## Supplemental_data for "Chromosome-level assembly of the Arabian killifish as a novel biomedical model species" (part 50 of 154)

### Sheet: Table S18 (continued)
Table S18. Functional annotation of the BRAKER3-predicted proteins using InterProScan.
515	g515.t1	0eafe9ff37ff862ddaa56b6791aaf6a5	418	SUPERFAMILY	SSF48726	Immunoglobulin	126	199	1.91E-11	T	2025-10-22	IPR036179	Immunoglobulin-like domain superfamily	-	MetaCyc:PWY-1901|MetaCyc:PWY-1961|MetaCyc:PWY-1981|MetaCyc:PWY-2021|MetaCyc:PWY-2881|MetaCyc:PWY-2901|MetaCyc:PWY-2902|MetaCyc:PWY-4421|MetaCyc:PWY-4801|MetaCyc:PWY-5094|MetaCyc:PWY-5105|MetaCyc:PWY-5129|MetaCyc:PWY-5139|MetaCyc:PWY-5160|MetaCyc:PWY-5161|MetaCyc:PWY-5268|MetaCyc:PWY-5284|MetaCyc:PWY-5286|MetaCyc:PWY-5310|MetaCyc:PWY-5312|MetaCyc:PWY-5313|MetaCyc:PWY-5317|MetaCyc:PWY-5320|MetaCyc:PWY-5321|MetaCyc:PWY-5338|MetaCyc:PWY-5339|MetaCyc:PWY-5342|MetaCyc:PWY-5343|MetaCyc:PWY-5379|MetaCyc:PWY-5380|MetaCyc:PWY-5381|MetaCyc:PWY-5397|MetaCyc:PWY-5399|MetaCyc:PWY-5400|MetaCyc:PWY-5666|MetaCyc:PWY-5672|MetaCyc:PWY-5756|MetaCyc:PWY-5759|MetaCyc:PWY-5774|MetaCyc:PWY-5784|MetaCyc:PWY-5793|MetaCyc:PWY-5797|MetaCyc:PWY-5800|MetaCyc:PWY-5822|MetaCyc:PWY-5875|MetaCyc:PWY-5926|MetaCyc:PWY-5936|MetaCyc:PWY-5975|MetaCyc:PWY-6010|MetaCyc:PWY-6015|MetaCyc:PWY-6024|MetaCyc:PWY-6036|MetaCyc:PWY-6051|MetaCyc:PWY-6239|MetaCyc:PWY-6279|MetaCyc:PWY-6297|MetaCyc:PWY-6310|MetaCyc:PWY-6312|MetaCyc:PWY-6346|MetaCyc:PWY-6385|MetaCyc:PWY-6397|MetaCyc:PWY-6401|MetaCyc:PWY-641|MetaCyc:PWY-6525|MetaCyc:PWY-6546|MetaCyc:PWY-6623|MetaCyc:PWY-6624|MetaCyc:PWY-6655|MetaCyc:PWY-6657|MetaCyc:PWY-6658|MetaCyc:PWY-6722|MetaCyc:PWY-6762|MetaCyc:PWY-6763|MetaCyc:PWY-6788|MetaCyc:PWY-6802|MetaCyc:PWY-6971|MetaCyc:PWY-6972|MetaCyc:PWY-7018|MetaCyc:PWY-7037|MetaCyc:PWY-7045|MetaCyc:PWY-7055|MetaCyc:PWY-7058|MetaCyc:PWY-7071|MetaCyc:PWY-7074|MetaCyc:PWY-7100|MetaCyc:PWY-7109|MetaCyc:PWY-7129|MetaCyc:PWY-7137|MetaCyc:PWY-7139|MetaCyc:PWY-7140|MetaCyc:PWY-7143|MetaCyc:PWY-7145|MetaCyc:PWY-7150|MetaCyc:PWY-7151|MetaCyc:PWY-7157|MetaCyc:PWY-7166|MetaCyc:PWY-7171|MetaCyc:PWY-7186|MetaCyc:PWY-7191|MetaCyc:PWY-7192|MetaCyc:PWY-7212|MetaCyc:PWY-7213|MetaCyc:PWY-7252|MetaCyc:PWY-7253|MetaCyc:PWY-7352|MetaCyc:PWY-7412|MetaCyc:PWY-7449|MetaCyc:PWY-7450|MetaCyc:PWY-7458|MetaCyc:PWY-7460|MetaCyc:PWY-7463|MetaCyc:PWY-7464|MetaCyc:PWY-7468|MetaCyc:PWY-7473|MetaCyc:PWY-7475|MetaCyc:PWY-7487|MetaCyc:PWY-7491|MetaCyc:PWY-7530|MetaCyc:PWY-7569|MetaCyc:PWY-7570|MetaCyc:PWY-7623|MetaCyc:PWY-7624|MetaCyc:PWY-7633|MetaCyc:PWY-7658|MetaCyc:PWY-7661|MetaCyc:PWY-7677|MetaCyc:PWY-7697|MetaCyc:PWY-7740|MetaCyc:PWY-7743|MetaCyc:PWY-7745|MetaCyc:PWY-7818|MetaCyc:PWY-7819|MetaCyc:PWY-7820|MetaCyc:PWY-7821|MetaCyc:PWY-7824|MetaCyc:PWY-7838|MetaCyc:PWY-7859|MetaCyc:PWY-7884|MetaCyc:PWY-7885|MetaCyc:PWY-7897|MetaCyc:PWY-7921|MetaCyc:PWY-7922|MetaCyc:PWY-7940|MetaCyc:PWY-7945|MetaCyc:PWY-7946|MetaCyc:PWY-7960|MetaCyc:PWY-7981|MetaCyc:PWY-8000|MetaCyc:PWY-8039|MetaCyc:PWY-8081|MetaCyc:PWY-8119|MetaCyc:PWY-8122|MetaCyc:PWY-8133|MetaCyc:PWY-8204|MetaCyc:PWY-8205|MetaCyc:PWY-8206|MetaCyc:PWY-8207|MetaCyc:PWY-8208|MetaCyc:PWY-8209|MetaCyc:PWY-8211|MetaCyc:PWY-8212|MetaCyc:PWY-8217|MetaCyc:PWY-8218|MetaCyc:PWY-8219|MetaCyc:PWY-822|MetaCyc:PWY-8220|MetaCyc:PWY-8221|MetaCyc:PWY-8222|MetaCyc:PWY-8224|MetaCyc:PWY-8226|MetaCyc:PWY-8228|MetaCyc:PWY-8230|MetaCyc:PWY-8232|MetaCyc:PWY-8233|MetaCyc:PWY-8234|MetaCyc:PWY-8235|MetaCyc:PWY-8236|MetaCyc:PWY-8237|MetaCyc:PWY-8241|MetaCyc:PWY-8242|MetaCyc:PWY-8243|MetaCyc:PWY-8244|MetaCyc:PWY-8248|MetaCyc:PWY-8250|MetaCyc:PWY-8251|MetaCyc:PWY-8252|MetaCyc:PWY-8253|MetaCyc:PWY-8257|MetaCyc:PWY-8272|MetaCyc:PWY-83|MetaCyc:PWY-8322|MetaCyc:PWY-8323|MetaCyc:PWY-8340|MetaCyc:PWY-8365|MetaCyc:PWY-8367|MetaCyc:PWY-8371|MetaCyc:PWY-8379|MetaCyc:PWY-8408|MetaCyc:PWY-8434|MetaCyc:PWY-8447|MetaCyc:PWY-8459|MetaCyc:PWY-8460|MetaCyc:PWY-8461|Reactome:R-BTA-114608|Reactome:R-BTA-1236974|Reactome:R-BTA-1236977|Reactome:R-BTA-163125|Reactome:R-BTA-1971475|Reactome:R-BTA-198933|Reactome:R-BTA-2022870|Reactome:R-BTA-2022923|Reactome:R-BTA-2024101|Reactome:R-BTA-202424|Reactome:R-BTA-202427|Reactome:R-BTA-202430|Reactome:R-BTA-202433|Reactome:R-BTA-202733|Reactome:R-BTA-2029481|Reactome:R-BTA-2029482|Reactome:R-BTA-2029485|Reactome:R-BTA-210993|Reactome:R-BTA-216083|Reactome:R-BTA-2173791|Reactome:R-BTA-2424491|Reactome:R-BTA-3000178|Reactome:R-BTA-381426|Reactome:R-BTA-388844|Reactome:R-BTA-389948|Reactome:R-BTA-420029|Reactome:R-BTA-445355|Reactome:R-BTA-5576892|Reactome:R-BTA-5627123|Reactome:R-BTA-5673001|Reactome:R-BTA-5690714|Reactome:R-BTA-6798695|Reactome:R-BTA-77387|Reactome:R-BTA-8849932|Reactome:R-BTA-8856825|Reactome:R-BTA-8856828|Reactome:R-BTA-8957275|Reactome:R-BTA-983170|Reactome:R-BTA-983695|Reactome:R-CEL-114608|Reactome:R-CEL-1257604|Reactome:R-CEL-1307965|Reactome:R-CEL-1474228|Reactome:R-CEL-177929|Reactome:R-CEL-190322|Reactome:R-CEL-190370|Reactome:R-CEL-190371|Reactome:R-CEL-190372|Reactome:R-CEL-190373|Reactome:R-CEL-190374|Reactome:R-CEL-190375|Reactome:R-CEL-190377|Reactome:R-CEL-1971475|Reactome:R-CEL-2022928|Reactome:R-CEL-2024096|Reactome:R-CEL-209968|Reactome:R-CEL-210991|Reactome:R-CEL-216083|Reactome:R-CEL-3000157|Reactome:R-CEL-3000171|Reactome:R-CEL-3000178|Reactome:R-CEL-373752|Reactome:R-CEL-373753|Reactome:R-CEL-373756|Reactome:R-CEL-375165|Reactome:R-CEL-376176|Reactome:R-CEL-388844|Reactome:R-CEL-399954|Reactome:R-CEL-399955|Reactome:R-CEL-399956|Reactome:R-CEL-416550|Reactome:R-CEL-416572|Reactome:R-CEL-416700|Reactome:R-CEL-418885|Reactome:R-CEL-418889|Reactome:R-CEL-433692|Reactome:R-CEL-445144|Reactome:R-CEL-5140745|Reactome:R-CEL-5654219|Reactome:R-CEL-5654228|Reactome:R-CEL-5654688|Reactome:R-CEL-5654689|Reactome:R-CEL-5654693|Reactome:R-CEL-5654699|Reactome:R-CEL-5654704|Reactome:R-CEL-5654712|Reactome:R-CEL-5654719|Reactome:R-CEL-5654720|Reactome:R-CEL-5654726|Reactome:R-CEL-5654733|Reactome:R-CEL-5673001|Reactome:R-CEL-6798695|Reactome:R-CEL-6807004|Reactome:R-CEL-6811558|Reactome:R-CEL-8849932|Reactome:R-CEL-8941413|Reactome:R-CEL-9749641|Reactome:R-CFA-1257604|Reactome:R-CFA-1433557|Reactome:R-CFA-1433559|Reactome:R-CFA-163125|Reactome:R-CFA-198933|Reactome:R-CFA-202424|Reactome:R-CFA-202427|Reactome:R-CFA-202430|Reactome:R-CFA-202433|Reactome:R-CFA-2029481|Reactome:R-CFA-2029482|Reactome:R-CFA-2029485|Reactome:R-CFA-389948|Reactome:R-CFA-449836|Reactome:R-CFA-5673001|Reactome:R-CFA-5690714|Reactome:R-CFA-6788467|Reactome:R-CFA-6798695|Reactome:R-CFA-6811558|Reactome:R-CFA-8856825|Reactome:R-CFA-8856828|Reactome:R-CFA-983170|Reactome:R-CFA-983695|Reactome:R-CFA-9856649|Reactome:R-DME-109704|Reactome:R-DME-114608|Reactome:R-DME-1227986|Reactome:R-DME-1236394|Reactome:R-DME-1250196|Reactome:R-DME-1250342|Reactome:R-DME-1250347|Reactome:R-DME-1257604|Reactome:R-DME-1307965|Reactome:R-DME-1358803|Reactome:R-DME-1474228|Reactome:R-DME-190322|Reactome:R-DME-190370|Reactome:R-DME-190371|Reactome:R-DME-190372|Reactome:R-DME-190373|Reactome:R-DME-190374|Reactome:R-DME-190375|Reactome:R-DME-190377|Reactome:R-DME-1963640|Reactome:R-DME-1963642|Reactome:R-DME-1971475|Reactome:R-DME-2022928|Reactome:R-DME-2024096|Reactome:R-DME-202733|Reactome:R-DME-209338|Reactome:R-DME-209968|Reactome:R-DME-216083|Reactome:R-DME-3000171|Reactome:R-DME-3000178|Reactome:R-DME-373080|Reactome:R-DME-373752|Reactome:R-DME-373753|Reactome:R-DME-375165|Reactome:R-DME-376172|Reactome:R-DME-376176|Reactome:R-DME-388844|Reactome:R-DME-399954|Reactome:R-DME-399955|Reactome:R-DME-399956|Reactome:R-DME-416572|Reactome:R-DME-416700|Reactome:R-DME-418990|Reactome:R-DME-420597|Reactome:R-DME-525793|Reactome:R-DME-5632681|Reactome:R-DME-5654219|Reactome:R-DME-5654221|Reactome:R-DME-5654227|Reactome:R-DME-5654228|Reactome:R-DME-5654687|Reactome:R-DME-5654688|Reactome:R-DME-5654689|Reactome:R-DME-5654693|Reactome:R-DME-5654695|Reactome:R-DME-5654699|Reactome:R-DME-5654700|Reactome:R-DME-5654704|Reactome:R-DME-5654706|Reactome:R-DME-5654710|Reactome:R-DME-5654712|Reactome:R-DME-5654719|Reactome:R-DME-5654720|Reactome:R-DME-5654726|Reactome:R-DME-5654727|Reactome:R-DME-5654732|Reactome:R-DME-5654733|Reactome:R-DME-5673001|Reactome:R-DME-6785631|Reactome:R-DME-6798695|Reactome:R-DME-6807878|Reactome:R-DME-6811558|Reactome:R-DME-77387|Reactome:R-DME-8849932|Reactome:R-DME-8863795|Reactome:R-DME-8941413|Reactome:R-DRE-1236974|Reactome:R-DRE-1236977|Reactome:R-DRE-1257604|Reactome:R-DRE-1433557|Reactome:R-DRE-1433559|Reactome:R-DRE-186763|Reactome:R-DRE-186797|Reactome:R-DRE-190322|Reactome:R-DRE-190370|Reactome:R-DRE-190371|Reactome:R-DRE-190372|Reactome:R-DRE-190373|Reactome:R-DRE-190374|Reactome:R-DRE-190375|Reactome:R-DRE-190377|Reactome:R-DRE-193634|Reactome:R-DRE-193648|Reactome:R-DRE-194306|Reactome:R-DRE-195399|Reactome:R-DRE-198933|Reactome:R-DRE-202733|Reactome:R-DRE-210993|Reactome:R-DRE-2132295|Reactome:R-DRE-216083|Reactome:R-DRE-388844|Reactome:R-DRE-399954|Reactome:R-DRE-399956|Reactome:R-DRE-416476|Reactome:R-DRE-416482|Reactome:R-DRE-418885|Reactome:R-DRE-418990|Reactome:R-DRE-420597|Reactome:R-DRE-4420097|Reactome:R-DRE-449836|Reactome:R-DRE-5218921|Reactome:R-DRE-5654219|Reactome:R-DRE-5654221|Reactome:R-DRE-5654227|Reactome:R-DRE-5654228|Reactome:R-DRE-5654687|Reactome:R-DRE-5654688|Reactome:R-DRE-5654689|Reactome:R-DRE-5654693|Reactome:R-DRE-5654699|Reactome:R-DRE-5654700|Reactome:R-DRE-5654704|Reactome:R-DRE-5654706|Reactome:R-DRE-5654712|Reactome:R-DRE-5654726|Reactome:R-DRE-5673001|Reactome:R-DRE-6798695|Reactome:R-DRE-6811558|Reactome:R-DRE-8849932|Reactome:R-DRE-8980692|Reactome:R-DRE-9007892|Reactome:R-DRE-9013148|Reactome:R-DRE-9013149|Reactome:R-DRE-9013404|Reactome:R-DRE-9013408|Reactome:R-DRE-9013423|Reactome:R-DRE-983170|Reactome:R-DRE-9856649|Reactome:R-GGA-109704|Reactome:R-GGA-1236974|Reactome:R-GGA-1236977|Reactome:R-GGA-1257604|Reactome:R-GGA-1433557|Reactome:R-GGA-1433559|Reactome:R-GGA-1474228|Reactome:R-GGA-163125|Reactome:R-GGA-190370|Reactome:R-GGA-190371|Reactome:R-GGA-190372|Reactome:R-GGA-190373|Reactome:R-GGA-190374|Reactome:R-GGA-190375|Reactome:R-GGA-190377|Reactome:R-GGA-198933|Reactome:R-GGA-210991|Reactome:R-GGA-2132263|Reactome:R-GGA-2132286|Reactome:R-GGA-216083|Reactome:R-GGA-2424491|Reactome:R-GGA-3000178|Reactome:R-GGA-373920|Reactome:R-GGA-381426|Reactome:R-GGA-388844|Reactome:R-GGA-433692|Reactome:R-GGA-5654219|Reactome:R-GGA-5654221|Reactome:R-GGA-5654227|Reactome:R-GGA-5654687|Reactome:R-GGA-5654688|Reactome:R-GGA-5654689|Reactome:R-GGA-5654693|Reactome:R-GGA-5654695|Reactome:R-GGA-5654699|Reactome:R-GGA-5654700|Reactome:R-GGA-5654704|Reactome:R-GGA-5654706|Reactome:R-GGA-5654710|Reactome:R-GGA-5654726|Reactome:R-GGA-5654727|Reactome:R-GGA-5654732|Reactome:R-GGA-5658623|Reactome:R-GGA-5673001|Reactome:R-GGA-6798695|Reactome:R-GGA-6811558|Reactome:R-GGA-8957275|Reactome:R-GGA-9026527|Reactome:R-GGA-9028731|Reactome:R-GGA-9032759|Reactome:R-GGA-9034013|Reactome:R-GGA-9034793|Reactome:R-GGA-9603381|Reactome:R-GGA-9749641|Reactome:R-GGA-983170|Reactome:R-GGA-9856649|Reactome:R-HSA-1059683|Reactome:R-HSA-109704|Reactome:R-HSA-110056|Reactome:R-HSA-112411|Reactome:R-HSA-114604|Reactome:R-HSA-114608|Reactome:R-HSA-1169091|Reactome:R-HSA-1227986|Reactome:R-HSA-1236394|Reactome:R-HSA-1236974|Reactome:R-HSA-1236977|Reactome:R-HSA-1236978|Reactome:R-HSA-1250196|Reactome:R-HSA-1250342|Reactome:R-HSA-1250347|Reactome:R-HSA-1251985|Reactome:R-HSA-1257604|Reactome:R-HSA-1300645|Reactome:R-HSA-1306955|Reactome:R-HSA-1307965|Reactome:R-HSA-1358803|Reactome:R-HSA-1433557|Reactome:R-HSA-1433559|Reactome:R-HSA-1462054|Reactome:R-HSA-1474228|Reactome:R-HSA-1566977|Reactome:R-HSA-163125|Reactome:R-HSA-164939|Reactome:R-HSA-164940|Reactome:R-HSA-166058|Reactome:R-HSA-166663|Reactome:R-HSA-167021|Reactome:R-HSA-167044|Reactome:R-HSA-167590|Reactome:R-HSA-170968|Reactome:R-HSA-170984|Reactome:R-HSA-173107|Reactome:R-HSA-173623|Reactome:R-HSA-177504|Reactome:R-HSA-177929|Reactome:R-HSA-180534|Reactome:R-HSA-182218|Reactome:R-HSA-182971|Reactome:R-HSA-1839120|Reactome:R-HSA-1839122|Reactome:R-HSA-1839128|Reactome:R-HSA-1839130|Reactome:R-HSA-186763|Reactome:R-HSA-186797|Reactome:R-HSA-187024|Reactome:R-HSA-187042|Reactome:R-HSA-187706|Reactome:R-HSA-190322|Reactome:R-HSA-190370|Reactome:R-HSA-190371|Reactome:R-HSA-190372|Reactome:R-HSA-190373|Reactome:R-HSA-190374|Reactome:R-HSA-190375|Reactome:R-HSA-190377|Reactome:R-HSA-193634|Reactome:R-HSA-193648|Reactome:R-HSA-194306|Reactome:R-HSA-195399|Reactome:R-HSA-1963640|Reactome:R-HSA-1963642|Reactome:R-HSA-1971475|Reactome:R-HSA-198203|Reactome:R-HSA-198745|Reactome:R-HSA-198933|Reactome:R-HSA-2022854|Reactome:R-HSA-2022857|Reactome:R-HSA-2022870|Reactome:R-HSA-2022923|Reactome:R-HSA-2022928|Reactome:R-HSA-2023837|Reactome:R-HSA-2024096|Reactome:R-HSA-2024101|Reactome:R-HSA-202424|Reactome:R-HSA-202427|Reactome:R-HSA-202430|Reactome:R-HSA-202433|Reactome:R-HSA-202733|Reactome:R-HSA-2029481|Reactome:R-HSA-2029482|Reactome:R-HSA-2029485|Reactome:R-HSA-2033515|Reactome:R-HSA-2033519|Reactome:R-HSA-210990|Reactome:R-HSA-210991|Reactome:R-HSA-210993|Reactome:R-HSA-2122948|Reactome:R-HSA-2129379|Reactome:R-HSA-2132295|Reactome:R-HSA-216083|Reactome:R-HSA-2168880|Reactome:R-HSA-2172127|Reactome:R-HSA-2173791|Reactome:R-HSA-2219530|Reactome:R-HSA-2243919|Reactome:R-HSA-2404192|Reactome:R-HSA-2424491|Reactome:R-HSA-2454202|Reactome:R-HSA-2559582|Reactome:R-HSA-2730905|Reactome:R-HSA-2871796|Reactome:R-HSA-2871809|Reactome:R-HSA-2871837|Reactome:R-HSA-2979096|Reactome:R-HSA-3000157|Reactome:R-HSA-3000171|Reactome:R-HSA-3000178|Reactome:R-HSA-3560783|Reactome:R-HSA-3560801|Reactome:R-HSA-3595172|Reactome:R-HSA-3595174|Reactome:R-HSA-3595177|Reactome:R-HSA-3656225|Reactome:R-HSA-3656237|Reactome:R-HSA-3656243|Reactome:R-HSA-3656244|Reactome:R-HSA-3656253|Reactome:R-HSA-373752|Reactome:R-HSA-373753|Reactome:R-HSA-373756|Reactome:R-HSA-373760|Reactome:R-HSA-375165|Reactome:R-HSA-376172|Reactome:R-HSA-376176|Reactome:R-HSA-381426|Reactome:R-HSA-388841|Reactome:R-HSA-388844|Reactome:R-HSA-389356|Reactome:R-HSA-389357|Reactome:R-HSA-389359|Reactome:R-HSA-389513|Reactome:R-HSA-389948|Reactome:R-HSA-390522|Reactome:R-HSA-391160|Reactome:R-HSA-399954|Reactome:R-HSA-399955|Reactome:R-HSA-399956|Reactome:R-HSA-4086400|Reactome:R-HSA-416476|Reactome:R-HSA-416482|Reactome:R-HSA-416550|Reactome:R-HSA-416572|Reactome:R-HSA-416700|Reactome:R-HSA-418885|Reactome:R-HSA-418886|Reactome:R-HSA-418889|Reactome:R-HSA-418890|Reactome:R-HSA-418990|Reactome:R-HSA-419037|Reactome:R-HSA-420029|Reactome:R-HSA-420597|Reactome:R-HSA-428540|Reactome:R-HSA-428542|Reactome:R-HSA-428543|Reactome:R-HSA-428890|Reactome:R-HSA-432142|Reactome:R-HSA-433692|Reactome:R-HSA-437239|Reactome:R-HSA-4420097|Reactome:R-HSA-4420332|Reactome:R-HSA-445095|Reactome:R-HSA-445144|Reactome:R-HSA-445355|Reactome:R-HSA-445989|Reactome:R-HSA-447038|Reactome:R-HSA-447041|Reactome:R-HSA-447043|Reactome:R-HSA-449836|Reactome:R-HSA-451927|Reactome:R-HSA-5083635|Reactome:R-HSA-5140745|Reactome:R-HSA-5173214|Reactome:R-HSA-5218921|Reactome:R-HSA-5223345|Reactome:R-HSA-525793|Reactome:R-HSA-5576892|Reactome:R-HSA-5607764|Reactome:R-HSA-5619070|Reactome:R-HSA-5621575|Reactome:R-HSA-5627123|Reactome:R-HSA-5632681|Reactome:R-HSA-5635838|Reactome:R-HSA-5654219|Reactome:R-HSA-5654221|Reactome:R-HSA-5654227|Reactome:R-HSA-5654228|Reactome:R-HSA-5654687|Reactome:R-HSA-5654688|Reactome:R-HSA-5654689|Reactome:R-HSA-5654693|Reactome:R-HSA-5654695|Reactome:R-HSA-5654699|Reactome:R-HSA-5654700|Reactome:R-HSA-5654704|Reactome:R-HSA-5654706|Reactome:R-HSA-5654710|Reactome:R-HSA-5654712|Reactome:R-HSA-5654719|Reactome:R-HSA-5654720|Reactome:R-HSA-5654726|Reactome:R-HSA-5654727|Reactome:R-HSA-5654732|Reactome:R-HSA-5654733|Reactome:R-HSA-5655253|Reactome:R-HSA-5655291|Reactome:R-HSA-5655302|Reactome:R-HSA-5655332|Reactome:R-HSA-5658623|Reactome:R-HSA-5660668|Reactome:R-HSA-5673001|Reactome:R-HSA-5683826|Reactome:R-HSA-5690714|Reactome:R-HSA-6783783|Reactome:R-HSA-6785631|Reactome:R-HSA-6785807|Reactome:R-HSA-6788467|Reactome:R-HSA-6798695|Reactome:R-HSA-6807004|Reactome:R-HSA-6811558|Reactome:R-HSA-75892|Reactome:R-HSA-77387|Reactome:R-HSA-877300|Reactome:R-HSA-879415|Reactome:R-HSA-8847993|Reactome:R-HSA-8849932|Reactome:R-HSA-8851680|Reactome:R-HSA-8851708|Reactome:R-HSA-8853333|Reactome:R-HSA-8853334|Reactome:R-HSA-8853336|Reactome:R-HSA-8853884|Reactome:R-HSA-8856825|Reactome:R-HSA-8856828|Reactome:R-HSA-8863795|Reactome:R-HSA-8866654|Reactome:R-HSA-8866910|Reactome:R-HSA-8877330|Reactome:R-HSA-8951664|Reactome:R-HSA-8957275|Reactome:R-HSA-8964038|Reactome:R-HSA-8964046|Reactome:R-HSA-8980692|Reactome:R-HSA-8985586|Reactome:R-HSA-8985801|Reactome:R-HSA-9007892|Reactome:R-HSA-9008059|Reactome:R-HSA-9010553|Reactome:R-HSA-9010642|Reactome:R-HSA-9012546|Reactome:R-HSA-9013026|Reactome:R-HSA-9013106|Reactome:R-HSA-9013148|Reactome:R-HSA-9013149|Reactome:R-HSA-9013404|Reactome:R-HSA-9013405|Reactome:R-HSA-9013406|Reactome:R-HSA-9013408|Reactome:R-HSA-9013409|Reactome:R-HSA-9013423|Reactome:R-HSA-9013508|Reactome:R-HSA-9013695|Reactome:R-HSA-9014826|Reactome:R-HSA-9014843|Reactome:R-HSA-9020591|Reactome:R-HSA-9020702|Reactome:R-HSA-9020933|Reactome:R-HSA-9020956|Reactome:R-HSA-9024909|Reactome:R-HSA-9025046|Reactome:R-HSA-9026357|Reactome:R-HSA-9026519|Reactome:R-HSA-9026527|Reactome:R-HSA-9028335|Reactome:R-HSA-9028731|Reactome:R-HSA-9032500|Reactome:R-HSA-9032759|Reactome:R-HSA-9032845|Reactome:R-HSA-9034013|Reactome:R-HSA-9034015|Reactome:R-HSA-9034793|Reactome:R-HSA-9034864|Reactome:R-HSA-9035034|Reactome:R-HSA-909733|Reactome:R-HSA-917977|Reactome:R-HSA-933542|Reactome:R-HSA-9603381|Reactome:R-HSA-9603505|Reactome:R-HSA-9607240|Reactome:R-HSA-9609690|Reactome:R-HSA-9610379|Reactome:R-HSA-9616222|Reactome:R-HSA-9619665|Reactome:R-HSA-9620244|Reactome:R-HSA-9637628|Reactome:R-HSA-9645135|Reactome:R-HSA-9664323|Reactome:R-HSA-9664422|Reactome:R-HSA-9664565|Reactome:R-HSA-9665686|Reactome:R-HSA-9669914|Reactome:R-HSA-9669917|Reactome:R-HSA-9669921|Reactome:R-HSA-9669924|Reactome:R-HSA-9669926|Reactome:R-HSA-9669929|Reactome:R-HSA-9669933|Reactome:R-HSA-9669934|Reactome:R-HSA-9669935|Reactome:R-HSA-9669936|Reactome:R-HSA-9670439|Reactome:R-HSA-9673767|Reactome:R-HSA-9673768|Reactome:R-HSA-9673770|Reactome:R-HSA-9674396|Reactome:R-HSA-9674401|Reactome:R-HSA-9674403|Reactome:R-HSA-9674404|Reactome:R-HSA-9674428|Reactome:R-HSA-9674555|Reactome:R-HSA-9679191|Reactome:R-HSA-9680187|Reactome:R-HSA-9680350|Reactome:R-HSA-9694614|Reactome:R-HSA-9701898|Reactome:R-HSA-9702509|Reactome:R-HSA-9702518|Reactome:R-HSA-9702569|Reactome:R-HSA-9702577|Reactome:R-HSA-9702581|Reactome:R-HSA-9702590|Reactome:R-HSA-9702596|Reactome:R-HSA-9702600|Reactome:R-HSA-9702605|Reactome:R-HSA-9702614|Reactome:R-HSA-9702620|Reactome:R-HSA-9702624|Reactome:R-HSA-9702632|Reactome:R-HSA-9702636|Reactome:R-HSA-9702998|Reactome:R-HSA-9703009|Reactome:R-HSA-9703648|Reactome:R-HSA-9705462|Reactome:R-HSA-9705671|Reactome:R-HSA-9706369|Reactome:R-HSA-9706374|Reactome:R-HSA-9706377|Reactome:R-HSA-9717207|Reactome:R-HSA-9725554|Reactome:R-HSA-9749641|Reactome:R-HSA-975634|Reactome:R-HSA-9758919|Reactome:R-HSA-977225|Reactome:R-HSA-977443|Reactome:R-HSA-977606|Reactome:R-HSA-9793380|Reactome:R-HSA-9820960|Reactome:R-HSA-9830674|Reactome:R-HSA-983170|Reactome:R-HSA-9833110|Reactome:R-HSA-983695|Reactome:R-HSA-9854909|Reactome:R-HSA-9856530|Reactome:R-HSA-9856649|Reactome:R-MMU-1059683|Reactome:R-MMU-109704|Reactome:R-MMU-110056|Reactome:R-MMU-112411|Reactome:R-MMU-114604|Reactome:R-MMU-114608|Reactome:R-MMU-1169091|Reactome:R-MMU-1227986|Reactome:R-MMU-1236394|Reactome:R-MMU-1236974|Reactome:R-MMU-1236977|Reactome:R-MMU-1236978|Reactome:R-MMU-1250196|Reactome:R-MMU-1250342|Reactome:R-MMU-1250347|Reactome:R-MMU-1257604|Reactome:R-MMU-1300645|Reactome:R-MMU-1306955|Reactome:R-MMU-1307965|Reactome:R-MMU-1358803|Reactome:R-MMU-1433557|Reactome:R-MMU-1433559|Reactome:R-MMU-1462054|Reactome:R-MMU-1474228|Reactome:R-MMU-1566977|Reactome:R-MMU-163125|Reactome:R-MMU-166663|Reactome:R-MMU-170968|Reactome:R-MMU-170984|Reactome:R-MMU-173623|Reactome:R-MMU-177504|Reactome:R-MMU-177929|Reactome:R-MMU-182971|Reactome:R-MMU-186763|Reactome:R-MMU-186797|Reactome:R-MMU-187042|Reactome:R-MMU-190322|Reactome:R-MMU-190370|Reactome:R-MMU-190371|Reactome:R-MMU-190372|Reactome:R-MMU-190373|Reactome:R-MMU-190374|Reactome:R-MMU-190375|Reactome:R-MMU-190377|Reactome:R-MMU-193634|Reactome:R-MMU-193648|Reactome:R-MMU-194306|Reactome:R-MMU-195399|Reactome:R-MMU-1963640|Reactome:R-MMU-1963642|Reactome:R-MMU-1971475|Reactome:R-MMU-198203|Reactome:R-MMU-198933|Reactome:R-MMU-2022854|Reactome:R-MMU-2022857|Reactome:R-MMU-2022870|Reactome:R-MMU-2022923|Reactome:R-MMU-2024101|Reactome:R-MMU-202424|Reactome:R-MMU-202427|Reactome:R-MMU-202430|Reactome:R-MMU-202433|Reactome:R-MMU-202733|Reactome:R-MMU-2029481|Reactome:R-MMU-2029482|Reactome:R-MMU-2029485|Reactome:R-MMU-210990|Reactome:R-MMU-210991|Reactome:R-MMU-210993|Reactome:R-MMU-2132295|Reactome:R-MMU-216083|Reactome:R-MMU-2168880|Reactome:R-MMU-2172127|Reactome:R-MMU-2173791|Reactome:R-MMU-2243919|Reactome:R-MMU-2404192|Reactome:R-MMU-2424491|Reactome:R-MMU-2454202|Reactome:R-MMU-2730905|Reactome:R-MMU-2871796|Reactome:R-MMU-2871809|Reactome:R-MMU-2871837|Reactome:R-MMU-3000178|Reactome:R-MMU-373752|Reactome:R-MMU-373753|Reactome:R-MMU-373756|Reactome:R-MMU-373760|Reactome:R-MMU-375165|Reactome:R-MMU-376172|Reactome:R-MMU-376176|Reactome:R-MMU-381426|Reactome:R-MMU-388841|Reactome:R-MMU-388844|Reactome:R-MMU-389356|Reactome:R-MMU-389357|Reactome:R-MMU-389359|Reactome:R-MMU-389513|Reactome:R-MMU-389948|Reactome:R-MMU-390522|Reactome:R-MMU-391160|Reactome:R-MMU-3928662|Reactome:R-MMU-399954|Reactome:R-MMU-399955|Reactome:R-MMU-399956|Reactome:R-MMU-416476|Reactome:R-MMU-416482|Reactome:R-MMU-416550|Reactome:R-MMU-416572|Reactome:R-MMU-416700|Reactome:R-MMU-418885|Reactome:R-MMU-418889|Reactome:R-MMU-418990|Reactome:R-MMU-419037|Reactome:R-MMU-420029|Reactome:R-MMU-420597|Reactome:R-MMU-428890|Reactome:R-MMU-432142|Reactome:R-MMU-433692|Reactome:R-MMU-437239|Reactome:R-MMU-4420097|Reactome:R-MMU-445095|Reactome:R-MMU-445144|Reactome:R-MMU-445355|Reactome:R-MMU-445989|Reactome:R-MMU-447043|Reactome:R-MMU-449836|Reactome:R-MMU-5140745|Reactome:R-MMU-5173214|Reactome:R-MMU-5218921|Reactome:R-MMU-5223345|Reactome:R-MMU-525793|Reactome:R-MMU-5607764|Reactome:R-MMU-5621575|Reactome:R-MMU-5627123|Reactome:R-MMU-5632681|Reactome:R-MMU-5635838|Reactome:R-MMU-5654219|Reactome:R-MMU-5654221|Reactome:R-MMU-5654227|Reactome:R-MMU-5654228|Reactome:R-MMU-5654687|Reactome:R-MMU-5654688|Reactome:R-MMU-5654689|Reactome:R-MMU-5654693|Reactome:R-MMU-5654695|Reactome:R-MMU-5654699|Reactome:R-MMU-5654700|Reactome:R-MMU-5654704|Reactome:R-MMU-5654706|Reactome:R-MMU-5654710|Reactome:R-MMU-5654712|Reactome:R-MMU-5654719|Reactome:R-MMU-5654720|Reactome:R-MMU-5654726|Reactome:R-MMU-5654727|Reactome:R-MMU-5654732|Reactome:R-MMU-5654733|Reactome:R-MMU-5658623|Reactome:R-MMU-5660668|Reactome:R-MMU-5673001|Reactome:R-MMU-5683826|Reactome:R-MMU-5687128|Reactome:R-MMU-5690714|Reactome:R-MMU-6785631|Reactome:R-MMU-6788467|Reactome:R-MMU-6798695|Reactome:R-MMU-6807004|Reactome:R-MMU-6811558|Reactome:R-MMU-75892|Reactome:R-MMU-77387|Reactome:R-MMU-879415|Reactome:R-MMU-8847993|Reactome:R-MMU-8849932|Reactome:R-MMU-8851680|Reactome:R-MMU-8856825|Reactome:R-MMU-8856828|Reactome:R-MMU-8863795|Reactome:R-MMU-8957275|Reactome:R-MMU-8980692|Reactome:R-MMU-8985586|Reactome:R-MMU-9007892|Reactome:R-MMU-9010553|Reactome:R-MMU-9012546|Reactome:R-MMU-9013026|Reactome:R-MMU-9013106|Reactome:R-MMU-9013148|Reactome:R-MMU-9013149|Reactome:R-MMU-9013404|Reactome:R-MMU-9013405|Reactome:R-MMU-9013406|Reactome:R-MMU-9013408|Reactome:R-MMU-9013409|Reactome:R-MMU-9013423|Reactome:R-MMU-9014826|Reactome:R-MMU-9014843|Reactome:R-MMU-9020591|Reactome:R-MMU-9020702|Reactome:R-MMU-9020933|Reactome:R-MMU-9020956|Reactome:R-MMU-9026527|Reactome:R-MMU-9028731|Reactome:R-MMU-9032759|Reactome:R-MMU-9034013|Reactome:R-MMU-9034793|Reactome:R-MMU-9035034|Reactome:R-MMU-917977|Reactome:R-MMU-933542|Reactome:R-MMU-9603381|Reactome:R-MMU-9607240|Reactome:R-MMU-9706369|Reactome:R-MMU-9706374|Reactome:R-MMU-9749641|Reactome:R-MMU-977606|Reactome:R-MMU-983170|Reactome:R-MMU-983695|Reactome:R-MMU-9856649|Reactome:R-RNO-1059683|Reactome:R-RNO-109704|Reactome:R-RNO-110056|Reactome:R-RNO-112411|Reactome:R-RNO-114608|Reactome:R-RNO-1227986|Reactome:R-RNO-1236394|Reactome:R-RNO-1236974|Reactome:R-RNO-1236977|Reactome:R-RNO-1250196|Reactome:R-RNO-1250342|Reactome:R-RNO-1250347|Reactome:R-RNO-1257604|Reactome:R-RNO-1300645|Reactome:R-RNO-1306955|Reactome:R-RNO-1307965|Reactome:R-RNO-1358803|Reactome:R-RNO-1462054|Reactome:R-RNO-1474228|Reactome:R-RNO-1566977|Reactome:R-RNO-163125|Reactome:R-RNO-166663|Reactome:R-RNO-170968|Reactome:R-RNO-170984|Reactome:R-RNO-173623|Reactome:R-RNO-177504|Reactome:R-RNO-186763|Reactome:R-RNO-186797|Reactome:R-RNO-187042|Reactome:R-RNO-190322|Reactome:R-RNO-190370|Reactome:R-RNO-190373|Reactome:R-RNO-190374|Reactome:R-RNO-193634|Reactome:R-RNO-193648|Reactome:R-RNO-194306|Reactome:R-RNO-195399|Reactome:R-RNO-1963640|Reactome:R-RNO-1963642|Reactome:R-RNO-1971475|Reactome:R-RNO-198203|Reactome:R-RNO-198933|Reactome:R-RNO-2022854|Reactome:R-RNO-2022857|Reactome:R-RNO-2022870|Reactome:R-RNO-2022923|Reactome:R-RNO-2024101|Reactome:R-RNO-202424|Reactome:R-RNO-202427|Reactome:R-RNO-202430|Reactome:R-RNO-202433|Reactome:R-RNO-202733|Reactome:R-RNO-2029481|Reactome:R-RNO-2029482|Reactome:R-RNO-2029485|Reactome:R-RNO-210990|Reactome:R-RNO-210991|Reactome:R-RNO-2132295|Reactome:R-RNO-216083|Reactome:R-RNO-2172127|Reactome:R-RNO-2173791|Reactome:R-RNO-2424491|Reactome:R-RNO-2454202|Reactome:R-RNO-2730905|Reactome:R-RNO-2871796|Reactome:R-RNO-2871809|Reactome:R-RNO-2871837|Reactome:R-RNO-3000178|Reactome:R-RNO-373752|Reactome:R-RNO-373753|Reactome:R-RNO-373760|Reactome:R-RNO-375165|Reactome:R-RNO-376172|Reactome:R-RNO-381426|Reactome:R-RNO-388841|Reactome:R-RNO-388844|Reactome:R-RNO-389356|Reactome:R-RNO-389357|Reactome:R-RNO-389359|Reactome:R-RNO-389948|Reactome:R-RNO-390522|Reactome:R-RNO-391160|Reactome:R-RNO-3928662|Reactome:R-RNO-399954|Reactome:R-RNO-399955|Reactome:R-RNO-399956|Reactome:R-RNO-416476|Reactome:R-RNO-416482|Reactome:R-RNO-418885|Reactome:R-RNO-418889|Reactome:R-RNO-418990|Reactome:R-RNO-419037|Reactome:R-RNO-420029|Reactome:R-RNO-420597|Reactome:R-RNO-432142|Reactome:R-RNO-433692|Reactome:R-RNO-437239|Reactome:R-RNO-4420097|Reactome:R-RNO-445095|Reactome:R-RNO-445144|Reactome:R-RNO-445989|Reactome:R-RNO-447043|Reactome:R-RNO-449836|Reactome:R-RNO-5218921|Reactome:R-RNO-5223345|Reactome:R-RNO-525793|Reactome:R-RNO-5632681|Reactome:R-RNO-5654219|Reactome:R-RNO-5654228|Reactome:R-RNO-5654687|Reactome:R-RNO-5654688|Reactome:R-RNO-5654689|Reactome:R-RNO-5654693|Reactome:R-RNO-5654712|Reactome:R-RNO-5654719|Reactome:R-RNO-5654720|Reactome:R-RNO-5654726|Reactome:R-RNO-5654733|Reactome:R-RNO-5658623|Reactome:R-RNO-5673001|Reactome:R-RNO-5683826|Reactome:R-RNO-5687128|Reactome:R-RNO-6785631|Reactome:R-RNO-6788467|Reactome:R-RNO-6798695|Reactome:R-RNO-6811558|Reactome:R-RNO-77387|Reactome:R-RNO-879415|Reactome:R-RNO-8847993|Reactome:R-RNO-8849932|Reactome:R-RNO-8851680|Reactome:R-RNO-8856825|Reactome:R-RNO-8856828|Reactome:R-RNO-8863795|Reactome:R-RNO-8951664|Reactome:R-RNO-8957275|Reactome:R-RNO-8980692|Reactome:R-RNO-9007892|Reactome:R-RNO-9013026|Reactome:R-RNO-9013148|Reactome:R-RNO-9013149|Reactome:R-RNO-9013404|Reactome:R-RNO-9013405|Reactome:R-RNO-9013408|Reactome:R-RNO-9013409|Reactome:R-RNO-9014826|Reactome:R-RNO-9014843|Reactome:R-RNO-9020702|Reactome:R-RNO-9026527|Reactome:R-RNO-9028731|Reactome:R-RNO-9032759|Reactome:R-RNO-9034013|Reactome:R-RNO-9034793|Reactome:R-RNO-9035034|Reactome:R-RNO-917977|Reactome:R-RNO-933542|Reactome:R-RNO-9603381|Reactome:R-RNO-9749641|Reactome:R-RNO-977606|Reactome:R-RNO-983170|Reactome:R-SSC-114608|Reactome:R-SSC-1236974|Reactome:R-SSC-1236977|Reactome:R-SSC-1474228|Reactome:R-SSC-166663|Reactome:R-SSC-173623|Reactome:R-SSC-198933|Reactome:R-SSC-2022854|Reactome:R-SSC-2022857|Reactome:R-SSC-202424|Reactome:R-SSC-202427|Reactome:R-SSC-202430|Reactome:R-SSC-202433|Reactome:R-SSC-202733|Reactome:R-SSC-2029481|Reactome:R-SSC-2029482|Reactome:R-SSC-2029485|Reactome:R-SSC-210990|Reactome:R-SSC-2132295|Reactome:R-SSC-216083|Reactome:R-SSC-2168880|Reactome:R-SSC-2172127|Reactome:R-SSC-2424491|Reactome:R-SSC-2454202|Reactome:R-SSC-2730905|Reactome:R-SSC-2871796|Reactome:R-SSC-2871809|Reactome:R-SSC-2871837|Reactome:R-SSC-3000178|Reactome:R-SSC-389948|Reactome:R-SSC-432142|Reactome:R-SSC-5690714|Reactome:R-SSC-6798695|Reactome:R-SSC-8856825|Reactome:R-SSC-8856828|Reactome:R-SSC-9020591|Reactome:R-SSC-9020933|Reactome:R-SSC-977606|Reactome:R-SSC-983170|Reactome:R-SSC-983695|Reactome:R-XTR-202433|Reactome:R-XTR-2243919|Reactome:R-XTR-418990
516	g516.t1	882b98f3d144174e9a182ca0e3e05ba4	404	ProSiteProfiles	PS50835	Ig-like domain profile.	1	85	9.70006	T	2025-10-22	IPR007110	Immunoglobulin-like domain	-	MetaCyc:PWY-5381|MetaCyc:PWY-6401|MetaCyc:PWY-6788|MetaCyc:PWY-7059|MetaCyc:PWY-7694|MetaCyc:PWY-7706|MetaCyc:PWY-7884|MetaCyc:PWY-8008|MetaCyc:PWY-8119|MetaCyc:PWY-8381|Reactome:R-BTA-114608|Reactome:R-BTA-1236974|Reactome:R-BTA-1236977|Reactome:R-BTA-163125|Reactome:R-BTA-1971475|Reactome:R-BTA-198933|Reactome:R-BTA-2022870|Reactome:R-BTA-2022923|Reactome:R-BTA-2024101|Reactome:R-BTA-202733|Reactome:R-BTA-2029481|Reactome:R-BTA-2029482|Reactome:R-BTA-2029485|Reactome:R-BTA-210993|Reactome:R-BTA-216083|Reactome:R-BTA-2173791|Reactome:R-BTA-2424491|Reactome:R-BTA-3000178|Reactome:R-BTA-381426|Reactome:R-BTA-388844|Reactome:R-BTA-420029|Reactome:R-BTA-445355|Reactome:R-BTA-5576892|Reactome:R-BTA-5627123|Reactome:R-BTA-5673001|Reactome:R-BTA-5690714|Reactome:R-BTA-6798695|Reactome:R-BTA-77387|Reactome:R-BTA-8849932|Reactome:R-BTA-8957275|Reactome:R-BTA-983170|Reactome:R-BTA-983695|Reactome:R-CEL-114608|Reactome:R-CEL-1257604|Reactome:R-CEL-1307965|Reactome:R-CEL-1474228|Reactome:R-CEL-177929|Reactome:R-CEL-190322|Reactome:R-CEL-190370|Reactome:R-CEL-190371|Reactome:R-CEL-190372|Reactome:R-CEL-190373|Reactome:R-CEL-190374|Reactome:R-CEL-190375|Reactome:R-CEL-190377|Reactome:R-CEL-1971475|Reactome:R-CEL-2022928|Reactome:R-CEL-2024096|Reactome:R-CEL-209968|Reactome:R-CEL-210991|Reactome:R-CEL-216083|Reactome:R-CEL-3000157|Reactome:R-CEL-3000171|Reactome:R-CEL-3000178|Reactome:R-CEL-373752|Reactome:R-CEL-373753|Reactome:R-CEL-373756|Reactome:R-CEL-375165|Reactome:R-CEL-376176|Reactome:R-CEL-388844|Reactome:R-CEL-416700|Reactome:R-CEL-418885|Reactome:R-CEL-418889|Reactome:R-CEL-433692|Reactome:R-CEL-445144|Reactome:R-CEL-5140745|Reactome:R-CEL-5654219|Reactome:R-CEL-5654228|Reactome:R-CEL-5654688|Reactome:R-CEL-5654689|Reactome:R-CEL-5654693|Reactome:R-CEL-5654699|Reactome:R-CEL-5654704|Reactome:R-CEL-5654712|Reactome:R-CEL-5654719|Reactome:R-CEL-5654720|Reactome:R-CEL-5654726|Reactome:R-CEL-5654733|Reactome:R-CEL-5673001|Reactome:R-CEL-6798695|Reactome:R-CEL-6807004|Reactome:R-CEL-6811558|Reactome:R-CEL-8849932|Reactome:R-CEL-8941413|Reactome:R-CEL-9749641|Reactome:R-CFA-1257604|Reactome:R-CFA-1433557|Reactome:R-CFA-1433559|Reactome:R-CFA-163125|Reactome:R-CFA-198933|Reactome:R-CFA-202424|Reactome:R-CFA-202427|Reactome:R-CFA-202430|Reactome:R-CFA-202433|Reactome:R-CFA-2029481|Reactome:R-CFA-2029482|Reactome:R-CFA-2029485|Reactome:R-CFA-389948|Reactome:R-CFA-449836|Reactome:R-CFA-5673001|Reactome:R-CFA-5690714|Reactome:R-CFA-6788467|Reactome:R-CFA-6798695|Reactome:R-CFA-6811558|Reactome:R-CFA-8856825|Reactome:R-CFA-8856828|Reactome:R-CFA-983170|Reactome:R-CFA-983695|Reactome:R-CFA-9856649|Reactome:R-DME-109704|Reactome:R-DME-114608|Reactome:R-DME-1227986|Reactome:R-DME-1236394|Reactome:R-DME-1250196|Reactome:R-DME-1250342|Reactome:R-DME-1250347|Reactome:R-DME-1257604|Reactome:R-DME-1307965|Reactome:R-DME-1358803|Reactome:R-DME-1474228|Reactome:R-DME-190322|Reactome:R-DME-190370|Reactome:R-DME-190371|Reactome:R-DME-190372|Reactome:R-DME-190373|Reactome:R-DME-190374|Reactome:R-DME-190375|Reactome:R-DME-190377|Reactome:R-DME-1963640|Reactome:R-DME-1963642|Reactome:R-DME-1971475|Reactome:R-DME-2022928|Reactome:R-DME-2024096|Reactome:R-DME-202733|Reactome:R-DME-209338|Reactome:R-DME-209968|Reactome:R-DME-216083|Reactome:R-DME-3000171|Reactome:R-DME-3000178|Reactome:R-DME-373080|Reactome:R-DME-373752|Reactome:R-DME-373753|Reactome:R-DME-375165|Reactome:R-DME-376172|Reactome:R-DME-376176|Reactome:R-DME-388844|Reactome:R-DME-399954|Reactome:R-DME-399955|Reactome:R-DME-399956|Reactome:R-DME-416572|Reactome:R-DME-416700|Reactome:R-DME-418990|Reactome:R-DME-420597|Reactome:R-DME-525793|Reactome:R-DME-5632681|Reactome:R-DME-5654219|Reactome:R-DME-5654221|Reactome:R-DME-5654227|Reactome:R-DME-5654228|Reactome:R-DME-5654687|Reactome:R-DME-5654688|Reactome:R-DME-5654689|Reactome:R-DME-5654693|Reactome:R-DME-5654695|Reactome:R-DME-5654699|Reactome:R-DME-5654700|Reactome:R-DME-5654704|Reactome:R-DME-5654706|Reactome:R-DME-5654710|Reactome:R-DME-5654712|Reactome:R-DME-5654719|Reactome:R-DME-5654720|Reactome:R-DME-5654726|Reactome:R-DME-5654727|Reactome:R-DME-5654732|Reactome:R-DME-5654733|Reactome:R-DME-5673001|Reactome:R-DME-6785631|Reactome:R-DME-6798695|Reactome:R-DME-6807878|Reactome:R-DME-6811558|Reactome:R-DME-77387|Reactome:R-DME-8849932|Reactome:R-DME-8863795|Reactome:R-DME-8941413|Reactome:R-DRE-1236974|Reactome:R-DRE-1236977|Reactome:R-DRE-1257604|Reactome:R-DRE-1433557|Reactome:R-DRE-1433559|Reactome:R-DRE-186763|Reactome:R-DRE-186797|Reactome:R-DRE-190322|Reactome:R-DRE-190370|Reactome:R-DRE-190371|Reactome:R-DRE-190372|Reactome:R-DRE-190373|Reactome:R-DRE-190374|Reactome:R-DRE-190375|Reactome:R-DRE-190377|Reactome:R-DRE-193634|Reactome:R-DRE-193648|Reactome:R-DRE-194306|Reactome:R-DRE-195399|Reactome:R-DRE-198933|Reactome:R-DRE-202733|Reactome:R-DRE-210993|Reactome:R-DRE-2132295|Reactome:R-DRE-216083|Reactome:R-DRE-388844|Reactome:R-DRE-399954|Reactome:R-DRE-399956|Reactome:R-DRE-416476|Reactome:R-DRE-416482|Reactome:R-DRE-418885|Reactome:R-DRE-418990|Reactome:R-DRE-420597|Reactome:R-DRE-4420097|Reactome:R-DRE-449836|Reactome:R-DRE-5218921|Reactome:R-DRE-5654219|Reactome:R-DRE-5654221|Reactome:R-DRE-5654227|Reactome:R-DRE-5654228|Reactome:R-DRE-5654687|Reactome:R-DRE-5654688|Reactome:R-DRE-5654689|Reactome:R-DRE-5654693|Reactome:R-DRE-5654699|Reactome:R-DRE-5654700|Reactome:R-DRE-5654704|Reactome:R-DRE-5654706|Reactome:R-DRE-5654712|Reactome:R-DRE-5654726|Reactome:R-DRE-5673001|Reactome:R-DRE-6798695|Reactome:R-DRE-6811558|Reactome:R-DRE-8849932|Reactome:R-DRE-8980692|Reactome:R-DRE-9007892|Reactome:R-DRE-9013148|Reactome:R-DRE-9013149|Reactome:R-DRE-9013404|Reactome:R-DRE-9013408|Reactome:R-DRE-9013423|Reactome:R-DRE-983170|Reactome:R-DRE-9833482|Reactome:R-DRE-9856649|Reactome:R-GGA-109704|Reactome:R-GGA-1236974|Reactome:R-GGA-1236977|Reactome:R-GGA-1257604|Reactome:R-GGA-1433557|Reactome:R-GGA-1433559|Reactome:R-GGA-1474228|Reactome:R-GGA-163125|Reactome:R-GGA-190370|Reactome:R-GGA-190371|Reactome:R-GGA-190372|Reactome:R-GGA-190373|Reactome:R-GGA-190374|Reactome:R-GGA-190375|Reactome:R-GGA-190377|Reactome:R-GGA-198933|Reactome:R-GGA-210991|Reactome:R-GGA-2132263|Reactome:R-GGA-2132286|Reactome:R-GGA-216083|Reactome:R-GGA-2424491|Reactome:R-GGA-3000178|Reactome:R-GGA-373920|Reactome:R-GGA-381426|Reactome:R-GGA-388844|Reactome:R-GGA-433692|Reactome:R-GGA-5654219|Reactome:R-GGA-5654221|Reactome:R-GGA-5654227|Reactome:R-GGA-5654687|Reactome:R-GGA-5654688|Reactome:R-GGA-5654689|Reactome:R-GGA-5654693|Reactome:R-GGA-5654695|Reactome:R-GGA-5654699|Reactome:R-GGA-5654700|Reactome:R-GGA-5654704|Reactome:R-GGA-5654706|Reactome:R-GGA-5654710|Reactome:R-GGA-5654726|Reactome:R-GGA-5654727|Reactome:R-GGA-5654732|Reactome:R-GGA-5658623|Reactome:R-GGA-5673001|Reactome:R-GGA-6798695|Reactome:R-GGA-6811558|Reactome:R-GGA-8957275|Reactome:R-GGA-9026527|Reactome:R-GGA-9028731|Reactome:R-GGA-9032759|Reactome:R-GGA-9034013|Reactome:R-GGA-9034793|Reactome:R-GGA-9603381|Reactome:R-GGA-9749641|Reactome:R-GGA-983170|Reactome:R-GGA-9856649|Reactome:R-HSA-1059683|Reactome:R-HSA-109704|Reactome:R-HSA-110056|Reactome:R-HSA-112411|Reactome:R-HSA-114608|Reactome:R-HSA-1169091|Reactome:R-HSA-1227986|Reactome:R-HSA-1236394|Reactome:R-HSA-1236974|Reactome:R-HSA-1236977|Reactome:R-HSA-1236978|Reactome:R-HSA-1250196|Reactome:R-HSA-1250342|Reactome:R-HSA-1250347|Reactome:R-HSA-1251985|Reactome:R-HSA-1257604|Reactome:R-HSA-1306955|Reactome:R-HSA-1307965|Reactome:R-HSA-1358803|Reactome:R-HSA-1433557|Reactome:R-HSA-1433559|Reactome:R-HSA-1462054|Reactome:R-HSA-1474228|Reactome:R-HSA-1566977|Reactome:R-HSA-163125|Reactome:R-HSA-164940|Reactome:R-HSA-166058|Reactome:R-HSA-166663|Reactome:R-HSA-167021|Reactome:R-HSA-167044|Reactome:R-HSA-167590|Reactome:R-HSA-170968|Reactome:R-HSA-170984|Reactome:R-HSA-173107|Reactome:R-HSA-173623|Reactome:R-HSA-177504|Reactome:R-HSA-177929|Reactome:R-HSA-180534|Reactome:R-HSA-182218|Reactome:R-HSA-182971|Reactome:R-HSA-1839120|Reactome:R-HSA-1839122|Reactome:R-HSA-1839128|Reactome:R-HSA-1839130|Reactome:R-HSA-186763|Reactome:R-HSA-186797|Reactome:R-HSA-187024|Reactome:R-HSA-187042|Reactome:R-HSA-187706|Reactome:R-HSA-190322|Reactome:R-HSA-190370|Reactome:R-HSA-190371|Reactome:R-HSA-190372|Reactome:R-HSA-190373|Reactome:R-HSA-190374|Reactome:R-HSA-190375|Reactome:R-HSA-190377|Reactome:R-HSA-193634|Reactome:R-HSA-193648|Reactome:R-HSA-194306|Reactome:R-HSA-195399|Reactome:R-HSA-1963640|Reactome:R-HSA-1963642|Reactome:R-HSA-1971475|Reactome:R-HSA-198203|Reactome:R-HSA-198745|Reactome:R-HSA-198933|Reactome:R-HSA-2022854|Reactome:R-HSA-2022857|Reactome:R-HSA-2022870|Reactome:R-HSA-2022923|Reactome:R-HSA-2022928|Reactome:R-HSA-2023837|Reactome:R-HSA-2024096|Reactome:R-HSA-2024101|Reactome:R-HSA-202424|Reactome:R-HSA-202427|Reactome:R-HSA-202430|Reactome:R-HSA-202433|Reactome:R-HSA-202733|Reactome:R-HSA-2029481|Reactome:R-HSA-2029482|Reactome:R-HSA-2029485|Reactome:R-HSA-2033515|Reactome:R-HSA-2033519|Reactome:R-HSA-210990|Reactome:R-HSA-210991|Reactome:R-HSA-210993|Reactome:R-HSA-2122948|Reactome:R-HSA-2129379|Reactome:R-HSA-2132295|Reactome:R-HSA-216083|Reactome:R-HSA-2168880|Reactome:R-HSA-2172127|Reactome:R-HSA-2173791|Reactome:R-HSA-2219530|Reactome:R-HSA-2243919|Reactome:R-HSA-2404192|Reactome:R-HSA-2424491|Reactome:R-HSA-2454202|Reactome:R-HSA-2559582|Reactome:R-HSA-2586552|Reactome:R-HSA-2730905|Reactome:R-HSA-2871796|Reactome:R-HSA-2871809|Reactome:R-HSA-2871837|Reactome:R-HSA-2979096|Reactome:R-HSA-3000157|Reactome:R-HSA-3000171|Reactome:R-HSA-3000178|Reactome:R-HSA-3560783|Reactome:R-HSA-3560801|Reactome:R-HSA-3595172|Reactome:R-HSA-3595174|Reactome:R-HSA-3595177|Reactome:R-HSA-3656225|Reactome:R-HSA-3656237|Reactome:R-HSA-3656243|Reactome:R-HSA-3656244|Reactome:R-HSA-3656253|Reactome:R-HSA-373752|Reactome:R-HSA-373753|Reactome:R-HSA-373756|Reactome:R-HSA-373760|Reactome:R-HSA-375165|Reactome:R-HSA-376172|Reactome:R-HSA-376176|Reactome:R-HSA-381426|Reactome:R-HSA-388841|Reactome:R-HSA-388844|Reactome:R-HSA-389356|Reactome:R-HSA-389357|Reactome:R-HSA-389359|Reactome:R-HSA-389513|Reactome:R-HSA-389948|Reactome:R-HSA-390522|Reactome:R-HSA-391160|Reactome:R-HSA-3928662|Reactome:R-HSA-399954|Reactome:R-HSA-399955|Reactome:R-HSA-399956|Reactome:R-HSA-4086400|Reactome:R-HSA-416476|Reactome:R-HSA-416482|Reactome:R-HSA-416550|Reactome:R-HSA-416572|Reactome:R-HSA-416700|Reactome:R-HSA-418885|Reactome:R-HSA-418886|Reactome:R-HSA-418889|Reactome:R-HSA-418890|Reactome:R-HSA-418990|Reactome:R-HSA-419037|Reactome:R-HSA-420029|Reactome:R-HSA-420597|Reactome:R-HSA-428540|Reactome:R-HSA-428542|Reactome:R-HSA-428543|Reactome:R-HSA-428890|Reactome:R-HSA-432142|Reactome:R-HSA-433692|Reactome:R-HSA-437239|Reactome:R-HSA-4420097|Reactome:R-HSA-4420332|Reactome:R-HSA-445095|Reactome:R-HSA-445144|Reactome:R-HSA-445355|Reactome:R-HSA-445989|Reactome:R-HSA-447038|Reactome:R-HSA-447041|Reactome:R-HSA-447043|Reactome:R-HSA-449836|Reactome:R-HSA-451927|Reactome:R-HSA-5083635|Reactome:R-HSA-5140745|Reactome:R-HSA-5173214|Reactome:R-HSA-5218921|Reactome:R-HSA-5223345|Reactome:R-HSA-525793|Reactome:R-HSA-5576892|Reactome:R-HSA-5607764|Reactome:R-HSA-5619070|Reactome:R-HSA-5621575|Reactome:R-HSA-5627123|Reactome:R-HSA-5632681|Reactome:R-HSA-5635838|Reactome:R-HSA-5654219|Reactome:R-HSA-5654221|Reactome:R-HSA-5654227|Reactome:R-HSA-5654228|Reactome:R-HSA-5654687|Reactome:R-HSA-5654688|Reactome:R-HSA-5654689|Reactome:R-HSA-5654693|Reactome:R-HSA-5654695|Reactome:R-HSA-5654699|Reactome:R-HSA-5654700|Reactome:R-HSA-5654704|Reactome:R-HSA-5654706|Reactome:R-HSA-5654710|Reactome:R-HSA-5654712|Reactome:R-HSA-5654719|Reactome:R-HSA-5654720|Reactome:R-HSA-5654726|Reactome:R-HSA-5654727|Reactome:R-HSA-5654732|Reactome:R-HSA-5654733|Reactome:R-HSA-5655253|Reactome:R-HSA-5655291|Reactome:R-HSA-5655302|Reactome:R-HSA-5655332|Reactome:R-HSA-5658623|Reactome:R-HSA-5660668|Reactome:R-HSA-5673001|Reactome:R-HSA-5683826|Reactome:R-HSA-5687128|Reactome:R-HSA-5690714|Reactome:R-HSA-6783783|Reactome:R-HSA-6785631|Reactome:R-HSA-6785807|Reactome:R-HSA-6788467|Reactome:R-HSA-6798695|Reactome:R-HSA-6807004|Reactome:R-HSA-6811558|Reactome:R-HSA-77387|Reactome:R-HSA-877300|Reactome:R-HSA-879415|Reactome:R-HSA-8847993|Reactome:R-HSA-8849932|Reactome:R-HSA-8851680|Reactome:R-HSA-8851708|Reactome:R-HSA-8853333|Reactome:R-HSA-8853334|Reactome:R-HSA-8853336|Reactome:R-HSA-8853884|Reactome:R-HSA-8856825|Reactome:R-HSA-8856828|Reactome:R-HSA-8863795|Reactome:R-HSA-8866654|Reactome:R-HSA-8866910|Reactome:R-HSA-8951664|Reactome:R-HSA-8957275|Reactome:R-HSA-8964038|Reactome:R-HSA-8964046|Reactome:R-HSA-8980692|Reactome:R-HSA-8985586|Reactome:R-HSA-8985801|Reactome:R-HSA-9007892|Reactome:R-HSA-9008059|Reactome:R-HSA-9010553|Reactome:R-HSA-9010642|Reactome:R-HSA-9012546|Reactome:R-HSA-9013026|Reactome:R-HSA-9013106|Reactome:R-HSA-9013148|Reactome:R-HSA-9013149|Reactome:R-HSA-9013404|Reactome:R-HSA-9013405|Reactome:R-HSA-9013406|Reactome:R-HSA-9013408|Reactome:R-HSA-9013409|Reactome:R-HSA-9013423|Reactome:R-HSA-9013695|Reactome:R-HSA-9014826|Reactome:R-HSA-9014843|Reactome:R-HSA-9020591|Reactome:R-HSA-9020702|Reactome:R-HSA-9020933|Reactome:R-HSA-9024909|Reactome:R-HSA-9025046|Reactome:R-HSA-9026357|Reactome:R-HSA-9026519|Reactome:R-HSA-9026527|Reactome:R-HSA-9028335|Reactome:R-HSA-9028731|Reactome:R-HSA-9032500|Reactome:R-HSA-9032759|Reactome:R-HSA-9032845|Reactome:R-HSA-9034013|Reactome:R-HSA-9034015|Reactome:R-HSA-9034793|Reactome:R-HSA-9034864|Reactome:R-HSA-9035034|Reactome:R-HSA-909733|Reactome:R-HSA-917977|Reactome:R-HSA-933542|Reactome:R-HSA-9603381|Reactome:R-HSA-9603505|Reactome:R-HSA-9607240|Reactome:R-HSA-9616222|Reactome:R-HSA-9619665|Reactome:R-HSA-9620244|Reactome:R-HSA-9637628|Reactome:R-HSA-9645135|Reactome:R-HSA-9664323|Reactome:R-HSA-9664422|Reactome:R-HSA-9664565|Reactome:R-HSA-9665686|Reactome:R-HSA-9669914|Reactome:R-HSA-9669917|Reactome:R-HSA-9669921|Reactome:R-HSA-9669924|Reactome:R-HSA-9669926|Reactome:R-HSA-9669929|Reactome:R-HSA-9669933|Reactome:R-HSA-9669934|Reactome:R-HSA-9669935|Reactome:R-HSA-9669936|Reactome:R-HSA-9670439|Reactome:R-HSA-9673767|Reactome:R-HSA-9673768|Reactome:R-HSA-9673770|Reactome:R-HSA-9674396|Reactome:R-HSA-9674401|Reactome:R-HSA-9674403|Reactome:R-HSA-9674404|Reactome:R-HSA-9674428|Reactome:R-HSA-9679191|Reactome:R-HSA-9680187|Reactome:R-HSA-9680350|Reactome:R-HSA-9694614|Reactome:R-HSA-9701898|Reactome:R-HSA-9702509|Reactome:R-HSA-9702518|Reactome:R-HSA-9702569|Reactome:R-HSA-9702577|Reactome:R-HSA-9702581|Reactome:R-HSA-9702590|Reactome:R-HSA-9702596|Reactome:R-HSA-9702600|Reactome:R-HSA-9702605|Reactome:R-HSA-9702614|Reactome:R-HSA-9702620|Reactome:R-HSA-9702624|Reactome:R-HSA-9702632|Reactome:R-HSA-9702636|Reactome:R-HSA-9702998|Reactome:R-HSA-9703009|Reactome:R-HSA-9703648|Reactome:R-HSA-9705671|Reactome:R-HSA-9706369|Reactome:R-HSA-9706374|Reactome:R-HSA-9706377|Reactome:R-HSA-9717207|Reactome:R-HSA-9725554|Reactome:R-HSA-9749641|Reactome:R-HSA-975634|Reactome:R-HSA-9758919|Reactome:R-HSA-977225|Reactome:R-HSA-977443|Reactome:R-HSA-977606|Reactome:R-HSA-9793380|Reactome:R-HSA-9820960|Reactome:R-HSA-9830674|Reactome:R-HSA-983170|Reactome:R-HSA-9833110|Reactome:R-HSA-983695|Reactome:R-HSA-9854909|Reactome:R-HSA-9856530|Reactome:R-HSA-9856649|Reactome:R-MMU-1059683|Reactome:R-MMU-109704|Reactome:R-MMU-110056|Reactome:R-MMU-112411|Reactome:R-MMU-114608|Reactome:R-MMU-1169091|Reactome:R-MMU-1227986|Reactome:R-MMU-1236394|Reactome:R-MMU-1236974|Reactome:R-MMU-1236977|Reactome:R-MMU-1236978|Reactome:R-MMU-1250196|Reactome:R-MMU-1250342|Reactome:R-MMU-1250347|Reactome:R-MMU-1257604|Reactome:R-MMU-1306955|Reactome:R-MMU-1307965|Reactome:R-MMU-1358803|Reactome:R-MMU-1433557|Reactome:R-MMU-1433559|Reactome:R-MMU-1462054|Reactome:R-MMU-1474228|Reactome:R-MMU-1566977|Reactome:R-MMU-163125|Reactome:R-MMU-166663|Reactome:R-MMU-170968|Reactome:R-MMU-170984|Reactome:R-MMU-173623|Reactome:R-MMU-177504|Reactome:R-MMU-177929|Reactome:R-MMU-182971|Reactome:R-MMU-186763|Reactome:R-MMU-186797|Reactome:R-MMU-187042|Reactome:R-MMU-190322|Reactome:R-MMU-190370|Reactome:R-MMU-190371|Reactome:R-MMU-190372|Reactome:R-MMU-190373|Reactome:R-MMU-190374|Reactome:R-MMU-190375|Reactome:R-MMU-190377|Reactome:R-MMU-193634|Reactome:R-MMU-193648|Reactome:R-MMU-194306|Reactome:R-MMU-195399|Reactome:R-MMU-1963640|Reactome:R-MMU-1963642|Reactome:R-MMU-1971475|Reactome:R-MMU-198203|Reactome:R-MMU-198933|Reactome:R-MMU-2022854|Reactome:R-MMU-2022857|Reactome:R-MMU-2022870|Reactome:R-MMU-2022923|Reactome:R-MMU-2024101|Reactome:R-MMU-202424|Reactome:R-MMU-202427|Reactome:R-MMU-202430|Reactome:R-MMU-202433|Reactome:R-MMU-202733|Reactome:R-MMU-2029481|Reactome:R-MMU-2029482|Reactome:R-MMU-2029485|Reactome:R-MMU-210990|Reactome:R-MMU-210991|Reactome:R-MMU-210993|Reactome:R-MMU-2132295|Reactome:R-MMU-216083|Reactome:R-MMU-2168880|Reactome:R-MMU-2172127|Reactome:R-MMU-2173791|Reactome:R-MMU-2243919|Reactome:R-MMU-2404192|Reactome:R-MMU-2424491|Reactome:R-MMU-2454202|Reactome:R-MMU-2730905|Reactome:R-MMU-2871796|Reactome:R-MMU-2871809|Reactome:R-MMU-2871837|Reactome:R-MMU-3000178|Reactome:R-MMU-373752|Reactome:R-MMU-373753|Reactome:R-MMU-373756|Reactome:R-MMU-373760|Reactome:R-MMU-375165|Reactome:R-MMU-376172|Reactome:R-MMU-376176|Reactome:R-MMU-381426|Reactome:R-MMU-388841|Reactome:R-MMU-388844|Reactome:R-MMU-389356|Reactome:R-MMU-389357|Reactome:R-MMU-389359|Reactome:R-MMU-389513|Reactome:R-MMU-389948|Reactome:R-MMU-390522|Reactome:R-MMU-391160|Reactome:R-MMU-3928662|Reactome:R-MMU-399954|Reactome:R-MMU-399955|Reactome:R-MMU-399956|Reactome:R-MMU-416476|Reactome:R-MMU-416482|Reactome:R-MMU-416550|Reactome:R-MMU-416572|Reactome:R-MMU-416700|Reactome:R-MMU-418885|Reactome:R-MMU-418889|Reactome:R-MMU-418990|Reactome:R-MMU-419037|Reactome:R-MMU-420029|Reactome:R-MMU-420597|Reactome:R-MMU-428890|Reactome:R-MMU-432142|Reactome:R-MMU-433692|Reactome:R-MMU-437239|Reactome:R-MMU-4420097|Reactome:R-MMU-445095|Reactome:R-MMU-445144|Reactome:R-MMU-445355|Reactome:R-MMU-445989|Reactome:R-MMU-447043|Reactome:R-MMU-449836|Reactome:R-MMU-5140745|Reactome:R-MMU-5173214|Reactome:R-MMU-5218921|Reactome:R-MMU-5223345|Reactome:R-MMU-525793|Reactome:R-MMU-5607764|Reactome:R-MMU-5627123|Reactome:R-MMU-5632681|Reactome:R-MMU-5635838|Reactome:R-MMU-5654219|Reactome:R-MMU-5654221|Reactome:R-MMU-5654227|Reactome:R-MMU-5654228|Reactome:R-MMU-5654687|Reactome:R-MMU-5654688|Reactome:R-MMU-5654689|Reactome:R-MMU-5654693|Reactome:R-MMU-5654695|Reactome:R-MMU-5654699|Reactome:R-MMU-5654700|Reactome:R-MMU-5654704|Reactome:R-MMU-5654706|Reactome:R-MMU-5654710|Reactome:R-MMU-5654712|Reactome:R-MMU-5654719|Reactome:R-MMU-5654720|Reactome:R-MMU-5654726|Reactome:R-MMU-5654727|Reactome:R-MMU-5654732|Reactome:R-MMU-5654733|Reactome:R-MMU-5658623|Reactome:R-MMU-5660668|Reactome:R-MMU-5673001|Reactome:R-MMU-5683826|Reactome:R-MMU-5687128|Reactome:R-MMU-5690714|Reactome:R-MMU-6785631|Reactome:R-MMU-6788467|Reactome:R-MMU-6798695|Reactome:R-MMU-6807004|Reactome:R-MMU-6811558|Reactome:R-MMU-77387|Reactome:R-MMU-879415|Reactome:R-MMU-8847993|Reactome:R-MMU-8849932|Reactome:R-MMU-8851680|Reactome:R-MMU-8856825|Reactome:R-MMU-8856828|Reactome:R-MMU-8863795|Reactome:R-MMU-8957275|Reactome:R-MMU-8980692|Reactome:R-MMU-8985586|Reactome:R-MMU-9007892|Reactome:R-MMU-9010553|Reactome:R-MMU-9012546|Reactome:R-MMU-9013026|Reactome:R-MMU-9013106|Reactome:R-MMU-9013148|Reactome:R-MMU-9013149|Reactome:R-MMU-9013404|Reactome:R-MMU-9013405|Reactome:R-MMU-9013406|Reactome:R-MMU-9013408|Reactome:R-MMU-9013409|Reactome:R-MMU-9013423|Reactome:R-MMU-9014826|Reactome:R-MMU-9014843|Reactome:R-MMU-9020591|Reactome:R-MMU-9020702|Reactome:R-MMU-9020933|Reactome:R-MMU-9026527|Reactome:R-MMU-9028731|Reactome:R-MMU-9032759|Reactome:R-MMU-9034013|Reactome:R-MMU-9034793|Reactome:R-MMU-9035034|Reactome:R-MMU-917977|Reactome:R-MMU-933542|Reactome:R-MMU-9603381|Reactome:R-MMU-9607240|Reactome:R-MMU-9706369|Reactome:R-MMU-9706374|Reactome:R-MMU-9749641|Reactome:R-MMU-977606|Reactome:R-MMU-983170|Reactome:R-MMU-983695|Reactome:R-MMU-9856649|Reactome:R-RNO-1059683|Reactome:R-RNO-109704|Reactome:R-RNO-110056|Reactome:R-RNO-112411|Reactome:R-RNO-114608|Reactome:R-RNO-1227986|Reactome:R-RNO-1236394|Reactome:R-RNO-1236974|Reactome:R-RNO-1236977|Reactome:R-RNO-1250196|Reactome:R-RNO-1250342|Reactome:R-RNO-1250347|Reactome:R-RNO-1257604|Reactome:R-RNO-1306955|Reactome:R-RNO-1307965|Reactome:R-RNO-1358803|Reactome:R-RNO-1462054|Reactome:R-RNO-1474228|Reactome:R-RNO-1566977|Reactome:R-RNO-163125|Reactome:R-RNO-166663|Reactome:R-RNO-170968|Reactome:R-RNO-170984|Reactome:R-RNO-173623|Reactome:R-RNO-177504|Reactome:R-RNO-186763|Reactome:R-RNO-186797|Reactome:R-RNO-187042|Reactome:R-RNO-190322|Reactome:R-RNO-190370|Reactome:R-RNO-190373|Reactome:R-RNO-190374|Reactome:R-RNO-193634|Reactome:R-RNO-193648|Reactome:R-RNO-194306|Reactome:R-RNO-195399|Reactome:R-RNO-1963640|Reactome:R-RNO-1963642|Reactome:R-RNO-1971475|Reactome:R-RNO-198203|Reactome:R-RNO-198933|Reactome:R-RNO-2022854|Reactome:R-RNO-2022857|Reactome:R-RNO-2022870|Reactome:R-RNO-2022923|Reactome:R-RNO-2024101|Reactome:R-RNO-202424|Reactome:R-RNO-202427|Reactome:R-RNO-202430|Reactome:R-RNO-202433|Reactome:R-RNO-202733|Reactome:R-RNO-2029481|Reactome:R-RNO-2029482|Reactome:R-RNO-2029485|Reactome:R-RNO-210990|Reactome:R-RNO-210991|Reactome:R-RNO-2132295|Reactome:R-RNO-216083|Reactome:R-RNO-2172127|Reactome:R-RNO-2173791|Reactome:R-RNO-2424491|Reactome:R-RNO-2454202|Reactome:R-RNO-2730905|Reactome:R-RNO-2871796|Reactome:R-RNO-2871809|Reactome:R-RNO-2871837|Reactome:R-RNO-3000178|Reactome:R-RNO-373752|Reactome:R-RNO-373753|Reactome:R-RNO-373760|Reactome:R-RNO-375165|Reactome:R-RNO-376172|Reactome:R-RNO-381426|Reactome:R-RNO-388841|Reactome:R-RNO-388844|Reactome:R-RNO-389948|Reactome:R-RNO-390522|Reactome:R-RNO-391160|Reactome:R-RNO-3928662|Reactome:R-RNO-399954|Reactome:R-RNO-399955|Reactome:R-RNO-399956|Reactome:R-RNO-416476|Reactome:R-RNO-416482|Reactome:R-RNO-418885|Reactome:R-RNO-418889|Reactome:R-RNO-418990|Reactome:R-RNO-419037|Reactome:R-RNO-420029|Reactome:R-RNO-420597|Reactome:R-RNO-432142|Reactome:R-RNO-433692|Reactome:R-RNO-437239|Reactome:R-RNO-4420097|Reactome:R-RNO-445095|Reactome:R-RNO-445144|Reactome:R-RNO-445989|Reactome:R-RNO-447043|Reactome:R-RNO-449836|Reactome:R-RNO-5218921|Reactome:R-RNO-5223345|Reactome:R-RNO-525793|Reactome:R-RNO-5632681|Reactome:R-RNO-5654219|Reactome:R-RNO-5654228|Reactome:R-RNO-5654687|Reactome:R-RNO-5654688|Reactome:R-RNO-5654689|Reactome:R-RNO-5654693|Reactome:R-RNO-5654712|Reactome:R-RNO-5654719|Reactome:R-RNO-5654720|Reactome:R-RNO-5654726|Reactome:R-RNO-5654733|Reactome:R-RNO-5658623|Reactome:R-RNO-5673001|Reactome:R-RNO-5683826|Reactome:R-RNO-5687128|Reactome:R-RNO-6785631|Reactome:R-RNO-6788467|Reactome:R-RNO-6798695|Reactome:R-RNO-6811558|Reactome:R-RNO-77387|Reactome:R-RNO-879415|Reactome:R-RNO-8847993|Reactome:R-RNO-8849932|Reactome:R-RNO-8851680|Reactome:R-RNO-8856825|Reactome:R-RNO-8856828|Reactome:R-RNO-8863795|Reactome:R-RNO-8951664|Reactome:R-RNO-8957275|Reactome:R-RNO-8980692|Reactome:R-RNO-9007892|Reactome:R-RNO-9013026|Reactome:R-RNO-9013148|Reactome:R-RNO-9013149|Reactome:R-RNO-9013404|Reactome:R-RNO-9013405|Reactome:R-RNO-9013408|Reactome:R-RNO-9013409|Reactome:R-RNO-9014826|Reactome:R-RNO-9014843|Reactome:R-RNO-9020702|Reactome:R-RNO-9026527|Reactome:R-RNO-9028731|Reactome:R-RNO-9032759|Reactome:R-RNO-9034013|Reactome:R-RNO-9034793|Reactome:R-RNO-9035034|Reactome:R-RNO-917977|Reactome:R-RNO-933542|Reactome:R-RNO-9603381|Reactome:R-RNO-9749641|Reactome:R-RNO-977606|Reactome:R-RNO-983170|Reactome:R-SSC-114608|Reactome:R-SSC-1236974|Reactome:R-SSC-1236977|Reactome:R-SSC-1474228|Reactome:R-SSC-166663|Reactome:R-SSC-173623|Reactome:R-SSC-198933|Reactome:R-SSC-2022854|Reactome:R-SSC-2022857|Reactome:R-SSC-202424|Reactome:R-SSC-202427|Reactome:R-SSC-202430|Reactome:R-SSC-202433|Reactome:R-SSC-202733|Reactome:R-SSC-2029481|Reactome:R-SSC-2029482|Reactome:R-SSC-2029485|Reactome:R-SSC-210990|Reactome:R-SSC-2132295|Reactome:R-SSC-216083|Reactome:R-SSC-2168880|Reactome:R-SSC-2172127|Reactome:R-SSC-2424491|Reactome:R-SSC-2454202|Reactome:R-SSC-2730905|Reactome:R-SSC-2871796|Reactome:R-SSC-2871809|Reactome:R-SSC-2871837|Reactome:R-SSC-3000178|Reactome:R-SSC-389948|Reactome:R-SSC-391160|Reactome:R-SSC-432142|Reactome:R-SSC-5690714|Reactome:R-SSC-6798695|Reactome:R-SSC-9020591|Reactome:R-SSC-9020933|Reactome:R-SSC-977606|Reactome:R-SSC-983170|Reactome:R-SSC-983695|Reactome:R-XTR-202433|Reactome:R-XTR-2243919|Reactome:R-XTR-418990
517	g517.t1	a520a6fefcd31973534495ca197ded17	70	MobiDBLite	mobidb-lite	consensus disorder prediction	1	26	-	T	2025-10-22	-	-	-	-
518	g518.t1	7f13317caf08cb5348be4165e7496d7b	155	MobiDBLite	mobidb-lite	consensus disorder prediction	84	115	-	T	2025-10-22	-	-	-	-
519	g519.t2	2f4866d320a0ec05ccbebb63a823276b	319	Gene3D	G3DSA:2.60.40.10	Immunoglobulins	2	119	3.0E-8	T	2025-10-22	IPR013783	Immunoglobulin-like fold	-	MetaCyc:PWY-1901|MetaCyc:PWY-1921|MetaCyc:PWY-1961|MetaCyc:PWY-1981|MetaCyc:PWY-2021|MetaCyc:PWY-2661|MetaCyc:PWY-2881|MetaCyc:PWY-2901|MetaCyc:PWY-2902|MetaCyc:PWY-3121|MetaCyc:PWY-3602|MetaCyc:PWY-361|MetaCyc:PWY-4421|MetaCyc:PWY-4702|MetaCyc:PWY-4801|M
520	g520.t1	06395dc90da3378220cf0abd150b2eb2	315	SUPERFAMILY	SSF48726	Immunoglobulin	117	192	7.66E-9	T	2025-10-22	IPR036179	Immunoglobulin-like domain superfamily	-	MetaCyc:PWY-1901|MetaCyc:PWY-1961|MetaCyc:PWY-1981|MetaCyc:PWY-2021|MetaCyc:PWY-2881|MetaCyc:PWY-2901|MetaCyc:PWY-2902|MetaCyc:PWY-4421|MetaCyc:PWY-4801|MetaCyc:PWY-5094|MetaCyc:PWY-5105|MetaCyc:PWY-5129|MetaCyc:PWY-5139|MetaCyc:PWY-5160|MetaCyc:PWY-5161|MetaCyc:PWY-5268|MetaCyc:PWY-5284|MetaCyc:PWY-5286|MetaCyc:PWY-5310|MetaCyc:PWY-5312|MetaCyc:PWY-5313|MetaCyc:PWY-5317|MetaCyc:PWY-5320|MetaCyc:PWY-5321|MetaCyc:PWY-5338|MetaCyc:PWY-5339|MetaCyc:PWY-5342|MetaCyc:PWY-5343|MetaCyc:PWY-5379|MetaCyc:PWY-5380|MetaCyc:PWY-5381|MetaCyc:PWY-5397|MetaCyc:PWY-5399|MetaCyc:PWY-5400|MetaCyc:PWY-5666|MetaCyc:PWY-5672|MetaCyc:PWY-5756|MetaCyc:PWY-5759|MetaCyc:PWY-5774|MetaCyc:PWY-5784|MetaCyc:PWY-5793|MetaCyc:PWY-5797|MetaCyc:PWY-5800|MetaCyc:PWY-5822|MetaCyc:PWY-5875|MetaCyc:PWY-5926|MetaCyc:PWY-5936|MetaCyc:PWY-5975|MetaCyc:PWY-6010|MetaCyc:PWY-6015|MetaCyc:PWY-6024|MetaCyc:PWY-6036|MetaCyc:PWY-6051|MetaCyc:PWY-6239|MetaCyc:PWY-6279|MetaCyc:PWY-6297|MetaCyc:PWY-6310|MetaCyc:PWY-6312|MetaCyc:PWY-6346|MetaCyc:PWY-6385|MetaCyc:PWY-6397|MetaCyc:PWY-6401|MetaCyc:PWY-641|MetaCyc:PWY-6525|MetaCyc:PWY-6546|MetaCyc:PWY-6623|MetaCyc:PWY-6624|MetaCyc:PWY-6655|MetaCyc:PWY-6657|MetaCyc:PWY-6658|MetaCyc:PWY-6722|MetaCyc:PWY-6762|MetaCyc:PWY-6763|MetaCyc:PWY-6788|MetaCyc:PWY-6802|MetaCyc:PWY-6971|MetaCyc:PWY-6972|MetaCyc:PWY-7018|MetaCyc:PWY-7037|MetaCyc:PWY-7045|MetaCyc:PWY-7055|MetaCyc:PWY-7058|MetaCyc:PWY-7071|MetaCyc:PWY-7074|MetaCyc:PWY-7100|MetaCyc:PWY-7109|MetaCyc:PWY-7129|MetaCyc:PWY-7137|MetaCyc:PWY-7139|MetaCyc:PWY-7140|MetaCyc:PWY-7143|MetaCyc:PWY-7145|MetaCyc:PWY-7150|MetaCyc:PWY-7151|MetaCyc:PWY-7157|MetaCyc:PWY-7166|MetaCyc:PWY-7171|MetaCyc:PWY-7186|MetaCyc:PWY-7191|MetaCyc:PWY-7192|MetaCyc:PWY-7212|MetaCyc:PWY-7213|MetaCyc:PWY-7252|MetaCyc:PWY-7253|MetaCyc:PWY-7352|MetaCyc:PWY-7412|MetaCyc:PWY-7449|MetaCyc:PWY-7450|MetaCyc:PWY-7458|MetaCyc:PWY-7460|MetaCyc:PWY-7463|MetaCyc:PWY-7464|MetaCyc:PWY-7468|MetaCyc:PWY-7473|MetaCyc:PWY-7475|MetaCyc:PWY-7487|MetaCyc:PWY-7491|MetaCyc:PWY-7530|MetaCyc:PWY-7569|MetaCyc:PWY-7570|MetaCyc:PWY-7623|MetaCyc:PWY-7624|MetaCyc:PWY-7633|MetaCyc:PWY-7658|MetaCyc:PWY-7661|MetaCyc:PWY-7677|MetaCyc:PWY-7697|MetaCyc:PWY-7740|MetaCyc:PWY-7743|MetaCyc:PWY-7745|MetaCyc:PWY-7818|MetaCyc:PWY-7819|MetaCyc:PWY-7820|MetaCyc:PWY-7821|MetaCyc:PWY-7824|MetaCyc:PWY-7838|MetaCyc:PWY-7859|MetaCyc:PWY-7884|MetaCyc:PWY-7885|MetaCyc:PWY-7897|MetaCyc:PWY-7921|MetaCyc:PWY-7922|MetaCyc:PWY-7940|MetaCyc:PWY-7945|MetaCyc:PWY-7946|MetaCyc:PWY-7960|MetaCyc:PWY-7981|MetaCyc:PWY-8000|MetaCyc:PWY-8039|MetaCyc:PWY-8081|MetaCyc:PWY-8119|MetaCyc:PWY-8122|MetaCyc:PWY-8133|MetaCyc:PWY-8204|MetaCyc:PWY-8205|MetaCyc:PWY-8206|MetaCyc:PWY-8207|MetaCyc:PWY-8208|MetaCyc:PWY-8209|MetaCyc:PWY-8211|MetaCyc:PWY-8212|MetaCyc:PWY-8217|MetaCyc:PWY-8218|MetaCyc:PWY-8219|MetaCyc:PWY-822|MetaCyc:PWY-8220|MetaCyc:PWY-8221|MetaCyc:PWY-8222|MetaCyc:PWY-8224|MetaCyc:PWY-8226|MetaCyc:PWY-8228|MetaCyc:PWY-8230|MetaCyc:PWY-8232|MetaCyc:PWY-8233|MetaCyc:PWY-8234|MetaCyc:PWY-8235|MetaCyc:PWY-8236|MetaCyc:PWY-8237|MetaCyc:PWY-8241|MetaCyc:PWY-8242|MetaCyc:PWY-8243|MetaCyc:PWY-8244|MetaCyc:PWY-8248|MetaCyc:PWY-8250|MetaCyc:PWY-8251|MetaCyc:PWY-8252|MetaCyc:PWY-8253|MetaCyc:PWY-8257|MetaCyc:PWY-8272|MetaCyc:PWY-83|MetaCyc:PWY-8322|MetaCyc:PWY-8323|MetaCyc:PWY-8340|MetaCyc:PWY-8365|MetaCyc:PWY-8367|MetaCyc:PWY-8371|MetaCyc:PWY-8379|MetaCyc:PWY-8408|MetaCyc:PWY-8434|MetaCyc:PWY-8447|MetaCyc:PWY-8459|MetaCyc:PWY-8460|MetaCyc:PWY-8461|Reactome:R-BTA-114608|Reactome:R-BTA-1236974|Reactome:R-BTA-1236977|Reactome:R-BTA-163125|Reactome:R-BTA-1971475|Reactome:R-BTA-198933|Reactome:R-BTA-2022870|Reactome:R-BTA-2022923|Reactome:R-BTA-2024101|Reactome:R-BTA-202424|Reactome:R-BTA-202427|Reactome:R-BTA-202430|Reactome:R-BTA-202433|Reactome:R-BTA-202733|Reactome:R-BTA-2029481|Reactome:R-BTA-2029482|Reactome:R-BTA-2029485|Reactome:R-BTA-210993|Reactome:R-BTA-216083|Reactome:R-BTA-2173791|Reactome:R-BTA-2424491|Reactome:R-BTA-3000178|Reactome:R-BTA-381426|Reactome:R-BTA-388844|Reactome:R-BTA-389948|Reactome:R-BTA-420029|Reactome:R-BTA-445355|Reactome:R-BTA-5576892|Reactome:R-BTA-5627123|Reactome:R-BTA-5673001|Reactome:R-BTA-5690714|Reactome:R-BTA-6798695|Reactome:R-BTA-77387|Reactome:R-BTA-8849932|Reactome:R-BTA-8856825|Reactome:R-BTA-8856828|Reactome:R-BTA-8957275|Reactome:R-BTA-983170|Reactome:R-BTA-983695|Reactome:R-CEL-114608|Reactome:R-CEL-1257604|Reactome:R-CEL-1307965|Reactome:R-CEL-1474228|Reactome:R-CEL-177929|Reactome:R-CEL-190322|Reactome:R-CEL-190370|Reactome:R-CEL-190371|Reactome:R-CEL-190372|Reactome:R-CEL-190373|Reactome:R-CEL-190374|Reactome:R-CEL-190375|Reactome:R-CEL-190377|Reactome:R-CEL-1971475|Reactome:R-CEL-2022928|Reactome:R-CEL-2024096|Reactome:R-CEL-209968|Reactome:R-CEL-210991|Reactome:R-CEL-216083|Reactome:R-CEL-3000157|Reactome:R-CEL-3000171|Reactome:R-CEL-3000178|Reactome:R-CEL-373752|Reactome:R-CEL-373753|Reactome:R-CEL-373756|Reactome:R-CEL-375165|Reactome:R-CEL-376176|Reactome:R-CEL-388844|Reactome:R-CEL-399954|Reactome:R-CEL-399955|Reactome:R-CEL-399956|Reactome:R-CEL-416550|Reactome:R-CEL-416572|Reactome:R-CEL-416700|Reactome:R-CEL-418885|Reactome:R-CEL-418889|Reactome:R-CEL-433692|Reactome:R-CEL-445144|Reactome:R-CEL-5140745|Reactome:R-CEL-5654219|Reactome:R-CEL-5654228|Reactome:R-CEL-5654688|Reactome:R-CEL-5654689|Reactome:R-CEL-5654693|Reactome:R-CEL-5654699|Reactome:R-CEL-5654704|Reactome:R-CEL-5654712|Reactome:R-CEL-5654719|Reactome:R-CEL-5654720|Reactome:R-CEL-5654726|Reactome:R-CEL-5654733|Reactome:R-CEL-5673001|Reactome:R-CEL-6798695|Reactome:R-CEL-6807004|Reactome:R-CEL-6811558|Reactome:R-CEL-8849932|Reactome:R-CEL-8941413|Reactome:R-CEL-9749641|Reactome:R-CFA-1257604|Reactome:R-CFA-1433557|Reactome:R-CFA-1433559|Reactome:R-CFA-163125|Reactome:R-CFA-198933|Reactome:R-CFA-202424|Reactome:R-CFA-202427|Reactome:R-CFA-202430|Reactome:R-CFA-202433|Reactome:R-CFA-2029481|Reactome:R-CFA-2029482|Reactome:R-CFA-2029485|Reactome:R-CFA-389948|Reactome:R-CFA-449836|Reactome:R-CFA-5673001|Reactome:R-CFA-5690714|Reactome:R-CFA-6788467|Reactome:R-CFA-6798695|Reactome:R-CFA-6811558|Reactome:R-CFA-8856825|Reactome:R-CFA-8856828|Reactome:R-CFA-983170|Reactome:R-CFA-983695|Reactome:R-CFA-9856649|Reactome:R-DME-109704|Reactome:R-DME-114608|Reactome:R-DME-1227986|Reactome:R-DME-1236394|Reactome:R-DME-1250196|Reactome:R-DME-1250342|Reactome:R-DME-1250347|Reactome:R-DME-1257604|Reactome:R-DME-1307965|Reactome:R-DME-1358803|Reactome:R-DME-1474228|Reactome:R-DME-190322|Reactome:R-DME-190370|Reactome:R-DME-190371|Reactome:R-DME-190372|Reactome:R-DME-190373|Reactome:R-DME-190374|Reactome:R-DME-190375|Reactome:R-DME-190377|Reactome:R-DME-1963640|Reactome:R-DME-1963642|Reactome:R-DME-1971475|Reactome:R-DME-2022928|Reactome:R-DME-2024096|Reactome:R-DME-202733|Reactome:R-DME-209338|Reactome:R-DME-209968|Reactome:R-DME-216083|Reactome:R-DME-3000171|Reactome:R-DME-3000178|Reactome:R-DME-373080|Reactome:R-DME-373752|Reactome:R-DME-373753|Reactome:R-DME-375165|Reactome:R-DME-376172|Reactome:R-DME-376176|Reactome:R-DME-388844|Reactome:R-DME-399954|Reactome:R-DME-399955|Reactome:R-DME-399956|Reactome:R-DME-416572|Reactome:R-DME-416700|Reactome:R-DME-418990|Reactome:R-DME-420597|Reactome:R-DME-525793|Reactome:R-DME-5632681|Reactome:R-DME-5654219|Reactome:R-DME-5654221|Reactome:R-DME-5654227|Reactome:R-DME-5654228|Reactome:R-DME-5654687|Reactome:R-DME-5654688|Reactome:R-DME-5654689|Reactome:R-DME-5654693|Reactome:R-DME-5654695|Reactome:R-DME-5654699|Reactome:R-DME-5654700|Reactome:R-DME-5654704|Reactome:R-DME-5654706|Reactome:R-DME-5654710|Reactome:R-DME-5654712|Reactome:R-DME-5654719|Reactome:R-DME-5654720|Reactome:R-DME-5654726|Reactome:R-DME-5654727|Reactome:R-DME-5654732|Reactome:R-DME-5654733|Reactome:R-DME-5673001|Reactome:R-DME-6785631|Reactome:R-DME-6798695|Reactome:R-DME-6807878|Reactome:R-DME-6811558|Reactome:R-DME-77387|Reactome:R-DME-8849932|Reactome:R-DME-8863795|Reactome:R-DME-8941413|Reactome:R-DRE-1236974|Reactome:R-DRE-1236977|Reactome:R-DRE-1257604|Reactome:R-DRE-1433557|Reactome:R-DRE-1433559|Reactome:R-DRE-186763|Reactome:R-DRE-186797|Reactome:R-DRE-190322|Reactome:R-DRE-190370|Reactome:R-DRE-190371|Reactome:R-DRE-190372|Reactome:R-DRE-190373|Reactome:R-DRE-190374|Reactome:R-DRE-190375|Reactome:R-DRE-190377|Reactome:R-DRE-193634|Reactome:R-DRE-193648|Reactome:R-DRE-194306|Reactome:R-DRE-195399|Reactome:R-DRE-198933|Reactome:R-DRE-202733|Reactome:R-DRE-210993|Reactome:R-DRE-2132295|Reactome:R-DRE-216083|Reactome:R-DRE-388844|Reactome:R-DRE-399954|Reactome:R-DRE-399956|Reactome:R-DRE-416476|Reactome:R-DRE-416482|Reactome:R-DRE-418885|Reactome:R-DRE-418990|Reactome:R-DRE-420597|Reactome:R-DRE-4420097|Reactome:R-DRE-449836|Reactome:R-DRE-5218921|Reactome:R-DRE-5654219|Reactome:R-DRE-5654221|Reactome:R-DRE-5654227|Reactome:R-DRE-5654228|Reactome:R-DRE-5654687|Reactome:R-DRE-5654688|Reactome:R-DRE-5654689|Reactome:R-DRE-5654693|Reactome:R-DRE-5654699|Reactome:R-DRE-5654700|Reactome:R-DRE-5654704|Reactome:R-DRE-5654706|Reactome:R-DRE-5654712|Reactome:R-DRE-5654726|Reactome:R-DRE-5673001|Reactome:R-DRE-6798695|Reactome:R-DRE-6811558|Reactome:R-DRE-8849932|Reactome:R-DRE-8980692|Reactome:R-DRE-9007892|Reactome:R-DRE-9013148|Reactome:R-DRE-9013149|Reactome:R-DRE-9013404|Reactome:R-DRE-9013408|Reactome:R-DRE-9013423|Reactome:R-DRE-983170|Reactome:R-DRE-9856649|Reactome:R-GGA-109704|Reactome:R-GGA-1236974|Reactome:R-GGA-1236977|Reactome:R-GGA-1257604|Reactome:R-GGA-1433557|Reactome:R-GGA-1433559|Reactome:R-GGA-1474228|Reactome:R-GGA-163125|Reactome:R-GGA-190370|Reactome:R-GGA-190371|Reactome:R-GGA-190372|Reactome:R-GGA-190373|Reactome:R-GGA-190374|Reactome:R-GGA-190375|Reactome:R-GGA-190377|Reactome:R-GGA-198933|Reactome:R-GGA-210991|Reactome:R-GGA-2132263|Reactome:R-GGA-2132286|Reactome:R-GGA-216083|Reactome:R-GGA-2424491|Reactome:R-GGA-3000178|Reactome:R-GGA-373920|Reactome:R-GGA-381426|Reactome:R-GGA-388844|Reactome:R-GGA-433692|Reactome:R-GGA-5654219|Reactome:R-GGA-5654221|Reactome:R-GGA-5654227|Reactome:R-GGA-5654687|Reactome:R-GGA-5654688|Reactome:R-GGA-5654689|Reactome:R-GGA-5654693|Reactome:R-GGA-5654695|Reactome:R-GGA-5654699|Reactome:R-GGA-5654700|Reactome:R-GGA-5654704|Reactome:R-GGA-5654706|Reactome:R-GGA-5654710|Reactome:R-GGA-5654726|Reactome:R-GGA-5654727|Reactome:R-GGA-5654732|Reactome:R-GGA-5658623|Reactome:R-GGA-5673001|Reactome:R-GGA-6798695|Reactome:R-GGA-6811558|Reactome:R-GGA-8957275|Reactome:R-GGA-9026527|Reactome:R-GGA-9028731|Reactome:R-GGA-9032759|Reactome:R-GGA-9034013|Reactome:R-GGA-9034793|Reactome:R-GGA-9603381|Reactome:R-GGA-9749641|Reactome:R-GGA-983170|Reactome:R-GGA-9856649|Reactome:R-HSA-1059683|Reactome:R-HSA-109704|Reactome:R-HSA-110056|Reactome:R-HSA-112411|Reactome:R-HSA-114604|Reactome:R-HSA-114608|Reactome:R-HSA-1169091|Reactome:R-HSA-1227986|Reactome:R-HSA-1236394|Reactome:R-HSA-1236974|Reactome:R-HSA-1236977|Reactome:R-HSA-1236978|Reactome:R-HSA-1250196|Reactome:R-HSA-1250342|Reactome:R-HSA-1250347|Reactome:R-HSA-1251985|Reactome:R-HSA-1257604|Reactome:R-HSA-1300645|Reactome:R-HSA-1306955|Reactome:R-HSA-1307965|Reactome:R-HSA-1358803|Reactome:R-HSA-1433557|Reactome:R-HSA-1433559|Reactome:R-HSA-1462054|Reactome:R-HSA-1474228|Reactome:R-HSA-1566977|Reactome:R-HSA-163125|Reactome:R-HSA-164939|Reactome:R-HSA-164940|Reactome:R-HSA-166058|Reactome:R-HSA-166663|Reactome:R-HSA-167021|Reactome:R-HSA-167044|Reactome:R-HSA-167590|Reactome:R-HSA-170968|Reactome:R-HSA-170984|Reactome:R-HSA-173107|Reactome:R-HSA-173623|Reactome:R-HSA-177504|Reactome:R-HSA-177929|Reactome:R-HSA-180534|Reactome:R-HSA-182218|Reactome:R-HSA-182971|Reactome:R-HSA-1839120|Reactome:R-HSA-1839122|Reactome:R-HSA-1839128|Reactome:R-HSA-1839130|Reactome:R-HSA-186763|Reactome:R-HSA-186797|Reactome:R-HSA-187024|Reactome:R-HSA-187042|Reactome:R-HSA-187706|Reactome:R-HSA-190322|Reactome:R-HSA-190370|Reactome:R-HSA-190371|Reactome:R-HSA-190372|Reactome:R-HSA-190373|Reactome:R-HSA-190374|Reactome:R-HSA-190375|Reactome:R-HSA-190377|Reactome:R-HSA-193634|Reactome:R-HSA-193648|Reactome:R-HSA-194306|Reactome:R-HSA-195399|Reactome:R-HSA-1963640|Reactome:R-HSA-1963642|Reactome:R-HSA-1971475|Reactome:R-HSA-198203|Reactome:R-HSA-198745|Reactome:R-HSA-198933|Reactome:R-HSA-2022854|Reactome:R-HSA-2022857|Reactome:R-HSA-2022870|Reactome:R-HSA-2022923|Reactome:R-HSA-2022928|Reactome:R-HSA-2023837|Reactome:R-HSA-2024096|Reactome:R-HSA-2024101|Reactome:R-HSA-202424|Reactome:R-HSA-202427|Reactome:R-HSA-202430|Reactome:R-HSA-202433|Reactome:R-HSA-202733|Reactome:R-HSA-2029481|Reactome:R-HSA-2029482|Reactome:R-HSA-2029485|Reactome:R-HSA-2033515|Reactome:R-HSA-2033519|Reactome:R-HSA-210990|Reactome:R-HSA-210991|Reactome:R-HSA-210993|Reactome:R-HSA-2122948|Reactome:R-HSA-2129379|Reactome:R-HSA-2132295|Reactome:R-HSA-216083|Reactome:R-HSA-2168880|Reactome:R-HSA-2172127|Reactome:R-HSA-2173791|Reactome:R-HSA-2219530|Reactome:R-HSA-2243919|Reactome:R-HSA-2404192|Reactome:R-HSA-2424491|Reactome:R-HSA-2454202|Reactome:R-HSA-2559582|Reactome:R-HSA-2730905|Reactome:R-HSA-2871796|Reactome:R-HSA-2871809|Reactome:R-HSA-2871837|Reactome:R-HSA-2979096|Reactome:R-HSA-3000157|Reactome:R-HSA-3000171|Reactome:R-HSA-3000178|Reactome:R-HSA-3560783|Reactome:R-HSA-3560801|Reactome:R-HSA-3595172|Reactome:R-HSA-3595174|Reactome:R-HSA-3595177|Reactome:R-HSA-3656225|Reactome:R-HSA-3656237|Reactome:R-HSA-3656243|Reactome:R-HSA-3656244|Reactome:R-HSA-3656253|Reactome:R-HSA-373752|Reactome:R-HSA-373753|Reactome:R-HSA-373756|Reactome:R-HSA-373760|Reactome:R-HSA-375165|Reactome:R-HSA-376172|Reactome:R-HSA-376176|Reactome:R-HSA-381426|Reactome:R-HSA-388841|Reactome:R-HSA-388844|Reactome:R-HSA-389356|Reactome:R-HSA-389357|Reactome:R-HSA-389359|Reactome:R-HSA-389513|Reactome:R-HSA-389948|Reactome:R-HSA-390522|Reactome:R-HSA-391160|Reactome:R-HSA-399954|Reactome:R-HSA-399955|Reactome:R-HSA-399956|Reactome:R-HSA-4086400|Reactome:R-HSA-416476|Reactome:R-HSA-416482|Reactome:R-HSA-416550|Reactome:R-HSA-416572|Reactome:R-HSA-416700|Reactome:R-HSA-418885|Reactome:R-HSA-418886|Reactome:R-HSA-418889|Reactome:R-HSA-418890|Reactome:R-HSA-418990|Reactome:R-HSA-419037|Reactome:R-HSA-420029|Reactome:R-HSA-420597|Reactome:R-HSA-428540|Reactome:R-HSA-428542|Reactome:R-HSA-428543|Reactome:R-HSA-428890|Reactome:R-HSA-432142|Reactome:R-HSA-433692|Reactome:R-HSA-437239|Reactome:R-HSA-4420097|Reactome:R-HSA-4420332|Reactome:R-HSA-445095|Reactome:R-HSA-445144|Reactome:R-HSA-445355|Reactome:R-HSA-445989|Reactome:R-HSA-447038|Reactome:R-HSA-447041|Reactome:R-HSA-447043|Reactome:R-HSA-449836|Reactome:R-HSA-451927|Reactome:R-HSA-5083635|Reactome:R-HSA-5140745|Reactome:R-HSA-5173214|Reactome:R-HSA-5218921|Reactome:R-HSA-5223345|Reactome:R-HSA-525793|Reactome:R-HSA-5576892|Reactome:R-HSA-5607764|Reactome:R-HSA-5619070|Reactome:R-HSA-5621575|Reactome:R-HSA-5627123|Reactome:R-HSA-5632681|Reactome:R-HSA-5635838|Reactome:R-HSA-5654219|Reactome:R-HSA-5654221|Reactome:R-HSA-5654227|Reactome:R-HSA-5654228|Reactome:R-HSA-5654687|Reactome:R-HSA-5654688|Reactome:R-HSA-5654689|Reactome:R-HSA-5654693|Reactome:R-HSA-5654695|Reactome:R-HSA-5654699|Reactome:R-HSA-5654700|Reactome:R-HSA-5654704|Reactome:R-HSA-5654706|Reactome:R-HSA-5654710|Reactome:R-HSA-5654712|Reactome:R-HSA-5654719|Reactome:R-HSA-5654720|Reactome:R-HSA-5654726|Reactome:R-HSA-5654727|Reactome:R-HSA-5654732|Reactome:R-HSA-5654733|Reactome:R-HSA-5655253|Reactome:R-HSA-5655291|Reactome:R-HSA-5655302|Reactome:R-HSA-5655332|Reactome:R-HSA-5658623|Reactome:R-HSA-5660668|Reactome:R-HSA-5673001|Reactome:R-HSA-5683826|Reactome:R-HSA-5690714|Reactome:R-HSA-6783783|Reactome:R-HSA-6785631|Reactome:R-HSA-6785807|Reactome:R-HSA-6788467|Reactome:R-HSA-6798695|Reactome:R-HSA-6807004|Reactome:R-HSA-6811558|Reactome:R-HSA-75892|Reactome:R-HSA-77387|Reactome:R-HSA-877300|Reactome:R-HSA-879415|Reactome:R-HSA-8847993|Reactome:R-HSA-8849932|Reactome:R-HSA-8851680|Reactome:R-HSA-8851708|Reactome:R-HSA-8853333|Reactome:R-HSA-8853334|Reactome:R-HSA-8853336|Reactome:R-HSA-8853884|Reactome:R-HSA-8856825|Reactome:R-HSA-8856828|Reactome:R-HSA-8863795|Reactome:R-HSA-8866654|Reactome:R-HSA-8866910|Reactome:R-HSA-8877330|Reactome:R-HSA-8951664|Reactome:R-HSA-8957275|Reactome:R-HSA-8964038|Reactome:R-HSA-8964046|Reactome:R-HSA-8980692|Reactome:R-HSA-8985586|Reactome:R-HSA-8985801|Reactome:R-HSA-9007892|Reactome:R-HSA-9008059|Reactome:R-HSA-9010553|Reactome:R-HSA-9010642|Reactome:R-HSA-9012546|Reactome:R-HSA-9013026|Reactome:R-HSA-9013106|Reactome:R-HSA-9013148|Reactome:R-HSA-9013149|Reactome:R-HSA-9013404|Reactome:R-HSA-9013405|Reactome:R-HSA-9013406|Reactome:R-HSA-9013408|Reactome:R-HSA-9013409|Reactome:R-HSA-9013423|Reactome:R-HSA-9013508|Reactome:R-HSA-9013695|Reactome:R-HSA-9014826|Reactome:R-HSA-9014843|Reactome:R-HSA-9020591|Reactome:R-HSA-9020702|Reactome:R-HSA-9020933|Reactome:R-HSA-9020956|Reactome:R-HSA-9024909|Reactome:R-HSA-9025046|Reactome:R-HSA-9026357|Reactome:R-HSA-9026519|Reactome:R-HSA-9026527|Reactome:R-HSA-9028335|Reactome:R-HSA-9028731|Reactome:R-HSA-9032500|Reactome:R-HSA-9032759|Reactome:R-HSA-9032845|Reactome:R-HSA-9034013|Reactome:R-HSA-9034015|Reactome:R-HSA-9034793|Reactome:R-HSA-9034864|Reactome:R-HSA-9035034|Reactome:R-HSA-909733|Reactome:R-HSA-917977|Reactome:R-HSA-933542|Reactome:R-HSA-9603381|Reactome:R-HSA-9603505|Reactome:R-HSA-9607240|Reactome:R-HSA-9609690|Reactome:R-HSA-9610379|Reactome:R-HSA-9616222|Reactome:R-HSA-9619665|Reactome:R-HSA-9620244|Reactome:R-HSA-9637628|Reactome:R-HSA-9645135|Reactome:R-HSA-9664323|Reactome:R-HSA-9664422|Reactome:R-HSA-9664565|Reactome:R-HSA-9665686|Reactome:R-HSA-9669914|Reactome:R-HSA-9669917|Reactome:R-HSA-9669921|Reactome:R-HSA-9669924|Reactome:R-HSA-9669926|Reactome:R-HSA-9669929|Reactome:R-HSA-9669933|Reactome:R-HSA-9669934|Reactome:R-HSA-9669935|Reactome:R-HSA-9669936|Reactome:R-HSA-9670439|Reactome:R-HSA-9673767|Reactome:R-HSA-9673768|Reactome:R-HSA-9673770|Reactome:R-HSA-9674396|Reactome:R-HSA-9674401|Reactome:R-HSA-9674403|Reactome:R-HSA-9674404|Reactome:R-HSA-9674428|Reactome:R-HSA-9674555|Reactome:R-HSA-9679191|Reactome:R-HSA-9680187|Reactome:R-HSA-9680350|Reactome:R-HSA-9694614|Reactome:R-HSA-9701898|Reactome:R-HSA-9702509|Reactome:R-HSA-9702518|Reactome:R-HSA-9702569|Reactome:R-HSA-9702577|Reactome:R-HSA-9702581|Reactome:R-HSA-9702590|Reactome:R-HSA-9702596|Reactome:R-HSA-9702600|Reactome:R-HSA-9702605|Reactome:R-HSA-9702614|Reactome:R-HSA-9702620|Reactome:R-HSA-9702624|Reactome:R-HSA-9702632|Reactome:R-HSA-9702636|Reactome:R-HSA-9702998|Reactome:R-HSA-9703009|Reactome:R-HSA-9703648|Reactome:R-HSA-9705462|Reactome:R-HSA-9705671|Reactome:R-HSA-9706369|Reactome:R-HSA-9706374|Reactome:R-HSA-9706377|Reactome:R-HSA-9717207|Reactome:R-HSA-9725554|Reactome:R-HSA-9749641|Reactome:R-HSA-975634|Reactome:R-HSA-9758919|Reactome:R-HSA-977225|Reactome:R-HSA-977443|Reactome:R-HSA-977606|Reactome:R-HSA-9793380|Reactome:R-HSA-9820960|Reactome:R-HSA-9830674|Reactome:R-HSA-983170|Reactome:R-HSA-9833110|Reactome:R-HSA-983695|Reactome:R-HSA-9854909|Reactome:R-HSA-9856530|Reactome:R-HSA-9856649|Reactome:R-MMU-1059683|Reactome:R-MMU-109704|Reactome:R-MMU-110056|Reactome:R-MMU-112411|Reactome:R-MMU-114604|Reactome:R-MMU-114608|Reactome:R-MMU-1169091|Reactome:R-MMU-1227986|Reactome:R-MMU-1236394|Reactome:R-MMU-1236974|Reactome:R-MMU-1236977|Reactome:R-MMU-1236978|Reactome:R-MMU-1250196|Reactome:R-MMU-1250342|Reactome:R-MMU-1250347|Reactome:R-MMU-1257604|Reactome:R-MMU-1300645|Reactome:R-MMU-1306955|Reactome:R-MMU-1307965|Reactome:R-MMU-1358803|Reactome:R-MMU-1433557|Reactome:R-MMU-1433559|Reactome:R-MMU-1462054|Reactome:R-MMU-1474228|Reactome:R-MMU-1566977|Reactome:R-MMU-163125|Reactome:R-MMU-166663|Reactome:R-MMU-170968|Reactome:R-MMU-170984|Reactome:R-MMU-173623|Reactome:R-MMU-177504|Reactome:R-MMU-177929|Reactome:R-MMU-182971|Reactome:R-MMU-186763|Reactome:R-MMU-186797|Reactome:R-MMU-187042|Reactome:R-MMU-190322|Reactome:R-MMU-190370|Reactome:R-MMU-190371|Reactome:R-MMU-190372|Reactome:R-MMU-190373|Reactome:R-MMU-190374|Reactome:R-MMU-190375|Reactome:R-MMU-190377|Reactome:R-MMU-193634|Reactome:R-MMU-193648|Reactome:R-MMU-194306|Reactome:R-MMU-195399|Reactome:R-MMU-1963640|Reactome:R-MMU-1963642|Reactome:R-MMU-1971475|Reactome:R-MMU-198203|Reactome:R-MMU-198933|Reactome:R-MMU-2022854|Reactome:R-MMU-2022857|Reactome:R-MMU-2022870|Reactome:R-MMU-2022923|Reactome:R-MMU-2024101|Reactome:R-MMU-202424|Reactome:R-MMU-202427|Reactome:R-MMU-202430|Reactome:R-MMU-202433|Reactome:R-MMU-202733|Reactome:R-MMU-2029481|Reactome:R-MMU-2029482|Reactome:R-MMU-2029485|Reactome:R-MMU-210990|Reactome:R-MMU-210991|Reactome:R-MMU-210993|Reactome:R-MMU-2132295|Reactome:R-MMU-216083|Reactome:R-MMU-2168880|Reactome:R-MMU-2172127|Reactome:R-MMU-2173791|Reactome:R-MMU-2243919|Reactome:R-MMU-2404192|Reactome:R-MMU-2424491|Reactome:R-MMU-2454202|Reactome:R-MMU-2730905|Reactome:R-MMU-2871796|Reactome:R-MMU-2871809|Reactome:R-MMU-2871837|Reactome:R-MMU-3000178|Reactome:R-MMU-373752|Reactome:R-MMU-373753|Reactome:R-MMU-373756|Reactome:R-MMU-373760|Reactome:R-MMU-375165|Reactome:R-MMU-376172|Reactome:R-MMU-376176|Reactome:R-MMU-381426|Reactome:R-MMU-388841|Reactome:R-MMU-388844|Reactome:R-MMU-389356|Reactome:R-MMU-389357|Reactome:R-MMU-389359|Reactome:R-MMU-389513|Reactome:R-MMU-389948|Reactome:R-MMU-390522|Reactome:R-MMU-391160|Reactome:R-MMU-3928662|Reactome:R-MMU-399954|Reactome:R-MMU-399955|Reactome:R-MMU-399956|Reactome:R-MMU-416476|Reactome:R-MMU-416482|Reactome:R-MMU-416550|Reactome:R-MMU-416572|Reactome:R-MMU-416700|Reactome:R-MMU-418885|Reactome:R-MMU-418889|Reactome:R-MMU-418990|Reactome:R-MMU-419037|Reactome:R-MMU-420029|Reactome:R-MMU-420597|Reactome:R-MMU-428890|Reactome:R-MMU-432142|Reactome:R-MMU-433692|Reactome:R-MMU-437239|Reactome:R-MMU-4420097|Reactome:R-MMU-445095|Reactome:R-MMU-445144|Reactome:R-MMU-445355|Reactome:R-MMU-445989|Reactome:R-MMU-447043|Reactome:R-MMU-449836|Reactome:R-MMU-5140745|Reactome:R-MMU-5173214|Reactome:R-MMU-5218921|Reactome:R-MMU-5223345|Reactome:R-MMU-525793|Reactome:R-MMU-5607764|Reactome:R-MMU-5621575|Reactome:R-MMU-5627123|Reactome:R-MMU-5632681|Reactome:R-MMU-5635838|Reactome:R-MMU-5654219|Reactome:R-MMU-5654221|Reactome:R-MMU-5654227|Reactome:R-MMU-5654228|Reactome:R-MMU-5654687|Reactome:R-MMU-5654688|Reactome:R-MMU-5654689|Reactome:R-MMU-5654693|Reactome:R-MMU-5654695|Reactome:R-MMU-5654699|Reactome:R-MMU-5654700|Reactome:R-MMU-5654704|Reactome:R-MMU-5654706|Reactome:R-MMU-5654710|Reactome:R-MMU-5654712|Reactome:R-MMU-5654719|Reactome:R-MMU-5654720|Reactome:R-MMU-5654726|Reactome:R-MMU-5654727|Reactome:R-MMU-5654732|Reactome:R-MMU-5654733|Reactome:R-MMU-5658623|Reactome:R-MMU-5660668|Reactome:R-MMU-5673001|Reactome:R-MMU-5683826|Reactome:R-MMU-5687128|Reactome:R-MMU-5690714|Reactome:R-MMU-6785631|Reactome:R-MMU-6788467|Reactome:R-MMU-6798695|Reactome:R-MMU-6807004|Reactome:R-MMU-6811558|Reactome:R-MMU-75892|Reactome:R-MMU-77387|Reactome:R-MMU-879415|Reactome:R-MMU-8847993|Reactome:R-MMU-8849932|Reactome:R-MMU-8851680|Reactome:R-MMU-8856825|Reactome:R-MMU-8856828|Reactome:R-MMU-8863795|Reactome:R-MMU-8957275|Reactome:R-MMU-8980692|Reactome:R-MMU-8985586|Reactome:R-MMU-9007892|Reactome:R-MMU-9010553|Reactome:R-MMU-9012546|Reactome:R-MMU-9013026|Reactome:R-MMU-9013106|Reactome:R-MMU-9013148|Reactome:R-MMU-9013149|Reactome:R-MMU-9013404|Reactome:R-MMU-9013405|Reactome:R-MMU-9013406|Reactome:R-MMU-9013408|Reactome:R-MMU-9013409|Reactome:R-MMU-9013423|Reactome:R-MMU-9014826|Reactome:R-MMU-9014843|Reactome:R-MMU-9020591|Reactome:R-MMU-9020702|Reactome:R-MMU-9020933|Reactome:R-MMU-9020956|Reactome:R-MMU-9026527|Reactome:R-MMU-9028731|Reactome:R-MMU-9032759|Reactome:R-MMU-9034013|Reactome:R-MMU-9034793|Reactome:R-MMU-9035034|Reactome:R-MMU-917977|Reactome:R-MMU-933542|Reactome:R-MMU-9603381|Reactome:R-MMU-9607240|Reactome:R-MMU-9706369|Reactome:R-MMU-9706374|Reactome:R-MMU-9749641|Reactome:R-MMU-977606|Reactome:R-MMU-983170|Reactome:R-MMU-983695|Reactome:R-MMU-9856649|Reactome:R-RNO-1059683|Reactome:R-RNO-109704|Reactome:R-RNO-110056|Reactome:R-RNO-112411|Reactome:R-RNO-114608|Reactome:R-RNO-1227986|Reactome:R-RNO-1236394|Reactome:R-RNO-1236974|Reactome:R-RNO-1236977|Reactome:R-RNO-1250196|Reactome:R-RNO-1250342|Reactome:R-RNO-1250347|Reactome:R-RNO-1257604|Reactome:R-RNO-1300645|Reactome:R-RNO-1306955|Reactome:R-RNO-1307965|Reactome:R-RNO-1358803|Reactome:R-RNO-1462054|Reactome:R-RNO-1474228|Reactome:R-RNO-1566977|Reactome:R-RNO-163125|Reactome:R-RNO-166663|Reactome:R-RNO-170968|Reactome:R-RNO-170984|Reactome:R-RNO-173623|Reactome:R-RNO-177504|Reactome:R-RNO-186763|Reactome:R-RNO-186797|Reactome:R-RNO-187042|Reactome:R-RNO-190322|Reactome:R-RNO-190370|Reactome:R-RNO-190373|Reactome:R-RNO-190374|Reactome:R-RNO-193634|Reactome:R-RNO-193648|Reactome:R-RNO-194306|Reactome:R-RNO-195399|Reactome:R-RNO-1963640|Reactome:R-RNO-1963642|Reactome:R-RNO-1971475|Reactome:R-RNO-198203|Reactome:R-RNO-198933|Reactome:R-RNO-2022854|Reactome:R-RNO-2022857|Reactome:R-RNO-2022870|Reactome:R-RNO-2022923|Reactome:R-RNO-2024101|Reactome:R-RNO-202424|Reactome:R-RNO-202427|Reactome:R-RNO-202430|Reactome:R-RNO-202433|Reactome:R-RNO-202733|Reactome:R-RNO-2029481|Reactome:R-RNO-2029482|Reactome:R-RNO-2029485|Reactome:R-RNO-210990|Reactome:R-RNO-210991|Reactome:R-RNO-2132295|Reactome:R-RNO-216083|Reactome:R-RNO-2172127|Reactome:R-RNO-2173791|Reactome:R-RNO-2424491|Reactome:R-RNO-2454202|Reactome:R-RNO-2730905|Reactome:R-RNO-2871796|Reactome:R-RNO-2871809|Reactome:R-RNO-2871837|Reactome:R-RNO-3000178|Reactome:R-RNO-373752|Reactome:R-RNO-373753|Reactome:R-RNO-373760|Reactome:R-RNO-375165|Reactome:R-RNO-376172|Reactome:R-RNO-381426|Reactome:R-RNO-388841|Reactome:R-RNO-388844|Reactome:R-RNO-389356|Reactome:R-RNO-389357|Reactome:R-RNO-389359|Reactome:R-RNO-389948|Reactome:R-RNO-390522|Reactome:R-RNO-391160|Reactome:R-RNO-3928662|Reactome:R-RNO-399954|Reactome:R-RNO-399955|Reactome:R-RNO-399956|Reactome:R-RNO-416476|Reactome:R-RNO-416482|Reactome:R-RNO-418885|Reactome:R-RNO-418889|Reactome:R-RNO-418990|Reactome:R-RNO-419037|Reactome:R-RNO-420029|Reactome:R-RNO-420597|Reactome:R-RNO-432142|Reactome:R-RNO-433692|Reactome:R-RNO-437239|Reactome:R-RNO-4420097|Reactome:R-RNO-445095|Reactome:R-RNO-445144|Reactome:R-RNO-445989|Reactome:R-RNO-447043|Reactome:R-RNO-449836|Reactome:R-RNO-5218921|Reactome:R-RNO-5223345|Reactome:R-RNO-525793|Reactome:R-RNO-5632681|Reactome:R-RNO-5654219|Reactome:R-RNO-5654228|Reactome:R-RNO-5654687|Reactome:R-RNO-5654688|Reactome:R-RNO-5654689|Reactome:R-RNO-5654693|Reactome:R-RNO-5654712|Reactome:R-RNO-5654719|Reactome:R-RNO-5654720|Reactome:R-RNO-5654726|Reactome:R-RNO-5654733|Reactome:R-RNO-5658623|Reactome:R-RNO-5673001|Reactome:R-RNO-5683826|Reactome:R-RNO-5687128|Reactome:R-RNO-6785631|Reactome:R-RNO-6788467|Reactome:R-RNO-6798695|Reactome:R-RNO-6811558|Reactome:R-RNO-77387|Reactome:R-RNO-879415|Reactome:R-RNO-8847993|Reactome:R-RNO-8849932|Reactome:R-RNO-8851680|Reactome:R-RNO-8856825|Reactome:R-RNO-8856828|Reactome:R-RNO-8863795|Reactome:R-RNO-8951664|Reactome:R-RNO-8957275|Reactome:R-RNO-8980692|Reactome:R-RNO-9007892|Reactome:R-RNO-9013026|Reactome:R-RNO-9013148|Reactome:R-RNO-9013149|Reactome:R-RNO-9013404|Reactome:R-RNO-9013405|Reactome:R-RNO-9013408|Reactome:R-RNO-9013409|Reactome:R-RNO-9014826|Reactome:R-RNO-9014843|Reactome:R-RNO-9020702|Reactome:R-RNO-9026527|Reactome:R-RNO-9028731|Reactome:R-RNO-9032759|Reactome:R-RNO-9034013|Reactome:R-RNO-9034793|Reactome:R-RNO-9035034|Reactome:R-RNO-917977|Reactome:R-RNO-933542|Reactome:R-RNO-9603381|Reactome:R-RNO-9749641|Reactome:R-RNO-977606|Reactome:R-RNO-983170|Reactome:R-SSC-114608|Reactome:R-SSC-1236974|Reactome:R-SSC-1236977|Reactome:R-SSC-1474228|Reactome:R-SSC-166663|Reactome:R-SSC-173623|Reactome:R-SSC-198933|Reactome:R-SSC-2022854|Reactome:R-SSC-2022857|Reactome:R-SSC-202424|Reactome:R-SSC-202427|Reactome:R-SSC-202430|Reactome:R-SSC-202433|Reactome:R-SSC-202733|Reactome:R-SSC-2029481|Reactome:R-SSC-2029482|Reactome:R-SSC-2029485|Reactome:R-SSC-210990|Reactome:R-SSC-2132295|Reactome:R-SSC-216083|Reactome:R-SSC-2168880|Reactome:R-SSC-2172127|Reactome:R-SSC-2424491|Reactome:R-SSC-2454202|Reactome:R-SSC-2730905|Reactome:R-SSC-2871796|Reactome:R-SSC-2871809|Reactome:R-SSC-2871837|Reactome:R-SSC-3000178|Reactome:R-SSC-389948|Reactome:R-SSC-432142|Reactome:R-SSC-5690714|Reactome:R-SSC-6798695|Reactome:R-SSC-8856825|Reactome:R-SSC-8856828|Reactome:R-SSC-9020591|Reactome:R-SSC-9020933|Reactome:R-SSC-977606|Reactome:R-SSC-983170|Reactome:R-SSC-983695|Reactome:R-XTR-202433|Reactome:R-XTR-2243919|Reactome:R-XTR-418990
521	g521.t2	743d0d98e33511640574980d0ed13440	171	SUPERFAMILY	SSF56436	C-type lectin-like	11	168	3.5E-24	T	2025-10-22	IPR016187	C-type lectin fold	-	MetaCyc:PWY-1921|MetaCyc:PWY-5835|MetaCyc:PWY-6190|MetaCyc:PWY-6308|MetaCyc:PWY-6322|MetaCyc:PWY-6339|MetaCyc:PWY-6415|MetaCyc:PWY-6558|MetaCyc:PWY-6848|MetaCyc:PWY-7002|MetaCyc:PWY-7255|MetaCyc:PWY-7352|MetaCyc:PWY-7367|MetaCyc:PWY-7521|MetaCyc:PWY-7550|MetaCyc:PWY-7599|MetaCyc:PWY-7660|MetaCyc:PWY-7712|MetaCyc:PWY-7713|MetaCyc:PWY-7730|MetaCyc:PWY-7769|MetaCyc:PWY-7884|MetaCyc:PWY-7982|MetaCyc:PWY-8058|MetaCyc:PWY-8119|MetaCyc:PWY-8143|MetaCyc:PWY-8247|MetaCyc:PWY-8384|MetaCyc:PWY-8390|MetaCyc:PWY-8391|MetaCyc:PWY-8455|Reactome:R-BTA-1442490|Reactome:R-BTA-1474244|Reactome:R-BTA-1482788|Reactome:R-BTA-1482801|Reactome:R-BTA-1482839|Reactome:R-BTA-1482922|Reactome:R-BTA-1482925|Reactome:R-BTA-1483166|Reactome:R-BTA-1650814|Reactome:R-BTA-166016|Reactome:R-BTA-1663150|Reactome:R-BTA-166662|Reactome:R-BTA-166663|Reactome:R-BTA-186797|Reactome:R-BTA-1971475|Reactome:R-BTA-198933|Reactome:R-BTA-2022090|Reactome:R-BTA-2022870|Reactome:R-BTA-2022923|Reactome:R-BTA-2024101|Reactome:R-BTA-202733|Reactome:R-BTA-216083|Reactome:R-BTA-2160916|Reactome:R-BTA-2243919|Reactome:R-BTA-3000157|Reactome:R-BTA-3000171|Reactome:R-BTA-3000178|Reactome:R-BTA-3000480|Reactome:R-BTA-381426|Reactome:R-BTA-391160|Reactome:R-BTA-5621480|Reactome:R-BTA-5683826|Reactome:R-BTA-5686938|Reactome:R-BTA-6798695|Reactome:R-BTA-6803157|Reactome:R-BTA-8957275|Reactome:R-BTA-9840310|Reactome:R-CEL-1236978|Reactome:R-CEL-1442490|Reactome:R-CEL-1474228|Reactome:R-CEL-1482788|Reactome:R-CEL-1482801|Reactome:R-CEL-1482839|Reactome:R-CEL-1482922|Reactome:R-CEL-1482925|Reactome:R-CEL-1483166|Reactome:R-CEL-1650814|Reactome:R-CEL-210991|Reactome:R-CEL-216083|Reactome:R-CEL-433692|Reactome:R-CEL-446203|Reactome:R-CEL-5621480|Reactome:R-CEL-6798695|Reactome:R-CEL-6803157|Reactome:R-CEL-8948216|Reactome:R-CEL-9749641|Reactome:R-CFA-2172127|Reactome:R-CFA-2424491|Reactome:R-DME-1236978|Reactome:R-DME-1442490|Reactome:R-DME-1482788|Reactome:R-DME-1482801|Reactome:R-DME-1482839|Reactome:R-DME-1482922|Reactome:R-DME-1482925|Reactome:R-DME-1483166|Reactome:R-DME-1650814|Reactome:R-DME-216083|Reactome:R-DME-446203|Reactome:R-DME-5621480|Reactome:R-DME-6798695|Reactome:R-DME-6803157|Reactome:R-DME-8948216|Reactome:R-GGA-1236978|Reactome:R-GGA-166662|Reactome:R-GGA-166663|Reactome:R-GGA-2132263|Reactome:R-GGA-2132270|Reactome:R-GGA-3000178|Reactome:R-GGA-446203|Reactome:R-GGA-5621480|Reactome:R-GGA-8851680|Reactome:R-HSA-114604|Reactome:R-HSA-114608|Reactome:R-HSA-1236978|Reactome:R-HSA-140875|Reactome:R-HSA-1442490|Reactome:R-HSA-1474228|Reactome:R-HSA-1474244|Reactome:R-HSA-1482788|Reactome:R-HSA-1482801|Reactome:R-HSA-1482839|Reactome:R-HSA-1482922|Reactome:R-HSA-1482925|Reactome:R-HSA-1483166|Reactome:R-HSA-1592389|Reactome:R-HSA-1650814|Reactome:R-HSA-166016|Reactome:R-HSA-1663150|Reactome:R-HSA-166662|Reactome:R-HSA-166663|Reactome:R-HSA-168179|Reactome:R-HSA-186797|Reactome:R-HSA-1971475|Reactome:R-HSA-198933|Reactome:R-HSA-2022090|Reactome:R-HSA-2022854|Reactome:R-HSA-2022857|Reactome:R-HSA-2022870|Reactome:R-HSA-2022923|Reactome:R-HSA-2024101|Reactome:R-HSA-202733|Reactome:R-HSA-216083|Reactome:R-HSA-2160916|Reactome:R-HSA-2172127|Reactome:R-HSA-2197563|Reactome:R-HSA-2214320|Reactome:R-HSA-2243919|Reactome:R-HSA-2424491|Reactome:R-HSA-3000157|Reactome:R-HSA-3000171|Reactome:R-HSA-3000178|Reactome:R-HSA-3000480|Reactome:R-HSA-3000497|Reactome:R-HSA-3560783|Reactome:R-HSA-3560801|Reactome:R-HSA-3595172|Reactome:R-HSA-3595174|Reactome:R-HSA-3595177|Reactome:R-HSA-3656225|Reactome:R-HSA-3656243|Reactome:R-HSA-3656244|Reactome:R-HSA-373760|Reactome:R-HSA-381426|Reactome:R-HSA-391160|Reactome:R-HSA-416700|Reactome:R-HSA-419037|Reactome:R-HSA-4420332|Reactome:R-HSA-446203|Reactome:R-HSA-5607764|Reactome:R-HSA-5620916|Reactome:R-HSA-5621480|Reactome:R-HSA-5621575|Reactome:R-HSA-5683826|Reactome:R-HSA-5686938|Reactome:R-HSA-5687868|Reactome:R-HSA-5688849|Reactome:R-HSA-5688890|Reactome:R-HSA-6783783|Reactome:R-HSA-6785807|Reactome:R-HSA-6798695|Reactome:R-HSA-6803157|Reactome:R-HSA-877300|Reactome:R-HSA-8851680|Reactome:R-HSA-8948216|Reactome:R-HSA-8957275|Reactome:R-HSA-9010553|Reactome:R-HSA-9637628|Reactome:R-HSA-9692916|Reactome:R-HSA-9705671|Reactome:R-HSA-9707616|Reactome:R-HSA-9833110|Reactome:R-HSA-9840310|Reactome:R-MMU-114604|Reactome:R-MMU-114608|Reactome:R-MMU-1236978|Reactome:R-MMU-140875|Reactome:R-MMU-1442490|Reactome:R-MMU-1474228|Reactome:R-MMU-1474244|Reactome:R-MMU-1482788|Reactome:R-MMU-1482801|Reactome:R-MMU-1482839|Reactome:R-MMU-1482922|Reactome:R-MMU-1482925|Reactome:R-MMU-1483166|Reactome:R-MMU-1592389|Reactome:R-MMU-1650814|Reactome:R-MMU-166016|Reactome:R-MMU-1663150|Reactome:R-MMU-166662|Reactome:R-MMU-166663|Reactome:R-MMU-186797|Reactome:R-MMU-1971475|Reactome:R-MMU-198933|Reactome:R-MMU-2022090|Reactome:R-MMU-2022854|Reactome:R-MMU-2022857|Reactome:R-MMU-2022870|Reactome:R-MMU-2022923|Reactome:R-MMU-2024101|Reactome:R-MMU-202733|Reactome:R-MMU-216083|Reactome:R-MMU-2160916|Reactome:R-MMU-2172127|Reactome:R-MMU-2243919|Reactome:R-MMU-2424491|Reactome:R-MMU-3000157|Reactome:R-MMU-3000171|Reactome:R-MMU-3000178|Reactome:R-MMU-3000480|Reactome:R-MMU-3000497|Reactome:R-MMU-381426|Reactome:R-MMU-391160|Reactome:R-MMU-416700|Reactome:R-MMU-419037|Reactome:R-MMU-446203|Reactome:R-MMU-5607764|Reactome:R-MMU-5620916|Reactome:R-MMU-5621480|Reactome:R-MMU-5621575|Reactome:R-MMU-5683826|Reactome:R-MMU-5686938|Reactome:R-MMU-6798695|Reactome:R-MMU-6803157|Reactome:R-MMU-8851680|Reactome:R-MMU-8948216|Reactome:R-MMU-8957275|Reactome:R-MMU-9707616|Reactome:R-MMU-9840310|Reactome:R-RNO-114608|Reactome:R-RNO-1236978|Reactome:R-RNO-1474228|Reactome:R-RNO-166016|Reactome:R-RNO-166662|Reactome:R-RNO-166663|Reactome:R-RNO-1971475|Reactome:R-RNO-198933|Reactome:R-RNO-2022854|Reactome:R-RNO-2022857|Reactome:R-RNO-2022870|Reactome:R-RNO-2022923|Reactome:R-RNO-2024101|Reactome:R-RNO-202733|Reactome:R-RNO-216083|Reactome:R-RNO-2160916|Reactome:R-RNO-2172127|Reactome:R-RNO-2424491|Reactome:R-RNO-3000178|Reactome:R-RNO-381426|Reactome:R-RNO-391160|Reactome:R-RNO-446203|Reactome:R-RNO-5621480|Reactome:R-RNO-5683826|Reactome:R-RNO-5686938|Reactome:R-RNO-6798695|Reactome:R-RNO-6803157|Reactome:R-RNO-8957275|Reactome:R-SSC-1474228|Reactome:R-SSC-166016|Reactome:R-SSC-198933|Reactome:R-SSC-2022854|Reactome:R-SSC-2022857|Reactome:R-SSC-202733|Reactome:R-SSC-2172127|Reactome:R-SSC-3000178|Reactome:R-SSC-391160|Reactome:R-SSC-5683826|Reactome:R-SSC-5686938|Reactome:R-SSC-6798695
522	g522.t1	2c8845ca0175c8757ecd5393536ad816	158	ProSitePatterns	PS00615	C-type lectin domain signature.	130	154	-	T	2025-10-22	IPR018378	C-type lectin, conserved site	-	Reactome:R-BTA-1482788|Reactome:R-BTA-1482801|Reactome:R-BTA-1482839|Reactome:R-BTA-1482922|Reactome:R-BTA-1482925|Reactome:R-BTA-1483166|Reactome:R-BTA-166016|Reactome:R-BTA-166662|Reactome:R-BTA-166663|Reactome:R-BTA-1971475|Reactome:R-BTA-198933|Reactome:R-BTA-2022870|Reactome:R-BTA-2022923|Reactome:R-BTA-2024101|Reactome:R-BTA-202733|Reactome:R-BTA-3000178|Reactome:R-BTA-3000480|Reactome:R-BTA-381426|Reactome:R-BTA-391160|Reactome:R-BTA-5621480|Reactome:R-BTA-5683826|Reactome:R-BTA-5686938|Reactome:R-BTA-6798695|Reactome:R-BTA-6803157|Reactome:R-BTA-8957275|Reactome:R-GGA-1236978|Reactome:R-GGA-166662|Reactome:R-GGA-166663|Reactome:R-GGA-2132263|Reactome:R-GGA-2132270|Reactome:R-GGA-446203|Reactome:R-GGA-5621480|Reactome:R-GGA-8851680|Reactome:R-HSA-114608|Reactome:R-HSA-1236978|Reactome:R-HSA-1474228|Reactome:R-HSA-1482788|Reactome:R-HSA-1482801|Reactome:R-HSA-1482839|Reactome:R-HSA-1482922|Reactome:R-HSA-1482925|Reactome:R-HSA-1483166|Reactome:R-HSA-166016|Reactome:R-HSA-166662|Reactome:R-HSA-166663|Reactome:R-HSA-168179|Reactome:R-HSA-1971475|Reactome:R-HSA-198933|Reactome:R-HSA-2022854|Reactome:R-HSA-2022857|Reactome:R-HSA-2022870|Reactome:R-HSA-2022923|Reactome:R-HSA-2024101|Reactome:R-HSA-202733|Reactome:R-HSA-2197563|Reactome:R-HSA-3000178|Reactome:R-HSA-3000480|Reactome:R-HSA-3560783|Reactome:R-HSA-3560801|Reactome:R-HSA-3595172|Reactome:R-HSA-3595174|Reactome:R-HSA-3595177|Reactome:R-HSA-3656225|Reactome:R-HSA-3656243|Reactome:R-HSA-3656244|Reactome:R-HSA-373760|Reactome:R-HSA-381426|Reactome:R-HSA-391160|Reactome:R-HSA-419037|Reactome:R-HSA-4420332|Reactome:R-HSA-446203|Reactome:R-HSA-5621480|Reactome:R-HSA-5621575|Reactome:R-HSA-5683826|Reactome:R-HSA-5686938|Reactome:R-HSA-5687868|Reactome:R-HSA-5688849|Reactome:R-HSA-5688890|Reactome:R-HSA-6783783|Reactome:R-HSA-6785807|Reactome:R-HSA-6798695|Reactome:R-HSA-6803157|Reactome:R-HSA-8851680|Reactome:R-HSA-8957275|Reactome:R-HSA-9637628|Reactome:R-HSA-9692916|Reactome:R-HSA-9705671|Reactome:R-HSA-9833110|Reactome:R-MMU-114608|Reactome:R-MMU-1236978|Reactome:R-MMU-1474228|Reactome:R-MMU-1482788|Reactome:R-MMU-1482801|Reactome:R-MMU-1482839|Reactome:R-MMU-1482922|Reactome:R-MMU-1482925|Reactome:R-MMU-1483166|Reactome:R-MMU-166016|Reactome:R-MMU-166662|Reactome:R-MMU-166663|Reactome:R-MMU-1971475|Reactome:R-MMU-198933|Reactome:R-MMU-2022854|Reactome:R-MMU-2022857|Reactome:R-MMU-2022870|Reactome:R-MMU-2022923|Reactome:R-MMU-2024101|Reactome:R-MMU-202733|Reactome:R-MMU-3000178|Reactome:R-MMU-3000480|Reactome:R-MMU-381426|Reactome:R-MMU-391160|Reactome:R-MMU-446203|Reactome:R-MMU-5621480|Reactome:R-MMU-5621575|Reactome:R-MMU-5683826|Reactome:R-MMU-5686938|Reactome:R-MMU-6798695|Reactome:R-MMU-6803157|Reactome:R-MMU-8851680|Reactome:R-MMU-8957275|Reactome:R-RNO-114608|Reactome:R-RNO-1236978|Reactome:R-RNO-1474228|Reactome:R-RNO-166016|Reactome:R-RNO-166662|Reactome:R-RNO-166663|Reactome:R-RNO-1971475|Reactome:R-RNO-198933|Reactome:R-RNO-2022854|Reactome:R-RNO-2022857|Reactome:R-RNO-2022870|Reactome:R-RNO-2022923|Reactome:R-RNO-2024101|Reactome:R-RNO-202733|Reactome:R-RNO-3000178|Reactome:R-RNO-381426|Reactome:R-RNO-391160|Reactome:R-RNO-446203|Reactome:R-RNO-5621480|Reactome:R-RNO-5683826|Reactome:R-RNO-5686938|Reactome:R-RNO-6798695|Reactome:R-RNO-6803157|Reactome:R-RNO-8957275|Reactome:R-SSC-1474228|Reactome:R-SSC-166016|Reactome:R-SSC-198933|Reactome:R-SSC-2022854|Reactome:R-SSC-2022857|Reactome:R-SSC-202733|Reactome:R-SSC-3000178|Reactome:R-SSC-391160|Reactome:R-SSC-5683826|Reactome:R-SSC-5686938
523	g523.t2	8f4f7271fd783254c85e657f2686cff6	170	CDD	cd00037	CLECT	53	165	1.15497E-14	T	2025-10-22	-	-	-	-
524	g524.t2	d8add4380b25fffb439624a648e397b0	194	SUPERFAMILY	SSF56436	C-type lectin-like	56	193	9.96E-43	T	2025-10-22	IPR016187	C-type lectin fold	-	MetaCyc:PWY-1921|MetaCyc:PWY-5835|MetaCyc:PWY-6190|MetaCyc:PWY-6308|MetaCyc:PWY-6322|MetaCyc:PWY-6339|MetaCyc:PWY-6415|MetaCyc:PWY-6558|MetaCyc:PWY-6848|MetaCyc:PWY-7002|MetaCyc:PWY-7255|MetaCyc:PWY-7352|MetaCyc:PWY-7367|MetaCyc:PWY-7521|MetaCyc:PWY-7550|MetaCyc:PWY-7599|MetaCyc:PWY-7660|MetaCyc:PWY-7712|MetaCyc:PWY-7713|MetaCyc:PWY-7730|MetaCyc:PWY-7769|MetaCyc:PWY-7884|MetaCyc:PWY-7982|MetaCyc:PWY-8058|MetaCyc:PWY-8119|MetaCyc:PWY-8143|MetaCyc:PWY-8247|MetaCyc:PWY-8384|MetaCyc:PWY-8390|MetaCyc:PWY-8391|MetaCyc:PWY-8455|Reactome:R-BTA-1442490|Reactome:R-BTA-1474244|Reactome:R-BTA-1482788|Reactome:R-BTA-1482801|Reactome:R-BTA-1482839|Reactome:R-BTA-1482922|Reactome:R-BTA-1482925|Reactome:R-BTA-1483166|Reactome:R-BTA-1650814|Reactome:R-BTA-166016|Reactome:R-BTA-1663150|Reactome:R-BTA-166662|Reactome:R-BTA-166663|Reactome:R-BTA-186797|Reactome:R-BTA-1971475|Reactome:R-BTA-198933|Reactome:R-BTA-2022090|Reactome:R-BTA-2022870|Reactome:R-BTA-2022923|Reactome:R-BTA-2024101|Reactome:R-BTA-202733|Reactome:R-BTA-216083|Reactome:R-BTA-2160916|Reactome:R-BTA-2243919|Reactome:R-BTA-3000157|Reactome:R-BTA-3000171|Reactome:R-BTA-3000178|Reactome:R-BTA-3000480|Reactome:R-BTA-381426|Reactome:R-BTA-391160|Reactome:R-BTA-5621480|Reactome:R-BTA-5683826|Reactome:R-BTA-5686938|Reactome:R-BTA-6798695|Reactome:R-BTA-6803157|Reactome:R-BTA-8957275|Reactome:R-BTA-9840310|Reactome:R-CEL-1236978|Reactome:R-CEL-1442490|Reactome:R-CEL-1474228|Reactome:R-CEL-1482788|Reactome:R-CEL-1482801|Reactome:R-CEL-1482839|Reactome:R-CEL-1482922|Reactome:R-CEL-1482925|Reactome:R-CEL-1483166|Reactome:R-CEL-1650814|Reactome:R-CEL-210991|Reactome:R-CEL-216083|Reactome:R-CEL-433692|Reactome:R-CEL-446203|Reactome:R-CEL-5621480|Reactome:R-CEL-6798695|Reactome:R-CEL-6803157|Reactome:R-CEL-8948216|Reactome:R-CEL-9749641|Reactome:R-CFA-2172127|Reactome:R-CFA-2424491|Reactome:R-DME-1236978|Reactome:R-DME-1442490|Reactome:R-DME-1482788|Reactome:R-DME-1482801|Reactome:R-DME-1482839|Reactome:R-DME-1482922|Reactome:R-DME-1482925|Reactome:R-DME-1483166|Reactome:R-DME-1650814|Reactome:R-DME-216083|Reactome:R-DME-446203|Reactome:R-DME-5621480|Reactome:R-DME-6798695|Reactome:R-DME-6803157|Reactome:R-DME-8948216|Reactome:R-GGA-1236978|Reactome:R-GGA-166662|Reactome:R-GGA-166663|Reactome:R-GGA-2132263|Reactome:R-GGA-2132270|Reactome:R-GGA-3000178|Reactome:R-GGA-446203|Reactome:R-GGA-5621480|Reactome:R-GGA-8851680|Reactome:R-HSA-114604|Reactome:R-HSA-114608|Reactome:R-HSA-1236978|Reactome:R-HSA-140875|Reactome:R-HSA-1442490|Reactome:R-HSA-1474228|Reactome:R-HSA-1474244|Reactome:R-HSA-1482788|Reactome:R-HSA-1482801|Reactome:R-HSA-1482839|Reactome:R-HSA-1482922|Reactome:R-HSA-1482925|Reactome:R-HSA-1483166|Reactome:R-HSA-1592389|Reactome:R-HSA-1650814|Reactome:R-HSA-166016|Reactome:R-HSA-1663150|Reactome:R-HSA-166662|Reactome:R-HSA-166663|Reactome:R-HSA-168179|Reactome:R-HSA-186797|Reactome:R-HSA-1971475|Reactome:R-HSA-198933|Reactome:R-HSA-2022090|Reactome:R-HSA-2022854|Reactome:R-HSA-2022857|Reactome:R-HSA-2022870|Reactome:R-HSA-2022923|Reactome:R-HSA-2024101|Reactome:R-HSA-202733|Reactome:R-HSA-216083|Reactome:R-HSA-2160916|Reactome:R-HSA-2172127|Reactome:R-HSA-2197563|Reactome:R-HSA-2214320|Reactome:R-HSA-2243919|Reactome:R-HSA-2424491|Reactome:R-HSA-3000157|Reactome:R-HSA-3000171|Reactome:R-HSA-3000178|Reactome:R-HSA-3000480|Reactome:R-HSA-3000497|Reactome:R-HSA-3560783|Reactome:R-HSA-3560801|Reactome:R-HSA-3595172|Reactome:R-HSA-3595174|Reactome:R-HSA-3595177|Reactome:R-HSA-3656225|Reactome:R-HSA-3656243|Reactome:R-HSA-3656244|Reactome:R-HSA-373760|Reactome:R-HSA-381426|Reactome:R-HSA-391160|Reactome:R-HSA-416700|Reactome:R-HSA-419037|Reactome:R-HSA-4420332|Reactome:R-HSA-446203|Reactome:R-HSA-5607764|Reactome:R-HSA-5620916|Reactome:R-HSA-5621480|Reactome:R-HSA-5621575|Reactome:R-HSA-5683826|Reactome:R-HSA-5686938|Reactome:R-HSA-5687868|Reactome:R-HSA-5688849|Reactome:R-HSA-5688890|Reactome:R-HSA-6783783|Reactome:R-HSA-6785807|Reactome:R-HSA-6798695|Reactome:R-HSA-6803157|Reactome:R-HSA-877300|Reactome:R-HSA-8851680|Reactome:R-HSA-8948216|Reactome:R-HSA-8957275|Reactome:R-HSA-9010553|Reactome:R-HSA-9637628|Reactome:R-HSA-9692916|Reactome:R-HSA-9705671|Reactome:R-HSA-9707616|Reactome:R-HSA-9833110|Reactome:R-HSA-9840310|Reactome:R-MMU-114604|Reactome:R-MMU-114608|Reactome:R-MMU-1236978|Reactome:R-MMU-140875|Reactome:R-MMU-1442490|Reactome:R-MMU-1474228|Reactome:R-MMU-1474244|Reactome:R-MMU-1482788|Reactome:R-MMU-1482801|Reactome:R-MMU-1482839|Reactome:R-MMU-1482922|Reactome:R-MMU-1482925|Reactome:R-MMU-1483166|Reactome:R-MMU-1592389|Reactome:R-MMU-1650814|Reactome:R-MMU-166016|Reactome:R-MMU-1663150|Reactome:R-MMU-166662|Reactome:R-MMU-166663|Reactome:R-MMU-186797|Reactome:R-MMU-1971475|Reactome:R-MMU-198933|Reactome:R-MMU-2022090|Reactome:R-MMU-2022854|Reactome:R-MMU-2022857|Reactome:R-MMU-2022870|Reactome:R-MMU-2022923|Reactome:R-MMU-2024101|Reactome:R-MMU-202733|Reactome:R-MMU-216083|Reactome:R-MMU-2160916|Reactome:R-MMU-2172127|Reactome:R-MMU-2243919|Reactome:R-MMU-2424491|Reactome:R-MMU-3000157|Reactome:R-MMU-3000171|Reactome:R-MMU-3000178|Reactome:R-MMU-3000480|Reactome:R-MMU-3000497|Reactome:R-MMU-381426|Reactome:R-MMU-391160|Reactome:R-MMU-416700|Reactome:R-MMU-419037|Reactome:R-MMU-446203|Reactome:R-MMU-5607764|Reactome:R-MMU-5620916|Reactome:R-MMU-5621480|Reactome:R-MMU-5621575|Reactome:R-MMU-5683826|Reactome:R-MMU-5686938|Reactome:R-MMU-6798695|Reactome:R-MMU-6803157|Reactome:R-MMU-8851680|Reactome:R-MMU-8948216|Reactome:R-MMU-8957275|Reactome:R-MMU-9707616|Reactome:R-MMU-9840310|Reactome:R-RNO-114608|Reactome:R-RNO-1236978|Reactome:R-RNO-1474228|Reactome:R-RNO-166016|Reactome:R-RNO-166662|Reactome:R-RNO-166663|Reactome:R-RNO-1971475|Reactome:R-RNO-198933|Reactome:R-RNO-2022854|Reactome:R-RNO-2022857|Reactome:R-RNO-2022870|Reactome:R-RNO-2022923|Reactome:R-RNO-2024101|Reactome:R-RNO-202733|Reactome:R-RNO-216083|Reactome:R-RNO-2160916|Reactome:R-RNO-2172127|Reactome:R-RNO-2424491|Reactome:R-RNO-3000178|Reactome:R-RNO-381426|Reactome:R-RNO-391160|Reactome:R-RNO-446203|Reactome:R-RNO-5621480|Reactome:R-RNO-5683826|Reactome:R-RNO-5686938|Reactome:R-RNO-6798695|Reactome:R-RNO-6803157|Reactome:R-RNO-8957275|Reactome:R-SSC-1474228|Reactome:R-SSC-166016|Reactome:R-SSC-198933|Reactome:R-SSC-2022854|Reactome:R-SSC-2022857|Reactome:R-SSC-202733|Reactome:R-SSC-2172127|Reactome:R-SSC-3000178|Reactome:R-SSC-391160|Reactome:R-SSC-5683826|Reactome:R-SSC-5686938|Reactome:R-SSC-6798695
525	g525.t2	4010bd087f52038d1630eb09c740b4ee	158	PANTHER	PTHR33244	INTEGRASE CATALYTIC DOMAIN-CONTAINING PROTEIN-RELATED	8	152	7.5E-12	T	2025-10-22	-	-	-	-
526	g526.t2	a02b8aa9c12d81b2b574ae49b68b9998	170	CDD	cd00037	CLECT	56	166	1.15497E-14	T	2025-10-22	-	-	-	-
527	g527.t3	c99d45c9c0a8afc687b15c8feba30f17	175	CDD	cd00037	CLECT	55	172	2.20907E-31	T	2025-10-22	-	-	-	-
528	g528.t3	bc61ba1d0170cf658d3a4013bb298922	177	CDD	cd00037	CLECT	54	170	5.20501E-34	T	2025-10-22	-	-	-	-
529	g529.t2	7f2596a674e8250cf1bdaefaf1b850d8	187	ProSiteProfiles	PS50835	Ig-like domain profile.	22	129	11.025	T	2025-10-22	IPR007110	Immunoglobulin-like domain	-	MetaCyc:PWY-5381|MetaCyc:PWY-6401|MetaCyc:PWY-6788|MetaCyc:PWY-7059|MetaCyc:PWY-7694|MetaCyc:PWY-7706|MetaCyc:PWY-7884|MetaCyc:PWY-8008|MetaCyc:PWY-8119|MetaCyc:PWY-8381|Reactome:R-BTA-114608|Reactome:R-BTA-1236974|Reactome:R-BTA-1236977|Reactome:R-BTA-163125|Reactome:R-BTA-1971475|Reactome:R-BTA-198933|Reactome:R-BTA-2022870|Reactome:R-BTA-2022923|Reactome:R-BTA-2024101|Reactome:R-BTA-202733|Reactome:R-BTA-2029481|Reactome:R-BTA-2029482|Reactome:R-BTA-2029485|Reactome:R-BTA-210993|Reactome:R-BTA-216083|Reactome:R-BTA-2173791|Reactome:R-BTA-2424491|Reactome:R-BTA-3000178|Reactome:R-BTA-381426|Reactome:R-BTA-388844|Reactome:R-BTA-420029|Reactome:R-BTA-445355|Reactome:R-BTA-5576892|Reactome:R-BTA-5627123|Reactome:R-BTA-5673001|Reactome:R-BTA-5690714|Reactome:R-BTA-6798695|Reactome:R-BTA-77387|Reactome:R-BTA-8849932|Reactome:R-BTA-8957275|Reactome:R-BTA-983170|Reactome:R-BTA-983695|Reactome:R-CEL-114608|Reactome:R-CEL-1257604|Reactome:R-CEL-1307965|Reactome:R-CEL-1474228|Reactome:R-CEL-177929|Reactome:R-CEL-190322|Reactome:R-CEL-190370|Reactome:R-CEL-190371|Reactome:R-CEL-190372|Reactome:R-CEL-190373|Reactome:R-CEL-190374|Reactome:R-CEL-190375|Reactome:R-CEL-190377|Reactome:R-CEL-1971475|Reactome:R-CEL-2022928|Reactome:R-CEL-2024096|Reactome:R-CEL-209968|Reactome:R-CEL-210991|Reactome:R-CEL-216083|Reactome:R-CEL-3000157|Reactome:R-CEL-3000171|Reactome:R-CEL-3000178|Reactome:R-CEL-373752|Reactome:R-CEL-373753|Reactome:R-CEL-373756|Reactome:R-CEL-375165|Reactome:R-CEL-376176|Reactome:R-CEL-388844|Reactome:R-CEL-416700|Reactome:R-CEL-418885|Reactome:R-CEL-418889|Reactome:R-CEL-433692|Reactome:R-CEL-445144|Reactome:R-CEL-5140745|Reactome:R-CEL-5654219|Reactome:R-CEL-5654228|Reactome:R-CEL-5654688|Reactome:R-CEL-5654689|Reactome:R-CEL-5654693|Reactome:R-CEL-5654699|Reactome:R-CEL-5654704|Reactome:R-CEL-5654712|Reactome:R-CEL-5654719|Reactome:R-CEL-5654720|Reactome:R-CEL-5654726|Reactome:R-CEL-5654733|Reactome:R-CEL-5673001|Reactome:R-CEL-6798695|Reactome:R-CEL-6807004|Reactome:R-CEL-6811558|Reactome:R-CEL-8849932|Reactome:R-CEL-8941413|Reactome:R-CEL-9749641|Reactome:R-CFA-1257604|Reactome:R-CFA-1433557|Reactome:R-CFA-1433559|Reactome:R-CFA-163125|Reactome:R-CFA-198933|Reactome:R-CFA-202424|Reactome:R-CFA-202427|Reactome:R-CFA-202430|Reactome:R-CFA-202433|Reactome:R-CFA-2029481|Reactome:R-CFA-2029482|Reactome:R-CFA-2029485|Reactome:R-CFA-389948|Reactome:R-CFA-449836|Reactome:R-CFA-5673001|Reactome:R-CFA-5690714|Reactome:R-CFA-6788467|Reactome:R-CFA-6798695|Reactome:R-CFA-6811558|Reactome:R-CFA-8856825|Reactome:R-CFA-8856828|Reactome:R-CFA-983170|Reactome:R-CFA-983695|Reactome:R-CFA-9856649|Reactome:R-DME-109704|Reactome:R-DME-114608|Reactome:R-DME-1227986|Reactome:R-DME-1236394|Reactome:R-DME-1250196|Reactome:R-DME-1250342|Reactome:R-DME-1250347|Reactome:R-DME-1257604|Reactome:R-DME-1307965|Reactome:R-DME-1358803|Reactome:R-DME-1474228|Reactome:R-DME-190322|Reactome:R-DME-190370|Reactome:R-DME-190371|Reactome:R-DME-190372|Reactome:R-DME-190373|Reactome:R-DME-190374|Reactome:R-DME-190375|Reactome:R-DME-190377|Reactome:R-DME-1963640|Reactome:R-DME-1963642|Reactome:R-DME-1971475|Reactome:R-DME-2022928|Reactome:R-DME-2024096|Reactome:R-DME-202733|Reactome:R-DME-209338|Reactome:R-DME-209968|Reactome:R-DME-216083|Reactome:R-DME-3000171|Reactome:R-DME-3000178|Reactome:R-DME-373080|Reactome:R-DME-373752|Reactome:R-DME-373753|Reactome:R-DME-375165|Reactome:R-DME-376172|Reactome:R-DME-376176|Reactome:R-DME-388844|Reactome:R-DME-399954|Reactome:R-DME-399955|Reactome:R-DME-399956|Reactome:R-DME-416572|Reactome:R-DME-416700|Reactome:R-DME-418990|Reactome:R-DME-420597|Reactome:R-DME-525793|Reactome:R-DME-5632681|Reactome:R-DME-5654219|Reactome:R-DME-5654221|Reactome:R-DME-5654227|Reactome:R-DME-5654228|Reactome:R-DME-5654687|Reactome:R-DME-5654688|Reactome:R-DME-5654689|Reactome:R-DME-5654693|Reactome:R-DME-5654695|Reactome:R-DME-5654699|Reactome:R-DME-5654700|Reactome:R-DME-5654704|Reactome:R-DME-5654706|Reactome:R-DME-5654710|Reactome:R-DME-5654712|Reactome:R-DME-5654719|Reactome:R-DME-5654720|Reactome:R-DME-5654726|Reactome:R-DME-5654727|Reactome:R-DME-5654732|Reactome:R-DME-5654733|Reactome:R-DME-5673001|Reactome:R-DME-6785631|Reactome:R-DME-6798695|Reactome:R-DME-6807878|Reactome:R-DME-6811558|Reactome:R-DME-77387|Reactome:R-DME-8849932|Reactome:R-DME-8863795|Reactome:R-DME-8941413|Reactome:R-DRE-1236974|Reactome:R-DRE-1236977|Reactome:R-DRE-1257604|Reactome:R-DRE-1433557|Reactome:R-DRE-1433559|Reactome:R-DRE-186763|Reactome:R-DRE-186797|Reactome:R-DRE-190322|Reactome:R-DRE-190370|Reactome:R-DRE-190371|Reactome:R-DRE-190372|Reactome:R-DRE-190373|Reactome:R-DRE-190374|Reactome:R-DRE-190375|Reactome:R-DRE-190377|Reactome:R-DRE-193634|Reactome:R-DRE-193648|Reactome:R-DRE-194306|Reactome:R-DRE-195399|Reactome:R-DRE-198933|Reactome:R-DRE-202733|Reactome:R-DRE-210993|Reactome:R-DRE-2132295|Reactome:R-DRE-216083|Reactome:R-DRE-388844|Reactome:R-DRE-399954|Reactome:R-DRE-399956|Reactome:R-DRE-416476|Reactome:R-DRE-416482|Reactome:R-DRE-418885|Reactome:R-DRE-418990|Reactome:R-DRE-420597|Reactome:R-DRE-4420097|Reactome:R-DRE-449836|Reactome:R-DRE-5218921|Reactome:R-DRE-5654219|Reactome:R-DRE-5654221|Reactome:R-DRE-5654227|Reactome:R-DRE-5654228|Reactome:R-DRE-5654687|Reactome:R-DRE-5654688|Reactome:R-DRE-5654689|Reactome:R-DRE-5654693|Reactome:R-DRE-5654699|Reactome:R-DRE-5654700|Reactome:R-DRE-5654704|Reactome:R-DRE-5654706|Reactome:R-DRE-5654712|Reactome:R-DRE-5654726|Reactome:R-DRE-5673001|Reactome:R-DRE-6798695|Reactome:R-DRE-6811558|Reactome:R-DRE-8849932|Reactome:R-DRE-8980692|Reactome:R-DRE-9007892|Reactome:R-DRE-9013148|Reactome:R-DRE-9013149|Reactome:R-DRE-9013404|Reactome:R-DRE-9013408|Reactome:R-DRE-9013423|Reactome:R-DRE-983170|Reactome:R-DRE-9833482|Reactome:R-DRE-9856649|Reactome:R-GGA-109704|Reactome:R-GGA-1236974|Reactome:R-GGA-1236977|Reactome:R-GGA-1257604|Reactome:R-GGA-1433557|Reactome:R-GGA-1433559|Reactome:R-GGA-1474228|Reactome:R-GGA-163125|Reactome:R-GGA-190370|Reactome:R-GGA-190371|Reactome:R-GGA-190372|Reactome:R-GGA-190373|Reactome:R-GGA-190374|Reactome:R-GGA-190375|Reactome:R-GGA-190377|Reactome:R-GGA-198933|Reactome:R-GGA-210991|Reactome:R-GGA-2132263|Reactome:R-GGA-2132286|Reactome:R-GGA-216083|Reactome:R-GGA-2424491|Reactome:R-GGA-3000178|Reactome:R-GGA-373920|Reactome:R-GGA-381426|Reactome:R-GGA-388844|Reactome:R-GGA-433692|Reactome:R-GGA-5654219|Reactome:R-GGA-5654221|Reactome:R-GGA-5654227|Reactome:R-GGA-5654687|Reactome:R-GGA-5654688|Reactome:R-GGA-5654689|Reactome:R-GGA-5654693|Reactome:R-GGA-5654695|Reactome:R-GGA-5654699|Reactome:R-GGA-5654700|Reactome:R-GGA-5654704|Reactome:R-GGA-5654706|Reactome:R-GGA-5654710|Reactome:R-GGA-5654726|Reactome:R-GGA-5654727|Reactome:R-GGA-5654732|Reactome:R-GGA-5658623|Reactome:R-GGA-5673001|Reactome:R-GGA-6798695|Reactome:R-GGA-6811558|Reactome:R-GGA-8957275|Reactome:R-GGA-9026527|Reactome:R-GGA-9028731|Reactome:R-GGA-9032759|Reactome:R-GGA-9034013|Reactome:R-GGA-9034793|Reactome:R-GGA-9603381|Reactome:R-GGA-9749641|Reactome:R-GGA-983170|Reactome:R-GGA-9856649|Reactome:R-HSA-1059683|Reactome:R-HSA-109704|Reactome:R-HSA-110056|Reactome:R-HSA-112411|Reactome:R-HSA-114608|Reactome:R-HSA-1169091|Reactome:R-HSA-1227986|Reactome:R-HSA-1236394|Reactome:R-HSA-1236974|Reactome:R-HSA-1236977|Reactome:R-HSA-1236978|Reactome:R-HSA-1250196|Reactome:R-HSA-1250342|Reactome:R-HSA-1250347|Reactome:R-HSA-1251985|Reactome:R-HSA-1257604|Reactome:R-HSA-1306955|Reactome:R-HSA-1307965|Reactome:R-HSA-1358803|Reactome:R-HSA-1433557|Reactome:R-HSA-1433559|Reactome:R-HSA-1462054|Reactome:R-HSA-1474228|Reactome:R-HSA-1566977|Reactome:R-HSA-163125|Reactome:R-HSA-164940|Reactome:R-HSA-166058|Reactome:R-HSA-166663|Reactome:R-HSA-167021|Reactome:R-HSA-167044|Reactome:R-HSA-167590|Reactome:R-HSA-170968|Reactome:R-HSA-170984|Reactome:R-HSA-173107|Reactome:R-HSA-173623|Reactome:R-HSA-177504|Reactome:R-HSA-177929|Reactome:R-HSA-180534|Reactome:R-HSA-182218|Reactome:R-HSA-182971|Reactome:R-HSA-1839120|Reactome:R-HSA-1839122|Reactome:R-HSA-1839128|Reactome:R-HSA-1839130|Reactome:R-HSA-186763|Reactome:R-HSA-186797|Reactome:R-HSA-187024|Reactome:R-HSA-187042|Reactome:R-HSA-187706|Reactome:R-HSA-190322|Reactome:R-HSA-190370|Reactome:R-HSA-190371|Reactome:R-HSA-190372|Reactome:R-HSA-190373|Reactome:R-HSA-190374|Reactome:R-HSA-190375|Reactome:R-HSA-190377|Reactome:R-HSA-193634|Reactome:R-HSA-193648|Reactome:R-HSA-194306|Reactome:R-HSA-195399|Reactome:R-HSA-1963640|Reactome:R-HSA-1963642|Reactome:R-HSA-1971475|Reactome:R-HSA-198203|Reactome:R-HSA-198745|Reactome:R-HSA-198933|Reactome:R-HSA-2022854|Reactome:R-HSA-2022857|Reactome:R-HSA-2022870|Reactome:R-HSA-2022923|Reactome:R-HSA-2022928|Reactome:R-HSA-2023837|Reactome:R-HSA-2024096|Reactome:R-HSA-2024101|Reactome:R-HSA-202424|Reactome:R-HSA-202427|Reactome:R-HSA-202430|Reactome:R-HSA-202433|Reactome:R-HSA-202733|Reactome:R-HSA-2029481|Reactome:R-HSA-2029482|Reactome:R-HSA-2029485|Reactome:R-HSA-2033515|Reactome:R-HSA-2033519|Reactome:R-HSA-210990|Reactome:R-HSA-210991|Reactome:R-HSA-210993|Reactome:R-HSA-2122948|Reactome:R-HSA-2129379|Reactome:R-HSA-2132295|Reactome:R-HSA-216083|Reactome:R-HSA-2168880|Reactome:R-HSA-2172127|Reactome:R-HSA-2173791|Reactome:R-HSA-2219530|Reactome:R-HSA-2243919|Reactome:R-HSA-2404192|Reactome:R-HSA-2424491|Reactome:R-HSA-2454202|Reactome:R-HSA-2559582|Reactome:R-HSA-2586552|Reactome:R-HSA-2730905|Reactome:R-HSA-2871796|Reactome:R-HSA-2871809|Reactome:R-HSA-2871837|Reactome:R-HSA-2979096|Reactome:R-HSA-3000157|Reactome:R-HSA-3000171|Reactome:R-HSA-3000178|Reactome:R-HSA-3560783|Reactome:R-HSA-3560801|Reactome:R-HSA-3595172|Reactome:R-HSA-3595174|Reactome:R-HSA-3595177|Reactome:R-HSA-3656225|Reactome:R-HSA-3656237|Reactome:R-HSA-3656243|Reactome:R-HSA-3656244|Reactome:R-HSA-3656253|Reactome:R-HSA-373752|Reactome:R-HSA-373753|Reactome:R-HSA-373756|Reactome:R-HSA-373760|Reactome:R-HSA-375165|Reactome:R-HSA-376172|Reactome:R-HSA-376176|Reactome:R-HSA-381426|Reactome:R-HSA-388841|Reactome:R-HSA-388844|Reactome:R-HSA-389356|Reactome:R-HSA-389357|Reactome:R-HSA-389359|Reactome:R-HSA-389513|Reactome:R-HSA-389948|Reactome:R-HSA-390522|Reactome:R-HSA-391160|Reactome:R-HSA-3928662|Reactome:R-HSA-399954|Reactome:R-HSA-399955|Reactome:R-HSA-399956|Reactome:R-HSA-4086400|Reactome:R-HSA-416476|Reactome:R-HSA-416482|Reactome:R-HSA-416550|Reactome:R-HSA-416572|Reactome:R-HSA-416700|Reactome:R-HSA-418885|Reactome:R-HSA-418886|Reactome:R-HSA-418889|Reactome:R-HSA-418890|Reactome:R-HSA-418990|Reactome:R-HSA-419037|Reactome:R-HSA-420029|Reactome:R-HSA-420597|Reactome:R-HSA-428540|Reactome:R-HSA-428542|Reactome:R-HSA-428543|Reactome:R-HSA-428890|Reactome:R-HSA-432142|Reactome:R-HSA-433692|Reactome:R-HSA-437239|Reactome:R-HSA-4420097|Reactome:R-HSA-4420332|Reactome:R-HSA-445095|Reactome:R-HSA-445144|Reactome:R-HSA-445355|Reactome:R-HSA-445989|Reactome:R-HSA-447038|Reactome:R-HSA-447041|Reactome:R-HSA-447043|Reactome:R-HSA-449836|Reactome:R-HSA-451927|Reactome:R-HSA-5083635|Reactome:R-HSA-5140745|Reactome:R-HSA-5173214|Reactome:R-HSA-5218921|Reactome:R-HSA-5223345|Reactome:R-HSA-525793|Reactome:R-HSA-5576892|Reactome:R-HSA-5607764|Reactome:R-HSA-5619070|Reactome:R-HSA-5621575|Reactome:R-HSA-5627123|Reactome:R-HSA-5632681|Reactome:R-HSA-5635838|Reactome:R-HSA-5654219|Reactome:R-HSA-5654221|Reactome:R-HSA-5654227|Reactome:R-HSA-5654228|Reactome:R-HSA-5654687|Reactome:R-HSA-5654688|Reactome:R-HSA-5654689|Reactome:R-HSA-5654693|Reactome:R-HSA-5654695|Reactome:R-HSA-5654699|Reactome:R-HSA-5654700|Reactome:R-HSA-5654704|Reactome:R-HSA-5654706|Reactome:R-HSA-5654710|Reactome:R-HSA-5654712|Reactome:R-HSA-5654719|Reactome:R-HSA-5654720|Reactome:R-HSA-5654726|Reactome:R-HSA-5654727|Reactome:R-HSA-5654732|Reactome:R-HSA-5654733|Reactome:R-HSA-5655253|Reactome:R-HSA-5655291|Reactome:R-HSA-5655302|Reactome:R-HSA-5655332|Reactome:R-HSA-5658623|Reactome:R-HSA-5660668|Reactome:R-HSA-5673001|Reactome:R-HSA-5683826|Reactome:R-HSA-5687128|Reactome:R-HSA-5690714|Reactome:R-HSA-6783783|Reactome:R-HSA-6785631|Reactome:R-HSA-6785807|Reactome:R-HSA-6788467|Reactome:R-HSA-6798695|Reactome:R-HSA-6807004|Reactome:R-HSA-6811558|Reactome:R-HSA-77387|Reactome:R-HSA-877300|Reactome:R-HSA-879415|Reactome:R-HSA-8847993|Reactome:R-HSA-8849932|Reactome:R-HSA-8851680|Reactome:R-HSA-8851708|Reactome:R-HSA-8853333|Reactome:R-HSA-8853334|Reactome:R-HSA-8853336|Reactome:R-HSA-8853884|Reactome:R-HSA-8856825|Reactome:R-HSA-8856828|Reactome:R-HSA-8863795|Reactome:R-HSA-8866654|Reactome:R-HSA-8866910|Reactome:R-HSA-8951664|Reactome:R-HSA-8957275|Reactome:R-HSA-8964038|Reactome:R-HSA-8964046|Reactome:R-HSA-8980692|Reactome:R-HSA-8985586|Reactome:R-HSA-8985801|Reactome:R-HSA-9007892|Reactome:R-HSA-9008059|Reactome:R-HSA-9010553|Reactome:R-HSA-9010642|Reactome:R-HSA-9012546|Reactome:R-HSA-9013026|Reactome:R-HSA-9013106|Reactome:R-HSA-9013148|Reactome:R-HSA-9013149|Reactome:R-HSA-9013404|Reactome:R-HSA-9013405|Reactome:R-HSA-9013406|Reactome:R-HSA-9013408|Reactome:R-HSA-9013409|Reactome:R-HSA-9013423|Reactome:R-HSA-9013695|Reactome:R-HSA-9014826|Reactome:R-HSA-9014843|Reactome:R-HSA-9020591|Reactome:R-HSA-9020702|Reactome:R-HSA-9020933|Reactome:R-HSA-9024909|Reactome:R-HSA-9025046|Reactome:R-HSA-9026357|Reactome:R-HSA-9026519|Reactome:R-HSA-9026527|Reactome:R-HSA-9028335|Reactome:R-HSA-9028731|Reactome:R-HSA-9032500|Reactome:R-HSA-9032759|Reactome:R-HSA-9032845|Reactome:R-HSA-9034013|Reactome:R-HSA-9034015|Reactome:R-HSA-9034793|Reactome:R-HSA-9034864|Reactome:R-HSA-9035034|Reactome:R-HSA-909733|Reactome:R-HSA-917977|Reactome:R-HSA-933542|Reactome:R-HSA-9603381|Reactome:R-HSA-9603505|Reactome:R-HSA-9607240|Reactome:R-HSA-9616222|Reactome:R-HSA-9619665|Reactome:R-HSA-9620244|Reactome:R-HSA-9637628|Reactome:R-HSA-9645135|Reactome:R-HSA-9664323|Reactome:R-HSA-9664422|Reactome:R-HSA-9664565|Reactome:R-HSA-9665686|Reactome:R-HSA-9669914|Reactome:R-HSA-9669917|Reactome:R-HSA-9669921|Reactome:R-HSA-9669924|Reactome:R-HSA-9669926|Reactome:R-HSA-9669929|Reactome:R-HSA-9669933|Reactome:R-HSA-9669934|Reactome:R-HSA-9669935|Reactome:R-HSA-9669936|Reactome:R-HSA-9670439|Reactome:R-HSA-9673767|Reactome:R-HSA-9673768|Reactome:R-HSA-9673770|Reactome:R-HSA-9674396|Reactome:R-HSA-9674401|Reactome:R-HSA-9674403|Reactome:R-HSA-9674404|Reactome:R-HSA-9674428|Reactome:R-HSA-9679191|Reactome:R-HSA-9680187|Reactome:R-HSA-9680350|Reactome:R-HSA-9694614|Reactome:R-HSA-9701898|Reactome:R-HSA-9702509|Reactome:R-HSA-9702518|Reactome:R-HSA-9702569|Reactome:R-HSA-9702577|Reactome:R-HSA-9702581|Reactome:R-HSA-9702590|Reactome:R-HSA-9702596|Reactome:R-HSA-9702600|Reactome:R-HSA-9702605|Reactome:R-HSA-9702614|Reactome:R-HSA-9702620|Reactome:R-HSA-9702624|Reactome:R-HSA-9702632|Reactome:R-HSA-9702636|Reactome:R-HSA-9702998|Reactome:R-HSA-9703009|Reactome:R-HSA-9703648|Reactome:R-HSA-9705671|Reactome:R-HSA-9706369|Reactome:R-HSA-9706374|Reactome:R-HSA-9706377|Reactome:R-HSA-9717207|Reactome:R-HSA-9725554|Reactome:R-HSA-9749641|Reactome:R-HSA-975634|Reactome:R-HSA-9758919|Reactome:R-HSA-977225|Reactome:R-HSA-977443|Reactome:R-HSA-977606|Reactome:R-HSA-9793380|Reactome:R-HSA-9820960|Reactome:R-HSA-9830674|Reactome:R-HSA-983170|Reactome:R-HSA-9833110|Reactome:R-HSA-983695|Reactome:R-HSA-9854909|Reactome:R-HSA-9856530|Reactome:R-HSA-9856649|Reactome:R-MMU-1059683|Reactome:R-MMU-109704|Reactome:R-MMU-110056|Reactome:R-MMU-112411|Reactome:R-MMU-114608|Reactome:R-MMU-1169091|Reactome:R-MMU-1227986|Reactome:R-MMU-1236394|Reactome:R-MMU-1236974|Reactome:R-MMU-1236977|Reactome:R-MMU-1236978|Reactome:R-MMU-1250196|Reactome:R-MMU-1250342|Reactome:R-MMU-1250347|Reactome:R-MMU-1257604|Reactome:R-MMU-1306955|Reactome:R-MMU-1307965|Reactome:R-MMU-1358803|Reactome:R-MMU-1433557|Reactome:R-MMU-1433559|Reactome:R-MMU-1462054|Reactome:R-MMU-1474228|Reactome:R-MMU-1566977|Reactome:R-MMU-163125|Reactome:R-MMU-166663|Reactome:R-MMU-170968|Reactome:R-MMU-170984|Reactome:R-MMU-173623|Reactome:R-MMU-177504|Reactome:R-MMU-177929|Reactome:R-MMU-182971|Reactome:R-MMU-186763|Reactome:R-MMU-186797|Reactome:R-MMU-187042|Reactome:R-MMU-190322|Reactome:R-MMU-190370|Reactome:R-MMU-190371|Reactome:R-MMU-190372|Reactome:R-MMU-190373|Reactome:R-MMU-190374|Reactome:R-MMU-190375|Reactome:R-MMU-190377|Reactome:R-MMU-193634|Reactome:R-MMU-193648|Reactome:R-MMU-194306|Reactome:R-MMU-195399|Reactome:R-MMU-1963640|Reactome:R-MMU-1963642|Reactome:R-MMU-1971475|Reactome:R-MMU-198203|Reactome:R-MMU-198933|Reactome:R-MMU-2022854|Reactome:R-MMU-2022857|Reactome:R-MMU-2022870|Reactome:R-MMU-2022923|Reactome:R-MMU-2024101|Reactome:R-MMU-202424|Reactome:R-MMU-202427|Reactome:R-MMU-202430|Reactome:R-MMU-202433|Reactome:R-MMU-202733|Reactome:R-MMU-2029481|Reactome:R-MMU-2029482|Reactome:R-MMU-2029485|Reactome:R-MMU-210990|Reactome:R-MMU-210991|Reactome:R-MMU-210993|Reactome:R-MMU-2132295|Reactome:R-MMU-216083|Reactome:R-MMU-2168880|Reactome:R-MMU-2172127|Reactome:R-MMU-2173791|Reactome:R-MMU-2243919|Reactome:R-MMU-2404192|Reactome:R-MMU-2424491|Reactome:R-MMU-2454202|Reactome:R-MMU-2730905|Reactome:R-MMU-2871796|Reactome:R-MMU-2871809|Reactome:R-MMU-2871837|Reactome:R-MMU-3000178|Reactome:R-MMU-373752|Reactome:R-MMU-373753|Reactome:R-MMU-373756|Reactome:R-MMU-373760|Reactome:R-MMU-375165|Reactome:R-MMU-376172|Reactome:R-MMU-376176|Reactome:R-MMU-381426|Reactome:R-MMU-388841|Reactome:R-MMU-388844|Reactome:R-MMU-389356|Reactome:R-MMU-389357|Reactome:R-MMU-389359|Reactome:R-MMU-389513|Reactome:R-MMU-389948|Reactome:R-MMU-390522|Reactome:R-MMU-391160|Reactome:R-MMU-3928662|Reactome:R-MMU-399954|Reactome:R-MMU-399955|Reactome:R-MMU-399956|Reactome:R-MMU-416476|Reactome:R-MMU-416482|Reactome:R-MMU-416550|Reactome:R-MMU-416572|Reactome:R-MMU-416700|Reactome:R-MMU-418885|Reactome:R-MMU-418889|Reactome:R-MMU-418990|Reactome:R-MMU-419037|Reactome:R-MMU-420029|Reactome:R-MMU-420597|Reactome:R-MMU-428890|Reactome:R-MMU-432142|Reactome:R-MMU-433692|Reactome:R-MMU-437239|Reactome:R-MMU-4420097|Reactome:R-MMU-445095|Reactome:R-MMU-445144|Reactome:R-MMU-445355|Reactome:R-MMU-445989|Reactome:R-MMU-447043|Reactome:R-MMU-449836|Reactome:R-MMU-5140745|Reactome:R-MMU-5173214|Reactome:R-MMU-5218921|Reactome:R-MMU-5223345|Reactome:R-MMU-525793|Reactome:R-MMU-5607764|Reactome:R-MMU-5627123|Reactome:R-MMU-5632681|Reactome:R-MMU-5635838|Reactome:R-MMU-5654219|Reactome:R-MMU-5654221|Reactome:R-MMU-5654227|Reactome:R-MMU-5654228|Reactome:R-MMU-5654687|Reactome:R-MMU-5654688|Reactome:R-MMU-5654689|Reactome:R-MMU-5654693|Reactome:R-MMU-5654695|Reactome:R-MMU-5654699|Reactome:R-MMU-5654700|Reactome:R-MMU-5654704|Reactome:R-MMU-5654706|Reactome:R-MMU-5654710|Reactome:R-MMU-5654712|Reactome:R-MMU-5654719|Reactome:R-MMU-5654720|Reactome:R-MMU-5654726|Reactome:R-MMU-5654727|Reactome:R-MMU-5654732|Reactome:R-MMU-5654733|Reactome:R-MMU-5658623|Reactome:R-MMU-5660668|Reactome:R-MMU-5673001|Reactome:R-MMU-5683826|Reactome:R-MMU-5687128|Reactome:R-MMU-5690714|Reactome:R-MMU-6785631|Reactome:R-MMU-6788467|Reactome:R-MMU-6798695|Reactome:R-MMU-6807004|Reactome:R-MMU-6811558|Reactome:R-MMU-77387|Reactome:R-MMU-879415|Reactome:R-MMU-8847993|Reactome:R-MMU-8849932|Reactome:R-MMU-8851680|Reactome:R-MMU-8856825|Reactome:R-MMU-8856828|Reactome:R-MMU-8863795|Reactome:R-MMU-8957275|Reactome:R-MMU-8980692|Reactome:R-MMU-8985586|Reactome:R-MMU-9007892|Reactome:R-MMU-9010553|Reactome:R-MMU-9012546|Reactome:R-MMU-9013026|Reactome:R-MMU-9013106|Reactome:R-MMU-9013148|Reactome:R-MMU-9013149|Reactome:R-MMU-9013404|Reactome:R-MMU-9013405|Reactome:R-MMU-9013406|Reactome:R-MMU-9013408|Reactome:R-MMU-9013409|Reactome:R-MMU-9013423|Reactome:R-MMU-9014826|Reactome:R-MMU-9014843|Reactome:R-MMU-9020591|Reactome:R-MMU-9020702|Reactome:R-MMU-9020933|Reactome:R-MMU-9026527|Reactome:R-MMU-9028731|Reactome:R-MMU-9032759|Reactome:R-MMU-9034013|Reactome:R-MMU-9034793|Reactome:R-MMU-9035034|Reactome:R-MMU-917977|Reactome:R-MMU-933542|Reactome:R-MMU-9603381|Reactome:R-MMU-9607240|Reactome:R-MMU-9706369|Reactome:R-MMU-9706374|Reactome:R-MMU-9749641|Reactome:R-MMU-977606|Reactome:R-MMU-983170|Reactome:R-MMU-983695|Reactome:R-MMU-9856649|Reactome:R-RNO-1059683|Reactome:R-RNO-109704|Reactome:R-RNO-110056|Reactome:R-RNO-112411|Reactome:R-RNO-114608|Reactome:R-RNO-1227986|Reactome:R-RNO-1236394|Reactome:R-RNO-1236974|Reactome:R-RNO-1236977|Reactome:R-RNO-1250196|Reactome:R-RNO-1250342|Reactome:R-RNO-1250347|Reactome:R-RNO-1257604|Reactome:R-RNO-1306955|Reactome:R-RNO-1307965|Reactome:R-RNO-1358803|Reactome:R-RNO-1462054|Reactome:R-RNO-1474228|Reactome:R-RNO-1566977|Reactome:R-RNO-163125|Reactome:R-RNO-166663|Reactome:R-RNO-170968|Reactome:R-RNO-170984|Reactome:R-RNO-173623|Reactome:R-RNO-177504|Reactome:R-RNO-186763|Reactome:R-RNO-186797|Reactome:R-RNO-187042|Reactome:R-RNO-190322|Reactome:R-RNO-190370|Reactome:R-RNO-190373|Reactome:R-RNO-190374|Reactome:R-RNO-193634|Reactome:R-RNO-193648|Reactome:R-RNO-194306|Reactome:R-RNO-195399|Reactome:R-RNO-1963640|Reactome:R-RNO-1963642|Reactome:R-RNO-1971475|Reactome:R-RNO-198203|Reactome:R-RNO-198933|Reactome:R-RNO-2022854|Reactome:R-RNO-2022857|Reactome:R-RNO-2022870|Reactome:R-RNO-2022923|Reactome:R-RNO-2024101|Reactome:R-RNO-202424|Reactome:R-RNO-202427|Reactome:R-RNO-202430|Reactome:R-RNO-202433|Reactome:R-RNO-202733|Reactome:R-RNO-2029481|Reactome:R-RNO-2029482|Reactome:R-RNO-2029485|Reactome:R-RNO-210990|Reactome:R-RNO-210991|Reactome:R-RNO-2132295|Reactome:R-RNO-216083|Reactome:R-RNO-2172127|Reactome:R-RNO-2173791|Reactome:R-RNO-2424491|Reactome:R-RNO-2454202|Reactome:R-RNO-2730905|Reactome:R-RNO-2871796|Reactome:R-RNO-2871809|Reactome:R-RNO-2871837|Reactome:R-RNO-3000178|Reactome:R-RNO-373752|Reactome:R-RNO-373753|Reactome:R-RNO-373760|Reactome:R-RNO-375165|Reactome:R-RNO-376172|Reactome:R-RNO-381426|Reactome:R-RNO-388841|Reactome:R-RNO-388844|Reactome:R-RNO-389948|Reactome:R-RNO-390522|Reactome:R-RNO-391160|Reactome:R-RNO-3928662|Reactome:R-RNO-399954|Reactome:R-RNO-399955|Reactome:R-RNO-399956|Reactome:R-RNO-416476|Reactome:R-RNO-416482|Reactome:R-RNO-418885|Reactome:R-RNO-418889|Reactome:R-RNO-418990|Reactome:R-RNO-419037|Reactome:R-RNO-420029|Reactome:R-RNO-420597|Reactome:R-RNO-432142|Reactome:R-RNO-433692|Reactome:R-RNO-437239|Reactome:R-RNO-4420097|Reactome:R-RNO-445095|Reactome:R-RNO-445144|Reactome:R-RNO-445989|Reactome:R-RNO-447043|Reactome:R-RNO-449836|Reactome:R-RNO-5218921|Reactome:R-RNO-5223345|Reactome:R-RNO-525793|Reactome:R-RNO-5632681|Reactome:R-RNO-5654219|Reactome:R-RNO-5654228|Reactome:R-RNO-5654687|Reactome:R-RNO-5654688|Reactome:R-RNO-5654689|Reactome:R-RNO-5654693|Reactome:R-RNO-5654712|Reactome:R-RNO-5654719|Reactome:R-RNO-5654720|Reactome:R-RNO-5654726|Reactome:R-RNO-5654733|Reactome:R-RNO-5658623|Reactome:R-RNO-5673001|Reactome:R-RNO-5683826|Reactome:R-RNO-5687128|Reactome:R-RNO-6785631|Reactome:R-RNO-6788467|Reactome:R-RNO-6798695|Reactome:R-RNO-6811558|Reactome:R-RNO-77387|Reactome:R-RNO-879415|Reactome:R-RNO-8847993|Reactome:R-RNO-8849932|Reactome:R-RNO-8851680|Reactome:R-RNO-8856825|Reactome:R-RNO-8856828|Reactome:R-RNO-8863795|Reactome:R-RNO-8951664|Reactome:R-RNO-8957275|Reactome:R-RNO-8980692|Reactome:R-RNO-9007892|Reactome:R-RNO-9013026|Reactome:R-RNO-9013148|Reactome:R-RNO-9013149|Reactome:R-RNO-9013404|Reactome:R-RNO-9013405|Reactome:R-RNO-9013408|Reactome:R-RNO-9013409|Reactome:R-RNO-9014826|Reactome:R-RNO-9014843|Reactome:R-RNO-9020702|Reactome:R-RNO-9026527|Reactome:R-RNO-9028731|Reactome:R-RNO-9032759|Reactome:R-RNO-9034013|Reactome:R-RNO-9034793|Reactome:R-RNO-9035034|Reactome:R-RNO-917977|Reactome:R-RNO-933542|Reactome:R-RNO-9603381|Reactome:R-RNO-9749641|Reactome:R-RNO-977606|Reactome:R-RNO-983170|Reactome:R-SSC-114608|Reactome:R-SSC-1236974|Reactome:R-SSC-1236977|Reactome:R-SSC-1474228|Reactome:R-SSC-166663|Reactome:R-SSC-173623|Reactome:R-SSC-198933|Reactome:R-SSC-2022854|Reactome:R-SSC-2022857|Reactome:R-SSC-202424|Reactome:R-SSC-202427|Reactome:R-SSC-202430|Reactome:R-SSC-202433|Reactome:R-SSC-202733|Reactome:R-SSC-2029481|Reactome:R-SSC-2029482|Reactome:R-SSC-2029485|Reactome:R-SSC-210990|Reactome:R-SSC-2132295|Reactome:R-SSC-216083|Reactome:R-SSC-2168880|Reactome:R-SSC-2172127|Reactome:R-SSC-2424491|Reactome:R-SSC-2454202|Reactome:R-SSC-2730905|Reactome:R-SSC-2871796|Reactome:R-SSC-2871809|Reactome:R-SSC-2871837|Reactome:R-SSC-3000178|Reactome:R-SSC-389948|Reactome:R-SSC-391160|Reactome:R-SSC-432142|Reactome:R-SSC-5690714|Reactome:R-SSC-6798695|Reactome:R-SSC-9020591|Reactome:R-SSC-9020933|Reactome:R-SSC-977606|Reactome:R-SSC-983170|Reactome:R-SSC-983695|Reactome:R-XTR-202433|Reactome:R-XTR-2243919|Reactome:R-XTR-418990
530	g530.t4	5959317086ab6c823b6f81034697570e	179	CDD	cd00037	CLECT	55	172	6.18013E-31	T	2025-10-22	-	-	-	-
531	g531.t1	da7628e45f7b6a1b4cce34aadce1b566	121	PANTHER	PTHR24100	BUTYROPHILIN	8	119	4.9E-22	T	2025-10-22	IPR050504	Immunoglobulin superfamily BTN/MOG domain-containing protein	GO:0001817(PANTHER)|GO:0005102(PANTHER)|GO:0009897(PANTHER)|GO:0050852(PANTHER)	Reactome:R-HSA-388841|Reactome:R-HSA-8851680|Reactome:R-MMU-388841|Reactome:R-MMU-8851680|Reactome:R-RNO-8851680
532	g532.t1	061741dabfa9c44370cb67d55127f12a	259	ProSiteProfiles	PS50835	Ig-like domain profile.	100	192	8.50217	T	2025-10-22	IPR007110	Immunoglobulin-like domain	-	MetaCyc:PWY-5381|MetaCyc:PWY-6401|MetaCyc:PWY-6788|MetaCyc:PWY-7059|MetaCyc:PWY-7694|MetaCyc:PWY-7706|MetaCyc:PWY-7884|MetaCyc:PWY-8008|MetaCyc:PWY-8119|MetaCyc:PWY-8381|Reactome:R-BTA-114608|Reactome:R-BTA-1236974|Reactome:R-BTA-1236977|Reactome:R-BTA-163125|Reactome:R-BTA-1971475|Reactome:R-BTA-198933|Reactome:R-BTA-2022870|Reactome:R-BTA-2022923|Reactome:R-BTA-2024101|Reactome:R-BTA-202733|Reactome:R-BTA-2029481|Reactome:R-BTA-2029482|Reactome:R-BTA-2029485|Reactome:R-BTA-210993|Reactome:R-BTA-216083|Reactome:R-BTA-2173791|Reactome:R-BTA-2424491|Reactome:R-BTA-3000178|Reactome:R-BTA-381426|Reactome:R-BTA-388844|Reactome:R-BTA-420029|Reactome:R-BTA-445355|Reactome:R-BTA-5576892|Reactome:R-BTA-5627123|Reactome:R-BTA-5673001|Reactome:R-BTA-5690714|Reactome:R-BTA-6798695|Reactome:R-BTA-77387|Reactome:R-BTA-8849932|Reactome:R-BTA-8957275|Reactome:R-BTA-983170|Reactome:R-BTA-983695|Reactome:R-CEL-114608|Reactome:R-CEL-1257604|Reactome:R-CEL-1307965|Reactome:R-CEL-1474228|Reactome:R-CEL-177929|Reactome:R-CEL-190322|Reactome:R-CEL-190370|Reactome:R-CEL-190371|Reactome:R-CEL-190372|Reactome:R-CEL-190373|Reactome:R-CEL-190374|Reactome:R-CEL-190375|Reactome:R-CEL-190377|Reactome:R-CEL-1971475|Reactome:R-CEL-2022928|Reactome:R-CEL-2024096|Reactome:R-CEL-209968|Reactome:R-CEL-210991|Reactome:R-CEL-216083|Reactome:R-CEL-3000157|Reactome:R-CEL-3000171|Reactome:R-CEL-3000178|Reactome:R-CEL-373752|Reactome:R-CEL-373753|Reactome:R-CEL-373756|Reactome:R-CEL-375165|Reactome:R-CEL-376176|Reactome:R-CEL-388844|Reactome:R-CEL-416700|Reactome:R-CEL-418885|Reactome:R-CEL-418889|Reactome:R-CEL-433692|Reactome:R-CEL-445144|Reactome:R-CEL-5140745|Reactome:R-CEL-5654219|Reactome:R-CEL-5654228|Reactome:R-CEL-5654688|Reactome:R-CEL-5654689|Reactome:R-CEL-5654693|Reactome:R-CEL-5654699|Reactome:R-CEL-5654704|Reactome:R-CEL-5654712|Reactome:R-CEL-5654719|Reactome:R-CEL-5654720|Reactome:R-CEL-5654726|Reactome:R-CEL-5654733|Reactome:R-CEL-5673001|Reactome:R-CEL-6798695|Reactome:R-CEL-6807004|Reactome:R-CEL-6811558|Reactome:R-CEL-8849932|Reactome:R-CEL-8941413|Reactome:R-CEL-9749641|Reactome:R-CFA-1257604|Reactome:R-CFA-1433557|Reactome:R-CFA-1433559|Reactome:R-CFA-163125|Reactome:R-CFA-198933|Reactome:R-CFA-202424|Reactome:R-CFA-202427|Reactome:R-CFA-202430|Reactome:R-CFA-202433|Reactome:R-CFA-2029481|Reactome:R-CFA-2029482|Reactome:R-CFA-2029485|Reactome:R-CFA-389948|Reactome:R-CFA-449836|Reactome:R-CFA-5673001|Reactome:R-CFA-5690714|Reactome:R-CFA-6788467|Reactome:R-CFA-6798695|Reactome:R-CFA-6811558|Reactome:R-CFA-8856825|Reactome:R-CFA-8856828|Reactome:R-CFA-983170|Reactome:R-CFA-983695|Reactome:R-CFA-9856649|Reactome:R-DME-109704|Reactome:R-DME-114608|Reactome:R-DME-1227986|Reactome:R-DME-1236394|Reactome:R-DME-1250196|Reactome:R-DME-1250342|Reactome:R-DME-1250347|Reactome:R-DME-1257604|Reactome:R-DME-1307965|Reactome:R-DME-1358803|Reactome:R-DME-1474228|Reactome:R-DME-190322|Reactome:R-DME-190370|Reactome:R-DME-190371|Reactome:R-DME-190372|Reactome:R-DME-190373|Reactome:R-DME-190374|Reactome:R-DME-190375|Reactome:R-DME-190377|Reactome:R-DME-1963640|Reactome:R-DME-1963642|Reactome:R-DME-1971475|Reactome:R-DME-2022928|Reactome:R-DME-2024096|Reactome:R-DME-202733|Reactome:R-DME-209338|Reactome:R-DME-209968|Reactome:R-DME-216083|Reactome:R-DME-3000171|Reactome:R-DME-3000178|Reactome:R-DME-373080|Reactome:R-DME-373752|Reactome:R-DME-373753|Reactome:R-DME-375165|Reactome:R-DME-376172|Reactome:R-DME-376176|Reactome:R-DME-388844|Reactome:R-DME-399954|Reactome:R-DME-399955|Reactome:R-DME-399956|Reactome:R-DME-416572|Reactome:R-DME-416700|Reactome:R-DME-418990|Reactome:R-DME-420597|Reactome:R-DME-525793|Reactome:R-DME-5632681|Reactome:R-DME-5654219|Reactome:R-DME-5654221|Reactome:R-DME-5654227|Reactome:R-DME-5654228|Reactome:R-DME-5654687|Reactome:R-DME-5654688|Reactome:R-DME-5654689|Reactome:R-DME-5654693|Reactome:R-DME-5654695|Reactome:R-DME-5654699|Reactome:R-DME-5654700|Reactome:R-DME-5654704|Reactome:R-DME-5654706|Reactome:R-DME-5654710|Reactome:R-DME-5654712|Reactome:R-DME-5654719|Reactome:R-DME-5654720|Reactome:R-DME-5654726|Reactome:R-DME-5654727|Reactome:R-DME-5654732|Reactome:R-DME-5654733|Reactome:R-DME-5673001|Reactome:R-DME-6785631|Reactome:R-DME-6798695|Reactome:R-DME-6807878|Reactome:R-DME-6811558|Reactome:R-DME-77387|Reactome:R-DME-8849932|Reactome:R-DME-8863795|Reactome:R-DME-8941413|Reactome:R-DRE-1236974|Reactome:R-DRE-1236977|Reactome:R-DRE-1257604|Reactome:R-DRE-1433557|Reactome:R-DRE-1433559|Reactome:R-DRE-186763|Reactome:R-DRE-186797|Reactome:R-DRE-190322|Reactome:R-DRE-190370|Reactome:R-DRE-190371|Reactome:R-DRE-190372|Reactome:R-DRE-190373|Reactome:R-DRE-190374|Reactome:R-DRE-190375|Reactome:R-DRE-190377|Reactome:R-DRE-193634|Reactome:R-DRE-193648|Reactome:R-DRE-194306|Reactome:R-DRE-195399|Reactome:R-DRE-198933|Reactome:R-DRE-202733|Reactome:R-DRE-210993|Reactome:R-DRE-2132295|Reactome:R-DRE-216083|Reactome:R-DRE-388844|Reactome:R-DRE-399954|Reactome:R-DRE-399956|Reactome:R-DRE-416476|Reactome:R-DRE-416482|Reactome:R-DRE-418885|Reactome:R-DRE-418990|Reactome:R-DRE-420597|Reactome:R-DRE-4420097|Reactome:R-DRE-449836|Reactome:R-DRE-5218921|Reactome:R-DRE-5654219|Reactome:R-DRE-5654221|Reactome:R-DRE-5654227|Reactome:R-DRE-5654228|Reactome:R-DRE-5654687|Reactome:R-DRE-5654688|Reactome:R-DRE-5654689|Reactome:R-DRE-5654693|Reactome:R-DRE-5654699|Reactome:R-DRE-5654700|Reactome:R-DRE-5654704|Reactome:R-DRE-5654706|Reactome:R-DRE-5654712|Reactome:R-DRE-5654726|Reactome:R-DRE-5673001|Reactome:R-DRE-6798695|Reactome:R-DRE-6811558|Reactome:R-DRE-8849932|Reactome:R-DRE-8980692|Reactome:R-DRE-9007892|Reactome:R-DRE-9013148|Reactome:R-DRE-9013149|Reactome:R-DRE-9013404|Reactome:R-DRE-9013408|Reactome:R-DRE-9013423|Reactome:R-DRE-983170|Reactome:R-DRE-9833482|Reactome:R-DRE-9856649|Reactome:R-GGA-109704|Reactome:R-GGA-1236974|Reactome:R-GGA-1236977|Reactome:R-GGA-1257604|Reactome:R-GGA-1433557|Reactome:R-GGA-1433559|Reactome:R-GGA-1474228|Reactome:R-GGA-163125|Reactome:R-GGA-190370|Reactome:R-GGA-190371|Reactome:R-GGA-190372|Reactome:R-GGA-190373|Reactome:R-GGA-190374|Reactome:R-GGA-190375|Reactome:R-GGA-190377|Reactome:R-GGA-198933|Reactome:R-GGA-210991|Reactome:R-GGA-2132263|Reactome:R-GGA-2132286|Reactome:R-GGA-216083|Reactome:R-GGA-2424491|Reactome:R-GGA-3000178|Reactome:R-GGA-373920|Reactome:R-GGA-381426|Reactome:R-GGA-388844|Reactome:R-GGA-433692|Reactome:R-GGA-5654219|Reactome:R-GGA-5654221|Reactome:R-GGA-5654227|Reactome:R-GGA-5654687|Reactome:R-GGA-5654688|Reactome:R-GGA-5654689|Reactome:R-GGA-5654693|Reactome:R-GGA-5654695|Reactome:R-GGA-5654699|Reactome:R-GGA-5654700|Reactome:R-GGA-5654704|Reactome:R-GGA-5654706|Reactome:R-GGA-5654710|Reactome:R-GGA-5654726|Reactome:R-GGA-5654727|Reactome:R-GGA-5654732|Reactome:R-GGA-5658623|Reactome:R-GGA-5673001|Reactome:R-GGA-6798695|Reactome:R-GGA-6811558|Reactome:R-GGA-8957275|Reactome:R-GGA-9026527|Reactome:R-GGA-9028731|Reactome:R-GGA-9032759|Reactome:R-GGA-9034013|Reactome:R-GGA-9034793|Reactome:R-GGA-9603381|Reactome:R-GGA-9749641|Reactome:R-GGA-983170|Reactome:R-GGA-9856649|Reactome:R-HSA-1059683|Reactome:R-HSA-109704|Reactome:R-HSA-110056|Reactome:R-HSA-112411|Reactome:R-HSA-114608|Reactome:R-HSA-1169091|Reactome:R-HSA-1227986|Reactome:R-HSA-1236394|Reactome:R-HSA-1236974|Reactome:R-HSA-1236977|Reactome:R-HSA-1236978|Reactome:R-HSA-1250196|Reactome:R-HSA-1250342|Reactome:R-HSA-1250347|Reactome:R-HSA-1251985|Reactome:R-HSA-1257604|Reactome:R-HSA-1306955|Reactome:R-HSA-1307965|Reactome:R-HSA-1358803|Reactome:R-HSA-1433557|Reactome:R-HSA-1433559|Reactome:R-HSA-1462054|Reactome:R-HSA-1474228|Reactome:R-HSA-1566977|Reactome:R-HSA-163125|Reactome:R-HSA-164940|Reactome:R-HSA-166058|Reactome:R-HSA-166663|Reactome:R-HSA-167021|Reactome:R-HSA-167044|Reactome:R-HSA-167590|Reactome:R-HSA-170968|Reactome:R-HSA-170984|Reactome:R-HSA-173107|Reactome:R-HSA-173623|Reactome:R-HSA-177504|Reactome:R-HSA-177929|Reactome:R-HSA-180534|Reactome:R-HSA-182218|Reactome:R-HSA-182971|Reactome:R-HSA-1839120|Reactome:R-HSA-1839122|Reactome:R-HSA-1839128|Reactome:R-HSA-1839130|Reactome:R-HSA-186763|Reactome:R-HSA-186797|Reactome:R-HSA-187024|Reactome:R-HSA-187042|Reactome:R-HSA-187706|Reactome:R-HSA-190322|Reactome:R-HSA-190370|Reactome:R-HSA-190371|Reactome:R-HSA-190372|Reactome:R-HSA-190373|Reactome:R-HSA-190374|Reactome:R-HSA-190375|Reactome:R-HSA-190377|Reactome:R-HSA-193634|Reactome:R-HSA-193648|Reactome:R-HSA-194306|Reactome:R-HSA-195399|Reactome:R-HSA-1963640|Reactome:R-HSA-1963642|Reactome:R-HSA-1971475|Reactome:R-HSA-198203|Reactome:R-HSA-198745|Reactome:R-HSA-198933|Reactome:R-HSA-2022854|Reactome:R-HSA-2022857|Reactome:R-HSA-2022870|Reactome:R-HSA-2022923|Reactome:R-HSA-2022928|Reactome:R-HSA-2023837|Reactome:R-HSA-2024096|Reactome:R-HSA-2024101|Reactome:R-HSA-202424|Reactome:R-HSA-202427|Reactome:R-HSA-202430|Reactome:R-HSA-202433|Reactome:R-HSA-202733|Reactome:R-HSA-2029481|Reactome:R-HSA-2029482|Reactome:R-HSA-2029485|Reactome:R-HSA-2033515|Reactome:R-HSA-2033519|Reactome:R-HSA-210990|Reactome:R-HSA-210991|Reactome:R-HSA-210993|Reactome:R-HSA-2122948|Reactome:R-HSA-2129379|Reactome:R-HSA-2132295|Reactome:R-HSA-216083|Reactome:R-HSA-2168880|Reactome:R-HSA-2172127|Reactome:R-HSA-2173791|Reactome:R-HSA-2219530|Reactome:R-HSA-2243919|Reactome:R-HSA-2404192|Reactome:R-HSA-2424491|Reactome:R-HSA-2454202|Reactome:R-HSA-2559582|Reactome:R-HSA-2586552|Reactome:R-HSA-2730905|Reactome:R-HSA-2871796|Reactome:R-HSA-2871809|Reactome:R-HSA-2871837|Reactome:R-HSA-2979096|Reactome:R-HSA-3000157|Reactome:R-HSA-3000171|Reactome:R-HSA-3000178|Reactome:R-HSA-3560783|Reactome:R-HSA-3560801|Reactome:R-HSA-3595172|Reactome:R-HSA-3595174|Reactome:R-HSA-3595177|Reactome:R-HSA-3656225|Reactome:R-HSA-3656237|Reactome:R-HSA-3656243|Reactome:R-HSA-3656244|Reactome:R-HSA-3656253|Reactome:R-HSA-373752|Reactome:R-HSA-373753|Reactome:R-HSA-373756|Reactome:R-HSA-373760|Reactome:R-HSA-375165|Reactome:R-HSA-376172|Reactome:R-HSA-376176|Reactome:R-HSA-381426|Reactome:R-HSA-388841|Reactome:R-HSA-388844|Reactome:R-HSA-389356|Reactome:R-HSA-389357|Reactome:R-HSA-389359|Reactome:R-HSA-389513|Reactome:R-HSA-389948|Reactome:R-HSA-390522|Reactome:R-HSA-391160|Reactome:R-HSA-3928662|Reactome:R-HSA-399954|Reactome:R-HSA-399955|Reactome:R-HSA-399956|Reactome:R-HSA-4086400|Reactome:R-HSA-416476|Reactome:R-HSA-416482|Reactome:R-HSA-416550|Reactome:R-HSA-416572|Reactome:R-HSA-416700|Reactome:R-HSA-418885|Reactome:R-HSA-418886|Reactome:R-HSA-418889|Reactome:R-HSA-418890|Reactome:R-HSA-418990|Reactome:R-HSA-419037|Reactome:R-HSA-420029|Reactome:R-HSA-420597|Reactome:R-HSA-428540|Reactome:R-HSA-428542|Reactome:R-HSA-428543|Reactome:R-HSA-428890|Reactome:R-HSA-432142|Reactome:R-HSA-433692|Reactome:R-HSA-437239|Reactome:R-HSA-4420097|Reactome:R-HSA-4420332|Reactome:R-HSA-445095|Reactome:R-HSA-445144|Reactome:R-HSA-445355|Reactome:R-HSA-445989|Reactome:R-HSA-447038|Reactome:R-HSA-447041|Reactome:R-HSA-447043|Reactome:R-HSA-449836|Reactome:R-HSA-451927|Reactome:R-HSA-5083635|Reactome:R-HSA-5140745|Reactome:R-HSA-5173214|Reactome:R-HSA-5218921|Reactome:R-HSA-5223345|Reactome:R-HSA-525793|Reactome:R-HSA-5576892|Reactome:R-HSA-5607764|Reactome:R-HSA-5619070|Reactome:R-HSA-5621575|Reactome:R-HSA-5627123|Reactome:R-HSA-5632681|Reactome:R-HSA-5635838|Reactome:R-HSA-5654219|Reactome:R-HSA-5654221|Reactome:R-HSA-5654227|Reactome:R-HSA-5654228|Reactome:R-HSA-5654687|Reactome:R-HSA-5654688|Reactome:R-HSA-5654689|Reactome:R-HSA-5654693|Reactome:R-HSA-5654695|Reactome:R-HSA-5654699|Reactome:R-HSA-5654700|Reactome:R-HSA-5654704|Reactome:R-HSA-5654706|Reactome:R-HSA-5654710|Reactome:R-HSA-5654712|Reactome:R-HSA-5654719|Reactome:R-HSA-5654720|Reactome:R-HSA-5654726|Reactome:R-HSA-5654727|Reactome:R-HSA-5654732|Reactome:R-HSA-5654733|Reactome:R-HSA-5655253|Reactome:R-HSA-5655291|Reactome:R-HSA-5655302|Reactome:R-HSA-5655332|Reactome:R-HSA-5658623|Reactome:R-HSA-5660668|Reactome:R-HSA-5673001|Reactome:R-HSA-5683826|Reactome:R-HSA-5687128|Reactome:R-HSA-5690714|Reactome:R-HSA-6783783|Reactome:R-HSA-6785631|Reactome:R-HSA-6785807|Reactome:R-HSA-6788467|Reactome:R-HSA-6798695|Reactome:R-HSA-6807004|Reactome:R-HSA-6811558|Reactome:R-HSA-77387|Reactome:R-HSA-877300|Reactome:R-HSA-879415|Reactome:R-HSA-8847993|Reactome:R-HSA-8849932|Reactome:R-HSA-8851680|Reactome:R-HSA-8851708|Reactome:R-HSA-8853333|Reactome:R-HSA-8853334|Reactome:R-HSA-8853336|Reactome:R-HSA-8853884|Reactome:R-HSA-8856825|Reactome:R-HSA-8856828|Reactome:R-HSA-8863795|Reactome:R-HSA-8866654|Reactome:R-HSA-8866910|Reactome:R-HSA-8951664|Reactome:R-HSA-8957275|Reactome:R-HSA-8964038|Reactome:R-HSA-8964046|Reactome:R-HSA-8980692|Reactome:R-HSA-8985586|Reactome:R-HSA-8985801|Reactome:R-HSA-9007892|Reactome:R-HSA-9008059|Reactome:R-HSA-9010553|Reactome:R-HSA-9010642|Reactome:R-HSA-9012546|Reactome:R-HSA-9013026|Reactome:R-HSA-9013106|Reactome:R-HSA-9013148|Reactome:R-HSA-9013149|Reactome:R-HSA-9013404|Reactome:R-HSA-9013405|Reactome:R-HSA-9013406|Reactome:R-HSA-9013408|Reactome:R-HSA-9013409|Reactome:R-HSA-9013423|Reactome:R-HSA-9013695|Reactome:R-HSA-9014826|Reactome:R-HSA-9014843|Reactome:R-HSA-9020591|Reactome:R-HSA-9020702|Reactome:R-HSA-9020933|Reactome:R-HSA-9024909|Reactome:R-HSA-9025046|Reactome:R-HSA-9026357|Reactome:R-HSA-9026519|Reactome:R-HSA-9026527|Reactome:R-HSA-9028335|Reactome:R-HSA-9028731|Reactome:R-HSA-9032500|Reactome:R-HSA-9032759|Reactome:R-HSA-9032845|Reactome:R-HSA-9034013|Reactome:R-HSA-9034015|Reactome:R-HSA-9034793|Reactome:R-HSA-9034864|Reactome:R-HSA-9035034|Reactome:R-HSA-909733|Reactome:R-HSA-917977|Reactome:R-HSA-933542|Reactome:R-HSA-9603381|Reactome:R-HSA-9603505|Reactome:R-HSA-9607240|Reactome:R-HSA-9616222|Reactome:R-HSA-9619665|Reactome:R-HSA-9620244|Reactome:R-HSA-9637628|Reactome:R-HSA-9645135|Reactome:R-HSA-9664323|Reactome:R-HSA-9664422|Reactome:R-HSA-9664565|Reactome:R-HSA-9665686|Reactome:R-HSA-9669914|Reactome:R-HSA-9669917|Reactome:R-HSA-9669921|Reactome:R-HSA-9669924|Reactome:R-HSA-9669926|Reactome:R-HSA-9669929|Reactome:R-HSA-9669933|Reactome:R-HSA-9669934|Reactome:R-HSA-9669935|Reactome:R-HSA-9669936|Reactome:R-HSA-9670439|Reactome:R-HSA-9673767|Reactome:R-HSA-9673768|Reactome:R-HSA-9673770|Reactome:R-HSA-9674396|Reactome:R-HSA-9674401|Reactome:R-HSA-9674403|Reactome:R-HSA-9674404|Reactome:R-HSA-9674428|Reactome:R-HSA-9679191|Reactome:R-HSA-9680187|Reactome:R-HSA-9680350|Reactome:R-HSA-9694614|Reactome:R-HSA-9701898|Reactome:R-HSA-9702509|Reactome:R-HSA-9702518|Reactome:R-HSA-9702569|Reactome:R-HSA-9702577|Reactome:R-HSA-9702581|Reactome:R-HSA-9702590|Reactome:R-HSA-9702596|Reactome:R-HSA-9702600|Reactome:R-HSA-9702605|Reactome:R-HSA-9702614|Reactome:R-HSA-9702620|Reactome:R-HSA-9702624|Reactome:R-HSA-9702632|Reactome:R-HSA-9702636|Reactome:R-HSA-9702998|Reactome:R-HSA-9703009|Reactome:R-HSA-9703648|Reactome:R-HSA-9705671|Reactome:R-HSA-9706369|Reactome:R-HSA-9706374|Reactome:R-HSA-9706377|Reactome:R-HSA-9717207|Reactome:R-HSA-9725554|Reactome:R-HSA-9749641|Reactome:R-HSA-975634|Reactome:R-HSA-9758919|Reactome:R-HSA-977225|Reactome:R-HSA-977443|Reactome:R-HSA-977606|Reactome:R-HSA-9793380|Reactome:R-HSA-9820960|Reactome:R-HSA-9830674|Reactome:R-HSA-983170|Reactome:R-HSA-9833110|Reactome:R-HSA-983695|Reactome:R-HSA-9854909|Reactome:R-HSA-9856530|Reactome:R-HSA-9856649|Reactome:R-MMU-1059683|Reactome:R-MMU-109704|Reactome:R-MMU-110056|Reactome:R-MMU-112411|Reactome:R-MMU-114608|Reactome:R-MMU-1169091|Reactome:R-MMU-1227986|Reactome:R-MMU-1236394|Reactome:R-MMU-1236974|Reactome:R-MMU-1236977|Reactome:R-MMU-1236978|Reactome:R-MMU-1250196|Reactome:R-MMU-1250342|Reactome:R-MMU-1250347|Reactome:R-MMU-1257604|Reactome:R-MMU-1306955|Reactome:R-MMU-1307965|Reactome:R-MMU-1358803|Reactome:R-MMU-1433557|Reactome:R-MMU-1433559|Reactome:R-MMU-1462054|Reactome:R-MMU-1474228|Reactome:R-MMU-1566977|Reactome:R-MMU-163125|Reactome:R-MMU-166663|Reactome:R-MMU-170968|Reactome:R-MMU-170984|Reactome:R-MMU-173623|Reactome:R-MMU-177504|Reactome:R-MMU-177929|Reactome:R-MMU-182971|Reactome:R-MMU-186763|Reactome:R-MMU-186797|Reactome:R-MMU-187042|Reactome:R-MMU-190322|Reactome:R-MMU-190370|Reactome:R-MMU-190371|Reactome:R-MMU-190372|Reactome:R-MMU-190373|Reactome:R-MMU-190374|Reactome:R-MMU-190375|Reactome:R-MMU-190377|Reactome:R-MMU-193634|Reactome:R-MMU-193648|Reactome:R-MMU-194306|Reactome:R-MMU-195399|Reactome:R-MMU-1963640|Reactome:R-MMU-1963642|Reactome:R-MMU-1971475|Reactome:R-MMU-198203|Reactome:R-MMU-198933|Reactome:R-MMU-2022854|Reactome:R-MMU-2022857|Reactome:R-MMU-2022870|Reactome:R-MMU-2022923|Reactome:R-MMU-2024101|Reactome:R-MMU-202424|Reactome:R-MMU-202427|Reactome:R-MMU-202430|Reactome:R-MMU-202433|Reactome:R-MMU-202733|Reactome:R-MMU-2029481|Reactome:R-MMU-2029482|Reactome:R-MMU-2029485|Reactome:R-MMU-210990|Reactome:R-MMU-210991|Reactome:R-MMU-210993|Reactome:R-MMU-2132295|Reactome:R-MMU-216083|Reactome:R-MMU-2168880|Reactome:R-MMU-2172127|Reactome:R-MMU-2173791|Reactome:R-MMU-2243919|Reactome:R-MMU-2404192|Reactome:R-MMU-2424491|Reactome:R-MMU-2454202|Reactome:R-MMU-2730905|Reactome:R-MMU-2871796|Reactome:R-MMU-2871809|Reactome:R-MMU-2871837|Reactome:R-MMU-3000178|Reactome:R-MMU-373752|Reactome:R-MMU-373753|Reactome:R-MMU-373756|Reactome:R-MMU-373760|Reactome:R-MMU-375165|Reactome:R-MMU-376172|Reactome:R-MMU-376176|Reactome:R-MMU-381426|Reactome:R-MMU-388841|Reactome:R-MMU-388844|Reactome:R-MMU-389356|Reactome:R-MMU-389357|Reactome:R-MMU-389359|Reactome:R-MMU-389513|Reactome:R-MMU-389948|Reactome:R-MMU-390522|Reactome:R-MMU-391160|Reactome:R-MMU-3928662|Reactome:R-MMU-399954|Reactome:R-MMU-399955|Reactome:R-MMU-399956|Reactome:R-MMU-416476|Reactome:R-MMU-416482|Reactome:R-MMU-416550|Reactome:R-MMU-416572|Reactome:R-MMU-416700|Reactome:R-MMU-418885|Reactome:R-MMU-418889|Reactome:R-MMU-418990|Reactome:R-MMU-419037|Reactome:R-MMU-420029|Reactome:R-MMU-420597|Reactome:R-MMU-428890|Reactome:R-MMU-432142|Reactome:R-MMU-433692|Reactome:R-MMU-437239|Reactome:R-MMU-4420097|Reactome:R-MMU-445095|Reactome:R-MMU-445144|Reactome:R-MMU-445355|Reactome:R-MMU-445989|Reactome:R-MMU-447043|Reactome:R-MMU-449836|Reactome:R-MMU-5140745|Reactome:R-MMU-5173214|Reactome:R-MMU-5218921|Reactome:R-MMU-5223345|Reactome:R-MMU-525793|Reactome:R-MMU-5607764|Reactome:R-MMU-5627123|Reactome:R-MMU-5632681|Reactome:R-MMU-5635838|Reactome:R-MMU-5654219|Reactome:R-MMU-5654221|Reactome:R-MMU-5654227|Reactome:R-MMU-5654228|Reactome:R-MMU-5654687|Reactome:R-MMU-5654688|Reactome:R-MMU-5654689|Reactome:R-MMU-5654693|Reactome:R-MMU-5654695|Reactome:R-MMU-5654699|Reactome:R-MMU-5654700|Reactome:R-MMU-5654704|Reactome:R-MMU-5654706|Reactome:R-MMU-5654710|Reactome:R-MMU-5654712|Reactome:R-MMU-5654719|Reactome:R-MMU-5654720|Reactome:R-MMU-5654726|Reactome:R-MMU-5654727|Reactome:R-MMU-5654732|Reactome:R-MMU-5654733|Reactome:R-MMU-5658623|Reactome:R-MMU-5660668|Reactome:R-MMU-5673001|Reactome:R-MMU-5683826|Reactome:R-MMU-5687128|Reactome:R-MMU-5690714|Reactome:R-MMU-6785631|Reactome:R-MMU-6788467|Reactome:R-MMU-6798695|Reactome:R-MMU-6807004|Reactome:R-MMU-6811558|Reactome:R-MMU-77387|Reactome:R-MMU-879415|Reactome:R-MMU-8847993|Reactome:R-MMU-8849932|Reactome:R-MMU-8851680|Reactome:R-MMU-8856825|Reactome:R-MMU-8856828|Reactome:R-MMU-8863795|Reactome:R-MMU-8957275|Reactome:R-MMU-8980692|Reactome:R-MMU-8985586|Reactome:R-MMU-9007892|Reactome:R-MMU-9010553|Reactome:R-MMU-9012546|Reactome:R-MMU-9013026|Reactome:R-MMU-9013106|Reactome:R-MMU-9013148|Reactome:R-MMU-9013149|Reactome:R-MMU-9013404|Reactome:R-MMU-9013405|Reactome:R-MMU-9013406|Reactome:R-MMU-9013408|Reactome:R-MMU-9013409|Reactome:R-MMU-9013423|Reactome:R-MMU-9014826|Reactome:R-MMU-9014843|Reactome:R-MMU-9020591|Reactome:R-MMU-9020702|Reactome:R-MMU-9020933|Reactome:R-MMU-9026527|Reactome:R-MMU-9028731|Reactome:R-MMU-9032759|Reactome:R-MMU-9034013|Reactome:R-MMU-9034793|Reactome:R-MMU-9035034|Reactome:R-MMU-917977|Reactome:R-MMU-933542|Reactome:R-MMU-9603381|Reactome:R-MMU-9607240|Reactome:R-MMU-9706369|Reactome:R-MMU-9706374|Reactome:R-MMU-9749641|Reactome:R-MMU-977606|Reactome:R-MMU-983170|Reactome:R-MMU-983695|Reactome:R-MMU-9856649|Reactome:R-RNO-1059683|Reactome:R-RNO-109704|Reactome:R-RNO-110056|Reactome:R-RNO-112411|Reactome:R-RNO-114608|Reactome:R-RNO-1227986|Reactome:R-RNO-1236394|Reactome:R-RNO-1236974|Reactome:R-RNO-1236977|Reactome:R-RNO-1250196|Reactome:R-RNO-1250342|Reactome:R-RNO-1250347|Reactome:R-RNO-1257604|Reactome:R-RNO-1306955|Reactome:R-RNO-1307965|Reactome:R-RNO-1358803|Reactome:R-RNO-1462054|Reactome:R-RNO-1474228|Reactome:R-RNO-1566977|Reactome:R-RNO-163125|Reactome:R-RNO-166663|Reactome:R-RNO-170968|Reactome:R-RNO-170984|Reactome:R-RNO-173623|Reactome:R-RNO-177504|Reactome:R-RNO-186763|Reactome:R-RNO-186797|Reactome:R-RNO-187042|Reactome:R-RNO-190322|Reactome:R-RNO-190370|Reactome:R-RNO-190373|Reactome:R-RNO-190374|Reactome:R-RNO-193634|Reactome:R-RNO-193648|Reactome:R-RNO-194306|Reactome:R-RNO-195399|Reactome:R-RNO-1963640|Reactome:R-RNO-1963642|Reactome:R-RNO-1971475|Reactome:R-RNO-198203|Reactome:R-RNO-198933|Reactome:R-RNO-2022854|Reactome:R-RNO-2022857|Reactome:R-RNO-2022870|Reactome:R-RNO-2022923|Reactome:R-RNO-2024101|Reactome:R-RNO-202424|Reactome:R-RNO-202427|Reactome:R-RNO-202430|Reactome:R-RNO-202433|Reactome:R-RNO-202733|Reactome:R-RNO-2029481|Reactome:R-RNO-2029482|Reactome:R-RNO-2029485|Reactome:R-RNO-210990|Reactome:R-RNO-210991|Reactome:R-RNO-2132295|Reactome:R-RNO-216083|Reactome:R-RNO-2172127|Reactome:R-RNO-2173791|Reactome:R-RNO-2424491|Reactome:R-RNO-2454202|Reactome:R-RNO-2730905|Reactome:R-RNO-2871796|Reactome:R-RNO-2871809|Reactome:R-RNO-2871837|Reactome:R-RNO-3000178|Reactome:R-RNO-373752|Reactome:R-RNO-373753|Reactome:R-RNO-373760|Reactome:R-RNO-375165|Reactome:R-RNO-376172|Reactome:R-RNO-381426|Reactome:R-RNO-388841|Reactome:R-RNO-388844|Reactome:R-RNO-389948|Reactome:R-RNO-390522|Reactome:R-RNO-391160|Reactome:R-RNO-3928662|Reactome:R-RNO-399954|Reactome:R-RNO-399955|Reactome:R-RNO-399956|Reactome:R-RNO-416476|Reactome:R-RNO-416482|Reactome:R-RNO-418885|Reactome:R-RNO-418889|Reactome:R-RNO-418990|Reactome:R-RNO-419037|Reactome:R-RNO-420029|Reactome:R-RNO-420597|Reactome:R-RNO-432142|Reactome:R-RNO-433692|Reactome:R-RNO-437239|Reactome:R-RNO-4420097|Reactome:R-RNO-445095|Reactome:R-RNO-445144|Reactome:R-RNO-445989|Reactome:R-RNO-447043|Reactome:R-RNO-449836|Reactome:R-RNO-5218921|Reactome:R-RNO-5223345|Reactome:R-RNO-525793|Reactome:R-RNO-5632681|Reactome:R-RNO-5654219|Reactome:R-RNO-5654228|Reactome:R-RNO-5654687|Reactome:R-RNO-5654688|Reactome:R-RNO-5654689|Reactome:R-RNO-5654693|Reactome:R-RNO-5654712|Reactome:R-RNO-5654719|Reactome:R-RNO-5654720|Reactome:R-RNO-5654726|Reactome:R-RNO-5654733|Reactome:R-RNO-5658623|Reactome:R-RNO-5673001|Reactome:R-RNO-5683826|Reactome:R-RNO-5687128|Reactome:R-RNO-6785631|Reactome:R-RNO-6788467|Reactome:R-RNO-6798695|Reactome:R-RNO-6811558|Reactome:R-RNO-77387|Reactome:R-RNO-879415|Reactome:R-RNO-8847993|Reactome:R-RNO-8849932|Reactome:R-RNO-8851680|Reactome:R-RNO-8856825|Reactome:R-RNO-8856828|Reactome:R-RNO-8863795|Reactome:R-RNO-8951664|Reactome:R-RNO-8957275|Reactome:R-RNO-8980692|Reactome:R-RNO-9007892|Reactome:R-RNO-9013026|Reactome:R-RNO-9013148|Reactome:R-RNO-9013149|Reactome:R-RNO-9013404|Reactome:R-RNO-9013405|Reactome:R-RNO-9013408|Reactome:R-RNO-9013409|Reactome:R-RNO-9014826|Reactome:R-RNO-9014843|Reactome:R-RNO-9020702|Reactome:R-RNO-9026527|Reactome:R-RNO-9028731|Reactome:R-RNO-9032759|Reactome:R-RNO-9034013|Reactome:R-RNO-9034793|Reactome:R-RNO-9035034|Reactome:R-RNO-917977|Reactome:R-RNO-933542|Reactome:R-RNO-9603381|Reactome:R-RNO-9749641|Reactome:R-RNO-977606|Reactome:R-RNO-983170|Reactome:R-SSC-114608|Reactome:R-SSC-1236974|Reactome:R-SSC-1236977|Reactome:R-SSC-1474228|Reactome:R-SSC-166663|Reactome:R-SSC-173623|Reactome:R-SSC-198933|Reactome:R-SSC-2022854|Reactome:R-SSC-2022857|Reactome:R-SSC-202424|Reactome:R-SSC-202427|Reactome:R-SSC-202430|Reactome:R-SSC-202433|Reactome:R-SSC-202733|Reactome:R-SSC-2029481|Reactome:R-SSC-2029482|Reactome:R-SSC-2029485|Reactome:R-SSC-210990|Reactome:R-SSC-2132295|Reactome:R-SSC-216083|Reactome:R-SSC-2168880|Reactome:R-SSC-2172127|Reactome:R-SSC-2424491|Reactome:R-SSC-2454202|Reactome:R-SSC-2730905|Reactome:R-SSC-2871796|Reactome:R-SSC-2871809|Reactome:R-SSC-2871837|Reactome:R-SSC-3000178|Reactome:R-SSC-389948|Reactome:R-SSC-391160|Reactome:R-SSC-432142|Reactome:R-SSC-5690714|Reactome:R-SSC-6798695|Reactome:R-SSC-9020591|Reactome:R-SSC-9020933|Reactome:R-SSC-977606|Reactome:R-SSC-983170|Reactome:R-SSC-983695|Reactome:R-XTR-202433|Reactome:R-XTR-2243919|Reactome:R-XTR-418990
533	g533.t1	8b8a0ea236b8e1699bcfc2f5ab496c90	621	PANTHER	PTHR45913	EPM2A-INTERACTING PROTEIN 1	7	621	2.1E-165	T	2025-10-22	-	-	-	-
534	g534.t3	0bdd14e637d1dac993da79ce8279deea	259	MobiDBLite	mobidb-lite	consensus disorder prediction	237	259	-	T	2025-10-22	-	-	-	-
535	g535.t2	f85a40a9891f6020293fbec941f03e16	272	Pfam	PF07686	Immunoglobulin V-set domain	42	141	1.7E-5	T	2025-10-22	IPR013106	Immunoglobulin V-set domain	-	MetaCyc:PWY-6401|Reactome:R-BTA-1257604|Reactome:R-BTA-1971475|Reactome:R-BTA-198933|Reactome:R-BTA-2022870|Reactome:R-BTA-2022923|Reactome:R-BTA-2024101|Reactome:R-BTA-202733|Reactome:R-BTA-216083|Reactome:R-BTA-2173791|Reactome:R-BTA-3000178|Reactome:R-BTA-381426|Reactome:R-BTA-388841|Reactome:R-BTA-420029|Reactome:R-BTA-5576892|Reactome:R-BTA-6811558|Reactome:R-BTA-8957275|Reactome:R-CEL-1474228|Reactome:R-CEL-1971475|Reactome:R-CEL-2022928|Reactome:R-CEL-2024096|Reactome:R-CEL-216083|Reactome:R-CEL-3000157|Reactome:R-CEL-3000171|Reactome:R-CEL-3000178|Reactome:R-CEL-373753|Reactome:R-CEL-376176|Reactome:R-CEL-8849932|Reactome:R-CFA-1257604|Reactome:R-CFA-198933|Reactome:R-CFA-202424|Reactome:R-CFA-202427|Reactome:R-CFA-202430|Reactome:R-CFA-202433|Reactome:R-CFA-388841|Reactome:R-CFA-389948|Reactome:R-CFA-449836|Reactome:R-CFA-6811558|Reactome:R-CFA-8856825|Reactome:R-CFA-8856828|Reactome:R-DME-1474228|Reactome:R-DME-1971475|Reactome:R-DME-2022928|Reactome:R-DME-2024096|Reactome:R-DME-216083|Reactome:R-DME-3000171|Reactome:R-DME-3000178|Reactome:R-DME-376176|Reactome:R-DRE-198933|Reactome:R-DRE-202733|Reactome:R-DRE-216083|Reactome:R-DRE-418990|Reactome:R-DRE-420597|Reactome:R-GGA-198933|Reactome:R-GGA-2132263|Reactome:R-GGA-2132286|Reactome:R-GGA-3000178|Reactome:R-GGA-381426|Reactome:R-GGA-8957275|Reactome:R-HSA-114608|Reactome:R-HSA-1257604|Reactome:R-HSA-1462054|Reactome:R-HSA-1474228|Reactome:R-HSA-1566977|Reactome:R-HSA-163125|Reactome:R-HSA-164939|Reactome:R-HSA-166663|Reactome:R-HSA-167590|Reactome:R-HSA-173107|Reactome:R-HSA-173623|Reactome:R-HSA-180534|Reactome:R-HSA-182218|Reactome:R-HSA-193648|Reactome:R-HSA-194306|Reactome:R-HSA-195399|Reactome:R-HSA-1971475|Reactome:R-HSA-198933|Reactome:R-HSA-2022854|Reactome:R-HSA-2022857|Reactome:R-HSA-2022870|Reactome:R-HSA-2022923|Reactome:R-HSA-2022928|Reactome:R-HSA-2024096|Reactome:R-HSA-2024101|Reactome:R-HSA-202424|Reactome:R-HSA-202427|Reactome:R-HSA-202430|Reactome:R-HSA-202433|Reactome:R-HSA-202733|Reactome:R-HSA-2029481|Reactome:R-HSA-2029482|Reactome:R-HSA-2029485|Reactome:R-HSA-216083|Reactome:R-HSA-2168880|Reactome:R-HSA-2172127|Reactome:R-HSA-2173791|Reactome:R-HSA-2219530|Reactome:R-HSA-2424491|Reactome:R-HSA-2454202|Reactome:R-HSA-2730905|Reactome:R-HSA-2871796|Reactome:R-HSA-2871809|Reactome:R-HSA-2871837|Reactome:R-HSA-3000157|Reactome:R-HSA-3000171|Reactome:R-HSA-3000178|Reactome:R-HSA-3560783|Reactome:R-HSA-3560801|Reactome:R-HSA-3595172|Reactome:R-HSA-3595174|Reactome:R-HSA-3595177|Reactome:R-HSA-3656225|Reactome:R-HSA-3656237|Reactome:R-HSA-3656243|Reactome:R-HSA-3656244|Reactome:R-HSA-3656253|Reactome:R-HSA-373752|Reactome:R-HSA-373753|Reactome:R-HSA-373760|Reactome:R-HSA-376172|Reactome:R-HSA-376176|Reactome:R-HSA-381426|Reactome:R-HSA-388841|Reactome:R-HSA-389356|Reactome:R-HSA-389357|Reactome:R-HSA-389359|Reactome:R-HSA-389513|Reactome:R-HSA-389948|Reactome:R-HSA-390522|Reactome:R-HSA-391160|Reactome:R-HSA-416482|Reactome:R-HSA-416700|Reactome:R-HSA-418990|Reactome:R-HSA-419037|Reactome:R-HSA-420029|Reactome:R-HSA-420597|Reactome:R-HSA-428540|Reactome:R-HSA-428542|Reactome:R-HSA-428543|Reactome:R-HSA-428890|Reactome:R-HSA-4420332|Reactome:R-HSA-445095|Reactome:R-HSA-449836|Reactome:R-HSA-451927|Reactome:R-HSA-5576892|Reactome:R-HSA-5690714|Reactome:R-HSA-6783783|Reactome:R-HSA-6785807|Reactome:R-HSA-6798695|Reactome:R-HSA-6811558|Reactome:R-HSA-877300|Reactome:R-HSA-8851680|Reactome:R-HSA-8856825|Reactome:R-HSA-8856828|Reactome:R-HSA-8877330|Reactome:R-HSA-8957275|Reactome:R-HSA-8980692|Reactome:R-HSA-8985586|Reactome:R-HSA-8985801|Reactome:R-HSA-9010553|Reactome:R-HSA-9010642|Reactome:R-HSA-9013026|Reactome:R-HSA-9013106|Reactome:R-HSA-9013149|Reactome:R-HSA-9013404|Reactome:R-HSA-9013405|Reactome:R-HSA-9013406|Reactome:R-HSA-9013408|Reactome:R-HSA-9013423|Reactome:R-HSA-9035034|Reactome:R-HSA-9619665|Reactome:R-HSA-9664323|Reactome:R-HSA-9664422|Reactome:R-HSA-9679191|Reactome:R-HSA-9694614|Reactome:R-HSA-9701898|Reactome:R-HSA-9717207|Reactome:R-HSA-9725371|Reactome:R-HSA-975634|Reactome:R-HSA-977225|Reactome:R-HSA-977606|Reactome:R-HSA-9820960|Reactome:R-HSA-9830674|Reactome:R-HSA-9833110|Reactome:R-HSA-983695|Reactome:R-HSA-9854909|Reactome:R-MMU-1257604|Reactome:R-MMU-1462054|Reactome:R-MMU-1474228|Reactome:R-MMU-1566977|Reactome:R-MMU-163125|Reactome:R-MMU-166663|Reactome:R-MMU-173623|Reactome:R-MMU-193648|Reactome:R-MMU-1971475|Reactome:R-MMU-198933|Reactome:R-MMU-2022854|Reactome:R-MMU-2022857|Reactome:R-MMU-2022870|Reactome:R-MMU-2022923|Reactome:R-MMU-2024101|Reactome:R-MMU-202424|Reactome:R-MMU-202427|Reactome:R-MMU-202430|Reactome:R-MMU-202433|Reactome:R-MMU-202733|Reactome:R-MMU-2029481|Reactome:R-MMU-2029482|Reactome:R-MMU-2029485|Reactome:R-MMU-216083|Reactome:R-MMU-2168880|Reactome:R-MMU-2172127|Reactome:R-MMU-2173791|Reactome:R-MMU-2243919|Reactome:R-MMU-2424491|Reactome:R-MMU-2454202|Reactome:R-MMU-2730905|Reactome:R-MMU-2871796|Reactome:R-MMU-2871809|Reactome:R-MMU-2871837|Reactome:R-MMU-3000178|Reactome:R-MMU-375165|Reactome:R-MMU-376172|Reactome:R-MMU-376176|Reactome:R-MMU-381426|Reactome:R-MMU-388841|Reactome:R-MMU-389356|Reactome:R-MMU-389357|Reactome:R-MMU-389359|Reactome:R-MMU-389513|Reactome:R-MMU-389948|Reactome:R-MMU-391160|Reactome:R-MMU-416482|Reactome:R-MMU-416700|Reactome:R-MMU-418990|Reactome:R-MMU-419037|Reactome:R-MMU-420029|Reactome:R-MMU-420597|Reactome:R-MMU-428890|Reactome:R-MMU-445144|Reactome:R-MMU-449836|Reactome:R-MMU-5673001|Reactome:R-MMU-5690714|Reactome:R-MMU-6798695|Reactome:R-MMU-6811558|Reactome:R-MMU-8851680|Reactome:R-MMU-8856825|Reactome:R-MMU-8856828|Reactome:R-MMU-8957275|Reactome:R-MMU-8980692|Reactome:R-MMU-8985586|Reactome:R-MMU-9010553|Reactome:R-MMU-9013026|Reactome:R-MMU-9013106|Reactome:R-MMU-9013149|Reactome:R-MMU-9013404|Reactome:R-MMU-9013405|Reactome:R-MMU-9013406|Reactome:R-MMU-9013408|Reactome:R-MMU-9013423|Reactome:R-MMU-9035034|Reactome:R-MMU-977606|Reactome:R-MMU-983695|Reactome:R-RNO-114608|Reactome:R-RNO-1257604|Reactome:R-RNO-1462054|Reactome:R-RNO-1474228|Reactome:R-RNO-1566977|Reactome:R-RNO-163125|Reactome:R-RNO-1971475|Reactome:R-RNO-198933|Reactome:R-RNO-2022854|Reactome:R-RNO-2022857|Reactome:R-RNO-2022870|Reactome:R-RNO-2022923|Reactome:R-RNO-2024101|Reactome:R-RNO-202424|Reactome:R-RNO-202427|Reactome:R-RNO-202430|Reactome:R-RNO-202433|Reactome:R-RNO-202733|Reactome:R-RNO-216083|Reactome:R-RNO-2173791|Reactome:R-RNO-3000178|Reactome:R-RNO-376172|Reactome:R-RNO-381426|Reactome:R-RNO-388841|Reactome:R-RNO-389356|Reactome:R-RNO-389357|Reactome:R-RNO-389359|Reactome:R-RNO-389948|Reactome:R-RNO-391160|Reactome:R-RNO-418990|Reactome:R-RNO-420029|Reactome:R-RNO-420597|Reactome:R-RNO-449836|Reactome:R-RNO-6798695|Reactome:R-RNO-6811558|Reactome:R-RNO-8851680|Reactome:R-RNO-8856825|Reactome:R-RNO-8856828|Reactome:R-RNO-8957275|Reactome:R-RNO-8980692|Reactome:R-RNO-9013026|Reactome:R-RNO-9013149|Reactome:R-RNO-9013404|Reactome:R-RNO-9013405|Reactome:R-RNO-9013408|Reactome:R-RNO-9035034|Reactome:R-SSC-1474228|Reactome:R-SSC-198933|Reactome:R-SSC-2022854|Reactome:R-SSC-2022857|Reactome:R-SSC-202733|Reactome:R-SSC-2172127|Reactome:R-SSC-3000178|Reactome:R-XTR-202433|Reactome:R-XTR-418990
536	g536.t1	b54d453fdee73ef65197fe68808edd1f	264	PANTHER	PTHR24100	BUTYROPHILIN	15	180	7.3E-28	T	2025-10-22	IPR050504	Immunoglobulin superfamily BTN/MOG domain-containing protein	GO:0001817(PANTHER)|GO:0005102(PANTHER)|GO:0009897(PANTHER)|GO:0050852(PANTHER)	Reactome:R-HSA-388841|Reactome:R-HSA-8851680|Reactome:R-MMU-388841|Reactome:R-MMU-8851680|Reactome:R-RNO-8851680
537	g537.t1	adab035f4fb7b4ad4705dbd2d016939e	285	PANTHER	PTHR24100	BUTYROPHILIN	4	150	1.5E-28	T	2025-10-22	IPR050504	Immunoglobulin superfamily BTN/MOG domain-containing protein	GO:0001817(PANTHER)|GO:0005102(PANTHER)|GO:0009897(PANTHER)|GO:0050852(PANTHER)	Reactome:R-HSA-388841|Reactome:R-HSA-8851680|Reactome:R-MMU-388841|Reactome:R-MMU-8851680|Reactome:R-RNO-8851680
538	g538.t2	5572d324934bf8534fe7dc4a5b13f6ba	224	PANTHER	PTHR24100	BUTYROPHILIN	5	148	1.1E-28	T	2025-10-22	IPR050504	Immunoglobulin superfamily BTN/MOG domain-containing protein	GO:0001817(PANTHER)|GO:0005102(PANTHER)|GO:0009897(PANTHER)|GO:0050852(PANTHER)	Reactome:R-HSA-388841|Reactome:R-HSA-8851680|Reactome:R-MMU-388841|Reactome:R-MMU-8851680|Reactome:R-RNO-8851680
539	g539.t2	cec3a3984d618f33d1faf01d9a8cd9b1	351	PRINTS	PR00452	SH3 domain signature	292	302	1.6E-9	T	2025-10-22	IPR001452	SH3 domain	GO:0005515(InterPro)	MetaCyc:PWY-3602|MetaCyc:PWY-361|MetaCyc:PWY-4702|MetaCyc:PWY-4801|MetaCyc:PWY-4922|MetaCyc:PWY-5048|MetaCyc:PWY-5139|MetaCyc:PWY-5268|MetaCyc:PWY-5284|MetaCyc:PWY-5292|MetaCyc:PWY-5307|MetaCyc:PWY-5313|MetaCyc:PWY-5317|MetaCyc:PWY-5318|MetaCyc:PWY-5353|M
540	g540.t2	db2da8d19e4c7c9457305f47b66cd78b	250	MobiDBLite	mobidb-lite	consensus disorder prediction	153	250	-	T	2025-10-22	-	-	-	-
541	g541.t2	274736b04c46f56324cbe4eecfc023bf	577	ProSiteProfiles	PS50082	Trp-Asp (WD) repeats profile.	104	138	11.1768	T	2025-10-22	IPR001680	WD40 repeat	GO:0005515(InterPro)	MetaCyc:PWY-5381|MetaCyc:PWY-6289|MetaCyc:PWY-6362|MetaCyc:PWY-6363|MetaCyc:PWY-6364|MetaCyc:PWY-6368|MetaCyc:PWY-6462|MetaCyc:PWY-6463|MetaCyc:PWY-6682|MetaCyc:PWY-6841|MetaCyc:PWY-7250|MetaCyc:PWY-7511|MetaCyc:PWY-7546|MetaCyc:PWY-7815|MetaCyc:PWY-7816|MetaCyc:PWY-7817|MetaCyc:PWY-7818|MetaCyc:PWY-7831|MetaCyc:PWY-7832|MetaCyc:PWY-7887|Reactome:R-BTA-1296041|Reactome:R-BTA-141430|Reactome:R-BTA-141444|Reactome:R-BTA-1538133|Reactome:R-BTA-156827|Reactome:R-BTA-159227|Reactome:R-BTA-159230|Reactome:R-BTA-159231|Reactome:R-BTA-159236|Reactome:R-BTA-1632852|Reactome:R-BTA-165159|Reactome:R-BTA-166208|Reactome:R-BTA-168638|Reactome:R-BTA-174184|Reactome:R-BTA-176409|Reactome:R-BTA-177929|Reactome:R-BTA-179409|Reactome:R-BTA-191859|Reactome:R-BTA-202040|Reactome:R-BTA-2029482|Reactome:R-BTA-204005|Reactome:R-BTA-212300|Reactome:R-BTA-2132295|Reactome:R-BTA-2173788|Reactome:R-BTA-2467813|Reactome:R-BTA-2485179|Reactome:R-BTA-2500257|Reactome:R-BTA-2559580|Reactome:R-BTA-2565942|Reactome:R-BTA-3108214|Reactome:R-BTA-3214815|Reactome:R-BTA-3214841|Reactome:R-BTA-3214847|Reactome:R-BTA-3214858|Reactome:R-BTA-3232142|Reactome:R-BTA-3301854|Reactome:R-BTA-3371453|Reactome:R-BTA-3371497|Reactome:R-BTA-3371571|Reactome:R-BTA-380259|Reactome:R-BTA-380270|Reactome:R-BTA-380284|Reactome:R-BTA-380320|Reactome:R-BTA-380972|Reactome:R-BTA-381676|Reactome:R-BTA-381753|Reactome:R-BTA-381771|Reactome:R-BTA-392170|Reactome:R-BTA-392451|Reactome:R-BTA-392851|Reactome:R-BTA-3928662|Reactome:R-BTA-400042|Reactome:R-BTA-4085377|Reactome:R-BTA-4086398|Reactome:R-BTA-416476|Reactome:R-BTA-416482|Reactome:R-BTA-418217|Reactome:R-BTA-418555|Reactome:R-BTA-418592|Reactome:R-BTA-418594|Reactome:R-BTA-418597|Reactome:R-BTA-420092|Reactome:R-BTA-428930|Reactome:R-BTA-429958|Reactome:R-BTA-432040|Reactome:R-BTA-4551638|Reactome:R-BTA-456926|Reactome:R-BTA-4570464|Reactome:R-BTA-4615885|Reactome:R-BTA-500657|Reactome:R-BTA-5357905|Reactome:R-BTA-5357956|Reactome:R-BTA-5578749|Reactome:R-BTA-5620912|Reactome:R-BTA-5626978|Reactome:R-BTA-5628897|Reactome:R-BTA-5663213|Reactome:R-BTA-5663220|Reactome:R-BTA-5689880|Reactome:R-BTA-5696394|Reactome:R-BTA-5696395|Reactome:R-BTA-5696400|Reactome:R-BTA-606279|Reactome:R-BTA-674695|Reactome:R-BTA-6781823|Reactome:R-BTA-6782135|Reactome:R-BTA-6782210|Reactome:R-BTA-6791226|Reactome:R-BTA-6804758|Reactome:R-BTA-6807878|Reactome:R-BTA-6811434|Reactome:R-BTA-6811436|Reactome:R-BTA-6814122|Reactome:R-BTA-68877|Reactome:R-BTA-72163|Reactome:R-BTA-72187|Reactome:R-BTA-72649|Reactome:R-BTA-72689|Reactome:R-BTA-72695|Reactome:R-BTA-72702|Reactome:R-BTA-73762|Reactome:R-BTA-73856|Reactome:R-BTA-75955|Reactome:R-BTA-8854518|Reactome:R-BTA-8856828|Reactome:R-BTA-8866654|Reactome:R-BTA-8943724|Reactome:R-BTA-8951664|Reactome:R-BTA-8953750|Reactome:R-BTA-8964315|Reactome:R-BTA-8964616|Reactome:R-BTA-9009391|Reactome:R-BTA-9615933|Reactome:R-BTA-9639288|Reactome:R-BTA-9646399|Reactome:R-BTA-9648025|Reactome:R-BTA-9717207|Reactome:R-BTA-983168|Reactome:R-BTA-983170|Reactome:R-BTA-9856530|Reactome:R-BTA-997272|Reactome:R-CEL-1296041|Reactome:R-CEL-141405|Reactome:R-CEL-141430|Reactome:R-CEL-1538133|Reactome:R-CEL-156827|Reactome:R-CEL-1632852|Reactome:R-CEL-201722|Reactome:R-CEL-202040|Reactome:R-CEL-204005|Reactome:R-CEL-2559580|Reactome:R-CEL-2559584|Reactome:R-CEL-2565942|Reactome:R-CEL-2995383|Reactome:R-CEL-3214841|Reactome:R-CEL-3214847|Reactome:R-CEL-3214858|Reactome:R-CEL-3769402|Reactome:R-CEL-392170|Reactome:R-CEL-400042|Reactome:R-CEL-4086398|Reactome:R-CEL-416476|Reactome:R-CEL-416482|Reactome:R-CEL-418555|Reactome:R-CEL-418594|Reactome:R-CEL-418597|Reactome:R-CEL-428930|Reactome:R-CEL-456926|Reactome:R-CEL-4641265|Reactome:R-CEL-5610787|Reactome:R-CEL-5620924|Reactome:R-CEL-5689880|Reactome:R-CEL-674695|Reactome:R-CEL-6781823|Reactome:R-CEL-6782135|Reactome:R-CEL-6782210|Reactome:R-CEL-6791226|Reactome:R-CEL-6804758|Reactome:R-CEL-6807505|Reactome:R-CEL-6807878|Reactome:R-CEL-6811434|Reactome:R-CEL-6811436|Reactome:R-CEL-6814122|Reactome:R-CEL-69231|Reactome:R-CEL-69273|Reactome:R-CEL-72163|Reactome:R-CEL-72187|Reactome:R-CEL-72203|Reactome:R-CEL-72649|Reactome:R-CEL-72689|Reactome:R-CEL-72695|Reactome:R-CEL-72702|Reactome:R-CEL-73776|Reactome:R-CEL-73779|Reactome:R-CEL-73856|Reactome:R-CEL-75953|Reactome:R-CEL-76042|Reactome:R-CEL-77595|Reactome:R-CEL-8936459|Reactome:R-CEL-8943724|Reactome:R-CEL-8951664|Reactome:R-CEL-8964616|Reactome:R-CEL-9615933|Reactome:R-CEL-9648025|Reactome:R-CEL-975957|Reactome:R-CEL-9772755|Reactome:R-CEL-983168|Reactome:R-CEL-983189|Reactome:R-CEL-9860927|Reactome:R-CEL-9907900|Reactome:R-CEL-997272|Reactome:R-CFA-1296041|Reactome:R-CFA-168638|Reactome:R-CFA-177929|Reactome:R-CFA-202040|Reactome:R-CFA-2485179|Reactome:R-CFA-381676|Reactome:R-CFA-381753|Reactome:R-CFA-381771|Reactome:R-CFA-392170|Reactome:R-CFA-392451|Reactome:R-CFA-392851|Reactome:R-CFA-400042|Reactome:R-CFA-4086398|Reactome:R-CFA-416476|Reactome:R-CFA-416482|Reactome:R-CFA-418217|Reactome:R-CFA-418592|Reactome:R-CFA-418594|Reactome:R-CFA-418597|Reactome:R-CFA-420092|Reactome:R-CFA-428930|Reactome:R-CFA-432040|Reactome:R-CFA-456926|Reactome:R-CFA-500657|Reactome:R-CFA-6791226|Reactome:R-CFA-6814122|Reactome:R-CFA-8964315|Reactome:R-CFA-8964616|Reactome:R-CFA-9009391|Reactome:R-CFA-9634597|Reactome:R-CFA-9717207|Reactome:R-CFA-9856530|Reactome:R-CFA-997272|Reactome:R-DDI-114608|Reactome:R-DDI-1257604|Reactome:R-DDI-1266695|Reactome:R-DDI-141405|Reactome:R-DDI-141430|Reactome:R-DDI-1483248|Reactome:R-DDI-156827|Reactome:R-DDI-1632852|Reactome:R-DDI-165159|Reactome:R-DDI-1660499|Reactome:R-DDI-1660514|Reactome:R-DDI-1660516|Reactome:R-DDI-1660517|Reactome:R-DDI-166208|Reactome:R-DDI-174048|Reactome:R-DDI-174084|Reactome:R-DDI-174154|Reactome:R-DDI-174178|Reactome:R-DDI-174184|Reactome:R-DDI-176407|Reactome:R-DDI-176408|Reactome:R-DDI-176409|Reactome:R-DDI-176412|Reactome:R-DDI-179409|Reactome:R-DDI-2029482|Reactome:R-DDI-204005|Reactome:R-DDI-2467813|Reactome:R-DDI-2559582|Reactome:R-DDI-3214815|Reactome:R-DDI-3214841|Reactome:R-DDI-3214847|Reactome:R-DDI-3214858|Reactome:R-DDI-3247509|Reactome:R-DDI-3371571|Reactome:R-DDI-380972|Reactome:R-DDI-389357|Reactome:R-DDI-392451|Reactome:R-DDI-418594|Reactome:R-DDI-429958|Reactome:R-DDI-5218920|Reactome:R-DDI-5610787|Reactome:R-DDI-5628897|Reactome:R-DDI-5663213|Reactome:R-DDI-5668599|Reactome:R-DDI-5674135|Reactome:R-DDI-5675482|Reactome:R-DDI-5689880|Reactome:R-DDI-6781823|Reactome:R-DDI-6782135|Reactome:R-DDI-6782210|Reactome:R-DDI-6791226|Reactome:R-DDI-6798695|Reactome:R-DDI-6804757|Reactome:R-DDI-6807878|Reactome:R-DDI-6811434|Reactome:R-DDI-6814122|Reactome:R-DDI-69017|Reactome:R-DDI-69231|Reactome:R-DDI-69273|Reactome:R-DDI-72163|Reactome:R-DDI-72689|Reactome:R-DDI-72695|Reactome:R-DDI-72702|Reactome:R-DDI-8876198|Reactome:R-DDI-8943724|Reactome:R-DDI-8951664|Reactome:R-DDI-9013418|Reactome:R-DDI-9033241|Reactome:R-DDI-9639288|Reactome:R-DDI-9646399|Reactome:R-DDI-9772755|Reactome:R-DDI-983168|Reactome:R-DDI-9856530|Reactome:R-DME-110314|Reactome:R-DME-111458|Reactome:R-DME-111459|Reactome:R-DME-114608|Reactome:R-DME-1257604|Reactome:R-DME-1296041|Reactome:R-DME-1538133|Reactome:R-DME-156827|Reactome:R-DME-159227|Reactome:R-DME-159230|Reactome:R-DME-159231|Reactome:R-DME-159236|Reactome:R-DME-1632852|Reactome:R-DME-165159|Reactome:R-DME-166208|Reactome:R-DME-201722|Reactome:R-DME-202040|Reactome:R-DME-204005|Reactome:R-DME-209155|Reactome:R-DME-209190|Reactome:R-DME-209214|Reactome:R-DME-209360|Reactome:R-DME-209396|Reactome:R-DME-209413|Reactome:R-DME-209421|Reactome:R-DME-209440|Reactome:R-DME-209441|Reactome:R-DME-209461|Reactome:R-DME-212300|Reactome:R-DME-2559580|Reactome:R-DME-2995383|Reactome:R-DME-3108214|Reactome:R-DME-3214815|Reactome:R-DME-3214847|Reactome:R-DME-3214858|Reactome:R-DME-3301854|Reactome:R-DME-3371497|Reactome:R-DME-3371571|Reactome:R-DME-350054|Reactome:R-DME-3769402|Reactome:R-DME-380972|Reactome:R-DME-389357|Reactome:R-DME-392170|Reactome:R-DME-392451|Reactome:R-DME-392851|Reactome:R-DME-400042|Reactome:R-DME-400206|Reactome:R-DME-4085377|Reactome:R-DME-4086398|Reactome:R-DME-416476|Reactome:R-DME-416482|Reactome:R-DME-418217|Reactome:R-DME-418555|Reactome:R-DME-418594|Reactome:R-DME-418597|Reactome:R-DME-428930|Reactome:R-DME-430039|Reactome:R-DME-432553|Reactome:R-DME-432620|Reactome:R-DME-4551638|Reactome:R-DME-4615885|Reactome:R-DME-4641265|Reactome:R-DME-500657|Reactome:R-DME-5218920|Reactome:R-DME-5357905|Reactome:R-DME-5578749|Reactome:R-DME-5610787|Reactome:R-DME-5628897|Reactome:R-DME-5689880|Reactome:R-DME-674695|Reactome:R-DME-6791226|Reactome:R-DME-6798695|Reactome:R-DME-6804756|Reactome:R-DME-6804758|Reactome:R-DME-6807505|Reactome:R-DME-6807878|Reactome:R-DME-6811434|Reactome:R-DME-6811436|Reactome:R-DME-6814122|Reactome:R-DME-69231|Reactome:R-DME-69273|Reactome:R-DME-72163|Reactome:R-DME-72187|Reactome:R-DME-72649|Reactome:R-DME-72689|Reactome:R-DME-72695|Reactome:R-DME-72702|Reactome:R-DME-73776|Reactome:R-DME-73779|Reactome:R-DME-73856|Reactome:R-DME-75953|Reactome:R-DME-76042|Reactome:R-DME-8936459|Reactome:R-DME-8943724|Reactome:R-DME-8951664|Reactome:R-DME-8953750|Reactome:R-DME-8964315|Reactome:R-DME-8964616|Reactome:R-DME-8980692|Reactome:R-DME-9009391|Reactome:R-DME-9013420|Reactome:R-DME-9013424|Reactome:R-DME-9029569|Reactome:R-DME-9037629|Reactome:R-DME-9615933|Reactome:R-DME-9627069|Reactome:R-DME-9639288|Reactome:R-DME-9646399|Reactome:R-DME-9707564|Reactome:R-DME-975957|Reactome:R-DME-9772755|Reactome:R-DME-9841922|Reactome:R-DME-9856530|Reactome:R-DME-9861718|Reactome:R-DME-9907900|Reactome:R-DME-997272|Reactome:R-DRE-110314|Reactome:R-DRE-111458|Reactome:R-DRE-111459|Reactome:R-DRE-1538133|Reactome:R-DRE-156827|Reactome:R-DRE-1632852|Reactome:R-DRE-165159|Reactome:R-DRE-166208|Reactome:R-DRE-204005|Reactome:R-DRE-212300|Reactome:R-DRE-2132295|Reactome:R-DRE-2559580|Reactome:R-DRE-3214847|Reactome:R-DRE-3769402|Reactome:R-DRE-380972|Reactome:R-DRE-381676|Reactome:R-DRE-392170|Reactome:R-DRE-400042|Reactome:R-DRE-416476|Reactome:R-DRE-418594|Reactome:R-DRE-428930|Reactome:R-DRE-430039|Reactome:R-DRE-432040|Reactome:R-DRE-456926|Reactome:R-DRE-4641265|Reactome:R-DRE-5610787|Reactome:R-DRE-5626978|Reactome:R-DRE-5628897|Reactome:R-DRE-5674135|Reactome:R-DRE-5696394|Reactome:R-DRE-5696395|Reactome:R-DRE-5696400|Reactome:R-DRE-6798695|Reactome:R-DRE-6811434|Reactome:R-DRE-6811436|Reactome:R-DRE-6814122|Reactome:R-DRE-72689|Reactome:R-DRE-72695|Reactome:R-DRE-72702|Reactome:R-DRE-8943724|Reactome:R-DRE-8951664|Reactome:R-DRE-9018519|Reactome:R-DRE-9627069|Reactome:R-DRE-9639288|Reactome:R-DRE-9646399|Reactome:R-DRE-983168|Reactome:R-DRE-983170|Reactome:R-DRE-9861718|Reactome:R-GGA-110314|Reactome:R-GGA-141444|Reactome:R-GGA-1632852|Reactome:R-GGA-212300|Reactome:R-GGA-2173788|Reactome:R-GGA-2467813|Reactome:R-GGA-2500257|Reactome:R-GGA-2559580|Reactome:R-GGA-2565942|Reactome:R-GGA-380259|Reactome:R-GGA-380270|Reactome:R-GGA-380284|Reactome:R-GGA-380320|Reactome:R-GGA-5620912|Reactome:R-GGA-5626978|Reactome:R-GGA-5663220|Reactome:R-GGA-5689880|Reactome:R-GGA-5696394|Reactome:R-GGA-5696395|Reactome:R-GGA-5696400|Reactome:R-GGA-6783310|Reactome:R-GGA-6791226|Reactome:R-GGA-6811436|Reactome:R-GGA-8854518|Reactome:R-GGA-8943724|Reactome:R-GGA-8951664|Reactome:R-GGA-8953750|Reactome:R-GGA-9639288|Reactome:R-GGA-9648025|Reactome:R-HSA-109704|Reactome:R-HSA-110314|Reactome:R-HSA-111458|Reactome:R-HSA-111459|Reactome:R-HSA-111463|Reactome:R-HSA-111464|Reactome:R-HSA-112314|Reactome:R-HSA-112382|Reactome:R-HSA-114608|Reactome:R-HSA-1169091|Reactome:R-HSA-1169408|Reactome:R-HSA-1170546|Reactome:R-HSA-1257604|Reactome:R-HSA-1266695|Reactome:R-HSA-1296041|Reactome:R-HSA-1362277|Reactome:R-HSA-1362300|Reactome:R-HSA-1368082|Reactome:R-HSA-1368108|Reactome:R-HSA-141405|Reactome:R-HSA-141430|Reactome:R-HSA-141444|Reactome:R-HSA-1538133|Reactome:R-HSA-156711|Reactome:R-HSA-156827|Reactome:R-HSA-159227|Reactome:R-HSA-159230|Reactome:R-HSA-159231|Reactome:R-HSA-159236|Reactome:R-HSA-1632852|Reactome:R-HSA-163359|Reactome:R-HSA-163615|Reactome:R-HSA-165054|Reactome:R-HSA-165159|Reactome:R-HSA-1655829|Reactome:R-HSA-1660514|Reactome:R-HSA-1660516|Reactome:R-HSA-1660517|Reactome:R-HSA-166208|Reactome:R-HSA-167161|Reactome:R-HSA-167162|Reactome:R-HSA-167172|Reactome:R-HSA-168138|Reactome:R-HSA-168271|Reactome:R-HSA-168276|Reactome:R-HSA-168325|Reactome:R-HSA-168333|Reactome:R-HSA-168638|Reactome:R-HSA-170822|Reactome:R-HSA-171319|Reactome:R-HSA-174048|Reactome:R-HSA-174084|Reactome:R-HSA-174113|Reactome:R-HSA-174154|Reactome:R-HSA-174178|Reactome:R-HSA-174184|Reactome:R-HSA-176407|Reactome:R-HSA-176408|Reactome:R-HSA-176409|Reactome:R-HSA-176417|Reactome:R-HSA-177929|Reactome:R-HSA-179409|Reactome:R-HSA-180534|Reactome:R-HSA-180746|Reactome:R-HSA-180910|Reactome:R-HSA-191859|Reactome:R-HSA-194138|Reactome:R-HSA-195253|Reactome:R-HSA-1989781|Reactome:R-HSA-201722|Reactome:R-HSA-202040|Reactome:R-HSA-202424|Reactome:R-HSA-2029482|Reactome:R-HSA-204005|Reactome:R-HSA-2122947|Reactome:R-HSA-212300|Reactome:R-HSA-212436|Reactome:R-HSA-2132295|Reactome:R-HSA-2151201|Reactome:R-HSA-2173788|Reactome:R-HSA-2219530|Reactome:R-HSA-2426168|Reactome:R-HSA-2465910|Reactome:R-HSA-2467813|Reactome:R-HSA-2485179|Reactome:R-HSA-2500257|Reactome:R-HSA-2514859|Reactome:R-HSA-2559580|Reactome:R-HSA-2559582|Reactome:R-HSA-2559584|Reactome:R-HSA-2564830|Reactome:R-HSA-2565942|Reactome:R-HSA-2644606|Reactome:R-HSA-2644607|Reactome:R-HSA-2871837|Reactome:R-HSA-2894862|Reactome:R-HSA-2995383|Reactome:R-HSA-3108214|Reactome:R-HSA-3214815|Reactome:R-HSA-3214841|Reactome:R-HSA-3214847|Reactome:R-HSA-3214858|Reactome:R-HSA-3232142|Reactome:R-HSA-3247509|Reactome:R-HSA-3301854|Reactome:R-HSA-3371453|Reactome:R-HSA-3371497|Reactome:R-HSA-3371571|Reactome:R-HSA-349425|Reactome:R-HSA-350054|Reactome:R-HSA-3769402|Reactome:R-HSA-380259|Reactome:R-HSA-380270|Reactome:R-HSA-380284|Reactome:R-HSA-380320|Reactome:R-HSA-380972|Reactome:R-HSA-381038|Reactome:R-HSA-381340|Reactome:R-HSA-381676|Reactome:R-HSA-381753|Reactome:R-HSA-381771|Reactome:R-HSA-389357|Reactome:R-HSA-390471|Reactome:R-HSA-392170|Reactome:R-HSA-392451|Reactome:R-HSA-392851|Reactome:R-HSA-3928662|Reactome:R-HSA-400042|Reactome:R-HSA-400206|Reactome:R-HSA-400253|Reactome:R-HSA-4085377|Reactome:R-HSA-4086398|Reactome:R-HSA-416476|Reactome:R-HSA-416482|Reactome:R-HSA-418217|Reactome:R-HSA-418555|Reactome:R-HSA-418592|Reactome:R-HSA-418594|Reactome:R-HSA-418597|Reactome:R-HSA-420092|Reactome:R-HSA-427389|Reactome:R-HSA-428930|Reactome:R-HSA-429958|Reactome:R-HSA-430039|Reactome:R-HSA-432040|Reactome:R-HSA-450520|Reactome:R-HSA-4551638|Reactome:R-HSA-456926|Reactome:R-HSA-4570464|Reactome:R-HSA-4615885|Reactome:R-HSA-4641265|Reactome:R-HSA-500657|Reactome:R-HSA-5218920|Reactome:R-HSA-5357905|Reactome:R-HSA-5357956|Reactome:R-HSA-5358493|Reactome:R-HSA-5578749|Reactome:R-HSA-5607761|Reactome:R-HSA-5607764|Reactome:R-HSA-5610780|Reactome:R-HSA-5610783|Reactome:R-HSA-5610785|Reactome:R-HSA-5610787|Reactome:R-HSA-5617472|Reactome:R-HSA-5619107|Reactome:R-HSA-5620912|Reactome:R-HSA-5620924|Reactome:R-HSA-5626978|Reactome:R-HSA-5628897|Reactome:R-HSA-5663213|Reactome:R-HSA-5663220|Reactome:R-HSA-5668599|Reactome:R-HSA-5674135|Reactome:R-HSA-5674400|Reactome:R-HSA-5676590|Reactome:R-HSA-5684264|Reactome:R-HSA-5689880|Reactome:R-HSA-5694530|Reactome:R-HSA-5696394|Reactome:R-HSA-5696395|Reactome:R-HSA-5696400|Reactome:R-HSA-606279|Reactome:R-HSA-674695|Reactome:R-HSA-6781823|Reactome:R-HSA-6781827|Reactome:R-HSA-6782135|Reactome:R-HSA-6782210|Reactome:R-HSA-6782315|Reactome:R-HSA-6783310|Reactome:R-HSA-6784531|Reactome:R-HSA-6790901|Reactome:R-HSA-6791226|Reactome:R-HSA-6796648|Reactome:R-HSA-6798695|Reactome:R-HSA-6803207|Reactome:R-HSA-6804756|Reactome:R-HSA-6804757|Reactome:R-HSA-6804758|Reactome:R-HSA-6807505|Reactome:R-HSA-6807878|Reactome:R-HSA-6811434|Reactome:R-HSA-6811436|Reactome:R-HSA-6811558|Reactome:R-HSA-6814122|Reactome:R-HSA-68867|Reactome:R-HSA-68877|Reactome:R-HSA-69017|Reactome:R-HSA-69202|Reactome:R-HSA-69205|Reactome:R-HSA-69231|Reactome:R-HSA-69273|Reactome:R-HSA-69656|Reactome:R-HSA-72163|Reactome:R-HSA-72165|Reactome:R-HSA-72187|Reactome:R-HSA-72203|Reactome:R-HSA-72649|Reactome:R-HSA-72689|Reactome:R-HSA-72695|Reactome:R-HSA-72702|Reactome:R-HSA-72706|Reactome:R-HSA-73762|Reactome:R-HSA-73776|Reactome:R-HSA-73779|Reactome:R-HSA-73856|Reactome:R-HSA-749476|Reactome:R-HSA-75953|Reactome:R-HSA-75955|Reactome:R-HSA-76042|Reactome:R-HSA-76061|Reactome:R-HSA-76066|Reactome:R-HSA-77595|Reactome:R-HSA-8853884|Reactome:R-HSA-8854518|Reactome:R-HSA-8856828|Reactome:R-HSA-8866654|Reactome:R-HSA-8876198|Reactome:R-HSA-8936459|Reactome:R-HSA-8943724|Reactome:R-HSA-8951664|Reactome:R-HSA-8953750|Reactome:R-HSA-8964315|Reactome:R-HSA-8964616|Reactome:R-HSA-8980692|Reactome:R-HSA-9009391|Reactome:R-HSA-9013148|Reactome:R-HSA-9013407|Reactome:R-HSA-9013418|Reactome:R-HSA-9013420|Reactome:R-HSA-9013424|Reactome:R-HSA-9018519|Reactome:R-HSA-9020702|Reactome:R-HSA-9022537|Reactome:R-HSA-9022692|Reactome:R-HSA-9029569|Reactome:R-HSA-9033241|Reactome:R-HSA-9604323|Reactome:R-HSA-9609690|Reactome:R-HSA-9609736|Reactome:R-HSA-9610379|Reactome:R-HSA-9615933|Reactome:R-HSA-9627069|Reactome:R-HSA-9634597|Reactome:R-HSA-9636383|Reactome:R-HSA-9639288|Reactome:R-HSA-9646399|Reactome:R-HSA-9648025|Reactome:R-HSA-9660821|Reactome:R-HSA-9664422|Reactome:R-HSA-9673766|Reactome:R-HSA-9679191|Reactome:R-HSA-9679504|Reactome:R-HSA-9687136|Reactome:R-HSA-9694676|Reactome:R-HSA-9696264|Reactome:R-HSA-9696270|Reactome:R-HSA-9696273|Reactome:R-HSA-9700645|Reactome:R-HSA-9705671|Reactome:R-HSA-9707564|Reactome:R-HSA-9707616|Reactome:R-HSA-9710421|Reactome:R-HSA-9717207|Reactome:R-HSA-9725370|Reactome:R-HSA-9733709|Reactome:R-HSA-9754678|Reactome:R-HSA-975957|Reactome:R-HSA-9762114|Reactome:R-HSA-9772755|Reactome:R-HSA-9818564|Reactome:R-HSA-9821993|Reactome:R-HSA-983168|Reactome:R-HSA-983170|Reactome:R-HSA-983189|Reactome:R-HSA-9833110|Reactome:R-HSA-9841922|Reactome:R-HSA-9843940|Reactome:R-HSA-9844594|Reactome:R-HSA-9845323|Reactome:R-HSA-9856530|Reactome:R-HSA-9860927|Reactome:R-HSA-9861718|Reactome:R-HSA-9907900|Reactome:R-HSA-997272|Reactome:R-MMU-109704|Reactome:R-MMU-110314|Reactome:R-MMU-111458|Reactome:R-MMU-111459|Reactome:R-MMU-112382|Reactome:R-MMU-114608|Reactome:R-MMU-1169091|Reactome:R-MMU-1257604|Reactome:R-MMU-1266695|Reactome:R-MMU-1296041|Reactome:R-MMU-141405|Reactome:R-MMU-141430|Reactome:R-MMU-141444|Reactome:R-MMU-1538133|Reactome:R-MMU-156827|Reactome:R-MMU-159227|Reactome:R-MMU-159230|Reactome:R-MMU-159231|Reactome:R-MMU-159236|Reactome:R-MMU-1632852|Reactome:R-MMU-165159|Reactome:R-MMU-1655829|Reactome:R-MMU-1660514|Reactome:R-MMU-1660516|Reactome:R-MMU-1660517|Reactome:R-MMU-166208|Reactome:R-MMU-168138|Reactome:R-MMU-170822|Reactome:R-MMU-171319|Reactome:R-MMU-174048|Reactome:R-MMU-174084|Reactome:R-MMU-174113|Reactome:R-MMU-174154|Reactome:R-MMU-174178|Reactome:R-MMU-174184|Reactome:R-MMU-176407|Reactome:R-MMU-176408|Reactome:R-MMU-176409|Reactome:R-MMU-176417|Reactome:R-MMU-179409|Reactome:R-MMU-191859|Reactome:R-MMU-201722|Reactome:R-MMU-202040|Reactome:R-MMU-202424|Reactome:R-MMU-2029482|Reactome:R-MMU-204005|Reactome:R-MMU-212300|Reactome:R-MMU-2132295|Reactome:R-MMU-2173788|Reactome:R-MMU-2467813|Reactome:R-MMU-2485179|Reactome:R-MMU-2500257|Reactome:R-MMU-2514859|Reactome:R-MMU-2559580|Reactome:R-MMU-2559582|Reactome:R-MMU-2559584|Reactome:R-MMU-2565942|Reactome:R-MMU-2871837|Reactome:R-MMU-2995383|Reactome:R-MMU-3108214|Reactome:R-MMU-3214815|Reactome:R-MMU-3214841|Reactome:R-MMU-3214847|Reactome:R-MMU-3214858|Reactome:R-MMU-3232142|Reactome:R-MMU-3247509|Reactome:R-MMU-3301854|Reactome:R-MMU-3371453|Reactome:R-MMU-3371497|Reactome:R-MMU-3371571|Reactome:R-MMU-349425|Reactome:R-MMU-350054|Reactome:R-MMU-3769402|Reactome:R-MMU-380259|Reactome:R-MMU-380270|Reactome:R-MMU-380284|Reactome:R-MMU-380320|Reactome:R-MMU-380972|Reactome:R-MMU-381676|Reactome:R-MMU-381753|Reactome:R-MMU-381771|Reactome:R-MMU-389357|Reactome:R-MMU-392170|Reactome:R-MMU-392451|Reactome:R-MMU-392851|Reactome:R-MMU-3928662|Reactome:R-MMU-400042|Reactome:R-MMU-400206|Reactome:R-MMU-4085377|Reactome:R-MMU-4086398|Reactome:R-MMU-416476|Reactome:R-MMU-416482|Reactome:R-MMU-418217|Reactome:R-MMU-418555|Reactome:R-MMU-418592|Reactome:R-MMU-418594|Reactome:R-MMU-418597|Reactome:R-MMU-420092|Reactome:R-MMU-428930|Reactome:R-MMU-429958|Reactome:R-MMU-430039|Reactome:R-MMU-432040|Reactome:R-MMU-450520|Reactome:R-MMU-4551638|Reactome:R-MMU-456926|Reactome:R-MMU-4570464|Reactome:R-MMU-4615885|Reactome:R-MMU-4641265|Reactome:R-MMU-500657|Reactome:R-MMU-5218920|Reactome:R-MMU-5357905|Reactome:R-MMU-5357956|Reactome:R-MMU-5578749|Reactome:R-MMU-5607761|Reactome:R-MMU-5607764|Reactome:R-MMU-5610787|Reactome:R-MMU-5620912|Reactome:R-MMU-5620924|Reactome:R-MMU-5626978|Reactome:R-MMU-5628897|Reactome:R-MMU-5663213|Reactome:R-MMU-5663220|Reactome:R-MMU-5668599|Reactome:R-MMU-5674135|Reactome:R-MMU-5676590|Reactome:R-MMU-5684264|Reactome:R-MMU-5689880|Reactome:R-MMU-5694530|Reactome:R-MMU-5696394|Reactome:R-MMU-5696395|Reactome:R-MMU-5696400|Reactome:R-MMU-606279|Reactome:R-MMU-674695|Reactome:R-MMU-6781823|Reactome:R-MMU-6782135|Reactome:R-MMU-6782210|Reactome:R-MMU-6783310|Reactome:R-MMU-6791226|Reactome:R-MMU-6798695|Reactome:R-MMU-6804756|Reactome:R-MMU-6804757|Reactome:R-MMU-6804758|Reactome:R-MMU-6807505|Reactome:R-MMU-6807878|Reactome:R-MMU-6811434|Reactome:R-MMU-6811436|Reactome:R-MMU-6811558|Reactome:R-MMU-6814122|Reactome:R-MMU-68867|Reactome:R-MMU-68877|Reactome:R-MMU-69017|Reactome:R-MMU-69231|Reactome:R-MMU-69273|Reactome:R-MMU-69656|Reactome:R-MMU-72163|Reactome:R-MMU-72165|Reactome:R-MMU-72187|Reactome:R-MMU-72203|Reactome:R-MMU-72649|Reactome:R-MMU-72689|Reactome:R-MMU-72695|Reactome:R-MMU-72702|Reactome:R-MMU-72706|Reactome:R-MMU-73762|Reactome:R-MMU-73776|Reactome:R-MMU-73779|Reactome:R-MMU-73856|Reactome:R-MMU-75953|Reactome:R-MMU-75955|Reactome:R-MMU-76042|Reactome:R-MMU-76061|Reactome:R-MMU-76066|Reactome:R-MMU-77595|Reactome:R-MMU-8854518|Reactome:R-MMU-8856828|Reactome:R-MMU-8866654|Reactome:R-MMU-8876198|Reactome:R-MMU-8936459|Reactome:R-MMU-8943724|Reactome:R-MMU-8951664|Reactome:R-MMU-8953750|Reactome:R-MMU-8964315|Reactome:R-MMU-8964616|Reactome:R-MMU-8980692|Reactome:R-MMU-9009391|Reactome:R-MMU-9013407|Reactome:R-MMU-9013418|Reactome:R-MMU-9013420|Reactome:R-MMU-9013424|Reactome:R-MMU-9018519|Reactome:R-MMU-9029569|Reactome:R-MMU-9033241|Reactome:R-MMU-9615933|Reactome:R-MMU-9627069|Reactome:R-MMU-9634597|Reactome:R-MMU-9639288|Reactome:R-MMU-9646399|Reactome:R-MMU-9648025|Reactome:R-MMU-9696264|Reactome:R-MMU-9696270|Reactome:R-MMU-9696273|Reactome:R-MMU-9707564|Reactome:R-MMU-9717207|Reactome:R-MMU-975957|Reactome:R-MMU-9772755|Reactome:R-MMU-9818564|Reactome:R-MMU-983168|Reactome:R-MMU-983170|Reactome:R-MMU-983189|Reactome:R-MMU-9841922|Reactome:R-MMU-9856530|Reactome:R-MMU-9860927|Reactome:R-MMU-9861718|Reactome:R-MMU-997272|Reactome:R-RNO-109704|Reactome:R-RNO-111458|Reactome:R-RNO-111459|Reactome:R-RNO-112382|Reactome:R-RNO-114608|Reactome:R-RNO-1257604|Reactome:R-RNO-1296041|Reactome:R-RNO-141405|Reactome:R-RNO-141430|Reactome:R-RNO-141444|Reactome:R-RNO-156827|Reactome:R-RNO-159227|Reactome:R-RNO-159230|Reactome:R-RNO-159231|Reactome:R-RNO-159236|Reactome:R-RNO-1632852|Reactome:R-RNO-165159|Reactome:R-RNO-1655829|Reactome:R-RNO-1660514|Reactome:R-RNO-1660516|Reactome:R-RNO-1660517|Reactome:R-RNO-166208|Reactome:R-RNO-168138|Reactome:R-RNO-170822|Reactome:R-RNO-171319|Reactome:R-RNO-174048|Reactome:R-RNO-174113|Reactome:R-RNO-174154|Reactome:R-RNO-174178|Reactome:R-RNO-174184|Reactome:R-RNO-176407|Reactome:R-RNO-176408|Reactome:R-RNO-176417|Reactome:R-RNO-179409|Reactome:R-RNO-191859|Reactome:R-RNO-201722|Reactome:R-RNO-202040|Reactome:R-RNO-2029482|Reactome:R-RNO-204005|Reactome:R-RNO-2132295|Reactome:R-RNO-2173788|Reactome:R-RNO-2467813|Reactome:R-RNO-2485179|Reactome:R-RNO-2500257|Reactome:R-RNO-2514859|Reactome:R-RNO-2559580|Reactome:R-RNO-2565942|Reactome:R-RNO-2995383|Reactome:R-RNO-3108214|Reactome:R-RNO-3214815|Reactome:R-RNO-3214841|Reactome:R-RNO-3214847|Reactome:R-RNO-3214858|Reactome:R-RNO-3232142|Reactome:R-RNO-3301854|Reactome:R-RNO-3371453|Reactome:R-RNO-3371497|Reactome:R-RNO-3371571|Reactome:R-RNO-3769402|Reactome:R-RNO-380259|Reactome:R-RNO-380270|Reactome:R-RNO-380284|Reactome:R-RNO-380320|Reactome:R-RNO-380972|Reactome:R-RNO-381676|Reactome:R-RNO-389357|Reactome:R-RNO-392170|Reactome:R-RNO-392451|Reactome:R-RNO-3928662|Reactome:R-RNO-400042|Reactome:R-RNO-4085377|Reactome:R-RNO-4086398|Reactome:R-RNO-416476|Reactome:R-RNO-418594|Reactome:R-RNO-418597|Reactome:R-RNO-420092|Reactome:R-RNO-428930|Reactome:R-RNO-429958|Reactome:R-RNO-430039|Reactome:R-RNO-432040|Reactome:R-RNO-4551638|Reactome:R-RNO-456926|Reactome:R-RNO-4570464|Reactome:R-RNO-4615885|Reactome:R-RNO-4641265|Reactome:R-RNO-5218920|Reactome:R-RNO-5357905|Reactome:R-RNO-5357956|Reactome:R-RNO-5578749|Reactome:R-RNO-5610787|Reactome:R-RNO-5620912|Reactome:R-RNO-5620924|Reactome:R-RNO-5626978|Reactome:R-RNO-5628897|Reactome:R-RNO-5663213|Reactome:R-RNO-5663220|Reactome:R-RNO-5668599|Reactome:R-RNO-5674135|Reactome:R-RNO-5689880|Reactome:R-RNO-5694530|Reactome:R-RNO-606279|Reactome:R-RNO-674695|Reactome:R-RNO-6781823|Reactome:R-RNO-6782135|Reactome:R-RNO-6782210|Reactome:R-RNO-6791226|Reactome:R-RNO-6798695|Reactome:R-RNO-6804757|Reactome:R-RNO-6804758|Reactome:R-RNO-6807878|Reactome:R-RNO-6811434|Reactome:R-RNO-6811436|Reactome:R-RNO-6811558|Reactome:R-RNO-6814122|Reactome:R-RNO-68877|Reactome:R-RNO-69231|Reactome:R-RNO-69273|Reactome:R-RNO-72163|Reactome:R-RNO-72187|Reactome:R-RNO-72203|Reactome:R-RNO-72649|Reactome:R-RNO-72689|Reactome:R-RNO-72695|Reactome:R-RNO-72702|Reactome:R-RNO-73762|Reactome:R-RNO-73856|Reactome:R-RNO-75955|Reactome:R-RNO-77595|Reactome:R-RNO-8854518|Reactome:R-RNO-8856828|Reactome:R-RNO-8866654|Reactome:R-RNO-8936459|Reactome:R-RNO-8943724|Reactome:R-RNO-8951664|Reactome:R-RNO-8964616|Reactome:R-RNO-9009391|Reactome:R-RNO-9013420|Reactome:R-RNO-9013424|Reactome:R-RNO-9018519|Reactome:R-RNO-9615933|Reactome:R-RNO-9627069|Reactome:R-RNO-9639288|Reactome:R-RNO-9646399|Reactome:R-RNO-9648025|Reactome:R-RNO-9696264|Reactome:R-RNO-9696270|Reactome:R-RNO-9696273|Reactome:R-RNO-9717207|Reactome:R-RNO-975957|Reactome:R-RNO-9772755|Reactome:R-RNO-983168|Reactome:R-RNO-983170|Reactome:R-RNO-983189|Reactome:R-RNO-9856530|Reactome:R-RNO-9860927|Reactome:R-RNO-9861718|Reactome:R-RNO-997272|Reactome:R-SCE-114608|Reactome:R-SCE-1257604|Reactome:R-SCE-141405|Reactome:R-SCE-141430|Reactome:R-SCE-156827|Reactome:R-SCE-159236|Reactome:R-SCE-1632852|Reactome:R-SCE-1660514|Reactome:R-SCE-1660516|Reactome:R-SCE-1660517|Reactome:R-SCE-176407|Reactome:R-SCE-2029482|Reactome:R-SCE-204005|Reactome:R-SCE-2559584|Reactome:R-SCE-3214815|Reactome:R-SCE-3214841|Reactome:R-SCE-3214847|Reactome:R-SCE-3214858|Reactome:R-SCE-3371453|Reactome:R-SCE-3371571|Reactome:R-SCE-389357|Reactome:R-SCE-4085377|Reactome:R-SCE-429958|Reactome:R-SCE-4551638|Reactome:R-SCE-4570464|Reactome:R-SCE-5218920|Reactome:R-SCE-5663213|Reactome:R-SCE-5668599|Reactome:R-SCE-674695|Reactome:R-SCE-6781823|Reactome:R-SCE-6782135|Reactome:R-SCE-6782210|Reactome:R-SCE-6791226|Reactome:R-SCE-6804757|Reactome:R-SCE-6807505|Reactome:R-SCE-6807878|Reactome:R-SCE-6811434|Reactome:R-SCE-6814122|Reactome:R-SCE-69273|Reactome:R-SCE-72649|Reactome:R-SCE-72695|Reactome:R-SCE-72702|Reactome:R-SCE-73776|Reactome:R-SCE-73779|Reactome:R-SCE-75953|Reactome:R-SCE-76042|Reactome:R-SCE-77595|Reactome:R-SCE-9013420|Reactome:R-SCE-9013424|Reactome:R-SCE-9033241|Reactome:R-SCE-9639288|Reactome:R-SCE-9696270|Reactome:R-SCE-9696273|Reactome:R-SCE-975957|Reactome:R-SCE-9772755|Reactome:R-SCE-983168|Reactome:R-SCE-9856530|Reactome:R-SCE-9861718|Reactome:R-SPO-110314|Reactome:R-SPO-114608|Reactome:R-SPO-1257604|Reactome:R-SPO-141405|Reactome:R-SPO-141430|Reactome:R-SPO-156827|Reactome:R-SPO-159227|Reactome:R-SPO-159231|Reactome:R-SPO-159236|Reactome:R-SPO-1632852|Reactome:R-SPO-176407|Reactome:R-SPO-2029482|Reactome:R-SPO-204005|Reactome:R-SPO-3214815|Reactome:R-SPO-3214841|Reactome:R-SPO-3214847|Reactome:R-SPO-3214858|Reactome:R-SPO-3371453|Reactome:R-SPO-3371571|Reactome:R-SPO-389357|Reactome:R-SPO-4085377|Reactome:R-SPO-429958|Reactome:R-SPO-4551638|Reactome:R-SPO-4570464|Reactome:R-SPO-5218920|Reactome:R-SPO-5578749|Reactome:R-SPO-5663213|Reactome:R-SPO-5689880|Reactome:R-SPO-674695|Reactome:R-SPO-6781823|Reactome:R-SPO-6782135|Reactome:R-SPO-6782210|Reactome:R-SPO-6791226|Reactome:R-SPO-6804757|Reactome:R-SPO-6807505|Reactome:R-SPO-6807878|Reactome:R-SPO-6811434|Reactome:R-SPO-6814122|Reactome:R-SPO-69273|Reactome:R-SPO-69656|Reactome:R-SPO-72649|Reactome:R-SPO-72689|Reactome:R-SPO-72695|Reactome:R-SPO-72702|Reactome:R-SPO-72706|Reactome:R-SPO-73776|Reactome:R-SPO-73779|Reactome:R-SPO-75953|Reactome:R-SPO-76042|Reactome:R-SPO-77595|Reactome:R-SPO-8856828|Reactome:R-SPO-8951664|Reactome:R-SPO-9013420|Reactome:R-SPO-9013424|Reactome:R-SPO-9033241|Reactome:R-SPO-9615933|Reactome:R-SPO-9639288|Reactome:R-SPO-9696270|Reactome:R-SPO-9696273|Reactome:R-SPO-975957|Reactome:R-SPO-9772755|Reactome:R-SPO-983168|Reactome:R-SPO-9856530|Reactome:R-SPO-9861718|Reactome:R-SPO-9907900|Reactome:R-SSC-141405|Reactome:R-SSC-141430|Reactome:R-SSC-141444|Reactome:R-SSC-159227|Reactome:R-SSC-159230|Reactome:R-SSC-159231|Reactome:R-SSC-159236|Reactome:R-SSC-174048|Reactome:R-SSC-174113|Reactome:R-SSC-174154|Reactome:R-SSC-174178|Reactome:R-SSC-174184|Reactome:R-SSC-176407|Reactome:R-SSC-176408|Reactome:R-SSC-176409|Reactome:R-SSC-176417|Reactome:R-SSC-179409|Reactome:R-SSC-191859|Reactome:R-SSC-2467813|Reactome:R-SSC-2500257|Reactome:R-SSC-3108214|Reactome:R-SSC-3232142|Reactome:R-SSC-3301854|Reactome:R-SSC-3371453|Reactome:R-SSC-4085377|Reactome:R-SSC-4551638|Reactome:R-SSC-4570464|Reactome:R-SSC-4615885|Reactome:R-SSC-5357905|Reactome:R-SSC-5357956|Reactome:R-SSC-5578749|Reactome:R-SSC-5626978|Reactome:R-SSC-5663220|Reactome:R-SSC-5689880|Reactome:R-SSC-68877|Reactome:R-SSC-9648025|Reactome:R-SSC-983168|Reactome:R-XTR-110314|Reactome:R-XTR-112382|Reactome:R-XTR-114608|Reactome:R-XTR-141444|Reactome:R-XTR-156827|Reactome:R-XTR-1632852|Reactome:R-XTR-165159|Reactome:R-XTR-170822|Reactome:R-XTR-212300|Reactome:R-XTR-2467813|Reactome:R-XTR-2500257|Reactome:R-XTR-2559580|Reactome:R-XTR-2565942|Reactome:R-XTR-3108214|Reactome:R-XTR-3214815|Reactome:R-XTR-3232142|Reactome:R-XTR-3301854|Reactome:R-XTR-3371453|Reactome:R-XTR-380259|Reactome:R-XTR-380270|Reactome:R-XTR-380320|Reactome:R-XTR-380972|Reactome:R-XTR-4085377|Reactome:R-XTR-429958|Reactome:R-XTR-4570464|Reactome:R-XTR-4615885|Reactome:R-XTR-5610787|Reactome:R-XTR-5620912|Reactome:R-XTR-5628897|Reactome:R-XTR-5663220|Reactome:R-XTR-5689880|Reactome:R-XTR-5696394|Reactome:R-XTR-5696395|Reactome:R-XTR-5696400|Reactome:R-XTR-674695|Reactome:R-XTR-6791226|Reactome:R-XTR-6804758|Reactome:R-XTR-6811436|Reactome:R-XTR-68877|Reactome:R-XTR-72689|Reactome:R-XTR-72695|Reactome:R-XTR-72702|Reactome:R-XTR-73762|Reactome:R-XTR-75955|Reactome:R-XTR-8854518|Reactome:R-XTR-8866654|Reactome:R-XTR-8936459|Reactome:R-XTR-8943724|Reactome:R-XTR-8951664|Reactome:R-XTR-8953750|Reactome:R-XTR-9615933|Reactome:R-XTR-9639288|Reactome:R-XTR-9648025|Reactome:R-XTR-9772755|Reactome:R-XTR-983168|Reactome:R-XTR-9861718
542	g542.t2	912bdd303bbb32718c7b46b636b8c582	172	Pfam	PF21290	BIRC2/3-like, UBA domain	58	100	0.0091	T	2025-10-22	IPR048875	BIRC2/3-like, UBA domain	-	MetaCyc:PWY-7511|Reactome:R-CFA-168638|Reactome:R-CFA-5357786|Reactome:R-CFA-5357905|Reactome:R-CFA-5357956|Reactome:R-CFA-5668541|Reactome:R-CFA-5675482|Reactome:R-CFA-5676594|Reactome:R-CFA-5689880|Reactome:R-CFA-937041|Reactome:R-HSA-111459|Reactome:R-HSA-111463|Reactome:R-HSA-111464|Reactome:R-HSA-111465|Reactome:R-HSA-111469|Reactome:R-HSA-168638|Reactome:R-HSA-168927|Reactome:R-HSA-3769402|Reactome:R-HSA-5213460|Reactome:R-HSA-5357786|Reactome:R-HSA-5357905|Reactome:R-HSA-5357956|Reactome:R-HSA-5668541|Reactome:R-HSA-5675482|Reactome:R-HSA-5676594|Reactome:R-HSA-5689880|Reactome:R-HSA-8948747|Reactome:R-HSA-8948751|Reactome:R-HSA-937041|Reactome:R-HSA-9627069|Reactome:R-MMU-111459|Reactome:R-MMU-111463|Reactome:R-MMU-111464|Reactome:R-MMU-111465|Reactome:R-MMU-111469|Reactome:R-MMU-168638|Reactome:R-MMU-3769402|Reactome:R-MMU-5357786|Reactome:R-MMU-5357905|Reactome:R-MMU-5357956|Reactome:R-MMU-5668541|Reactome:R-MMU-5675482|Reactome:R-MMU-5676594|Reactome:R-MMU-5689880|Reactome:R-MMU-8948747|Reactome:R-MMU-8948751|Reactome:R-MMU-937041|Reactome:R-MMU-9627069|Reactome:R-RNO-111459|Reactome:R-RNO-111463|Reactome:R-RNO-111464|Reactome:R-RNO-111469|Reactome:R-RNO-3769402|Reactome:R-RNO-5357786|Reactome:R-RNO-5357905|Reactome:R-RNO-5357956|Reactome:R-RNO-5675482|Reactome:R-RNO-8948747|Reactome:R-RNO-8948751|Reactome:R-RNO-9627069
543	g543.t1	0182bd0cbf4976f013394ce1e4f63b01	343	Pfam	PF13358	DDE superfamily endonuclease	149	293	6.1E-8	T	2025-10-22	IPR038717	Tc1-like transposase, DDE domain	-	-
544	g544.t1	aadfa9c29205baf3f5903d5b87555b5d	539	Coils	Coil	Coil	159	213	-	T	2025-10-22	-	-	-	-
545	g545.t1	80955029a1425cfc69c210c38fc5531e	541	Gene3D	G3DSA:4.10.830.40	-	80	145	1.8E-16	T	2025-10-22	-	-	-	-
546	g546.t1	1e274198f817f64fb0be8792a1a8b3c1	556	Gene3D	G3DSA:2.60.120.920	-	369	550	9.9E-64	T	2025-10-22	IPR043136	B30.2/SPRY domain superfamily	-	MetaCyc:PWY-6289|MetaCyc:PWY-6462|MetaCyc:PWY-6463|MetaCyc:PWY-6682|MetaCyc:PWY-6841|MetaCyc:PWY-7511|MetaCyc:PWY-7815|MetaCyc:PWY-7816|MetaCyc:PWY-7817|MetaCyc:PWY-7818|MetaCyc:PWY-7887|Reactome:R-BTA-3134975|Reactome:R-BTA-8951664|Reactome:R-BTA-9755511|Reactome:R-BTA-983168|Reactome:R-CEL-3214841|Reactome:R-CEL-72163|Reactome:R-CEL-72203|Reactome:R-CEL-8936459|Reactome:R-CEL-9772755|Reactome:R-DDI-5675482|Reactome:R-DME-201722|Reactome:R-DME-8936459|Reactome:R-DME-8951664|Reactome:R-DME-9772755|Reactome:R-DME-983168|Reactome:R-DME-9861718|Reactome:R-DRE-5673001|Reactome:R-DRE-8851805|Reactome:R-DRE-9861718|Reactome:R-HSA-1169408|Reactome:R-HSA-168928|Reactome:R-HSA-1834941|Reactome:R-HSA-201722|Reactome:R-HSA-2122948|Reactome:R-HSA-2644606|Reactome:R-HSA-2672351|Reactome:R-HSA-2691232|Reactome:R-HSA-2894862|Reactome:R-HSA-2979096|Reactome:R-HSA-3134975|Reactome:R-HSA-3214841|Reactome:R-HSA-3232142|Reactome:R-HSA-373760|Reactome:R-HSA-3769402|Reactome:R-HSA-445355|Reactome:R-HSA-5578775|Reactome:R-HSA-5617472|Reactome:R-HSA-5656169|Reactome:R-HSA-5673001|Reactome:R-HSA-5689880|Reactome:R-HSA-5689896|Reactome:R-HSA-6784531|Reactome:R-HSA-72163|Reactome:R-HSA-72203|Reactome:R-HSA-844456|Reactome:R-HSA-877300|Reactome:R-HSA-8851680|Reactome:R-HSA-8851805|Reactome:R-HSA-8936459|Reactome:R-HSA-8948751|Reactome:R-HSA-8951664|Reactome:R-HSA-9013507|Reactome:R-HSA-918233|Reactome:R-HSA-933541|Reactome:R-HSA-933542|Reactome:R-HSA-933543|Reactome:R-HSA-936440|Reactome:R-HSA-9635465|Reactome:R-HSA-9660826|Reactome:R-HSA-9692916|Reactome:R-HSA-9705671|Reactome:R-HSA-9755511|Reactome:R-HSA-9772755|Reactome:R-HSA-9818564|Reactome:R-HSA-983168|Reactome:R-HSA-9833109|Reactome:R-HSA-9833110|Reactome:R-HSA-9833482|Reactome:R-HSA-9841922|Reactome:R-HSA-9844594|Reactome:R-HSA-9861718|Reactome:R-MMU-1169408|Reactome:R-MMU-201722|Reactome:R-MMU-2672351|Reactome:R-MMU-3134975|Reactome:R-MMU-3214841|Reactome:R-MMU-3232142|Reactome:R-MMU-373760|Reactome:R-MMU-5578775|Reactome:R-MMU-5656169|Reactome:R-MMU-5673001|Reactome:R-MMU-5689880|Reactome:R-MMU-72163|Reactome:R-MMU-72203|Reactome:R-MMU-8851680|Reactome:R-MMU-8851805|Reactome:R-MMU-8936459|Reactome:R-MMU-8948751|Reactome:R-MMU-8951664|Reactome:R-MMU-9755511|Reactome:R-MMU-9772755|Reactome:R-MMU-9818564|Reactome:R-MMU-983168|Reactome:R-MMU-9833482|Reactome:R-MMU-9861718|Reactome:R-RNO-2672351|Reactome:R-RNO-5578775|Reactome:R-RNO-5689880|Reactome:R-RNO-72163|Reactome:R-RNO-72203|Reactome:R-RNO-8951664|Reactome:R-RNO-983168|Reactome:R-SCE-3214841|Reactome:R-SCE-9772755|Reactome:R-SCE-9861718|Reactome:R-SPO-3214841|Reactome:R-SPO-9772755|Reactome:R-SPO-9861718|Reactome:R-XTR-373760|Reactome:R-XTR-5673001|Reactome:R-XTR-8851805|Reactome:R-XTR-8951664|Reactome:R-XTR-9861718
547	g547.t2	e2e074617c58d111ab8db3adc50994fa	1131	Coils	Coil	Coil	445	465	-	T	2025-10-22	-	-	-	-
548	g548.t2	04bdf910eb755bd5cbe735dcae0b475d	334	Gene3D	G3DSA:1.20.1270.60	Arfaptin homology (AH) domain/BAR domain	111	311	2.6E-58	T	2025-10-22	IPR027267	AH/BAR domain superfamily	-	MetaCyc:PWY-4661|MetaCyc:PWY-6361|MetaCyc:PWY-6362|MetaCyc:PWY-6369|MetaCyc:PWY-6372|MetaCyc:PWY-6554|Reactome:R-BTA-182971|Reactome:R-BTA-2029482|Reactome:R-BTA-432722|Reactome:R-BTA-4420097|Reactome:R-BTA-5663213|Reactome:R-BTA-6807004|Reactome:R-BTA-6811440|Reactome:R-BTA-8856825|Reactome:R-BTA-8856828|Reactome:R-BTA-8980692|Reactome:R-BTA-9013148|Reactome:R-BTA-9013149|Reactome:R-BTA-9013423|Reactome:R-CEL-182971|Reactome:R-CEL-432720|Reactome:R-CEL-432722|Reactome:R-CEL-437239|Reactome:R-CEL-6807004|Reactome:R-CEL-6811440|Reactome:R-CEL-8856825|Reactome:R-CEL-8856828|Reactome:R-CEL-9013406|Reactome:R-DDI-8856828|Reactome:R-DDI-9013148|Reactome:R-DDI-9013149|Reactome:R-DDI-9013404|Reactome:R-DDI-9013423|Reactome:R-DDI-9013424|Reactome:R-DME-177504|Reactome:R-DME-182971|Reactome:R-DME-399954|Reactome:R-DME-399956|Reactome:R-DME-432720|Reactome:R-DME-432722|Reactome:R-DME-437239|Reactome:R-DME-5620916|Reactome:R-DME-8856825|Reactome:R-DME-8856828|Reactome:R-DME-8980692|Reactome:R-DME-9013026|Reactome:R-DME-9013148|Reactome:R-DME-9013149|Reactome:R-DME-9013404|Reactome:R-DME-9013405|Reactome:R-DME-9013406|Reactome:R-DME-9013408|Reactome:R-DME-9013409|Reactome:R-DME-9013423|Reactome:R-DRE-5663220|Reactome:R-DRE-8980692|Reactome:R-DRE-9013148|Reactome:R-DRE-9013149|Reactome:R-DRE-9013404|Reactome:R-DRE-9013406|Reactome:R-DRE-9013420|Reactome:R-DRE-9013423|Reactome:R-DRE-9035034|Reactome:R-GGA-177504|Reactome:R-GGA-182971|Reactome:R-GGA-2132295|Reactome:R-GGA-432720|Reactome:R-GGA-432722|Reactome:R-GGA-437239|Reactome:R-GGA-6807004|Reactome:R-GGA-8856825|Reactome:R-GGA-8856828|Reactome:R-GGA-8980692|Reactome:R-GGA-9013026|Reactome:R-GGA-9013106|Reactome:R-GGA-9013148|Reactome:R-GGA-9013149|Reactome:R-GGA-9013404|Reactome:R-GGA-9013405|Reactome:R-GGA-9013406|Reactome:R-GGA-9013409|Reactome:R-GGA-9013423|Reactome:R-HSA-1433557|Reactome:R-HSA-177504|Reactome:R-HSA-182971|Reactome:R-HSA-193648|Reactome:R-HSA-202733|Reactome:R-HSA-2029482|Reactome:R-HSA-203641|Reactome:R-HSA-211728|Reactome:R-HSA-2132295|Reactome:R-HSA-399954|Reactome:R-HSA-399955|Reactome:R-HSA-399956|Reactome:R-HSA-416482|Reactome:R-HSA-416993|Reactome:R-HSA-418889|Reactome:R-HSA-428543|Reactome:R-HSA-432720|Reactome:R-HSA-432722|Reactome:R-HSA-437239|Reactome:R-HSA-4420097|Reactome:R-HSA-5620916|Reactome:R-HSA-5663213|Reactome:R-HSA-5663220|Reactome:R-HSA-6798695|Reactome:R-HSA-6807004|Reactome:R-HSA-6811440|Reactome:R-HSA-844456|Reactome:R-HSA-8856825|Reactome:R-HSA-8856828|Reactome:R-HSA-8875360|Reactome:R-HSA-8980692|Reactome:R-HSA-9013026|Reactome:R-HSA-9013106|Reactome:R-HSA-9013148|Reactome:R-HSA-9013149|Reactome:R-HSA-9013404|Reactome:R-HSA-9013405|Reactome:R-HSA-9013406|Reactome:R-HSA-9013408|Reactome:R-HSA-9013409|Reactome:R-HSA-9013420|Reactome:R-HSA-9013423|Reactome:R-HSA-9031628|Reactome:R-HSA-9035034|Reactome:R-HSA-9660826|Reactome:R-HSA-9664422|Reactome:R-HSA-9673768|Reactome:R-HSA-9696270|Reactome:R-MMU-1433557|Reactome:R-MMU-177504|Reactome:R-MMU-182971|Reactome:R-MMU-193648|Reactome:R-MMU-2029482|Reactome:R-MMU-203641|Reactome:R-MMU-2132295|Reactome:R-MMU-399954|Reactome:R-MMU-399956|Reactome:R-MMU-416482|Reactome:R-MMU-416993|Reactome:R-MMU-418889|Reactome:R-MMU-432720|Reactome:R-MMU-432722|Reactome:R-MMU-437239|Reactome:R-MMU-4420097|Reactome:R-MMU-5620916|Reactome:R-MMU-5663213|Reactome:R-MMU-5663220|Reactome:R-MMU-6798695|Reactome:R-MMU-6807004|Reactome:R-MMU-6811440|Reactome:R-MMU-844456|Reactome:R-MMU-8856825|Reactome:R-MMU-8856828|Reactome:R-MMU-8980692|Reactome:R-MMU-9013026|Reactome:R-MMU-9013106|Reactome:R-MMU-9013148|Reactome:R-MMU-9013149|Reactome:R-MMU-9013404|Reactome:R-MMU-9013405|Reactome:R-MMU-9013406|Reactome:R-MMU-9013408|Reactome:R-MMU-9013409|Reactome:R-MMU-9013420|Reactome:R-MMU-9013423|Reactome:R-MMU-9035034|Reactome:R-MMU-9696270|Reactome:R-RNO-1433557|Reactome:R-RNO-177504|Reactome:R-RNO-182971|Reactome:R-RNO-193648|Reactome:R-RNO-2029482|Reactome:R-RNO-203641|Reactome:R-RNO-2132295|Reactome:R-RNO-416482|Reactome:R-RNO-416993|Reactome:R-RNO-432720|Reactome:R-RNO-432722|Reactome:R-RNO-437239|Reactome:R-RNO-4420097|Reactome:R-RNO-5620916|Reactome:R-RNO-5663213|Reactome:R-RNO-5663220|Reactome:R-RNO-6798695|Reactome:R-RNO-6807004|Reactome:R-RNO-6811440|Reactome:R-RNO-8856825|Reactome:R-RNO-8856828|Reactome:R-RNO-8980692|Reactome:R-RNO-9013026|Reactome:R-RNO-9013148|Reactome:R-RNO-9013149|Reactome:R-RNO-9013404|Reactome:R-RNO-9013405|Reactome:R-RNO-9013406|Reactome:R-RNO-9013408|Reactome:R-RNO-9013409|Reactome:R-RNO-9013420|Reactome:R-RNO-9035034|Reactome:R-RNO-9696270|Reactome:R-SCE-416482|Reactome:R-SCE-8856828|Reactome:R-SCE-9013148|Reactome:R-SCE-9013405|Reactome:R-SCE-9013406|Reactome:R-SCE-9013424|Reactome:R-SCE-9035034|Reactome:R-SCE-9696270|Reactome:R-SPO-416482|Reactome:R-SPO-437239|Reactome:R-SPO-5689901|Reactome:R-SPO-6798695|Reactome:R-SPO-8856828|Reactome:R-SPO-9013148|Reactome:R-SPO-9013405|Reactome:R-SPO-9013406|Reactome:R-SPO-9013420|Reactome:R-SPO-9013424|Reactome:R-SPO-9035034|Reactome:R-SPO-9696270|Reactome:R-SPO-983168|Reactome:R-XTR-8980692|Reactome:R-XTR-9013026|Reactome:R-XTR-9013148|Reactome:R-XTR-9013149|Reactome:R-XTR-9013404|Reactome:R-XTR-9013405|Reactome:R-XTR-9013406|Reactome:R-XTR-9013409|Reactome:R-XTR-9013423
549	g549.t2	c08f08d13cd362a69f169f7b2dfc21ba	833	Coils	Coil	Coil	676	696	-	T	2025-10-22	-	-	-	-
550	g550.t2	7283656bde42a68348a11a9a5316b480	397	Pfam	PF13613	Helix-turn-helix of DDE superfamily endonuclease	298	346	3.4E-13	T	2025-10-22	IPR027805	Transposase, Helix-turn-helix domain	-	-
551	g551.t1	77c78bbf291aae158d87c1b8059ed866	310	MobiDBLite	mobidb-lite	consensus disorder prediction	291	300	-	T	2025-10-22	-	-	-	-
552	g552.t2	35435b11eba6f9da1326d0d6bc97ac86	311	MobiDBLite	mobidb-lite	consensus disorder prediction	292	301	-	T	2025-10-22	-	-	-	-
553	g553.t2	a4106957adb2fa7706ab38f118cfcadf	557	CDD	cd19769	Bbox2_TRIM16-like	152	197	1.92199E-14	T	2025-10-22	-	-	-	-
554	g554.t2	7ccee6b96ad0aceb5b9c3d56539425c7	341	Gene3D	G3DSA:3.40.570.10	Extracellular Endonuclease, subunit A	53	281	6.9E-41	T	2025-10-22	IPR044929	DNA/RNA non-specific endonuclease superfamily	-	MetaCyc:PWY-3561|MetaCyc:PWY-5757|MetaCyc:PWY-6147|MetaCyc:PWY-6383|MetaCyc:PWY-6545|MetaCyc:PWY-6797|MetaCyc:PWY-7039|MetaCyc:PWY-7184|MetaCyc:PWY-7187|MetaCyc:PWY-7206|MetaCyc:PWY-7419|MetaCyc:PWY-7539|MetaCyc:PWY-7719|MetaCyc:PWY-7783|MetaCyc:PWY-7821|MetaCyc:PWY-8051|MetaCyc:PWY-8053|MetaCyc:PWY-8289|Reactome:R-CEL-196843|Reactome:R-HSA-114608|Reactome:R-HSA-196843|Reactome:R-HSA-199220|Reactome:R-MMU-114608|Reactome:R-MMU-196843|Reactome:R-RNO-196843
555	g555.t2	403298a154b5fb8459cc58b2fdd8ede4	644	Gene3D	G3DSA:2.30.30.40	SH3 Domains	155	249	7.7E-17	T	2025-10-22	-	-	-	-
556	g556.t1	519bd72a3058a0856818b67866806080	551	SUPERFAMILY	SSF50044	SH3-domain	102	165	6.09E-16	T	2025-10-22	IPR036028	SH3-like domain superfamily	GO:0005515(InterPro)	MetaCyc:PWY-3602|MetaCyc:PWY-361|MetaCyc:PWY-4702|MetaCyc:PWY-4801|MetaCyc:PWY-4922|MetaCyc:PWY-5048|MetaCyc:PWY-5139|MetaCyc:PWY-5268|MetaCyc:PWY-5284|MetaCyc:PWY-5292|MetaCyc:PWY-5307|MetaCyc:PWY-5313|MetaCyc:PWY-5317|MetaCyc:PWY-5318|MetaCyc:PWY-5353|M
557	g557.t2	255323202ffadbb80074917fbbca5fc8	819	ProSiteProfiles	PS50011	Protein kinase domain profile.	14	299	46.4776	T	2025-10-22	IPR000719	Protein kinase domain	GO:0004672(InterPro)|GO:0005524(InterPro)|GO:0006468(InterPro)	MetaCyc:PWY-5129|MetaCyc:PWY-6322|MetaCyc:PWY-6369|MetaCyc:PWY-6626|MetaCyc:PWY-6682|MetaCyc:PWY-6952|MetaCyc:PWY-6955|MetaCyc:PWY-7077|MetaCyc:PWY-7321|MetaCyc:PWY-7511|MetaCyc:PWY-7675|MetaCyc:PWY-7676|MetaCyc:PWY-7740|MetaCyc:PWY-7769|MetaCyc:PWY-7886|
558	g558.t1	45877b8b3ff5c3a71d3514328c095e40	101	MobiDBLite	mobidb-lite	consensus disorder prediction	54	79	-	T	2025-10-22	-	-	-	-
559	g559.t2	8023d9869a1196a98cc846e695f5bf28	649	Gene3D	G3DSA:3.40.50.300	-	41	282	2.6E-47	T	2025-10-22	IPR027417	P-loop containing nucleoside triphosphate hydrolase	-	MetaCyc:PWY-102|MetaCyc:PWY-1061|MetaCyc:PWY-1187|MetaCyc:PWY-1281|MetaCyc:PWY-1381|MetaCyc:PWY-1722|MetaCyc:PWY-181|MetaCyc:PWY-1822|MetaCyc:PWY-2083|MetaCyc:PWY-2161|MetaCyc:PWY-2201|MetaCyc:PWY-2421|MetaCyc:PWY-2467|MetaCyc:PWY-2681|MetaCyc:PWY-2724|Me
560	g560.t2	6fbd40122a6d214b05fb8f7aa879791b	379	ProSitePatterns	PS01032	PPM-type phosphatase domain signature.	129	137	-	T	2025-10-22	IPR000222	PPM-type phosphatase, divalent cation binding	GO:0043169(InterPro)	Reactome:R-BTA-1169408|Reactome:R-BTA-204174|Reactome:R-BTA-2173795|Reactome:R-BTA-380972|Reactome:R-BTA-70895|Reactome:R-CEL-1169408|Reactome:R-CEL-2173795|Reactome:R-CEL-380972|Reactome:R-HSA-1169408|Reactome:R-HSA-1660661|Reactome:R-HSA-204174|Reactome:R-HSA-2173795|Reactome:R-HSA-380972|Reactome:R-HSA-70895|Reactome:R-HSA-8878166|Reactome:R-HSA-9617324|Reactome:R-HSA-9700645|Reactome:R-HSA-9725370|Reactome:R-HSA-9912529|Reactome:R-MMU-1169408|Reactome:R-MMU-204174|Reactome:R-MMU-2173795|Reactome:R-MMU-380972|Reactome:R-MMU-70895|Reactome:R-MMU-8878166|Reactome:R-RNO-1169408|Reactome:R-RNO-204174|Reactome:R-RNO-2173795|Reactome:R-RNO-380972|Reactome:R-RNO-70895
561	g561.t2	419bad41d180f63dd4c3c471e22ba37b	969	PANTHER	PTHR15718	G PROTEIN-REGULATED INDUCER OF NEURITE OUTGROWTH C-TERMINAL DOMAIN-CONTAINING PROTEIN	300	969	3.0E-15	T	2025-10-22	IPR026646	G protein-regulated inducer of neurite outgrowth	GO:0005886(PANTHER)|GO:0031175(PANTHER)	Reactome:R-HSA-9022699
562	g562.t2	a679d57e86c812893dcc6ff0eedb31ac	443	SMART	SM00184	ring_2	270	310	1.7E-7	T	2025-10-22	IPR001841	Zinc finger, RING-type	-	MetaCyc:PWY-1001|MetaCyc:PWY-102|MetaCyc:PWY-1061|MetaCyc:PWY-1187|MetaCyc:PWY-2083|MetaCyc:PWY-3542|MetaCyc:PWY-4021|MetaCyc:PWY-4161|MetaCyc:PWY-4202|MetaCyc:PWY-5035|MetaCyc:PWY-5036|MetaCyc:PWY-5047|MetaCyc:PWY-5059|MetaCyc:PWY-5070|MetaCyc:PWY-5105|MetaCyc:PWY-5301|MetaCyc:PWY-5305|MetaCyc:PWY-5349|MetaCyc:PWY-5479|MetaCyc:PWY-5665|MetaCyc:PWY-5729|MetaCyc:PWY-5748|MetaCyc:PWY-5757|MetaCyc:PWY-5765|MetaCyc:PWY-5773|MetaCyc:PWY-5846|MetaCyc:PWY-5883|MetaCyc:PWY-5975|MetaCyc:PWY-5987|MetaCyc:PWY-601|MetaCyc:PWY-6045|MetaCyc:PWY-6085|MetaCyc:PWY-6086|MetaCyc:PWY-6147|MetaCyc:PWY-6148|MetaCyc:PWY-6153|MetaCyc:PWY-6154|MetaCyc:PWY-6286|MetaCyc:PWY-6289|MetaCyc:PWY-6310|MetaCyc:PWY-6339|MetaCyc:PWY-6346|MetaCyc:PWY-6374|MetaCyc:PWY-6378|MetaCyc:PWY-6379|MetaCyc:PWY-6383|MetaCyc:PWY-6409|MetaCyc:PWY-6427|MetaCyc:PWY-6442|MetaCyc:PWY-6462|MetaCyc:PWY-6463|MetaCyc:PWY-6477|MetaCyc:PWY-6495|MetaCyc:PWY-6574|MetaCyc:PWY-6581|MetaCyc:PWY-6682|MetaCyc:PWY-6736|MetaCyc:PWY-6739|MetaCyc:PWY-6795|MetaCyc:PWY-6797|MetaCyc:PWY-6835|MetaCyc:PWY-6841|MetaCyc:PWY-6915|MetaCyc:PWY-6919|MetaCyc:PWY-6955|MetaCyc:PWY-6973|MetaCyc:PWY-6976|MetaCyc:PWY-6978|MetaCyc:PWY-7025|MetaCyc:PWY-7045|MetaCyc:PWY-7055|MetaCyc:PWY-7058|MetaCyc:PWY-7072|MetaCyc:PWY-7076|MetaCyc:PWY-7079|MetaCyc:PWY-7100|MetaCyc:PWY-7104|MetaCyc:PWY-7135|MetaCyc:PWY-7150|MetaCyc:PWY-7151|MetaCyc:PWY-7155|MetaCyc:PWY-7157|MetaCyc:PWY-7160|MetaCyc:PWY-7161|MetaCyc:PWY-7163|MetaCyc:PWY-7186|MetaCyc:PWY-7206|MetaCyc:PWY-7232|MetaCyc:PWY-7250|MetaCyc:PWY-7274|MetaCyc:PWY-7285|MetaCyc:PWY-7298|MetaCyc:PWY-7301|MetaCyc:PWY-7325|MetaCyc:PWY-7363|MetaCyc:PWY-7398|MetaCyc:PWY-7419|MetaCyc:PWY-7439|MetaCyc:PWY-7440|MetaCyc:PWY-7483|MetaCyc:PWY-7485|MetaCyc:PWY-7498|MetaCyc:PWY-7510|MetaCyc:PWY-7511|MetaCyc:PWY-7517|MetaCyc:PWY-7533|MetaCyc:PWY-7534|MetaCyc:PWY-7539|MetaCyc:PWY-7542|MetaCyc:PWY-7543|MetaCyc:PWY-7547|MetaCyc:PWY-7549|MetaCyc:PWY-7555|MetaCyc:PWY-7556|MetaCyc:PWY-7561|MetaCyc:PWY-7563|MetaCyc:PWY-7564|MetaCyc:PWY-7565|MetaCyc:PWY-7569|MetaCyc:PWY-7570|MetaCyc:PWY-7571|MetaCyc:PWY-7577|MetaCyc:PWY-7591|MetaCyc:PWY-7600|MetaCyc:PWY-7605|MetaCyc:PWY-7607|MetaCyc:PWY-7608|MetaCyc:PWY-761|MetaCyc:PWY-7612|MetaCyc:PWY-7614|MetaCyc:PWY-7629|MetaCyc:PWY-7631|MetaCyc:PWY-7643|MetaCyc:PWY-7648|MetaCyc:PWY-7649|MetaCyc:PWY-7650|MetaCyc:PWY-7653|MetaCyc:PWY-7655|MetaCyc:PWY-7659|MetaCyc:PWY-7660|MetaCyc:PWY-7661|MetaCyc:PWY-7665|MetaCyc:PWY-7667|MetaCyc:PWY-7668|MetaCyc:PWY-7669|MetaCyc:PWY-7670|MetaCyc:PWY-7671|MetaCyc:PWY-7673|MetaCyc:PWY-7689|MetaCyc:PWY-7690|MetaCyc:PWY-7691|MetaCyc:PWY-7692|MetaCyc:PWY-7693|MetaCyc:PWY-7695|MetaCyc:PWY-7705|MetaCyc:PWY-7706|MetaCyc:PWY-7717|MetaCyc:PWY-7719|MetaCyc:PWY-7729|MetaCyc:PWY-7735|MetaCyc:PWY-7737|MetaCyc:PWY-7739|MetaCyc:PWY-7741|MetaCyc:PWY-7742|MetaCyc:PWY-7743|MetaCyc:PWY-7745|MetaCyc:PWY-7751|MetaCyc:PWY-7765|MetaCyc:PWY-7770|MetaCyc:PWY-7797|MetaCyc:PWY-7811|MetaCyc:PWY-7815|MetaCyc:PWY-7816|MetaCyc:PWY-7817|MetaCyc:PWY-7818|MetaCyc:PWY-7821|MetaCyc:PWY-7826|MetaCyc:PWY-7842|MetaCyc:PWY-7887|MetaCyc:PWY-7899|MetaCyc:PWY-7954|MetaCyc:PWY-7977|MetaCyc:PWY-7988|MetaCyc:PWY-7989|MetaCyc:PWY-8012|MetaCyc:PWY-8031|MetaCyc:PWY-8035|MetaCyc:PWY-8036|MetaCyc:PWY-8040|MetaCyc:PWY-8047|MetaCyc:PWY-8075|MetaCyc:PWY-8076|MetaCyc:PWY-8077|MetaCyc:PWY-8080|MetaCyc:PWY-8083|MetaCyc:PWY-8095|MetaCyc:PWY-8096|MetaCyc:PWY-8100|MetaCyc:PWY-8103|MetaCyc:PWY-8104|MetaCyc:PWY-8122|MetaCyc:PWY-8172|MetaCyc:PWY-8179|MetaCyc:PWY-8210|MetaCyc:PWY-8212|MetaCyc:PWY-8238|MetaCyc:PWY-8257|MetaCyc:PWY-8289|MetaCyc:PWY-8326|MetaCyc:PWY-8327|MetaCyc:PWY-8358|MetaCyc:PWY-8360|MetaCyc:PWY-8361|MetaCyc:PWY-8364|MetaCyc:PWY-8367|MetaCyc:PWY-8368|MetaCyc:PWY-8379|MetaCyc:PWY-8380|MetaCyc:PWY-8381|MetaCyc:PWY-8424|MetaCyc:PWY-8426|MetaCyc:PWY-8437|MetaCyc:PWY-8438|MetaCyc:PWY-8463|MetaCyc:PWY-8464|MetaCyc:PWYG-321|Reactome:R-BTA-1169408|Reactome:R-BTA-1257604|Reactome:R-BTA-141430|Reactome:R-BTA-166058|Reactome:R-BTA-174048|Reactome:R-BTA-174084|Reactome:R-BTA-174154|Reactome:R-BTA-174178|Reactome:R-BTA-174184|Reactome:R-BTA-176407|Reactome:R-BTA-176408|Reactome:R-BTA-176409|Reactome:R-BTA-176412|Reactome:R-BTA-179409|Reactome:R-BTA-193692|Reactome:R-BTA-201681|Reactome:R-BTA-202424|Reactome:R-BTA-205043|Reactome:R-BTA-209543|Reactome:R-BTA-209560|Reactome:R-BTA-2467813|Reactome:R-BTA-2559580|Reactome:R-BTA-2559582|Reactome:R-BTA-2871837|Reactome:R-BTA-3108214|Reactome:R-BTA-3134975|Reactome:R-BTA-3899300|Reactome:R-BTA-450302|Reactome:R-BTA-450321|Reactome:R-BTA-4551638|Reactome:R-BTA-4570464|Reactome:R-BTA-4641257|Reactome:R-BTA-5607764|Reactome:R-BTA-5689880|Reactome:R-BTA-5689896|Reactome:R-BTA-5693565|Reactome:R-BTA-5693571|Reactome:R-BTA-5693607|Reactome:R-BTA-6804757|Reactome:R-BTA-6811558|Reactome:R-BTA-68867|Reactome:R-BTA-69017|Reactome:R-BTA-69473|Reactome:R-BTA-8866654|Reactome:R-BTA-8939243|Reactome:R-BTA-8948751|Reactome:R-BTA-8953750|Reactome:R-BTA-9013422|Reactome:R-BTA-9013424|Reactome:R-BTA-9020702|Reactome:R-BTA-937039|Reactome:R-BTA-937042|Reactome:R-BTA-937072|Reactome:R-BTA-9645460|Reactome:R-BTA-975138|Reactome:R-BTA-975144|Reactome:R-BTA-975163|Reactome:R-BTA-9755511|Reactome:R-BTA-9758274|Reactome:R-BTA-975871|Reactome:R-BTA-983168|Reactome:R-BTA-9833482|Reactome:R-CEL-110314|Reactome:R-CEL-1234176|Reactome:R-CEL-1660514|Reactome:R-CEL-195253|Reactome:R-CEL-198323|Reactome:R-CEL-199992|Reactome:R-CEL-3108214|Reactome:R-CEL-373752|Reactome:R-CEL-382556|Reactome:R-CEL-432720|Reactome:R-CEL-432722|Reactome:R-CEL-4551638|Reactome:R-CEL-4641258|Reactome:R-CEL-4641263|Reactome:R-CEL-532668|Reactome:R-CEL-5358346|Reactome:R-CEL-5632684|Reactome:R-CEL-5673000|Reactome:R-CEL-5675221|Reactome:R-CEL-5696394|Reactome:R-CEL-5696395|Reactome:R-CEL-5696400|Reactome:R-CEL-6781823|Reactome:R-CEL-6782135|Reactome:R-CEL-6782210|Reactome:R-CEL-6798695|Reactome:R-CEL-6804758|Reactome:R-CEL-6807878|Reactome:R-CEL-6811434|Reactome:R-CEL-68949|Reactome:R-CEL-8854050|Reactome:R-CEL-8866654|Reactome:R-CEL-8939902|Reactome:R-CEL-8948751|Reactome:R-CEL-8951664|Reactome:R-CEL-9031628|Reactome:R-CEL-9033241|Reactome:R-CEL-9603798|Reactome:R-CEL-9755511|Reactome:R-CEL-9762114|Reactome:R-CEL-983168|Reactome:R-CFA-168638|Reactome:R-CFA-2559580|Reactome:R-CFA-2559585|Reactome:R-CFA-399719|Reactome:R-CFA-5357786|Reactome:R-CFA-5357905|Reactome:R-CFA-5357956|Reactome:R-CFA-5668541|Reactome:R-CFA-5675482|Reactome:R-CFA-5676594|Reactome:R-CFA-5689880|Reactome:R-CFA-6804756|Reactome:R-CFA-6804757|Reactome:R-CFA-6804760|Reactome:R-CFA-69541|Reactome:R-CFA-8939243|Reactome:R-CFA-8941858|Reactome:R-CFA-8943724|Reactome:R-CFA-8953750|Reactome:R-CFA-937041|Reactome:R-DDI-110314|Reactome:R-DDI-141430|Reactome:R-DDI-174048|Reactome:R-DDI-174084|Reactome:R-DDI-174154|Reactome:R-DDI-174178|Reactome:R-DDI-174184|Reactome:R-DDI-176407|Reactome:R-DDI-176408|Reactome:R-DDI-176409|Reactome:R-DDI-176412|Reactome:R-DDI-179409|Reactome:R-DDI-193648|Reactome:R-DDI-203754|Reactome:R-DDI-2467813|Reactome:R-DDI-2559582|Reactome:R-DDI-4641258|Reactome:R-DDI-5632684|Reactome:R-DDI-5658442|Reactome:R-DDI-5675482|Reactome:R-DDI-5689877|Reactome:R-DDI-5696394|Reactome:R-DDI-5696395|Reactome:R-DDI-6781823|Reactome:R-DDI-6782135|Reactome:R-DDI-6782210|Reactome:R-DDI-68949|Reactome:R-DDI-69017|Reactome:R-DDI-8854050|Reactome:R-DDI-8866654|Reactome:R-DDI-8951664|Reactome:R-DDI-9013148|Reactome:R-DDI-9013149|Reactome:R-DDI-9013422|Reactome:R-DDI-9033241|Reactome:R-DDI-9646399|Reactome:R-DDI-9755511|Reactome:R-DDI-983168|Reactome:R-DME-110314|Reactome:R-DME-111459|Reactome:R-DME-111465|Reactome:R-DME-111469|Reactome:R-DME-1169408|Reactome:R-DME-1234176|Reactome:R-DME-195253|Reactome:R-DME-209360|Reactome:R-DME-209447|Reactome:R-DME-209461|Reactome:R-DME-2122948|Reactome:R-DME-216167|Reactome:R-DME-2559580|Reactome:R-DME-3108214|Reactome:R-DME-3214847|Reactome:R-DME-373752|Reactome:R-DME-3769402|Reactome:R-DME-3899300|Reactome:R-DME-390150|Reactome:R-DME-4570464|Reactome:R-DME-4641258|Reactome:R-DME-5358346|Reactome:R-DME-5610780|Reactome:R-DME-5610785|Reactome:R-DME-5632684|Reactome:R-DME-5658442|Reactome:R-DME-5675482|Reactome:R-DME-5689880|Reactome:R-DME-5689896|Reactome:R-DME-5696394|Reactome:R-DME-5696395|Reactome:R-DME-5696400|Reactome:R-DME-6781823|Reactome:R-DME-6782135|Reactome:R-DME-6782210|Reactome:R-DME-68949|Reactome:R-DME-8854050|Reactome:R-DME-8866654|Reactome:R-DME-8936459|Reactome:R-DME-8939236|Reactome:R-DME-8939243|Reactome:R-DME-8939902|Reactome:R-DME-8943724|Reactome:R-DME-8948747|Reactome:R-DME-8948751|Reactome:R-DME-8951664|Reactome:R-DME-8953750|Reactome:R-DME-9013422|Reactome:R-DME-9020702|Reactome:R-DME-9627069|Reactome:R-DME-9708530|Reactome:R-DME-9755511|Reactome:R-DME-9762114|Reactome:R-DME-9772755|Reactome:R-DME-983168|Reactome:R-DME-9833482|Reactome:R-DRE-1169408|Reactome:R-DRE-1358803|Reactome:R-DRE-168638|Reactome:R-DRE-198323|Reactome:R-DRE-209543|Reactome:R-DRE-2559580|Reactome:R-DRE-2559585|Reactome:R-DRE-3108214|Reactome:R-DRE-3134975|Reactome:R-DRE-3232142|Reactome:R-DRE-373752|Reactome:R-DRE-382556|Reactome:R-DRE-3899300|Reactome:R-DRE-4570464|Reactome:R-DRE-4641263|Reactome:R-DRE-532668|Reactome:R-DRE-5358346|Reactome:R-DRE-5689880|Reactome:R-DRE-5689896|Reactome:R-DRE-6804757|Reactome:R-DRE-6804758|Reactome:R-DRE-69541|Reactome:R-DRE-8866654|Reactome:R-DRE-8934593|Reactome:R-DRE-8941858|Reactome:R-DRE-8948751|Reactome:R-DRE-9013424|Reactome:R-DRE-9020702|Reactome:R-DRE-983168|Reactome:R-GGA-2559580|Reactome:R-GGA-3108214|Reactome:R-GGA-3214847|Reactome:R-GGA-382556|Reactome:R-GGA-3899300|Reactome:R-GGA-4551638|Reactome:R-GGA-4570464|Reactome:R-GGA-8866654|Reactome:R-GGA-8939243|Reactome:R-GGA-8943724|Reactome:R-GGA-8953750|Reactome:R-HSA-1059683|Reactome:R-HSA-110314|Reactome:R-HSA-110320|Reactome:R-HSA-111459|Reactome:R-HSA-111463|Reactome:R-HSA-111464|Reactome:R-HSA-111465|Reactome:R-HSA-111469|Reactome:R-HSA-112382|Reactome:R-HSA-113418|Reactome:R-HSA-1169408|Reactome:R-HSA-1170546|Reactome:R-HSA-1221632|Reactome:R-HSA-1234176|Reactome:R-HSA-1236382|Reactome:R-HSA-1257604|Reactome:R-HSA-1266695|Reactome:R-HSA-1295596|Reactome:R-HSA-1358803|Reactome:R-HSA-140534|Reactome:R-HSA-141430|Reactome:R-HSA-1433559|Reactome:R-HSA-1606341|Reactome:R-HSA-1660499|Reactome:R-HSA-166058|Reactome:R-HSA-167152|Reactome:R-HSA-167158|Reactome:R-HSA-167160|Reactome:R-HSA-167161|Reactome:R-HSA-167162|Reactome:R-HSA-167172|Reactome:R-HSA-167200|Reactome:R-HSA-167246|Reactome:R-HSA-168638|Reactome:R-HSA-168927|Reactome:R-HSA-168928|Reactome:R-HSA-174048|Reactome:R-HSA-174084|Reactome:R-HSA-174154|Reactome:R-HSA-174178|Reactome:R-HSA-174184|Reactome:R-HSA-176407|Reactome:R-HSA-176408|Reactome:R-HSA-176409|Reactome:R-HSA-176412|Reactome:R-HSA-179409|Reactome:R-HSA-180585|Reactome:R-HSA-182971|Reactome:R-HSA-1834941|Reactome:R-HSA-1839117|Reactome:R-HSA-193692|Reactome:R-HSA-195253|Reactome:R-HSA-198323|Reactome:R-HSA-201681|Reactome:R-HSA-201722|Reactome:R-HSA-202424|Reactome:R-HSA-205043|Reactome:R-HSA-209543|Reactome:R-HSA-209560|Reactome:R-HSA-2122947|Reactome:R-HSA-2122948|Reactome:R-HSA-212436|Reactome:R-HSA-2173789|Reactome:R-HSA-2173795|Reactome:R-HSA-2173796|Reactome:R-HSA-2467813|Reactome:R-HSA-2559580|Reactome:R-HSA-2559582|Reactome:R-HSA-2559585|Reactome:R-HSA-2644606|Reactome:R-HSA-2644607|Reactome:R-HSA-2691232|Reactome:R-HSA-2871796|Reactome:R-HSA-2871837|Reactome:R-HSA-2894862|Reactome:R-HSA-2979096|Reactome:R-HSA-3108214|Reactome:R-HSA-3134975|Reactome:R-HSA-3214841|Reactome:R-HSA-3214847|Reactome:R-HSA-3232118|Reactome:R-HSA-3232142|Reactome:R-HSA-3270619|Reactome:R-HSA-3322077|Reactome:R-HSA-3371378|Reactome:R-HSA-349425|Reactome:R-HSA-373752|Reactome:R-HSA-3769402|Reactome:R-HSA-3785653|Reactome:R-HSA-381038|Reactome:R-HSA-382556|Reactome:R-HSA-3899300|Reactome:R-HSA-399719|Reactome:R-HSA-4085377|Reactome:R-HSA-427413|Reactome:R-HSA-429947|Reactome:R-HSA-445355|Reactome:R-HSA-445989|Reactome:R-HSA-450302|Reactome:R-HSA-450321|Reactome:R-HSA-4551638|Reactome:R-HSA-4570464|Reactome:R-HSA-4641257|Reactome:R-HSA-4641258|Reactome:R-HSA-4641263|Reactome:R-HSA-4655427|Reactome:R-HSA-4755510|Reactome:R-HSA-5213460|Reactome:R-HSA-5218900|Reactome:R-HSA-5250924|Reactome:R-HSA-532668|Reactome:R-HSA-5334118|Reactome:R-HSA-5340588|Reactome:R-HSA-5357786|Reactome:R-HSA-5357905|Reactome:R-HSA-5357956|Reactome:R-HSA-5358346|Reactome:R-HSA-5362768|Reactome:R-HSA-5602571|Reactome:R-HSA-5607764|Reactome:R-HSA-5610780|Reactome:R-HSA-5610783|Reactome:R-HSA-5610785|Reactome:R-HSA-5617472|Reactome:R-HSA-5632684|Reactome:R-HSA-5637810|Reactome:R-HSA-5654726|Reactome:R-HSA-5654727|Reactome:R-HSA-5654732|Reactome:R-HSA-5654733|Reactome:R-HSA-5655302|Reactome:R-HSA-5656169|Reactome:R-HSA-5658442|Reactome:R-HSA-5668541|Reactome:R-HSA-5673000|Reactome:R-HSA-5674400|Reactome:R-HSA-5675221|Reactome:R-HSA-5675482|Reactome:R-HSA-5676594|Reactome:R-HSA-5678895|Reactome:R-HSA-5685938|Reactome:R-HSA-5685942|Reactome:R-HSA-5687128|Reactome:R-HSA-5689603|Reactome:R-HSA-5689880|Reactome:R-HSA-5689896|Reactome:R-HSA-5689901|Reactome:R-HSA-5693554|Reactome:R-HSA-5693565|Reactome:R-HSA-5693568|Reactome:R-HSA-5693571|Reactome:R-HSA-5693579|Reactome:R-HSA-5693607|Reactome:R-HSA-5693616|Reactome:R-HSA-5696394|Reactome:R-HSA-5696395|Reactome:R-HSA-5696400|Reactome:R-HSA-674695|Reactome:R-HSA-6781823|Reactome:R-HSA-6781827|Reactome:R-HSA-6782135|Reactome:R-HSA-6782210|Reactome:R-HSA-6796648|Reactome:R-HSA-6802946|Reactome:R-HSA-6802952|Reactome:R-HSA-6802955|Reactome:R-HSA-6804115|Reactome:R-HSA-6804756|Reactome:R-HSA-6804757|Reactome:R-HSA-6804758|Reactome:R-HSA-6804760|Reactome:R-HSA-6807004|Reactome:R-HSA-6811558|Reactome:R-HSA-68867|Reactome:R-HSA-68949|Reactome:R-HSA-69017|Reactome:R-HSA-69202|Reactome:R-HSA-69231|Reactome:R-HSA-69273|Reactome:R-HSA-69416|Reactome:R-HSA-69473|Reactome:R-HSA-69541|Reactome:R-HSA-69656|Reactome:R-HSA-72086|Reactome:R-HSA-72163|Reactome:R-HSA-73762|Reactome:R-HSA-73772|Reactome:R-HSA-73776|Reactome:R-HSA-73779|Reactome:R-HSA-73863|Reactome:R-HSA-75893|Reactome:R-HSA-75953|Reactome:R-HSA-75955|Reactome:R-HSA-76042|Reactome:R-HSA-77075|Reactome:R-HSA-877300|Reactome:R-HSA-8849469|Reactome:R-HSA-8853884|Reactome:R-HSA-8854050|Reactome:R-HSA-8856825|Reactome:R-HSA-8856828|Reactome:R-HSA-8866427|Reactome:R-HSA-8866654|Reactome:R-HSA-8875360|Reactome:R-HSA-8876493|Reactome:R-HSA-8934593|Reactome:R-HSA-8936459|Reactome:R-HSA-8939236|Reactome:R-HSA-8939243|Reactome:R-HSA-8939902|Reactome:R-HSA-8941858|Reactome:R-HSA-8943724|Reactome:R-HSA-8948747|Reactome:R-HSA-8948751|Reactome:R-HSA-8951664|Reactome:R-HSA-8953750|Reactome:R-HSA-901032|Reactome:R-HSA-9010553|Reactome:R-HSA-9013422|Reactome:R-HSA-9013424|Reactome:R-HSA-9013507|Reactome:R-HSA-9013973|Reactome:R-HSA-9014325|Reactome:R-HSA-9020702|Reactome:R-HSA-9031525|Reactome:R-HSA-9033241|Reactome:R-HSA-912446|Reactome:R-HSA-912631|Reactome:R-HSA-918233|Reactome:R-HSA-933541|Reactome:R-HSA-933542|Reactome:R-HSA-933543|Reactome:R-HSA-936440|Reactome:R-HSA-936964|Reactome:R-HSA-937039|Reactome:R-HSA-937041|Reactome:R-HSA-937042|Reactome:R-HSA-937072|Reactome:R-HSA-9603798|Reactome:R-HSA-9604323|Reactome:R-HSA-9609690|Reactome:R-HSA-9615017|Reactome:R-HSA-9616222|Reactome:R-HSA-9627069|Reactome:R-HSA-9635465|Reactome:R-HSA-9645460|Reactome:R-HSA-9649948|Reactome:R-HSA-9663199|Reactome:R-HSA-9679191|Reactome:R-HSA-9680350|Reactome:R-HSA-9687136|Reactome:R-HSA-9692916|Reactome:R-HSA-9693928|Reactome:R-HSA-9699150|Reactome:R-HSA-9701192|Reactome:R-HSA-9704331|Reactome:R-HSA-9704646|Reactome:R-HSA-9705462|Reactome:R-HSA-9705671|Reactome:R-HSA-9706369|Reactome:R-HSA-9706377|Reactome:R-HSA-9708530|Reactome:R-HSA-9709570|Reactome:R-HSA-9709603|Reactome:R-HSA-9725370|Reactome:R-HSA-9725371|Reactome:R-HSA-975110|Reactome:R-HSA-975138|Reactome:R-HSA-975144|Reactome:R-HSA-975155|Reactome:R-HSA-975163|Reactome:R-HSA-9754189|Reactome:R-HSA-9754560|Reactome:R-HSA-9755511|Reactome:R-HSA-9758274|Reactome:R-HSA-975871|Reactome:R-HSA-9762114|Reactome:R-HSA-9768919|Reactome:R-HSA-977225|Reactome:R-HSA-9772755|Reactome:R-HSA-9818564|Reactome:R-HSA-9820841|Reactome:R-HSA-9821002|Reactome:R-HSA-9824594|Reactome:R-HSA-9824878|Reactome:R-HSA-9828211|Reactome:R-HSA-983168|Reactome:R-HSA-9833109|Reactome:R-HSA-9833110|Reactome:R-HSA-9833482|Reactome:R-HSA-9841922|Reactome:R-HSA-9843940|Reactome:R-MMU-1059683|Reactome:R-MMU-110314|Reactome:R-MMU-110320|Reactome:R-MMU-111459|Reactome:R-MMU-111463|Reactome:R-MMU-111464|Reactome:R-MMU-111465|Reactome:R-MMU-111469|Reactome:R-MMU-112382|Reactome:R-MMU-113418|Reactome:R-MMU-1169408|Reactome:R-MMU-1170546|Reactome:R-MMU-1234176|Reactome:R-MMU-1257604|Reactome:R-MMU-1295596|Reactome:R-MMU-1358803|Reactome:R-MMU-141430|Reactome:R-MMU-1433559|Reactome:R-MMU-166058|Reactome:R-MMU-168638|Reactome:R-MMU-174048|Reactome:R-MMU-174084|Reactome:R-MMU-174154|Reactome:R-MMU-174178|Reactome:R-MMU-174184|Reactome:R-MMU-176407|Reactome:R-MMU-176408|Reactome:R-MMU-176409|Reactome:R-MMU-176412|Reactome:R-MMU-179409|Reactome:R-MMU-182971|Reactome:R-MMU-193692|Reactome:R-MMU-195253|Reactome:R-MMU-198323|Reactome:R-MMU-201681|Reactome:R-MMU-201722|Reactome:R-MMU-202424|Reactome:R-MMU-205043|Reactome:R-MMU-209543|Reactome:R-MMU-209560|Reactome:R-MMU-2122948|Reactome:R-MMU-212436|Reactome:R-MMU-2173789|Reactome:R-MMU-2173795|Reactome:R-MMU-2173796|Reactome:R-MMU-2467813|Reactome:R-MMU-2559580|Reactome:R-MMU-2559582|Reactome:R-MMU-2559585|Reactome:R-MMU-2871796|Reactome:R-MMU-2871837|Reactome:R-MMU-3108214|Reactome:R-MMU-3134975|Reactome:R-MMU-3214841|Reactome:R-MMU-3214847|Reactome:R-MMU-3232142|Reactome:R-MMU-3270619|Reactome:R-MMU-3371378|Reactome:R-MMU-349425|Reactome:R-MMU-3769402|Reactome:R-MMU-382556|Reactome:R-MMU-3899300|Reactome:R-MMU-399719|Reactome:R-MMU-4085377|Reactome:R-MMU-429947|Reactome:R-MMU-445989|Reactome:R-MMU-450302|Reactome:R-MMU-450321|Reactome:R-MMU-4551638|Reactome:R-MMU-4570464|Reactome:R-MMU-4641257|Reactome:R-MMU-4641258|Reactome:R-MMU-4641263|Reactome:R-MMU-4755510|Reactome:R-MMU-5218900|Reactome:R-MMU-5250924|Reactome:R-MMU-532668|Reactome:R-MMU-5357786|Reactome:R-MMU-5357905|Reactome:R-MMU-5357956|Reactome:R-MMU-5358346|Reactome:R-MMU-5607764|Reactome:R-MMU-5610780|Reactome:R-MMU-5610785|Reactome:R-MMU-5632684|Reactome:R-MMU-5654726|Reactome:R-MMU-5654727|Reactome:R-MMU-5654732|Reactome:R-MMU-5654733|Reactome:R-MMU-5656169|Reactome:R-MMU-5658442|Reactome:R-MMU-5668541|Reactome:R-MMU-5673000|Reactome:R-MMU-5675221|Reactome:R-MMU-5675482|Reactome:R-MMU-5676594|Reactome:R-MMU-5685938|Reactome:R-MMU-5685942|Reactome:R-MMU-5689603|Reactome:R-MMU-5689880|Reactome:R-MMU-5689896|Reactome:R-MMU-5689901|Reactome:R-MMU-5693565|Reactome:R-MMU-5693568|Reactome:R-MMU-5693571|Reactome:R-MMU-5693579|Reactome:R-MMU-5693607|Reactome:R-MMU-5693616|Reactome:R-MMU-5696394|Reactome:R-MMU-5696395|Reactome:R-MMU-5696400|Reactome:R-MMU-674695|Reactome:R-MMU-6781823|Reactome:R-MMU-6782135|Reactome:R-MMU-6782210|Reactome:R-MMU-6796648|Reactome:R-MMU-6804115|Reactome:R-MMU-6804756|Reactome:R-MMU-6804757|Reactome:R-MMU-6804758|Reactome:R-MMU-6804760|Reactome:R-MMU-6807004|Reactome:R-MMU-6811558|Reactome:R-MMU-68867|Reactome:R-MMU-68949|Reactome:R-MMU-69017|Reactome:R-MMU-69202|Reactome:R-MMU-69231|Reactome:R-MMU-69273|Reactome:R-MMU-69416|Reactome:R-MMU-69473|Reactome:R-MMU-69541|Reactome:R-MMU-69656|Reactome:R-MMU-72086|Reactome:R-MMU-73762|Reactome:R-MMU-73772|Reactome:R-MMU-73776|Reactome:R-MMU-73779|Reactome:R-MMU-73863|Reactome:R-MMU-75893|Reactome:R-MMU-75953|Reactome:R-MMU-75955|Reactome:R-MMU-76042|Reactome:R-MMU-77075|Reactome:R-MMU-8849469|Reactome:R-MMU-8854050|Reactome:R-MMU-8856825|Reactome:R-MMU-8856828|Reactome:R-MMU-8866427|Reactome:R-MMU-8866654|Reactome:R-MMU-8934593|Reactome:R-MMU-8936459|Reactome:R-MMU-8939236|Reactome:R-MMU-8939243|Reactome:R-MMU-8939902|Reactome:R-MMU-8941858|Reactome:R-MMU-8948747|Reactome:R-MMU-8948751|Reactome:R-MMU-8951664|Reactome:R-MMU-8953750|Reactome:R-MMU-9013422|Reactome:R-MMU-9013424|Reactome:R-MMU-9020702|Reactome:R-MMU-9033241|Reactome:R-MMU-912631|Reactome:R-MMU-936964|Reactome:R-MMU-937039|Reactome:R-MMU-937041|Reactome:R-MMU-937042|Reactome:R-MMU-937072|Reactome:R-MMU-9603798|Reactome:R-MMU-9627069|Reactome:R-MMU-9645460|Reactome:R-MMU-9705462|Reactome:R-MMU-9706369|Reactome:R-MMU-9708530|Reactome:R-MMU-975138|Reactome:R-MMU-975144|Reactome:R-MMU-975163|Reactome:R-MMU-9755511|Reactome:R-MMU-9758274|Reactome:R-MMU-975871|Reactome:R-MMU-9762114|Reactome:R-MMU-9772755|Reactome:R-MMU-9818564|Reactome:R-MMU-9824878|Reactome:R-MMU-983168|Reactome:R-MMU-9833482|Reactome:R-MMU-9843940|Reactome:R-RNO-111459|Reactome:R-RNO-111463|Reactome:R-RNO-111464|Reactome:R-RNO-111469|Reactome:R-RNO-1257604|Reactome:R-RNO-166058|Reactome:R-RNO-201681|Reactome:R-RNO-202424|Reactome:R-RNO-205043|Reactome:R-RNO-209543|Reactome:R-RNO-209560|Reactome:R-RNO-212436|Reactome:R-RNO-2559580|Reactome:R-RNO-2559585|Reactome:R-RNO-2871796|Reactome:R-RNO-2871837|Reactome:R-RNO-3108214|Reactome:R-RNO-3769402|Reactome:R-RNO-382556|Reactome:R-RNO-3899300|Reactome:R-RNO-450302|Reactome:R-RNO-450321|Reactome:R-RNO-4551638|Reactome:R-RNO-4570464|Reactome:R-RNO-4641257|Reactome:R-RNO-5357786|Reactome:R-RNO-5357905|Reactome:R-RNO-5357956|Reactome:R-RNO-5607764|Reactome:R-RNO-5675482|Reactome:R-RNO-5685938|Reactome:R-RNO-5685942|Reactome:R-RNO-5689603|Reactome:R-RNO-5689880|Reactome:R-RNO-5689896|Reactome:R-RNO-5689901|Reactome:R-RNO-5693565|Reactome:R-RNO-5693568|Reactome:R-RNO-5693571|Reactome:R-RNO-5693579|Reactome:R-RNO-5693607|Reactome:R-RNO-5693616|Reactome:R-RNO-6804756|Reactome:R-RNO-6804757|Reactome:R-RNO-6804760|Reactome:R-RNO-6811558|Reactome:R-RNO-69473|Reactome:R-RNO-69541|Reactome:R-RNO-8866427|Reactome:R-RNO-8866654|Reactome:R-RNO-8939243|Reactome:R-RNO-8948747|Reactome:R-RNO-8948751|Reactome:R-RNO-8953750|Reactome:R-RNO-9013424|Reactome:R-RNO-9020702|Reactome:R-RNO-9033241|Reactome:R-RNO-937039|Reactome:R-RNO-937042|Reactome:R-RNO-937072|Reactome:R-RNO-9603798|Reactome:R-RNO-9627069|Reactome:R-RNO-9645460|Reactome:R-RNO-975138|Reactome:R-RNO-975144|Reactome:R-RNO-975163|Reactome:R-RNO-9758274|Reactome:R-RNO-975871|Reactome:R-RNO-983168|Reactome:R-RNO-9843940|Reactome:R-SCE-113418|Reactome:R-SCE-5205685|Reactome:R-SCE-5689877|Reactome:R-SCE-5693565|Reactome:R-SCE-674695|Reactome:R-SCE-6781823|Reactome:R-SCE-6782135|Reactome:R-SCE-6782210|Reactome:R-SCE-6796648|Reactome:R-SCE-68949|Reactome:R-SCE-72086|Reactome:R-SCE-73772|Reactome:R-SCE-73776|Reactome:R-SCE-73779|Reactome:R-SCE-75953|Reactome:R-SCE-76042|Reactome:R-SCE-77075|Reactome:R-SCE-8854050|Reactome:R-SCE-8866654|Reactome:R-SCE-9033241|Reactome:R-SCE-9646399|Reactome:R-SCE-983168|Reactome:R-SPO-110314|Reactome:R-SPO-113418|Reactome:R-SPO-5205685|Reactome:R-SPO-5358346|Reactome:R-SPO-5689877|Reactome:R-SPO-5693565|Reactome:R-SPO-5696395|Reactome:R-SPO-5696400|Reactome:R-SPO-674695|Reactome:R-SPO-6781823|Reactome:R-SPO-6782135|Reactome:R-SPO-6782210|Reactome:R-SPO-6796648|Reactome:R-SPO-68949|Reactome:R-SPO-69231|Reactome:R-SPO-69656|Reactome:R-SPO-72086|Reactome:R-SPO-73772|Reactome:R-SPO-73776|Reactome:R-SPO-73779|Reactome:R-SPO-75953|Reactome:R-SPO-76042|Reactome:R-SPO-77075|Reactome:R-SPO-8854050|Reactome:R-SPO-8866654|Reactome:R-SPO-8951664|Reactome:R-SPO-9033241|Reactome:R-SPO-9646399|Reactome:R-SPO-983168|Reactome:R-SSC-1257604|Reactome:R-SSC-166058|Reactome:R-SSC-193692|Reactome:R-SSC-202424|Reactome:R-SSC-209543|Reactome:R-SSC-209560|Reactome:R-SSC-2871837|Reactome:R-SSC-445989|Reactome:R-SSC-450302|Reactome:R-SSC-450321|Reactome:R-SSC-5357786|Reactome:R-SSC-5357905|Reactome:R-SSC-5357956|Reactome:R-SSC-5607764|Reactome:R-SSC-5668541|Reactome:R-SSC-5675482|Reactome:R-SSC-5676594|Reactome:R-SSC-5689880|Reactome:R-SSC-5689896|Reactome:R-SSC-6811558|Reactome:R-SSC-9020702|Reactome:R-SSC-937039|Reactome:R-SSC-937041|Reactome:R-SSC-937042|Reactome:R-SSC-937072|Reactome:R-SSC-9645460|Reactome:R-SSC-975138|Reactome:R-SSC-975144|Reactome:R-SSC-975163|Reactome:R-SSC-9758274|Reactome:R-SSC-975871|Reactome:R-SSC-983168|Reactome:R-XTR-111459|Reactome:R-XTR-111463|Reactome:R-XTR-111464|Reactome:R-XTR-111469|Reactome:R-XTR-1169408|Reactome:R-XTR-166058|Reactome:R-XTR-209543|Reactome:R-XTR-3769402|Reactome:R-XTR-450302|Reactome:R-XTR-450321|Reactome:R-XTR-4641263|Reactome:R-XTR-5357956|Reactome:R-XTR-5675482|Reactome:R-XTR-5689880|Reactome:R-XTR-5689896|Reactome:R-XTR-8948747|Reactome:R-XTR-8948751|Reactome:R-XTR-9013424|Reactome:R-XTR-937042|Reactome:R-XTR-9627069|Reactome:R-XTR-9645460|Reactome:R-XTR-975138|Reactome:R-XTR-975163|Reactome:R-XTR-975871|Reactome:R-XTR-983168
563	g563.t2	23e811cf5f85dd6ac9619e27a5c8aa04	311	MobiDBLite	mobidb-lite	consensus disorder prediction	160	185	-	T	2025-10-22	-	-	-	-
564	g564.t2	7bea5eacc2671deb3ef507115925d731	558	ProSitePatterns	PS00678	Trp-Asp (WD) repeats signature.	318	332	-	T	2025-10-22	IPR019775	WD40 repeat, conserved site	-	MetaCyc:PWY-5381|MetaCyc:PWY-6289|MetaCyc:PWY-6462|MetaCyc:PWY-6463|MetaCyc:PWY-6682|MetaCyc:PWY-6841|MetaCyc:PWY-7250|MetaCyc:PWY-7511|MetaCyc:PWY-7546|MetaCyc:PWY-7815|MetaCyc:PWY-7816|MetaCyc:PWY-7817|MetaCyc:PWY-7818|MetaCyc:PWY-7831|MetaCyc:PWY-7832|MetaCyc:PWY-7887|Reactome:R-BTA-1296041|Reactome:R-BTA-1538133|Reactome:R-BTA-156827|Reactome:R-BTA-159227|Reactome:R-BTA-159230|Reactome:R-BTA-159231|Reactome:R-BTA-159236|Reactome:R-BTA-1632852|Reactome:R-BTA-165159|Reactome:R-BTA-166208|Reactome:R-BTA-168638|Reactome:R-BTA-177929|Reactome:R-BTA-191859|Reactome:R-BTA-202040|Reactome:R-BTA-212300|Reactome:R-BTA-2485179|Reactome:R-BTA-2559580|Reactome:R-BTA-2565942|Reactome:R-BTA-3108214|Reactome:R-BTA-3214815|Reactome:R-BTA-3214841|Reactome:R-BTA-3214847|Reactome:R-BTA-3214858|Reactome:R-BTA-3232142|Reactome:R-BTA-3301854|Reactome:R-BTA-3371453|Reactome:R-BTA-3371571|Reactome:R-BTA-380259|Reactome:R-BTA-380270|Reactome:R-BTA-380284|Reactome:R-BTA-380320|Reactome:R-BTA-380972|Reactome:R-BTA-381676|Reactome:R-BTA-381753|Reactome:R-BTA-381771|Reactome:R-BTA-392170|Reactome:R-BTA-392451|Reactome:R-BTA-392851|Reactome:R-BTA-400042|Reactome:R-BTA-4085377|Reactome:R-BTA-4086398|Reactome:R-BTA-416476|Reactome:R-BTA-416482|Reactome:R-BTA-418217|Reactome:R-BTA-418555|Reactome:R-BTA-418592|Reactome:R-BTA-418594|Reactome:R-BTA-418597|Reactome:R-BTA-420092|Reactome:R-BTA-428930|Reactome:R-BTA-429958|Reactome:R-BTA-432040|Reactome:R-BTA-4551638|Reactome:R-BTA-456926|Reactome:R-BTA-4570464|Reactome:R-BTA-4615885|Reactome:R-BTA-500657|Reactome:R-BTA-5357905|Reactome:R-BTA-5357956|Reactome:R-BTA-5578749|Reactome:R-BTA-5620912|Reactome:R-BTA-5626978|Reactome:R-BTA-5628897|Reactome:R-BTA-5689880|Reactome:R-BTA-5696394|Reactome:R-BTA-5696395|Reactome:R-BTA-5696400|Reactome:R-BTA-606279|Reactome:R-BTA-674695|Reactome:R-BTA-6781823|Reactome:R-BTA-6782135|Reactome:R-BTA-6782210|Reactome:R-BTA-6791226|Reactome:R-BTA-6804758|Reactome:R-BTA-6814122|Reactome:R-BTA-72163|Reactome:R-BTA-72649|Reactome:R-BTA-72689|Reactome:R-BTA-72695|Reactome:R-BTA-72702|Reactome:R-BTA-73762|Reactome:R-BTA-75955|Reactome:R-BTA-8854518|Reactome:R-BTA-8866654|Reactome:R-BTA-8943724|Reactome:R-BTA-8951664|Reactome:R-BTA-8953750|Reactome:R-BTA-8964315|Reactome:R-BTA-8964616|Reactome:R-BTA-9009391|Reactome:R-BTA-9639288|Reactome:R-BTA-9717207|Reactome:R-BTA-983168|Reactome:R-BTA-9856530|Reactome:R-BTA-997272|Reactome:R-CEL-1296041|Reactome:R-CEL-141430|Reactome:R-CEL-1538133|Reactome:R-CEL-1632852|Reactome:R-CEL-202040|Reactome:R-CEL-2559580|Reactome:R-CEL-2565942|Reactome:R-CEL-3214841|Reactome:R-CEL-3214847|Reactome:R-CEL-3214858|Reactome:R-CEL-392170|Reactome:R-CEL-400042|Reactome:R-CEL-4086398|Reactome:R-CEL-416476|Reactome:R-CEL-416482|Reactome:R-CEL-418555|Reactome:R-CEL-418594|Reactome:R-CEL-418597|Reactome:R-CEL-428930|Reactome:R-CEL-456926|Reactome:R-CEL-5689880|Reactome:R-CEL-674695|Reactome:R-CEL-6781823|Reactome:R-CEL-6782135|Reactome:R-CEL-6782210|Reactome:R-CEL-6791226|Reactome:R-CEL-6804758|Reactome:R-CEL-6807505|Reactome:R-CEL-6811434|Reactome:R-CEL-6811436|Reactome:R-CEL-6814122|Reactome:R-CEL-72163|Reactome:R-CEL-73776|Reactome:R-CEL-73779|Reactome:R-CEL-75953|Reactome:R-CEL-76042|Reactome:R-CEL-8936459|Reactome:R-CEL-8943724|Reactome:R-CEL-8951664|Reactome:R-CEL-8964616|Reactome:R-CEL-9772755|Reactome:R-CEL-983168|Reactome:R-CEL-983189|Reactome:R-CEL-9907900|Reactome:R-CEL-997272|Reactome:R-CFA-1296041|Reactome:R-CFA-168638|Reactome:R-CFA-177929|Reactome:R-CFA-202040|Reactome:R-CFA-2485179|Reactome:R-CFA-381676|Reactome:R-CFA-381753|Reactome:R-CFA-381771|Reactome:R-CFA-392170|Reactome:R-CFA-392451|Reactome:R-CFA-392851|Reactome:R-CFA-400042|Reactome:R-CFA-4086398|Reactome:R-CFA-416476|Reactome:R-CFA-416482|Reactome:R-CFA-418217|Reactome:R-CFA-418592|Reactome:R-CFA-418594|Reactome:R-CFA-418597|Reactome:R-CFA-420092|Reactome:R-CFA-428930|Reactome:R-CFA-432040|Reactome:R-CFA-456926|Reactome:R-CFA-500657|Reactome:R-CFA-6814122|Reactome:R-CFA-8964315|Reactome:R-CFA-8964616|Reactome:R-CFA-9009391|Reactome:R-CFA-9634597|Reactome:R-CFA-9717207|Reactome:R-CFA-9856530|Reactome:R-CFA-997272|Reactome:R-DDI-114608|Reactome:R-DDI-1257604|Reactome:R-DDI-1266695|Reactome:R-DDI-141405|Reactome:R-DDI-141430|Reactome:R-DDI-156827|Reactome:R-DDI-1632852|Reactome:R-DDI-165159|Reactome:R-DDI-166208|Reactome:R-DDI-174048|Reactome:R-DDI-174084|Reactome:R-DDI-174154|Reactome:R-DDI-174178|Reactome:R-DDI-174184|Reactome:R-DDI-176407|Reactome:R-DDI-176408|Reactome:R-DDI-176409|Reactome:R-DDI-179409|Reactome:R-DDI-204005|Reactome:R-DDI-2467813|Reactome:R-DDI-2559582|Reactome:R-DDI-3214815|Reactome:R-DDI-3214841|Reactome:R-DDI-3214847|Reactome:R-DDI-3214858|Reactome:R-DDI-3247509|Reactome:R-DDI-3371571|Reactome:R-DDI-380972|Reactome:R-DDI-389357|Reactome:R-DDI-392451|Reactome:R-DDI-418594|Reactome:R-DDI-429958|Reactome:R-DDI-5218920|Reactome:R-DDI-5610787|Reactome:R-DDI-5628897|Reactome:R-DDI-5674135|Reactome:R-DDI-5689880|Reactome:R-DDI-6791226|Reactome:R-DDI-6798695|Reactome:R-DDI-6804757|Reactome:R-DDI-6807878|Reactome:R-DDI-6811434|Reactome:R-DDI-6814122|Reactome:R-DDI-69017|Reactome:R-DDI-72163|Reactome:R-DDI-72689|Reactome:R-DDI-72695|Reactome:R-DDI-72702|Reactome:R-DDI-8943724|Reactome:R-DDI-8951664|Reactome:R-DDI-9013418|Reactome:R-DDI-9033241|Reactome:R-DDI-9639288|Reactome:R-DDI-9772755|Reactome:R-DDI-983168|Reactome:R-DDI-9856530|Reactome:R-DME-110314|Reactome:R-DME-1257604|Reactome:R-DME-1296041|Reactome:R-DME-1538133|Reactome:R-DME-156827|Reactome:R-DME-159227|Reactome:R-DME-159230|Reactome:R-DME-159231|Reactome:R-DME-159236|Reactome:R-DME-1632852|Reactome:R-DME-165159|Reactome:R-DME-166208|Reactome:R-DME-201722|Reactome:R-DME-202040|Reactome:R-DME-209421|Reactome:R-DME-209441|Reactome:R-DME-212300|Reactome:R-DME-2559580|Reactome:R-DME-3108214|Reactome:R-DME-3214815|Reactome:R-DME-3214847|Reactome:R-DME-3214858|Reactome:R-DME-3301854|Reactome:R-DME-3371571|Reactome:R-DME-350054|Reactome:R-DME-3769402|Reactome:R-DME-380972|Reactome:R-DME-389357|Reactome:R-DME-392170|Reactome:R-DME-392451|Reactome:R-DME-392851|Reactome:R-DME-400042|Reactome:R-DME-400206|Reactome:R-DME-4085377|Reactome:R-DME-4086398|Reactome:R-DME-416476|Reactome:R-DME-416482|Reactome:R-DME-418217|Reactome:R-DME-418555|Reactome:R-DME-418594|Reactome:R-DME-418597|Reactome:R-DME-428930|Reactome:R-DME-4551638|Reactome:R-DME-4615885|Reactome:R-DME-4641265|Reactome:R-DME-500657|Reactome:R-DME-5218920|Reactome:R-DME-5357905|Reactome:R-DME-5578749|Reactome:R-DME-5628897|Reactome:R-DME-5689880|Reactome:R-DME-674695|Reactome:R-DME-6791226|Reactome:R-DME-6804756|Reactome:R-DME-6804758|Reactome:R-DME-6807505|Reactome:R-DME-6811436|Reactome:R-DME-6814122|Reactome:R-DME-72163|Reactome:R-DME-72649|Reactome:R-DME-72689|Reactome:R-DME-72695|Reactome:R-DME-72702|Reactome:R-DME-73776|Reactome:R-DME-73779|Reactome:R-DME-75953|Reactome:R-DME-76042|Reactome:R-DME-8936459|Reactome:R-DME-8943724|Reactome:R-DME-8951664|Reactome:R-DME-8953750|Reactome:R-DME-8964315|Reactome:R-DME-8964616|Reactome:R-DME-9009391|Reactome:R-DME-9013420|Reactome:R-DME-9013424|Reactome:R-DME-9029569|Reactome:R-DME-9037629|Reactome:R-DME-9639288|Reactome:R-DME-9707564|Reactome:R-DME-9772755|Reactome:R-DME-9841922|Reactome:R-DME-9856530|Reactome:R-DME-9861718|Reactome:R-DME-9907900|Reactome:R-DME-997272|Reactome:R-DRE-110314|Reactome:R-DRE-111458|Reactome:R-DRE-111459|Reactome:R-DRE-1538133|Reactome:R-DRE-156827|Reactome:R-DRE-1632852|Reactome:R-DRE-165159|Reactome:R-DRE-166208|Reactome:R-DRE-212300|Reactome:R-DRE-2559580|Reactome:R-DRE-3214847|Reactome:R-DRE-3769402|Reactome:R-DRE-380972|Reactome:R-DRE-381676|Reactome:R-DRE-392170|Reactome:R-DRE-400042|Reactome:R-DRE-416476|Reactome:R-DRE-418594|Reactome:R-DRE-428930|Reactome:R-DRE-432040|Reactome:R-DRE-456926|Reactome:R-DRE-4641265|Reactome:R-DRE-5626978|Reactome:R-DRE-5628897|Reactome:R-DRE-5674135|Reactome:R-DRE-5696394|Reactome:R-DRE-5696395|Reactome:R-DRE-5696400|Reactome:R-DRE-6798695|Reactome:R-DRE-6811436|Reactome:R-DRE-6814122|Reactome:R-DRE-72689|Reactome:R-DRE-72695|Reactome:R-DRE-72702|Reactome:R-DRE-8943724|Reactome:R-DRE-8951664|Reactome:R-DRE-9018519|Reactome:R-DRE-9627069|Reactome:R-DRE-9639288|Reactome:R-DRE-983168|Reactome:R-GGA-110314|Reactome:R-GGA-141444|Reactome:R-GGA-212300|Reactome:R-GGA-2467813|Reactome:R-GGA-2500257|Reactome:R-GGA-2559580|Reactome:R-GGA-2565942|Reactome:R-GGA-380259|Reactome:R-GGA-380270|Reactome:R-GGA-380284|Reactome:R-GGA-380320|Reactome:R-GGA-5620912|Reactome:R-GGA-5626978|Reactome:R-GGA-5663220|Reactome:R-GGA-5689880|Reactome:R-GGA-5696394|Reactome:R-GGA-5696395|Reactome:R-GGA-5696400|Reactome:R-GGA-6783310|Reactome:R-GGA-6791226|Reactome:R-GGA-6811436|Reactome:R-GGA-8854518|Reactome:R-GGA-8943724|Reactome:R-GGA-8951664|Reactome:R-GGA-8953750|Reactome:R-GGA-9639288|Reactome:R-GGA-9648025|Reactome:R-HSA-110314|Reactome:R-HSA-111458|Reactome:R-HSA-111459|Reactome:R-HSA-111463|Reactome:R-HSA-111464|Reactome:R-HSA-112382|Reactome:R-HSA-114608|Reactome:R-HSA-1169091|Reactome:R-HSA-1169408|Reactome:R-HSA-1170546|Reactome:R-HSA-1257604|Reactome:R-HSA-1266695|Reactome:R-HSA-1296041|Reactome:R-HSA-1362277|Reactome:R-HSA-1362300|Reactome:R-HSA-1368082|Reactome:R-HSA-1368108|Reactome:R-HSA-141444|Reactome:R-HSA-1538133|Reactome:R-HSA-156711|Reactome:R-HSA-156827|Reactome:R-HSA-159227|Reactome:R-HSA-159230|Reactome:R-HSA-159231|Reactome:R-HSA-159236|Reactome:R-HSA-1632852|Reactome:R-HSA-163359|Reactome:R-HSA-165054|Reactome:R-HSA-165159|Reactome:R-HSA-1655829|Reactome:R-HSA-166208|Reactome:R-HSA-167161|Reactome:R-HSA-167162|Reactome:R-HSA-167172|Reactome:R-HSA-168271|Reactome:R-HSA-168276|Reactome:R-HSA-168325|Reactome:R-HSA-168333|Reactome:R-HSA-168638|Reactome:R-HSA-170822|Reactome:R-HSA-174084|Reactome:R-HSA-174113|Reactome:R-HSA-174178|Reactome:R-HSA-176407|Reactome:R-HSA-176408|Reactome:R-HSA-176417|Reactome:R-HSA-177929|Reactome:R-HSA-180534|Reactome:R-HSA-180746|Reactome:R-HSA-180910|Reactome:R-HSA-191859|Reactome:R-HSA-194138|Reactome:R-HSA-195253|Reactome:R-HSA-1989781|Reactome:R-HSA-201722|Reactome:R-HSA-202040|Reactome:R-HSA-202424|Reactome:R-HSA-204005|Reactome:R-HSA-2122947|Reactome:R-HSA-212300|Reactome:R-HSA-2151201|Reactome:R-HSA-2219530|Reactome:R-HSA-2426168|Reactome:R-HSA-2467813|Reactome:R-HSA-2485179|Reactome:R-HSA-2500257|Reactome:R-HSA-2514859|Reactome:R-HSA-2559580|Reactome:R-HSA-2559582|Reactome:R-HSA-2564830|Reactome:R-HSA-2565942|Reactome:R-HSA-2644606|Reactome:R-HSA-2644607|Reactome:R-HSA-2871837|Reactome:R-HSA-2894862|Reactome:R-HSA-3108214|Reactome:R-HSA-3214815|Reactome:R-HSA-3214841|Reactome:R-HSA-3214847|Reactome:R-HSA-3214858|Reactome:R-HSA-3232142|Reactome:R-HSA-3247509|Reactome:R-HSA-3301854|Reactome:R-HSA-3371453|Reactome:R-HSA-3371571|Reactome:R-HSA-349425|Reactome:R-HSA-350054|Reactome:R-HSA-3769402|Reactome:R-HSA-380259|Reactome:R-HSA-380270|Reactome:R-HSA-380284|Reactome:R-HSA-380320|Reactome:R-HSA-380972|Reactome:R-HSA-381340|Reactome:R-HSA-381676|Reactome:R-HSA-381753|Reactome:R-HSA-381771|Reactome:R-HSA-389357|Reactome:R-HSA-390471|Reactome:R-HSA-392170|Reactome:R-HSA-392451|Reactome:R-HSA-392851|Reactome:R-HSA-400042|Reactome:R-HSA-400206|Reactome:R-HSA-400253|Reactome:R-HSA-4085377|Reactome:R-HSA-4086398|Reactome:R-HSA-416476|Reactome:R-HSA-416482|Reactome:R-HSA-418217|Reactome:R-HSA-418555|Reactome:R-HSA-418592|Reactome:R-HSA-418594|Reactome:R-HSA-418597|Reactome:R-HSA-420092|Reactome:R-HSA-427389|Reactome:R-HSA-428930|Reactome:R-HSA-429958|Reactome:R-HSA-432040|Reactome:R-HSA-4551638|Reactome:R-HSA-456926|Reactome:R-HSA-4570464|Reactome:R-HSA-4615885|Reactome:R-HSA-4641265|Reactome:R-HSA-500657|Reactome:R-HSA-5218920|Reactome:R-HSA-5357905|Reactome:R-HSA-5357956|Reactome:R-HSA-5358493|Reactome:R-HSA-5578749|Reactome:R-HSA-5607761|Reactome:R-HSA-5607764|Reactome:R-HSA-5610780|Reactome:R-HSA-5610783|Reactome:R-HSA-5610785|Reactome:R-HSA-5617472|Reactome:R-HSA-5619107|Reactome:R-HSA-5620912|Reactome:R-HSA-5626978|Reactome:R-HSA-5628897|Reactome:R-HSA-5663220|Reactome:R-HSA-5674135|Reactome:R-HSA-5674400|Reactome:R-HSA-5676590|Reactome:R-HSA-5684264|Reactome:R-HSA-5689880|Reactome:R-HSA-5696394|Reactome:R-HSA-5696395|Reactome:R-HSA-5696400|Reactome:R-HSA-606279|Reactome:R-HSA-674695|Reactome:R-HSA-6781823|Reactome:R-HSA-6781827|Reactome:R-HSA-6782135|Reactome:R-HSA-6782210|Reactome:R-HSA-6783310|Reactome:R-HSA-6784531|Reactome:R-HSA-6790901|Reactome:R-HSA-6791226|Reactome:R-HSA-6796648|Reactome:R-HSA-6798695|Reactome:R-HSA-6803207|Reactome:R-HSA-6804756|Reactome:R-HSA-6804757|Reactome:R-HSA-6804758|Reactome:R-HSA-6807505|Reactome:R-HSA-6807878|Reactome:R-HSA-6811434|Reactome:R-HSA-6811436|Reactome:R-HSA-6811558|Reactome:R-HSA-6814122|Reactome:R-HSA-68867|Reactome:R-HSA-68877|Reactome:R-HSA-69017|Reactome:R-HSA-69202|Reactome:R-HSA-69205|Reactome:R-HSA-69656|Reactome:R-HSA-72163|Reactome:R-HSA-72165|Reactome:R-HSA-72187|Reactome:R-HSA-72203|Reactome:R-HSA-72649|Reactome:R-HSA-72689|Reactome:R-HSA-72695|Reactome:R-HSA-72702|Reactome:R-HSA-72706|Reactome:R-HSA-73762|Reactome:R-HSA-73776|Reactome:R-HSA-73779|Reactome:R-HSA-73856|Reactome:R-HSA-749476|Reactome:R-HSA-75953|Reactome:R-HSA-75955|Reactome:R-HSA-76042|Reactome:R-HSA-76061|Reactome:R-HSA-76066|Reactome:R-HSA-77595|Reactome:R-HSA-8853884|Reactome:R-HSA-8854518|Reactome:R-HSA-8866654|Reactome:R-HSA-8936459|Reactome:R-HSA-8943724|Reactome:R-HSA-8951664|Reactome:R-HSA-8953750|Reactome:R-HSA-8964315|Reactome:R-HSA-8964616|Reactome:R-HSA-8980692|Reactome:R-HSA-9009391|Reactome:R-HSA-9013407|Reactome:R-HSA-9013418|Reactome:R-HSA-9018519|Reactome:R-HSA-9020702|Reactome:R-HSA-9022537|Reactome:R-HSA-9022692|Reactome:R-HSA-9029569|Reactome:R-HSA-9033241|Reactome:R-HSA-9604323|Reactome:R-HSA-9609690|Reactome:R-HSA-9610379|Reactome:R-HSA-9615933|Reactome:R-HSA-9627069|Reactome:R-HSA-9634597|Reactome:R-HSA-9636383|Reactome:R-HSA-9639288|Reactome:R-HSA-9648025|Reactome:R-HSA-9660821|Reactome:R-HSA-9673766|Reactome:R-HSA-9679191|Reactome:R-HSA-9687136|Reactome:R-HSA-9700645|Reactome:R-HSA-9705671|Reactome:R-HSA-9707564|Reactome:R-HSA-9707616|Reactome:R-HSA-9710421|Reactome:R-HSA-9717207|Reactome:R-HSA-9725370|Reactome:R-HSA-9733709|Reactome:R-HSA-9754678|Reactome:R-HSA-9762114|Reactome:R-HSA-9772755|Reactome:R-HSA-9818564|Reactome:R-HSA-983168|Reactome:R-HSA-983189|Reactome:R-HSA-9841922|Reactome:R-HSA-9843940|Reactome:R-HSA-9844594|Reactome:R-HSA-9845323|Reactome:R-HSA-9856530|Reactome:R-HSA-997272|Reactome:R-MMU-110314|Reactome:R-MMU-111458|Reactome:R-MMU-111459|Reactome:R-MMU-112382|Reactome:R-MMU-114608|Reactome:R-MMU-1169091|Reactome:R-MMU-1257604|Reactome:R-MMU-1266695|Reactome:R-MMU-1296041|Reactome:R-MMU-141444|Reactome:R-MMU-1538133|Reactome:R-MMU-156827|Reactome:R-MMU-159227|Reactome:R-MMU-159230|Reactome:R-MMU-159231|Reactome:R-MMU-159236|Reactome:R-MMU-1632852|Reactome:R-MMU-165159|Reactome:R-MMU-1655829|Reactome:R-MMU-166208|Reactome:R-MMU-170822|Reactome:R-MMU-174084|Reactome:R-MMU-174113|Reactome:R-MMU-174178|Reactome:R-MMU-176407|Reactome:R-MMU-176408|Reactome:R-MMU-176417|Reactome:R-MMU-191859|Reactome:R-MMU-201722|Reactome:R-MMU-202040|Reactome:R-MMU-202424|Reactome:R-MMU-204005|Reactome:R-MMU-212300|Reactome:R-MMU-2467813|Reactome:R-MMU-2485179|Reactome:R-MMU-2500257|Reactome:R-MMU-2514859|Reactome:R-MMU-2559580|Reactome:R-MMU-2559582|Reactome:R-MMU-2565942|Reactome:R-MMU-2871837|Reactome:R-MMU-3108214|Reactome:R-MMU-3214815|Reactome:R-MMU-3214841|Reactome:R-MMU-3214847|Reactome:R-MMU-3214858|Reactome:R-MMU-3232142|Reactome:R-MMU-3247509|Reactome:R-MMU-3301854|Reactome:R-MMU-3371453|Reactome:R-MMU-3371571|Reactome:R-MMU-349425|Reactome:R-MMU-350054|Reactome:R-MMU-3769402|Reactome:R-MMU-380259|Reactome:R-MMU-380270|Reactome:R-MMU-380284|Reactome:R-MMU-380320|Reactome:R-MMU-380972|Reactome:R-MMU-381676|Reactome:R-MMU-381753|Reactome:R-MMU-381771|Reactome:R-MMU-389357|Reactome:R-MMU-392170|Reactome:R-MMU-392451|Reactome:R-MMU-392851|Reactome:R-MMU-400042|Reactome:R-MMU-400206|Reactome:R-MMU-4085377|Reactome:R-MMU-4086398|Reactome:R-MMU-416476|Reactome:R-MMU-416482|Reactome:R-MMU-418217|Reactome:R-MMU-418555|Reactome:R-MMU-418592|Reactome:R-MMU-418594|Reactome:R-MMU-418597|Reactome:R-MMU-420092|Reactome:R-MMU-428930|Reactome:R-MMU-429958|Reactome:R-MMU-432040|Reactome:R-MMU-4551638|Reactome:R-MMU-456926|Reactome:R-MMU-4570464|Reactome:R-MMU-4615885|Reactome:R-MMU-4641265|Reactome:R-MMU-500657|Reactome:R-MMU-5218920|Reactome:R-MMU-5357905|Reactome:R-MMU-5357956|Reactome:R-MMU-5578749|Reactome:R-MMU-5607761|Reactome:R-MMU-5607764|Reactome:R-MMU-5620912|Reactome:R-MMU-5626978|Reactome:R-MMU-5628897|Reactome:R-MMU-5663220|Reactome:R-MMU-5674135|Reactome:R-MMU-5676590|Reactome:R-MMU-5684264|Reactome:R-MMU-5689880|Reactome:R-MMU-5696394|Reactome:R-MMU-5696395|Reactome:R-MMU-5696400|Reactome:R-MMU-606279|Reactome:R-MMU-674695|Reactome:R-MMU-6781823|Reactome:R-MMU-6782135|Reactome:R-MMU-6782210|Reactome:R-MMU-6783310|Reactome:R-MMU-6791226|Reactome:R-MMU-6798695|Reactome:R-MMU-6804756|Reactome:R-MMU-6804757|Reactome:R-MMU-6804758|Reactome:R-MMU-6807505|Reactome:R-MMU-6807878|Reactome:R-MMU-6811434|Reactome:R-MMU-6811436|Reactome:R-MMU-6811558|Reactome:R-MMU-6814122|Reactome:R-MMU-68867|Reactome:R-MMU-68877|Reactome:R-MMU-69017|Reactome:R-MMU-69656|Reactome:R-MMU-72163|Reactome:R-MMU-72165|Reactome:R-MMU-72187|Reactome:R-MMU-72203|Reactome:R-MMU-72649|Reactome:R-MMU-72689|Reactome:R-MMU-72695|Reactome:R-MMU-72702|Reactome:R-MMU-72706|Reactome:R-MMU-73762|Reactome:R-MMU-73776|Reactome:R-MMU-73779|Reactome:R-MMU-73856|Reactome:R-MMU-75953|Reactome:R-MMU-75955|Reactome:R-MMU-76042|Reactome:R-MMU-76061|Reactome:R-MMU-76066|Reactome:R-MMU-77595|Reactome:R-MMU-8854518|Reactome:R-MMU-8866654|Reactome:R-MMU-8876198|Reactome:R-MMU-8936459|Reactome:R-MMU-8943724|Reactome:R-MMU-8951664|Reactome:R-MMU-8953750|Reactome:R-MMU-8964315|Reactome:R-MMU-8964616|Reactome:R-MMU-9009391|Reactome:R-MMU-9013407|Reactome:R-MMU-9013418|Reactome:R-MMU-9018519|Reactome:R-MMU-9029569|Reactome:R-MMU-9033241|Reactome:R-MMU-9615933|Reactome:R-MMU-9627069|Reactome:R-MMU-9634597|Reactome:R-MMU-9639288|Reactome:R-MMU-9648025|Reactome:R-MMU-9707564|Reactome:R-MMU-9717207|Reactome:R-MMU-9772755|Reactome:R-MMU-9818564|Reactome:R-MMU-983168|Reactome:R-MMU-983189|Reactome:R-MMU-9841922|Reactome:R-MMU-9856530|Reactome:R-MMU-997272|Reactome:R-RNO-111458|Reactome:R-RNO-111459|Reactome:R-RNO-112382|Reactome:R-RNO-114608|Reactome:R-RNO-1257604|Reactome:R-RNO-1296041|Reactome:R-RNO-141444|Reactome:R-RNO-156827|Reactome:R-RNO-159227|Reactome:R-RNO-159230|Reactome:R-RNO-159231|Reactome:R-RNO-159236|Reactome:R-RNO-1632852|Reactome:R-RNO-165159|Reactome:R-RNO-1655829|Reactome:R-RNO-166208|Reactome:R-RNO-170822|Reactome:R-RNO-191859|Reactome:R-RNO-201722|Reactome:R-RNO-202040|Reactome:R-RNO-2467813|Reactome:R-RNO-2485179|Reactome:R-RNO-2500257|Reactome:R-RNO-2514859|Reactome:R-RNO-2559580|Reactome:R-RNO-2565942|Reactome:R-RNO-3108214|Reactome:R-RNO-3214815|Reactome:R-RNO-3214841|Reactome:R-RNO-3214847|Reactome:R-RNO-3214858|Reactome:R-RNO-3232142|Reactome:R-RNO-3301854|Reactome:R-RNO-3371453|Reactome:R-RNO-3371571|Reactome:R-RNO-3769402|Reactome:R-RNO-380259|Reactome:R-RNO-380270|Reactome:R-RNO-380284|Reactome:R-RNO-380320|Reactome:R-RNO-380972|Reactome:R-RNO-381676|Reactome:R-RNO-389357|Reactome:R-RNO-392170|Reactome:R-RNO-392451|Reactome:R-RNO-400042|Reactome:R-RNO-4085377|Reactome:R-RNO-4086398|Reactome:R-RNO-416476|Reactome:R-RNO-418594|Reactome:R-RNO-418597|Reactome:R-RNO-420092|Reactome:R-RNO-428930|Reactome:R-RNO-429958|Reactome:R-RNO-432040|Reactome:R-RNO-4551638|Reactome:R-RNO-456926|Reactome:R-RNO-4570464|Reactome:R-RNO-4615885|Reactome:R-RNO-4641265|Reactome:R-RNO-5218920|Reactome:R-RNO-5357905|Reactome:R-RNO-5357956|Reactome:R-RNO-5578749|Reactome:R-RNO-5620912|Reactome:R-RNO-5626978|Reactome:R-RNO-5628897|Reactome:R-RNO-5663220|Reactome:R-RNO-5674135|Reactome:R-RNO-606279|Reactome:R-RNO-674695|Reactome:R-RNO-6781823|Reactome:R-RNO-6782135|Reactome:R-RNO-6782210|Reactome:R-RNO-6791226|Reactome:R-RNO-6798695|Reactome:R-RNO-6804757|Reactome:R-RNO-6804758|Reactome:R-RNO-6811434|Reactome:R-RNO-6811436|Reactome:R-RNO-6811558|Reactome:R-RNO-6814122|Reactome:R-RNO-68877|Reactome:R-RNO-72163|Reactome:R-RNO-72187|Reactome:R-RNO-72203|Reactome:R-RNO-72649|Reactome:R-RNO-72689|Reactome:R-RNO-72695|Reactome:R-RNO-72702|Reactome:R-RNO-73762|Reactome:R-RNO-73856|Reactome:R-RNO-75955|Reactome:R-RNO-77595|Reactome:R-RNO-8854518|Reactome:R-RNO-8866654|Reactome:R-RNO-8936459|Reactome:R-RNO-8943724|Reactome:R-RNO-8951664|Reactome:R-RNO-8964616|Reactome:R-RNO-9009391|Reactome:R-RNO-9018519|Reactome:R-RNO-9627069|Reactome:R-RNO-9639288|Reactome:R-RNO-9648025|Reactome:R-RNO-9717207|Reactome:R-RNO-9772755|Reactome:R-RNO-983168|Reactome:R-RNO-983189|Reactome:R-RNO-9856530|Reactome:R-RNO-997272|Reactome:R-SCE-1257604|Reactome:R-SCE-141405|Reactome:R-SCE-141430|Reactome:R-SCE-156827|Reactome:R-SCE-176407|Reactome:R-SCE-204005|Reactome:R-SCE-3214815|Reactome:R-SCE-3214841|Reactome:R-SCE-3214847|Reactome:R-SCE-3214858|Reactome:R-SCE-3371571|Reactome:R-SCE-389357|Reactome:R-SCE-429958|Reactome:R-SCE-5218920|Reactome:R-SCE-674695|Reactome:R-SCE-6791226|Reactome:R-SCE-6804757|Reactome:R-SCE-6807505|Reactome:R-SCE-6807878|Reactome:R-SCE-6811434|Reactome:R-SCE-6814122|Reactome:R-SCE-72649|Reactome:R-SCE-72695|Reactome:R-SCE-72702|Reactome:R-SCE-73776|Reactome:R-SCE-73779|Reactome:R-SCE-75953|Reactome:R-SCE-76042|Reactome:R-SCE-9013420|Reactome:R-SCE-9013424|Reactome:R-SCE-9033241|Reactome:R-SCE-9639288|Reactome:R-SCE-9696270|Reactome:R-SCE-9696273|Reactome:R-SCE-9772755|Reactome:R-SCE-983168|Reactome:R-SCE-9856530|Reactome:R-SPO-110314|Reactome:R-SPO-1257604|Reactome:R-SPO-141405|Reactome:R-SPO-141430|Reactome:R-SPO-156827|Reactome:R-SPO-176407|Reactome:R-SPO-204005|Reactome:R-SPO-3214815|Reactome:R-SPO-3214841|Reactome:R-SPO-3214847|Reactome:R-SPO-3214858|Reactome:R-SPO-3371571|Reactome:R-SPO-389357|Reactome:R-SPO-5218920|Reactome:R-SPO-674695|Reactome:R-SPO-6781823|Reactome:R-SPO-6782135|Reactome:R-SPO-6782210|Reactome:R-SPO-6791226|Reactome:R-SPO-6804757|Reactome:R-SPO-6807505|Reactome:R-SPO-6807878|Reactome:R-SPO-6811434|Reactome:R-SPO-6814122|Reactome:R-SPO-69656|Reactome:R-SPO-72649|Reactome:R-SPO-72689|Reactome:R-SPO-72695|Reactome:R-SPO-72702|Reactome:R-SPO-72706|Reactome:R-SPO-73776|Reactome:R-SPO-73779|Reactome:R-SPO-75953|Reactome:R-SPO-76042|Reactome:R-SPO-8951664|Reactome:R-SPO-9033241|Reactome:R-SPO-9639288|Reactome:R-SPO-9772755|Reactome:R-SPO-983168|Reactome:R-SPO-9856530|Reactome:R-SPO-9907900|Reactome:R-SSC-159227|Reactome:R-SSC-159230|Reactome:R-SSC-159231|Reactome:R-SSC-159236|Reactome:R-SSC-191859|Reactome:R-SSC-3108214|Reactome:R-SSC-3232142|Reactome:R-SSC-3301854|Reactome:R-SSC-3371453|Reactome:R-SSC-4085377|Reactome:R-SSC-4551638|Reactome:R-SSC-4570464|Reactome:R-SSC-4615885|Reactome:R-SSC-5357905|Reactome:R-SSC-5357956|Reactome:R-SSC-5578749|Reactome:R-SSC-5626978|Reactome:R-XTR-110314|Reactome:R-XTR-112382|Reactome:R-XTR-114608|Reactome:R-XTR-141444|Reactome:R-XTR-156827|Reactome:R-XTR-1632852|Reactome:R-XTR-165159|Reactome:R-XTR-170822|Reactome:R-XTR-212300|Reactome:R-XTR-2467813|Reactome:R-XTR-2500257|Reactome:R-XTR-2559580|Reactome:R-XTR-2565942|Reactome:R-XTR-3108214|Reactome:R-XTR-3214815|Reactome:R-XTR-3232142|Reactome:R-XTR-3301854|Reactome:R-XTR-3371453|Reactome:R-XTR-380259|Reactome:R-XTR-380270|Reactome:R-XTR-380320|Reactome:R-XTR-380972|Reactome:R-XTR-4085377|Reactome:R-XTR-429958|Reactome:R-XTR-4570464|Reactome:R-XTR-4615885|Reactome:R-XTR-5620912|Reactome:R-XTR-5628897|Reactome:R-XTR-5663220|Reactome:R-XTR-5689880|Reactome:R-XTR-5696394|Reactome:R-XTR-5696395|Reactome:R-XTR-5696400|Reactome:R-XTR-674695|Reactome:R-XTR-6791226|Reactome:R-XTR-6804758|Reactome:R-XTR-6811436|Reactome:R-XTR-68877|Reactome:R-XTR-72689|Reactome:R-XTR-72695|Reactome:R-XTR-72702|Reactome:R-XTR-73762|Reactome:R-XTR-75955|Reactome:R-XTR-8854518|Reactome:R-XTR-8866654|Reactome:R-XTR-8936459|Reactome:R-XTR-8943724|Reactome:R-XTR-8951664|Reactome:R-XTR-8953750|Reactome:R-XTR-9639288|Reactome:R-XTR-9648025|Reactome:R-XTR-9772755|Reactome:R-XTR-983168
565	g565.t2	956c05ff01fe7bfeacd1456f92e722d2	186	Gene3D	G3DSA:2.60.120.260	-	2	173	3.5E-74	T	2025-10-22	-	-	-	-
566	g566.t2	4f916721271d04d292c848194b303df3	599	SUPERFAMILY	SSF54862	4Fe-4S ferredoxins	7	145	3.53E-16	T	2025-10-22	-	-	-	-
567	g567.t3	4346dcedef86a48802f374d83672ced5	102	Gene3D	G3DSA:2.60.40.10	Immunoglobulins	4	47	4.1E-5	T	2025-10-22	IPR013783	Immunoglobulin-like fold	-	MetaCyc:PWY-1901|MetaCyc:PWY-1921|MetaCyc:PWY-1961|MetaCyc:PWY-1981|MetaCyc:PWY-2021|MetaCyc:PWY-2661|MetaCyc:PWY-2881|MetaCyc:PWY-2901|MetaCyc:PWY-2902|MetaCyc:PWY-3121|MetaCyc:PWY-3602|MetaCyc:PWY-361|MetaCyc:PWY-4421|MetaCyc:PWY-4702|MetaCyc:PWY-4801|M
568	g568.t2	d0dbca2f172c91738dc1e8d43d8ed2f4	110	Gene3D	G3DSA:2.60.40.10	Immunoglobulins	19	110	7.8E-11	T	2025-10-22	IPR013783	Immunoglobulin-like fold	-	MetaCyc:PWY-1901|MetaCyc:PWY-1921|MetaCyc:PWY-1961|MetaCyc:PWY-1981|MetaCyc:PWY-2021|MetaCyc:PWY-2661|MetaCyc:PWY-2881|MetaCyc:PWY-2901|MetaCyc:PWY-2902|MetaCyc:PWY-3121|MetaCyc:PWY-3602|MetaCyc:PWY-361|MetaCyc:PWY-4421|MetaCyc:PWY-4702|MetaCyc:PWY-4801|M
569	g569.t2	6bec7a63e1c363ac15020931dc47a0ad	439	MobiDBLite	mobidb-lite	consensus disorder prediction	386	398	-	T	2025-10-22	-	-	-	-
570	g570.t2	dc9b3f904421fff59a12624ac644a409	567	PRINTS	PR00366	Endothelin receptor signature	206	225	7.3E-29	T	2025-10-22	IPR000499	Endothelin receptor family	GO:0004962(InterPro)|GO:0007186(InterPro)|GO:0008217(InterPro)|GO:0016020(InterPro)|GO:0042310(InterPro)|GO:0048484(InterPro)	Reactome:R-BTA-375276|Reactome:R-BTA-416476|Reactome:R-HSA-375276|Reactome:R-HSA-416476|Reactome:R-HSA-9856649|Reactome:R-MMU-375276|Reactome:R-MMU-416476|Reactome:R-RNO-375276|Reactome:R-RNO-416476|Reactome:R-SSC-375276|Reactome:R-SSC-416476
571	g571.t1	5212d5f140a9fb0ea41d66a2ac991f96	421	SUPERFAMILY	SSF48452	TPR-like	97	220	5.37E-7	T	2025-10-22	IPR011990	Tetratricopeptide-like helical domain superfamily	GO:0005515(InterPro)	MetaCyc:PWY-1061|MetaCyc:PWY-1901|MetaCyc:PWY-1961|MetaCyc:PWY-1981|MetaCyc:PWY-2021|MetaCyc:PWY-2083|MetaCyc:PWY-2881|MetaCyc:PWY-2901|MetaCyc:PWY-2902|MetaCyc:PWY-2942|MetaCyc:PWY-3542|MetaCyc:PWY-4021|MetaCyc:PWY-4161|MetaCyc:PWY-4202|MetaCyc:PWY-4421|MetaCyc:PWY-4702|MetaCyc:PWY-4801|MetaCyc:PWY-5059|MetaCyc:PWY-5094|MetaCyc:PWY-5105|MetaCyc:PWY-5129|MetaCyc:PWY-5139|MetaCyc:PWY-5160|MetaCyc:PWY-5161|MetaCyc:PWY-5268|MetaCyc:PWY-5284|MetaCyc:PWY-5286|MetaCyc:PWY-5301|MetaCyc:PWY-5305|MetaCyc:PWY-5310|MetaCyc:PWY-5312|MetaCyc:PWY-5313|MetaCyc:PWY-5317|MetaCyc:PWY-5320|MetaCyc:PWY-5321|MetaCyc:PWY-5338|MetaCyc:PWY-5339|MetaCyc:PWY-5342|MetaCyc:PWY-5343|MetaCyc:PWY-5379|MetaCyc:PWY-5380|MetaCyc:PWY-5397|MetaCyc:PWY-5399|MetaCyc:PWY-5400|MetaCyc:PWY-5479|MetaCyc:PWY-5491|MetaCyc:PWY-5665|MetaCyc:PWY-5666|MetaCyc:PWY-5672|MetaCyc:PWY-5729|MetaCyc:PWY-5748|MetaCyc:PWY-5756|MetaCyc:PWY-5759|MetaCyc:PWY-5765|MetaCyc:PWY-5773|MetaCyc:PWY-5774|MetaCyc:PWY-5784|MetaCyc:PWY-5793|MetaCyc:PWY-5797|MetaCyc:PWY-5800|MetaCyc:PWY-5822|MetaCyc:PWY-5846|MetaCyc:PWY-5875|MetaCyc:PWY-5883|MetaCyc:PWY-5926|MetaCyc:PWY-5936|MetaCyc:PWY-5975|MetaCyc:PWY-5978|MetaCyc:PWY-5987|MetaCyc:PWY-601|MetaCyc:PWY-6010|MetaCyc:PWY-6015|MetaCyc:PWY-6024|MetaCyc:PWY-6036|MetaCyc:PWY-6045|MetaCyc:PWY-6051|MetaCyc:PWY-6129|MetaCyc:PWY-6148|MetaCyc:PWY-6153|MetaCyc:PWY-6154|MetaCyc:PWY-6239|MetaCyc:PWY-6279|MetaCyc:PWY-6286|MetaCyc:PWY-6289|MetaCyc:PWY-6297|MetaCyc:PWY-6310|MetaCyc:PWY-6312|MetaCyc:PWY-6339|MetaCyc:PWY-6346|MetaCyc:PWY-6351|MetaCyc:PWY-6352|MetaCyc:PWY-6365|MetaCyc:PWY-6366|MetaCyc:PWY-6368|MetaCyc:PWY-6385|MetaCyc:PWY-6397|MetaCyc:PWY-6401|MetaCyc:PWY-641|MetaCyc:PWY-6427|MetaCyc:PWY-6442|MetaCyc:PWY-6456|MetaCyc:PWY-6462|MetaCyc:PWY-6463|MetaCyc:PWY-6477|MetaCyc:PWY-6525|MetaCyc:PWY-6546|MetaCyc:PWY-6575|MetaCyc:PWY-6581|MetaCyc:PWY-6623|MetaCyc:PWY-6624|MetaCyc:PWY-6627|MetaCyc:PWY-6655|MetaCyc:PWY-6657|MetaCyc:PWY-6658|MetaCyc:PWY-6664|MetaCyc:PWY-6682|MetaCyc:PWY-6686|MetaCyc:PWY-6689|MetaCyc:PWY-6720|MetaCyc:PWY-6722|MetaCyc:PWY-6724|MetaCyc:PWY-6736|MetaCyc:PWY-6739|MetaCyc:PWY-6762|MetaCyc:PWY-6763|MetaCyc:PWY-6795|MetaCyc:PWY-6802|MetaCyc:PWY-6835|MetaCyc:PWY-6841|MetaCyc:PWY-6955|MetaCyc:PWY-6971|MetaCyc:PWY-6972|MetaCyc:PWY-6973|MetaCyc:PWY-6976|MetaCyc:PWY-6978|MetaCyc:PWY-6990|MetaCyc:PWY-6991|MetaCyc:PWY-7006|MetaCyc:PWY-7018|MetaCyc:PWY-7025|MetaCyc:PWY-7037|MetaCyc:PWY-7045|MetaCyc:PWY-7055|MetaCyc:PWY-7058|MetaCyc:PWY-7071|MetaCyc:PWY-7072|MetaCyc:PWY-7074|MetaCyc:PWY-7076|MetaCyc:PWY-7077|MetaCyc:PWY-7079|MetaCyc:PWY-7100|MetaCyc:PWY-7104|MetaCyc:PWY-7109|MetaCyc:PWY-7119|MetaCyc:PWY-7129|MetaCyc:PWY-7135|MetaCyc:PWY-7137|MetaCyc:PWY-7139|MetaCyc:PWY-7140|MetaCyc:PWY-7143|MetaCyc:PWY-7145|MetaCyc:PWY-7150|MetaCyc:PWY-7151|MetaCyc:PWY-7155|MetaCyc:PWY-7157|MetaCyc:PWY-7160|MetaCyc:PWY-7161|MetaCyc:PWY-7163|MetaCyc:PWY-7166|MetaCyc:PWY-7171|MetaCyc:PWY-7186|MetaCyc:PWY-7191|MetaCyc:PWY-7192|MetaCyc:PWY-7212|MetaCyc:PWY-7213|MetaCyc:PWY-7252|MetaCyc:PWY-7253|MetaCyc:PWY-7285|MetaCyc:PWY-7298|MetaCyc:PWY-7301|MetaCyc:PWY-7321|MetaCyc:PWY-7325|MetaCyc:PWY-7352|MetaCyc:PWY-7357|MetaCyc:PWY-7363|MetaCyc:PWY-7366|MetaCyc:PWY-7395|MetaCyc:PWY-7412|MetaCyc:PWY-7437|MetaCyc:PWY-7439|MetaCyc:PWY-7440|MetaCyc:PWY-7449|MetaCyc:PWY-7450|MetaCyc:PWY-7458|MetaCyc:PWY-7460|MetaCyc:PWY-7463|MetaCyc:PWY-7464|MetaCyc:PWY-7468|MetaCyc:PWY-7473|MetaCyc:PWY-7475|MetaCyc:PWY-7483|MetaCyc:PWY-7485|MetaCyc:PWY-7487|MetaCyc:PWY-7491|MetaCyc:PWY-7498|MetaCyc:PWY-7511|MetaCyc:PWY-7512|MetaCyc:PWY-7517|MetaCyc:PWY-7530|MetaCyc:PWY-7531|MetaCyc:PWY-7533|MetaCyc:PWY-7534|MetaCyc:PWY-7547|MetaCyc:PWY-7564|MetaCyc:PWY-7569|MetaCyc:PWY-7570|MetaCyc:PWY-7591|MetaCyc:PWY-7607|MetaCyc:PWY-7608|MetaCyc:PWY-7614|MetaCyc:PWY-7621|MetaCyc:PWY-7623|MetaCyc:PWY-7624|MetaCyc:PWY-7629|MetaCyc:PWY-7631|MetaCyc:PWY-7633|MetaCyc:PWY-7643|MetaCyc:PWY-7653|MetaCyc:PWY-7655|MetaCyc:PWY-7658|MetaCyc:PWY-7659|MetaCyc:PWY-7661|MetaCyc:PWY-7667|MetaCyc:PWY-7668|MetaCyc:PWY-7669|MetaCyc:PWY-7671|MetaCyc:PWY-7673|MetaCyc:PWY-7677|MetaCyc:PWY-7689|MetaCyc:PWY-7691|MetaCyc:PWY-7692|MetaCyc:PWY-7695|MetaCyc:PWY-7697|MetaCyc:PWY-7705|MetaCyc:PWY-7717|MetaCyc:PWY-7729|MetaCyc:PWY-7735|MetaCyc:PWY-7737|MetaCyc:PWY-7739|MetaCyc:PWY-7740|MetaCyc:PWY-7741|MetaCyc:PWY-7742|MetaCyc:PWY-7743|MetaCyc:PWY-7745|MetaCyc:PWY-7751|MetaCyc:PWY-7765|MetaCyc:PWY-7770|MetaCyc:PWY-7771|MetaCyc:PWY-7811|MetaCyc:PWY-7815|MetaCyc:PWY-7816|MetaCyc:PWY-7817|MetaCyc:PWY-7818|MetaCyc:PWY-7819|MetaCyc:PWY-7820|MetaCyc:PWY-7821|MetaCyc:PWY-7824|MetaCyc:PWY-7826|MetaCyc:PWY-7838|MetaCyc:PWY-7859|MetaCyc:PWY-7863|MetaCyc:PWY-7878|MetaCyc:PWY-7881|MetaCyc:PWY-7882|MetaCyc:PWY-7885|MetaCyc:PWY-7887|MetaCyc:PWY-7894|MetaCyc:PWY-7897|MetaCyc:PWY-7921|MetaCyc:PWY-7922|MetaCyc:PWY-7940|MetaCyc:PWY-7945|MetaCyc:PWY-7946|MetaCyc:PWY-7960|MetaCyc:PWY-7977|MetaCyc:PWY-7979|MetaCyc:PWY-7981|MetaCyc:PWY-8000|MetaCyc:PWY-8031|MetaCyc:PWY-8035|MetaCyc:PWY-8036|MetaCyc:PWY-8037|MetaCyc:PWY-8039|MetaCyc:PWY-8040|MetaCyc:PWY-8047|MetaCyc:PWY-8052|MetaCyc:PWY-8076|MetaCyc:PWY-8077|MetaCyc:PWY-8081|MetaCyc:PWY-8095|MetaCyc:PWY-8096|MetaCyc:PWY-8100|MetaCyc:PWY-8103|MetaCyc:PWY-8104|MetaCyc:PWY-8122|MetaCyc:PWY-8133|MetaCyc:PWY-8172|MetaCyc:PWY-8176|MetaCyc:PWY-8204|MetaCyc:PWY-8205|MetaCyc:PWY-8206|MetaCyc:PWY-8207|MetaCyc:PWY-8208|MetaCyc:PWY-8209|MetaCyc:PWY-8210|MetaCyc:PWY-8211|MetaCyc:PWY-8212|MetaCyc:PWY-8217|MetaCyc:PWY-8218|MetaCyc:PWY-8219|MetaCyc:PWY-822|MetaCyc:PWY-8220|MetaCyc:PWY-8221|MetaCyc:PWY-8222|MetaCyc:PWY-8224|MetaCyc:PWY-8226|MetaCyc:PWY-8228|MetaCyc:PWY-8230|MetaCyc:PWY-8232|MetaCyc:PWY-8233|MetaCyc:PWY-8234|MetaCyc:PWY-8235|MetaCyc:PWY-8236|MetaCyc:PWY-8237|MetaCyc:PWY-8238|MetaCyc:PWY-8241|MetaCyc:PWY-8242|MetaCyc:PWY-8243|MetaCyc:PWY-8244|MetaCyc:PWY-8247|MetaCyc:PWY-8248|MetaCyc:PWY-8250|MetaCyc:PWY-8251|MetaCyc:PWY-8252|MetaCyc:PWY-8253|MetaCyc:PWY-8257|MetaCyc:PWY-8272|MetaCyc:PWY-8282|MetaCyc:PWY-83|MetaCyc:PWY-8322|MetaCyc:PWY-8323|MetaCyc:PWY-8326|MetaCyc:PWY-8327|MetaCyc:PWY-8340|MetaCyc:PWY-8361|MetaCyc:PWY-8364|MetaCyc:PWY-8365|MetaCyc:PWY-8367|MetaCyc:PWY-8368|MetaCyc:PWY-8371|MetaCyc:PWY-8372|MetaCyc:PWY-8373|MetaCyc:PWY-8379|MetaCyc:PWY-8380|MetaCyc:PWY-8381|MetaCyc:PWY-8408|MetaCyc:PWY-8424|MetaCyc:PWY-8426|MetaCyc:PWY-8429|MetaCyc:PWY-8430|MetaCyc:PWY-8434|MetaCyc:PWY-8437|MetaCyc:PWY-8438|MetaCyc:PWY-8447|MetaCyc:PWY-8459|MetaCyc:PWY-8460|MetaCyc:PWY-8461|MetaCyc:PWY-8463|MetaCyc:PWYG-321|Reactome:R-BTA-1169091|Reactome:R-BTA-1234176|Reactome:R-BTA-1236978|Reactome:R-BTA-141430|Reactome:R-BTA-156827|Reactome:R-BTA-1650814|Reactome:R-BTA-174048|Reactome:R-BTA-174084|Reactome:R-BTA-174154|Reactome:R-BTA-174178|Reactome:R-BTA-174184|Reactome:R-BTA-176407|Reactome:R-BTA-176408|Reactome:R-BTA-176409|Reactome:R-BTA-176412|Reactome:R-BTA-177504|Reactome:R-BTA-179409|Reactome:R-BTA-187577|Reactome:R-BTA-190873|Reactome:R-BTA-195253|Reactome:R-BTA-196025|Reactome:R-BTA-202424|Reactome:R-BTA-204005|Reactome:R-BTA-2132295|Reactome:R-BTA-2467813|Reactome:R-BTA-2559582|Reactome:R-BTA-2672351|Reactome:R-BTA-2871837|Reactome:R-BTA-3214841|Reactome:R-BTA-3371497|Reactome:R-BTA-349425|Reactome:R-BTA-350562|Reactome:R-BTA-382556|Reactome:R-BTA-429947|Reactome:R-BTA-432720|Reactome:R-BTA-432722|Reactome:R-BTA-437239|Reactome:R-BTA-450408|Reactome:R-BTA-4608870|Reactome:R-BTA-4641257|Reactome:R-BTA-4641258|Reactome:R-BTA-5099900|Reactome:R-BTA-5140745|Reactome:R-BTA-5358346|Reactome:R-BTA-5389840|Reactome:R-BTA-5419276|Reactome:R-BTA-5578775|Reactome:R-BTA-5607761|Reactome:R-BTA-5607764|Reactome:R-BTA-5610780|Reactome:R-BTA-5610785|Reactome:R-BTA-5620922|Reactome:R-BTA-5620924|Reactome:R-BTA-5632684|Reactome:R-BTA-5668541|Reactome:R-BTA-5676590|Reactome:R-BTA-5687128|Reactome:R-BTA-5689603|Reactome:R-BTA-5689880|Reactome:R-BTA-6798695|Reactome:R-BTA-6804115|Reactome:R-BTA-6804760|Reactome:R-BTA-6807878|Reactome:R-BTA-6811434|Reactome:R-BTA-6811438|Reactome:R-BTA-6811440|Reactome:R-BTA-68867|Reactome:R-BTA-68949|Reactome:R-BTA-69017|Reactome:R-BTA-69481|Reactome:R-BTA-69601|Reactome:R-BTA-72163|Reactome:R-BTA-72165|Reactome:R-BTA-72649|Reactome:R-BTA-72689|Reactome:R-BTA-72695|Reactome:R-BTA-72702|Reactome:R-BTA-75815|Reactome:R-BTA-844456|Reactome:R-BTA-8852276|Reactome:R-BTA-8854050|Reactome:R-BTA-8856825|Reactome:R-BTA-8856828|Reactome:R-BTA-8866427|Reactome:R-BTA-8866654|Reactome:R-BTA-8939236|Reactome:R-BTA-8939902|Reactome:R-BTA-8941858|Reactome:R-BTA-8948751|Reactome:R-BTA-8951664|Reactome:R-BTA-8964038|Reactome:R-BTA-9013420|Reactome:R-BTA-9013424|Reactome:R-BTA-9020702|Reactome:R-BTA-9033241|Reactome:R-BTA-9603798|Reactome:R-BTA-9609523|Reactome:R-BTA-9664873|Reactome:R-BTA-9696273|Reactome:R-BTA-9755511|Reactome:R-BTA-9762114|Reactome:R-BTA-983168|Reactome:R-BTA-9907900|Reactome:R-CEL-112382|Reactome:R-CEL-1650814|Reactome:R-CEL-166208|Reactome:R-CEL-1799339|Reactome:R-CEL-190873|Reactome:R-CEL-196025|Reactome:R-CEL-3214841|Reactome:R-CEL-3371497|Reactome:R-CEL-3928665|Reactome:R-CEL-432720|Reactome:R-CEL-432722|Reactome:R-CEL-437239|Reactome:R-CEL-5099900|Reactome:R-CEL-5140745|Reactome:R-CEL-5610787|Reactome:R-CEL-5620922|Reactome:R-CEL-5620924|Reactome:R-CEL-5675221|Reactome:R-CEL-5689880|Reactome:R-CEL-5696394|Reactome:R-CEL-674695|Reactome:R-CEL-6781823|Reactome:R-CEL-6807878|Reactome:R-CEL-6811434|Reactome:R-CEL-75955|Reactome:R-CEL-8856825|Reactome:R-CEL-8856828|Reactome:R-CEL-8866427|Reactome:R-CEL-8951664|Reactome:R-CEL-8964038|Reactome:R-CEL-9013420|Reactome:R-CEL-9013424|Reactome:R-CEL-9603798|Reactome:R-CEL-983168|Reactome:R-CEL-983189|Reactome:R-CFA-1799339|Reactome:R-DDI-1236978|Reactome:R-DDI-141430|Reactome:R-DDI-174048|Reactome:R-DDI-174084|Reactome:R-DDI-174154|Reactome:R-DDI-174178|Reactome:R-DDI-174184|Reactome:R-DDI-176407|Reactome:R-DDI-176408|Reactome:R-DDI-176409|Reactome:R-DDI-176412|Reactome:R-DDI-179409|Reactome:R-DDI-1799339|Reactome:R-DDI-204005|Reactome:R-DDI-2467813|Reactome:R-DDI-2559580|Reactome:R-DDI-2559582|Reactome:R-DDI-3214842|Reactome:R-DDI-3371497|Reactome:R-DDI-349425|Reactome:R-DDI-382556|Reactome:R-DDI-432720|Reactome:R-DDI-437239|Reactome:R-DDI-450408|Reactome:R-DDI-4641258|Reactome:R-DDI-5632684|Reactome:R-DDI-5658442|Reactome:R-DDI-5687128|Reactome:R-DDI-5689603|Reactome:R-DDI-5689880|Reactome:R-DDI-6781823|Reactome:R-DDI-6782135|Reactome:R-DDI-6782210|Reactome:R-DDI-6791226|Reactome:R-DDI-6798695|Reactome:R-DDI-6804760|Reactome:R-DDI-6807878|Reactome:R-DDI-6811434|Reactome:R-DDI-6811438|Reactome:R-DDI-6811440|Reactome:R-DDI-68949|Reactome:R-DDI-69017|Reactome:R-DDI-69601|Reactome:R-DDI-72163|Reactome:R-DDI-844456|Reactome:R-DDI-8854050|Reactome:R-DDI-8856828|Reactome:R-DDI-8866427|Reactome:R-DDI-8866654|Reactome:R-DDI-8948751|Reactome:R-DDI-8951664|Reactome:R-DDI-8964038|Reactome:R-DDI-9013420|Reactome:R-DDI-9013424|Reactome:R-DDI-9033241|Reactome:R-DDI-9609523|Reactome:R-DDI-9664873|Reactome:R-DDI-9755511|Reactome:R-DDI-983168|Reactome:R-DDI-9907900|Reactome:R-DME-1257604|Reactome:R-DME-156827|Reactome:R-DME-159227|Reactome:R-DME-159230|Reactome:R-DME-159231|Reactome:R-DME-159236|Reactome:R-DME-1632852|Reactome:R-DME-165159|Reactome:R-DME-166208|Reactome:R-DME-177504|Reactome:R-DME-190873|Reactome:R-DME-196025|Reactome:R-DME-204005|Reactome:R-DME-2470946|Reactome:R-DME-3108214|Reactome:R-DME-3301854|Reactome:R-DME-3371497|Reactome:R-DME-3371568|Reactome:R-DME-3371571|Reactome:R-DME-380972|Reactome:R-DME-381426|Reactome:R-DME-389357|Reactome:R-DME-3928665|Reactome:R-DME-4085377|Reactome:R-DME-432720|Reactome:R-DME-432722|Reactome:R-DME-437239|Reactome:R-DME-4551638|Reactome:R-DME-4615885|Reactome:R-DME-5099900|Reactome:R-DME-5140745|Reactome:R-DME-5218920|Reactome:R-DME-5389840|Reactome:R-DME-5419276|Reactome:R-DME-5578749|Reactome:R-DME-5628897|Reactome:R-DME-6781823|Reactome:R-DME-6782135|Reactome:R-DME-6782210|Reactome:R-DME-6791226|Reactome:R-DME-6807878|Reactome:R-DME-6811434|Reactome:R-DME-6811438|Reactome:R-DME-6811440|Reactome:R-DME-72163|Reactome:R-DME-72187|Reactome:R-DME-72203|Reactome:R-DME-72649|Reactome:R-DME-72689|Reactome:R-DME-72695|Reactome:R-DME-72702|Reactome:R-DME-73856|Reactome:R-DME-77595|Reactome:R-DME-8856825|Reactome:R-DME-8856828|Reactome:R-DME-8866427|Reactome:R-DME-8939211|Reactome:R-DME-8943724|Reactome:R-DME-8951664|Reactome:R-DME-8957275|Reactome:R-DME-8964038|Reactome:R-DME-9013420|Reactome:R-DME-9013424|Reactome:R-DME-9018519|Reactome:R-DME-9603798|Reactome:R-DME-9639288|Reactome:R-DME-983189|Reactome:R-DME-9856530|Reactome:R-DME-9865881|Reactome:R-DRE-1169091|Reactome:R-DRE-1236978|Reactome:R-DRE-156827|Reactome:R-DRE-187577|Reactome:R-DRE-349425|Reactome:R-DRE-350562|Reactome:R-DRE-382556|Reactome:R-DRE-450408|Reactome:R-DRE-4608870|Reactome:R-DRE-4641257|Reactome:R-DRE-4641258|Reactome:R-DRE-5358346|Reactome:R-DRE-5389840|Reactome:R-DRE-5419276|Reactome:R-DRE-5610780|Reactome:R-DRE-5610785|Reactome:R-DRE-5624138|Reactome:R-DRE-5632684|Reactome:R-DRE-5687128|Reactome:R-DRE-5689603|Reactome:R-DRE-5689880|Reactome:R-DRE-6798695|Reactome:R-DRE-6804115|Reactome:R-DRE-6804760|Reactome:R-DRE-68867|Reactome:R-DRE-69017|Reactome:R-DRE-69481|Reactome:R-DRE-72689|Reactome:R-DRE-72695|Reactome:R-DRE-72702|Reactome:R-DRE-75815|Reactome:R-DRE-8852276|Reactome:R-DRE-8854050|Reactome:R-DRE-8856825|Reactome:R-DRE-8939236|Reactome:R-DRE-8939902|Reactome:R-DRE-8941858|Reactome:R-DRE-8948751|Reactome:R-DRE-8951664|Reactome:R-DRE-9755511|Reactome:R-DRE-975957|Reactome:R-DRE-9762114|Reactome:R-DRE-983168|Reactome:R-DRE-9865881|Reactome:R-DRE-9907900|Reactome:R-GGA-1650814|Reactome:R-GGA-2173788|Reactome:R-GGA-429947|Reactome:R-GGA-5357905|Reactome:R-GGA-6804115|Reactome:R-GGA-6807878|Reactome:R-GGA-6811434|Reactome:R-GGA-72649|Reactome:R-GGA-72689|Reactome:R-GGA-72695|Reactome:R-GGA-72702|Reactome:R-GGA-8863795|Reactome:R-GGA-8939902|Reactome:R-GGA-8948751|Reactome:R-GGA-983168|Reactome:R-HSA-112382|Reactome:R-HSA-1169091|Reactome:R-HSA-1169408|Reactome:R-HSA-1221632|Reactome:R-HSA-1222556|Reactome:R-HSA-1234176|Reactome:R-HSA-1236973|Reactome:R-HSA-1236974|Reactome:R-HSA-1236978|Reactome:R-HSA-1257604|Reactome:R-HSA-1268020|Reactome:R-HSA-141430|Reactome:R-HSA-141444|Reactome:R-HSA-156827|Reactome:R-HSA-159227|Reactome:R-HSA-159230|Reactome:R-HSA-159231|Reactome:R-HSA-159236|Reactome:R-HSA-163282|Reactome:R-HSA-1632852|Reactome:R-HSA-165054|Reactome:R-HSA-1650814|Reactome:R-HSA-165159|Reactome:R-HSA-166208|Reactome:R-HSA-168271|Reactome:R-HSA-168275|Reactome:R-HSA-168276|Reactome:R-HSA-168325|Reactome:R-HSA-168333|Reactome:R-HSA-168928|Reactome:R-HSA-170822|Reactome:R-HSA-174048|Reactome:R-HSA-174084|Reactome:R-HSA-174113|Reactome:R-HSA-174154|Reactome:R-HSA-174178|Reactome:R-HSA-174184|Reactome:R-HSA-176187|Reactome:R-HSA-176407|Reactome:R-HSA-176408|Reactome:R-HSA-176409|Reactome:R-HSA-176412|Reactome:R-HSA-177504|Reactome:R-HSA-179409|Reactome:R-HSA-1799339|Reactome:R-HSA-180534|Reactome:R-HSA-180585|Reactome:R-HSA-180746|Reactome:R-HSA-180910|Reactome:R-HSA-187577|Reactome:R-HSA-190873|Reactome:R-HSA-1912420|Reactome:R-HSA-191859|Reactome:R-HSA-192823|Reactome:R-HSA-195253|Reactome:R-HSA-196025|Reactome:R-HSA-202424|Reactome:R-HSA-204005|Reactome:R-HSA-211733|Reactome:R-HSA-2132295|Reactome:R-HSA-2151201|Reactome:R-HSA-2173788|Reactome:R-HSA-2467813|Reactome:R-HSA-2470946|Reactome:R-HSA-2500257|Reactome:R-HSA-2559582|Reactome:R-HSA-2559584|Reactome:R-HSA-2672351|Reactome:R-HSA-2871837|Reactome:R-HSA-3108214|Reactome:R-HSA-3214841|Reactome:R-HSA-3214842|Reactome:R-HSA-3214847|Reactome:R-HSA-3232142|Reactome:R-HSA-3299685|Reactome:R-HSA-3301854|Reactome:R-HSA-3371453|Reactome:R-HSA-3371497|Reactome:R-HSA-3371568|Reactome:R-HSA-3371571|Reactome:R-HSA-349425|Reactome:R-HSA-350562|Reactome:R-HSA-380972|Reactome:R-HSA-381038|Reactome:R-HSA-381426|Reactome:R-HSA-382556|Reactome:R-HSA-389357|Reactome:R-HSA-3928665|Reactome:R-HSA-4085377|Reactome:R-HSA-418594|Reactome:R-HSA-429947|Reactome:R-HSA-429958|Reactome:R-HSA-432720|Reactome:R-HSA-432722|Reactome:R-HSA-437239|Reactome:R-HSA-4420097|Reactome:R-HSA-450408|Reactome:R-HSA-4551638|Reactome:R-HSA-4570464|Reactome:R-HSA-4608870|Reactome:R-HSA-4615885|Reactome:R-HSA-4641257|Reactome:R-HSA-4641258|Reactome:R-HSA-5099900|Reactome:R-HSA-5140745|Reactome:R-HSA-5205685|Reactome:R-HSA-5213460|Reactome:R-HSA-5218920|Reactome:R-HSA-5357905|Reactome:R-HSA-5358346|Reactome:R-HSA-5362768|Reactome:R-HSA-5368286|Reactome:R-HSA-5389840|Reactome:R-HSA-5419276|Reactome:R-HSA-5578749|Reactome:R-HSA-5578775|Reactome:R-HSA-5601884|Reactome:R-HSA-5607761|Reactome:R-HSA-5607764|Reactome:R-HSA-5610780|Reactome:R-HSA-5610783|Reactome:R-HSA-5610785|Reactome:R-HSA-5610787|Reactome:R-HSA-5617472|Reactome:R-HSA-5619107|Reactome:R-HSA-5620922|Reactome:R-HSA-5620924|Reactome:R-HSA-5624138|Reactome:R-HSA-5625970|Reactome:R-HSA-5628897|Reactome:R-HSA-5632684|Reactome:R-HSA-5658442|Reactome:R-HSA-5663220|Reactome:R-HSA-5668541|Reactome:R-HSA-5668599|Reactome:R-HSA-5674400|Reactome:R-HSA-5675221|Reactome:R-HSA-5675482|Reactome:R-HSA-5676590|Reactome:R-HSA-5678895|Reactome:R-HSA-5685938|Reactome:R-HSA-5687128|Reactome:R-HSA-5689603|Reactome:R-HSA-5689880|Reactome:R-HSA-5693565|Reactome:R-HSA-5693607|Reactome:R-HSA-5693616|Reactome:R-HSA-5696394|Reactome:R-HSA-674695|Reactome:R-HSA-6781823|Reactome:R-HSA-6781827|Reactome:R-HSA-6782135|Reactome:R-HSA-6782210|Reactome:R-HSA-6783310|Reactome:R-HSA-6784531|Reactome:R-HSA-6785470|Reactome:R-HSA-6787450|Reactome:R-HSA-6790901|Reactome:R-HSA-6791226|Reactome:R-HSA-6796648|Reactome:R-HSA-6798695|Reactome:R-HSA-6804115|Reactome:R-HSA-6804756|Reactome:R-HSA-6804757|Reactome:R-HSA-6804760|Reactome:R-HSA-6807505|Reactome:R-HSA-6807878|Reactome:R-HSA-6811434|Reactome:R-HSA-6811438|Reactome:R-HSA-6811440|Reactome:R-HSA-68867|Reactome:R-HSA-68877|Reactome:R-HSA-68949|Reactome:R-HSA-69017|Reactome:R-HSA-69473|Reactome:R-HSA-69481|Reactome:R-HSA-69601|Reactome:R-HSA-72163|Reactome:R-HSA-72165|Reactome:R-HSA-72187|Reactome:R-HSA-72203|Reactome:R-HSA-72649|Reactome:R-HSA-72689|Reactome:R-HSA-72695|Reactome:R-HSA-72702|Reactome:R-HSA-72706|Reactome:R-HSA-73856|Reactome:R-HSA-749476|Reactome:R-HSA-75815|Reactome:R-HSA-75955|Reactome:R-HSA-76061|Reactome:R-HSA-76066|Reactome:R-HSA-77595|Reactome:R-HSA-844456|Reactome:R-HSA-8852276|Reactome:R-HSA-8853884|Reactome:R-HSA-8854050|Reactome:R-HSA-8856825|Reactome:R-HSA-8856828|Reactome:R-HSA-8863795|Reactome:R-HSA-8866427|Reactome:R-HSA-8866654|Reactome:R-HSA-8868766|Reactome:R-HSA-8876198|Reactome:R-HSA-8937144|Reactome:R-HSA-8939211|Reactome:R-HSA-8939236|Reactome:R-HSA-8939902|Reactome:R-HSA-8941858|Reactome:R-HSA-8943724|Reactome:R-HSA-8948751|Reactome:R-HSA-8950505|Reactome:R-HSA-8951664|Reactome:R-HSA-8957275|Reactome:R-HSA-8964038|Reactome:R-HSA-901032|Reactome:R-HSA-9010553|Reactome:R-HSA-9013149|Reactome:R-HSA-9013404|Reactome:R-HSA-9013420|Reactome:R-HSA-9013422|Reactome:R-HSA-9013423|Reactome:R-HSA-9013424|Reactome:R-HSA-9018519|Reactome:R-HSA-9020702|Reactome:R-HSA-9022699|Reactome:R-HSA-9033241|Reactome:R-HSA-909733|Reactome:R-HSA-9603798|Reactome:R-HSA-9604323|Reactome:R-HSA-9609523|Reactome:R-HSA-9609690|Reactome:R-HSA-9610379|Reactome:R-HSA-9613829|Reactome:R-HSA-9615710|Reactome:R-HSA-9629569|Reactome:R-HSA-9639288|Reactome:R-HSA-9646399|Reactome:R-HSA-9648025|Reactome:R-HSA-9660826|Reactome:R-HSA-9664873|Reactome:R-HSA-9673324|Reactome:R-HSA-9679191|Reactome:R-HSA-9687136|Reactome:R-HSA-9692916|Reactome:R-HSA-9696273|Reactome:R-HSA-9700645|Reactome:R-HSA-9705671|Reactome:R-HSA-9709570|Reactome:R-HSA-9725370|Reactome:R-HSA-9733709|Reactome:R-HSA-9754560|Reactome:R-HSA-9755511|Reactome:R-HSA-975957|Reactome:R-HSA-9762114|Reactome:R-HSA-9772755|Reactome:R-HSA-9818564|Reactome:R-HSA-9820841|Reactome:R-HSA-9821002|Reactome:R-HSA-9824272|Reactome:R-HSA-983168|Reactome:R-HSA-983189|Reactome:R-HSA-9833482|Reactome:R-HSA-9836573|Reactome:R-HSA-9840373|Reactome:R-HSA-9841922|Reactome:R-HSA-9856530|Reactome:R-HSA-9865881|Reactome:R-HSA-9907900|Reactome:R-MMU-112382|Reactome:R-MMU-1169091|Reactome:R-MMU-1222556|Reactome:R-MMU-1234176|Reactome:R-MMU-1236973|Reactome:R-MMU-1236978|Reactome:R-MMU-1257604|Reactome:R-MMU-141430|Reactome:R-MMU-141444|Reactome:R-MMU-156827|Reactome:R-MMU-159227|Reactome:R-MMU-159230|Reactome:R-MMU-159231|Reactome:R-MMU-159236|Reactome:R-MMU-163282|Reactome:R-MMU-1632852|Reactome:R-MMU-1650814|Reactome:R-MMU-165159|Reactome:R-MMU-166208|Reactome:R-MMU-168928|Reactome:R-MMU-170822|Reactome:R-MMU-174048|Reactome:R-MMU-174084|Reactome:R-MMU-174154|Reactome:R-MMU-174178|Reactome:R-MMU-174184|Reactome:R-MMU-176187|Reactome:R-MMU-176407|Reactome:R-MMU-176408|Reactome:R-MMU-176409|Reactome:R-MMU-176412|Reactome:R-MMU-177504|Reactome:R-MMU-179409|Reactome:R-MMU-187577|Reactome:R-MMU-190873|Reactome:R-MMU-191859|Reactome:R-MMU-195253|Reactome:R-MMU-196025|Reactome:R-MMU-202424|Reactome:R-MMU-204005|Reactome:R-MMU-2132295|Reactome:R-MMU-2173788|Reactome:R-MMU-2467813|Reactome:R-MMU-2470946|Reactome:R-MMU-2500257|Reactome:R-MMU-2559582|Reactome:R-MMU-2672351|Reactome:R-MMU-2871837|Reactome:R-MMU-3108214|Reactome:R-MMU-3214841|Reactome:R-MMU-3214842|Reactome:R-MMU-3214847|Reactome:R-MMU-3232142|Reactome:R-MMU-3299685|Reactome:R-MMU-3301854|Reactome:R-MMU-3371453|Reactome:R-MMU-3371497|Reactome:R-MMU-3371568|Reactome:R-MMU-3371571|Reactome:R-MMU-349425|Reactome:R-MMU-350562|Reactome:R-MMU-380972|Reactome:R-MMU-381426|Reactome:R-MMU-382556|Reactome:R-MMU-389357|Reactome:R-MMU-4085377|Reactome:R-MMU-418594|Reactome:R-MMU-429947|Reactome:R-MMU-429958|Reactome:R-MMU-432720|Reactome:R-MMU-432722|Reactome:R-MMU-437239|Reactome:R-MMU-4420097|Reactome:R-MMU-450408|Reactome:R-MMU-4551638|Reactome:R-MMU-4570464|Reactome:R-MMU-4608870|Reactome:R-MMU-4615885|Reactome:R-MMU-4641257|Reactome:R-MMU-4641258|Reactome:R-MMU-5099900|Reactome:R-MMU-5140745|Reactome:R-MMU-5205685|Reactome:R-MMU-5218920|Reactome:R-MMU-5357905|Reactome:R-MMU-5358346|Reactome:R-MMU-5389840|Reactome:R-MMU-5419276|Reactome:R-MMU-5578749|Reactome:R-MMU-5578775|Reactome:R-MMU-5607761|Reactome:R-MMU-5607764|Reactome:R-MMU-5610780|Reactome:R-MMU-5610785|Reactome:R-MMU-5610787|Reactome:R-MMU-5620922|Reactome:R-MMU-5620924|Reactome:R-MMU-5624138|Reactome:R-MMU-5625970|Reactome:R-MMU-5628897|Reactome:R-MMU-5632684|Reactome:R-MMU-5658442|Reactome:R-MMU-5663220|Reactome:R-MMU-5668541|Reactome:R-MMU-5668599|Reactome:R-MMU-5675221|Reactome:R-MMU-5675482|Reactome:R-MMU-5676590|Reactome:R-MMU-5685938|Reactome:R-MMU-5687128|Reactome:R-MMU-5689603|Reactome:R-MMU-5689880|Reactome:R-MMU-5693565|Reactome:R-MMU-5693607|Reactome:R-MMU-5696394|Reactome:R-MMU-674695|Reactome:R-MMU-6781823|Reactome:R-MMU-6782135|Reactome:R-MMU-6782210|Reactome:R-MMU-6783310|Reactome:R-MMU-6791226|Reactome:R-MMU-6798695|Reactome:R-MMU-6804115|Reactome:R-MMU-6804756|Reactome:R-MMU-6804757|Reactome:R-MMU-6804760|Reactome:R-MMU-6807878|Reactome:R-MMU-6811434|Reactome:R-MMU-6811438|Reactome:R-MMU-6811440|Reactome:R-MMU-68867|Reactome:R-MMU-68877|Reactome:R-MMU-68949|Reactome:R-MMU-69017|Reactome:R-MMU-69473|Reactome:R-MMU-69481|Reactome:R-MMU-69601|Reactome:R-MMU-72163|Reactome:R-MMU-72165|Reactome:R-MMU-72187|Reactome:R-MMU-72203|Reactome:R-MMU-72649|Reactome:R-MMU-72689|Reactome:R-MMU-72695|Reactome:R-MMU-72702|Reactome:R-MMU-72706|Reactome:R-MMU-73856|Reactome:R-MMU-75815|Reactome:R-MMU-75955|Reactome:R-MMU-77595|Reactome:R-MMU-844456|Reactome:R-MMU-8852276|Reactome:R-MMU-8854050|Reactome:R-MMU-8856825|Reactome:R-MMU-8856828|Reactome:R-MMU-8863795|Reactome:R-MMU-8866427|Reactome:R-MMU-8866654|Reactome:R-MMU-8876198|Reactome:R-MMU-8937144|Reactome:R-MMU-8939211|Reactome:R-MMU-8939236|Reactome:R-MMU-8939902|Reactome:R-MMU-8941858|Reactome:R-MMU-8943724|Reactome:R-MMU-8948751|Reactome:R-MMU-8951664|Reactome:R-MMU-8957275|Reactome:R-MMU-8964038|Reactome:R-MMU-9013149|Reactome:R-MMU-9013404|Reactome:R-MMU-9013420|Reactome:R-MMU-9013422|Reactome:R-MMU-9013423|Reactome:R-MMU-9013424|Reactome:R-MMU-9018519|Reactome:R-MMU-9020702|Reactome:R-MMU-9033241|Reactome:R-MMU-9603798|Reactome:R-MMU-9609523|Reactome:R-MMU-9639288|Reactome:R-MMU-9646399|Reactome:R-MMU-9648025|Reactome:R-MMU-9664873|Reactome:R-MMU-9696273|Reactome:R-MMU-9755511|Reactome:R-MMU-975957|Reactome:R-MMU-9762114|Reactome:R-MMU-9772755|Reactome:R-MMU-9818564|Reactome:R-MMU-983168|Reactome:R-MMU-983189|Reactome:R-MMU-9833482|Reactome:R-MMU-9840373|Reactome:R-MMU-9856530|Reactome:R-MMU-9865881|Reactome:R-MMU-9907900|Reactome:R-PFA-3371497|Reactome:R-RNO-1169091|Reactome:R-RNO-1222556|Reactome:R-RNO-1234176|Reactome:R-RNO-1236973|Reactome:R-RNO-1236978|Reactome:R-RNO-1257604|Reactome:R-RNO-141430|Reactome:R-RNO-1632852|Reactome:R-RNO-1650814|Reactome:R-RNO-165159|Reactome:R-RNO-166208|Reactome:R-RNO-168928|Reactome:R-RNO-174048|Reactome:R-RNO-174084|Reactome:R-RNO-174113|Reactome:R-RNO-174154|Reactome:R-RNO-174178|Reactome:R-RNO-174184|Reactome:R-RNO-176407|Reactome:R-RNO-176408|Reactome:R-RNO-176412|Reactome:R-RNO-177504|Reactome:R-RNO-179409|Reactome:R-RNO-187577|Reactome:R-RNO-190873|Reactome:R-RNO-195253|Reactome:R-RNO-196025|Reactome:R-RNO-204005|Reactome:R-RNO-2132295|Reactome:R-RNO-2173788|Reactome:R-RNO-2467813|Reactome:R-RNO-2559582|Reactome:R-RNO-2559584|Reactome:R-RNO-3214841|Reactome:R-RNO-3214847|Reactome:R-RNO-3299685|Reactome:R-RNO-3371453|Reactome:R-RNO-3371497|Reactome:R-RNO-3371568|Reactome:R-RNO-3371571|Reactome:R-RNO-349425|Reactome:R-RNO-350562|Reactome:R-RNO-380972|Reactome:R-RNO-381426|Reactome:R-RNO-382556|Reactome:R-RNO-389357|Reactome:R-RNO-418594|Reactome:R-RNO-432720|Reactome:R-RNO-432722|Reactome:R-RNO-437239|Reactome:R-RNO-4420097|Reactome:R-RNO-450408|Reactome:R-RNO-4608870|Reactome:R-RNO-4641257|Reactome:R-RNO-4641258|Reactome:R-RNO-5099900|Reactome:R-RNO-5140745|Reactome:R-RNO-5205685|Reactome:R-RNO-5218920|Reactome:R-RNO-5357905|Reactome:R-RNO-5358346|Reactome:R-RNO-5607761|Reactome:R-RNO-5610780|Reactome:R-RNO-5610785|Reactome:R-RNO-5610787|Reactome:R-RNO-5620924|Reactome:R-RNO-5625970|Reactome:R-RNO-5628897|Reactome:R-RNO-5632684|Reactome:R-RNO-5658442|Reactome:R-RNO-5668541|Reactome:R-RNO-5668599|Reactome:R-RNO-5675221|Reactome:R-RNO-5675482|Reactome:R-RNO-5676590|Reactome:R-RNO-5687128|Reactome:R-RNO-5689603|Reactome:R-RNO-5689880|Reactome:R-RNO-5693565|Reactome:R-RNO-5696394|Reactome:R-RNO-6781823|Reactome:R-RNO-6782135|Reactome:R-RNO-6782210|Reactome:R-RNO-6798695|Reactome:R-RNO-6804115|Reactome:R-RNO-6804757|Reactome:R-RNO-6804760|Reactome:R-RNO-6807878|Reactome:R-RNO-6811434|Reactome:R-RNO-6811438|Reactome:R-RNO-6811440|Reactome:R-RNO-68867|Reactome:R-RNO-68949|Reactome:R-RNO-69017|Reactome:R-RNO-69481|Reactome:R-RNO-69601|Reactome:R-RNO-72163|Reactome:R-RNO-72165|Reactome:R-RNO-75815|Reactome:R-RNO-844456|Reactome:R-RNO-8852276|Reactome:R-RNO-8854050|Reactome:R-RNO-8856825|Reactome:R-RNO-8856828|Reactome:R-RNO-8863795|Reactome:R-RNO-8866427|Reactome:R-RNO-8866654|Reactome:R-RNO-8937144|Reactome:R-RNO-8939211|Reactome:R-RNO-8939236|Reactome:R-RNO-8941858|Reactome:R-RNO-8943724|Reactome:R-RNO-8948751|Reactome:R-RNO-8951664|Reactome:R-RNO-8957275|Reactome:R-RNO-8964038|Reactome:R-RNO-9013149|Reactome:R-RNO-9013404|Reactome:R-RNO-9013420|Reactome:R-RNO-9013422|Reactome:R-RNO-9013424|Reactome:R-RNO-9018519|Reactome:R-RNO-9033241|Reactome:R-RNO-9603798|Reactome:R-RNO-9609523|Reactome:R-RNO-9639288|Reactome:R-RNO-9664873|Reactome:R-RNO-9696273|Reactome:R-RNO-9755511|Reactome:R-RNO-9762114|Reactome:R-RNO-9772755|Reactome:R-RNO-983168|Reactome:R-RNO-983189|Reactome:R-RNO-9833482|Reactome:R-RNO-9840373|Reactome:R-RNO-9856530|Reactome:R-RNO-9865881|Reactome:R-RNO-9907900|Reactome:R-SCE-1236978|Reactome:R-SCE-1257604|Reactome:R-SCE-1799339|Reactome:R-SCE-204005|Reactome:R-SCE-2559580|Reactome:R-SCE-3214842|Reactome:R-SCE-3371497|Reactome:R-SCE-3371571|Reactome:R-SCE-389357|Reactome:R-SCE-429958|Reactome:R-SCE-432720|Reactome:R-SCE-437239|Reactome:R-SCE-5218920|Reactome:R-SCE-5668541|Reactome:R-SCE-5687128|Reactome:R-SCE-5689880|Reactome:R-SCE-5693565|Reactome:R-SCE-6781823|Reactome:R-SCE-6782135|Reactome:R-SCE-6782210|Reactome:R-SCE-6791226|Reactome:R-SCE-6798695|Reactome:R-SCE-6804757|Reactome:R-SCE-6807878|Reactome:R-SCE-6811434|Reactome:R-SCE-6811438|Reactome:R-SCE-6811440|Reactome:R-SCE-68949|Reactome:R-SCE-69017|Reactome:R-SCE-69601|Reactome:R-SCE-76066|Reactome:R-SCE-844456|Reactome:R-SCE-8854050|Reactome:R-SCE-8856828|Reactome:R-SCE-8866427|Reactome:R-SCE-8866654|Reactome:R-SCE-8948751|Reactome:R-SCE-8951664|Reactome:R-SCE-8964038|Reactome:R-SCE-9013420|Reactome:R-SCE-9013424|Reactome:R-SCE-9033241|Reactome:R-SCE-9603798|Reactome:R-SCE-9609523|Reactome:R-SCE-9639288|Reactome:R-SCE-9664873|Reactome:R-SCE-9696273|Reactome:R-SCE-9755511|Reactome:R-SCE-975957|Reactome:R-SCE-983168|Reactome:R-SCE-9856530|Reactome:R-SCE-9907900|Reactome:R-SPO-1257604|Reactome:R-SPO-1799339|Reactome:R-SPO-204005|Reactome:R-SPO-2559580|Reactome:R-SPO-3214842|Reactome:R-SPO-3371497|Reactome:R-SPO-3371571|Reactome:R-SPO-389357|Reactome:R-SPO-429958|Reactome:R-SPO-432720|Reactome:R-SPO-437239|Reactome:R-SPO-5218920|Reactome:R-SPO-5358346|Reactome:R-SPO-5689880|Reactome:R-SPO-5693565|Reactome:R-SPO-6781823|Reactome:R-SPO-6782135|Reactome:R-SPO-6782210|Reactome:R-SPO-6791226|Reactome:R-SPO-6804757|Reactome:R-SPO-6807878|Reactome:R-SPO-6811434|Reactome:R-SPO-6811438|Reactome:R-SPO-6811440|Reactome:R-SPO-72203|Reactome:R-SPO-76061|Reactome:R-SPO-76066|Reactome:R-SPO-8856828|Reactome:R-SPO-8866427|Reactome:R-SPO-8866654|Reactome:R-SPO-8964038|Reactome:R-SPO-9013420|Reactome:R-SPO-9013424|Reactome:R-SPO-9033241|Reactome:R-SPO-9603798|Reactome:R-SPO-9609523|Reactome:R-SPO-9639288|Reactome:R-SPO-9664873|Reactome:R-SPO-9696273|Reactome:R-SPO-975957|Reactome:R-SPO-983168|Reactome:R-SPO-9856530|Reactome:R-XTR-112382|Reactome:R-XTR-1169091|Reactome:R-XTR-1234176|Reactome:R-XTR-1236978|Reactome:R-XTR-156827|Reactome:R-XTR-166058|Reactome:R-XTR-174084|Reactome:R-XTR-174113|Reactome:R-XTR-174154|Reactome:R-XTR-174178|Reactome:R-XTR-174184|Reactome:R-XTR-187577|Reactome:R-XTR-2467813|Reactome:R-XTR-349425|Reactome:R-XTR-350562|Reactome:R-XTR-382556|Reactome:R-XTR-450408|Reactome:R-XTR-4608870|Reactome:R-XTR-4641257|Reactome:R-XTR-5358346|Reactome:R-XTR-5610780|Reactome:R-XTR-5610785|Reactome:R-XTR-5610787|Reactome:R-XTR-5632684|Reactome:R-XTR-5668541|Reactome:R-XTR-5687128|Reactome:R-XTR-5689603|Reactome:R-XTR-5689880|Reactome:R-XTR-674695|Reactome:R-XTR-6798695|Reactome:R-XTR-6799198|Reactome:R-XTR-68867|Reactome:R-XTR-68949|Reactome:R-XTR-69017|Reactome:R-XTR-69481|Reactome:R-XTR-69601|Reactome:R-XTR-72689|Reactome:R-XTR-72695|Reactome:R-XTR-72702|Reactome:R-XTR-75815|Reactome:R-XTR-75955|Reactome:R-XTR-8852276|Reactome:R-XTR-8854050|Reactome:R-XTR-8866654|Reactome:R-XTR-8939236|Reactome:R-XTR-8939902|Reactome:R-XTR-8948751|Reactome:R-XTR-8951664|Reactome:R-XTR-975138|Reactome:R-XTR-9755511|Reactome:R-XTR-975871|Reactome:R-XTR-9762114|Reactome:R-XTR-983168|Reactome:R-XTR-9907900
572	g572.t2	a3fa84466344f2b97f45e5892d0be064	341	FunFam	G3DSA:1.20.1530.20:FF:000008	Sodium/bile acid cotransporter	2	323	3.5E-188	T	2025-10-22	-	-	-	-
573	g573.t1	665e70b5bd63651535ff106c7aeaacb2	917	PANTHER	PTHR45828	CYTOCHROME B561/FERRIC REDUCTASE TRANSMEMBRANE	28	372	3.2E-23	T	2025-10-22	IPR051237	Ferric-chelate Reductase and Defense	GO:0016020(PANTHER)	-
574	g574.t2	8837485d05ce0b520f14d1ede7793b73	386	SUPERFAMILY	SSF56436	C-type lectin-like	28	150	2.1E-18	T	2025-10-22	IPR016187	C-type lectin fold	-	MetaCyc:PWY-1921|MetaCyc:PWY-5835|MetaCyc:PWY-6190|MetaCyc:PWY-6308|MetaCyc:PWY-6322|MetaCyc:PWY-6339|MetaCyc:PWY-6415|MetaCyc:PWY-6558|MetaCyc:PWY-6848|MetaCyc:PWY-7002|MetaCyc:PWY-7255|MetaCyc:PWY-7352|MetaCyc:PWY-7367|MetaCyc:PWY-7521|MetaCyc:PWY-7550|MetaCyc:PWY-7599|MetaCyc:PWY-7660|MetaCyc:PWY-7712|MetaCyc:PWY-7713|MetaCyc:PWY-7730|MetaCyc:PWY-7769|MetaCyc:PWY-7884|MetaCyc:PWY-7982|MetaCyc:PWY-8058|MetaCyc:PWY-8119|MetaCyc:PWY-8143|MetaCyc:PWY-8247|MetaCyc:PWY-8384|MetaCyc:PWY-8390|MetaCyc:PWY-8391|MetaCyc:PWY-8455|Reactome:R-BTA-1442490|Reactome:R-BTA-1474244|Reactome:R-BTA-1482788|Reactome:R-BTA-1482801|Reactome:R-BTA-1482839|Reactome:R-BTA-1482922|Reactome:R-BTA-1482925|Reactome:R-BTA-1483166|Reactome:R-BTA-1650814|Reactome:R-BTA-166016|Reactome:R-BTA-1663150|Reactome:R-BTA-166662|Reactome:R-BTA-166663|Reactome:R-BTA-186797|Reactome:R-BTA-1971475|Reactome:R-BTA-198933|Reactome:R-BTA-2022090|Reactome:R-BTA-2022870|Reactome:R-BTA-2022923|Reactome:R-BTA-2024101|Reactome:R-BTA-202733|Reactome:R-BTA-216083|Reactome:R-BTA-2160916|Reactome:R-BTA-2243919|Reactome:R-BTA-3000157|Reactome:R-BTA-3000171|Reactome:R-BTA-3000178|Reactome:R-BTA-3000480|Reactome:R-BTA-381426|Reactome:R-BTA-391160|Reactome:R-BTA-5621480|Reactome:R-BTA-5683826|Reactome:R-BTA-5686938|Reactome:R-BTA-6798695|Reactome:R-BTA-6803157|Reactome:R-BTA-8957275|Reactome:R-BTA-9840310|Reactome:R-CEL-1236978|Reactome:R-CEL-1442490|Reactome:R-CEL-1474228|Reactome:R-CEL-1482788|Reactome:R-CEL-1482801|Reactome:R-CEL-1482839|Reactome:R-CEL-1482922|Reactome:R-CEL-1482925|Reactome:R-CEL-1483166|Reactome:R-CEL-1650814|Reactome:R-CEL-210991|Reactome:R-CEL-216083|Reactome:R-CEL-433692|Reactome:R-CEL-446203|Reactome:R-CEL-5621480|Reactome:R-CEL-6798695|Reactome:R-CEL-6803157|Reactome:R-CEL-8948216|Reactome:R-CEL-9749641|Reactome:R-CFA-2172127|Reactome:R-CFA-2424491|Reactome:R-DME-1236978|Reactome:R-DME-1442490|Reactome:R-DME-1482788|Reactome:R-DME-1482801|Reactome:R-DME-1482839|Reactome:R-DME-1482922|Reactome:R-DME-1482925|Reactome:R-DME-1483166|Reactome:R-DME-1650814|Reactome:R-DME-216083|Reactome:R-DME-446203|Reactome:R-DME-5621480|Reactome:R-DME-6798695|Reactome:R-DME-6803157|Reactome:R-DME-8948216|Reactome:R-GGA-1236978|Reactome:R-GGA-166662|Reactome:R-GGA-166663|Reactome:R-GGA-2132263|Reactome:R-GGA-2132270|Reactome:R-GGA-3000178|Reactome:R-GGA-446203|Reactome:R-GGA-5621480|Reactome:R-GGA-8851680|Reactome:R-HSA-114604|Reactome:R-HSA-114608|Reactome:R-HSA-1236978|Reactome:R-HSA-140875|Reactome:R-HSA-1442490|Reactome:R-HSA-1474228|Reactome:R-HSA-1474244|Reactome:R-HSA-1482788|Reactome:R-HSA-1482801|Reactome:R-HSA-1482839|Reactome:R-HSA-1482922|Reactome:R-HSA-1482925|Reactome:R-HSA-1483166|Reactome:R-HSA-1592389|Reactome:R-HSA-1650814|Reactome:R-HSA-166016|Reactome:R-HSA-1663150|Reactome:R-HSA-166662|Reactome:R-HSA-166663|Reactome:R-HSA-168179|Reactome:R-HSA-186797|Reactome:R-HSA-1971475|Reactome:R-HSA-198933|Reactome:R-HSA-2022090|Reactome:R-HSA-2022854|Reactome:R-HSA-2022857|Reactome:R-HSA-2022870|Reactome:R-HSA-2022923|Reactome:R-HSA-2024101|Reactome:R-HSA-202733|Reactome:R-HSA-216083|Reactome:R-HSA-2160916|Reactome:R-HSA-2172127|Reactome:R-HSA-2197563|Reactome:R-HSA-2214320|Reactome:R-HSA-2243919|Reactome:R-HSA-2424491|Reactome:R-HSA-3000157|Reactome:R-HSA-3000171|Reactome:R-HSA-3000178|Reactome:R-HSA-3000480|Reactome:R-HSA-3000497|Reactome:R-HSA-3560783|Reactome:R-HSA-3560801|Reactome:R-HSA-3595172|Reactome:R-HSA-3595174|Reactome:R-HSA-3595177|Reactome:R-HSA-3656225|Reactome:R-HSA-3656243|Reactome:R-HSA-3656244|Reactome:R-HSA-373760|Reactome:R-HSA-381426|Reactome:R-HSA-391160|Reactome:R-HSA-416700|Reactome:R-HSA-419037|Reactome:R-HSA-4420332|Reactome:R-HSA-446203|Reactome:R-HSA-5607764|Reactome:R-HSA-5620916|Reactome:R-HSA-5621480|Reactome:R-HSA-5621575|Reactome:R-HSA-5683826|Reactome:R-HSA-5686938|Reactome:R-HSA-5687868|Reactome:R-HSA-5688849|Reactome:R-HSA-5688890|Reactome:R-HSA-6783783|Reactome:R-HSA-6785807|Reactome:R-HSA-6798695|Reactome:R-HSA-6803157|Reactome:R-HSA-877300|Reactome:R-HSA-8851680|Reactome:R-HSA-8948216|Reactome:R-HSA-8957275|Reactome:R-HSA-9010553|Reactome:R-HSA-9637628|Reactome:R-HSA-9692916|Reactome:R-HSA-9705671|Reactome:R-HSA-9707616|Reactome:R-HSA-9833110|Reactome:R-HSA-9840310|Reactome:R-MMU-114604|Reactome:R-MMU-114608|Reactome:R-MMU-1236978|Reactome:R-MMU-140875|Reactome:R-MMU-1442490|Reactome:R-MMU-1474228|Reactome:R-MMU-1474244|Reactome:R-MMU-1482788|Reactome:R-MMU-1482801|Reactome:R-MMU-1482839|Reactome:R-MMU-1482922|Reactome:R-MMU-1482925|Reactome:R-MMU-1483166|Reactome:R-MMU-1592389|Reactome:R-MMU-1650814|Reactome:R-MMU-166016|Reactome:R-MMU-1663150|Reactome:R-MMU-166662|Reactome:R-MMU-166663|Reactome:R-MMU-186797|Reactome:R-MMU-1971475|Reactome:R-MMU-198933|Reactome:R-MMU-2022090|Reactome:R-MMU-2022854|Reactome:R-MMU-2022857|Reactome:R-MMU-2022870|Reactome:R-MMU-2022923|Reactome:R-MMU-2024101|Reactome:R-MMU-202733|Reactome:R-MMU-216083|Reactome:R-MMU-2160916|Reactome:R-MMU-2172127|Reactome:R-MMU-2243919|Reactome:R-MMU-2424491|Reactome:R-MMU-3000157|Reactome:R-MMU-3000171|Reactome:R-MMU-3000178|Reactome:R-MMU-3000480|Reactome:R-MMU-3000497|Reactome:R-MMU-381426|Reactome:R-MMU-391160|Reactome:R-MMU-416700|Reactome:R-MMU-419037|Reactome:R-MMU-446203|Reactome:R-MMU-5607764|Reactome:R-MMU-5620916|Reactome:R-MMU-5621480|Reactome:R-MMU-5621575|Reactome:R-MMU-5683826|Reactome:R-MMU-5686938|Reactome:R-MMU-6798695|Reactome:R-MMU-6803157|Reactome:R-MMU-8851680|Reactome:R-MMU-8948216|Reactome:R-MMU-8957275|Reactome:R-MMU-9707616|Reactome:R-MMU-9840310|Reactome:R-RNO-114608|Reactome:R-RNO-1236978|Reactome:R-RNO-1474228|Reactome:R-RNO-166016|Reactome:R-RNO-166662|Reactome:R-RNO-166663|Reactome:R-RNO-1971475|Reactome:R-RNO-198933|Reactome:R-RNO-2022854|Reactome:R-RNO-2022857|Reactome:R-RNO-2022870|Reactome:R-RNO-2022923|Reactome:R-RNO-2024101|Reactome:R-RNO-202733|Reactome:R-RNO-216083|Reactome:R-RNO-2160916|Reactome:R-RNO-2172127|Reactome:R-RNO-2424491|Reactome:R-RNO-3000178|Reactome:R-RNO-381426|Reactome:R-RNO-391160|Reactome:R-RNO-446203|Reactome:R-RNO-5621480|Reactome:R-RNO-5683826|Reactome:R-RNO-5686938|Reactome:R-RNO-6798695|Reactome:R-RNO-6803157|Reactome:R-RNO-8957275|Reactome:R-SSC-1474228|Reactome:R-SSC-166016|Reactome:R-SSC-198933|Reactome:R-SSC-2022854|Reactome:R-SSC-2022857|Reactome:R-SSC-202733|Reactome:R-SSC-2172127|Reactome:R-SSC-3000178|Reactome:R-SSC-391160|Reactome:R-SSC-5683826|Reactome:R-SSC-5686938|Reactome:R-SSC-6798695
575	g575.t3	602350c9e4c6f2eee7dae1eebe64db54	1242	ProSiteProfiles	PS50802	OTU domain profile.	28	149	25.518	T	2025-10-22	IPR003323	OTU domain	-	MetaCyc:PWY-102|MetaCyc:PWY-1061|MetaCyc:PWY-1187|MetaCyc:PWY-2083|MetaCyc:PWY-3542|MetaCyc:PWY-3602|MetaCyc:PWY-4021|MetaCyc:PWY-4161|MetaCyc:PWY-4202|MetaCyc:PWY-5035|MetaCyc:PWY-5036|MetaCyc:PWY-5047|MetaCyc:PWY-5059|MetaCyc:PWY-5070|MetaCyc:PWY-5105|MetaCyc:PWY-5109|MetaCyc:PWY-5301|MetaCyc:PWY-5305|MetaCyc:PWY-5349|MetaCyc:PWY-5479|MetaCyc:PWY-5665|MetaCyc:PWY-5729|MetaCyc:PWY-5748|MetaCyc:PWY-5765|MetaCyc:PWY-5773|MetaCyc:PWY-5846|MetaCyc:PWY-5883|MetaCyc:PWY-5975|MetaCyc:PWY-5987|MetaCyc:PWY-601|MetaCyc:PWY-6045|MetaCyc:PWY-6085|MetaCyc:PWY-6086|MetaCyc:PWY-6148|MetaCyc:PWY-6153|MetaCyc:PWY-6154|MetaCyc:PWY-6286|MetaCyc:PWY-6289|MetaCyc:PWY-6310|MetaCyc:PWY-6322|MetaCyc:PWY-6339|MetaCyc:PWY-6346|MetaCyc:PWY-6427|MetaCyc:PWY-6442|MetaCyc:PWY-6462|MetaCyc:PWY-6463|MetaCyc:PWY-6477|MetaCyc:PWY-6495|MetaCyc:PWY-6581|MetaCyc:PWY-6585|MetaCyc:PWY-6682|MetaCyc:PWY-6736|MetaCyc:PWY-6739|MetaCyc:PWY-6795|MetaCyc:PWY-6835|MetaCyc:PWY-6841|MetaCyc:PWY-6915|MetaCyc:PWY-6917|MetaCyc:PWY-6919|MetaCyc:PWY-6948|MetaCyc:PWY-6955|MetaCyc:PWY-6973|MetaCyc:PWY-6976|MetaCyc:PWY-6978|MetaCyc:PWY-6995|MetaCyc:PWY-6997|MetaCyc:PWY-7007|MetaCyc:PWY-7025|MetaCyc:PWY-7045|MetaCyc:PWY-7055|MetaCyc:PWY-7058|MetaCyc:PWY-7072|MetaCyc:PWY-7076|MetaCyc:PWY-7079|MetaCyc:PWY-7100|MetaCyc:PWY-7104|MetaCyc:PWY-7135|MetaCyc:PWY-7150|MetaCyc:PWY-7151|MetaCyc:PWY-7155|MetaCyc:PWY-7157|MetaCyc:PWY-7160|MetaCyc:PWY-7161|MetaCyc:PWY-7163|MetaCyc:PWY-7186|MetaCyc:PWY-7216|MetaCyc:PWY-7232|MetaCyc:PWY-7274|MetaCyc:PWY-7285|MetaCyc:PWY-7292|MetaCyc:PWY-7298|MetaCyc:PWY-7301|MetaCyc:PWY-7325|MetaCyc:PWY-7363|MetaCyc:PWY-7398|MetaCyc:PWY-7401|MetaCyc:PWY-7402|MetaCyc:PWY-7419|MetaCyc:PWY-7439|MetaCyc:PWY-7440|MetaCyc:PWY-7471|MetaCyc:PWY-7483|MetaCyc:PWY-7485|MetaCyc:PWY-7498|MetaCyc:PWY-7517|MetaCyc:PWY-7533|MetaCyc:PWY-7534|MetaCyc:PWY-7547|MetaCyc:PWY-7564|MetaCyc:PWY-7569|MetaCyc:PWY-7570|MetaCyc:PWY-7591|MetaCyc:PWY-7607|MetaCyc:PWY-7608|MetaCyc:PWY-7614|MetaCyc:PWY-7629|MetaCyc:PWY-7631|MetaCyc:PWY-7643|MetaCyc:PWY-7648|MetaCyc:PWY-7649|MetaCyc:PWY-7653|MetaCyc:PWY-7655|MetaCyc:PWY-7659|MetaCyc:PWY-7661|MetaCyc:PWY-7667|MetaCyc:PWY-7668|MetaCyc:PWY-7669|MetaCyc:PWY-7671|MetaCyc:PWY-7673|MetaCyc:PWY-7689|MetaCyc:PWY-7690|MetaCyc:PWY-7691|MetaCyc:PWY-7692|MetaCyc:PWY-7693|MetaCyc:PWY-7695|MetaCyc:PWY-7705|MetaCyc:PWY-7706|MetaCyc:PWY-7717|MetaCyc:PWY-7729|MetaCyc:PWY-7733|MetaCyc:PWY-7734|MetaCyc:PWY-7735|MetaCyc:PWY-7737|MetaCyc:PWY-7738|MetaCyc:PWY-7739|MetaCyc:PWY-7740|MetaCyc:PWY-7741|MetaCyc:PWY-7742|MetaCyc:PWY-7743|MetaCyc:PWY-7745|MetaCyc:PWY-7751|MetaCyc:PWY-7765|MetaCyc:PWY-7769|MetaCyc:PWY-7811|MetaCyc:PWY-7815|MetaCyc:PWY-7816|MetaCyc:PWY-7817|MetaCyc:PWY-7818|MetaCyc:PWY-7826|MetaCyc:PWY-7887|MetaCyc:PWY-7930|MetaCyc:PWY-7931|MetaCyc:PWY-7977|MetaCyc:PWY-8012|MetaCyc:PWY-8031|MetaCyc:PWY-8035|MetaCyc:PWY-8036|MetaCyc:PWY-8040|MetaCyc:PWY-8042|MetaCyc:PWY-8047|MetaCyc:PWY-8058|MetaCyc:PWY-8075|MetaCyc:PWY-8076|MetaCyc:PWY-8077|MetaCyc:PWY-8080|MetaCyc:PWY-8083|MetaCyc:PWY-8095|MetaCyc:PWY-8096|MetaCyc:PWY-8100|MetaCyc:PWY-8103|MetaCyc:PWY-8104|MetaCyc:PWY-8122|MetaCyc:PWY-8172|MetaCyc:PWY-8179|MetaCyc:PWY-8184|MetaCyc:PWY-8210|MetaCyc:PWY-8212|MetaCyc:PWY-8238|MetaCyc:PWY-8257|MetaCyc:PWY-8326|MetaCyc:PWY-8327|MetaCyc:PWY-8337|MetaCyc:PWY-8339|MetaCyc:PWY-8358|MetaCyc:PWY-8360|MetaCyc:PWY-8361|MetaCyc:PWY-8364|MetaCyc:PWY-8367|MetaCyc:PWY-8368|MetaCyc:PWY-8379|MetaCyc:PWY-8380|MetaCyc:PWY-8381|MetaCyc:PWY-8424|MetaCyc:PWY-8426|MetaCyc:PWY-8437|MetaCyc:PWY-8438|MetaCyc:PWY-8463|MetaCyc:PWY-8464|MetaCyc:PWY-981|MetaCyc:PWYG-321|Reactome:R-BTA-195253|Reactome:R-BTA-5689896|Reactome:R-CEL-5689896|Reactome:R-DDI-5689896|Reactome:R-DME-195253|Reactome:R-DME-5689880|Reactome:R-DME-5689896|Reactome:R-DRE-5689896|Reactome:R-HSA-168638|Reactome:R-HSA-195253|Reactome:R-HSA-446193|Reactome:R-HSA-5357786|Reactome:R-HSA-5357905|Reactome:R-HSA-5357956|Reactome:R-HSA-5633231|Reactome:R-HSA-5689880|Reactome:R-HSA-5689896|Reactome:R-HSA-8948751|Reactome:R-HSA-936440|Reactome:R-MMU-168638|Reactome:R-MMU-195253|Reactome:R-MMU-5357786|Reactome:R-MMU-5357905|Reactome:R-MMU-5357956|Reactome:R-MMU-5689880|Reactome:R-MMU-5689896|Reactome:R-MMU-8948751|Reactome:R-MMU-936440|Reactome:R-RNO-5689880|Reactome:R-RNO-5689896|Reactome:R-SCE-5689896|Reactome:R-SPO-5689896|Reactome:R-XTR-195253|Reactome:R-XTR-5689896
576	g576.t1	5fe7dfcba2c344f182ee622237caa841	75	SMART	SM00614	bed5	2	53	1.4E-6	T	2025-10-22	-	-	-	-
577	g577.t2	ba8f7f298b59bb828df6f4382fa80fab	723	PANTHER	PTHR24347	SERINE/THREONINE-PROTEIN KINASE	420	689	1.4E-106	T	2025-10-22	-	-	-	-
578	g578.t1	badacbc3a7d3682651e03cd6c11c71f8	505	Gene3D	G3DSA:2.60.40.1700	-	5	178	1.2E-64	T	2025-10-22	IPR036556	Protein-arginine deiminase, central domain superfamily	GO:0005509(InterPro)|GO:0005737(InterPro)	MetaCyc:PWY-4921|Reactome:R-HSA-3247509|Reactome:R-HSA-6798695|Reactome:R-MMU-3247509|Reactome:R-MMU-6798695|Reactome:R-RNO-3247509|Reactome:R-RNO-6798695
579	g579.t3	2c91d6664cffb9bc2325565b5451aad1	1031	SUPERFAMILY	SSF50044	SH3-domain	975	1029	4.59E-17	T	2025-10-22	IPR036028	SH3-like domain superfamily	GO:0005515(InterPro)	MetaCyc:PWY-3602|MetaCyc:PWY-361|MetaCyc:PWY-4702|MetaCyc:PWY-4801|MetaCyc:PWY-4922|MetaCyc:PWY-5048|MetaCyc:PWY-5139|MetaCyc:PWY-5268|MetaCyc:PWY-5284|MetaCyc:PWY-5292|MetaCyc:PWY-5307|MetaCyc:PWY-5313|MetaCyc:PWY-5317|MetaCyc:PWY-5318|MetaCyc:PWY-5353|M
581	g581.t2	7bfef9d994cd4bc6e331d0168893e366	1125	PANTHER	PTHR21705	RAI16 PROTEIN-RELATED	13	1117	1.1E-256	T	2025-10-22	IPR019384	FHF complex subunit HOOK interacting protein	-	-
583	g583.t1	0fd400e278ba94d593f256f89c4c3276	360	MobiDBLite	mobidb-lite	consensus disorder prediction	81	147	-	T	2025-10-22	-	-	-	-
584	g584.t1	fe48c99fdf2d16db3c33b856960720a9	181	SUPERFAMILY	SSF48726	Immunoglobulin	27	116	8.03E-17	T	2025-10-22	IPR036179	Immunoglobulin-like domain superfamily	-	MetaCyc:PWY-1901|MetaCyc:PWY-1961|MetaCyc:PWY-1981|MetaCyc:PWY-2021|MetaCyc:PWY-2881|MetaCyc:PWY-2901|MetaCyc:PWY-2902|MetaCyc:PWY-4421|MetaCyc:PWY-4801|MetaCyc:PWY-5094|MetaCyc:PWY-5105|MetaCyc:PWY-5129|MetaCyc:PWY-5139|MetaCyc:PWY-5160|MetaCyc:PWY-5161|MetaCyc:PWY-5268|MetaCyc:PWY-5284|MetaCyc:PWY-5286|MetaCyc:PWY-5310|MetaCyc:PWY-5312|MetaCyc:PWY-5313|MetaCyc:PWY-5317|MetaCyc:PWY-5320|MetaCyc:PWY-5321|MetaCyc:PWY-5338|MetaCyc:PWY-5339|MetaCyc:PWY-5342|MetaCyc:PWY-5343|MetaCyc:PWY-5379|MetaCyc:PWY-5380|MetaCyc:PWY-5381|MetaCyc:PWY-5397|MetaCyc:PWY-5399|MetaCyc:PWY-5400|MetaCyc:PWY-5666|MetaCyc:PWY-5672|MetaCyc:PWY-5756|MetaCyc:PWY-5759|MetaCyc:PWY-5774|MetaCyc:PWY-5784|MetaCyc:PWY-5793|MetaCyc:PWY-5797|MetaCyc:PWY-5800|MetaCyc:PWY-5822|MetaCyc:PWY-5875|MetaCyc:PWY-5926|MetaCyc:PWY-5936|MetaCyc:PWY-5975|MetaCyc:PWY-6010|MetaCyc:PWY-6015|MetaCyc:PWY-6024|MetaCyc:PWY-6036|MetaCyc:PWY-6051|MetaCyc:PWY-6239|MetaCyc:PWY-6279|MetaCyc:PWY-6297|MetaCyc:PWY-6310|MetaCyc:PWY-6312|MetaCyc:PWY-6346|MetaCyc:PWY-6385|MetaCyc:PWY-6397|MetaCyc:PWY-6401|MetaCyc:PWY-641|MetaCyc:PWY-6525|MetaCyc:PWY-6546|MetaCyc:PWY-6623|MetaCyc:PWY-6624|MetaCyc:PWY-6655|MetaCyc:PWY-6657|MetaCyc:PWY-6658|MetaCyc:PWY-6722|MetaCyc:PWY-6762|MetaCyc:PWY-6763|MetaCyc:PWY-6788|MetaCyc:PWY-6802|MetaCyc:PWY-6971|MetaCyc:PWY-6972|MetaCyc:PWY-7018|MetaCyc:PWY-7037|MetaCyc:PWY-7045|MetaCyc:PWY-7055|MetaCyc:PWY-7058|MetaCyc:PWY-7071|MetaCyc:PWY-7074|MetaCyc:PWY-7100|MetaCyc:PWY-7109|MetaCyc:PWY-7129|MetaCyc:PWY-7137|MetaCyc:PWY-7139|MetaCyc:PWY-7140|MetaCyc:PWY-7143|MetaCyc:PWY-7145|MetaCyc:PWY-7150|MetaCyc:PWY-7151|MetaCyc:PWY-7157|MetaCyc:PWY-7166|MetaCyc:PWY-7171|MetaCyc:PWY-7186|MetaCyc:PWY-7191|MetaCyc:PWY-7192|MetaCyc:PWY-7212|MetaCyc:PWY-7213|MetaCyc:PWY-7252|MetaCyc:PWY-7253|MetaCyc:PWY-7352|MetaCyc:PWY-7412|MetaCyc:PWY-7449|MetaCyc:PWY-7450|MetaCyc:PWY-7458|MetaCyc:PWY-7460|MetaCyc:PWY-7463|MetaCyc:PWY-7464|MetaCyc:PWY-7468|MetaCyc:PWY-7473|MetaCyc:PWY-7475|MetaCyc:PWY-7487|MetaCyc:PWY-7491|MetaCyc:PWY-7530|MetaCyc:PWY-7569|MetaCyc:PWY-7570|MetaCyc:PWY-7623|MetaCyc:PWY-7624|MetaCyc:PWY-7633|MetaCyc:PWY-7658|MetaCyc:PWY-7661|MetaCyc:PWY-7677|MetaCyc:PWY-7697|MetaCyc:PWY-7740|MetaCyc:PWY-7743|MetaCyc:PWY-7745|MetaCyc:PWY-7818|MetaCyc:PWY-7819|MetaCyc:PWY-7820|MetaCyc:PWY-7821|MetaCyc:PWY-7824|MetaCyc:PWY-7838|MetaCyc:PWY-7859|MetaCyc:PWY-7884|MetaCyc:PWY-7885|MetaCyc:PWY-7897|MetaCyc:PWY-7921|MetaCyc:PWY-7922|MetaCyc:PWY-7940|MetaCyc:PWY-7945|MetaCyc:PWY-7946|MetaCyc:PWY-7960|MetaCyc:PWY-7981|MetaCyc:PWY-8000|MetaCyc:PWY-8039|MetaCyc:PWY-8081|MetaCyc:PWY-8119|MetaCyc:PWY-8122|MetaCyc:PWY-8133|MetaCyc:PWY-8204|MetaCyc:PWY-8205|MetaCyc:PWY-8206|MetaCyc:PWY-8207|MetaCyc:PWY-8208|MetaCyc:PWY-8209|MetaCyc:PWY-8211|MetaCyc:PWY-8212|MetaCyc:PWY-8217|MetaCyc:PWY-8218|MetaCyc:PWY-8219|MetaCyc:PWY-822|MetaCyc:PWY-8220|MetaCyc:PWY-8221|MetaCyc:PWY-8222|MetaCyc:PWY-8224|MetaCyc:PWY-8226|MetaCyc:PWY-8228|MetaCyc:PWY-8230|MetaCyc:PWY-8232|MetaCyc:PWY-8233|MetaCyc:PWY-8234|MetaCyc:PWY-8235|MetaCyc:PWY-8236|MetaCyc:PWY-8237|MetaCyc:PWY-8241|MetaCyc:PWY-8242|MetaCyc:PWY-8243|MetaCyc:PWY-8244|MetaCyc:PWY-8248|MetaCyc:PWY-8250|MetaCyc:PWY-8251|MetaCyc:PWY-8252|MetaCyc:PWY-8253|MetaCyc:PWY-8257|MetaCyc:PWY-8272|MetaCyc:PWY-83|MetaCyc:PWY-8322|MetaCyc:PWY-8323|MetaCyc:PWY-8340|MetaCyc:PWY-8365|MetaCyc:PWY-8367|MetaCyc:PWY-8371|MetaCyc:PWY-8379|MetaCyc:PWY-8408|MetaCyc:PWY-8434|MetaCyc:PWY-8447|MetaCyc:PWY-8459|MetaCyc:PWY-8460|MetaCyc:PWY-8461|Reactome:R-BTA-114608|Reactome:R-BTA-1236974|Reactome:R-BTA-1236977|Reactome:R-BTA-163125|Reactome:R-BTA-1971475|Reactome:R-BTA-198933|Reactome:R-BTA-2022870|Reactome:R-BTA-2022923|Reactome:R-BTA-2024101|Reactome:R-BTA-202424|Reactome:R-BTA-202427|Reactome:R-BTA-202430|Reactome:R-BTA-202433|Reactome:R-BTA-202733|Reactome:R-BTA-2029481|Reactome:R-BTA-2029482|Reactome:R-BTA-2029485|Reactome:R-BTA-210993|Reactome:R-BTA-216083|Reactome:R-BTA-2173791|Reactome:R-BTA-2424491|Reactome:R-BTA-3000178|Reactome:R-BTA-381426|Reactome:R-BTA-388844|Reactome:R-BTA-389948|Reactome:R-BTA-420029|Reactome:R-BTA-445355|Reactome:R-BTA-5576892|Reactome:R-BTA-5627123|Reactome:R-BTA-5673001|Reactome:R-BTA-5690714|Reactome:R-BTA-6798695|Reactome:R-BTA-77387|Reactome:R-BTA-8849932|Reactome:R-BTA-8856825|Reactome:R-BTA-8856828|Reactome:R-BTA-8957275|Reactome:R-BTA-983170|Reactome:R-BTA-983695|Reactome:R-CEL-114608|Reactome:R-CEL-1257604|Reactome:R-CEL-1307965|Reactome:R-CEL-1474228|Reactome:R-CEL-177929|Reactome:R-CEL-190322|Reactome:R-CEL-190370|Reactome:R-CEL-190371|Reactome:R-CEL-190372|Reactome:R-CEL-190373|Reactome:R-CEL-190374|Reactome:R-CEL-190375|Reactome:R-CEL-190377|Reactome:R-CEL-1971475|Reactome:R-CEL-2022928|Reactome:R-CEL-2024096|Reactome:R-CEL-209968|Reactome:R-CEL-210991|Reactome:R-CEL-216083|Reactome:R-CEL-3000157|Reactome:R-CEL-3000171|Reactome:R-CEL-3000178|Reactome:R-CEL-373752|Reactome:R-CEL-373753|Reactome:R-CEL-373756|Reactome:R-CEL-375165|Reactome:R-CEL-376176|Reactome:R-CEL-388844|Reactome:R-CEL-399954|Reactome:R-CEL-399955|Reactome:R-CEL-399956|Reactome:R-CEL-416550|Reactome:R-CEL-416572|Reactome:R-CEL-416700|Reactome:R-CEL-418885|Reactome:R-CEL-418889|Reactome:R-CEL-433692|Reactome:R-CEL-445144|Reactome:R-CEL-5140745|Reactome:R-CEL-5654219|Reactome:R-CEL-5654228|Reactome:R-CEL-5654688|Reactome:R-CEL-5654689|Reactome:R-CEL-5654693|Reactome:R-CEL-5654699|Reactome:R-CEL-5654704|Reactome:R-CEL-5654712|Reactome:R-CEL-5654719|Reactome:R-CEL-5654720|Reactome:R-CEL-5654726|Reactome:R-CEL-5654733|Reactome:R-CEL-5673001|Reactome:R-CEL-6798695|Reactome:R-CEL-6807004|Reactome:R-CEL-6811558|Reactome:R-CEL-8849932|Reactome:R-CEL-8941413|Reactome:R-CEL-9749641|Reactome:R-CFA-1257604|Reactome:R-CFA-1433557|Reactome:R-CFA-1433559|Reactome:R-CFA-163125|Reactome:R-CFA-198933|Reactome:R-CFA-202424|Reactome:R-CFA-202427|Reactome:R-CFA-202430|Reactome:R-CFA-202433|Reactome:R-CFA-2029481|Reactome:R-CFA-2029482|Reactome:R-CFA-2029485|Reactome:R-CFA-389948|Reactome:R-CFA-449836|Reactome:R-CFA-5673001|Reactome:R-CFA-5690714|Reactome:R-CFA-6788467|Reactome:R-CFA-6798695|Reactome:R-CFA-6811558|Reactome:R-CFA-8856825|Reactome:R-CFA-8856828|Reactome:R-CFA-983170|Reactome:R-CFA-983695|Reactome:R-CFA-9856649|Reactome:R-DME-109704|Reactome:R-DME-114608|Reactome:R-DME-1227986|Reactome:R-DME-1236394|Reactome:R-DME-1250196|Reactome:R-DME-1250342|Reactome:R-DME-1250347|Reactome:R-DME-1257604|Reactome:R-DME-1307965|Reactome:R-DME-1358803|Reactome:R-DME-1474228|Reactome:R-DME-190322|Reactome:R-DME-190370|Reactome:R-DME-190371|Reactome:R-DME-190372|Reactome:R-DME-190373|Reactome:R-DME-190374|Reactome:R-DME-190375|Reactome:R-DME-190377|Reactome:R-DME-1963640|Reactome:R-DME-1963642|Reactome:R-DME-1971475|Reactome:R-DME-2022928|Reactome:R-DME-2024096|Reactome:R-DME-202733|Reactome:R-DME-209338|Reactome:R-DME-209968|Reactome:R-DME-216083|Reactome:R-DME-3000171|Reactome:R-DME-3000178|Reactome:R-DME-373080|Reactome:R-DME-373752|Reactome:R-DME-373753|Reactome:R-DME-375165|Reactome:R-DME-376172|Reactome:R-DME-376176|Reactome:R-DME-388844|Reactome:R-DME-399954|Reactome:R-DME-399955|Reactome:R-DME-399956|Reactome:R-DME-416572|Reactome:R-DME-416700|Reactome:R-DME-418990|Reactome:R-DME-420597|Reactome:R-DME-525793|Reactome:R-DME-5632681|Reactome:R-DME-5654219|Reactome:R-DME-5654221|Reactome:R-DME-5654227|Reactome:R-DME-5654228|Reactome:R-DME-5654687|Reactome:R-DME-5654688|Reactome:R-DME-5654689|Reactome:R-DME-5654693|Reactome:R-DME-5654695|Reactome:R-DME-5654699|Reactome:R-DME-5654700|Reactome:R-DME-5654704|Reactome:R-DME-5654706|Reactome:R-DME-5654710|Reactome:R-DME-5654712|Reactome:R-DME-5654719|Reactome:R-DME-5654720|Reactome:R-DME-5654726|Reactome:R-DME-5654727|Reactome:R-DME-5654732|Reactome:R-DME-5654733|Reactome:R-DME-5673001|Reactome:R-DME-6785631|Reactome:R-DME-6798695|Reactome:R-DME-6807878|Reactome:R-DME-6811558|Reactome:R-DME-77387|Reactome:R-DME-8849932|Reactome:R-DME-8863795|Reactome:R-DME-8941413|Reactome:R-DRE-1236974|Reactome:R-DRE-1236977|Reactome:R-DRE-1257604|Reactome:R-DRE-1433557|Reactome:R-DRE-1433559|Reactome:R-DRE-186763|Reactome:R-DRE-186797|Reactome:R-DRE-190322|Reactome:R-DRE-190370|Reactome:R-DRE-190371|Reactome:R-DRE-190372|Reactome:R-DRE-190373|Reactome:R-DRE-190374|Reactome:R-DRE-190375|Reactome:R-DRE-190377|Reactome:R-DRE-193634|Reactome:R-DRE-193648|Reactome:R-DRE-194306|Reactome:R-DRE-195399|Reactome:R-DRE-198933|Reactome:R-DRE-202733|Reactome:R-DRE-210993|Reactome:R-DRE-2132295|Reactome:R-DRE-216083|Reactome:R-DRE-388844|Reactome:R-DRE-399954|Reactome:R-DRE-399956|Reactome:R-DRE-416476|Reactome:R-DRE-416482|Reactome:R-DRE-418885|Reactome:R-DRE-418990|Reactome:R-DRE-420597|Reactome:R-DRE-4420097|Reactome:R-DRE-449836|Reactome:R-DRE-5218921|Reactome:R-DRE-5654219|Reactome:R-DRE-5654221|Reactome:R-DRE-5654227|Reactome:R-DRE-5654228|Reactome:R-DRE-5654687|Reactome:R-DRE-5654688|Reactome:R-DRE-5654689|Reactome:R-DRE-5654693|Reactome:R-DRE-5654699|Reactome:R-DRE-5654700|Reactome:R-DRE-5654704|Reactome:R-DRE-5654706|Reactome:R-DRE-5654712|Reactome:R-DRE-5654726|Reactome:R-DRE-5673001|Reactome:R-DRE-6798695|Reactome:R-DRE-6811558|Reactome:R-DRE-8849932|Reactome:R-DRE-8980692|Reactome:R-DRE-9007892|Reactome:R-DRE-9013148|Reactome:R-DRE-9013149|Reactome:R-DRE-9013404|Reactome:R-DRE-9013408|Reactome:R-DRE-9013423|Reactome:R-DRE-983170|Reactome:R-DRE-9856649|Reactome:R-GGA-109704|Reactome:R-GGA-1236974|Reactome:R-GGA-1236977|Reactome:R-GGA-1257604|Reactome:R-GGA-1433557|Reactome:R-GGA-1433559|Reactome:R-GGA-1474228|Reactome:R-GGA-163125|Reactome:R-GGA-190370|Reactome:R-GGA-190371|Reactome:R-GGA-190372|Reactome:R-GGA-190373|Reactome:R-GGA-190374|Reactome:R-GGA-190375|Reactome:R-GGA-190377|Reactome:R-GGA-198933|Reactome:R-GGA-210991|Reactome:R-GGA-2132263|Reactome:R-GGA-2132286|Reactome:R-GGA-216083|Reactome:R-GGA-2424491|Reactome:R-GGA-3000178|Reactome:R-GGA-373920|Reactome:R-GGA-381426|Reactome:R-GGA-388844|Reactome:R-GGA-433692|Reactome:R-GGA-5654219|Reactome:R-GGA-5654221|Reactome:R-GGA-5654227|Reactome:R-GGA-5654687|Reactome:R-GGA-5654688|Reactome:R-GGA-5654689|Reactome:R-GGA-5654693|Reactome:R-GGA-5654695|Reactome:R-GGA-5654699|Reactome:R-GGA-5654700|Reactome:R-GGA-5654704|Reactome:R-GGA-5654706|Reactome:R-GGA-5654710|Reactome:R-GGA-5654726|Reactome:R-GGA-5654727|Reactome:R-GGA-5654732|Reactome:R-GGA-5658623|Reactome:R-GGA-5673001|Reactome:R-GGA-6798695|Reactome:R-GGA-6811558|Reactome:R-GGA-8957275|Reactome:R-GGA-9026527|Reactome:R-GGA-9028731|Reactome:R-GGA-9032759|Reactome:R-GGA-9034013|Reactome:R-GGA-9034793|Reactome:R-GGA-9603381|Reactome:R-GGA-9749641|Reactome:R-GGA-983170|Reactome:R-GGA-9856649|Reactome:R-HSA-1059683|Reactome:R-HSA-109704|Reactome:R-HSA-110056|Reactome:R-HSA-112411|Reactome:R-HSA-114604|Reactome:R-HSA-114608|Reactome:R-HSA-1169091|Reactome:R-HSA-1227986|Reactome:R-HSA-1236394|Reactome:R-HSA-1236974|Reactome:R-HSA-1236977|Reactome:R-HSA-1236978|Reactome:R-HSA-1250196|Reactome:R-HSA-1250342|Reactome:R-HSA-1250347|Reactome:R-HSA-1251985|Reactome:R-HSA-1257604|Reactome:R-HSA-1300645|Reactome:R-HSA-1306955|Reactome:R-HSA-1307965|Reactome:R-HSA-1358803|Reactome:R-HSA-1433557|Reactome:R-HSA-1433559|Reactome:R-HSA-1462054|Reactome:R-HSA-1474228|Reactome:R-HSA-1566977|Reactome:R-HSA-163125|Reactome:R-HSA-164939|Reactome:R-HSA-164940|Reactome:R-HSA-166058|Reactome:R-HSA-166663|Reactome:R-HSA-167021|Reactome:R-HSA-167044|Reactome:R-HSA-167590|Reactome:R-HSA-170968|Reactome:R-HSA-170984|Reactome:R-HSA-173107|Reactome:R-HSA-173623|Reactome:R-HSA-177504|Reactome:R-HSA-177929|Reactome:R-HSA-180534|Reactome:R-HSA-182218|Reactome:R-HSA-182971|Reactome:R-HSA-1839120|Reactome:R-HSA-1839122|Reactome:R-HSA-1839128|Reactome:R-HSA-1839130|Reactome:R-HSA-186763|Reactome:R-HSA-186797|Reactome:R-HSA-187024|Reactome:R-HSA-187042|Reactome:R-HSA-187706|Reactome:R-HSA-190322|Reactome:R-HSA-190370|Reactome:R-HSA-190371|Reactome:R-HSA-190372|Reactome:R-HSA-190373|Reactome:R-HSA-190374|Reactome:R-HSA-190375|Reactome:R-HSA-190377|Reactome:R-HSA-193634|Reactome:R-HSA-193648|Reactome:R-HSA-194306|Reactome:R-HSA-195399|Reactome:R-HSA-1963640|Reactome:R-HSA-1963642|Reactome:R-HSA-1971475|Reactome:R-HSA-198203|Reactome:R-HSA-198745|Reactome:R-HSA-198933|Reactome:R-HSA-2022854|Reactome:R-HSA-2022857|Reactome:R-HSA-2022870|Reactome:R-HSA-2022923|Reactome:R-HSA-2022928|Reactome:R-HSA-2023837|Reactome:R-HSA-2024096|Reactome:R-HSA-2024101|Reactome:R-HSA-202424|Reactome:R-HSA-202427|Reactome:R-HSA-202430|Reactome:R-HSA-202433|Reactome:R-HSA-202733|Reactome:R-HSA-2029481|Reactome:R-HSA-2029482|Reactome:R-HSA-2029485|Reactome:R-HSA-2033515|Reactome:R-HSA-2033519|Reactome:R-HSA-210990|Reactome:R-HSA-210991|Reactome:R-HSA-210993|Reactome:R-HSA-2122948|Reactome:R-HSA-2129379|Reactome:R-HSA-2132295|Reactome:R-HSA-216083|Reactome:R-HSA-2168880|Reactome:R-HSA-2172127|Reactome:R-HSA-2173791|Reactome:R-HSA-2219530|Reactome:R-HSA-2243919|Reactome:R-HSA-2404192|Reactome:R-HSA-2424491|Reactome:R-HSA-2454202|Reactome:R-HSA-2559582|Reactome:R-HSA-2730905|Reactome:R-HSA-2871796|Reactome:R-HSA-2871809|Reactome:R-HSA-2871837|Reactome:R-HSA-2979096|Reactome:R-HSA-3000157|Reactome:R-HSA-3000171|Reactome:R-HSA-3000178|Reactome:R-HSA-3560783|Reactome:R-HSA-3560801|Reactome:R-HSA-3595172|Reactome:R-HSA-3595174|Reactome:R-HSA-3595177|Reactome:R-HSA-3656225|Reactome:R-HSA-3656237|Reactome:R-HSA-3656243|Reactome:R-HSA-3656244|Reactome:R-HSA-3656253|Reactome:R-HSA-373752|Reactome:R-HSA-373753|Reactome:R-HSA-373756|Reactome:R-HSA-373760|Reactome:R-HSA-375165|Reactome:R-HSA-376172|Reactome:R-HSA-376176|Reactome:R-HSA-381426|Reactome:R-HSA-388841|Reactome:R-HSA-388844|Reactome:R-HSA-389356|Reactome:R-HSA-389357|Reactome:R-HSA-389359|Reactome:R-HSA-389513|Reactome:R-HSA-389948|Reactome:R-HSA-390522|Reactome:R-HSA-391160|Reactome:R-HSA-399954|Reactome:R-HSA-399955|Reactome:R-HSA-399956|Reactome:R-HSA-4086400|Reactome:R-HSA-416476|Reactome:R-HSA-416482|Reactome:R-HSA-416550|Reactome:R-HSA-416572|Reactome:R-HSA-416700|Reactome:R-HSA-418885|Reactome:R-HSA-418886|Reactome:R-HSA-418889|Reactome:R-HSA-418890|Reactome:R-HSA-418990|Reactome:R-HSA-419037|Reactome:R-HSA-420029|Reactome:R-HSA-420597|Reactome:R-HSA-428540|Reactome:R-HSA-428542|Reactome:R-HSA-428543|Reactome:R-HSA-428890|Reactome:R-HSA-432142|Reactome:R-HSA-433692|Reactome:R-HSA-437239|Reactome:R-HSA-4420097|Reactome:R-HSA-4420332|Reactome:R-HSA-445095|Reactome:R-HSA-445144|Reactome:R-HSA-445355|Reactome:R-HSA-445989|Reactome:R-HSA-447038|Reactome:R-HSA-447041|Reactome:R-HSA-447043|Reactome:R-HSA-449836|Reactome:R-HSA-451927|Reactome:R-HSA-5083635|Reactome:R-HSA-5140745|Reactome:R-HSA-5173214|Reactome:R-HSA-5218921|Reactome:R-HSA-5223345|Reactome:R-HSA-525793|Reactome:R-HSA-5576892|Reactome:R-HSA-5607764|Reactome:R-HSA-5619070|Reactome:R-HSA-5621575|Reactome:R-HSA-5627123|Reactome:R-HSA-5632681|Reactome:R-HSA-5635838|Reactome:R-HSA-5654219|Reactome:R-HSA-5654221|Reactome:R-HSA-5654227|Reactome:R-HSA-5654228|Reactome:R-HSA-5654687|Reactome:R-HSA-5654688|Reactome:R-HSA-5654689|Reactome:R-HSA-5654693|Reactome:R-HSA-5654695|Reactome:R-HSA-5654699|Reactome:R-HSA-5654700|Reactome:R-HSA-5654704|Reactome:R-HSA-5654706|Reactome:R-HSA-5654710|Reactome:R-HSA-5654712|Reactome:R-HSA-5654719|Reactome:R-HSA-5654720|Reactome:R-HSA-5654726|Reactome:R-HSA-5654727|Reactome:R-HSA-5654732|Reactome:R-HSA-5654733|Reactome:R-HSA-5655253|Reactome:R-HSA-5655291|Reactome:R-HSA-5655302|Reactome:R-HSA-5655332|Reactome:R-HSA-5658623|Reactome:R-HSA-5660668|Reactome:R-HSA-5673001|Reactome:R-HSA-5683826|Reactome:R-HSA-5690714|Reactome:R-HSA-6783783|Reactome:R-HSA-6785631|Reactome:R-HSA-6785807|Reactome:R-HSA-6788467|Reactome:R-HSA-6798695|Reactome:R-HSA-6807004|Reactome:R-HSA-6811558|Reactome:R-HSA-75892|Reactome:R-HSA-77387|Reactome:R-HSA-877300|Reactome:R-HSA-879415|Reactome:R-HSA-8847993|Reactome:R-HSA-8849932|Reactome:R-HSA-8851680|Reactome:R-HSA-8851708|Reactome:R-HSA-8853333|Reactome:R-HSA-8853334|Reactome:R-HSA-8853336|Reactome:R-HSA-8853884|Reactome:R-HSA-8856825|Reactome:R-HSA-8856828|Reactome:R-HSA-8863795|Reactome:R-HSA-8866654|Reactome:R-HSA-8866910|Reactome:R-HSA-8877330|Reactome:R-HSA-8951664|Reactome:R-HSA-8957275|Reactome:R-HSA-8964038|Reactome:R-HSA-8964046|Reactome:R-HSA-8980692|Reactome:R-HSA-8985586|Reactome:R-HSA-8985801|Reactome:R-HSA-9007892|Reactome:R-HSA-9008059|Reactome:R-HSA-9010553|Reactome:R-HSA-9010642|Reactome:R-HSA-9012546|Reactome:R-HSA-9013026|Reactome:R-HSA-9013106|Reactome:R-HSA-9013148|Reactome:R-HSA-9013149|Reactome:R-HSA-9013404|Reactome:R-HSA-9013405|Reactome:R-HSA-9013406|Reactome:R-HSA-9013408|Reactome:R-HSA-9013409|Reactome:R-HSA-9013423|Reactome:R-HSA-9013508|Reactome:R-HSA-9013695|Reactome:R-HSA-9014826|Reactome:R-HSA-9014843|Reactome:R-HSA-9020591|Reactome:R-HSA-9020702|Reactome:R-HSA-9020933|Reactome:R-HSA-9020956|Reactome:R-HSA-9024909|Reactome:R-HSA-9025046|Reactome:R-HSA-9026357|Reactome:R-HSA-9026519|Reactome:R-HSA-9026527|Reactome:R-HSA-9028335|Reactome:R-HSA-9028731|Reactome:R-HSA-9032500|Reactome:R-HSA-9032759|Reactome:R-HSA-9032845|Reactome:R-HSA-9034013|Reactome:R-HSA-9034015|Reactome:R-HSA-9034793|Reactome:R-HSA-9034864|Reactome:R-HSA-9035034|Reactome:R-HSA-909733|Reactome:R-HSA-917977|Reactome:R-HSA-933542|Reactome:R-HSA-9603381|Reactome:R-HSA-9603505|Reactome:R-HSA-9607240|Reactome:R-HSA-9609690|Reactome:R-HSA-9610379|Reactome:R-HSA-9616222|Reactome:R-HSA-9619665|Reactome:R-HSA-9620244|Reactome:R-HSA-9637628|Reactome:R-HSA-9645135|Reactome:R-HSA-9664323|Reactome:R-HSA-9664422|Reactome:R-HSA-9664565|Reactome:R-HSA-9665686|Reactome:R-HSA-9669914|Reactome:R-HSA-9669917|Reactome:R-HSA-9669921|Reactome:R-HSA-9669924|Reactome:R-HSA-9669926|Reactome:R-HSA-9669929|Reactome:R-HSA-9669933|Reactome:R-HSA-9669934|Reactome:R-HSA-9669935|Reactome:R-HSA-9669936|Reactome:R-HSA-9670439|Reactome:R-HSA-9673767|Reactome:R-HSA-9673768|Reactome:R-HSA-9673770|Reactome:R-HSA-9674396|Reactome:R-HSA-9674401|Reactome:R-HSA-9674403|Reactome:R-HSA-9674404|Reactome:R-HSA-9674428|Reactome:R-HSA-9674555|Reactome:R-HSA-9679191|Reactome:R-HSA-9680187|Reactome:R-HSA-9680350|Reactome:R-HSA-9694614|Reactome:R-HSA-9701898|Reactome:R-HSA-9702509|Reactome:R-HSA-9702518|Reactome:R-HSA-9702569|Reactome:R-HSA-9702577|Reactome:R-HSA-9702581|Reactome:R-HSA-9702590|Reactome:R-HSA-9702596|Reactome:R-HSA-9702600|Reactome:R-HSA-9702605|Reactome:R-HSA-9702614|Reactome:R-HSA-9702620|Reactome:R-HSA-9702624|Reactome:R-HSA-9702632|Reactome:R-HSA-9702636|Reactome:R-HSA-9702998|Reactome:R-HSA-9703009|Reactome:R-HSA-9703648|Reactome:R-HSA-9705462|Reactome:R-HSA-9705671|Reactome:R-HSA-9706369|Reactome:R-HSA-9706374|Reactome:R-HSA-9706377|Reactome:R-HSA-9717207|Reactome:R-HSA-9725554|Reactome:R-HSA-9749641|Reactome:R-HSA-975634|Reactome:R-HSA-9758919|Reactome:R-HSA-977225|Reactome:R-HSA-977443|Reactome:R-HSA-977606|Reactome:R-HSA-9793380|Reactome:R-HSA-9820960|Reactome:R-HSA-9830674|Reactome:R-HSA-983170|Reactome:R-HSA-9833110|Reactome:R-HSA-983695|Reactome:R-HSA-9854909|Reactome:R-HSA-9856530|Reactome:R-HSA-9856649|Reactome:R-MMU-1059683|Reactome:R-MMU-109704|Reactome:R-MMU-110056|Reactome:R-MMU-112411|Reactome:R-MMU-114604|Reactome:R-MMU-114608|Reactome:R-MMU-1169091|Reactome:R-MMU-1227986|Reactome:R-MMU-1236394|Reactome:R-MMU-1236974|Reactome:R-MMU-1236977|Reactome:R-MMU-1236978|Reactome:R-MMU-1250196|Reactome:R-MMU-1250342|Reactome:R-MMU-1250347|Reactome:R-MMU-1257604|Reactome:R-MMU-1300645|Reactome:R-MMU-1306955|Reactome:R-MMU-1307965|Reactome:R-MMU-1358803|Reactome:R-MMU-1433557|Reactome:R-MMU-1433559|Reactome:R-MMU-1462054|Reactome:R-MMU-1474228|Reactome:R-MMU-1566977|Reactome:R-MMU-163125|Reactome:R-MMU-166663|Reactome:R-MMU-170968|Reactome:R-MMU-170984|Reactome:R-MMU-173623|Reactome:R-MMU-177504|Reactome:R-MMU-177929|Reactome:R-MMU-182971|Reactome:R-MMU-186763|Reactome:R-MMU-186797|Reactome:R-MMU-187042|Reactome:R-MMU-190322|Reactome:R-MMU-190370|Reactome:R-MMU-190371|Reactome:R-MMU-190372|Reactome:R-MMU-190373|Reactome:R-MMU-190374|Reactome:R-MMU-190375|Reactome:R-MMU-190377|Reactome:R-MMU-193634|Reactome:R-MMU-193648|Reactome:R-MMU-194306|Reactome:R-MMU-195399|Reactome:R-MMU-1963640|Reactome:R-MMU-1963642|Reactome:R-MMU-1971475|Reactome:R-MMU-198203|Reactome:R-MMU-198933|Reactome:R-MMU-2022854|Reactome:R-MMU-2022857|Reactome:R-MMU-2022870|Reactome:R-MMU-2022923|Reactome:R-MMU-2024101|Reactome:R-MMU-202424|Reactome:R-MMU-202427|Reactome:R-MMU-202430|Reactome:R-MMU-202433|Reactome:R-MMU-202733|Reactome:R-MMU-2029481|Reactome:R-MMU-2029482|Reactome:R-MMU-2029485|Reactome:R-MMU-210990|Reactome:R-MMU-210991|Reactome:R-MMU-210993|Reactome:R-MMU-2132295|Reactome:R-MMU-216083|Reactome:R-MMU-2168880|Reactome:R-MMU-2172127|Reactome:R-MMU-2173791|Reactome:R-MMU-2243919|Reactome:R-MMU-2404192|Reactome:R-MMU-2424491|Reactome:R-MMU-2454202|Reactome:R-MMU-2730905|Reactome:R-MMU-2871796|Reactome:R-MMU-2871809|Reactome:R-MMU-2871837|Reactome:R-MMU-3000178|Reactome:R-MMU-373752|Reactome:R-MMU-373753|Reactome:R-MMU-373756|Reactome:R-MMU-373760|Reactome:R-MMU-375165|Reactome:R-MMU-376172|Reactome:R-MMU-376176|Reactome:R-MMU-381426|Reactome:R-MMU-388841|Reactome:R-MMU-388844|Reactome:R-MMU-389356|Reactome:R-MMU-389357|Reactome:R-MMU-389359|Reactome:R-MMU-389513|Reactome:R-MMU-389948|Reactome:R-MMU-390522|Reactome:R-MMU-391160|Reactome:R-MMU-3928662|Reactome:R-MMU-399954|Reactome:R-MMU-399955|Reactome:R-MMU-399956|Reactome:R-MMU-416476|Reactome:R-MMU-416482|Reactome:R-MMU-416550|Reactome:R-MMU-416572|Reactome:R-MMU-416700|Reactome:R-MMU-418885|Reactome:R-MMU-418889|Reactome:R-MMU-418990|Reactome:R-MMU-419037|Reactome:R-MMU-420029|Reactome:R-MMU-420597|Reactome:R-MMU-428890|Reactome:R-MMU-432142|Reactome:R-MMU-433692|Reactome:R-MMU-437239|Reactome:R-MMU-4420097|Reactome:R-MMU-445095|Reactome:R-MMU-445144|Reactome:R-MMU-445355|Reactome:R-MMU-445989|Reactome:R-MMU-447043|Reactome:R-MMU-449836|Reactome:R-MMU-5140745|Reactome:R-MMU-5173214|Reactome:R-MMU-5218921|Reactome:R-MMU-5223345|Reactome:R-MMU-525793|Reactome:R-MMU-5607764|Reactome:R-MMU-5621575|Reactome:R-MMU-5627123|Reactome:R-MMU-5632681|Reactome:R-MMU-5635838|Reactome:R-MMU-5654219|Reactome:R-MMU-5654221|Reactome:R-MMU-5654227|Reactome:R-MMU-5654228|Reactome:R-MMU-5654687|Reactome:R-MMU-5654688|Reactome:R-MMU-5654689|Reactome:R-MMU-5654693|Reactome:R-MMU-5654695|Reactome:R-MMU-5654699|Reactome:R-MMU-5654700|Reactome:R-MMU-5654704|Reactome:R-MMU-5654706|Reactome:R-MMU-5654710|Reactome:R-MMU-5654712|Reactome:R-MMU-5654719|Reactome:R-MMU-5654720|Reactome:R-MMU-5654726|Reactome:R-MMU-5654727|Reactome:R-MMU-5654732|Reactome:R-MMU-5654733|Reactome:R-MMU-5658623|Reactome:R-MMU-5660668|Reactome:R-MMU-5673001|Reactome:R-MMU-5683826|Reactome:R-MMU-5687128|Reactome:R-MMU-5690714|Reactome:R-MMU-6785631|Reactome:R-MMU-6788467|Reactome:R-MMU-6798695|Reactome:R-MMU-6807004|Reactome:R-MMU-6811558|Reactome:R-MMU-75892|Reactome:R-MMU-77387|Reactome:R-MMU-879415|Reactome:R-MMU-8847993|Reactome:R-MMU-8849932|Reactome:R-MMU-8851680|Reactome:R-MMU-8856825|Reactome:R-MMU-8856828|Reactome:R-MMU-8863795|Reactome:R-MMU-8957275|Reactome:R-MMU-8980692|Reactome:R-MMU-8985586|Reactome:R-MMU-9007892|Reactome:R-MMU-9010553|Reactome:R-MMU-9012546|Reactome:R-MMU-9013026|Reactome:R-MMU-9013106|Reactome:R-MMU-9013148|Reactome:R-MMU-9013149|Reactome:R-MMU-9013404|Reactome:R-MMU-9013405|Reactome:R-MMU-9013406|Reactome:R-MMU-9013408|Reactome:R-MMU-9013409|Reactome:R-MMU-9013423|Reactome:R-MMU-9014826|Reactome:R-MMU-9014843|Reactome:R-MMU-9020591|Reactome:R-MMU-9020702|Reactome:R-MMU-9020933|Reactome:R-MMU-9020956|Reactome:R-MMU-9026527|Reactome:R-MMU-9028731|Reactome:R-MMU-9032759|Reactome:R-MMU-9034013|Reactome:R-MMU-9034793|Reactome:R-MMU-9035034|Reactome:R-MMU-917977|Reactome:R-MMU-933542|Reactome:R-MMU-9603381|Reactome:R-MMU-9607240|Reactome:R-MMU-9706369|Reactome:R-MMU-9706374|Reactome:R-MMU-9749641|Reactome:R-MMU-977606|Reactome:R-MMU-983170|Reactome:R-MMU-983695|Reactome:R-MMU-9856649|Reactome:R-RNO-1059683|Reactome:R-RNO-109704|Reactome:R-RNO-110056|Reactome:R-RNO-112411|Reactome:R-RNO-114608|Reactome:R-RNO-1227986|Reactome:R-RNO-1236394|Reactome:R-RNO-1236974|Reactome:R-RNO-1236977|Reactome:R-RNO-1250196|Reactome:R-RNO-1250342|Reactome:R-RNO-1250347|Reactome:R-RNO-1257604|Reactome:R-RNO-1300645|Reactome:R-RNO-1306955|Reactome:R-RNO-1307965|Reactome:R-RNO-1358803|Reactome:R-RNO-1462054|Reactome:R-RNO-1474228|Reactome:R-RNO-1566977|Reactome:R-RNO-163125|Reactome:R-RNO-166663|Reactome:R-RNO-170968|Reactome:R-RNO-170984|Reactome:R-RNO-173623|Reactome:R-RNO-177504|Reactome:R-RNO-186763|Reactome:R-RNO-186797|Reactome:R-RNO-187042|Reactome:R-RNO-190322|Reactome:R-RNO-190370|Reactome:R-RNO-190373|Reactome:R-RNO-190374|Reactome:R-RNO-193634|Reactome:R-RNO-193648|Reactome:R-RNO-194306|Reactome:R-RNO-195399|Reactome:R-RNO-1963640|Reactome:R-RNO-1963642|Reactome:R-RNO-1971475|Reactome:R-RNO-198203|Reactome:R-RNO-198933|Reactome:R-RNO-2022854|Reactome:R-RNO-2022857|Reactome:R-RNO-2022870|Reactome:R-RNO-2022923|Reactome:R-RNO-2024101|Reactome:R-RNO-202424|Reactome:R-RNO-202427|Reactome:R-RNO-202430|Reactome:R-RNO-202433|Reactome:R-RNO-202733|Reactome:R-RNO-2029481|Reactome:R-RNO-2029482|Reactome:R-RNO-2029485|Reactome:R-RNO-210990|Reactome:R-RNO-210991|Reactome:R-RNO-2132295|Reactome:R-RNO-216083|Reactome:R-RNO-2172127|Reactome:R-RNO-2173791|Reactome:R-RNO-2424491|Reactome:R-RNO-2454202|Reactome:R-RNO-2730905|Reactome:R-RNO-2871796|Reactome:R-RNO-2871809|Reactome:R-RNO-2871837|Reactome:R-RNO-3000178|Reactome:R-RNO-373752|Reactome:R-RNO-373753|Reactome:R-RNO-373760|Reactome:R-RNO-375165|Reactome:R-RNO-376172|Reactome:R-RNO-381426|Reactome:R-RNO-388841|Reactome:R-RNO-388844|Reactome:R-RNO-389356|Reactome:R-RNO-389357|Reactome:R-RNO-389359|Reactome:R-RNO-389948|Reactome:R-RNO-390522|Reactome:R-RNO-391160|Reactome:R-RNO-3928662|Reactome:R-RNO-399954|Reactome:R-RNO-399955|Reactome:R-RNO-399956|Reactome:R-RNO-416476|Reactome:R-RNO-416482|Reactome:R-RNO-418885|Reactome:R-RNO-418889|Reactome:R-RNO-418990|Reactome:R-RNO-419037|Reactome:R-RNO-420029|Reactome:R-RNO-420597|Reactome:R-RNO-432142|Reactome:R-RNO-433692|Reactome:R-RNO-437239|Reactome:R-RNO-4420097|Reactome:R-RNO-445095|Reactome:R-RNO-445144|Reactome:R-RNO-445989|Reactome:R-RNO-447043|Reactome:R-RNO-449836|Reactome:R-RNO-5218921|Reactome:R-RNO-5223345|Reactome:R-RNO-525793|Reactome:R-RNO-5632681|Reactome:R-RNO-5654219|Reactome:R-RNO-5654228|Reactome:R-RNO-5654687|Reactome:R-RNO-5654688|Reactome:R-RNO-5654689|Reactome:R-RNO-5654693|Reactome:R-RNO-5654712|Reactome:R-RNO-5654719|Reactome:R-RNO-5654720|Reactome:R-RNO-5654726|Reactome:R-RNO-5654733|Reactome:R-RNO-5658623|Reactome:R-RNO-5673001|Reactome:R-RNO-5683826|Reactome:R-RNO-5687128|Reactome:R-RNO-6785631|Reactome:R-RNO-6788467|Reactome:R-RNO-6798695|Reactome:R-RNO-6811558|Reactome:R-RNO-77387|Reactome:R-RNO-879415|Reactome:R-RNO-8847993|Reactome:R-RNO-8849932|Reactome:R-RNO-8851680|Reactome:R-RNO-8856825|Reactome:R-RNO-8856828|Reactome:R-RNO-8863795|Reactome:R-RNO-8951664|Reactome:R-RNO-8957275|Reactome:R-RNO-8980692|Reactome:R-RNO-9007892|Reactome:R-RNO-9013026|Reactome:R-RNO-9013148|Reactome:R-RNO-9013149|Reactome:R-RNO-9013404|Reactome:R-RNO-9013405|Reactome:R-RNO-9013408|Reactome:R-RNO-9013409|Reactome:R-RNO-9014826|Reactome:R-RNO-9014843|Reactome:R-RNO-9020702|Reactome:R-RNO-9026527|Reactome:R-RNO-9028731|Reactome:R-RNO-9032759|Reactome:R-RNO-9034013|Reactome:R-RNO-9034793|Reactome:R-RNO-9035034|Reactome:R-RNO-917977|Reactome:R-RNO-933542|Reactome:R-RNO-9603381|Reactome:R-RNO-9749641|Reactome:R-RNO-977606|Reactome:R-RNO-983170|Reactome:R-SSC-114608|Reactome:R-SSC-1236974|Reactome:R-SSC-1236977|Reactome:R-SSC-1474228|Reactome:R-SSC-166663|Reactome:R-SSC-173623|Reactome:R-SSC-198933|Reactome:R-SSC-2022854|Reactome:R-SSC-2022857|Reactome:R-SSC-202424|Reactome:R-SSC-202427|Reactome:R-SSC-202430|Reactome:R-SSC-202433|Reactome:R-SSC-202733|Reactome:R-SSC-2029481|Reactome:R-SSC-2029482|Reactome:R-SSC-2029485|Reactome:R-SSC-210990|Reactome:R-SSC-2132295|Reactome:R-SSC-216083|Reactome:R-SSC-2168880|Reactome:R-SSC-2172127|Reactome:R-SSC-2424491|Reactome:R-SSC-2454202|Reactome:R-SSC-2730905|Reactome:R-SSC-2871796|Reactome:R-SSC-2871809|Reactome:R-SSC-2871837|Reactome:R-SSC-3000178|Reactome:R-SSC-389948|Reactome:R-SSC-432142|Reactome:R-SSC-5690714|Reactome:R-SSC-6798695|Reactome:R-SSC-8856825|Reactome:R-SSC-8856828|Reactome:R-SSC-9020591|Reactome:R-SSC-9020933|Reactome:R-SSC-977606|Reactome:R-SSC-983170|Reactome:R-SSC-983695|Reactome:R-XTR-202433|Reactome:R-XTR-2243919|Reactome:R-XTR-418990
585	g585.t1	13497ac1c62b5a952e9f20b5bc308ff7	197	SUPERFAMILY	SSF48726	Immunoglobulin	23	139	3.37E-11	T	2025-10-22	IPR036179	Immunoglobulin-like domain superfamily	-	MetaCyc:PWY-1901|MetaCyc:PWY-1961|MetaCyc:PWY-1981|MetaCyc:PWY-2021|MetaCyc:PWY-2881|MetaCyc:PWY-2901|MetaCyc:PWY-2902|MetaCyc:PWY-4421|MetaCyc:PWY-4801|MetaCyc:PWY-5094|MetaCyc:PWY-5105|MetaCyc:PWY-5129|MetaCyc:PWY-5139|MetaCyc:PWY-5160|MetaCyc:PWY-5161|MetaCyc:PWY-5268|MetaCyc:PWY-5284|MetaCyc:PWY-5286|MetaCyc:PWY-5310|MetaCyc:PWY-5312|MetaCyc:PWY-5313|MetaCyc:PWY-5317|MetaCyc:PWY-5320|MetaCyc:PWY-5321|MetaCyc:PWY-5338|MetaCyc:PWY-5339|MetaCyc:PWY-5342|MetaCyc:PWY-5343|MetaCyc:PWY-5379|MetaCyc:PWY-5380|MetaCyc:PWY-5381|MetaCyc:PWY-5397|MetaCyc:PWY-5399|MetaCyc:PWY-5400|MetaCyc:PWY-5666|MetaCyc:PWY-5672|MetaCyc:PWY-5756|MetaCyc:PWY-5759|MetaCyc:PWY-5774|MetaCyc:PWY-5784|MetaCyc:PWY-5793|MetaCyc:PWY-5797|MetaCyc:PWY-5800|MetaCyc:PWY-5822|MetaCyc:PWY-5875|MetaCyc:PWY-5926|MetaCyc:PWY-5936|MetaCyc:PWY-5975|MetaCyc:PWY-6010|MetaCyc:PWY-6015|MetaCyc:PWY-6024|MetaCyc:PWY-6036|MetaCyc:PWY-6051|MetaCyc:PWY-6239|MetaCyc:PWY-6279|MetaCyc:PWY-6297|MetaCyc:PWY-6310|MetaCyc:PWY-6312|MetaCyc:PWY-6346|MetaCyc:PWY-6385|MetaCyc:PWY-6397|MetaCyc:PWY-6401|MetaCyc:PWY-641|MetaCyc:PWY-6525|MetaCyc:PWY-6546|MetaCyc:PWY-6623|MetaCyc:PWY-6624|MetaCyc:PWY-6655|MetaCyc:PWY-6657|MetaCyc:PWY-6658|MetaCyc:PWY-6722|MetaCyc:PWY-6762|MetaCyc:PWY-6763|MetaCyc:PWY-6788|MetaCyc:PWY-6802|MetaCyc:PWY-6971|MetaCyc:PWY-6972|MetaCyc:PWY-7018|MetaCyc:PWY-7037|MetaCyc:PWY-7045|MetaCyc:PWY-7055|MetaCyc:PWY-7058|MetaCyc:PWY-7071|MetaCyc:PWY-7074|MetaCyc:PWY-7100|MetaCyc:PWY-7109|MetaCyc:PWY-7129|MetaCyc:PWY-7137|MetaCyc:PWY-7139|MetaCyc:PWY-7140|MetaCyc:PWY-7143|MetaCyc:PWY-7145|MetaCyc:PWY-7150|MetaCyc:PWY-7151|MetaCyc:PWY-7157|MetaCyc:PWY-7166|MetaCyc:PWY-7171|MetaCyc:PWY-7186|MetaCyc:PWY-7191|MetaCyc:PWY-7192|MetaCyc:PWY-7212|MetaCyc:PWY-7213|MetaCyc:PWY-7252|MetaCyc:PWY-7253|MetaCyc:PWY-7352|MetaCyc:PWY-7412|MetaCyc:PWY-7449|MetaCyc:PWY-7450|MetaCyc:PWY-7458|MetaCyc:PWY-7460|MetaCyc:PWY-7463|MetaCyc:PWY-7464|MetaCyc:PWY-7468|MetaCyc:PWY-7473|MetaCyc:PWY-7475|MetaCyc:PWY-7487|MetaCyc:PWY-7491|MetaCyc:PWY-7530|MetaCyc:PWY-7569|MetaCyc:PWY-7570|MetaCyc:PWY-7623|MetaCyc:PWY-7624|MetaCyc:PWY-7633|MetaCyc:PWY-7658|MetaCyc:PWY-7661|MetaCyc:PWY-7677|MetaCyc:PWY-7697|MetaCyc:PWY-7740|MetaCyc:PWY-7743|MetaCyc:PWY-7745|MetaCyc:PWY-7818|MetaCyc:PWY-7819|MetaCyc:PWY-7820|MetaCyc:PWY-7821|MetaCyc:PWY-7824|MetaCyc:PWY-7838|MetaCyc:PWY-7859|MetaCyc:PWY-7884|MetaCyc:PWY-7885|MetaCyc:PWY-7897|MetaCyc:PWY-7921|MetaCyc:PWY-7922|MetaCyc:PWY-7940|MetaCyc:PWY-7945|MetaCyc:PWY-7946|MetaCyc:PWY-7960|MetaCyc:PWY-7981|MetaCyc:PWY-8000|MetaCyc:PWY-8039|MetaCyc:PWY-8081|MetaCyc:PWY-8119|MetaCyc:PWY-8122|MetaCyc:PWY-8133|MetaCyc:PWY-8204|MetaCyc:PWY-8205|MetaCyc:PWY-8206|MetaCyc:PWY-8207|MetaCyc:PWY-8208|MetaCyc:PWY-8209|MetaCyc:PWY-8211|MetaCyc:PWY-8212|MetaCyc:PWY-8217|MetaCyc:PWY-8218|MetaCyc:PWY-8219|MetaCyc:PWY-822|MetaCyc:PWY-8220|MetaCyc:PWY-8221|MetaCyc:PWY-8222|MetaCyc:PWY-8224|MetaCyc:PWY-8226|MetaCyc:PWY-8228|MetaCyc:PWY-8230|MetaCyc:PWY-8232|MetaCyc:PWY-8233|MetaCyc:PWY-8234|MetaCyc:PWY-8235|MetaCyc:PWY-8236|MetaCyc:PWY-8237|MetaCyc:PWY-8241|MetaCyc:PWY-8242|MetaCyc:PWY-8243|MetaCyc:PWY-8244|MetaCyc:PWY-8248|MetaCyc:PWY-8250|MetaCyc:PWY-8251|MetaCyc:PWY-8252|MetaCyc:PWY-8253|MetaCyc:PWY-8257|MetaCyc:PWY-8272|MetaCyc:PWY-83|MetaCyc:PWY-8322|MetaCyc:PWY-8323|MetaCyc:PWY-8340|MetaCyc:PWY-8365|MetaCyc:PWY-8367|MetaCyc:PWY-8371|MetaCyc:PWY-8379|MetaCyc:PWY-8408|MetaCyc:PWY-8434|MetaCyc:PWY-8447|MetaCyc:PWY-8459|MetaCyc:PWY-8460|MetaCyc:PWY-8461|Reactome:R-BTA-114608|Reactome:R-BTA-1236974|Reactome:R-BTA-1236977|Reactome:R-BTA-163125|Reactome:R-BTA-1971475|Reactome:R-BTA-198933|Reactome:R-BTA-2022870|Reactome:R-BTA-2022923|Reactome:R-BTA-2024101|Reactome:R-BTA-202424|Reactome:R-BTA-202427|Reactome:R-BTA-202430|Reactome:R-BTA-202433|Reactome:R-BTA-202733|Reactome:R-BTA-2029481|Reactome:R-BTA-2029482|Reactome:R-BTA-2029485|Reactome:R-BTA-210993|Reactome:R-BTA-216083|Reactome:R-BTA-2173791|Reactome:R-BTA-2424491|Reactome:R-BTA-3000178|Reactome:R-BTA-381426|Reactome:R-BTA-388844|Reactome:R-BTA-389948|Reactome:R-BTA-420029|Reactome:R-BTA-445355|Reactome:R-BTA-5576892|Reactome:R-BTA-5627123|Reactome:R-BTA-5673001|Reactome:R-BTA-5690714|Reactome:R-BTA-6798695|Reactome:R-BTA-77387|Reactome:R-BTA-8849932|Reactome:R-BTA-8856825|Reactome:R-BTA-8856828|Reactome:R-BTA-8957275|Reactome:R-BTA-983170|Reactome:R-BTA-983695|Reactome:R-CEL-114608|Reactome:R-CEL-1257604|Reactome:R-CEL-1307965|Reactome:R-CEL-1474228|Reactome:R-CEL-177929|Reactome:R-CEL-190322|Reactome:R-CEL-190370|Reactome:R-CEL-190371|Reactome:R-CEL-190372|Reactome:R-CEL-190373|Reactome:R-CEL-190374|Reactome:R-CEL-190375|Reactome:R-CEL-190377|Reactome:R-CEL-1971475|Reactome:R-CEL-2022928|Reactome:R-CEL-2024096|Reactome:R-CEL-209968|Reactome:R-CEL-210991|Reactome:R-CEL-216083|Reactome:R-CEL-3000157|Reactome:R-CEL-3000171|Reactome:R-CEL-3000178|Reactome:R-CEL-373752|Reactome:R-CEL-373753|Reactome:R-CEL-373756|Reactome:R-CEL-375165|Reactome:R-CEL-376176|Reactome:R-CEL-388844|Reactome:R-CEL-399954|Reactome:R-CEL-399955|Reactome:R-CEL-399956|Reactome:R-CEL-416550|Reactome:R-CEL-416572|Reactome:R-CEL-416700|Reactome:R-CEL-418885|Reactome:R-CEL-418889|Reactome:R-CEL-433692|Reactome:R-CEL-445144|Reactome:R-CEL-5140745|Reactome:R-CEL-5654219|Reactome:R-CEL-5654228|Reactome:R-CEL-5654688|Reactome:R-CEL-5654689|Reactome:R-CEL-5654693|Reactome:R-CEL-5654699|Reactome:R-CEL-5654704|Reactome:R-CEL-5654712|Reactome:R-CEL-5654719|Reactome:R-CEL-5654720|Reactome:R-CEL-5654726|Reactome:R-CEL-5654733|Reactome:R-CEL-5673001|Reactome:R-CEL-6798695|Reactome:R-CEL-6807004|Reactome:R-CEL-6811558|Reactome:R-CEL-8849932|Reactome:R-CEL-8941413|Reactome:R-CEL-9749641|Reactome:R-CFA-1257604|Reactome:R-CFA-1433557|Reactome:R-CFA-1433559|Reactome:R-CFA-163125|Reactome:R-CFA-198933|Reactome:R-CFA-202424|Reactome:R-CFA-202427|Reactome:R-CFA-202430|Reactome:R-CFA-202433|Reactome:R-CFA-2029481|Reactome:R-CFA-2029482|Reactome:R-CFA-2029485|Reactome:R-CFA-389948|Reactome:R-CFA-449836|Reactome:R-CFA-5673001|Reactome:R-CFA-5690714|Reactome:R-CFA-6788467|Reactome:R-CFA-6798695|Reactome:R-CFA-6811558|Reactome:R-CFA-8856825|Reactome:R-CFA-8856828|Reactome:R-CFA-983170|Reactome:R-CFA-983695|Reactome:R-CFA-9856649|Reactome:R-DME-109704|Reactome:R-DME-114608|Reactome:R-DME-1227986|Reactome:R-DME-1236394|Reactome:R-DME-1250196|Reactome:R-DME-1250342|Reactome:R-DME-1250347|Reactome:R-DME-1257604|Reactome:R-DME-1307965|Reactome:R-DME-1358803|Reactome:R-DME-1474228|Reactome:R-DME-190322|Reactome:R-DME-190370|Reactome:R-DME-190371|Reactome:R-DME-190372|Reactome:R-DME-190373|Reactome:R-DME-190374|Reactome:R-DME-190375|Reactome:R-DME-190377|Reactome:R-DME-1963640|Reactome:R-DME-1963642|Reactome:R-DME-1971475|Reactome:R-DME-2022928|Reactome:R-DME-2024096|Reactome:R-DME-202733|Reactome:R-DME-209338|Reactome:R-DME-209968|Reactome:R-DME-216083|Reactome:R-DME-3000171|Reactome:R-DME-3000178|Reactome:R-DME-373080|Reactome:R-DME-373752|Reactome:R-DME-373753|Reactome:R-DME-375165|Reactome:R-DME-376172|Reactome:R-DME-376176|Reactome:R-DME-388844|Reactome:R-DME-399954|Reactome:R-DME-399955|Reactome:R-DME-399956|Reactome:R-DME-416572|Reactome:R-DME-416700|Reactome:R-DME-418990|Reactome:R-DME-420597|Reactome:R-DME-525793|Reactome:R-DME-5632681|Reactome:R-DME-5654219|Reactome:R-DME-5654221|Reactome:R-DME-5654227|Reactome:R-DME-5654228|Reactome:R-DME-5654687|Reactome:R-DME-5654688|Reactome:R-DME-5654689|Reactome:R-DME-5654693|Reactome:R-DME-5654695|Reactome:R-DME-5654699|Reactome:R-DME-5654700|Reactome:R-DME-5654704|Reactome:R-DME-5654706|Reactome:R-DME-5654710|Reactome:R-DME-5654712|Reactome:R-DME-5654719|Reactome:R-DME-5654720|Reactome:R-DME-5654726|Reactome:R-DME-5654727|Reactome:R-DME-5654732|Reactome:R-DME-5654733|Reactome:R-DME-5673001|Reactome:R-DME-6785631|Reactome:R-DME-6798695|Reactome:R-DME-6807878|Reactome:R-DME-6811558|Reactome:R-DME-77387|Reactome:R-DME-8849932|Reactome:R-DME-8863795|Reactome:R-DME-8941413|Reactome:R-DRE-1236974|Reactome:R-DRE-1236977|Reactome:R-DRE-1257604|Reactome:R-DRE-1433557|Reactome:R-DRE-1433559|Reactome:R-DRE-186763|Reactome:R-DRE-186797|Reactome:R-DRE-190322|Reactome:R-DRE-190370|Reactome:R-DRE-190371|Reactome:R-DRE-190372|Reactome:R-DRE-190373|Reactome:R-DRE-190374|Reactome:R-DRE-190375|Reactome:R-DRE-190377|Reactome:R-DRE-193634|Reactome:R-DRE-193648|Reactome:R-DRE-194306|Reactome:R-DRE-195399|Reactome:R-DRE-198933|Reactome:R-DRE-202733|Reactome:R-DRE-210993|Reactome:R-DRE-2132295|Reactome:R-DRE-216083|Reactome:R-DRE-388844|Reactome:R-DRE-399954|Reactome:R-DRE-399956|Reactome:R-DRE-416476|Reactome:R-DRE-416482|Reactome:R-DRE-418885|Reactome:R-DRE-418990|Reactome:R-DRE-420597|Reactome:R-DRE-4420097|Reactome:R-DRE-449836|Reactome:R-DRE-5218921|Reactome:R-DRE-5654219|Reactome:R-DRE-5654221|Reactome:R-DRE-5654227|Reactome:R-DRE-5654228|Reactome:R-DRE-5654687|Reactome:R-DRE-5654688|Reactome:R-DRE-5654689|Reactome:R-DRE-5654693|Reactome:R-DRE-5654699|Reactome:R-DRE-5654700|Reactome:R-DRE-5654704|Reactome:R-DRE-5654706|Reactome:R-DRE-5654712|Reactome:R-DRE-5654726|Reactome:R-DRE-5673001|Reactome:R-DRE-6798695|Reactome:R-DRE-6811558|Reactome:R-DRE-8849932|Reactome:R-DRE-8980692|Reactome:R-DRE-9007892|Reactome:R-DRE-9013148|Reactome:R-DRE-9013149|Reactome:R-DRE-9013404|Reactome:R-DRE-9013408|Reactome:R-DRE-9013423|Reactome:R-DRE-983170|Reactome:R-DRE-9856649|Reactome:R-GGA-109704|Reactome:R-GGA-1236974|Reactome:R-GGA-1236977|Reactome:R-GGA-1257604|Reactome:R-GGA-1433557|Reactome:R-GGA-1433559|Reactome:R-GGA-1474228|Reactome:R-GGA-163125|Reactome:R-GGA-190370|Reactome:R-GGA-190371|Reactome:R-GGA-190372|Reactome:R-GGA-190373|Reactome:R-GGA-190374|Reactome:R-GGA-190375|Reactome:R-GGA-190377|Reactome:R-GGA-198933|Reactome:R-GGA-210991|Reactome:R-GGA-2132263|Reactome:R-GGA-2132286|Reactome:R-GGA-216083|Reactome:R-GGA-2424491|Reactome:R-GGA-3000178|Reactome:R-GGA-373920|Reactome:R-GGA-381426|Reactome:R-GGA-388844|Reactome:R-GGA-433692|Reactome:R-GGA-5654219|Reactome:R-GGA-5654221|Reactome:R-GGA-5654227|Reactome:R-GGA-5654687|Reactome:R-GGA-5654688|Reactome:R-GGA-5654689|Reactome:R-GGA-5654693|Reactome:R-GGA-5654695|Reactome:R-GGA-5654699|Reactome:R-GGA-5654700|Reactome:R-GGA-5654704|Reactome:R-GGA-5654706|Reactome:R-GGA-5654710|Reactome:R-GGA-5654726|Reactome:R-GGA-5654727|Reactome:R-GGA-5654732|Reactome:R-GGA-5658623|Reactome:R-GGA-5673001|Reactome:R-GGA-6798695|Reactome:R-GGA-6811558|Reactome:R-GGA-8957275|Reactome:R-GGA-9026527|Reactome:R-GGA-9028731|Reactome:R-GGA-9032759|Reactome:R-GGA-9034013|Reactome:R-GGA-9034793|Reactome:R-GGA-9603381|Reactome:R-GGA-9749641|Reactome:R-GGA-983170|Reactome:R-GGA-9856649|Reactome:R-HSA-1059683|Reactome:R-HSA-109704|Reactome:R-HSA-110056|Reactome:R-HSA-112411|Reactome:R-HSA-114604|Reactome:R-HSA-114608|Reactome:R-HSA-1169091|Reactome:R-HSA-1227986|Reactome:R-HSA-1236394|Reactome:R-HSA-1236974|Reactome:R-HSA-1236977|Reactome:R-HSA-1236978|Reactome:R-HSA-1250196|Reactome:R-HSA-1250342|Reactome:R-HSA-1250347|Reactome:R-HSA-1251985|Reactome:R-HSA-1257604|Reactome:R-HSA-1300645|Reactome:R-HSA-1306955|Reactome:R-HSA-1307965|Reactome:R-HSA-1358803|Reactome:R-HSA-1433557|Reactome:R-HSA-1433559|Reactome:R-HSA-1462054|Reactome:R-HSA-1474228|Reactome:R-HSA-1566977|Reactome:R-HSA-163125|Reactome:R-HSA-164939|Reactome:R-HSA-164940|Reactome:R-HSA-166058|Reactome:R-HSA-166663|Reactome:R-HSA-167021|Reactome:R-HSA-167044|Reactome:R-HSA-167590|Reactome:R-HSA-170968|Reactome:R-HSA-170984|Reactome:R-HSA-173107|Reactome:R-HSA-173623|Reactome:R-HSA-177504|Reactome:R-HSA-177929|Reactome:R-HSA-180534|Reactome:R-HSA-182218|Reactome:R-HSA-182971|Reactome:R-HSA-1839120|Reactome:R-HSA-1839122|Reactome:R-HSA-1839128|Reactome:R-HSA-1839130|Reactome:R-HSA-186763|Reactome:R-HSA-186797|Reactome:R-HSA-187024|Reactome:R-HSA-187042|Reactome:R-HSA-187706|Reactome:R-HSA-190322|Reactome:R-HSA-190370|Reactome:R-HSA-190371|Reactome:R-HSA-190372|Reactome:R-HSA-190373|Reactome:R-HSA-190374|Reactome:R-HSA-190375|Reactome:R-HSA-190377|Reactome:R-HSA-193634|Reactome:R-HSA-193648|Reactome:R-HSA-194306|Reactome:R-HSA-195399|Reactome:R-HSA-1963640|Reactome:R-HSA-1963642|Reactome:R-HSA-1971475|Reactome:R-HSA-198203|Reactome:R-HSA-198745|Reactome:R-HSA-198933|Reactome:R-HSA-2022854|Reactome:R-HSA-2022857|Reactome:R-HSA-2022870|Reactome:R-HSA-2022923|Reactome:R-HSA-2022928|Reactome:R-HSA-2023837|Reactome:R-HSA-2024096|Reactome:R-HSA-2024101|Reactome:R-HSA-202424|Reactome:R-HSA-202427|Reactome:R-HSA-202430|Reactome:R-HSA-202433|Reactome:R-HSA-202733|Reactome:R-HSA-2029481|Reactome:R-HSA-2029482|Reactome:R-HSA-2029485|Reactome:R-HSA-2033515|Reactome:R-HSA-2033519|Reactome:R-HSA-210990|Reactome:R-HSA-210991|Reactome:R-HSA-210993|Reactome:R-HSA-2122948|Reactome:R-HSA-2129379|Reactome:R-HSA-2132295|Reactome:R-HSA-216083|Reactome:R-HSA-2168880|Reactome:R-HSA-2172127|Reactome:R-HSA-2173791|Reactome:R-HSA-2219530|Reactome:R-HSA-2243919|Reactome:R-HSA-2404192|Reactome:R-HSA-2424491|Reactome:R-HSA-2454202|Reactome:R-HSA-2559582|Reactome:R-HSA-2730905|Reactome:R-HSA-2871796|Reactome:R-HSA-2871809|Reactome:R-HSA-2871837|Reactome:R-HSA-2979096|Reactome:R-HSA-3000157|Reactome:R-HSA-3000171|Reactome:R-HSA-3000178|Reactome:R-HSA-3560783|Reactome:R-HSA-3560801|Reactome:R-HSA-3595172|Reactome:R-HSA-3595174|Reactome:R-HSA-3595177|Reactome:R-HSA-3656225|Reactome:R-HSA-3656237|Reactome:R-HSA-3656243|Reactome:R-HSA-3656244|Reactome:R-HSA-3656253|Reactome:R-HSA-373752|Reactome:R-HSA-373753|Reactome:R-HSA-373756|Reactome:R-HSA-373760|Reactome:R-HSA-375165|Reactome:R-HSA-376172|Reactome:R-HSA-376176|Reactome:R-HSA-381426|Reactome:R-HSA-388841|Reactome:R-HSA-388844|Reactome:R-HSA-389356|Reactome:R-HSA-389357|Reactome:R-HSA-389359|Reactome:R-HSA-389513|Reactome:R-HSA-389948|Reactome:R-HSA-390522|Reactome:R-HSA-391160|Reactome:R-HSA-399954|Reactome:R-HSA-399955|Reactome:R-HSA-399956|Reactome:R-HSA-4086400|Reactome:R-HSA-416476|Reactome:R-HSA-416482|Reactome:R-HSA-416550|Reactome:R-HSA-416572|Reactome:R-HSA-416700|Reactome:R-HSA-418885|Reactome:R-HSA-418886|Reactome:R-HSA-418889|Reactome:R-HSA-418890|Reactome:R-HSA-418990|Reactome:R-HSA-419037|Reactome:R-HSA-420029|Reactome:R-HSA-420597|Reactome:R-HSA-428540|Reactome:R-HSA-428542|Reactome:R-HSA-428543|Reactome:R-HSA-428890|Reactome:R-HSA-432142|Reactome:R-HSA-433692|Reactome:R-HSA-437239|Reactome:R-HSA-4420097|Reactome:R-HSA-4420332|Reactome:R-HSA-445095|Reactome:R-HSA-445144|Reactome:R-HSA-445355|Reactome:R-HSA-445989|Reactome:R-HSA-447038|Reactome:R-HSA-447041|Reactome:R-HSA-447043|Reactome:R-HSA-449836|Reactome:R-HSA-451927|Reactome:R-HSA-5083635|Reactome:R-HSA-5140745|Reactome:R-HSA-5173214|Reactome:R-HSA-5218921|Reactome:R-HSA-5223345|Reactome:R-HSA-525793|Reactome:R-HSA-5576892|Reactome:R-HSA-5607764|Reactome:R-HSA-5619070|Reactome:R-HSA-5621575|Reactome:R-HSA-5627123|Reactome:R-HSA-5632681|Reactome:R-HSA-5635838|Reactome:R-HSA-5654219|Reactome:R-HSA-5654221|Reactome:R-HSA-5654227|Reactome:R-HSA-5654228|Reactome:R-HSA-5654687|Reactome:R-HSA-5654688|Reactome:R-HSA-5654689|Reactome:R-HSA-5654693|Reactome:R-HSA-5654695|Reactome:R-HSA-5654699|Reactome:R-HSA-5654700|Reactome:R-HSA-5654704|Reactome:R-HSA-5654706|Reactome:R-HSA-5654710|Reactome:R-HSA-5654712|Reactome:R-HSA-5654719|Reactome:R-HSA-5654720|Reactome:R-HSA-5654726|Reactome:R-HSA-5654727|Reactome:R-HSA-5654732|Reactome:R-HSA-5654733|Reactome:R-HSA-5655253|Reactome:R-HSA-5655291|Reactome:R-HSA-5655302|Reactome:R-HSA-5655332|Reactome:R-HSA-5658623|Reactome:R-HSA-5660668|Reactome:R-HSA-5673001|Reactome:R-HSA-5683826|Reactome:R-HSA-5690714|Reactome:R-HSA-6783783|Reactome:R-HSA-6785631|Reactome:R-HSA-6785807|Reactome:R-HSA-6788467|Reactome:R-HSA-6798695|Reactome:R-HSA-6807004|Reactome:R-HSA-6811558|Reactome:R-HSA-75892|Reactome:R-HSA-77387|Reactome:R-HSA-877300|Reactome:R-HSA-879415|Reactome:R-HSA-8847993|Reactome:R-HSA-8849932|Reactome:R-HSA-8851680|Reactome:R-HSA-8851708|Reactome:R-HSA-8853333|Reactome:R-HSA-8853334|Reactome:R-HSA-8853336|Reactome:R-HSA-8853884|Reactome:R-HSA-8856825|Reactome:R-HSA-8856828|Reactome:R-HSA-8863795|Reactome:R-HSA-8866654|Reactome:R-HSA-8866910|Reactome:R-HSA-8877330|Reactome:R-HSA-8951664|Reactome:R-HSA-8957275|Reactome:R-HSA-8964038|Reactome:R-HSA-8964046|Reactome:R-HSA-8980692|Reactome:R-HSA-8985586|Reactome:R-HSA-8985801|Reactome:R-HSA-9007892|Reactome:R-HSA-9008059|Reactome:R-HSA-9010553|Reactome:R-HSA-9010642|Reactome:R-HSA-9012546|Reactome:R-HSA-9013026|Reactome:R-HSA-9013106|Reactome:R-HSA-9013148|Reactome:R-HSA-9013149|Reactome:R-HSA-9013404|Reactome:R-HSA-9013405|Reactome:R-HSA-9013406|Reactome:R-HSA-9013408|Reactome:R-HSA-9013409|Reactome:R-HSA-9013423|Reactome:R-HSA-9013508|Reactome:R-HSA-9013695|Reactome:R-HSA-9014826|Reactome:R-HSA-9014843|Reactome:R-HSA-9020591|Reactome:R-HSA-9020702|Reactome:R-HSA-9020933|Reactome:R-HSA-9020956|Reactome:R-HSA-9024909|Reactome:R-HSA-9025046|Reactome:R-HSA-9026357|Reactome:R-HSA-9026519|Reactome:R-HSA-9026527|Reactome:R-HSA-9028335|Reactome:R-HSA-9028731|Reactome:R-HSA-9032500|Reactome:R-HSA-9032759|Reactome:R-HSA-9032845|Reactome:R-HSA-9034013|Reactome:R-HSA-9034015|Reactome:R-HSA-9034793|Reactome:R-HSA-9034864|Reactome:R-HSA-9035034|Reactome:R-HSA-909733|Reactome:R-HSA-917977|Reactome:R-HSA-933542|Reactome:R-HSA-9603381|Reactome:R-HSA-9603505|Reactome:R-HSA-9607240|Reactome:R-HSA-9609690|Reactome:R-HSA-9610379|Reactome:R-HSA-9616222|Reactome:R-HSA-9619665|Reactome:R-HSA-9620244|Reactome:R-HSA-9637628|Reactome:R-HSA-9645135|Reactome:R-HSA-9664323|Reactome:R-HSA-9664422|Reactome:R-HSA-9664565|Reactome:R-HSA-9665686|Reactome:R-HSA-9669914|Reactome:R-HSA-9669917|Reactome:R-HSA-9669921|Reactome:R-HSA-9669924|Reactome:R-HSA-9669926|Reactome:R-HSA-9669929|Reactome:R-HSA-9669933|Reactome:R-HSA-9669934|Reactome:R-HSA-9669935|Reactome:R-HSA-9669936|Reactome:R-HSA-9670439|Reactome:R-HSA-9673767|Reactome:R-HSA-9673768|Reactome:R-HSA-9673770|Reactome:R-HSA-9674396|Reactome:R-HSA-9674401|Reactome:R-HSA-9674403|Reactome:R-HSA-9674404|Reactome:R-HSA-9674428|Reactome:R-HSA-9674555|Reactome:R-HSA-9679191|Reactome:R-HSA-9680187|Reactome:R-HSA-9680350|Reactome:R-HSA-9694614|Reactome:R-HSA-9701898|Reactome:R-HSA-9702509|Reactome:R-HSA-9702518|Reactome:R-HSA-9702569|Reactome:R-HSA-9702577|Reactome:R-HSA-9702581|Reactome:R-HSA-9702590|Reactome:R-HSA-9702596|Reactome:R-HSA-9702600|Reactome:R-HSA-9702605|Reactome:R-HSA-9702614|Reactome:R-HSA-9702620|Reactome:R-HSA-9702624|Reactome:R-HSA-9702632|Reactome:R-HSA-9702636|Reactome:R-HSA-9702998|Reactome:R-HSA-9703009|Reactome:R-HSA-9703648|Reactome:R-HSA-9705462|Reactome:R-HSA-9705671|Reactome:R-HSA-9706369|Reactome:R-HSA-9706374|Reactome:R-HSA-9706377|Reactome:R-HSA-9717207|Reactome:R-HSA-9725554|Reactome:R-HSA-9749641|Reactome:R-HSA-975634|Reactome:R-HSA-9758919|Reactome:R-HSA-977225|Reactome:R-HSA-977443|Reactome:R-HSA-977606|Reactome:R-HSA-9793380|Reactome:R-HSA-9820960|Reactome:R-HSA-9830674|Reactome:R-HSA-983170|Reactome:R-HSA-9833110|Reactome:R-HSA-983695|Reactome:R-HSA-9854909|Reactome:R-HSA-9856530|Reactome:R-HSA-9856649|Reactome:R-MMU-1059683|Reactome:R-MMU-109704|Reactome:R-MMU-110056|Reactome:R-MMU-112411|Reactome:R-MMU-114604|Reactome:R-MMU-114608|Reactome:R-MMU-1169091|Reactome:R-MMU-1227986|Reactome:R-MMU-1236394|Reactome:R-MMU-1236974|Reactome:R-MMU-1236977|Reactome:R-MMU-1236978|Reactome:R-MMU-1250196|Reactome:R-MMU-1250342|Reactome:R-MMU-1250347|Reactome:R-MMU-1257604|Reactome:R-MMU-1300645|Reactome:R-MMU-1306955|Reactome:R-MMU-1307965|Reactome:R-MMU-1358803|Reactome:R-MMU-1433557|Reactome:R-MMU-1433559|Reactome:R-MMU-1462054|Reactome:R-MMU-1474228|Reactome:R-MMU-1566977|Reactome:R-MMU-163125|Reactome:R-MMU-166663|Reactome:R-MMU-170968|Reactome:R-MMU-170984|Reactome:R-MMU-173623|Reactome:R-MMU-177504|Reactome:R-MMU-177929|Reactome:R-MMU-182971|Reactome:R-MMU-186763|Reactome:R-MMU-186797|Reactome:R-MMU-187042|Reactome:R-MMU-190322|Reactome:R-MMU-190370|Reactome:R-MMU-190371|Reactome:R-MMU-190372|Reactome:R-MMU-190373|Reactome:R-MMU-190374|Reactome:R-MMU-190375|Reactome:R-MMU-190377|Reactome:R-MMU-193634|Reactome:R-MMU-193648|Reactome:R-MMU-194306|Reactome:R-MMU-195399|Reactome:R-MMU-1963640|Reactome:R-MMU-1963642|Reactome:R-MMU-1971475|Reactome:R-MMU-198203|Reactome:R-MMU-198933|Reactome:R-MMU-2022854|Reactome:R-MMU-2022857|Reactome:R-MMU-2022870|Reactome:R-MMU-2022923|Reactome:R-MMU-2024101|Reactome:R-MMU-202424|Reactome:R-MMU-202427|Reactome:R-MMU-202430|Reactome:R-MMU-202433|Reactome:R-MMU-202733|Reactome:R-MMU-2029481|Reactome:R-MMU-2029482|Reactome:R-MMU-2029485|Reactome:R-MMU-210990|Reactome:R-MMU-210991|Reactome:R-MMU-210993|Reactome:R-MMU-2132295|Reactome:R-MMU-216083|Reactome:R-MMU-2168880|Reactome:R-MMU-2172127|Reactome:R-MMU-2173791|Reactome:R-MMU-2243919|Reactome:R-MMU-2404192|Reactome:R-MMU-2424491|Reactome:R-MMU-2454202|Reactome:R-MMU-2730905|Reactome:R-MMU-2871796|Reactome:R-MMU-2871809|Reactome:R-MMU-2871837|Reactome:R-MMU-3000178|Reactome:R-MMU-373752|Reactome:R-MMU-373753|Reactome:R-MMU-373756|Reactome:R-MMU-373760|Reactome:R-MMU-375165|Reactome:R-MMU-376172|Reactome:R-MMU-376176|Reactome:R-MMU-381426|Reactome:R-MMU-388841|Reactome:R-MMU-388844|Reactome:R-MMU-389356|Reactome:R-MMU-389357|Reactome:R-MMU-389359|Reactome:R-MMU-389513|Reactome:R-MMU-389948|Reactome:R-MMU-390522|Reactome:R-MMU-391160|Reactome:R-MMU-3928662|Reactome:R-MMU-399954|Reactome:R-MMU-399955|Reactome:R-MMU-399956|Reactome:R-MMU-416476|Reactome:R-MMU-416482|Reactome:R-MMU-416550|Reactome:R-MMU-416572|Reactome:R-MMU-416700|Reactome:R-MMU-418885|Reactome:R-MMU-418889|Reactome:R-MMU-418990|Reactome:R-MMU-419037|Reactome:R-MMU-420029|Reactome:R-MMU-420597|Reactome:R-MMU-428890|Reactome:R-MMU-432142|Reactome:R-MMU-433692|Reactome:R-MMU-437239|Reactome:R-MMU-4420097|Reactome:R-MMU-445095|Reactome:R-MMU-445144|Reactome:R-MMU-445355|Reactome:R-MMU-445989|Reactome:R-MMU-447043|Reactome:R-MMU-449836|Reactome:R-MMU-5140745|Reactome:R-MMU-5173214|Reactome:R-MMU-5218921|Reactome:R-MMU-5223345|Reactome:R-MMU-525793|Reactome:R-MMU-5607764|Reactome:R-MMU-5621575|Reactome:R-MMU-5627123|Reactome:R-MMU-5632681|Reactome:R-MMU-5635838|Reactome:R-MMU-5654219|Reactome:R-MMU-5654221|Reactome:R-MMU-5654227|Reactome:R-MMU-5654228|Reactome:R-MMU-5654687|Reactome:R-MMU-5654688|Reactome:R-MMU-5654689|Reactome:R-MMU-5654693|Reactome:R-MMU-5654695|Reactome:R-MMU-5654699|Reactome:R-MMU-5654700|Reactome:R-MMU-5654704|Reactome:R-MMU-5654706|Reactome:R-MMU-5654710|Reactome:R-MMU-5654712|Reactome:R-MMU-5654719|Reactome:R-MMU-5654720|Reactome:R-MMU-5654726|Reactome:R-MMU-5654727|Reactome:R-MMU-5654732|Reactome:R-MMU-5654733|Reactome:R-MMU-5658623|Reactome:R-MMU-5660668|Reactome:R-MMU-5673001|Reactome:R-MMU-5683826|Reactome:R-MMU-5687128|Reactome:R-MMU-5690714|Reactome:R-MMU-6785631|Reactome:R-MMU-6788467|Reactome:R-MMU-6798695|Reactome:R-MMU-6807004|Reactome:R-MMU-6811558|Reactome:R-MMU-75892|Reactome:R-MMU-77387|Reactome:R-MMU-879415|Reactome:R-MMU-8847993|Reactome:R-MMU-8849932|Reactome:R-MMU-8851680|Reactome:R-MMU-8856825|Reactome:R-MMU-8856828|Reactome:R-MMU-8863795|Reactome:R-MMU-8957275|Reactome:R-MMU-8980692|Reactome:R-MMU-8985586|Reactome:R-MMU-9007892|Reactome:R-MMU-9010553|Reactome:R-MMU-9012546|Reactome:R-MMU-9013026|Reactome:R-MMU-9013106|Reactome:R-MMU-9013148|Reactome:R-MMU-9013149|Reactome:R-MMU-9013404|Reactome:R-MMU-9013405|Reactome:R-MMU-9013406|Reactome:R-MMU-9013408|Reactome:R-MMU-9013409|Reactome:R-MMU-9013423|Reactome:R-MMU-9014826|Reactome:R-MMU-9014843|Reactome:R-MMU-9020591|Reactome:R-MMU-9020702|Reactome:R-MMU-9020933|Reactome:R-MMU-9020956|Reactome:R-MMU-9026527|Reactome:R-MMU-9028731|Reactome:R-MMU-9032759|Reactome:R-MMU-9034013|Reactome:R-MMU-9034793|Reactome:R-MMU-9035034|Reactome:R-MMU-917977|Reactome:R-MMU-933542|Reactome:R-MMU-9603381|Reactome:R-MMU-9607240|Reactome:R-MMU-9706369|Reactome:R-MMU-9706374|Reactome:R-MMU-9749641|Reactome:R-MMU-977606|Reactome:R-MMU-983170|Reactome:R-MMU-983695|Reactome:R-MMU-9856649|Reactome:R-RNO-1059683|Reactome:R-RNO-109704|Reactome:R-RNO-110056|Reactome:R-RNO-112411|Reactome:R-RNO-114608|Reactome:R-RNO-1227986|Reactome:R-RNO-1236394|Reactome:R-RNO-1236974|Reactome:R-RNO-1236977|Reactome:R-RNO-1250196|Reactome:R-RNO-1250342|Reactome:R-RNO-1250347|Reactome:R-RNO-1257604|Reactome:R-RNO-1300645|Reactome:R-RNO-1306955|Reactome:R-RNO-1307965|Reactome:R-RNO-1358803|Reactome:R-RNO-1462054|Reactome:R-RNO-1474228|Reactome:R-RNO-1566977|Reactome:R-RNO-163125|Reactome:R-RNO-166663|Reactome:R-RNO-170968|Reactome:R-RNO-170984|Reactome:R-RNO-173623|Reactome:R-RNO-177504|Reactome:R-RNO-186763|Reactome:R-RNO-186797|Reactome:R-RNO-187042|Reactome:R-RNO-190322|Reactome:R-RNO-190370|Reactome:R-RNO-190373|Reactome:R-RNO-190374|Reactome:R-RNO-193634|Reactome:R-RNO-193648|Reactome:R-RNO-194306|Reactome:R-RNO-195399|Reactome:R-RNO-1963640|Reactome:R-RNO-1963642|Reactome:R-RNO-1971475|Reactome:R-RNO-198203|Reactome:R-RNO-198933|Reactome:R-RNO-2022854|Reactome:R-RNO-2022857|Reactome:R-RNO-2022870|Reactome:R-RNO-2022923|Reactome:R-RNO-2024101|Reactome:R-RNO-202424|Reactome:R-RNO-202427|Reactome:R-RNO-202430|Reactome:R-RNO-202433|Reactome:R-RNO-202733|Reactome:R-RNO-2029481|Reactome:R-RNO-2029482|Reactome:R-RNO-2029485|Reactome:R-RNO-210990|Reactome:R-RNO-210991|Reactome:R-RNO-2132295|Reactome:R-RNO-216083|Reactome:R-RNO-2172127|Reactome:R-RNO-2173791|Reactome:R-RNO-2424491|Reactome:R-RNO-2454202|Reactome:R-RNO-2730905|Reactome:R-RNO-2871796|Reactome:R-RNO-2871809|Reactome:R-RNO-2871837|Reactome:R-RNO-3000178|Reactome:R-RNO-373752|Reactome:R-RNO-373753|Reactome:R-RNO-373760|Reactome:R-RNO-375165|Reactome:R-RNO-376172|Reactome:R-RNO-381426|Reactome:R-RNO-388841|Reactome:R-RNO-388844|Reactome:R-RNO-389356|Reactome:R-RNO-389357|Reactome:R-RNO-389359|Reactome:R-RNO-389948|Reactome:R-RNO-390522|Reactome:R-RNO-391160|Reactome:R-RNO-3928662|Reactome:R-RNO-399954|Reactome:R-RNO-399955|Reactome:R-RNO-399956|Reactome:R-RNO-416476|Reactome:R-RNO-416482|Reactome:R-RNO-418885|Reactome:R-RNO-418889|Reactome:R-RNO-418990|Reactome:R-RNO-419037|Reactome:R-RNO-420029|Reactome:R-RNO-420597|Reactome:R-RNO-432142|Reactome:R-RNO-433692|Reactome:R-RNO-437239|Reactome:R-RNO-4420097|Reactome:R-RNO-445095|Reactome:R-RNO-445144|Reactome:R-RNO-445989|Reactome:R-RNO-447043|Reactome:R-RNO-449836|Reactome:R-RNO-5218921|Reactome:R-RNO-5223345|Reactome:R-RNO-525793|Reactome:R-RNO-5632681|Reactome:R-RNO-5654219|Reactome:R-RNO-5654228|Reactome:R-RNO-5654687|Reactome:R-RNO-5654688|Reactome:R-RNO-5654689|Reactome:R-RNO-5654693|Reactome:R-RNO-5654712|Reactome:R-RNO-5654719|Reactome:R-RNO-5654720|Reactome:R-RNO-5654726|Reactome:R-RNO-5654733|Reactome:R-RNO-5658623|Reactome:R-RNO-5673001|Reactome:R-RNO-5683826|Reactome:R-RNO-5687128|Reactome:R-RNO-6785631|Reactome:R-RNO-6788467|Reactome:R-RNO-6798695|Reactome:R-RNO-6811558|Reactome:R-RNO-77387|Reactome:R-RNO-879415|Reactome:R-RNO-8847993|Reactome:R-RNO-8849932|Reactome:R-RNO-8851680|Reactome:R-RNO-8856825|Reactome:R-RNO-8856828|Reactome:R-RNO-8863795|Reactome:R-RNO-8951664|Reactome:R-RNO-8957275|Reactome:R-RNO-8980692|Reactome:R-RNO-9007892|Reactome:R-RNO-9013026|Reactome:R-RNO-9013148|Reactome:R-RNO-9013149|Reactome:R-RNO-9013404|Reactome:R-RNO-9013405|Reactome:R-RNO-9013408|Reactome:R-RNO-9013409|Reactome:R-RNO-9014826|Reactome:R-RNO-9014843|Reactome:R-RNO-9020702|Reactome:R-RNO-9026527|Reactome:R-RNO-9028731|Reactome:R-RNO-9032759|Reactome:R-RNO-9034013|Reactome:R-RNO-9034793|Reactome:R-RNO-9035034|Reactome:R-RNO-917977|Reactome:R-RNO-933542|Reactome:R-RNO-9603381|Reactome:R-RNO-9749641|Reactome:R-RNO-977606|Reactome:R-RNO-983170|Reactome:R-SSC-114608|Reactome:R-SSC-1236974|Reactome:R-SSC-1236977|Reactome:R-SSC-1474228|Reactome:R-SSC-166663|Reactome:R-SSC-173623|Reactome:R-SSC-198933|Reactome:R-SSC-2022854|Reactome:R-SSC-2022857|Reactome:R-SSC-202424|Reactome:R-SSC-202427|Reactome:R-SSC-202430|Reactome:R-SSC-202433|Reactome:R-SSC-202733|Reactome:R-SSC-2029481|Reactome:R-SSC-2029482|Reactome:R-SSC-2029485|Reactome:R-SSC-210990|Reactome:R-SSC-2132295|Reactome:R-SSC-216083|Reactome:R-SSC-2168880|Reactome:R-SSC-2172127|Reactome:R-SSC-2424491|Reactome:R-SSC-2454202|Reactome:R-SSC-2730905|Reactome:R-SSC-2871796|Reactome:R-SSC-2871809|Reactome:R-SSC-2871837|Reactome:R-SSC-3000178|Reactome:R-SSC-389948|Reactome:R-SSC-432142|Reactome:R-SSC-5690714|Reactome:R-SSC-6798695|Reactome:R-SSC-8856825|Reactome:R-SSC-8856828|Reactome:R-SSC-9020591|Reactome:R-SSC-9020933|Reactome:R-SSC-977606|Reactome:R-SSC-983170|Reactome:R-SSC-983695|Reactome:R-XTR-202433|Reactome:R-XTR-2243919|Reactome:R-XTR-418990
586	g586.t1	add36fe44578fb106fd5a8d1db2465fd	284	PANTHER	PTHR33198	ANK_REP_REGION DOMAIN-CONTAINING PROTEIN-RELATED	9	263	2.1E-28	T	2025-10-22	-	-	-	-
587	g587.t1	20fda26ddd48acc3ca7593dbbac6211a	211	PANTHER	PTHR25466	T-LYMPHOCYTE ACTIVATION ANTIGEN	6	147	1.8E-12	T	2025-10-22	IPR051713	T-cell Activation and Immune Regulation Protein	GO:0006955(PANTHER)|GO:0007166(PANTHER)|GO:0009897(PANTHER)|GO:0031295(PANTHER)|GO:0042102(PANTHER)|GO:0042130(PANTHER)|GO:0071222(PANTHER)	Reactome:R-HSA-1257604|Reactome:R-HSA-2219530|Reactome:R-HSA-389356|Reactome:R-HSA-389357|Reactome:R-HSA-389359|Reactome:R-HSA-389513|Reactome:R-HSA-389948|Reactome:R-HSA-6783783|Reactome:R-HSA-6811558|Reactome:R-HSA-9701898|Reactome:R-MMU-1257604|Reactome:R-MMU-389356|Reactome:R-MMU-389357|Reactome:R-MMU-389359|Reactome:R-MMU-389513|Reactome:R-MMU-389948|Reactome:R-MMU-6811558
588	g588.t1	f0e5b2eff8e2bb399394159b99d025de	167	PANTHER	PTHR25466	T-LYMPHOCYTE ACTIVATION ANTIGEN	6	127	6.6E-11	T	2025-10-22	IPR051713	T-cell Activation and Immune Regulation Protein	GO:0006955(PANTHER)|GO:0007166(PANTHER)|GO:0009897(PANTHER)|GO:0031295(PANTHER)|GO:0042102(PANTHER)|GO:0042130(PANTHER)|GO:0071222(PANTHER)	Reactome:R-HSA-1257604|Reactome:R-HSA-2219530|Reactome:R-HSA-389356|Reactome:R-HSA-389357|Reactome:R-HSA-389359|Reactome:R-HSA-389513|Reactome:R-HSA-389948|Reactome:R-HSA-6783783|Reactome:R-HSA-6811558|Reactome:R-HSA-9701898|Reactome:R-MMU-1257604|Reactome:R-MMU-389356|Reactome:R-MMU-389357|Reactome:R-MMU-389359|Reactome:R-MMU-389513|Reactome:R-MMU-389948|Reactome:R-MMU-6811558
589	g589.t1	b3596d12cef0f9f8ba3bed0cd6247a34	177	Gene3D	G3DSA:2.60.40.10	Immunoglobulins	27	140	5.2E-8	T	2025-10-22	IPR013783	Immunoglobulin-like fold	-	MetaCyc:PWY-1901|MetaCyc:PWY-1921|MetaCyc:PWY-1961|MetaCyc:PWY-1981|MetaCyc:PWY-2021|MetaCyc:PWY-2661|MetaCyc:PWY-2881|MetaCyc:PWY-2901|MetaCyc:PWY-2902|MetaCyc:PWY-3121|MetaCyc:PWY-3602|MetaCyc:PWY-361|MetaCyc:PWY-4421|MetaCyc:PWY-4702|MetaCyc:PWY-4801|M
590	g590.t2	a88f8eacc55cd182e8340bb77187449d	182	PANTHER	PTHR25466	T-LYMPHOCYTE ACTIVATION ANTIGEN	7	152	8.3E-16	T	2025-10-22	IPR051713	T-cell Activation and Immune Regulation Protein	GO:0006955(PANTHER)|GO:0007166(PANTHER)|GO:0009897(PANTHER)|GO:0031295(PANTHER)|GO:0042102(PANTHER)|GO:0042130(PANTHER)|GO:0071222(PANTHER)	Reactome:R-HSA-1257604|Reactome:R-HSA-2219530|Reactome:R-HSA-389356|Reactome:R-HSA-389357|Reactome:R-HSA-389359|Reactome:R-HSA-389513|Reactome:R-HSA-389948|Reactome:R-HSA-6783783|Reactome:R-HSA-6811558|Reactome:R-HSA-9701898|Reactome:R-MMU-1257604|Reactome:R-MMU-389356|Reactome:R-MMU-389357|Reactome:R-MMU-389359|Reactome:R-MMU-389513|Reactome:R-MMU-389948|Reactome:R-MMU-6811558
591	g591.t1	5b9898a5ae652f98fde930ee0bd399f1	175	Gene3D	G3DSA:2.60.40.10	Immunoglobulins	18	139	2.1E-15	T	2025-10-22	IPR013783	Immunoglobulin-like fold	-	MetaCyc:PWY-1901|MetaCyc:PWY-1921|MetaCyc:PWY-1961|MetaCyc:PWY-1981|MetaCyc:PWY-2021|MetaCyc:PWY-2661|MetaCyc:PWY-2881|MetaCyc:PWY-2901|MetaCyc:PWY-2902|MetaCyc:PWY-3121|MetaCyc:PWY-3602|MetaCyc:PWY-361|MetaCyc:PWY-4421|MetaCyc:PWY-4702|MetaCyc:PWY-4801|M
592	g592.t1	a64e10fc5454228bc9a6b40599a18d45	239	SUPERFAMILY	SSF48726	Immunoglobulin	67	129	2.29E-7	T	2025-10-22	IPR036179	Immunoglobulin-like domain superfamily	-	MetaCyc:PWY-1901|MetaCyc:PWY-1961|MetaCyc:PWY-1981|MetaCyc:PWY-2021|MetaCyc:PWY-2881|MetaCyc:PWY-2901|MetaCyc:PWY-2902|MetaCyc:PWY-4421|MetaCyc:PWY-4801|MetaCyc:PWY-5094|MetaCyc:PWY-5105|MetaCyc:PWY-5129|MetaCyc:PWY-5139|MetaCyc:PWY-5160|MetaCyc:PWY-5161|MetaCyc:PWY-5268|MetaCyc:PWY-5284|MetaCyc:PWY-5286|MetaCyc:PWY-5310|MetaCyc:PWY-5312|MetaCyc:PWY-5313|MetaCyc:PWY-5317|MetaCyc:PWY-5320|MetaCyc:PWY-5321|MetaCyc:PWY-5338|MetaCyc:PWY-5339|MetaCyc:PWY-5342|MetaCyc:PWY-5343|MetaCyc:PWY-5379|MetaCyc:PWY-5380|MetaCyc:PWY-5381|MetaCyc:PWY-5397|MetaCyc:PWY-5399|MetaCyc:PWY-5400|MetaCyc:PWY-5666|MetaCyc:PWY-5672|MetaCyc:PWY-5756|MetaCyc:PWY-5759|MetaCyc:PWY-5774|MetaCyc:PWY-5784|MetaCyc:PWY-5793|MetaCyc:PWY-5797|MetaCyc:PWY-5800|MetaCyc:PWY-5822|MetaCyc:PWY-5875|MetaCyc:PWY-5926|MetaCyc:PWY-5936|MetaCyc:PWY-5975|MetaCyc:PWY-6010|MetaCyc:PWY-6015|MetaCyc:PWY-6024|MetaCyc:PWY-6036|MetaCyc:PWY-6051|MetaCyc:PWY-6239|MetaCyc:PWY-6279|MetaCyc:PWY-6297|MetaCyc:PWY-6310|MetaCyc:PWY-6312|MetaCyc:PWY-6346|MetaCyc:PWY-6385|MetaCyc:PWY-6397|MetaCyc:PWY-6401|MetaCyc:PWY-641|MetaCyc:PWY-6525|MetaCyc:PWY-6546|MetaCyc:PWY-6623|MetaCyc:PWY-6624|MetaCyc:PWY-6655|MetaCyc:PWY-6657|MetaCyc:PWY-6658|MetaCyc:PWY-6722|MetaCyc:PWY-6762|MetaCyc:PWY-6763|MetaCyc:PWY-6788|MetaCyc:PWY-6802|MetaCyc:PWY-6971|MetaCyc:PWY-6972|MetaCyc:PWY-7018|MetaCyc:PWY-7037|MetaCyc:PWY-7045|MetaCyc:PWY-7055|MetaCyc:PWY-7058|MetaCyc:PWY-7071|MetaCyc:PWY-7074|MetaCyc:PWY-7100|MetaCyc:PWY-7109|MetaCyc:PWY-7129|MetaCyc:PWY-7137|MetaCyc:PWY-7139|MetaCyc:PWY-7140|MetaCyc:PWY-7143|MetaCyc:PWY-7145|MetaCyc:PWY-7150|MetaCyc:PWY-7151|MetaCyc:PWY-7157|MetaCyc:PWY-7166|MetaCyc:PWY-7171|MetaCyc:PWY-7186|MetaCyc:PWY-7191|MetaCyc:PWY-7192|MetaCyc:PWY-7212|MetaCyc:PWY-7213|MetaCyc:PWY-7252|MetaCyc:PWY-7253|MetaCyc:PWY-7352|MetaCyc:PWY-7412|MetaCyc:PWY-7449|MetaCyc:PWY-7450|MetaCyc:PWY-7458|MetaCyc:PWY-7460|MetaCyc:PWY-7463|MetaCyc:PWY-7464|MetaCyc:PWY-7468|MetaCyc:PWY-7473|MetaCyc:PWY-7475|MetaCyc:PWY-7487|MetaCyc:PWY-7491|MetaCyc:PWY-7530|MetaCyc:PWY-7569|MetaCyc:PWY-7570|MetaCyc:PWY-7623|MetaCyc:PWY-7624|MetaCyc:PWY-7633|MetaCyc:PWY-7658|MetaCyc:PWY-7661|MetaCyc:PWY-7677|MetaCyc:PWY-7697|MetaCyc:PWY-7740|MetaCyc:PWY-7743|MetaCyc:PWY-7745|MetaCyc:PWY-7818|MetaCyc:PWY-7819|MetaCyc:PWY-7820|MetaCyc:PWY-7821|MetaCyc:PWY-7824|MetaCyc:PWY-7838|MetaCyc:PWY-7859|MetaCyc:PWY-7884|MetaCyc:PWY-7885|MetaCyc:PWY-7897|MetaCyc:PWY-7921|MetaCyc:PWY-7922|MetaCyc:PWY-7940|MetaCyc:PWY-7945|MetaCyc:PWY-7946|MetaCyc:PWY-7960|MetaCyc:PWY-7981|MetaCyc:PWY-8000|MetaCyc:PWY-8039|MetaCyc:PWY-8081|MetaCyc:PWY-8119|MetaCyc:PWY-8122|MetaCyc:PWY-8133|MetaCyc:PWY-8204|MetaCyc:PWY-8205|MetaCyc:PWY-8206|MetaCyc:PWY-8207|MetaCyc:PWY-8208|MetaCyc:PWY-8209|MetaCyc:PWY-8211|MetaCyc:PWY-8212|MetaCyc:PWY-8217|MetaCyc:PWY-8218|MetaCyc:PWY-8219|MetaCyc:PWY-822|MetaCyc:PWY-8220|MetaCyc:PWY-8221|MetaCyc:PWY-8222|MetaCyc:PWY-8224|MetaCyc:PWY-8226|MetaCyc:PWY-8228|MetaCyc:PWY-8230|MetaCyc:PWY-8232|MetaCyc:PWY-8233|MetaCyc:PWY-8234|MetaCyc:PWY-8235|MetaCyc:PWY-8236|MetaCyc:PWY-8237|MetaCyc:PWY-8241|MetaCyc:PWY-8242|MetaCyc:PWY-8243|MetaCyc:PWY-8244|MetaCyc:PWY-8248|MetaCyc:PWY-8250|MetaCyc:PWY-8251|MetaCyc:PWY-8252|MetaCyc:PWY-8253|MetaCyc:PWY-8257|MetaCyc:PWY-8272|MetaCyc:PWY-83|MetaCyc:PWY-8322|MetaCyc:PWY-8323|MetaCyc:PWY-8340|MetaCyc:PWY-8365|MetaCyc:PWY-8367|MetaCyc:PWY-8371|MetaCyc:PWY-8379|MetaCyc:PWY-8408|MetaCyc:PWY-8434|MetaCyc:PWY-8447|MetaCyc:PWY-8459|MetaCyc:PWY-8460|MetaCyc:PWY-8461|Reactome:R-BTA-114608|Reactome:R-BTA-1236974|Reactome:R-BTA-1236977|Reactome:R-BTA-163125|Reactome:R-BTA-1971475|Reactome:R-BTA-198933|Reactome:R-BTA-2022870|Reactome:R-BTA-2022923|Reactome:R-BTA-2024101|Reactome:R-BTA-202424|Reactome:R-BTA-202427|Reactome:R-BTA-202430|Reactome:R-BTA-202433|Reactome:R-BTA-202733|Reactome:R-BTA-2029481|Reactome:R-BTA-2029482|Reactome:R-BTA-2029485|Reactome:R-BTA-210993|Reactome:R-BTA-216083|Reactome:R-BTA-2173791|Reactome:R-BTA-2424491|Reactome:R-BTA-3000178|Reactome:R-BTA-381426|Reactome:R-BTA-388844|Reactome:R-BTA-389948|Reactome:R-BTA-420029|Reactome:R-BTA-445355|Reactome:R-BTA-5576892|Reactome:R-BTA-5627123|Reactome:R-BTA-5673001|Reactome:R-BTA-5690714|Reactome:R-BTA-6798695|Reactome:R-BTA-77387|Reactome:R-BTA-8849932|Reactome:R-BTA-8856825|Reactome:R-BTA-8856828|Reactome:R-BTA-8957275|Reactome:R-BTA-983170|Reactome:R-BTA-983695|Reactome:R-CEL-114608|Reactome:R-CEL-1257604|Reactome:R-CEL-1307965|Reactome:R-CEL-1474228|Reactome:R-CEL-177929|Reactome:R-CEL-190322|Reactome:R-CEL-190370|Reactome:R-CEL-190371|Reactome:R-CEL-190372|Reactome:R-CEL-190373|Reactome:R-CEL-190374|Reactome:R-CEL-190375|Reactome:R-CEL-190377|Reactome:R-CEL-1971475|Reactome:R-CEL-2022928|Reactome:R-CEL-2024096|Reactome:R-CEL-209968|Reactome:R-CEL-210991|Reactome:R-CEL-216083|Reactome:R-CEL-3000157|Reactome:R-CEL-3000171|Reactome:R-CEL-3000178|Reactome:R-CEL-373752|Reactome:R-CEL-373753|Reactome:R-CEL-373756|Reactome:R-CEL-375165|Reactome:R-CEL-376176|Reactome:R-CEL-388844|Reactome:R-CEL-399954|Reactome:R-CEL-399955|Reactome:R-CEL-399956|Reactome:R-CEL-416550|Reactome:R-CEL-416572|Reactome:R-CEL-416700|Reactome:R-CEL-418885|Reactome:R-CEL-418889|Reactome:R-CEL-433692|Reactome:R-CEL-445144|Reactome:R-CEL-5140745|Reactome:R-CEL-5654219|Reactome:R-CEL-5654228|Reactome:R-CEL-5654688|Reactome:R-CEL-5654689|Reactome:R-CEL-5654693|Reactome:R-CEL-5654699|Reactome:R-CEL-5654704|Reactome:R-CEL-5654712|Reactome:R-CEL-5654719|Reactome:R-CEL-5654720|Reactome:R-CEL-5654726|Reactome:R-CEL-5654733|Reactome:R-CEL-5673001|Reactome:R-CEL-6798695|Reactome:R-CEL-6807004|Reactome:R-CEL-6811558|Reactome:R-CEL-8849932|Reactome:R-CEL-8941413|Reactome:R-CEL-9749641|Reactome:R-CFA-1257604|Reactome:R-CFA-1433557|Reactome:R-CFA-1433559|Reactome:R-CFA-163125|Reactome:R-CFA-198933|Reactome:R-CFA-202424|Reactome:R-CFA-202427|Reactome:R-CFA-202430|Reactome:R-CFA-202433|Reactome:R-CFA-2029481|Reactome:R-CFA-2029482|Reactome:R-CFA-2029485|Reactome:R-CFA-389948|Reactome:R-CFA-449836|Reactome:R-CFA-5673001|Reactome:R-CFA-5690714|Reactome:R-CFA-6788467|Reactome:R-CFA-6798695|Reactome:R-CFA-6811558|Reactome:R-CFA-8856825|Reactome:R-CFA-8856828|Reactome:R-CFA-983170|Reactome:R-CFA-983695|Reactome:R-CFA-9856649|Reactome:R-DME-109704|Reactome:R-DME-114608|Reactome:R-DME-1227986|Reactome:R-DME-1236394|Reactome:R-DME-1250196|Reactome:R-DME-1250342|Reactome:R-DME-1250347|Reactome:R-DME-1257604|Reactome:R-DME-1307965|Reactome:R-DME-1358803|Reactome:R-DME-1474228|Reactome:R-DME-190322|Reactome:R-DME-190370|Reactome:R-DME-190371|Reactome:R-DME-190372|Reactome:R-DME-190373|Reactome:R-DME-190374|Reactome:R-DME-190375|Reactome:R-DME-190377|Reactome:R-DME-1963640|Reactome:R-DME-1963642|Reactome:R-DME-1971475|Reactome:R-DME-2022928|Reactome:R-DME-2024096|Reactome:R-DME-202733|Reactome:R-DME-209338|Reactome:R-DME-209968|Reactome:R-DME-216083|Reactome:R-DME-3000171|Reactome:R-DME-3000178|Reactome:R-DME-373080|Reactome:R-DME-373752|Reactome:R-DME-373753|Reactome:R-DME-375165|Reactome:R-DME-376172|Reactome:R-DME-376176|Reactome:R-DME-388844|Reactome:R-DME-399954|Reactome:R-DME-399955|Reactome:R-DME-399956|Reactome:R-DME-416572|Reactome:R-DME-416700|Reactome:R-DME-418990|Reactome:R-DME-420597|Reactome:R-DME-525793|Reactome:R-DME-5632681|Reactome:R-DME-5654219|Reactome:R-DME-5654221|Reactome:R-DME-5654227|Reactome:R-DME-5654228|Reactome:R-DME-5654687|Reactome:R-DME-5654688|Reactome:R-DME-5654689|Reactome:R-DME-5654693|Reactome:R-DME-5654695|Reactome:R-DME-5654699|Reactome:R-DME-5654700|Reactome:R-DME-5654704|Reactome:R-DME-5654706|Reactome:R-DME-5654710|Reactome:R-DME-5654712|Reactome:R-DME-5654719|Reactome:R-DME-5654720|Reactome:R-DME-5654726|Reactome:R-DME-5654727|Reactome:R-DME-5654732|Reactome:R-DME-5654733|Reactome:R-DME-5673001|Reactome:R-DME-6785631|Reactome:R-DME-6798695|Reactome:R-DME-6807878|Reactome:R-DME-6811558|Reactome:R-DME-77387|Reactome:R-DME-8849932|Reactome:R-DME-8863795|Reactome:R-DME-8941413|Reactome:R-DRE-1236974|Reactome:R-DRE-1236977|Reactome:R-DRE-1257604|Reactome:R-DRE-1433557|Reactome:R-DRE-1433559|Reactome:R-DRE-186763|Reactome:R-DRE-186797|Reactome:R-DRE-190322|Reactome:R-DRE-190370|Reactome:R-DRE-190371|Reactome:R-DRE-190372|Reactome:R-DRE-190373|Reactome:R-DRE-190374|Reactome:R-DRE-190375|Reactome:R-DRE-190377|Reactome:R-DRE-193634|Reactome:R-DRE-193648|Reactome:R-DRE-194306|Reactome:R-DRE-195399|Reactome:R-DRE-198933|Reactome:R-DRE-202733|Reactome:R-DRE-210993|Reactome:R-DRE-2132295|Reactome:R-DRE-216083|Reactome:R-DRE-388844|Reactome:R-DRE-399954|Reactome:R-DRE-399956|Reactome:R-DRE-416476|Reactome:R-DRE-416482|Reactome:R-DRE-418885|Reactome:R-DRE-418990|Reactome:R-DRE-420597|Reactome:R-DRE-4420097|Reactome:R-DRE-449836|Reactome:R-DRE-5218921|Reactome:R-DRE-5654219|Reactome:R-DRE-5654221|Reactome:R-DRE-5654227|Reactome:R-DRE-5654228|Reactome:R-DRE-5654687|Reactome:R-DRE-5654688|Reactome:R-DRE-5654689|Reactome:R-DRE-5654693|Reactome:R-DRE-5654699|Reactome:R-DRE-5654700|Reactome:R-DRE-5654704|Reactome:R-DRE-5654706|Reactome:R-DRE-5654712|Reactome:R-DRE-5654726|Reactome:R-DRE-5673001|Reactome:R-DRE-6798695|Reactome:R-DRE-6811558|Reactome:R-DRE-8849932|Reactome:R-DRE-8980692|Reactome:R-DRE-9007892|Reactome:R-DRE-9013148|Reactome:R-DRE-9013149|Reactome:R-DRE-9013404|Reactome:R-DRE-9013408|Reactome:R-DRE-9013423|Reactome:R-DRE-983170|Reactome:R-DRE-9856649|Reactome:R-GGA-109704|Reactome:R-GGA-1236974|Reactome:R-GGA-1236977|Reactome:R-GGA-1257604|Reactome:R-GGA-1433557|Reactome:R-GGA-1433559|Reactome:R-GGA-1474228|Reactome:R-GGA-163125|Reactome:R-GGA-190370|Reactome:R-GGA-190371|Reactome:R-GGA-190372|Reactome:R-GGA-190373|Reactome:R-GGA-190374|Reactome:R-GGA-190375|Reactome:R-GGA-190377|Reactome:R-GGA-198933|Reactome:R-GGA-210991|Reactome:R-GGA-2132263|Reactome:R-GGA-2132286|Reactome:R-GGA-216083|Reactome:R-GGA-2424491|Reactome:R-GGA-3000178|Reactome:R-GGA-373920|Reactome:R-GGA-381426|Reactome:R-GGA-388844|Reactome:R-GGA-433692|Reactome:R-GGA-5654219|Reactome:R-GGA-5654221|Reactome:R-GGA-5654227|Reactome:R-GGA-5654687|Reactome:R-GGA-5654688|Reactome:R-GGA-5654689|Reactome:R-GGA-5654693|Reactome:R-GGA-5654695|Reactome:R-GGA-5654699|Reactome:R-GGA-5654700|Reactome:R-GGA-5654704|Reactome:R-GGA-5654706|Reactome:R-GGA-5654710|Reactome:R-GGA-5654726|Reactome:R-GGA-5654727|Reactome:R-GGA-5654732|Reactome:R-GGA-5658623|Reactome:R-GGA-5673001|Reactome:R-GGA-6798695|Reactome:R-GGA-6811558|Reactome:R-GGA-8957275|Reactome:R-GGA-9026527|Reactome:R-GGA-9028731|Reactome:R-GGA-9032759|Reactome:R-GGA-9034013|Reactome:R-GGA-9034793|Reactome:R-GGA-9603381|Reactome:R-GGA-9749641|Reactome:R-GGA-983170|Reactome:R-GGA-9856649|Reactome:R-HSA-1059683|Reactome:R-HSA-109704|Reactome:R-HSA-110056|Reactome:R-HSA-112411|Reactome:R-HSA-114604|Reactome:R-HSA-114608|Reactome:R-HSA-1169091|Reactome:R-HSA-1227986|Reactome:R-HSA-1236394|Reactome:R-HSA-1236974|Reactome:R-HSA-1236977|Reactome:R-HSA-1236978|Reactome:R-HSA-1250196|Reactome:R-HSA-1250342|Reactome:R-HSA-1250347|Reactome:R-HSA-1251985|Reactome:R-HSA-1257604|Reactome:R-HSA-1300645|Reactome:R-HSA-1306955|Reactome:R-HSA-1307965|Reactome:R-HSA-1358803|Reactome:R-HSA-1433557|Reactome:R-HSA-1433559|Reactome:R-HSA-1462054|Reactome:R-HSA-1474228|Reactome:R-HSA-1566977|Reactome:R-HSA-163125|Reactome:R-HSA-164939|Reactome:R-HSA-164940|Reactome:R-HSA-166058|Reactome:R-HSA-166663|Reactome:R-HSA-167021|Reactome:R-HSA-167044|Reactome:R-HSA-167590|Reactome:R-HSA-170968|Reactome:R-HSA-170984|Reactome:R-HSA-173107|Reactome:R-HSA-173623|Reactome:R-HSA-177504|Reactome:R-HSA-177929|Reactome:R-HSA-180534|Reactome:R-HSA-182218|Reactome:R-HSA-182971|Reactome:R-HSA-1839120|Reactome:R-HSA-1839122|Reactome:R-HSA-1839128|Reactome:R-HSA-1839130|Reactome:R-HSA-186763|Reactome:R-HSA-186797|Reactome:R-HSA-187024|Reactome:R-HSA-187042|Reactome:R-HSA-187706|Reactome:R-HSA-190322|Reactome:R-HSA-190370|Reactome:R-HSA-190371|Reactome:R-HSA-190372|Reactome:R-HSA-190373|Reactome:R-HSA-190374|Reactome:R-HSA-190375|Reactome:R-HSA-190377|Reactome:R-HSA-193634|Reactome:R-HSA-193648|Reactome:R-HSA-194306|Reactome:R-HSA-195399|Reactome:R-HSA-1963640|Reactome:R-HSA-1963642|Reactome:R-HSA-1971475|Reactome:R-HSA-198203|Reactome:R-HSA-198745|Reactome:R-HSA-198933|Reactome:R-HSA-2022854|Reactome:R-HSA-2022857|Reactome:R-HSA-2022870|Reactome:R-HSA-2022923|Reactome:R-HSA-2022928|Reactome:R-HSA-2023837|Reactome:R-HSA-2024096|Reactome:R-HSA-2024101|Reactome:R-HSA-202424|Reactome:R-HSA-202427|Reactome:R-HSA-202430|Reactome:R-HSA-202433|Reactome:R-HSA-202733|Reactome:R-HSA-2029481|Reactome:R-HSA-2029482|Reactome:R-HSA-2029485|Reactome:R-HSA-2033515|Reactome:R-HSA-2033519|Reactome:R-HSA-210990|Reactome:R-HSA-210991|Reactome:R-HSA-210993|Reactome:R-HSA-2122948|Reactome:R-HSA-2129379|Reactome:R-HSA-2132295|Reactome:R-HSA-216083|Reactome:R-HSA-2168880|Reactome:R-HSA-2172127|Reactome:R-HSA-2173791|Reactome:R-HSA-2219530|Reactome:R-HSA-2243919|Reactome:R-HSA-2404192|Reactome:R-HSA-2424491|Reactome:R-HSA-2454202|Reactome:R-HSA-2559582|Reactome:R-HSA-2730905|Reactome:R-HSA-2871796|Reactome:R-HSA-2871809|Reactome:R-HSA-2871837|Reactome:R-HSA-2979096|Reactome:R-HSA-3000157|Reactome:R-HSA-3000171|Reactome:R-HSA-3000178|Reactome:R-HSA-3560783|Reactome:R-HSA-3560801|Reactome:R-HSA-3595172|Reactome:R-HSA-3595174|Reactome:R-HSA-3595177|Reactome:R-HSA-3656225|Reactome:R-HSA-3656237|Reactome:R-HSA-3656243|Reactome:R-HSA-3656244|Reactome:R-HSA-3656253|Reactome:R-HSA-373752|Reactome:R-HSA-373753|Reactome:R-HSA-373756|Reactome:R-HSA-373760|Reactome:R-HSA-375165|Reactome:R-HSA-376172|Reactome:R-HSA-376176|Reactome:R-HSA-381426|Reactome:R-HSA-388841|Reactome:R-HSA-388844|Reactome:R-HSA-389356|Reactome:R-HSA-389357|Reactome:R-HSA-389359|Reactome:R-HSA-389513|Reactome:R-HSA-389948|Reactome:R-HSA-390522|Reactome:R-HSA-391160|Reactome:R-HSA-399954|Reactome:R-HSA-399955|Reactome:R-HSA-399956|Reactome:R-HSA-4086400|Reactome:R-HSA-416476|Reactome:R-HSA-416482|Reactome:R-HSA-416550|Reactome:R-HSA-416572|Reactome:R-HSA-416700|Reactome:R-HSA-418885|Reactome:R-HSA-418886|Reactome:R-HSA-418889|Reactome:R-HSA-418890|Reactome:R-HSA-418990|Reactome:R-HSA-419037|Reactome:R-HSA-420029|Reactome:R-HSA-420597|Reactome:R-HSA-428540|Reactome:R-HSA-428542|Reactome:R-HSA-428543|Reactome:R-HSA-428890|Reactome:R-HSA-432142|Reactome:R-HSA-433692|Reactome:R-HSA-437239|Reactome:R-HSA-4420097|Reactome:R-HSA-4420332|Reactome:R-HSA-445095|Reactome:R-HSA-445144|Reactome:R-HSA-445355|Reactome:R-HSA-445989|Reactome:R-HSA-447038|Reactome:R-HSA-447041|Reactome:R-HSA-447043|Reactome:R-HSA-449836|Reactome:R-HSA-451927|Reactome:R-HSA-5083635|Reactome:R-HSA-5140745|Reactome:R-HSA-5173214|Reactome:R-HSA-5218921|Reactome:R-HSA-5223345|Reactome:R-HSA-525793|Reactome:R-HSA-5576892|Reactome:R-HSA-5607764|Reactome:R-HSA-5619070|Reactome:R-HSA-5621575|Reactome:R-HSA-5627123|Reactome:R-HSA-5632681|Reactome:R-HSA-5635838|Reactome:R-HSA-5654219|Reactome:R-HSA-5654221|Reactome:R-HSA-5654227|Reactome:R-HSA-5654228|Reactome:R-HSA-5654687|Reactome:R-HSA-5654688|Reactome:R-HSA-5654689|Reactome:R-HSA-5654693|Reactome:R-HSA-5654695|Reactome:R-HSA-5654699|Reactome:R-HSA-5654700|Reactome:R-HSA-5654704|Reactome:R-HSA-5654706|Reactome:R-HSA-5654710|Reactome:R-HSA-5654712|Reactome:R-HSA-5654719|Reactome:R-HSA-5654720|Reactome:R-HSA-5654726|Reactome:R-HSA-5654727|Reactome:R-HSA-5654732|Reactome:R-HSA-5654733|Reactome:R-HSA-5655253|Reactome:R-HSA-5655291|Reactome:R-HSA-5655302|Reactome:R-HSA-5655332|Reactome:R-HSA-5658623|Reactome:R-HSA-5660668|Reactome:R-HSA-5673001|Reactome:R-HSA-5683826|Reactome:R-HSA-5690714|Reactome:R-HSA-6783783|Reactome:R-HSA-6785631|Reactome:R-HSA-6785807|Reactome:R-HSA-6788467|Reactome:R-HSA-6798695|Reactome:R-HSA-6807004|Reactome:R-HSA-6811558|Reactome:R-HSA-75892|Reactome:R-HSA-77387|Reactome:R-HSA-877300|Reactome:R-HSA-879415|Reactome:R-HSA-8847993|Reactome:R-HSA-8849932|Reactome:R-HSA-8851680|Reactome:R-HSA-8851708|Reactome:R-HSA-8853333|Reactome:R-HSA-8853334|Reactome:R-HSA-8853336|Reactome:R-HSA-8853884|Reactome:R-HSA-8856825|Reactome:R-HSA-8856828|Reactome:R-HSA-8863795|Reactome:R-HSA-8866654|Reactome:R-HSA-8866910|Reactome:R-HSA-8877330|Reactome:R-HSA-8951664|Reactome:R-HSA-8957275|Reactome:R-HSA-8964038|Reactome:R-HSA-8964046|Reactome:R-HSA-8980692|Reactome:R-HSA-8985586|Reactome:R-HSA-8985801|Reactome:R-HSA-9007892|Reactome:R-HSA-9008059|Reactome:R-HSA-9010553|Reactome:R-HSA-9010642|Reactome:R-HSA-9012546|Reactome:R-HSA-9013026|Reactome:R-HSA-9013106|Reactome:R-HSA-9013148|Reactome:R-HSA-9013149|Reactome:R-HSA-9013404|Reactome:R-HSA-9013405|Reactome:R-HSA-9013406|Reactome:R-HSA-9013408|Reactome:R-HSA-9013409|Reactome:R-HSA-9013423|Reactome:R-HSA-9013508|Reactome:R-HSA-9013695|Reactome:R-HSA-9014826|Reactome:R-HSA-9014843|Reactome:R-HSA-9020591|Reactome:R-HSA-9020702|Reactome:R-HSA-9020933|Reactome:R-HSA-9020956|Reactome:R-HSA-9024909|Reactome:R-HSA-9025046|Reactome:R-HSA-9026357|Reactome:R-HSA-9026519|Reactome:R-HSA-9026527|Reactome:R-HSA-9028335|Reactome:R-HSA-9028731|Reactome:R-HSA-9032500|Reactome:R-HSA-9032759|Reactome:R-HSA-9032845|Reactome:R-HSA-9034013|Reactome:R-HSA-9034015|Reactome:R-HSA-9034793|Reactome:R-HSA-9034864|Reactome:R-HSA-9035034|Reactome:R-HSA-909733|Reactome:R-HSA-917977|Reactome:R-HSA-933542|Reactome:R-HSA-9603381|Reactome:R-HSA-9603505|Reactome:R-HSA-9607240|Reactome:R-HSA-9609690|Reactome:R-HSA-9610379|Reactome:R-HSA-9616222|Reactome:R-HSA-9619665|Reactome:R-HSA-9620244|Reactome:R-HSA-9637628|Reactome:R-HSA-9645135|Reactome:R-HSA-9664323|Reactome:R-HSA-9664422|Reactome:R-HSA-9664565|Reactome:R-HSA-9665686|Reactome:R-HSA-9669914|Reactome:R-HSA-9669917|Reactome:R-HSA-9669921|Reactome:R-HSA-9669924|Reactome:R-HSA-9669926|Reactome:R-HSA-9669929|Reactome:R-HSA-9669933|Reactome:R-HSA-9669934|Reactome:R-HSA-9669935|Reactome:R-HSA-9669936|Reactome:R-HSA-9670439|Reactome:R-HSA-9673767|Reactome:R-HSA-9673768|Reactome:R-HSA-9673770|Reactome:R-HSA-9674396|Reactome:R-HSA-9674401|Reactome:R-HSA-9674403|Reactome:R-HSA-9674404|Reactome:R-HSA-9674428|Reactome:R-HSA-9674555|Reactome:R-HSA-9679191|Reactome:R-HSA-9680187|Reactome:R-HSA-9680350|Reactome:R-HSA-9694614|Reactome:R-HSA-9701898|Reactome:R-HSA-9702509|Reactome:R-HSA-9702518|Reactome:R-HSA-9702569|Reactome:R-HSA-9702577|Reactome:R-HSA-9702581|Reactome:R-HSA-9702590|Reactome:R-HSA-9702596|Reactome:R-HSA-9702600|Reactome:R-HSA-9702605|Reactome:R-HSA-9702614|Reactome:R-HSA-9702620|Reactome:R-HSA-9702624|Reactome:R-HSA-9702632|Reactome:R-HSA-9702636|Reactome:R-HSA-9702998|Reactome:R-HSA-9703009|Reactome:R-HSA-9703648|Reactome:R-HSA-9705462|Reactome:R-HSA-9705671|Reactome:R-HSA-9706369|Reactome:R-HSA-9706374|Reactome:R-HSA-9706377|Reactome:R-HSA-9717207|Reactome:R-HSA-9725554|Reactome:R-HSA-9749641|Reactome:R-HSA-975634|Reactome:R-HSA-9758919|Reactome:R-HSA-977225|Reactome:R-HSA-977443|Reactome:R-HSA-977606|Reactome:R-HSA-9793380|Reactome:R-HSA-9820960|Reactome:R-HSA-9830674|Reactome:R-HSA-983170|Reactome:R-HSA-9833110|Reactome:R-HSA-983695|Reactome:R-HSA-9854909|Reactome:R-HSA-9856530|Reactome:R-HSA-9856649|Reactome:R-MMU-1059683|Reactome:R-MMU-109704|Reactome:R-MMU-110056|Reactome:R-MMU-112411|Reactome:R-MMU-114604|Reactome:R-MMU-114608|Reactome:R-MMU-1169091|Reactome:R-MMU-1227986|Reactome:R-MMU-1236394|Reactome:R-MMU-1236974|Reactome:R-MMU-1236977|Reactome:R-MMU-1236978|Reactome:R-MMU-1250196|Reactome:R-MMU-1250342|Reactome:R-MMU-1250347|Reactome:R-MMU-1257604|Reactome:R-MMU-1300645|Reactome:R-MMU-1306955|Reactome:R-MMU-1307965|Reactome:R-MMU-1358803|Reactome:R-MMU-1433557|Reactome:R-MMU-1433559|Reactome:R-MMU-1462054|Reactome:R-MMU-1474228|Reactome:R-MMU-1566977|Reactome:R-MMU-163125|Reactome:R-MMU-166663|Reactome:R-MMU-170968|Reactome:R-MMU-170984|Reactome:R-MMU-173623|Reactome:R-MMU-177504|Reactome:R-MMU-177929|Reactome:R-MMU-182971|Reactome:R-MMU-186763|Reactome:R-MMU-186797|Reactome:R-MMU-187042|Reactome:R-MMU-190322|Reactome:R-MMU-190370|Reactome:R-MMU-190371|Reactome:R-MMU-190372|Reactome:R-MMU-190373|Reactome:R-MMU-190374|Reactome:R-MMU-190375|Reactome:R-MMU-190377|Reactome:R-MMU-193634|Reactome:R-MMU-193648|Reactome:R-MMU-194306|Reactome:R-MMU-195399|Reactome:R-MMU-1963640|Reactome:R-MMU-1963642|Reactome:R-MMU-1971475|Reactome:R-MMU-198203|Reactome:R-MMU-198933|Reactome:R-MMU-2022854|Reactome:R-MMU-2022857|Reactome:R-MMU-2022870|Reactome:R-MMU-2022923|Reactome:R-MMU-2024101|Reactome:R-MMU-202424|Reactome:R-MMU-202427|Reactome:R-MMU-202430|Reactome:R-MMU-202433|Reactome:R-MMU-202733|Reactome:R-MMU-2029481|Reactome:R-MMU-2029482|Reactome:R-MMU-2029485|Reactome:R-MMU-210990|Reactome:R-MMU-210991|Reactome:R-MMU-210993|Reactome:R-MMU-2132295|Reactome:R-MMU-216083|Reactome:R-MMU-2168880|Reactome:R-MMU-2172127|Reactome:R-MMU-2173791|Reactome:R-MMU-2243919|Reactome:R-MMU-2404192|Reactome:R-MMU-2424491|Reactome:R-MMU-2454202|Reactome:R-MMU-2730905|Reactome:R-MMU-2871796|Reactome:R-MMU-2871809|Reactome:R-MMU-2871837|Reactome:R-MMU-3000178|Reactome:R-MMU-373752|Reactome:R-MMU-373753|Reactome:R-MMU-373756|Reactome:R-MMU-373760|Reactome:R-MMU-375165|Reactome:R-MMU-376172|Reactome:R-MMU-376176|Reactome:R-MMU-381426|Reactome:R-MMU-388841|Reactome:R-MMU-388844|Reactome:R-MMU-389356|Reactome:R-MMU-389357|Reactome:R-MMU-389359|Reactome:R-MMU-389513|Reactome:R-MMU-389948|Reactome:R-MMU-390522|Reactome:R-MMU-391160|Reactome:R-MMU-3928662|Reactome:R-MMU-399954|Reactome:R-MMU-399955|Reactome:R-MMU-399956|Reactome:R-MMU-416476|Reactome:R-MMU-416482|Reactome:R-MMU-416550|Reactome:R-MMU-416572|Reactome:R-MMU-416700|Reactome:R-MMU-418885|Reactome:R-MMU-418889|Reactome:R-MMU-418990|Reactome:R-MMU-419037|Reactome:R-MMU-420029|Reactome:R-MMU-420597|Reactome:R-MMU-428890|Reactome:R-MMU-432142|Reactome:R-MMU-433692|Reactome:R-MMU-437239|Reactome:R-MMU-4420097|Reactome:R-MMU-445095|Reactome:R-MMU-445144|Reactome:R-MMU-445355|Reactome:R-MMU-445989|Reactome:R-MMU-447043|Reactome:R-MMU-449836|Reactome:R-MMU-5140745|Reactome:R-MMU-5173214|Reactome:R-MMU-5218921|Reactome:R-MMU-5223345|Reactome:R-MMU-525793|Reactome:R-MMU-5607764|Reactome:R-MMU-5621575|Reactome:R-MMU-5627123|Reactome:R-MMU-5632681|Reactome:R-MMU-5635838|Reactome:R-MMU-5654219|Reactome:R-MMU-5654221|Reactome:R-MMU-5654227|Reactome:R-MMU-5654228|Reactome:R-MMU-5654687|Reactome:R-MMU-5654688|Reactome:R-MMU-5654689|Reactome:R-MMU-5654693|Reactome:R-MMU-5654695|Reactome:R-MMU-5654699|Reactome:R-MMU-5654700|Reactome:R-MMU-5654704|Reactome:R-MMU-5654706|Reactome:R-MMU-5654710|Reactome:R-MMU-5654712|Reactome:R-MMU-5654719|Reactome:R-MMU-5654720|Reactome:R-MMU-5654726|Reactome:R-MMU-5654727|Reactome:R-MMU-5654732|Reactome:R-MMU-5654733|Reactome:R-MMU-5658623|Reactome:R-MMU-5660668|Reactome:R-MMU-5673001|Reactome:R-MMU-5683826|Reactome:R-MMU-5687128|Reactome:R-MMU-5690714|Reactome:R-MMU-6785631|Reactome:R-MMU-6788467|Reactome:R-MMU-6798695|Reactome:R-MMU-6807004|Reactome:R-MMU-6811558|Reactome:R-MMU-75892|Reactome:R-MMU-77387|Reactome:R-MMU-879415|Reactome:R-MMU-8847993|Reactome:R-MMU-8849932|Reactome:R-MMU-8851680|Reactome:R-MMU-8856825|Reactome:R-MMU-8856828|Reactome:R-MMU-8863795|Reactome:R-MMU-8957275|Reactome:R-MMU-8980692|Reactome:R-MMU-8985586|Reactome:R-MMU-9007892|Reactome:R-MMU-9010553|Reactome:R-MMU-9012546|Reactome:R-MMU-9013026|Reactome:R-MMU-9013106|Reactome:R-MMU-9013148|Reactome:R-MMU-9013149|Reactome:R-MMU-9013404|Reactome:R-MMU-9013405|Reactome:R-MMU-9013406|Reactome:R-MMU-9013408|Reactome:R-MMU-9013409|Reactome:R-MMU-9013423|Reactome:R-MMU-9014826|Reactome:R-MMU-9014843|Reactome:R-MMU-9020591|Reactome:R-MMU-9020702|Reactome:R-MMU-9020933|Reactome:R-MMU-9020956|Reactome:R-MMU-9026527|Reactome:R-MMU-9028731|Reactome:R-MMU-9032759|Reactome:R-MMU-9034013|Reactome:R-MMU-9034793|Reactome:R-MMU-9035034|Reactome:R-MMU-917977|Reactome:R-MMU-933542|Reactome:R-MMU-9603381|Reactome:R-MMU-9607240|Reactome:R-MMU-9706369|Reactome:R-MMU-9706374|Reactome:R-MMU-9749641|Reactome:R-MMU-977606|Reactome:R-MMU-983170|Reactome:R-MMU-983695|Reactome:R-MMU-9856649|Reactome:R-RNO-1059683|Reactome:R-RNO-109704|Reactome:R-RNO-110056|Reactome:R-RNO-112411|Reactome:R-RNO-114608|Reactome:R-RNO-1227986|Reactome:R-RNO-1236394|Reactome:R-RNO-1236974|Reactome:R-RNO-1236977|Reactome:R-RNO-1250196|Reactome:R-RNO-1250342|Reactome:R-RNO-1250347|Reactome:R-RNO-1257604|Reactome:R-RNO-1300645|Reactome:R-RNO-1306955|Reactome:R-RNO-1307965|Reactome:R-RNO-1358803|Reactome:R-RNO-1462054|Reactome:R-RNO-1474228|Reactome:R-RNO-1566977|Reactome:R-RNO-163125|Reactome:R-RNO-166663|Reactome:R-RNO-170968|Reactome:R-RNO-170984|Reactome:R-RNO-173623|Reactome:R-RNO-177504|Reactome:R-RNO-186763|Reactome:R-RNO-186797|Reactome:R-RNO-187042|Reactome:R-RNO-190322|Reactome:R-RNO-190370|Reactome:R-RNO-190373|Reactome:R-RNO-190374|Reactome:R-RNO-193634|Reactome:R-RNO-193648|Reactome:R-RNO-194306|Reactome:R-RNO-195399|Reactome:R-RNO-1963640|Reactome:R-RNO-1963642|Reactome:R-RNO-1971475|Reactome:R-RNO-198203|Reactome:R-RNO-198933|Reactome:R-RNO-2022854|Reactome:R-RNO-2022857|Reactome:R-RNO-2022870|Reactome:R-RNO-2022923|Reactome:R-RNO-2024101|Reactome:R-RNO-202424|Reactome:R-RNO-202427|Reactome:R-RNO-202430|Reactome:R-RNO-202433|Reactome:R-RNO-202733|Reactome:R-RNO-2029481|Reactome:R-RNO-2029482|Reactome:R-RNO-2029485|Reactome:R-RNO-210990|Reactome:R-RNO-210991|Reactome:R-RNO-2132295|Reactome:R-RNO-216083|Reactome:R-RNO-2172127|Reactome:R-RNO-2173791|Reactome:R-RNO-2424491|Reactome:R-RNO-2454202|Reactome:R-RNO-2730905|Reactome:R-RNO-2871796|Reactome:R-RNO-2871809|Reactome:R-RNO-2871837|Reactome:R-RNO-3000178|Reactome:R-RNO-373752|Reactome:R-RNO-373753|Reactome:R-RNO-373760|Reactome:R-RNO-375165|Reactome:R-RNO-376172|Reactome:R-RNO-381426|Reactome:R-RNO-388841|Reactome:R-RNO-388844|Reactome:R-RNO-389356|Reactome:R-RNO-389357|Reactome:R-RNO-389359|Reactome:R-RNO-389948|Reactome:R-RNO-390522|Reactome:R-RNO-391160|Reactome:R-RNO-3928662|Reactome:R-RNO-399954|Reactome:R-RNO-399955|Reactome:R-RNO-399956|Reactome:R-RNO-416476|Reactome:R-RNO-416482|Reactome:R-RNO-418885|Reactome:R-RNO-418889|Reactome:R-RNO-418990|Reactome:R-RNO-419037|Reactome:R-RNO-420029|Reactome:R-RNO-420597|Reactome:R-RNO-432142|Reactome:R-RNO-433692|Reactome:R-RNO-437239|Reactome:R-RNO-4420097|Reactome:R-RNO-445095|Reactome:R-RNO-445144|Reactome:R-RNO-445989|Reactome:R-RNO-447043|Reactome:R-RNO-449836|Reactome:R-RNO-5218921|Reactome:R-RNO-5223345|Reactome:R-RNO-525793|Reactome:R-RNO-5632681|Reactome:R-RNO-5654219|Reactome:R-RNO-5654228|Reactome:R-RNO-5654687|Reactome:R-RNO-5654688|Reactome:R-RNO-5654689|Reactome:R-RNO-5654693|Reactome:R-RNO-5654712|Reactome:R-RNO-5654719|Reactome:R-RNO-5654720|Reactome:R-RNO-5654726|Reactome:R-RNO-5654733|Reactome:R-RNO-5658623|Reactome:R-RNO-5673001|Reactome:R-RNO-5683826|Reactome:R-RNO-5687128|Reactome:R-RNO-6785631|Reactome:R-RNO-6788467|Reactome:R-RNO-6798695|Reactome:R-RNO-6811558|Reactome:R-RNO-77387|Reactome:R-RNO-879415|Reactome:R-RNO-8847993|Reactome:R-RNO-8849932|Reactome:R-RNO-8851680|Reactome:R-RNO-8856825|Reactome:R-RNO-8856828|Reactome:R-RNO-8863795|Reactome:R-RNO-8951664|Reactome:R-RNO-8957275|Reactome:R-RNO-8980692|Reactome:R-RNO-9007892|Reactome:R-RNO-9013026|Reactome:R-RNO-9013148|Reactome:R-RNO-9013149|Reactome:R-RNO-9013404|Reactome:R-RNO-9013405|Reactome:R-RNO-9013408|Reactome:R-RNO-9013409|Reactome:R-RNO-9014826|Reactome:R-RNO-9014843|Reactome:R-RNO-9020702|Reactome:R-RNO-9026527|Reactome:R-RNO-9028731|Reactome:R-RNO-9032759|Reactome:R-RNO-9034013|Reactome:R-RNO-9034793|Reactome:R-RNO-9035034|Reactome:R-RNO-917977|Reactome:R-RNO-933542|Reactome:R-RNO-9603381|Reactome:R-RNO-9749641|Reactome:R-RNO-977606|Reactome:R-RNO-983170|Reactome:R-SSC-114608|Reactome:R-SSC-1236974|Reactome:R-SSC-1236977|Reactome:R-SSC-1474228|Reactome:R-SSC-166663|Reactome:R-SSC-173623|Reactome:R-SSC-198933|Reactome:R-SSC-2022854|Reactome:R-SSC-2022857|Reactome:R-SSC-202424|Reactome:R-SSC-202427|Reactome:R-SSC-202430|Reactome:R-SSC-202433|Reactome:R-SSC-202733|Reactome:R-SSC-2029481|Reactome:R-SSC-2029482|Reactome:R-SSC-2029485|Reactome:R-SSC-210990|Reactome:R-SSC-2132295|Reactome:R-SSC-216083|Reactome:R-SSC-2168880|Reactome:R-SSC-2172127|Reactome:R-SSC-2424491|Reactome:R-SSC-2454202|Reactome:R-SSC-2730905|Reactome:R-SSC-2871796|Reactome:R-SSC-2871809|Reactome:R-SSC-2871837|Reactome:R-SSC-3000178|Reactome:R-SSC-389948|Reactome:R-SSC-432142|Reactome:R-SSC-5690714|Reactome:R-SSC-6798695|Reactome:R-SSC-8856825|Reactome:R-SSC-8856828|Reactome:R-SSC-9020591|Reactome:R-SSC-9020933|Reactome:R-SSC-977606|Reactome:R-SSC-983170|Reactome:R-SSC-983695|Reactome:R-XTR-202433|Reactome:R-XTR-2243919|Reactome:R-XTR-418990
593	g593.t1	854cd03859c1fbd4bdf249638f7362a9	179	Gene3D	G3DSA:2.60.40.10	Immunoglobulins	22	158	2.1E-16	T	2025-10-22	IPR013783	Immunoglobulin-like fold	-	MetaCyc:PWY-1901|MetaCyc:PWY-1921|MetaCyc:PWY-1961|MetaCyc:PWY-1981|MetaCyc:PWY-2021|MetaCyc:PWY-2661|MetaCyc:PWY-2881|MetaCyc:PWY-2901|MetaCyc:PWY-2902|MetaCyc:PWY-3121|MetaCyc:PWY-3602|MetaCyc:PWY-361|MetaCyc:PWY-4421|MetaCyc:PWY-4702|MetaCyc:PWY-4801|M
594	g594.t2	da865159c3447b4ada8f33755e2d02d1	589	Gene3D	G3DSA:2.60.40.4100	-	432	580	4.9E-35	T	2025-10-22	IPR042235	Zona pellucida, ZP-C domain	-	Reactome:R-BTA-2534343|Reactome:R-HSA-1502540|Reactome:R-HSA-163125|Reactome:R-HSA-190370|Reactome:R-HSA-190373|Reactome:R-HSA-201451|Reactome:R-HSA-2173789|Reactome:R-HSA-2534343|Reactome:R-HSA-446203|Reactome:R-HSA-5683826|Reactome:R-HSA-9839383|Reactome:R-HSA-9839389|Reactome:R-HSA-9839394|Reactome:R-HSA-9839397|Reactome:R-HSA-9839406|Reactome:R-MMU-1502540|Reactome:R-MMU-163125|Reactome:R-MMU-190370|Reactome:R-MMU-190373|Reactome:R-MMU-201451|Reactome:R-MMU-2173789|Reactome:R-MMU-2534343|Reactome:R-MMU-446203|Reactome:R-MMU-5683826|Reactome:R-MMU-9839383|Reactome:R-MMU-9839389|Reactome:R-MMU-9839397|Reactome:R-MMU-9839406|Reactome:R-RNO-1502540|Reactome:R-RNO-163125|Reactome:R-RNO-190370|Reactome:R-RNO-190373|Reactome:R-RNO-201451|Reactome:R-RNO-2173789|Reactome:R-RNO-446203|Reactome:R-RNO-9839383|Reactome:R-RNO-9839389|Reactome:R-RNO-9839397|Reactome:R-RNO-9839406|Reactome:R-SSC-2534343
595	g595.t2	84e3c1e48aa7d083db26f80972a97f76	764	MobiDBLite	mobidb-lite	consensus disorder prediction	291	406	-	T	2025-10-22	-	-	-	-
596	g596.t1	1e312a3552bddfaa2b8c4dcd59ec2e35	294	Gene3D	G3DSA:1.20.1070.10	-	71	294	3.4E-5	T	2025-10-22	-	-	-	-
597	g597.t1	7cdf8e2118d862f49c4171f2d52aa8b4	444	SUPERFAMILY	SSF53098	Ribonuclease H-like	9	432	5.16E-35	T	2025-10-22	IPR012337	Ribonuclease H-like superfamily	-	MetaCyc:PWY-5397|MetaCyc:PWY-5509|MetaCyc:PWY-6269|MetaCyc:PWY-6289|MetaCyc:PWY-6322|MetaCyc:PWY-6462|MetaCyc:PWY-6463|MetaCyc:PWY-6626|MetaCyc:PWY-6682|MetaCyc:PWY-6689|MetaCyc:PWY-6749|MetaCyc:PWY-6841|MetaCyc:PWY-6955|MetaCyc:PWY-6998|MetaCyc:PWY-7127|MetaCyc:PWY-7419|MetaCyc:PWY-7529|MetaCyc:PWY-7706|MetaCyc:PWY-7719|MetaCyc:PWY-7735|MetaCyc:PWY-7737|MetaCyc:PWY-7769|MetaCyc:PWY-7815|MetaCyc:PWY-7816|MetaCyc:PWY-7817|MetaCyc:PWY-7818|MetaCyc:PWY-7884|MetaCyc:PWY-7887|MetaCyc:PWY-7888|MetaCyc:PWY-7904|MetaCyc:PWY-7961|MetaCyc:PWY-7963|MetaCyc:PWY-7964|MetaCyc:PWY-7965|MetaCyc:PWY-7966|MetaCyc:PWY-7967|MetaCyc:PWY-7968|MetaCyc:PWY-7969|MetaCyc:PWY-7970|MetaCyc:PWY-7975|MetaCyc:PWY-8117|MetaCyc:PWY-8179|Reactome:R-BTA-429947|Reactome:R-BTA-6791226|Reactome:R-BTA-6804115|Reactome:R-CEL-110314|Reactome:R-CEL-112382|Reactome:R-CEL-203927|Reactome:R-CEL-426486|Reactome:R-CEL-5578749|Reactome:R-CEL-5651801|Reactome:R-CEL-5656169|Reactome:R-CEL-5696397|Reactome:R-CEL-5696400|Reactome:R-CEL-674695|Reactome:R-CEL-6782135|Reactome:R-CEL-6782210|Reactome:R-CEL-6791226|Reactome:R-CEL-69091|Reactome:R-CEL-69166|Reactome:R-CEL-69183|Reactome:R-CEL-72163|Reactome:R-CEL-72165|Reactome:R-CEL-75955|Reactome:R-DDI-110314|Reactome:R-DDI-113501|Reactome:R-DDI-5651801|Reactome:R-DDI-5656169|Reactome:R-DDI-5696397|Reactome:R-DDI-6782135|Reactome:R-DDI-6782210|Reactome:R-DDI-68952|Reactome:R-DDI-68962|Reactome:R-DDI-69091|Reactome:R-DDI-69166|Reactome:R-DDI-69183|Reactome:R-DDI-72163|Reactome:R-DME-110312|Reactome:R-DME-110314|Reactome:R-DME-112382|Reactome:R-DME-113501|Reactome:R-DME-203927|Reactome:R-DME-426486|Reactome:R-DME-426496|Reactome:R-DME-5578749|Reactome:R-DME-5651801|Reactome:R-DME-5655862|Reactome:R-DME-5656121|Reactome:R-DME-5656169|Reactome:R-DME-5696400|Reactome:R-DME-674695|Reactome:R-DME-6782135|Reactome:R-DME-6791226|Reactome:R-DME-68952|Reactome:R-DME-68962|Reactome:R-DME-69091|Reactome:R-DME-69166|Reactome:R-DME-69183|Reactome:R-DME-75955|Reactome:R-DRE-6804115|Reactome:R-GGA-203927|Reactome:R-GGA-426486|Reactome:R-GGA-426496|Reactome:R-GGA-429947|Reactome:R-GGA-6804115|Reactome:R-HSA-110312|Reactome:R-HSA-110314|Reactome:R-HSA-112382|Reactome:R-HSA-113501|Reactome:R-HSA-162585|Reactome:R-HSA-162588|Reactome:R-HSA-162592|Reactome:R-HSA-162594|Reactome:R-HSA-164516|Reactome:R-HSA-164525|Reactome:R-HSA-164843|Reactome:R-HSA-173107|Reactome:R-HSA-174411|Reactome:R-HSA-174414|Reactome:R-HSA-174417|Reactome:R-HSA-174430|Reactome:R-HSA-174437|Reactome:R-HSA-175474|Reactome:R-HSA-175567|Reactome:R-HSA-177539|Reactome:R-HSA-180689|Reactome:R-HSA-180910|Reactome:R-HSA-1912408|Reactome:R-HSA-203927|Reactome:R-HSA-2559580|Reactome:R-HSA-2559585|Reactome:R-HSA-2564830|Reactome:R-HSA-3108214|Reactome:R-HSA-3248023|Reactome:R-HSA-3270619|Reactome:R-HSA-380994|Reactome:R-HSA-4086398|Reactome:R-HSA-426486|Reactome:R-HSA-426496|Reactome:R-HSA-429947|Reactome:R-HSA-450604|Reactome:R-HSA-4551638|Reactome:R-HSA-5358565|Reactome:R-HSA-5358606|Reactome:R-HSA-5578749|Reactome:R-HSA-5601884|Reactome:R-HSA-5628897|Reactome:R-HSA-5651801|Reactome:R-HSA-5655862|Reactome:R-HSA-5656121|Reactome:R-HSA-5656169|Reactome:R-HSA-5685938|Reactome:R-HSA-5685939|Reactome:R-HSA-5685942|Reactome:R-HSA-5687128|Reactome:R-HSA-5693554|Reactome:R-HSA-5693568|Reactome:R-HSA-5693579|Reactome:R-HSA-5693607|Reactome:R-HSA-5693616|Reactome:R-HSA-5696397|Reactome:R-HSA-5696400|Reactome:R-HSA-674695|Reactome:R-HSA-6782135|Reactome:R-HSA-6782210|Reactome:R-HSA-6791226|Reactome:R-HSA-6802952|Reactome:R-HSA-6803529|Reactome:R-HSA-6804115|Reactome:R-HSA-6804756|Reactome:R-HSA-68952|Reactome:R-HSA-68962|Reactome:R-HSA-69091|Reactome:R-HSA-69166|Reactome:R-HSA-69183|Reactome:R-HSA-69205|Reactome:R-HSA-69473|Reactome:R-HSA-72163|Reactome:R-HSA-72165|Reactome:R-HSA-75955|Reactome:R-HSA-8853884|Reactome:R-HSA-8934593|Reactome:R-HSA-8936459|Reactome:R-HSA-8943723|Reactome:R-HSA-8948700|Reactome:R-HSA-8986944|Reactome:R-HSA-9018519|Reactome:R-HSA-9022692|Reactome:R-HSA-9029569|Reactome:R-HSA-909733|Reactome:R-HSA-9609690|Reactome:R-HSA-9610379|Reactome:R-HSA-9701192|Reactome:R-HSA-9704331|Reactome:R-HSA-9704646|Reactome:R-HSA-9709570|Reactome:R-HSA-9709603|Reactome:R-HSA-9710421|Reactome:R-HSA-9725371|Reactome:R-HSA-9759811|Reactome:R-HSA-9768778|Reactome:R-HSA-9820841|Reactome:R-HSA-9824594|Reactome:R-HSA-9836573|Reactome:R-HSA-9839394|Reactome:R-HSA-9845323|Reactome:R-MMU-110312|Reactome:R-MMU-110314|Reactome:R-MMU-112382|Reactome:R-MMU-113501|Reactome:R-MMU-174411|Reactome:R-MMU-174414|Reactome:R-MMU-174417|Reactome:R-MMU-174430|Reactome:R-MMU-174437|Reactome:R-MMU-203927|Reactome:R-MMU-426486|Reactome:R-MMU-426496|Reactome:R-MMU-429947|Reactome:R-MMU-450604|Reactome:R-MMU-5358565|Reactome:R-MMU-5358606|Reactome:R-MMU-5578749|Reactome:R-MMU-5651801|Reactome:R-MMU-5655862|Reactome:R-MMU-5656121|Reactome:R-MMU-5656169|Reactome:R-MMU-5685938|Reactome:R-MMU-5685939|Reactome:R-MMU-5685942|Reactome:R-MMU-5693568|Reactome:R-MMU-5693579|Reactome:R-MMU-5693607|Reactome:R-MMU-5693616|Reactome:R-MMU-5696397|Reactome:R-MMU-5696400|Reactome:R-MMU-674695|Reactome:R-MMU-6782135|Reactome:R-MMU-6782210|Reactome:R-MMU-6791226|Reactome:R-MMU-6804115|Reactome:R-MMU-6804756|Reactome:R-MMU-68952|Reactome:R-MMU-68962|Reactome:R-MMU-69091|Reactome:R-MMU-69166|Reactome:R-MMU-69183|Reactome:R-MMU-69473|Reactome:R-MMU-72163|Reactome:R-MMU-72165|Reactome:R-MMU-75955|Reactome:R-RNO-110314|Reactome:R-RNO-113501|Reactome:R-RNO-174411|Reactome:R-RNO-174414|Reactome:R-RNO-174417|Reactome:R-RNO-174430|Reactome:R-RNO-174437|Reactome:R-RNO-203927|Reactome:R-RNO-426486|Reactome:R-RNO-426496|Reactome:R-RNO-429947|Reactome:R-RNO-5358565|Reactome:R-RNO-5358606|Reactome:R-RNO-5578749|Reactome:R-RNO-5651801|Reactome:R-RNO-5656169|Reactome:R-RNO-5685942|Reactome:R-RNO-5696397|Reactome:R-RNO-5696400|Reactome:R-RNO-6782135|Reactome:R-RNO-6782210|Reactome:R-RNO-6791226|Reactome:R-RNO-68952|Reactome:R-RNO-68962|Reactome:R-RNO-69091|Reactome:R-RNO-69166|Reactome:R-RNO-69183|Reactome:R-SCE-110312|Reactome:R-SCE-113501|Reactome:R-SCE-429947|Reactome:R-SCE-5655862|Reactome:R-SCE-5656121|Reactome:R-SCE-5656169|Reactome:R-SCE-6782135|Reactome:R-SCE-6791226|Reactome:R-SCE-68952|Reactome:R-SCE-68962|Reactome:R-SCE-69091|Reactome:R-SCE-69166|Reactome:R-SCE-69183|Reactome:R-SPO-110312|Reactome:R-SPO-110314|Reactome:R-SPO-113501|Reactome:R-SPO-174437|Reactome:R-SPO-426486|Reactome:R-SPO-426496|Reactome:R-SPO-5358565|Reactome:R-SPO-5358606|Reactome:R-SPO-5578749|Reactome:R-SPO-5651801|Reactome:R-SPO-5655862|Reactome:R-SPO-5656121|Reactome:R-SPO-5656169|Reactome:R-SPO-5696397|Reactome:R-SPO-5696400|Reactome:R-SPO-6782135|Reactome:R-SPO-6782210|Reactome:R-SPO-6791226|Reactome:R-SPO-68952|Reactome:R-SPO-68962|Reactome:R-SPO-69091|Reactome:R-SPO-69166|Reactome:R-SPO-69183|Reactome:R-XTR-203927|Reactome:R-XTR-426486|Reactome:R-XTR-426496|Reactome:R-XTR-429947|Reactome:R-XTR-5578749|Reactome:R-XTR-6804115
598	g598.t1	d60032ea8e6a7f25310c75ab98497b4d	308	SUPERFAMILY	SSF81321	Family A G protein-coupled receptor-like	38	279	2.56E-7	T	2025-10-22	-	-	-	-
599	g599.t1	78c03c5fa63bed7f86c8d11bb9c55d0d	355	MobiDBLite	mobidb-lite	consensus disorder prediction	202	226	-	T	2025-10-22	-	-	-	-
600	g600.t2	428564c9b5d3c1e9351f8f39b82712e2	284	PANTHER	PTHR15382	CTG4A-RELATED	22	256	1.3E-86	T	2025-10-22	-	-	-	-
601	g601.t2	6c47f1a517092af1c898916c40568a77	635	CDD	cd21081	DHD_Dac	98	192	1.80446E-70	T	2025-10-22	-	-	-	-
602	g602.t2	c7cfe9e1bd4622273e41639ec06b02a7	782	PANTHER	PTHR45858	FERM DOMAIN CONTAINING PROTEIN	13	454	1.4E-192	T	2025-10-22	IPR051835	RAC1-specific guanine nucleotide exchange factor	GO:0005085(PANTHER)	Reactome:R-HSA-399955|Reactome:R-HSA-8980692|Reactome:R-HSA-9013148|Reactome:R-HSA-9013149|Reactome:R-HSA-9035034|Reactome:R-MMU-399955|Reactome:R-MMU-8980692|Reactome:R-MMU-9013148|Reactome:R-MMU-9013149|Reactome:R-MMU-9035034|Reactome:R-RNO-8980692|Reactome:R-RNO-9013148|Reactome:R-RNO-9013149|Reactome:R-RNO-9035034
603	g603.t2	b68391614d829042913e5c40c8ba42a7	402	ProSitePatterns	PS00107	Protein kinases ATP-binding region signature.	23	46	-	T	2025-10-22	IPR017441	Protein kinase, ATP binding site	GO:0005524(InterPro)	MetaCyc:PWY-6952|MetaCyc:PWY-7511|MetaCyc:PWY-8051|Reactome:R-BTA-110056|Reactome:R-BTA-111933|Reactome:R-BTA-111995|Reactome:R-BTA-112382|Reactome:R-BTA-112409|Reactome:R-BTA-112411|Reactome:R-BTA-114516|Reactome:R-BTA-114604|Reactome:R-BTA-1169091|React
604	g604.t2	505b435c130b44e0eea7108416efd529	304	ProSiteProfiles	PS50216	DHHC domain profile.	102	152	27.5494	T	2025-10-22	-	-	-	-
607	g607.t2	2eea8cc8390ac50cf96cef0cc7d0e423	480	MobiDBLite	mobidb-lite	consensus disorder prediction	387	419	-	T	2025-10-22	-	-	-	-
608	g608.t2	d85edf851d9763153073375c3f80bfbe	439	MobiDBLite	mobidb-lite	consensus disorder prediction	382	401	-	T	2025-10-22	-	-	-	-
611	g611.t1	13f7add3736d0fb8a920ed276a22940b	3037	Coils	Coil	Coil	1869	1889	-	T	2025-10-22	-	-	-	-
612	g612.t2	14e8a2c04a50c64c60e8a8dee123c9cd	260	PANTHER	PTHR21014	PHOSPHATIDYLINOSITOL-4,5-BISPHOSPHATE 4-PHOSPHATASE	2	258	4.6E-105	T	2025-10-22	IPR019178	Phosphatidylinositol 4,5-bisphosphate 4-phosphatase	GO:0005765(PANTHER)|GO:0005886(PANTHER)|GO:0030670(PANTHER)|GO:0031902(PANTHER)|GO:0034597(PANTHER)|GO:0034597(InterPro)|GO:0046856(PANTHER)|GO:0046856(InterPro)	MetaCyc:PWY-6367|MetaCyc:PWY-6368|Reactome:R-DRE-6811555|Reactome:R-DRE-8847453|Reactome:R-HSA-6811555|Reactome:R-HSA-8847453|Reactome:R-MMU-6811555|Reactome:R-MMU-8847453|Reactome:R-RNO-6811555|Reactome:R-RNO-8847453
613	g613.t2	25cd0c8c21627ad69815847f398b0988	910	MobiDBLite	mobidb-lite	consensus disorder prediction	316	565	-	T	2025-10-22	-	-	-	-
614	g614.t1	f8f88877411ac0257b021a3222eae4d6	3677	Coils	Coil	Coil	313	333	-	T	2025-10-22	-	-	-	-
615	g615.t1	97b7a7a7886e1e366be904796538c907	389	SUPERFAMILY	SSF54928	RNA-binding domain, RBD	102	173	8.37E-6	T	2025-10-22	IPR035979	RNA-binding domain superfamily	GO:0003676(InterPro)	MetaCyc:PWY-102|MetaCyc:PWY-1061|MetaCyc:PWY-1187|MetaCyc:PWY-2083|MetaCyc:PWY-3542|MetaCyc:PWY-3602|MetaCyc:PWY-361|MetaCyc:PWY-4021|MetaCyc:PWY-4161|MetaCyc:PWY-4202|MetaCyc:PWY-4801|MetaCyc:PWY-4922|MetaCyc:PWY-5035|MetaCyc:PWY-5036|MetaCyc:PWY-5047|MetaCyc:PWY-5048|MetaCyc:PWY-5059|MetaCyc:PWY-5070|MetaCyc:PWY-5105|MetaCyc:PWY-5139|MetaCyc:PWY-5268|MetaCyc:PWY-5284|MetaCyc:PWY-5292|MetaCyc:PWY-5301|MetaCyc:PWY-5305|MetaCyc:PWY-5307|MetaCyc:PWY-5313|MetaCyc:PWY-5317|MetaCyc:PWY-5318|MetaCyc:PWY-5349|MetaCyc:PWY-5353|MetaCyc:PWY-5400|MetaCyc:PWY-5473|MetaCyc:PWY-5475|MetaCyc:PWY-5477|MetaCyc:PWY-5479|MetaCyc:PWY-5660|MetaCyc:PWY-5665|MetaCyc:PWY-5679|MetaCyc:PWY-5710|MetaCyc:PWY-5729|MetaCyc:PWY-5748|MetaCyc:PWY-5765|MetaCyc:PWY-5773|MetaCyc:PWY-5794|MetaCyc:PWY-5846|MetaCyc:PWY-5875|MetaCyc:PWY-5883|MetaCyc:PWY-5903|MetaCyc:PWY-5975|MetaCyc:PWY-5984|MetaCyc:PWY-5987|MetaCyc:PWY-5994|MetaCyc:PWY-601|MetaCyc:PWY-6027|MetaCyc:PWY-6032|MetaCyc:PWY-6036|MetaCyc:PWY-6039|MetaCyc:PWY-6045|MetaCyc:PWY-6056|MetaCyc:PWY-6085|MetaCyc:PWY-6086|MetaCyc:PWY-6148|MetaCyc:PWY-6153|MetaCyc:PWY-6154|MetaCyc:PWY-6286|MetaCyc:PWY-6310|MetaCyc:PWY-6312|MetaCyc:PWY-6314|MetaCyc:PWY-6316|MetaCyc:PWY-6320|MetaCyc:PWY-6322|MetaCyc:PWY-6339|MetaCyc:PWY-6346|MetaCyc:PWY-6368|MetaCyc:PWY-6373|MetaCyc:PWY-6378|MetaCyc:PWY-6379|MetaCyc:PWY-6397|MetaCyc:PWY-6407|MetaCyc:PWY-6427|MetaCyc:PWY-6442|MetaCyc:PWY-6453|MetaCyc:PWY-6477|MetaCyc:PWY-6495|MetaCyc:PWY-6581|MetaCyc:PWY-6627|MetaCyc:PWY-6672|MetaCyc:PWY-6673|MetaCyc:PWY-6679|MetaCyc:PWY-6682|MetaCyc:PWY-6722|MetaCyc:PWY-6736|MetaCyc:PWY-6739|MetaCyc:PWY-6749|MetaCyc:PWY-6763|MetaCyc:PWY-6795|MetaCyc:PWY-6799|MetaCyc:PWY-6829|MetaCyc:PWY-6835|MetaCyc:PWY-6842|MetaCyc:PWY-6915|MetaCyc:PWY-6919|MetaCyc:PWY-6920|MetaCyc:PWY-6922|MetaCyc:PWY-6930|MetaCyc:PWY-6944|MetaCyc:PWY-6945|MetaCyc:PWY-6946|MetaCyc:PWY-6948|MetaCyc:PWY-6955|MetaCyc:PWY-6958|MetaCyc:PWY-6971|MetaCyc:PWY-6973|MetaCyc:PWY-6976|MetaCyc:PWY-6978|MetaCyc:PWY-7025|MetaCyc:PWY-7029|MetaCyc:PWY-7045|MetaCyc:PWY-7049|MetaCyc:PWY-7050|MetaCyc:PWY-7053|MetaCyc:PWY-7055|MetaCyc:PWY-7058|MetaCyc:PWY-7072|MetaCyc:PWY-7076|MetaCyc:PWY-7079|MetaCyc:PWY-7100|MetaCyc:PWY-7104|MetaCyc:PWY-7135|MetaCyc:PWY-7150|MetaCyc:PWY-7151|MetaCyc:PWY-7155|MetaCyc:PWY-7157|MetaCyc:PWY-7160|MetaCyc:PWY-7161|MetaCyc:PWY-7163|MetaCyc:PWY-7168|MetaCyc:PWY-7171|MetaCyc:PWY-7172|MetaCyc:PWY-7186|MetaCyc:PWY-7232|MetaCyc:PWY-7261|MetaCyc:PWY-7265|MetaCyc:PWY-7274|MetaCyc:PWY-7280|MetaCyc:PWY-7285|MetaCyc:PWY-7298|MetaCyc:PWY-7301|MetaCyc:PWY-7318|MetaCyc:PWY-7325|MetaCyc:PWY-7352|MetaCyc:PWY-7354|MetaCyc:PWY-7363|MetaCyc:PWY-7382|MetaCyc:PWY-7398|MetaCyc:PWY-7401|MetaCyc:PWY-7405|MetaCyc:PWY-7407|MetaCyc:PWY-7412|MetaCyc:PWY-7415|MetaCyc:PWY-7419|MetaCyc:PWY-7439|MetaCyc:PWY-7440|MetaCyc:PWY-7448|MetaCyc:PWY-7450|MetaCyc:PWY-7452|MetaCyc:PWY-7458|MetaCyc:PWY-7460|MetaCyc:PWY-7461|MetaCyc:PWY-7464|MetaCyc:PWY-7465|MetaCyc:PWY-7470|MetaCyc:PWY-7471|MetaCyc:PWY-7473|MetaCyc:PWY-7474|MetaCyc:PWY-7475|MetaCyc:PWY-7483|MetaCyc:PWY-7485|MetaCyc:PWY-7498|MetaCyc:PWY-7511|MetaCyc:PWY-7517|MetaCyc:PWY-7529|MetaCyc:PWY-7530|MetaCyc:PWY-7532|MetaCyc:PWY-7533|MetaCyc:PWY-7534|MetaCyc:PWY-7543|MetaCyc:PWY-7547|MetaCyc:PWY-7555|MetaCyc:PWY-7561|MetaCyc:PWY-7563|MetaCyc:PWY-7564|MetaCyc:PWY-7565|MetaCyc:PWY-7569|MetaCyc:PWY-7570|MetaCyc:PWY-7577|MetaCyc:PWY-7583|MetaCyc:PWY-7585|MetaCyc:PWY-7591|MetaCyc:PWY-7592|MetaCyc:PWY-7599|MetaCyc:PWY-7601|MetaCyc:PWY-7602|MetaCyc:PWY-7606|MetaCyc:PWY-7607|MetaCyc:PWY-7608|MetaCyc:PWY-761|MetaCyc:PWY-7612|MetaCyc:PWY-7614|MetaCyc:PWY-7621|MetaCyc:PWY-7624|MetaCyc:PWY-7629|MetaCyc:PWY-7631|MetaCyc:PWY-7632|MetaCyc:PWY-7643|MetaCyc:PWY-7648|MetaCyc:PWY-7649|MetaCyc:PWY-7653|MetaCyc:PWY-7655|MetaCyc:PWY-7656|MetaCyc:PWY-7659|MetaCyc:PWY-7660|MetaCyc:PWY-7661|MetaCyc:PWY-7667|MetaCyc:PWY-7668|MetaCyc:PWY-7669|MetaCyc:PWY-7670|MetaCyc:PWY-7671|MetaCyc:PWY-7672|MetaCyc:PWY-7673|MetaCyc:PWY-7677|MetaCyc:PWY-7679|MetaCyc:PWY-7687|MetaCyc:PWY-7688|MetaCyc:PWY-7689|MetaCyc:PWY-7690|MetaCyc:PWY-7691|MetaCyc:PWY-7692|MetaCyc:PWY-7693|MetaCyc:PWY-7694|MetaCyc:PWY-7695|MetaCyc:PWY-7696|MetaCyc:PWY-7702|MetaCyc:PWY-7705|MetaCyc:PWY-7706|MetaCyc:PWY-7708|MetaCyc:PWY-7711|MetaCyc:PWY-7713|MetaCyc:PWY-7714|MetaCyc:PWY-7716|MetaCyc:PWY-7717|MetaCyc:PWY-7719|MetaCyc:PWY-7726|MetaCyc:PWY-7727|MetaCyc:PWY-7728|MetaCyc:PWY-7729|MetaCyc:PWY-7730|MetaCyc:PWY-7735|MetaCyc:PWY-7737|MetaCyc:PWY-7738|MetaCyc:PWY-7739|MetaCyc:PWY-7741|MetaCyc:PWY-7742|MetaCyc:PWY-7743|MetaCyc:PWY-7745|MetaCyc:PWY-7746|MetaCyc:PWY-7751|MetaCyc:PWY-7765|MetaCyc:PWY-7769|MetaCyc:PWY-7811|MetaCyc:PWY-7815|MetaCyc:PWY-7816|MetaCyc:PWY-7817|MetaCyc:PWY-7818|MetaCyc:PWY-7821|MetaCyc:PWY-7826|MetaCyc:PWY-7888|MetaCyc:PWY-7907|MetaCyc:PWY-7930|MetaCyc:PWY-7940|MetaCyc:PWY-7950|MetaCyc:PWY-7954|MetaCyc:PWY-7977|MetaCyc:PWY-7983|MetaCyc:PWY-7984|MetaCyc:PWY-7986|MetaCyc:PWY-7987|MetaCyc:PWY-7988|MetaCyc:PWY-7989|MetaCyc:PWY-8012|MetaCyc:PWY-8031|MetaCyc:PWY-8032|MetaCyc:PWY-8035|MetaCyc:PWY-8036|MetaCyc:PWY-8038|MetaCyc:PWY-8040|MetaCyc:PWY-8045|MetaCyc:PWY-8047|MetaCyc:PWY-8049|MetaCyc:PWY-8051|MetaCyc:PWY-8053|MetaCyc:PWY-8055|MetaCyc:PWY-8058|MetaCyc:PWY-8075|MetaCyc:PWY-8076|MetaCyc:PWY-8077|MetaCyc:PWY-8080|MetaCyc:PWY-8082|MetaCyc:PWY-8083|MetaCyc:PWY-8084|MetaCyc:PWY-8095|MetaCyc:PWY-8096|MetaCyc:PWY-8100|MetaCyc:PWY-8103|MetaCyc:PWY-8104|MetaCyc:PWY-8116|MetaCyc:PWY-8122|MetaCyc:PWY-8133|MetaCyc:PWY-8151|MetaCyc:PWY-8152|MetaCyc:PWY-8157|MetaCyc:PWY-8166|MetaCyc:PWY-8172|MetaCyc:PWY-8179|MetaCyc:PWY-8210|MetaCyc:PWY-8212|MetaCyc:PWY-8231|MetaCyc:PWY-8238|MetaCyc:PWY-8243|MetaCyc:PWY-8257|MetaCyc:PWY-8272|MetaCyc:PWY-8326|MetaCyc:PWY-8327|MetaCyc:PWY-8337|MetaCyc:PWY-8343|MetaCyc:PWY-8358|MetaCyc:PWY-8360|MetaCyc:PWY-8361|MetaCyc:PWY-8364|MetaCyc:PWY-8366|MetaCyc:PWY-8367|MetaCyc:PWY-8368|MetaCyc:PWY-8371|MetaCyc:PWY-8374|MetaCyc:PWY-8379|MetaCyc:PWY-8380|MetaCyc:PWY-8381|MetaCyc:PWY-84|MetaCyc:PWY-8407|MetaCyc:PWY-8408|MetaCyc:PWY-8424|MetaCyc:PWY-8426|MetaCyc:PWY-8434|MetaCyc:PWY-8437|MetaCyc:PWY-8438|MetaCyc:PWY-8447|MetaCyc:PWY-8463|MetaCyc:PWY-8464|MetaCyc:PWYG-321|Reactome:R-BTA-111367|Reactome:R-BTA-112382|Reactome:R-BTA-113418|Reactome:R-BTA-156827|Reactome:R-BTA-159227|Reactome:R-BTA-159230|Reactome:R-BTA-159231|Reactome:R-BTA-159236|Reactome:R-BTA-429947|Reactome:R-BTA-450408|Reactome:R-BTA-674695|Reactome:R-BTA-6796648|Reactome:R-BTA-6803529|Reactome:R-BTA-6807505|Reactome:R-BTA-72086|Reactome:R-BTA-72163|Reactome:R-BTA-72165|Reactome:R-BTA-72187|Reactome:R-BTA-72203|Reactome:R-BTA-72649|Reactome:R-BTA-72689|Reactome:R-BTA-72695|Reactome:R-BTA-72702|Reactome:R-BTA-73856|Reactome:R-BTA-75955|Reactome:R-BTA-77588|Reactome:R-BTA-77595|Reactome:R-BTA-9013418|Reactome:R-BTA-9013422|Reactome:R-BTA-975956|Reactome:R-BTA-975957|Reactome:R-BTA-9841922|Reactome:R-CEL-111367|Reactome:R-CEL-113418|Reactome:R-CEL-156827|Reactome:R-CEL-159236|Reactome:R-CEL-3214841|Reactome:R-CEL-3899300|Reactome:R-CEL-674695|Reactome:R-CEL-6803529|Reactome:R-CEL-6807505|Reactome:R-CEL-72086|Reactome:R-CEL-72163|Reactome:R-CEL-72165|Reactome:R-CEL-72187|Reactome:R-CEL-72203|Reactome:R-CEL-72649|Reactome:R-CEL-72689|Reactome:R-CEL-72695|Reactome:R-CEL-72702|Reactome:R-CEL-73856|Reactome:R-CEL-77588|Reactome:R-CEL-77595|Reactome:R-CEL-8936459|Reactome:R-CEL-8941326|Reactome:R-CEL-9629569|Reactome:R-CEL-975956|Reactome:R-CEL-975957|Reactome:R-CEL-9772755|Reactome:R-DDI-111367|Reactome:R-DDI-113418|Reactome:R-DDI-156827|Reactome:R-DDI-3214841|Reactome:R-DDI-450408|Reactome:R-DDI-674695|Reactome:R-DDI-6807505|Reactome:R-DDI-72086|Reactome:R-DDI-72163|Reactome:R-DDI-72203|Reactome:R-DDI-72689|Reactome:R-DDI-72695|Reactome:R-DDI-72702|Reactome:R-DDI-73856|Reactome:R-DDI-77588|Reactome:R-DDI-77595|Reactome:R-DDI-975956|Reactome:R-DDI-975957|Reactome:R-DDI-9772755|Reactome:R-DME-111367|Reactome:R-DME-112382|Reactome:R-DME-113418|Reactome:R-DME-156827|Reactome:R-DME-159227|Reactome:R-DME-159230|Reactome:R-DME-159231|Reactome:R-DME-159236|Reactome:R-DME-3108214|Reactome:R-DME-3301854|Reactome:R-DME-4085377|Reactome:R-DME-426496|Reactome:R-DME-450408|Reactome:R-DME-450520|Reactome:R-DME-4551638|Reactome:R-DME-4615885|Reactome:R-DME-5578749|Reactome:R-DME-674695|Reactome:R-DME-6796648|Reactome:R-DME-6804756|Reactome:R-DME-6807505|Reactome:R-DME-72086|Reactome:R-DME-72163|Reactome:R-DME-72165|Reactome:R-DME-72187|Reactome:R-DME-72203|Reactome:R-DME-72649|Reactome:R-DME-72689|Reactome:R-DME-72695|Reactome:R-DME-72702|Reactome:R-DME-73776|Reactome:R-DME-73779|Reactome:R-DME-73856|Reactome:R-DME-75953|Reactome:R-DME-75955|Reactome:R-DME-76042|Reactome:R-DME-77588|Reactome:R-DME-77595|Reactome:R-DME-8936459|Reactome:R-DME-8941326|Reactome:R-DME-9013418|Reactome:R-DME-9013422|Reactome:R-DME-9615933|Reactome:R-DME-9629569|Reactome:R-DME-975956|Reactome:R-DME-975957|Reactome:R-DME-9772755|Reactome:R-DRE-156827|Reactome:R-DRE-450408|Reactome:R-DRE-6807505|Reactome:R-DRE-72163|Reactome:R-DRE-72689|Reactome:R-DRE-72695|Reactome:R-DRE-72702|Reactome:R-DRE-8941326|Reactome:R-DRE-975956|Reactome:R-DRE-975957|Reactome:R-GGA-111367|Reactome:R-GGA-112382|Reactome:R-GGA-113418|Reactome:R-GGA-159227|Reactome:R-GGA-159230|Reactome:R-GGA-159236|Reactome:R-GGA-674695|Reactome:R-GGA-6803529|Reactome:R-GGA-6807505|Reactome:R-GGA-72086|Reactome:R-GGA-72165|Reactome:R-GGA-72187|Reactome:R-GGA-72203|Reactome:R-GGA-73856|Reactome:R-GGA-77588|Reactome:R-GGA-77595|Reactome:R-GGA-975956|Reactome:R-GGA-975957|Reactome:R-HSA-111367|Reactome:R-HSA-111465|Reactome:R-HSA-112382|Reactome:R-HSA-113418|Reactome:R-HSA-1169408|Reactome:R-HSA-156827|Reactome:R-HSA-159227|Reactome:R-HSA-159230|Reactome:R-HSA-159231|Reactome:R-HSA-159236|Reactome:R-HSA-165054|Reactome:R-HSA-1660499|Reactome:R-HSA-166208|Reactome:R-HSA-167152|Reactome:R-HSA-167158|Reactome:R-HSA-167161|Reactome:R-HSA-167162|Reactome:R-HSA-167172|Reactome:R-HSA-167200|Reactome:R-HSA-167238|Reactome:R-HSA-167242|Reactome:R-HSA-167243|Reactome:R-HSA-167246|Reactome:R-HSA-167287|Reactome:R-HSA-167290|Reactome:R-HSA-168271|Reactome:R-HSA-168276|Reactome:R-HSA-168315|Reactome:R-HSA-168325|Reactome:R-HSA-168333|Reactome:R-HSA-170822|Reactome:R-HSA-180746|Reactome:R-HSA-180910|Reactome:R-HSA-1839117|Reactome:R-HSA-1855183|Reactome:R-HSA-1855204|Reactome:R-HSA-1912408|Reactome:R-HSA-191859|Reactome:R-HSA-192823|Reactome:R-HSA-1989781|Reactome:R-HSA-2151201|Reactome:R-HSA-2151209|Reactome:R-HSA-2559580|Reactome:R-HSA-2559585|Reactome:R-HSA-2980766|Reactome:R-HSA-2995383|Reactome:R-HSA-3108214|Reactome:R-HSA-3214841|Reactome:R-HSA-3232142|Reactome:R-HSA-3301854|Reactome:R-HSA-3371453|Reactome:R-HSA-380994|Reactome:R-HSA-381340|Reactome:R-HSA-3899300|Reactome:R-HSA-400253|Reactome:R-HSA-4085377|Reactome:R-HSA-4086398|Reactome:R-HSA-426496|Reactome:R-HSA-428359|Reactome:R-HSA-429947|Reactome:R-HSA-4419969|Reactome:R-HSA-450408|Reactome:R-HSA-450520|Reactome:R-HSA-450604|Reactome:R-HSA-4551638|Reactome:R-HSA-4570464|Reactome:R-HSA-4615885|Reactome:R-HSA-5250924|Reactome:R-HSA-5578749|Reactome:R-HSA-5619107|Reactome:R-HSA-5628897|Reactome:R-HSA-5655302|Reactome:R-HSA-5673000|Reactome:R-HSA-5675221|Reactome:R-HSA-5687128|Reactome:R-HSA-674695|Reactome:R-HSA-6781823|Reactome:R-HSA-6781827|Reactome:R-HSA-6782135|Reactome:R-HSA-6782210|Reactome:R-HSA-6782315|Reactome:R-HSA-6784531|Reactome:R-HSA-6790901|Reactome:R-HSA-6791226|Reactome:R-HSA-6796648|Reactome:R-HSA-6798695|Reactome:R-HSA-6802946|Reactome:R-HSA-6802952|Reactome:R-HSA-6802955|Reactome:R-HSA-6803529|Reactome:R-HSA-6804115|Reactome:R-HSA-6804756|Reactome:R-HSA-6807505|Reactome:R-HSA-72086|Reactome:R-HSA-72163|Reactome:R-HSA-72165|Reactome:R-HSA-72187|Reactome:R-HSA-72200|Reactome:R-HSA-72203|Reactome:R-HSA-72649|Reactome:R-HSA-72662|Reactome:R-HSA-72689|Reactome:R-HSA-72695|Reactome:R-HSA-72702|Reactome:R-HSA-72706|Reactome:R-HSA-73776|Reactome:R-HSA-73779|Reactome:R-HSA-73856|Reactome:R-HSA-73980|Reactome:R-HSA-749476|Reactome:R-HSA-75094|Reactome:R-HSA-75953|Reactome:R-HSA-75955|Reactome:R-HSA-76042|Reactome:R-HSA-77588|Reactome:R-HSA-77595|Reactome:R-HSA-8849468|Reactome:R-HSA-8851708|Reactome:R-HSA-8853884|Reactome:R-HSA-8856828|Reactome:R-HSA-8934593|Reactome:R-HSA-8936459|Reactome:R-HSA-8939902|Reactome:R-HSA-8941326|Reactome:R-HSA-8943723|Reactome:R-HSA-8948700|Reactome:R-HSA-8950505|Reactome:R-HSA-8986944|Reactome:R-HSA-9010553|Reactome:R-HSA-9013149|Reactome:R-HSA-9013404|Reactome:R-HSA-9013405|Reactome:R-HSA-9013408|Reactome:R-HSA-9013418|Reactome:R-HSA-9013422|Reactome:R-HSA-9013423|Reactome:R-HSA-9018519|Reactome:R-HSA-9022692|Reactome:R-HSA-9022707|Reactome:R-HSA-9029569|Reactome:R-HSA-9609690|Reactome:R-HSA-9610379|Reactome:R-HSA-9615017|Reactome:R-HSA-9615933|Reactome:R-HSA-9629569|Reactome:R-HSA-9634638|Reactome:R-HSA-9635465|Reactome:R-HSA-9649948|Reactome:R-HSA-9682706|Reactome:R-HSA-9692914|Reactome:R-HSA-9692916|Reactome:R-HSA-9694686|Reactome:R-HSA-9696264|Reactome:R-HSA-9696270|Reactome:R-HSA-9696273|Reactome:R-HSA-9705671|Reactome:R-HSA-9707616|Reactome:R-HSA-9725371|Reactome:R-HSA-9735869|Reactome:R-HSA-975956|Reactome:R-HSA-975957|Reactome:R-HSA-9759811|Reactome:R-HSA-9768778|Reactome:R-HSA-9768919|Reactome:R-HSA-9772755|Reactome:R-HSA-9820841|Reactome:R-HSA-9820865|Reactome:R-HSA-9820960|Reactome:R-HSA-9824594|Reactome:R-HSA-9836573|Reactome:R-HSA-9839394|Reactome:R-HSA-9841922|Reactome:R-HSA-9843970|Reactome:R-HSA-9844594|Reactome:R-HSA-9854907|Reactome:R-MMU-111367|Reactome:R-MMU-111465|Reactome:R-MMU-112382|Reactome:R-MMU-113418|Reactome:R-MMU-156827|Reactome:R-MMU-159227|Reactome:R-MMU-159230|Reactome:R-MMU-159231|Reactome:R-MMU-159236|Reactome:R-MMU-1660499|Reactome:R-MMU-166208|Reactome:R-MMU-170822|Reactome:R-MMU-1855183|Reactome:R-MMU-1855204|Reactome:R-MMU-191859|Reactome:R-MMU-2980766|Reactome:R-MMU-2995383|Reactome:R-MMU-3108214|Reactome:R-MMU-3214841|Reactome:R-MMU-3232142|Reactome:R-MMU-3301854|Reactome:R-MMU-3371453|Reactome:R-MMU-3899300|Reactome:R-MMU-4085377|Reactome:R-MMU-426496|Reactome:R-MMU-429947|Reactome:R-MMU-4419969|Reactome:R-MMU-450408|Reactome:R-MMU-450520|Reactome:R-MMU-450604|Reactome:R-MMU-4551638|Reactome:R-MMU-4570464|Reactome:R-MMU-4615885|Reactome:R-MMU-5250924|Reactome:R-MMU-5578749|Reactome:R-MMU-5673000|Reactome:R-MMU-5675221|Reactome:R-MMU-674695|Reactome:R-MMU-6791226|Reactome:R-MMU-6796648|Reactome:R-MMU-6798695|Reactome:R-MMU-6803529|Reactome:R-MMU-6804115|Reactome:R-MMU-6807505|Reactome:R-MMU-72086|Reactome:R-MMU-72163|Reactome:R-MMU-72165|Reactome:R-MMU-72187|Reactome:R-MMU-72200|Reactome:R-MMU-72203|Reactome:R-MMU-72649|Reactome:R-MMU-72662|Reactome:R-MMU-72689|Reactome:R-MMU-72695|Reactome:R-MMU-72702|Reactome:R-MMU-72706|Reactome:R-MMU-73856|Reactome:R-MMU-75094|Reactome:R-MMU-75955|Reactome:R-MMU-77588|Reactome:R-MMU-77595|Reactome:R-MMU-8849468|Reactome:R-MMU-8856828|Reactome:R-MMU-8936459|Reactome:R-MMU-8941326|Reactome:R-MMU-9013149|Reactome:R-MMU-9013404|Reactome:R-MMU-9013405|Reactome:R-MMU-9013408|Reactome:R-MMU-9013418|Reactome:R-MMU-9013422|Reactome:R-MMU-9013423|Reactome:R-MMU-9615933|Reactome:R-MMU-9629569|Reactome:R-MMU-9634638|Reactome:R-MMU-9696264|Reactome:R-MMU-9696270|Reactome:R-MMU-9696273|Reactome:R-MMU-975956|Reactome:R-MMU-975957|Reactome:R-MMU-9772755|Reactome:R-RNO-111367|Reactome:R-RNO-112382|Reactome:R-RNO-113418|Reactome:R-RNO-156827|Reactome:R-RNO-159227|Reactome:R-RNO-159230|Reactome:R-RNO-159231|Reactome:R-RNO-159236|Reactome:R-RNO-1660499|Reactome:R-RNO-170822|Reactome:R-RNO-1855183|Reactome:R-RNO-1855204|Reactome:R-RNO-191859|Reactome:R-RNO-3108214|Reactome:R-RNO-3232142|Reactome:R-RNO-3301854|Reactome:R-RNO-3371453|Reactome:R-RNO-3899300|Reactome:R-RNO-4085377|Reactome:R-RNO-429947|Reactome:R-RNO-450408|Reactome:R-RNO-450520|Reactome:R-RNO-4551638|Reactome:R-RNO-4570464|Reactome:R-RNO-4615885|Reactome:R-RNO-5250924|Reactome:R-RNO-5578749|Reactome:R-RNO-674695|Reactome:R-RNO-6791226|Reactome:R-RNO-6803529|Reactome:R-RNO-6807505|Reactome:R-RNO-72086|Reactome:R-RNO-72163|Reactome:R-RNO-72165|Reactome:R-RNO-72187|Reactome:R-RNO-72200|Reactome:R-RNO-72203|Reactome:R-RNO-72649|Reactome:R-RNO-72689|Reactome:R-RNO-72695|Reactome:R-RNO-72702|Reactome:R-RNO-73856|Reactome:R-RNO-75094|Reactome:R-RNO-77588|Reactome:R-RNO-77595|Reactome:R-RNO-8856828|Reactome:R-RNO-9013418|Reactome:R-RNO-9013422|Reactome:R-RNO-9615933|Reactome:R-RNO-9634638|Reactome:R-RNO-9696264|Reactome:R-RNO-9696270|Reactome:R-RNO-9696273|Reactome:R-RNO-975956|Reactome:R-RNO-975957|Reactome:R-RNO-9841922|Reactome:R-SCE-113418|Reactome:R-SCE-156827|Reactome:R-SCE-159236|Reactome:R-SCE-166208|Reactome:R-SCE-3371453|Reactome:R-SCE-4085377|Reactome:R-SCE-429947|Reactome:R-SCE-4551638|Reactome:R-SCE-4570464|Reactome:R-SCE-674695|Reactome:R-SCE-72086|Reactome:R-SCE-72203|Reactome:R-SCE-72649|Reactome:R-SCE-72662|Reactome:R-SCE-72695|Reactome:R-SCE-72702|Reactome:R-SCE-77595|Reactome:R-SCE-975956|Reactome:R-SCE-975957|Reactome:R-SPO-113418|Reactome:R-SPO-156827|Reactome:R-SPO-159227|Reactome:R-SPO-159231|Reactome:R-SPO-159236|Reactome:R-SPO-166208|Reactome:R-SPO-3214841|Reactome:R-SPO-3371453|Reactome:R-SPO-4085377|Reactome:R-SPO-4551638|Reactome:R-SPO-4570464|Reactome:R-SPO-5578749|Reactome:R-SPO-674695|Reactome:R-SPO-6798695|Reactome:R-SPO-72086|Reactome:R-SPO-72203|Reactome:R-SPO-72649|Reactome:R-SPO-72662|Reactome:R-SPO-72689|Reactome:R-SPO-72695|Reactome:R-SPO-72702|Reactome:R-SPO-72706|Reactome:R-SPO-77595|Reactome:R-SPO-9013405|Reactome:R-SPO-9615933|Reactome:R-SPO-9696270|Reactome:R-SPO-9696273|Reactome:R-SPO-975956|Reactome:R-SPO-975957|Reactome:R-SPO-9772755|Reactome:R-SPO-983231|Reactome:R-SSC-159236|Reactome:R-SSC-72163|Reactome:R-SSC-72165|Reactome:R-SSC-72187|Reactome:R-SSC-72203|Reactome:R-SSC-73856|Reactome:R-SSC-9841922|Reactome:R-XTR-111367|Reactome:R-XTR-112382|Reactome:R-XTR-113418|Reactome:R-XTR-156827|Reactome:R-XTR-170822|Reactome:R-XTR-3108214|Reactome:R-XTR-3232142|Reactome:R-XTR-3301854|Reactome:R-XTR-3371453|Reactome:R-XTR-4085377|Reactome:R-XTR-450520|Reactome:R-XTR-4570464|Reactome:R-XTR-4615885|Reactome:R-XTR-674695|Reactome:R-XTR-6803529|Reactome:R-XTR-6807505|Reactome:R-XTR-72086|Reactome:R-XTR-72165|Reactome:R-XTR-72203|Reactome:R-XTR-72689|Reactome:R-XTR-72695|Reactome:R-XTR-72702|Reactome:R-XTR-73856|Reactome:R-XTR-77588|Reactome:R-XTR-8936459|Reactome:R-XTR-975956|Reactome:R-XTR-975957|Reactome:R-XTR-9772755
616	g616.t4	82067aafd39fea5d3cdc40bc1b7a82d3	2359	Coils	Coil	Coil	2331	2351	-	T	2025-10-22	-	-	-	-
617	g617.t3	1074f34f3c44f1d65f433a7a5b437816	1173	Coils	Coil	Coil	579	599	-	T	2025-10-22	-	-	-	-
618	g618.t1	ed35922e3233020deb4b199505b25443	1856	Coils	Coil	Coil	1141	1161	-	T	2025-10-22	-	-	-	-
619	g619.t1	809b08eb6adccf87fc2baf82b6f7c217	1025	Coils	Coil	Coil	735	755	-	T	2025-10-22	-	-	-	-
620	g620.t2	ab6f8e44aaf159ebc316cc2dc1b0ab2a	2116	SMART	SM01202	FerI_2	323	394	1.3E-38	T	2025-10-22	IPR012968	FerIin domain	-	Reactome:R-HSA-445355|Reactome:R-HSA-9609523|Reactome:R-HSA-9662360
621	g621.t2	febbb5410bbbe8abbe8881066471a8c0	512	Gene3D	G3DSA:1.10.630.10	Cytochrome P450	38	493	8.8E-124	T	2025-10-22	IPR036396	Cytochrome P450 superfamily	GO:0004497(InterPro)|GO:0005506(InterPro)|GO:0016705(InterPro)|GO:0020037(InterPro)	MetaCyc:PWY-1121|MetaCyc:PWY-1186|MetaCyc:PWY-1187|MetaCyc:PWY-1381|MetaCyc:PWY-181|MetaCyc:PWY-2002|MetaCyc:PWY-2083|MetaCyc:PWY-2181|MetaCyc:PWY-2229|MetaCyc:PWY-2421|MetaCyc:PWY-2463|MetaCyc:PWY-2464|MetaCyc:PWY-2467|MetaCyc:PWY-2541|MetaCyc:PWY-2582|MetaCyc:PWY-2601|MetaCyc:PWY-2681|MetaCyc:PWY-2724|MetaCyc:PWY-2761|MetaCyc:PWY-2961|MetaCyc:PWY-2981|MetaCyc:PWY-3061|MetaCyc:PWY-3101|MetaCyc:PWY-3162|MetaCyc:PWY-321|MetaCyc:PWY-3261|MetaCyc:PWY-3581|MetaCyc:PWY-361|MetaCyc:PWY-3722|MetaCyc:PWY-3901|MetaCyc:PWY-4502|MetaCyc:PWY-4942|MetaCyc:PWY-5001|MetaCyc:PWY-5002|MetaCyc:PWY-5035|MetaCyc:PWY-5047|MetaCyc:PWY-5048|MetaCyc:PWY-5060|MetaCyc:PWY-5061|MetaCyc:PWY-5101|MetaCyc:PWY-5132|MetaCyc:PWY-5133|MetaCyc:PWY-5152|MetaCyc:PWY-5159|MetaCyc:PWY-5161|MetaCyc:PWY-5163|MetaCyc:PWY-5168|MetaCyc:PWY-5175|MetaCyc:PWY-5203|MetaCyc:PWY-5270|MetaCyc:PWY-5271|MetaCyc:PWY-5287|MetaCyc:PWY-5290|MetaCyc:PWY-5292|MetaCyc:PWY-5301|MetaCyc:PWY-5316|MetaCyc:PWY-5317|MetaCyc:PWY-5318|MetaCyc:PWY-5336|MetaCyc:PWY-5350|MetaCyc:PWY-5365|MetaCyc:PWY-5367|MetaCyc:PWY-5368|MetaCyc:PWY-5370|MetaCyc:PWY-5391|MetaCyc:PWY-5392|MetaCyc:PWY-5397|MetaCyc:PWY-5406|MetaCyc:PWY-5407|MetaCyc:PWY-5408|MetaCyc:PWY-5409|MetaCyc:PWY-5410|MetaCyc:PWY-5412|MetaCyc:PWY-5413|MetaCyc:PWY-5414|MetaCyc:PWY-5421|MetaCyc:PWY-5422|MetaCyc:PWY-5434|MetaCyc:PWY-5451|MetaCyc:PWY-5461|MetaCyc:PWY-5466|MetaCyc:PWY-5469|MetaCyc:PWY-5472|MetaCyc:PWY-5473|MetaCyc:PWY-5479|MetaCyc:PWY-5642|MetaCyc:PWY-5644|MetaCyc:PWY-5652|MetaCyc:PWY-5660|MetaCyc:PWY-5665|MetaCyc:PWY-5666|MetaCyc:PWY-5672|MetaCyc:PWY-5701|MetaCyc:PWY-5706|MetaCyc:PWY-5725|MetaCyc:PWY-5748|MetaCyc:PWY-5751|MetaCyc:PWY-5752|MetaCyc:PWY-5759|MetaCyc:PWY-5773|MetaCyc:PWY-5775|MetaCyc:PWY-5780|MetaCyc:PWY-5782|MetaCyc:PWY-5793|MetaCyc:PWY-5795|MetaCyc:PWY-581|MetaCyc:PWY-5818|MetaCyc:PWY-5830|MetaCyc:PWY-5846|MetaCyc:PWY-5848|MetaCyc:PWY-5855|MetaCyc:PWY-5856|MetaCyc:PWY-5857|MetaCyc:PWY-5867|MetaCyc:PWY-5870|MetaCyc:PWY-5871|MetaCyc:PWY-5872|MetaCyc:PWY-5873|MetaCyc:PWY-5875|MetaCyc:PWY-5876|MetaCyc:PWY-5882|MetaCyc:PWY-5883|MetaCyc:PWY-5928|MetaCyc:PWY-5947|MetaCyc:PWY-5954|MetaCyc:PWY-5955|MetaCyc:PWY-5956|MetaCyc:PWY-5959|MetaCyc:PWY-5960|MetaCyc:PWY-5972|MetaCyc:PWY-5978|MetaCyc:PWY-5979|MetaCyc:PWY-5984|MetaCyc:PWY-5987|MetaCyc:PWY-5992|MetaCyc:PWY-6005|MetaCyc:PWY-6007|MetaCyc:PWY-601|MetaCyc:PWY-6032|MetaCyc:PWY-6036|MetaCyc:PWY-6050|MetaCyc:PWY-6053|MetaCyc:PWY-6061|MetaCyc:PWY-6068|MetaCyc:PWY-6069|MetaCyc:PWY-6074|MetaCyc:PWY-6075|MetaCyc:PWY-6076|MetaCyc:PWY-6080|MetaCyc:PWY-6084|MetaCyc:PWY-6087|MetaCyc:PWY-6089|MetaCyc:PWY-6093|MetaCyc:PWY-6094|MetaCyc:PWY-6102|MetaCyc:PWY-6107|MetaCyc:PWY-6178|MetaCyc:PWY-6190|MetaCyc:PWY-6193|MetaCyc:PWY-6200|MetaCyc:PWY-6265|MetaCyc:PWY-6279|MetaCyc:PWY-6280|MetaCyc:PWY-6286|MetaCyc:PWY-6302|MetaCyc:PWY-6312|MetaCyc:PWY-6322|MetaCyc:PWY-6325|MetaCyc:PWY-6326|MetaCyc:PWY-6332|MetaCyc:PWY-6336|MetaCyc:PWY-6339|MetaCyc:PWY-6340|MetaCyc:PWY-6346|MetaCyc:PWY-6377|MetaCyc:PWY-6378|MetaCyc:PWY-6379|MetaCyc:PWY-6391|MetaCyc:PWY-6392|MetaCyc:PWY-6398|MetaCyc:PWY-6427|MetaCyc:PWY-6436|MetaCyc:PWY-6442|MetaCyc:PWY-6453|MetaCyc:PWY-6494|MetaCyc:PWY-6495|MetaCyc:PWY-6503|MetaCyc:PWY-6526|MetaCyc:PWY-6539|MetaCyc:PWY-6540|MetaCyc:PWY-6544|MetaCyc:PWY-6546|MetaCyc:PWY-6552|MetaCyc:PWY-6575|MetaCyc:PWY-6583|MetaCyc:PWY-6602|MetaCyc:PWY-6626|MetaCyc:PWY-6627|MetaCyc:PWY-6634|MetaCyc:PWY-6637|MetaCyc:PWY-6638|MetaCyc:PWY-6650|MetaCyc:PWY-6659|MetaCyc:PWY-6667|MetaCyc:PWY-6668|MetaCyc:PWY-6672|MetaCyc:PWY-6679|MetaCyc:PWY-6682|MetaCyc:PWY-6693|MetaCyc:PWY-6704|MetaCyc:PWY-6708|MetaCyc:PWY-6710|MetaCyc:PWY-6721|MetaCyc:PWY-6722|MetaCyc:PWY-6733|MetaCyc:PWY-6738|MetaCyc:PWY-6749|MetaCyc:PWY-6763|MetaCyc:PWY-6786|MetaCyc:PWY-6787|MetaCyc:PWY-6820|MetaCyc:PWY-6824|MetaCyc:PWY-6831|MetaCyc:PWY-6863|MetaCyc:PWY-6883|MetaCyc:PWY-6887|MetaCyc:PWY-6915|MetaCyc:PWY-6919|MetaCyc:PWY-6920|MetaCyc:PWY-6926|MetaCyc:PWY-6932|MetaCyc:PWY-6944|MetaCyc:PWY-6945|MetaCyc:PWY-6946|MetaCyc:PWY-6948|MetaCyc:PWY-6949|MetaCyc:PWY-6971|MetaCyc:PWY-6973|MetaCyc:PWY-6974|MetaCyc:PWY-6976|MetaCyc:PWY-6978|MetaCyc:PWY-6989|MetaCyc:PWY-699|MetaCyc:PWY-6992|MetaCyc:PWY-7006|MetaCyc:PWY-7009|MetaCyc:PWY-7010|MetaCyc:PWY-7011|MetaCyc:PWY-7035|MetaCyc:PWY-7042|MetaCyc:PWY-7043|MetaCyc:PWY-7045|MetaCyc:PWY-7065|MetaCyc:PWY-7066|MetaCyc:PWY-7070|MetaCyc:PWY-7079|MetaCyc:PWY-7085|MetaCyc:PWY-7104|MetaCyc:PWY-7106|MetaCyc:PWY-7108|MetaCyc:PWY-7109|MetaCyc:PWY-7130|MetaCyc:PWY-7138|MetaCyc:PWY-7147|MetaCyc:PWY-7150|MetaCyc:PWY-7151|MetaCyc:PWY-7154|MetaCyc:PWY-7157|MetaCyc:PWY-7175|MetaCyc:PWY-7188|MetaCyc:PWY-7189|MetaCyc:PWY-721|MetaCyc:PWY-7212|MetaCyc:PWY-7214|MetaCyc:PWY-7230|MetaCyc:PWY-7236|MetaCyc:PWY-7241|MetaCyc:PWY-7275|MetaCyc:PWY-7288|MetaCyc:PWY-7298|MetaCyc:PWY-7300|MetaCyc:PWY-7301|MetaCyc:PWY-7304|MetaCyc:PWY-7321|MetaCyc:PWY-7325|MetaCyc:PWY-7331|MetaCyc:PWY-7333|MetaCyc:PWY-7337|MetaCyc:PWY-7338|MetaCyc:PWY-7339|MetaCyc:PWY-7340|MetaCyc:PWY-7342|MetaCyc:PWY-735|MetaCyc:PWY-7352|MetaCyc:PWY-7354|MetaCyc:PWY-7355|MetaCyc:PWY-7363|MetaCyc:PWY-7385|MetaCyc:PWY-7396|MetaCyc:PWY-7403|MetaCyc:PWY-7405|MetaCyc:PWY-7407|MetaCyc:PWY-741|MetaCyc:PWY-7412|MetaCyc:PWY-7415|MetaCyc:PWY-7419|MetaCyc:PWY-7421|MetaCyc:PWY-7422|MetaCyc:PWY-7428|MetaCyc:PWY-7430|MetaCyc:PWY-7440|MetaCyc:PWY-7443|MetaCyc:PWY-7445|MetaCyc:PWY-7462|MetaCyc:PWY-7466|MetaCyc:PWY-7473|MetaCyc:PWY-7477|MetaCyc:PWY-7478|MetaCyc:PWY-7481|MetaCyc:PWY-7482|MetaCyc:PWY-7484|MetaCyc:PWY-7489|MetaCyc:PWY-7490|MetaCyc:PWY-7492|MetaCyc:PWY-7493|MetaCyc:PWY-7495|MetaCyc:PWY-7497|MetaCyc:PWY-7507|MetaCyc:PWY-7510|MetaCyc:PWY-7513|MetaCyc:PWY-7517|MetaCyc:PWY-7520|MetaCyc:PWY-7521|MetaCyc:PWY-7525|MetaCyc:PWY-7526|MetaCyc:PWY-7531|MetaCyc:PWY-7533|MetaCyc:PWY-7534|MetaCyc:PWY-7535|MetaCyc:PWY-7540|MetaCyc:PWY-7541|MetaCyc:PWY-7542|MetaCyc:PWY-7547|MetaCyc:PWY-7554|MetaCyc:PWY-7557|MetaCyc:PWY-7558|MetaCyc:PWY-7561|MetaCyc:PWY-7565|MetaCyc:PWY-7568|MetaCyc:PWY-7572|MetaCyc:PWY-7582|MetaCyc:PWY-7599|MetaCyc:PWY-7603|MetaCyc:PWY-7604|MetaCyc:PWY-7605|MetaCyc:PWY-7606|MetaCyc:PWY-7607|MetaCyc:PWY-7608|MetaCyc:PWY-761|MetaCyc:PWY-7610|MetaCyc:PWY-7612|MetaCyc:PWY-7613|MetaCyc:PWY-7615|MetaCyc:PWY-7621|MetaCyc:PWY-7624|MetaCyc:PWY-7626|MetaCyc:PWY-7629|MetaCyc:PWY-7630|MetaCyc:PWY-7634|MetaCyc:PWY-7636|MetaCyc:PWY-7637|MetaCyc:PWY-7638|MetaCyc:PWY-7640|MetaCyc:PWY-7642|MetaCyc:PWY-7648|MetaCyc:PWY-7649|MetaCyc:PWY-7650|MetaCyc:PWY-7653|MetaCyc:PWY-7654|MetaCyc:PWY-7655|MetaCyc:PWY-7656|MetaCyc:PWY-7657|MetaCyc:PWY-7659|MetaCyc:PWY-7660|MetaCyc:PWY-7667|MetaCyc:PWY-7668|MetaCyc:PWY-7673|MetaCyc:PWY-7677|MetaCyc:PWY-7680|MetaCyc:PWY-7682|MetaCyc:PWY-7687|MetaCyc:PWY-7689|MetaCyc:PWY-7692|MetaCyc:PWY-7693|MetaCyc:PWY-7694|MetaCyc:PWY-7695|MetaCyc:PWY-7698|MetaCyc:PWY-7703|MetaCyc:PWY-7705|MetaCyc:PWY-7708|MetaCyc:PWY-7711|MetaCyc:PWY-7712|MetaCyc:PWY-7713|MetaCyc:PWY-7714|MetaCyc:PWY-7724|MetaCyc:PWY-7725|MetaCyc:PWY-7726|MetaCyc:PWY-7727|MetaCyc:PWY-7728|MetaCyc:PWY-7730|MetaCyc:PWY-7733|MetaCyc:PWY-7734|MetaCyc:PWY-7736|MetaCyc:PWY-7738|MetaCyc:PWY-7739|MetaCyc:PWY-7741|MetaCyc:PWY-7742|MetaCyc:PWY-7748|MetaCyc:PWY-7749|MetaCyc:PWY-7757|MetaCyc:PWY-7769|MetaCyc:PWY-7774|MetaCyc:PWY-7775|MetaCyc:PWY-7779|MetaCyc:PWY-7780|MetaCyc:PWY-7781|MetaCyc:PWY-7787|MetaCyc:PWY-7788|MetaCyc:PWY-7797|MetaCyc:PWY-7811|MetaCyc:PWY-7814|MetaCyc:PWY-7821|MetaCyc:PWY-7824|MetaCyc:PWY-7825|MetaCyc:PWY-7826|MetaCyc:PWY-7849|MetaCyc:PWY-7857|MetaCyc:PWY-7859|MetaCyc:PWY-7861|MetaCyc:PWY-7895|MetaCyc:PWY-7897|MetaCyc:PWY-7911|MetaCyc:PWY-7926|MetaCyc:PWY-7927|MetaCyc:PWY-7932|MetaCyc:PWY-7934|MetaCyc:PWY-7935|MetaCyc:PWY-7936|MetaCyc:PWY-7937|MetaCyc:PWY-7948|MetaCyc:PWY-7949|MetaCyc:PWY-7950|MetaCyc:PWY-7983|MetaCyc:PWY-7984|MetaCyc:PWY-7986|MetaCyc:PWY-7988|MetaCyc:PWY-7989|MetaCyc:PWY-7994|MetaCyc:PWY-7995|MetaCyc:PWY-8012|MetaCyc:PWY-8019|MetaCyc:PWY-8024|MetaCyc:PWY-8026|MetaCyc:PWY-8029|MetaCyc:PWY-8030|MetaCyc:PWY-8031|MetaCyc:PWY-8033|MetaCyc:PWY-8034|MetaCyc:PWY-8035|MetaCyc:PWY-8036|MetaCyc:PWY-8037|MetaCyc:PWY-8038|MetaCyc:PWY-8042|MetaCyc:PWY-8044|MetaCyc:PWY-8049|MetaCyc:PWY-8058|MetaCyc:PWY-8069|MetaCyc:PWY-8083|MetaCyc:PWY-8085|MetaCyc:PWY-8087|MetaCyc:PWY-8100|MetaCyc:PWY-8111|MetaCyc:PWY-8116|MetaCyc:PWY-8132|MetaCyc:PWY-8134|MetaCyc:PWY-8139|MetaCyc:PWY-8151|MetaCyc:PWY-8152|MetaCyc:PWY-8155|MetaCyc:PWY-8157|MetaCyc:PWY-8158|MetaCyc:PWY-8179|MetaCyc:PWY-8191|MetaCyc:PWY-8200|MetaCyc:PWY-8202|MetaCyc:PWY-8210|MetaCyc:PWY-8214|MetaCyc:PWY-8216|MetaCyc:PWY-8238|MetaCyc:PWY-8239|MetaCyc:PWY-8249|MetaCyc:PWY-8260|MetaCyc:PWY-8269|MetaCyc:PWY-8297|MetaCyc:PWY-8319|MetaCyc:PWY-8326|MetaCyc:PWY-8327|MetaCyc:PWY-8335|MetaCyc:PWY-8343|MetaCyc:PWY-8344|MetaCyc:PWY-8345|MetaCyc:PWY-8360|MetaCyc:PWY-8362|MetaCyc:PWY-8363|MetaCyc:PWY-8366|MetaCyc:PWY-8367|MetaCyc:PWY-8368|MetaCyc:PWY-8370|MetaCyc:PWY-8374|MetaCyc:PWY-8382|MetaCyc:PWY-8383|MetaCyc:PWY-8395|MetaCyc:PWY-8396|MetaCyc:PWY-8397|MetaCyc:PWY-8398|MetaCyc:PWY-8399|MetaCyc:PWY-8400|MetaCyc:PWY-8407|MetaCyc:PWY-8408|MetaCyc:PWY-8409|MetaCyc:PWY-8410|MetaCyc:PWY-8411|MetaCyc:PWY-8412|MetaCyc:PWY-8418|MetaCyc:PWY-8419|MetaCyc:PWY-8426|MetaCyc:PWY-8431|MetaCyc:PWY-8432|MetaCyc:PWY-8434|MetaCyc:PWY-8437|MetaCyc:PWY-8438|MetaCyc:PWY-8447|MetaCyc:PWY-8464|MetaCyc:PWY-981|MetaCyc:PWYG-321|Reactome:R-BTA-191273|Reactome:R-BTA-193048|Reactome:R-BTA-193993|Reactome:R-BTA-194002|Reactome:R-BTA-197264|Reactome:R-BTA-211916|Reactome:R-BTA-211935|Reactome:R-BTA-211958|Reactome:R-BTA-211976|Reactome:R-BTA-211979|Reactome:R-BTA-211981|Reactome:R-BTA-211999|Reactome:R-BTA-2162123|Reactome:R-BTA-5365859|Reactome:R-BTA-9027307|Reactome:R-BTA-9749641|Reactome:R-CEL-196791|Reactome:R-CEL-211916|Reactome:R-CEL-211935|Reactome:R-CEL-211945|Reactome:R-CEL-211958|Reactome:R-CEL-211981|Reactome:R-CEL-211999|Reactome:R-CEL-2142670|Reactome:R-CEL-2142816|Reactome:R-CEL-5423646|Reactome:R-CEL-9027307|Reactome:R-CEL-9749641|Reactome:R-CEL-9753281|Reactome:R-CFA-211945|Reactome:R-CFA-211958|Reactome:R-CFA-211981|Reactome:R-CFA-211999|Reactome:R-CFA-5423646|Reactome:R-CFA-9027307|Reactome:R-CFA-9749641|Reactome:R-CFA-9753281|Reactome:R-CFA-9754706|Reactome:R-CFA-9757110|Reactome:R-DDI-191273|Reactome:R-DDI-193993|Reactome:R-DDI-194002|Reactome:R-DDI-196791|Reactome:R-DDI-211916|Reactome:R-DDI-211935|Reactome:R-DDI-211945|Reactome:R-DDI-211958|Reactome:R-DDI-211976|Reactome:R-DDI-211981|Reactome:R-DDI-211999|Reactome:R-DDI-2142670|Reactome:R-DDI-2142816|Reactome:R-DDI-5423646|Reactome:R-DDI-9027307|Reactome:R-DDI-9749641|Reactome:R-DDI-9753281|Reactome:R-DME-193144|Reactome:R-DME-196791|Reactome:R-DME-211916|Reactome:R-DME-211935|Reactome:R-DME-211945|Reactome:R-DME-211958|Reactome:R-DME-211976|Reactome:R-DME-211981|Reactome:R-DME-211999|Reactome:R-DME-2142670|Reactome:R-DME-2142816|Reactome:R-DME-2453902|Reactome:R-DME-5423646|Reactome:R-DME-9027307|Reactome:R-DME-9749641|Reactome:R-DME-9753281|Reactome:R-DRE-191273|Reactome:R-DRE-193144|Reactome:R-DRE-197264|Reactome:R-DRE-211916|Reactome:R-DRE-211958|Reactome:R-DRE-211976|Reactome:R-DRE-211979|Reactome:R-DRE-211981|Reactome:R-DRE-2162123|Reactome:R-DRE-5365859|Reactome:R-HSA-156581|Reactome:R-HSA-191273|Reactome:R-HSA-192105|Reactome:R-HSA-193048|Reactome:R-HSA-193144|Reactome:R-HSA-193368|Reactome:R-HSA-193775|Reactome:R-HSA-193807|Reactome:R-HSA-193993|Reactome:R-HSA-194002|Reactome:R-HSA-196108|Reactome:R-HSA-196791|Reactome:R-HSA-197264|Reactome:R-HSA-1989781|Reactome:R-HSA-211916|Reactome:R-HSA-211935|Reactome:R-HSA-211945|Reactome:R-HSA-211957|Reactome:R-HSA-211958|Reactome:R-HSA-211976|Reactome:R-HSA-211979|Reactome:R-HSA-211981|Reactome:R-HSA-211994|Reactome:R-HSA-211999|Reactome:R-HSA-2142670|Reactome:R-HSA-2142691|Reactome:R-HSA-2142816|Reactome:R-HSA-2162123|Reactome:R-HSA-2426168|Reactome:R-HSA-2453902|Reactome:R-HSA-5365859|Reactome:R-HSA-5423646|Reactome:R-HSA-5578996|Reactome:R-HSA-5579000|Reactome:R-HSA-5579004|Reactome:R-HSA-5579005|Reactome:R-HSA-5579009|Reactome:R-HSA-5579010|Reactome:R-HSA-5579011|Reactome:R-HSA-5579013|Reactome:R-HSA-5579014|Reactome:R-HSA-5579015|Reactome:R-HSA-5579017|Reactome:R-HSA-5579021|Reactome:R-HSA-5579026|Reactome:R-HSA-5579027|Reactome:R-HSA-5579028|Reactome:R-HSA-5579030|Reactome:R-HSA-5579032|Reactome:R-HSA-9018681|Reactome:R-HSA-9027307|Reactome:R-HSA-9619665|Reactome:R-HSA-9749641|Reactome:R-HSA-9753281|Reactome:R-HSA-9754706|Reactome:R-HSA-9757110|Reactome:R-MMU-156581|Reactome:R-MMU-191273|Reactome:R-MMU-192105|Reactome:R-MMU-193048|Reactome:R-MMU-193144|Reactome:R-MMU-193368|Reactome:R-MMU-193775|Reactome:R-MMU-193807|Reactome:R-MMU-193993|Reactome:R-MMU-194002|Reactome:R-MMU-196108|Reactome:R-MMU-196791|Reactome:R-MMU-197264|Reactome:R-MMU-211916|Reactome:R-MMU-211935|Reactome:R-MMU-211945|Reactome:R-MMU-211957|Reactome:R-MMU-211958|Reactome:R-MMU-211976|Reactome:R-MMU-211979|Reactome:R-MMU-211981|Reactome:R-MMU-211994|Reactome:R-MMU-211999|Reactome:R-MMU-2142670|Reactome:R-MMU-2142691|Reactome:R-MMU-2142816|Reactome:R-MMU-2162123|Reactome:R-MMU-2453902|Reactome:R-MMU-5365859|Reactome:R-MMU-5423646|Reactome:R-MMU-9018681|Reactome:R-MMU-9027307|Reactome:R-MMU-9749641|Reactome:R-MMU-9753281|Reactome:R-MMU-9754706|Reactome:R-MMU-9757110|Reactome:R-RNO-156581|Reactome:R-RNO-191273|Reactome:R-RNO-192105|Reactome:R-RNO-193048|Reactome:R-RNO-193144|Reactome:R-RNO-193368|Reactome:R-RNO-193775|Reactome:R-RNO-193807|Reactome:R-RNO-193993|Reactome:R-RNO-194002|Reactome:R-RNO-196108|Reactome:R-RNO-196791|Reactome:R-RNO-197264|Reactome:R-RNO-211916|Reactome:R-RNO-211935|Reactome:R-RNO-211945|Reactome:R-RNO-211957|Reactome:R-RNO-211958|Reactome:R-RNO-211976|Reactome:R-RNO-211979|Reactome:R-RNO-211981|Reactome:R-RNO-211999|Reactome:R-RNO-2142670|Reactome:R-RNO-2142691|Reactome:R-RNO-2142816|Reactome:R-RNO-2162123|Reactome:R-RNO-2453902|Reactome:R-RNO-5365859|Reactome:R-RNO-5423646|Reactome:R-RNO-9018681|Reactome:R-RNO-9027307|Reactome:R-RNO-9749641|Reactome:R-RNO-9753281|Reactome:R-RNO-9754706|Reactome:R-RNO-9757110|Reactome:R-SCE-191273|Reactome:R-SCE-211976|Reactome:R-SPO-191273|Reactome:R-SPO-211976|Reactome:R-SSC-191273|Reactome:R-SSC-192105|Reactome:R-SSC-193048|Reactome:R-SSC-193368|Reactome:R-SSC-193807|Reactome:R-SSC-193993|Reactome:R-SSC-194002|Reactome:R-SSC-196108|Reactome:R-SSC-211935|Reactome:R-SSC-211958|Reactome:R-SSC-211976|Reactome:R-SSC-211979|Reactome:R-SSC-2142691|Reactome:R-SSC-2142816|Reactome:R-SSC-2162123|Reactome:R-XTR-211916|Reactome:R-XTR-5365859
622	g622.t1	6c950b9a3aac54b463340042a591310c	71	MobiDBLite	mobidb-lite	consensus disorder prediction	51	71	-	T	2025-10-22	-	-	-	-
623	g623.t3	89d33af5e0d3332c976ac1112bd1c6c5	815	FunFam	G3DSA:1.20.58.670:FF:000001	Exocyst complex component	593	745	7.8E-68	T	2025-10-22	-	-	-	-
624	g624.t1	18b86dcff04eeb9942694cc46ca9af11	593	FunFam	G3DSA:1.25.40.340:FF:000001	Dihydroxyacetone kinase 1	384	589	1.8E-67	T	2025-10-22	-	-	-	-
625	g625.t3	51c981187357c960005904d9963ee649	621	Gene3D	G3DSA:2.30.30.380	-	96	141	1.2E-5	T	2025-10-22	-	-	-	-
626	g626.t1	214554b5a0d9e54b7963722f9915147e	86	Pfam	PF05485	THAP domain	5	74	0.0073	T	2025-10-22	IPR006612	THAP-type zinc finger	-	MetaCyc:PWY-6322|MetaCyc:PWY-6626|MetaCyc:PWY-6749|MetaCyc:PWY-6955|MetaCyc:PWY-6998|MetaCyc:PWY-7127|MetaCyc:PWY-7419|MetaCyc:PWY-7529|MetaCyc:PWY-7706|MetaCyc:PWY-7719|MetaCyc:PWY-7735|MetaCyc:PWY-7737|MetaCyc:PWY-7769|MetaCyc:PWY-7888|MetaCyc:PWY-7904|MetaCyc:PWY-8117|MetaCyc:PWY-8179|Reactome:R-CEL-3769402|Reactome:R-CEL-4641265|Reactome:R-DME-3214847|Reactome:R-DME-6804759|Reactome:R-DME-9772755
627	g627.t1	d388f56be35f113a22535b91ca103601	598	MobiDBLite	mobidb-lite	consensus disorder prediction	130	171	-	T	2025-10-22	-	-	-	-
628	g628.t2	17e0c5bba2ea7c6c7508a8a2a7a7fe5c	426	CDD	cd02513	CMP-NeuAc_Synthase	27	242	2.07246E-96	T	2025-10-22	-	-	-	-
629	g629.t2	199b712d52dbc7ecb372e5edcd874432	427	FunFam	G3DSA:3.90.550.10:FF:000074	N-acylneuraminate cytidylyltransferase A	27	254	1.9E-127	T	2025-10-22	-	-	-	-
630	g630.t1	a0e1a522c4cfa2a09a19f3e2bb9baaa8	339	ProSiteProfiles	PS50157	Zinc finger C2H2 type domain profile.	174	201	11.6347	T	2025-10-22	IPR013087	Zinc finger C2H2-type	-	MetaCyc:PWY-102|MetaCyc:PWY-1061|MetaCyc:PWY-1187|MetaCyc:PWY-2083|MetaCyc:PWY-3542|MetaCyc:PWY-4021|MetaCyc:PWY-4161|MetaCyc:PWY-4202|MetaCyc:PWY-5035|MetaCyc:PWY-5036|MetaCyc:PWY-5047|MetaCyc:PWY-5059|MetaCyc:PWY-5070|MetaCyc:PWY-5105|MetaCyc:PWY-5301|MetaCyc:PWY-5305|MetaCyc:PWY-5349|MetaCyc:PWY-5479|MetaCyc:PWY-5665|MetaCyc:PWY-5729|MetaCyc:PWY-5748|MetaCyc:PWY-5765|MetaCyc:PWY-5773|MetaCyc:PWY-5846|MetaCyc:PWY-5883|MetaCyc:PWY-5975|MetaCyc:PWY-5987|MetaCyc:PWY-601|MetaCyc:PWY-6045|MetaCyc:PWY-6085|MetaCyc:PWY-6086|MetaCyc:PWY-6148|MetaCyc:PWY-6153|MetaCyc:PWY-6154|MetaCyc:PWY-6286|MetaCyc:PWY-6289|MetaCyc:PWY-6310|MetaCyc:PWY-6322|MetaCyc:PWY-6339|MetaCyc:PWY-6346|MetaCyc:PWY-6427|MetaCyc:PWY-6442|MetaCyc:PWY-6462|MetaCyc:PWY-6463|MetaCyc:PWY-6477|MetaCyc:PWY-6495|MetaCyc:PWY-6545|MetaCyc:PWY-6581|MetaCyc:PWY-6626|MetaCyc:PWY-6682|MetaCyc:PWY-6736|MetaCyc:PWY-6739|MetaCyc:PWY-6749|MetaCyc:PWY-6795|MetaCyc:PWY-6835|MetaCyc:PWY-6841|MetaCyc:PWY-6915|MetaCyc:PWY-6919|MetaCyc:PWY-6955|MetaCyc:PWY-6973|MetaCyc:PWY-6976|MetaCyc:PWY-6978|MetaCyc:PWY-6998|MetaCyc:PWY-7025|MetaCyc:PWY-7045|MetaCyc:PWY-7055|MetaCyc:PWY-7058|MetaCyc:PWY-7072|MetaCyc:PWY-7076|MetaCyc:PWY-7079|MetaCyc:PWY-7100|MetaCyc:PWY-7104|MetaCyc:PWY-7127|MetaCyc:PWY-7135|MetaCyc:PWY-7150|MetaCyc:PWY-7151|MetaCyc:PWY-7155|MetaCyc:PWY-7157|MetaCyc:PWY-7160|MetaCyc:PWY-7161|MetaCyc:PWY-7163|MetaCyc:PWY-7184|MetaCyc:PWY-7186|MetaCyc:PWY-7187|MetaCyc:PWY-7206|MetaCyc:PWY-7232|MetaCyc:PWY-7274|MetaCyc:PWY-7285|MetaCyc:PWY-7298|MetaCyc:PWY-7301|MetaCyc:PWY-7325|MetaCyc:PWY-7363|MetaCyc:PWY-7398|MetaCyc:PWY-7419|MetaCyc:PWY-7439|MetaCyc:PWY-7440|MetaCyc:PWY-7483|MetaCyc:PWY-7485|MetaCyc:PWY-7498|MetaCyc:PWY-7511|MetaCyc:PWY-7517|MetaCyc:PWY-7529|MetaCyc:PWY-7533|MetaCyc:PWY-7534|MetaCyc:PWY-7547|MetaCyc:PWY-7564|MetaCyc:PWY-7569|MetaCyc:PWY-7570|MetaCyc:PWY-7591|MetaCyc:PWY-7607|MetaCyc:PWY-7608|MetaCyc:PWY-7614|MetaCyc:PWY-7629|MetaCyc:PWY-7631|MetaCyc:PWY-7643|MetaCyc:PWY-7648|MetaCyc:PWY-7649|MetaCyc:PWY-7653|MetaCyc:PWY-7655|MetaCyc:PWY-7659|MetaCyc:PWY-7661|MetaCyc:PWY-7667|MetaCyc:PWY-7668|MetaCyc:PWY-7669|MetaCyc:PWY-7671|MetaCyc:PWY-7673|MetaCyc:PWY-7689|MetaCyc:PWY-7691|MetaCyc:PWY-7692|MetaCyc:PWY-7693|MetaCyc:PWY-7695|MetaCyc:PWY-7705|MetaCyc:PWY-7706|MetaCyc:PWY-7717|MetaCyc:PWY-7719|MetaCyc:PWY-7729|MetaCyc:PWY-7735|MetaCyc:PWY-7737|MetaCyc:PWY-7739|MetaCyc:PWY-7741|MetaCyc:PWY-7742|MetaCyc:PWY-7743|MetaCyc:PWY-7745|MetaCyc:PWY-7751|MetaCyc:PWY-7765|MetaCyc:PWY-7769|MetaCyc:PWY-7811|MetaCyc:PWY-7815|MetaCyc:PWY-7816|MetaCyc:PWY-7817|MetaCyc:PWY-7818|MetaCyc:PWY-7821|MetaCyc:PWY-7826|MetaCyc:PWY-7887|MetaCyc:PWY-7888|MetaCyc:PWY-7904|MetaCyc:PWY-7977|MetaCyc:PWY-8031|MetaCyc:PWY-8035|MetaCyc:PWY-8036|MetaCyc:PWY-8040|MetaCyc:PWY-8047|MetaCyc:PWY-8075|MetaCyc:PWY-8076|MetaCyc:PWY-8077|MetaCyc:PWY-8080|MetaCyc:PWY-8083|MetaCyc:PWY-8095|MetaCyc:PWY-8096|MetaCyc:PWY-8100|MetaCyc:PWY-8103|MetaCyc:PWY-8104|MetaCyc:PWY-8117|MetaCyc:PWY-8119|MetaCyc:PWY-8122|MetaCyc:PWY-8172|MetaCyc:PWY-8179|MetaCyc:PWY-8210|MetaCyc:PWY-8212|MetaCyc:PWY-8238|MetaCyc:PWY-8257|MetaCyc:PWY-8326|MetaCyc:PWY-8327|MetaCyc:PWY-8358|MetaCyc:PWY-8360|MetaCyc:PWY-8361|MetaCyc:PWY-8364|MetaCyc:PWY-8367|MetaCyc:PWY-8368|MetaCyc:PWY-8379|MetaCyc:PWY-8380|MetaCyc:PWY-8381|MetaCyc:PWY-8424|MetaCyc:PWY-8426|MetaCyc:PWY-8437|MetaCyc:PWY-8438|MetaCyc:PWY-8463|MetaCyc:PWY-8464|MetaCyc:PWYG-321|Reactome:R-BTA-113418|Reactome:R-BTA-212300|Reactome:R-BTA-212436|Reactome:R-BTA-3214841|Reactome:R-BTA-5689896|Reactome:R-BTA-5696395|Reactome:R-BTA-5696400|Reactome:R-BTA-674695|Reactome:R-BTA-6781823|Reactome:R-BTA-6782135|Reactome:R-BTA-6782210|Reactome:R-BTA-6796648|Reactome:R-BTA-6807505|Reactome:R-BTA-72086|Reactome:R-BTA-72163|Reactome:R-BTA-73762|Reactome:R-BTA-73772|Reactome:R-BTA-73776|Reactome:R-BTA-73779|Reactome:R-BTA-73863|Reactome:R-BTA-75953|Reactome:R-BTA-75955|Reactome:R-BTA-76042|Reactome:R-BTA-76071|Reactome:R-BTA-77075|Reactome:R-CEL-112382|Reactome:R-CEL-113418|Reactome:R-CEL-1660514|Reactome:R-CEL-199992|Reactome:R-CEL-3214841|Reactome:R-CEL-432720|Reactome:R-CEL-432722|Reactome:R-CEL-532668|Reactome:R-CEL-5696395|Reactome:R-CEL-5696400|Reactome:R-CEL-674695|Reactome:R-CEL-6781823|Reactome:R-CEL-6782135|Reactome:R-CEL-6782210|Reactome:R-CEL-6796648|Reactome:R-CEL-6807878|Reactome:R-CEL-6811434|Reactome:R-CEL-72086|Reactome:R-CEL-73772|Reactome:R-CEL-73776|Reactome:R-CEL-73779|Reactome:R-CEL-75953|Reactome:R-CEL-75955|Reactome:R-CEL-76042|Reactome:R-CEL-77075|Reactome:R-CEL-8943724|Reactome:R-CEL-8951664|Reactome:R-CEL-9031628|Reactome:R-CEL-983168|Reactome:R-CEL-9843940|Reactome:R-DDI-113418|Reactome:R-DDI-5696395|Reactome:R-DDI-674695|Reactome:R-DDI-6781823|Reactome:R-DDI-6782135|Reactome:R-DDI-6782210|Reactome:R-DDI-6796648|Reactome:R-DDI-72086|Reactome:R-DDI-73772|Reactome:R-DDI-73776|Reactome:R-DDI-73779|Reactome:R-DDI-75953|Reactome:R-DDI-76042|Reactome:R-DDI-77075|Reactome:R-DME-114608|Reactome:R-DME-209159|Reactome:R-DME-209190|Reactome:R-DME-209214|Reactome:R-DME-209338|Reactome:R-DME-209360|Reactome:R-DME-209446|Reactome:R-DME-210671|Reactome:R-DME-212300|Reactome:R-DME-212436|Reactome:R-DME-214842|Reactome:R-DME-214844|Reactome:R-DME-214862|Reactome:R-DME-214863|Reactome:R-DME-214869|Reactome:R-DME-214874|Reactome:R-DME-216119|Reactome:R-DME-216167|Reactome:R-DME-216217|Reactome:R-DME-2173796|Reactome:R-DME-3214847|Reactome:R-DME-390193|Reactome:R-DME-5610780|Reactome:R-DME-5610785|Reactome:R-DME-5610787|Reactome:R-DME-5632684|Reactome:R-DME-5689603|Reactome:R-DME-5696394|Reactome:R-DME-6803204|Reactome:R-DME-6804758|Reactome:R-DME-6804759|Reactome:R-DME-6807505|Reactome:R-DME-8936459|Reactome:R-DME-8941855|Reactome:R-DME-8943724|Reactome:R-DME-9018519|Reactome:R-DME-9762293|Reactome:R-DME-9772755|Reactome:R-DME-983231|Reactome:R-DME-9843940|Reactome:R-DRE-212300|Reactome:R-DRE-3238698|Reactome:R-DRE-4641262|Reactome:R-DRE-5632684|Reactome:R-DRE-6798695|Reactome:R-DRE-9031628|Reactome:R-GGA-212436|Reactome:R-GGA-3232118|Reactome:R-HSA-111367|Reactome:R-HSA-112382|Reactome:R-HSA-113418|Reactome:R-HSA-1368108|Reactome:R-HSA-167152|Reactome:R-HSA-167158|Reactome:R-HSA-167160|Reactome:R-HSA-167161|Reactome:R-HSA-167162|Reactome:R-HSA-167172|Reactome:R-HSA-167200|Reactome:R-HSA-167246|Reactome:R-HSA-168138|Reactome:R-HSA-193648|Reactome:R-HSA-193670|Reactome:R-HSA-1989781|Reactome:R-HSA-210746|Reactome:R-HSA-212300|Reactome:R-HSA-212436|Reactome:R-HSA-2151201|Reactome:R-HSA-2173791|Reactome:R-HSA-2173796|Reactome:R-HSA-2426168|Reactome:R-HSA-2559585|Reactome:R-HSA-2892247|Reactome:R-HSA-3214815|Reactome:R-HSA-3214841|Reactome:R-HSA-3214847|Reactome:R-HSA-3214858|Reactome:R-HSA-3232118|Reactome:R-HSA-381038|Reactome:R-HSA-381340|Reactome:R-HSA-3899300|Reactome:R-HSA-400253|Reactome:R-HSA-416482|Reactome:R-HSA-422085|Reactome:R-HSA-427413|Reactome:R-HSA-450341|Reactome:R-HSA-452723|Reactome:R-HSA-5083635|Reactome:R-HSA-5173214|Reactome:R-HSA-5610780|Reactome:R-HSA-5610783|Reactome:R-HSA-5610785|Reactome:R-HSA-5610787|Reactome:R-HSA-5617472|Reactome:R-HSA-5632684|Reactome:R-HSA-5635851|Reactome:R-HSA-5660489|Reactome:R-HSA-5689603|Reactome:R-HSA-5689896|Reactome:R-HSA-5696394|Reactome:R-HSA-5696395|Reactome:R-HSA-5696400|Reactome:R-HSA-674695|Reactome:R-HSA-6781823|Reactome:R-HSA-6781827|Reactome:R-HSA-6782135|Reactome:R-HSA-6782210|Reactome:R-HSA-6785807|Reactome:R-HSA-6796648|Reactome:R-HSA-6798695|Reactome:R-HSA-6803204|Reactome:R-HSA-6803205|Reactome:R-HSA-6804114|Reactome:R-HSA-6804115|Reactome:R-HSA-6804116|Reactome:R-HSA-6804754|Reactome:R-HSA-6804757|Reactome:R-HSA-6804758|Reactome:R-HSA-6804759|Reactome:R-HSA-6807505|Reactome:R-HSA-69541|Reactome:R-HSA-69895|Reactome:R-HSA-72086|Reactome:R-HSA-72163|Reactome:R-HSA-72203|Reactome:R-HSA-73762|Reactome:R-HSA-73772|Reactome:R-HSA-73776|Reactome:R-HSA-73779|Reactome:R-HSA-73856|Reactome:R-HSA-73863|Reactome:R-HSA-749476|Reactome:R-HSA-75953|Reactome:R-HSA-75955|Reactome:R-HSA-76042|Reactome:R-HSA-76061|Reactome:R-HSA-76071|Reactome:R-HSA-77075|Reactome:R-HSA-77588|Reactome:R-HSA-8866910|Reactome:R-HSA-8876725|Reactome:R-HSA-8877330|Reactome:R-HSA-8936459|Reactome:R-HSA-8939243|Reactome:R-HSA-8939256|Reactome:R-HSA-8939902|Reactome:R-HSA-8940973|Reactome:R-HSA-8941284|Reactome:R-HSA-8941855|Reactome:R-HSA-8943724|Reactome:R-HSA-8951664|Reactome:R-HSA-8980692|Reactome:R-HSA-9013149|Reactome:R-HSA-9013424|Reactome:R-HSA-9013508|Reactome:R-HSA-9018519|Reactome:R-HSA-9031628|Reactome:R-HSA-909733|Reactome:R-HSA-912446|Reactome:R-HSA-9614657|Reactome:R-HSA-9616222|Reactome:R-HSA-9617828|Reactome:R-HSA-9619665|Reactome:R-HSA-9633012|Reactome:R-HSA-9679191|Reactome:R-HSA-9690406|Reactome:R-HSA-9700645|Reactome:R-HSA-9701898|Reactome:R-HSA-9707616|Reactome:R-HSA-9725370|Reactome:R-HSA-9735871|Reactome:R-HSA-9758919|Reactome:R-HSA-9761174|Reactome:R-HSA-9762293|Reactome:R-HSA-9768777|Reactome:R-HSA-9772755|Reactome:R-HSA-9818030|Reactome:R-HSA-9819196|Reactome:R-HSA-9823739|Reactome:R-HSA-9824585|Reactome:R-HSA-9827857|Reactome:R-HSA-9830364|Reactome:R-HSA-9830674|Reactome:R-HSA-983168|Reactome:R-HSA-9831926|Reactome:R-HSA-983231|Reactome:R-HSA-9832991|Reactome:R-HSA-9834899|Reactome:R-HSA-9839394|Reactome:R-HSA-9843940|Reactome:R-HSA-9844594|Reactome:R-HSA-9845323|Reactome:R-HSA-9856649|Reactome:R-MMU-111367|Reactome:R-MMU-112382|Reactome:R-MMU-113418|Reactome:R-MMU-168138|Reactome:R-MMU-212300|Reactome:R-MMU-212436|Reactome:R-MMU-2173796|Reactome:R-MMU-264870|Reactome:R-MMU-3214815|Reactome:R-MMU-3214841|Reactome:R-MMU-3214847|Reactome:R-MMU-3232118|Reactome:R-MMU-3899300|Reactome:R-MMU-450341|Reactome:R-MMU-5610780|Reactome:R-MMU-5610785|Reactome:R-MMU-5610787|Reactome:R-MMU-5632684|Reactome:R-MMU-5674135|Reactome:R-MMU-5689603|Reactome:R-MMU-5689896|Reactome:R-MMU-5696394|Reactome:R-MMU-5696395|Reactome:R-MMU-5696400|Reactome:R-MMU-674695|Reactome:R-MMU-6781823|Reactome:R-MMU-6782135|Reactome:R-MMU-6782210|Reactome:R-MMU-6794361|Reactome:R-MMU-6796648|Reactome:R-MMU-6798695|Reactome:R-MMU-6804757|Reactome:R-MMU-6804758|Reactome:R-MMU-6804759|Reactome:R-MMU-6807505|Reactome:R-MMU-69541|Reactome:R-MMU-69895|Reactome:R-MMU-72086|Reactome:R-MMU-72163|Reactome:R-MMU-72203|Reactome:R-MMU-73762|Reactome:R-MMU-73772|Reactome:R-MMU-73776|Reactome:R-MMU-73779|Reactome:R-MMU-73856|Reactome:R-MMU-73863|Reactome:R-MMU-75953|Reactome:R-MMU-75955|Reactome:R-MMU-76042|Reactome:R-MMU-76061|Reactome:R-MMU-77075|Reactome:R-MMU-77588|Reactome:R-MMU-8877330|Reactome:R-MMU-8936459|Reactome:R-MMU-8941855|Reactome:R-MMU-8943724|Reactome:R-MMU-9018519|Reactome:R-MMU-9031628|Reactome:R-MMU-9762293|Reactome:R-MMU-9772755|Reactome:R-MMU-983168|Reactome:R-MMU-983231|Reactome:R-MMU-9843940|Reactome:R-RNO-112382|Reactome:R-RNO-113418|Reactome:R-RNO-212436|Reactome:R-RNO-2173796|Reactome:R-RNO-264870|Reactome:R-RNO-3214815|Reactome:R-RNO-3214841|Reactome:R-RNO-3214847|Reactome:R-RNO-450341|Reactome:R-RNO-5689896|Reactome:R-RNO-5696395|Reactome:R-RNO-5696400|Reactome:R-RNO-674695|Reactome:R-RNO-6781823|Reactome:R-RNO-6782135|Reactome:R-RNO-6782210|Reactome:R-RNO-6794361|Reactome:R-RNO-6796648|Reactome:R-RNO-6798695|Reactome:R-RNO-6807505|Reactome:R-RNO-72086|Reactome:R-RNO-72163|Reactome:R-RNO-72203|Reactome:R-RNO-73762|Reactome:R-RNO-73772|Reactome:R-RNO-73776|Reactome:R-RNO-73779|Reactome:R-RNO-73863|Reactome:R-RNO-75953|Reactome:R-RNO-75955|Reactome:R-RNO-76042|Reactome:R-RNO-76061|Reactome:R-RNO-77075|Reactome:R-RNO-9018519|Reactome:R-RNO-9031628|Reactome:R-RNO-9762293|Reactome:R-RNO-983168|Reactome:R-RNO-9843940|Reactome:R-SCE-113418|Reactome:R-SCE-3214842|Reactome:R-SCE-3232118|Reactome:R-SCE-5625886|Reactome:R-SCE-5689896|Reactome:R-SCE-5693565|Reactome:R-SCE-674695|Reactome:R-SCE-6781823|Reactome:R-SCE-6782135|Reactome:R-SCE-6782210|Reactome:R-SCE-6796648|Reactome:R-SCE-6807505|Reactome:R-SCE-72086|Reactome:R-SCE-73772|Reactome:R-SCE-73776|Reactome:R-SCE-73779|Reactome:R-SCE-75953|Reactome:R-SCE-76042|Reactome:R-SCE-77075|Reactome:R-SCE-9018519|Reactome:R-SCE-983231|Reactome:R-SPO-113418|Reactome:R-SPO-3214841|Reactome:R-SPO-3214858|Reactome:R-SPO-5696395|Reactome:R-SPO-5696400|Reactome:R-SPO-674695|Reactome:R-SPO-6781823|Reactome:R-SPO-6782135|Reactome:R-SPO-6782210|Reactome:R-SPO-6796648|Reactome:R-SPO-72086|Reactome:R-SPO-73772|Reactome:R-SPO-73776|Reactome:R-SPO-73779|Reactome:R-SPO-75953|Reactome:R-SPO-76042|Reactome:R-SPO-77075|Reactome:R-SPO-8876725|Reactome:R-SPO-8951664|Reactome:R-SPO-9018519|Reactome:R-SPO-983168|Reactome:R-SPO-983231|Reactome:R-SSC-9031628
631	g631.t2	f605bf8e3b2b81dca1112e087e7d3500	610	CDD	cd20074	XPF_nuclease_Mus81	317	478	2.36055E-73	T	2025-10-22	IPR047416	MUS81, XPF-like nuclease domain	-	Reactome:R-DRE-5693568|Reactome:R-HSA-5693568|Reactome:R-HSA-6783310|Reactome:R-MMU-5693568|Reactome:R-MMU-6783310|Reactome:R-RNO-5693568|Reactome:R-RNO-6783310|Reactome:R-SCE-5693568|Reactome:R-SPO-5693568|Reactome:R-XTR-5693568
632	g632.t2	f135240a8420fc303976cf8cceba7a87	379	PRINTS	PR00237	Rhodopsin-like GPCR superfamily signature	27	51	5.4E-37	T	2025-10-22	IPR000276	G protein-coupled receptor, rhodopsin-like	GO:0004930(InterPro)|GO:0007186(InterPro)|GO:0016020(InterPro)	Reactome:R-BTA-2187335|Reactome:R-BTA-2453902|Reactome:R-BTA-2485179|Reactome:R-BTA-2514859|Reactome:R-BTA-373076|Reactome:R-BTA-375276|Reactome:R-BTA-375281|Reactome:R-BTA-376176|Reactome:R-BTA-380095|Reactome:R-BTA-380108|Reactome:R-BTA-388479|Reactome:R-BTA-389397|Reactome:R-BTA-390648|Reactome:R-BTA-390651|Reactome:R-BTA-390696|Reactome:R-BTA-391906|Reactome:R-BTA-391908|Reactome:R-BTA-392023|Reactome:R-BTA-400042|Reactome:R-BTA-416476|Reactome:R-BTA-416482|Reactome:R-BTA-417957|Reactome:R-BTA-417973|Reactome:R-BTA-418555|Reactome:R-BTA-418592|Reactome:R-BTA-418594|Reactome:R-BTA-418597|Reactome:R-BTA-419408|Reactome:R-BTA-419771|Reactome:R-BTA-428930|Reactome:R-BTA-432040|Reactome:R-BTA-5610787|Reactome:R-BTA-5620916|Reactome:R-BTA-5632684|Reactome:R-BTA-5683826|Reactome:R-BTA-5689880|Reactome:R-BTA-6798695|Reactome:R-BTA-8856825|Reactome:R-BTA-8856828|Reactome:R-CEL-202040|Reactome:R-CEL-390648|Reactome:R-CEL-390650|Reactome:R-CEL-390651|Reactome:R-CEL-390666|Reactome:R-CEL-390696|Reactome:R-CEL-391908|Reactome:R-CEL-392023|Reactome:R-CEL-400042|Reactome:R-CEL-416476|Reactome:R-CEL-418555|Reactome:R-CEL-418594|Reactome:R-CEL-418597|Reactome:R-CEL-5620922|Reactome:R-CEL-8856825|Reactome:R-CEL-8856828|Reactome:R-CFA-2187335|Reactome:R-CFA-375276|Reactome:R-CFA-375281|Reactome:R-CFA-380095|Reactome:R-CFA-389397|Reactome:R-CFA-390650|Reactome:R-CFA-390666|Reactome:R-CFA-391908|Reactome:R-CFA-416476|Reactome:R-CFA-417973|Reactome:R-CFA-418594|Reactome:R-CFA-419771|Reactome:R-CFA-444821|Reactome:R-CFA-5683826|Reactome:R-CFA-881907|Reactome:R-CFA-8856825|Reactome:R-CFA-8856828|Reactome:R-DME-373076|Reactome:R-DME-375276|Reactome:R-DME-390648|Reactome:R-DME-390650|Reactome:R-DME-390651|Reactome:R-DME-390666|Reactome:R-DME-390696|Reactome:R-DME-392023|Reactome:R-DME-400042|Reactome:R-DME-416476|Reactome:R-DME-418555|Reactome:R-DME-418594|Reactome:R-DME-418597|Reactome:R-DME-419771|Reactome:R-DME-5689880|Reactome:R-DME-8856825|Reactome:R-DME-8856828|Reactome:R-DME-9706019|Reactome:R-DRE-2187335|Reactome:R-DRE-2453902|Reactome:R-DRE-2485179|Reactome:R-DRE-2514859|Reactome:R-DRE-373076|Reactome:R-DRE-375276|Reactome:R-DRE-375280|Reactome:R-DRE-390696|Reactome:R-DRE-392023|Reactome:R-DRE-400042|Reactome:R-DRE-416476|Reactome:R-DRE-418594|Reactome:R-DRE-419408|Reactome:R-DRE-419771|Reactome:R-DRE-5620916|Reactome:R-DRE-5632684|Reactome:R-GGA-373076|Reactome:R-GGA-375276|Reactome:R-GGA-390648|Reactome:R-GGA-416476|Reactome:R-GGA-417957|Reactome:R-GGA-417973|Reactome:R-GGA-418555|Reactome:R-GGA-418592|Reactome:R-GGA-418594|Reactome:R-GGA-5683826|Reactome:R-HSA-111885|Reactome:R-HSA-140875|Reactome:R-HSA-1461957|Reactome:R-HSA-173107|Reactome:R-HSA-187024|Reactome:R-HSA-202040|Reactome:R-HSA-2187335|Reactome:R-HSA-2453902|Reactome:R-HSA-2485179|Reactome:R-HSA-2514859|Reactome:R-HSA-3296197|Reactome:R-HSA-373076|Reactome:R-HSA-375276|Reactome:R-HSA-375280|Reactome:R-HSA-375281|Reactome:R-HSA-376176|Reactome:R-HSA-380095|Reactome:R-HSA-380108|Reactome:R-HSA-381753|Reactome:R-HSA-381771|Reactome:R-HSA-388479|Reactome:R-HSA-389397|Reactome:R-HSA-390648|Reactome:R-HSA-390650|Reactome:R-HSA-390651|Reactome:R-HSA-390666|Reactome:R-HSA-390696|Reactome:R-HSA-391903|Reactome:R-HSA-391906|Reactome:R-HSA-391908|Reactome:R-HSA-392023|Reactome:R-HSA-392170|Reactome:R-HSA-392851|Reactome:R-HSA-399997|Reactome:R-HSA-400042|Reactome:R-HSA-400511|Reactome:R-HSA-416476|Reactome:R-HSA-416482|Reactome:R-HSA-417957|Reactome:R-HSA-417973|Reactome:R-HSA-418555|Reactome:R-HSA-418592|Reactome:R-HSA-418594|Reactome:R-HSA-418597|Reactome:R-HSA-419408|Reactome:R-HSA-419771|Reactome:R-HSA-428930|Reactome:R-HSA-432040|Reactome:R-HSA-434316|Reactome:R-HSA-444209|Reactome:R-HSA-444473|Reactome:R-HSA-444821|Reactome:R-HSA-456926|Reactome:R-HSA-4641263|Reactome:R-HSA-5579031|Reactome:R-HSA-5610787|Reactome:R-HSA-5619099|Reactome:R-HSA-5620916|Reactome:R-HSA-5620922|Reactome:R-HSA-5632684|Reactome:R-HSA-5683826|Reactome:R-HSA-5689880|Reactome:R-HSA-6783783|Reactome:R-HSA-6785807|Reactome:R-HSA-6798695|Reactome:R-HSA-877300|Reactome:R-HSA-881907|Reactome:R-HSA-8856825|Reactome:R-HSA-8856828|Reactome:R-HSA-9009391|Reactome:R-HSA-9022699|Reactome:R-HSA-9036092|Reactome:R-HSA-9609690|Reactome:R-HSA-9634597|Reactome:R-HSA-9660821|Reactome:R-HSA-9660826|Reactome:R-HSA-9664535|Reactome:R-HSA-9679191|Reactome:R-HSA-9706019|Reactome:R-HSA-9752946|Reactome:R-HSA-977606|Reactome:R-HSA-9820960|Reactome:R-HSA-9823730|Reactome:R-HSA-9827857|Reactome:R-HSA-9833110|Reactome:R-HSA-9856530|Reactome:R-HSA-9856649|Reactome:R-HSA-9918436|Reactome:R-HSA-9918443|Reactome:R-HSA-9918450|Reactome:R-MMU-111885|Reactome:R-MMU-140875|Reactome:R-MMU-1461957|Reactome:R-MMU-202040|Reactome:R-MMU-2187335|Reactome:R-MMU-2453902|Reactome:R-MMU-2485179|Reactome:R-MMU-2514859|Reactome:R-MMU-3296197|Reactome:R-MMU-373076|Reactome:R-MMU-375276|Reactome:R-MMU-375280|Reactome:R-MMU-375281|Reactome:R-MMU-376176|Reactome:R-MMU-380095|Reactome:R-MMU-380108|Reactome:R-MMU-381753|Reactome:R-MMU-381771|Reactome:R-MMU-388479|Reactome:R-MMU-389397|Reactome:R-MMU-390648|Reactome:R-MMU-390650|Reactome:R-MMU-390651|Reactome:R-MMU-390666|Reactome:R-MMU-390696|Reactome:R-MMU-391906|Reactome:R-MMU-391908|Reactome:R-MMU-392023|Reactome:R-MMU-392170|Reactome:R-MMU-392851|Reactome:R-MMU-400042|Reactome:R-MMU-400511|Reactome:R-MMU-416476|Reactome:R-MMU-416482|Reactome:R-MMU-417957|Reactome:R-MMU-417973|Reactome:R-MMU-418555|Reactome:R-MMU-418592|Reactome:R-MMU-418594|Reactome:R-MMU-418597|Reactome:R-MMU-419408|Reactome:R-MMU-419771|Reactome:R-MMU-428930|Reactome:R-MMU-432040|Reactome:R-MMU-434316|Reactome:R-MMU-444209|Reactome:R-MMU-444473|Reactome:R-MMU-444821|Reactome:R-MMU-456926|Reactome:R-MMU-4641263|Reactome:R-MMU-5610787|Reactome:R-MMU-5620916|Reactome:R-MMU-5620922|Reactome:R-MMU-5632684|Reactome:R-MMU-5683826|Reactome:R-MMU-5689880|Reactome:R-MMU-6798695|Reactome:R-MMU-881907|Reactome:R-MMU-8856825|Reactome:R-MMU-8856828|Reactome:R-MMU-9009391|Reactome:R-MMU-9634597|Reactome:R-MMU-9706019|Reactome:R-MMU-977606|Reactome:R-MMU-9856530|Reactome:R-RNO-111885|Reactome:R-RNO-140875|Reactome:R-RNO-202040|Reactome:R-RNO-2187335|Reactome:R-RNO-2453902|Reactome:R-RNO-2485179|Reactome:R-RNO-2514859|Reactome:R-RNO-3296197|Reactome:R-RNO-373076|Reactome:R-RNO-375276|Reactome:R-RNO-375280|Reactome:R-RNO-375281|Reactome:R-RNO-380095|Reactome:R-RNO-380108|Reactome:R-RNO-381771|Reactome:R-RNO-388479|Reactome:R-RNO-389397|Reactome:R-RNO-390648|Reactome:R-RNO-390650|Reactome:R-RNO-390651|Reactome:R-RNO-390666|Reactome:R-RNO-390696|Reactome:R-RNO-391906|Reactome:R-RNO-391908|Reactome:R-RNO-392023|Reactome:R-RNO-392170|Reactome:R-RNO-392851|Reactome:R-RNO-400042|Reactome:R-RNO-400511|Reactome:R-RNO-416476|Reactome:R-RNO-416482|Reactome:R-RNO-417957|Reactome:R-RNO-417973|Reactome:R-RNO-418555|Reactome:R-RNO-418592|Reactome:R-RNO-418594|Reactome:R-RNO-418597|Reactome:R-RNO-419408|Reactome:R-RNO-419771|Reactome:R-RNO-428930|Reactome:R-RNO-432040|Reactome:R-RNO-434316|Reactome:R-RNO-444209|Reactome:R-RNO-444821|Reactome:R-RNO-456926|Reactome:R-RNO-4641263|Reactome:R-RNO-5620916|Reactome:R-RNO-5620922|Reactome:R-RNO-5683826|Reactome:R-RNO-5689880|Reactome:R-RNO-6798695|Reactome:R-RNO-881907|Reactome:R-RNO-8856825|Reactome:R-RNO-8856828|Reactome:R-RNO-9706019|Reactome:R-RNO-977606|Reactome:R-RNO-9856530|Reactome:R-SSC-2453902|Reactome:R-SSC-2485179|Reactome:R-SSC-2514859|Reactome:R-SSC-373076|Reactome:R-SSC-375276|Reactome:R-SSC-375281|Reactome:R-SSC-380108|Reactome:R-SSC-389397|Reactome:R-SSC-390648|Reactome:R-SSC-390696|Reactome:R-SSC-391908|Reactome:R-SSC-392023|Reactome:R-SSC-400042|Reactome:R-SSC-416476|Reactome:R-SSC-416482|Reactome:R-SSC-417957|Reactome:R-SSC-418555|Reactome:R-SSC-418594|Reactome:R-SSC-418597|Reactome:R-SSC-419408|Reactome:R-SSC-419771|Reactome:R-SSC-5620916|Reactome:R-SSC-5620922|Reactome:R-SSC-5683826|Reactome:R-SSC-8856825|Reactome:R-SSC-8856828|Reactome:R-SSC-9856530|Reactome:R-XTR-4641263|Reactome:R-XTR-5610787|Reactome:R-XTR-5632684
633	g633.t2	26419bb4ddd59bdb3f264c3bb6e53f49	891	ProSitePatterns	PS00375	UDP-glycosyltransferases signature.	357	400	-	T	2025-10-22	IPR035595	UDP-glycosyltransferase family, conserved site	-	MetaCyc:PWY-116|MetaCyc:PWY-1187|MetaCyc:PWY-1741|MetaCyc:PWY-1782|MetaCyc:PWY-1901|MetaCyc:PWY-1961|MetaCyc:PWY-1981|MetaCyc:PWY-2021|MetaCyc:PWY-2343|MetaCyc:PWY-2345|MetaCyc:PWY-2561|MetaCyc:PWY-2701|MetaCyc:PWY-2821|MetaCyc:PWY-2861|MetaCyc:PWY-2881|MetaCyc:PWY-2901|MetaCyc:PWY-2902|MetaCyc:PWY-2904|MetaCyc:PWY-3301|MetaCyc:PWY-4421|MetaCyc:PWY-4801|MetaCyc:PWY-5094|MetaCyc:PWY-5105|MetaCyc:PWY-5125|MetaCyc:PWY-5129|MetaCyc:PWY-5139|MetaCyc:PWY-5153|MetaCyc:PWY-5160|MetaCyc:PWY-5161|MetaCyc:PWY-5203|MetaCyc:PWY-5268|MetaCyc:PWY-5272|MetaCyc:PWY-5284|MetaCyc:PWY-5286|MetaCyc:PWY-5290|MetaCyc:PWY-5307|MetaCyc:PWY-5310|MetaCyc:PWY-5312|MetaCyc:PWY-5313|MetaCyc:PWY-5317|MetaCyc:PWY-5320|MetaCyc:PWY-5321|MetaCyc:PWY-5338|MetaCyc:PWY-5339|MetaCyc:PWY-5342|MetaCyc:PWY-5343|MetaCyc:PWY-5348|MetaCyc:PWY-5379|MetaCyc:PWY-5380|MetaCyc:PWY-5390|MetaCyc:PWY-5397|MetaCyc:PWY-5398|MetaCyc:PWY-5399|MetaCyc:PWY-5400|MetaCyc:PWY-5475|MetaCyc:PWY-5666|MetaCyc:PWY-5672|MetaCyc:PWY-5756|MetaCyc:PWY-5759|MetaCyc:PWY-5774|MetaCyc:PWY-5784|MetaCyc:PWY-5793|MetaCyc:PWY-5797|MetaCyc:PWY-5800|MetaCyc:PWY-5822|MetaCyc:PWY-5874|MetaCyc:PWY-5875|MetaCyc:PWY-5926|MetaCyc:PWY-5936|MetaCyc:PWY-5968|MetaCyc:PWY-5975|MetaCyc:PWY-601|MetaCyc:PWY-6010|MetaCyc:PWY-6015|MetaCyc:PWY-6024|MetaCyc:PWY-6036|MetaCyc:PWY-6051|MetaCyc:PWY-6239|MetaCyc:PWY-6261|MetaCyc:PWY-6279|MetaCyc:PWY-6288|MetaCyc:PWY-6297|MetaCyc:PWY-6310|MetaCyc:PWY-6312|MetaCyc:PWY-6313|MetaCyc:PWY-6346|MetaCyc:PWY-6385|MetaCyc:PWY-6397|MetaCyc:PWY-6398|MetaCyc:PWY-6401|MetaCyc:PWY-641|MetaCyc:PWY-6515|MetaCyc:PWY-6525|MetaCyc:PWY-6546|MetaCyc:PWY-6602|MetaCyc:PWY-6623|MetaCyc:PWY-6624|MetaCyc:PWY-6655|MetaCyc:PWY-6657|MetaCyc:PWY-6658|MetaCyc:PWY-6722|MetaCyc:PWY-6762|MetaCyc:PWY-6763|MetaCyc:PWY-6802|MetaCyc:PWY-6949|MetaCyc:PWY-6971|MetaCyc:PWY-6972|MetaCyc:PWY-7018|MetaCyc:PWY-7037|MetaCyc:PWY-7045|MetaCyc:PWY-7055|MetaCyc:PWY-7058|MetaCyc:PWY-7071|MetaCyc:PWY-7074|MetaCyc:PWY-7100|MetaCyc:PWY-7109|MetaCyc:PWY-7129|MetaCyc:PWY-7137|MetaCyc:PWY-7139|MetaCyc:PWY-7140|MetaCyc:PWY-7143|MetaCyc:PWY-7145|MetaCyc:PWY-7150|MetaCyc:PWY-7151|MetaCyc:PWY-7157|MetaCyc:PWY-7166|MetaCyc:PWY-7168|MetaCyc:PWY-7171|MetaCyc:PWY-7172|MetaCyc:PWY-7173|MetaCyc:PWY-7186|MetaCyc:PWY-7188|MetaCyc:PWY-7189|MetaCyc:PWY-7191|MetaCyc:PWY-7192|MetaCyc:PWY-7212|MetaCyc:PWY-7213|MetaCyc:PWY-7252|MetaCyc:PWY-7253|MetaCyc:PWY-7262|MetaCyc:PWY-7267|MetaCyc:PWY-7352|MetaCyc:PWY-7412|MetaCyc:PWY-7448|MetaCyc:PWY-7449|MetaCyc:PWY-7450|MetaCyc:PWY-7458|MetaCyc:PWY-7460|MetaCyc:PWY-7463|MetaCyc:PWY-7464|MetaCyc:PWY-7468|MetaCyc:PWY-7473|MetaCyc:PWY-7475|MetaCyc:PWY-7487|MetaCyc:PWY-7491|MetaCyc:PWY-7495|MetaCyc:PWY-7530|MetaCyc:PWY-7569|MetaCyc:PWY-7570|MetaCyc:PWY-7623|MetaCyc:PWY-7624|MetaCyc:PWY-7633|MetaCyc:PWY-7658|MetaCyc:PWY-7661|MetaCyc:PWY-7677|MetaCyc:PWY-7678|MetaCyc:PWY-7679|MetaCyc:PWY-7697|MetaCyc:PWY-7740|MetaCyc:PWY-7743|MetaCyc:PWY-7745|MetaCyc:PWY-7818|MetaCyc:PWY-7819|MetaCyc:PWY-7820|MetaCyc:PWY-7821|MetaCyc:PWY-7824|MetaCyc:PWY-7838|MetaCyc:PWY-7840|MetaCyc:PWY-7859|MetaCyc:PWY-7885|MetaCyc:PWY-7897|MetaCyc:PWY-7901|MetaCyc:PWY-7921|MetaCyc:PWY-7922|MetaCyc:PWY-7940|MetaCyc:PWY-7945|MetaCyc:PWY-7946|MetaCyc:PWY-7960|MetaCyc:PWY-7981|MetaCyc:PWY-8000|MetaCyc:PWY-8039|MetaCyc:PWY-8081|MetaCyc:PWY-8122|MetaCyc:PWY-8133|MetaCyc:PWY-8204|MetaCyc:PWY-8205|MetaCyc:PWY-8206|MetaCyc:PWY-8207|MetaCyc:PWY-8208|MetaCyc:PWY-8209|MetaCyc:PWY-8211|MetaCyc:PWY-8212|MetaCyc:PWY-8217|MetaCyc:PWY-8218|MetaCyc:PWY-8219|MetaCyc:PWY-822|MetaCyc:PWY-8220|MetaCyc:PWY-8221|MetaCyc:PWY-8222|MetaCyc:PWY-8224|MetaCyc:PWY-8226|MetaCyc:PWY-8228|MetaCyc:PWY-8230|MetaCyc:PWY-8232|MetaCyc:PWY-8233|MetaCyc:PWY-8234|MetaCyc:PWY-8235|MetaCyc:PWY-8236|MetaCyc:PWY-8237|MetaCyc:PWY-8241|MetaCyc:PWY-8242|MetaCyc:PWY-8243|MetaCyc:PWY-8244|MetaCyc:PWY-8248|MetaCyc:PWY-8250|MetaCyc:PWY-8251|MetaCyc:PWY-8252|MetaCyc:PWY-8253|MetaCyc:PWY-8257|MetaCyc:PWY-8272|MetaCyc:PWY-83|MetaCyc:PWY-8322|MetaCyc:PWY-8323|MetaCyc:PWY-8340|MetaCyc:PWY-8365|MetaCyc:PWY-8367|MetaCyc:PWY-8371|MetaCyc:PWY-8379|MetaCyc:PWY-8408|MetaCyc:PWY-8434|MetaCyc:PWY-8447|MetaCyc:PWY-8459|MetaCyc:PWY-8460|MetaCyc:PWY-8461|Reactome:R-CEL-9840309|Reactome:R-HSA-156588|Reactome:R-HSA-189483|Reactome:R-HSA-1989781|Reactome:R-HSA-5579002|Reactome:R-HSA-5579016|Reactome:R-HSA-9623433|Reactome:R-HSA-9749641|Reactome:R-HSA-9753281|Reactome:R-HSA-9754706|Reactome:R-HSA-9757110|Reactome:R-HSA-9840309|Reactome:R-MMU-156588|Reactome:R-MMU-189483|Reactome:R-MMU-9749641|Reactome:R-MMU-9753281|Reactome:R-MMU-9754706|Reactome:R-MMU-9757110|Reactome:R-MMU-9840309|Reactome:R-RNO-156588|Reactome:R-RNO-189483|Reactome:R-RNO-9749641|Reactome:R-RNO-9753281|Reactome:R-RNO-9754706|Reactome:R-RNO-9757110|Reactome:R-RNO-9840309
634	g634.t2	8e14757a4a402b4678965e979256f89b	528	ProSitePatterns	PS00375	UDP-glycosyltransferases signature.	357	400	-	T	2025-10-22	IPR035595	UDP-glycosyltransferase family, conserved site	-	MetaCyc:PWY-116|MetaCyc:PWY-1187|MetaCyc:PWY-1741|MetaCyc:PWY-1782|MetaCyc:PWY-1901|MetaCyc:PWY-1961|MetaCyc:PWY-1981|MetaCyc:PWY-2021|MetaCyc:PWY-2343|MetaCyc:PWY-2345|MetaCyc:PWY-2561|MetaCyc:PWY-2701|MetaCyc:PWY-2821|MetaCyc:PWY-2861|MetaCyc:PWY-2881|MetaCyc:PWY-2901|MetaCyc:PWY-2902|MetaCyc:PWY-2904|MetaCyc:PWY-3301|MetaCyc:PWY-4421|MetaCyc:PWY-4801|MetaCyc:PWY-5094|MetaCyc:PWY-5105|MetaCyc:PWY-5125|MetaCyc:PWY-5129|MetaCyc:PWY-5139|MetaCyc:PWY-5153|MetaCyc:PWY-5160|MetaCyc:PWY-5161|MetaCyc:PWY-5203|MetaCyc:PWY-5268|MetaCyc:PWY-5272|MetaCyc:PWY-5284|MetaCyc:PWY-5286|MetaCyc:PWY-5290|MetaCyc:PWY-5307|MetaCyc:PWY-5310|MetaCyc:PWY-5312|MetaCyc:PWY-5313|MetaCyc:PWY-5317|MetaCyc:PWY-5320|MetaCyc:PWY-5321|MetaCyc:PWY-5338|MetaCyc:PWY-5339|MetaCyc:PWY-5342|MetaCyc:PWY-5343|MetaCyc:PWY-5348|MetaCyc:PWY-5379|MetaCyc:PWY-5380|MetaCyc:PWY-5390|MetaCyc:PWY-5397|MetaCyc:PWY-5398|MetaCyc:PWY-5399|MetaCyc:PWY-5400|MetaCyc:PWY-5475|MetaCyc:PWY-5666|MetaCyc:PWY-5672|MetaCyc:PWY-5756|MetaCyc:PWY-5759|MetaCyc:PWY-5774|MetaCyc:PWY-5784|MetaCyc:PWY-5793|MetaCyc:PWY-5797|MetaCyc:PWY-5800|MetaCyc:PWY-5822|MetaCyc:PWY-5874|MetaCyc:PWY-5875|MetaCyc:PWY-5926|MetaCyc:PWY-5936|MetaCyc:PWY-5968|MetaCyc:PWY-5975|MetaCyc:PWY-601|MetaCyc:PWY-6010|MetaCyc:PWY-6015|MetaCyc:PWY-6024|MetaCyc:PWY-6036|MetaCyc:PWY-6051|MetaCyc:PWY-6239|MetaCyc:PWY-6261|MetaCyc:PWY-6279|MetaCyc:PWY-6288|MetaCyc:PWY-6297|MetaCyc:PWY-6310|MetaCyc:PWY-6312|MetaCyc:PWY-6313|MetaCyc:PWY-6346|MetaCyc:PWY-6385|MetaCyc:PWY-6397|MetaCyc:PWY-6398|MetaCyc:PWY-6401|MetaCyc:PWY-641|MetaCyc:PWY-6515|MetaCyc:PWY-6525|MetaCyc:PWY-6546|MetaCyc:PWY-6602|MetaCyc:PWY-6623|MetaCyc:PWY-6624|MetaCyc:PWY-6655|MetaCyc:PWY-6657|MetaCyc:PWY-6658|MetaCyc:PWY-6722|MetaCyc:PWY-6762|MetaCyc:PWY-6763|MetaCyc:PWY-6802|MetaCyc:PWY-6949|MetaCyc:PWY-6971|MetaCyc:PWY-6972|MetaCyc:PWY-7018|MetaCyc:PWY-7037|MetaCyc:PWY-7045|MetaCyc:PWY-7055|MetaCyc:PWY-7058|MetaCyc:PWY-7071|MetaCyc:PWY-7074|MetaCyc:PWY-7100|MetaCyc:PWY-7109|MetaCyc:PWY-7129|MetaCyc:PWY-7137|MetaCyc:PWY-7139|MetaCyc:PWY-7140|MetaCyc:PWY-7143|MetaCyc:PWY-7145|MetaCyc:PWY-7150|MetaCyc:PWY-7151|MetaCyc:PWY-7157|MetaCyc:PWY-7166|MetaCyc:PWY-7168|MetaCyc:PWY-7171|MetaCyc:PWY-7172|MetaCyc:PWY-7173|MetaCyc:PWY-7186|MetaCyc:PWY-7188|MetaCyc:PWY-7189|MetaCyc:PWY-7191|MetaCyc:PWY-7192|MetaCyc:PWY-7212|MetaCyc:PWY-7213|MetaCyc:PWY-7252|MetaCyc:PWY-7253|MetaCyc:PWY-7262|MetaCyc:PWY-7267|MetaCyc:PWY-7352|MetaCyc:PWY-7412|MetaCyc:PWY-7448|MetaCyc:PWY-7449|MetaCyc:PWY-7450|MetaCyc:PWY-7458|MetaCyc:PWY-7460|MetaCyc:PWY-7463|MetaCyc:PWY-7464|MetaCyc:PWY-7468|MetaCyc:PWY-7473|MetaCyc:PWY-7475|MetaCyc:PWY-7487|MetaCyc:PWY-7491|MetaCyc:PWY-7495|MetaCyc:PWY-7530|MetaCyc:PWY-7569|MetaCyc:PWY-7570|MetaCyc:PWY-7623|MetaCyc:PWY-7624|MetaCyc:PWY-7633|MetaCyc:PWY-7658|MetaCyc:PWY-7661|MetaCyc:PWY-7677|MetaCyc:PWY-7678|MetaCyc:PWY-7679|MetaCyc:PWY-7697|MetaCyc:PWY-7740|MetaCyc:PWY-7743|MetaCyc:PWY-7745|MetaCyc:PWY-7818|MetaCyc:PWY-7819|MetaCyc:PWY-7820|MetaCyc:PWY-7821|MetaCyc:PWY-7824|MetaCyc:PWY-7838|MetaCyc:PWY-7840|MetaCyc:PWY-7859|MetaCyc:PWY-7885|MetaCyc:PWY-7897|MetaCyc:PWY-7901|MetaCyc:PWY-7921|MetaCyc:PWY-7922|MetaCyc:PWY-7940|MetaCyc:PWY-7945|MetaCyc:PWY-7946|MetaCyc:PWY-7960|MetaCyc:PWY-7981|MetaCyc:PWY-8000|MetaCyc:PWY-8039|MetaCyc:PWY-8081|MetaCyc:PWY-8122|MetaCyc:PWY-8133|MetaCyc:PWY-8204|MetaCyc:PWY-8205|MetaCyc:PWY-8206|MetaCyc:PWY-8207|MetaCyc:PWY-8208|MetaCyc:PWY-8209|MetaCyc:PWY-8211|MetaCyc:PWY-8212|MetaCyc:PWY-8217|MetaCyc:PWY-8218|MetaCyc:PWY-8219|MetaCyc:PWY-822|MetaCyc:PWY-8220|MetaCyc:PWY-8221|MetaCyc:PWY-8222|MetaCyc:PWY-8224|MetaCyc:PWY-8226|MetaCyc:PWY-8228|MetaCyc:PWY-8230|MetaCyc:PWY-8232|MetaCyc:PWY-8233|MetaCyc:PWY-8234|MetaCyc:PWY-8235|MetaCyc:PWY-8236|MetaCyc:PWY-8237|MetaCyc:PWY-8241|MetaCyc:PWY-8242|MetaCyc:PWY-8243|MetaCyc:PWY-8244|MetaCyc:PWY-8248|MetaCyc:PWY-8250|MetaCyc:PWY-8251|MetaCyc:PWY-8252|MetaCyc:PWY-8253|MetaCyc:PWY-8257|MetaCyc:PWY-8272|MetaCyc:PWY-83|MetaCyc:PWY-8322|MetaCyc:PWY-8323|MetaCyc:PWY-8340|MetaCyc:PWY-8365|MetaCyc:PWY-8367|MetaCyc:PWY-8371|MetaCyc:PWY-8379|MetaCyc:PWY-8408|MetaCyc:PWY-8434|MetaCyc:PWY-8447|MetaCyc:PWY-8459|MetaCyc:PWY-8460|MetaCyc:PWY-8461|Reactome:R-CEL-9840309|Reactome:R-HSA-156588|Reactome:R-HSA-189483|Reactome:R-HSA-1989781|Reactome:R-HSA-5579002|Reactome:R-HSA-5579016|Reactome:R-HSA-9623433|Reactome:R-HSA-9749641|Reactome:R-HSA-9753281|Reactome:R-HSA-9754706|Reactome:R-HSA-9757110|Reactome:R-HSA-9840309|Reactome:R-MMU-156588|Reactome:R-MMU-189483|Reactome:R-MMU-9749641|Reactome:R-MMU-9753281|Reactome:R-MMU-9754706|Reactome:R-MMU-9757110|Reactome:R-MMU-9840309|Reactome:R-RNO-156588|Reactome:R-RNO-189483|Reactome:R-RNO-9749641|Reactome:R-RNO-9753281|Reactome:R-RNO-9754706|Reactome:R-RNO-9757110|Reactome:R-RNO-9840309
635	g635.t2	3351ed7e9c3b625fee635daccfa17db8	526	ProSitePatterns	PS00375	UDP-glycosyltransferases signature.	355	398	-	T	2025-10-22	IPR035595	UDP-glycosyltransferase family, conserved site	-	MetaCyc:PWY-116|MetaCyc:PWY-1187|MetaCyc:PWY-1741|MetaCyc:PWY-1782|MetaCyc:PWY-1901|MetaCyc:PWY-1961|MetaCyc:PWY-1981|MetaCyc:PWY-2021|MetaCyc:PWY-2343|MetaCyc:PWY-2345|MetaCyc:PWY-2561|MetaCyc:PWY-2701|MetaCyc:PWY-2821|MetaCyc:PWY-2861|MetaCyc:PWY-2881|MetaCyc:PWY-2901|MetaCyc:PWY-2902|MetaCyc:PWY-2904|MetaCyc:PWY-3301|MetaCyc:PWY-4421|MetaCyc:PWY-4801|MetaCyc:PWY-5094|MetaCyc:PWY-5105|MetaCyc:PWY-5125|MetaCyc:PWY-5129|MetaCyc:PWY-5139|MetaCyc:PWY-5153|MetaCyc:PWY-5160|MetaCyc:PWY-5161|MetaCyc:PWY-5203|MetaCyc:PWY-5268|MetaCyc:PWY-5272|MetaCyc:PWY-5284|MetaCyc:PWY-5286|MetaCyc:PWY-5290|MetaCyc:PWY-5307|MetaCyc:PWY-5310|MetaCyc:PWY-5312|MetaCyc:PWY-5313|MetaCyc:PWY-5317|MetaCyc:PWY-5320|MetaCyc:PWY-5321|MetaCyc:PWY-5338|MetaCyc:PWY-5339|MetaCyc:PWY-5342|MetaCyc:PWY-5343|MetaCyc:PWY-5348|MetaCyc:PWY-5379|MetaCyc:PWY-5380|MetaCyc:PWY-5390|MetaCyc:PWY-5397|MetaCyc:PWY-5398|MetaCyc:PWY-5399|MetaCyc:PWY-5400|MetaCyc:PWY-5475|MetaCyc:PWY-5666|MetaCyc:PWY-5672|MetaCyc:PWY-5756|MetaCyc:PWY-5759|MetaCyc:PWY-5774|MetaCyc:PWY-5784|MetaCyc:PWY-5793|MetaCyc:PWY-5797|MetaCyc:PWY-5800|MetaCyc:PWY-5822|MetaCyc:PWY-5874|MetaCyc:PWY-5875|MetaCyc:PWY-5926|MetaCyc:PWY-5936|MetaCyc:PWY-5968|MetaCyc:PWY-5975|MetaCyc:PWY-601|MetaCyc:PWY-6010|MetaCyc:PWY-6015|MetaCyc:PWY-6024|MetaCyc:PWY-6036|MetaCyc:PWY-6051|MetaCyc:PWY-6239|MetaCyc:PWY-6261|MetaCyc:PWY-6279|MetaCyc:PWY-6288|MetaCyc:PWY-6297|MetaCyc:PWY-6310|MetaCyc:PWY-6312|MetaCyc:PWY-6313|MetaCyc:PWY-6346|MetaCyc:PWY-6385|MetaCyc:PWY-6397|MetaCyc:PWY-6398|MetaCyc:PWY-6401|MetaCyc:PWY-641|MetaCyc:PWY-6515|MetaCyc:PWY-6525|MetaCyc:PWY-6546|MetaCyc:PWY-6602|MetaCyc:PWY-6623|MetaCyc:PWY-6624|MetaCyc:PWY-6655|MetaCyc:PWY-6657|MetaCyc:PWY-6658|MetaCyc:PWY-6722|MetaCyc:PWY-6762|MetaCyc:PWY-6763|MetaCyc:PWY-6802|MetaCyc:PWY-6949|MetaCyc:PWY-6971|MetaCyc:PWY-6972|MetaCyc:PWY-7018|MetaCyc:PWY-7037|MetaCyc:PWY-7045|MetaCyc:PWY-7055|MetaCyc:PWY-7058|MetaCyc:PWY-7071|MetaCyc:PWY-7074|MetaCyc:PWY-7100|MetaCyc:PWY-7109|MetaCyc:PWY-7129|MetaCyc:PWY-7137|MetaCyc:PWY-7139|MetaCyc:PWY-7140|MetaCyc:PWY-7143|MetaCyc:PWY-7145|MetaCyc:PWY-7150|MetaCyc:PWY-7151|MetaCyc:PWY-7157|MetaCyc:PWY-7166|MetaCyc:PWY-7168|MetaCyc:PWY-7171|MetaCyc:PWY-7172|MetaCyc:PWY-7173|MetaCyc:PWY-7186|MetaCyc:PWY-7188|MetaCyc:PWY-7189|MetaCyc:PWY-7191|MetaCyc:PWY-7192|MetaCyc:PWY-7212|MetaCyc:PWY-7213|MetaCyc:PWY-7252|MetaCyc:PWY-7253|MetaCyc:PWY-7262|MetaCyc:PWY-7267|MetaCyc:PWY-7352|MetaCyc:PWY-7412|MetaCyc:PWY-7448|MetaCyc:PWY-7449|MetaCyc:PWY-7450|MetaCyc:PWY-7458|MetaCyc:PWY-7460|MetaCyc:PWY-7463|MetaCyc:PWY-7464|MetaCyc:PWY-7468|MetaCyc:PWY-7473|MetaCyc:PWY-7475|MetaCyc:PWY-7487|MetaCyc:PWY-7491|MetaCyc:PWY-7495|MetaCyc:PWY-7530|MetaCyc:PWY-7569|MetaCyc:PWY-7570|MetaCyc:PWY-7623|MetaCyc:PWY-7624|MetaCyc:PWY-7633|MetaCyc:PWY-7658|MetaCyc:PWY-7661|MetaCyc:PWY-7677|MetaCyc:PWY-7678|MetaCyc:PWY-7679|MetaCyc:PWY-7697|MetaCyc:PWY-7740|MetaCyc:PWY-7743|MetaCyc:PWY-7745|MetaCyc:PWY-7818|MetaCyc:PWY-7819|MetaCyc:PWY-7820|MetaCyc:PWY-7821|MetaCyc:PWY-7824|MetaCyc:PWY-7838|MetaCyc:PWY-7840|MetaCyc:PWY-7859|MetaCyc:PWY-7885|MetaCyc:PWY-7897|MetaCyc:PWY-7901|MetaCyc:PWY-7921|MetaCyc:PWY-7922|MetaCyc:PWY-7940|MetaCyc:PWY-7945|MetaCyc:PWY-7946|MetaCyc:PWY-7960|MetaCyc:PWY-7981|MetaCyc:PWY-8000|MetaCyc:PWY-8039|MetaCyc:PWY-8081|MetaCyc:PWY-8122|MetaCyc:PWY-8133|MetaCyc:PWY-8204|MetaCyc:PWY-8205|MetaCyc:PWY-8206|MetaCyc:PWY-8207|MetaCyc:PWY-8208|MetaCyc:PWY-8209|MetaCyc:PWY-8211|MetaCyc:PWY-8212|MetaCyc:PWY-8217|MetaCyc:PWY-8218|MetaCyc:PWY-8219|MetaCyc:PWY-822|MetaCyc:PWY-8220|MetaCyc:PWY-8221|MetaCyc:PWY-8222|MetaCyc:PWY-8224|MetaCyc:PWY-8226|MetaCyc:PWY-8228|MetaCyc:PWY-8230|MetaCyc:PWY-8232|MetaCyc:PWY-8233|MetaCyc:PWY-8234|MetaCyc:PWY-8235|MetaCyc:PWY-8236|MetaCyc:PWY-8237|MetaCyc:PWY-8241|MetaCyc:PWY-8242|MetaCyc:PWY-8243|MetaCyc:PWY-8244|MetaCyc:PWY-8248|MetaCyc:PWY-8250|MetaCyc:PWY-8251|MetaCyc:PWY-8252|MetaCyc:PWY-8253|MetaCyc:PWY-8257|MetaCyc:PWY-8272|MetaCyc:PWY-83|MetaCyc:PWY-8322|MetaCyc:PWY-8323|MetaCyc:PWY-8340|MetaCyc:PWY-8365|MetaCyc:PWY-8367|MetaCyc:PWY-8371|MetaCyc:PWY-8379|MetaCyc:PWY-8408|MetaCyc:PWY-8434|MetaCyc:PWY-8447|MetaCyc:PWY-8459|MetaCyc:PWY-8460|MetaCyc:PWY-8461|Reactome:R-CEL-9840309|Reactome:R-HSA-156588|Reactome:R-HSA-189483|Reactome:R-HSA-1989781|Reactome:R-HSA-5579002|Reactome:R-HSA-5579016|Reactome:R-HSA-9623433|Reactome:R-HSA-9749641|Reactome:R-HSA-9753281|Reactome:R-HSA-9754706|Reactome:R-HSA-9757110|Reactome:R-HSA-9840309|Reactome:R-MMU-156588|Reactome:R-MMU-189483|Reactome:R-MMU-9749641|Reactome:R-MMU-9753281|Reactome:R-MMU-9754706|Reactome:R-MMU-9757110|Reactome:R-MMU-9840309|Reactome:R-RNO-156588|Reactome:R-RNO-189483|Reactome:R-RNO-9749641|Reactome:R-RNO-9753281|Reactome:R-RNO-9754706|Reactome:R-RNO-9757110|Reactome:R-RNO-9840309
636	g636.t2	d22bd667b94ddf0d67a20b8343aa4a4c	528	PANTHER	PTHR48043	EG:EG0003.4 PROTEIN-RELATED	35	503	1.4E-116	T	2025-10-22	IPR050271	UDP-glycosyltransferase	GO:0008194(PANTHER)	MetaCyc:PWY-1901|MetaCyc:PWY-1961|MetaCyc:PWY-1981|MetaCyc:PWY-2021|MetaCyc:PWY-2881|MetaCyc:PWY-2901|MetaCyc:PWY-2902|MetaCyc:PWY-4421|MetaCyc:PWY-4801|MetaCyc:PWY-5094|MetaCyc:PWY-5105|MetaCyc:PWY-5129|MetaCyc:PWY-5139|MetaCyc:PWY-5160|MetaCyc:PWY-5161|MetaCyc:PWY-5268|MetaCyc:PWY-5284|MetaCyc:PWY-5286|MetaCyc:PWY-5310|MetaCyc:PWY-5312|MetaCyc:PWY-5313|MetaCyc:PWY-5317|MetaCyc:PWY-5320|MetaCyc:PWY-5321|MetaCyc:PWY-5338|MetaCyc:PWY-5339|MetaCyc:PWY-5342|MetaCyc:PWY-5343|MetaCyc:PWY-5379|MetaCyc:PWY-5380|MetaCyc:PWY-5397|MetaCyc:PWY-5399|MetaCyc:PWY-5400|MetaCyc:PWY-5666|MetaCyc:PWY-5672|MetaCyc:PWY-5756|MetaCyc:PWY-5759|MetaCyc:PWY-5774|MetaCyc:PWY-5784|MetaCyc:PWY-5793|MetaCyc:PWY-5797|MetaCyc:PWY-5800|MetaCyc:PWY-5822|MetaCyc:PWY-5874|MetaCyc:PWY-5875|MetaCyc:PWY-5926|MetaCyc:PWY-5936|MetaCyc:PWY-5975|MetaCyc:PWY-6010|MetaCyc:PWY-6015|MetaCyc:PWY-6024|MetaCyc:PWY-6036|MetaCyc:PWY-6051|MetaCyc:PWY-6239|MetaCyc:PWY-6261|MetaCyc:PWY-6279|MetaCyc:PWY-6288|MetaCyc:PWY-6297|MetaCyc:PWY-6310|MetaCyc:PWY-6312|MetaCyc:PWY-6313|MetaCyc:PWY-6346|MetaCyc:PWY-6385|MetaCyc:PWY-6397|MetaCyc:PWY-6398|MetaCyc:PWY-6401|MetaCyc:PWY-641|MetaCyc:PWY-6525|MetaCyc:PWY-6546|MetaCyc:PWY-6623|MetaCyc:PWY-6624|MetaCyc:PWY-6655|MetaCyc:PWY-6657|MetaCyc:PWY-6658|MetaCyc:PWY-6722|MetaCyc:PWY-6762|MetaCyc:PWY-6763|MetaCyc:PWY-6802|MetaCyc:PWY-6971|MetaCyc:PWY-6972|MetaCyc:PWY-7018|MetaCyc:PWY-7037|MetaCyc:PWY-7045|MetaCyc:PWY-7055|MetaCyc:PWY-7058|MetaCyc:PWY-7071|MetaCyc:PWY-7074|MetaCyc:PWY-7100|MetaCyc:PWY-7109|MetaCyc:PWY-7129|MetaCyc:PWY-7137|MetaCyc:PWY-7139|MetaCyc:PWY-7140|MetaCyc:PWY-7143|MetaCyc:PWY-7145|MetaCyc:PWY-7150|MetaCyc:PWY-7151|MetaCyc:PWY-7157|MetaCyc:PWY-7166|MetaCyc:PWY-7171|MetaCyc:PWY-7186|MetaCyc:PWY-7191|MetaCyc:PWY-7192|MetaCyc:PWY-7212|MetaCyc:PWY-7213|MetaCyc:PWY-7252|MetaCyc:PWY-7253|MetaCyc:PWY-7352|MetaCyc:PWY-7412|MetaCyc:PWY-7449|MetaCyc:PWY-7450|MetaCyc:PWY-7458|MetaCyc:PWY-7460|MetaCyc:PWY-7463|MetaCyc:PWY-7464|MetaCyc:PWY-7468|MetaCyc:PWY-7473|MetaCyc:PWY-7475|MetaCyc:PWY-7487|MetaCyc:PWY-7491|MetaCyc:PWY-7530|MetaCyc:PWY-7569|MetaCyc:PWY-7570|MetaCyc:PWY-7623|MetaCyc:PWY-7624|MetaCyc:PWY-7633|MetaCyc:PWY-7658|MetaCyc:PWY-7661|MetaCyc:PWY-7677|MetaCyc:PWY-7697|MetaCyc:PWY-7740|MetaCyc:PWY-7743|MetaCyc:PWY-7745|MetaCyc:PWY-7818|MetaCyc:PWY-7819|MetaCyc:PWY-7820|MetaCyc:PWY-7821|MetaCyc:PWY-7824|MetaCyc:PWY-7838|MetaCyc:PWY-7840|MetaCyc:PWY-7859|MetaCyc:PWY-7885|MetaCyc:PWY-7897|MetaCyc:PWY-7921|MetaCyc:PWY-7922|MetaCyc:PWY-7940|MetaCyc:PWY-7945|MetaCyc:PWY-7946|MetaCyc:PWY-7960|MetaCyc:PWY-7981|MetaCyc:PWY-8000|MetaCyc:PWY-8039|MetaCyc:PWY-8081|MetaCyc:PWY-8122|MetaCyc:PWY-8133|MetaCyc:PWY-8204|MetaCyc:PWY-8205|MetaCyc:PWY-8206|MetaCyc:PWY-8207|MetaCyc:PWY-8208|MetaCyc:PWY-8209|MetaCyc:PWY-8211|MetaCyc:PWY-8212|MetaCyc:PWY-8217|MetaCyc:PWY-8218|MetaCyc:PWY-8219|MetaCyc:PWY-822|MetaCyc:PWY-8220|MetaCyc:PWY-8221|MetaCyc:PWY-8222|MetaCyc:PWY-8224|MetaCyc:PWY-8226|MetaCyc:PWY-8228|MetaCyc:PWY-8230|MetaCyc:PWY-8232|MetaCyc:PWY-8233|MetaCyc:PWY-8234|MetaCyc:PWY-8235|MetaCyc:PWY-8236|MetaCyc:PWY-8237|MetaCyc:PWY-8241|MetaCyc:PWY-8242|MetaCyc:PWY-8243|MetaCyc:PWY-8244|MetaCyc:PWY-8248|MetaCyc:PWY-8250|MetaCyc:PWY-8251|MetaCyc:PWY-8252|MetaCyc:PWY-8253|MetaCyc:PWY-8257|MetaCyc:PWY-8272|MetaCyc:PWY-83|MetaCyc:PWY-8322|MetaCyc:PWY-8323|MetaCyc:PWY-8340|MetaCyc:PWY-8365|MetaCyc:PWY-8367|MetaCyc:PWY-8371|MetaCyc:PWY-8379|MetaCyc:PWY-8408|MetaCyc:PWY-8434|MetaCyc:PWY-8447|MetaCyc:PWY-8459|MetaCyc:PWY-8460|MetaCyc:PWY-8461|Reactome:R-CEL-9840309|Reactome:R-HSA-156588|Reactome:R-HSA-189483|Reactome:R-HSA-1989781|Reactome:R-HSA-5579002|Reactome:R-HSA-5579016|Reactome:R-HSA-9623433|Reactome:R-HSA-9749641|Reactome:R-HSA-9753281|Reactome:R-HSA-9754706|Reactome:R-HSA-9757110|Reactome:R-HSA-9840309|Reactome:R-MMU-156588|Reactome:R-MMU-189483|Reactome:R-MMU-9749641|Reactome:R-MMU-9753281|Reactome:R-MMU-9754706|Reactome:R-MMU-9757110|Reactome:R-MMU-9840309|Reactome:R-RNO-156588|Reactome:R-RNO-189483|Reactome:R-RNO-9749641|Reactome:R-RNO-9753281|Reactome:R-RNO-9754706|Reactome:R-RNO-9757110|Reactome:R-RNO-9840309
637	g637.t2	4148b2485483fc21cf923f4862ce39aa	142	PANTHER	PTHR15907	DUF614 FAMILY PROTEIN-RELATED	15	116	1.2E-14	T	2025-10-22	IPR006461	PLAC8 motif-containing protein	-	Reactome:R-BTA-6798695|Reactome:R-HSA-6798695|Reactome:R-HSA-9830364|Reactome:R-MMU-6798695
638	g638.t2	cc99e268904f3c2c55cc893189b3b5bb	87	MobiDBLite	mobidb-lite	consensus disorder prediction	22	32	-	T	2025-10-22	-	-	-	-
639	g639.t2	651fd53d8d129def35f526da37930cb5	213	MobiDBLite	mobidb-lite	consensus disorder prediction	191	213	-	T	2025-10-22	-	-	-	-
640	g640.t2	2e245b8e117355e3683d0031ca311a8a	498	Gene3D	G3DSA:1.20.58.390	-	250	363	6.6E-42	T	2025-10-22	IPR038050	Neuronal acetylcholine receptor	-	Reactome:R-BTA-112314|Reactome:R-BTA-629587|Reactome:R-BTA-629594|Reactome:R-BTA-629597|Reactome:R-BTA-977443|Reactome:R-CEL-112314|Reactome:R-CEL-629587|Reactome:R-CEL-629594|Reactome:R-CEL-629597|Reactome:R-CEL-6798695|Reactome:R-CEL-977443|Reactome:R-DME-112314|Reactome:R-DME-629587|Reactome:R-DME-629594|Reactome:R-DME-629597|Reactome:R-DME-6798695|Reactome:R-DME-977443|Reactome:R-DRE-112314|Reactome:R-DRE-629594|Reactome:R-DRE-629597|Reactome:R-GGA-629587|Reactome:R-GGA-629594|Reactome:R-GGA-629597|Reactome:R-GGA-977443|Reactome:R-HSA-112314|Reactome:R-HSA-1236394|Reactome:R-HSA-629587|Reactome:R-HSA-629594|Reactome:R-HSA-629597|Reactome:R-HSA-6798695|Reactome:R-HSA-9667769|Reactome:R-HSA-977443|Reactome:R-MMU-112314|Reactome:R-MMU-629587|Reactome:R-MMU-629594|Reactome:R-MMU-629597|Reactome:R-MMU-6798695|Reactome:R-MMU-977443|Reactome:R-RNO-112314|Reactome:R-RNO-629587|Reactome:R-RNO-629594|Reactome:R-RNO-629597|Reactome:R-RNO-6798695|Reactome:R-RNO-977443
641	g641.t2	f0eeb287bf838fd6285e01262677c3e8	496	PANTHER	PTHR18945	NEUROTRANSMITTER GATED ION CHANNEL	30	366	5.8E-69	T	2025-10-22	IPR006201	Neurotransmitter-gated ion-channel	GO:0004888(InterPro)|GO:0005216(InterPro)|GO:0016020(InterPro)|GO:0034220(InterPro)	Reactome:R-BTA-112314|Reactome:R-BTA-629587|Reactome:R-BTA-629594|Reactome:R-BTA-629597|Reactome:R-BTA-977443|Reactome:R-CEL-112314|Reactome:R-CEL-629587|Reactome:R-CEL-629594|Reactome:R-CEL-629597|Reactome:R-CEL-6798695|Reactome:R-CEL-977443|Reactome:R-DME-112314|Reactome:R-DME-629587|Reactome:R-DME-629594|Reactome:R-DME-629597|Reactome:R-DME-6798695|Reactome:R-DME-977443|Reactome:R-DRE-112314|Reactome:R-DRE-629594|Reactome:R-DRE-629597|Reactome:R-GGA-629587|Reactome:R-GGA-629594|Reactome:R-GGA-629597|Reactome:R-GGA-977443|Reactome:R-HSA-112314|Reactome:R-HSA-1236394|Reactome:R-HSA-629587|Reactome:R-HSA-629594|Reactome:R-HSA-629597|Reactome:R-HSA-6798695|Reactome:R-HSA-9667769|Reactome:R-HSA-977443|Reactome:R-MMU-112314|Reactome:R-MMU-629587|Reactome:R-MMU-629594|Reactome:R-MMU-629597|Reactome:R-MMU-6798695|Reactome:R-MMU-977443|Reactome:R-RNO-112314|Reactome:R-RNO-629587|Reactome:R-RNO-629594|Reactome:R-RNO-629597|Reactome:R-RNO-6798695|Reactome:R-RNO-977443
642	g642.t2	5569ce167ed0f8f5f8f5257ad669cd6b	513	SMART	SM01265	Mab_21_2	117	428	2.2E-58	T	2025-10-22	IPR024810	MAB21L/Cyclic GMP-AMP synthase-like receptor	-	MetaCyc:PWY-6322|MetaCyc:PWY-6626|MetaCyc:PWY-6749|MetaCyc:PWY-6955|MetaCyc:PWY-6998|MetaCyc:PWY-7127|MetaCyc:PWY-7419|MetaCyc:PWY-7529|MetaCyc:PWY-7706|MetaCyc:PWY-7719|MetaCyc:PWY-7735|MetaCyc:PWY-7737|MetaCyc:PWY-7769|MetaCyc:PWY-7888|MetaCyc:PWY-7904|MetaCyc:PWY-8117|MetaCyc:PWY-8179|Reactome:R-HSA-1834941
643	g643.t2	15132ace1aded8273441655d62372b75	113	PANTHER	PTHR43461	TRANSMEMBRANE PROTEIN 256	3	111	1.2E-34	T	2025-10-22	IPR006696	Protein of unknown function DUF423	GO:0016020(PANTHER)	-
644	g644.t2	892d43f457363f854ce884e3848db10a	864	ProSitePatterns	PS00941	Carboxylesterases type-B signature 2.	178	188	-	T	2025-10-22	IPR019819	Carboxylesterase type B, conserved site	-	MetaCyc:PWY-1921|MetaCyc:PWY-3602|MetaCyc:PWY-5109|MetaCyc:PWY-5835|MetaCyc:PWY-6190|MetaCyc:PWY-6303|MetaCyc:PWY-6308|MetaCyc:PWY-6322|MetaCyc:PWY-6339|MetaCyc:PWY-6415|MetaCyc:PWY-6558|MetaCyc:PWY-6585|MetaCyc:PWY-6781|MetaCyc:PWY-6848|MetaCyc:PWY-6857|MetaCyc:PWY-6917|MetaCyc:PWY-6948|MetaCyc:PWY-6995|MetaCyc:PWY-6997|MetaCyc:PWY-7002|MetaCyc:PWY-7007|MetaCyc:PWY-7216|MetaCyc:PWY-7292|MetaCyc:PWY-7352|MetaCyc:PWY-7367|MetaCyc:PWY-7401|MetaCyc:PWY-7402|MetaCyc:PWY-7424|MetaCyc:PWY-7471|MetaCyc:PWY-7521|MetaCyc:PWY-7599|MetaCyc:PWY-7660|MetaCyc:PWY-7690|MetaCyc:PWY-7706|MetaCyc:PWY-7712|MetaCyc:PWY-7713|MetaCyc:PWY-7730|MetaCyc:PWY-7733|MetaCyc:PWY-7734|MetaCyc:PWY-7738|MetaCyc:PWY-7740|MetaCyc:PWY-7741|MetaCyc:PWY-7742|MetaCyc:PWY-7769|MetaCyc:PWY-7930|MetaCyc:PWY-7931|MetaCyc:PWY-7982|MetaCyc:PWY-8012|MetaCyc:PWY-8042|MetaCyc:PWY-8058|MetaCyc:PWY-8143|MetaCyc:PWY-8184|MetaCyc:PWY-8210|MetaCyc:PWY-8247|MetaCyc:PWY-8337|MetaCyc:PWY-8339|MetaCyc:PWY-8384|MetaCyc:PWY-8390|MetaCyc:PWY-8391|MetaCyc:PWY-8411|MetaCyc:PWY-8412|MetaCyc:PWY-8454|MetaCyc:PWY-8455|MetaCyc:PWY-981|Reactome:R-BTA-422085|Reactome:R-BTA-9749641|Reactome:R-CEL-112311|Reactome:R-CEL-1483191|Reactome:R-CEL-2022377|Reactome:R-CEL-211945|Reactome:R-CEL-5578768|Reactome:R-CEL-6794361|Reactome:R-CEL-9749641|Reactome:R-DDI-112311|Reactome:R-DDI-1483191|Reactome:R-DDI-2022377|Reactome:R-DDI-211945|Reactome:R-DDI-5578768|Reactome:R-DDI-9749641|Reactome:R-DME-112311|Reactome:R-DME-1483191|Reactome:R-DME-2022377|Reactome:R-DME-211945|Reactome:R-DME-5578768|Reactome:R-DME-8964038|Reactome:R-DME-9749641|Reactome:R-HSA-112311|Reactome:R-HSA-1483191|Reactome:R-HSA-192456|Reactome:R-HSA-2022377|Reactome:R-HSA-211945|Reactome:R-HSA-422085|Reactome:R-HSA-5578768|Reactome:R-HSA-6794361|Reactome:R-HSA-9749641|Reactome:R-MMU-192456|Reactome:R-MMU-2022377|Reactome:R-MMU-211945|Reactome:R-MMU-422085|Reactome:R-MMU-5578768|Reactome:R-MMU-6794361|Reactome:R-MMU-8964038|Reactome:R-MMU-9749641|Reactome:R-RNO-192456|Reactome:R-RNO-2022377|Reactome:R-RNO-211945|Reactome:R-RNO-5578768|Reactome:R-RNO-6794361|Reactome:R-RNO-9749641
645	g645.t1	2ac9de22b6800c96778f978e8136e7b0	1637	ProSiteProfiles	PS51717	Very large inducible GTPASE (VLIG)-type guanine nucleotide-binding (G) domain profile.	679	924	135.197	T	2025-10-22	IPR030383	Very large inducible GTPASE (VLIG)-type guanine nucleotide-binding (G) domain	GO:0005525(InterPro)	-
646	g646.t1	eb6a167fb37c08a126e5e32f6e05f5d2	1554	ProSiteProfiles	PS51717	Very large inducible GTPASE (VLIG)-type guanine nucleotide-binding (G) domain profile.	593	838	128.469	T	2025-10-22	IPR030383	Very large inducible GTPASE (VLIG)-type guanine nucleotide-binding (G) domain	GO:0005525(InterPro)	-
647	g647.t2	58fec17911fa330f1bf3beefc1b72484	538	Pfam	PF05699	hAT family C-terminal dimerisation region	472	538	1.7E-15	T	2025-10-22	IPR008906	HAT, C-terminal dimerisation domain	GO:0046983(InterPro)	MetaCyc:PWY-6289|MetaCyc:PWY-6462|MetaCyc:PWY-6463|MetaCyc:PWY-6682|MetaCyc:PWY-6841|MetaCyc:PWY-7815|MetaCyc:PWY-7816|MetaCyc:PWY-7817|MetaCyc:PWY-7818|MetaCyc:PWY-7887|Reactome:R-HSA-4551638
648	g648.t1	269a5d5f9d28d50dc154d4fe31b1cb87	185	PIRSF	PIRSF001951	EPO	1	185	2.6E-95	T	2025-10-22	IPR003013	Erythropoietin	GO:0005128(InterPro)|GO:0005576(InterPro)	Reactome:R-BTA-9027276|Reactome:R-BTA-9027284|Reactome:R-HSA-1234158|Reactome:R-HSA-9006335|Reactome:R-HSA-9027276|Reactome:R-HSA-9027277|Reactome:R-HSA-9027283|Reactome:R-HSA-9027284|Reactome:R-MMU-9027276|Reactome:R-MMU-9027284|Reactome:R-RNO-9027276|Reactome:R-RNO-9027284|Reactome:R-SSC-9027276|Reactome:R-SSC-9027284
649	g649.t2	8a3277e1e1f7a8f27a2ce1a11f7562a7	151	Gene3D	G3DSA:3.30.110.20	-	32	147	4.0E-28	T	2025-10-22	IPR036882	Alba-like domain superfamily	GO:0003676(InterPro)	Reactome:R-HSA-6784531|Reactome:R-HSA-6791226|Reactome:R-MMU-6791226|Reactome:R-RNO-6791226
650	g650.t2	fb946a6e19509de5419cc06cef3d1204	241	Gene3D	G3DSA:3.90.70.130	-	19	240	9.3E-75	T	2025-10-22	-	-	-	-
651	g651.t2	10d42a36eed33ccd7d789c4371378ff4	300	SMART	SM00477	endoplus	68	299	1.7E-7	T	2025-10-22	IPR020821	ENPP1-3/EXOG-like, endonuclease/phosphodiesterase domain	GO:0003676(InterPro)|GO:0016787(InterPro)|GO:0046872(InterPro)	MetaCyc:PWY-3561|MetaCyc:PWY-5757|MetaCyc:PWY-6147|MetaCyc:PWY-6383|MetaCyc:PWY-6545|MetaCyc:PWY-6797|MetaCyc:PWY-7039|MetaCyc:PWY-7184|MetaCyc:PWY-7187|MetaCyc:PWY-7206|MetaCyc:PWY-7419|MetaCyc:PWY-7539|MetaCyc:PWY-7719|MetaCyc:PWY-7783|MetaCyc:PWY-7821|MetaCyc:PWY-8051|MetaCyc:PWY-8053|MetaCyc:PWY-8289|Reactome:R-HSA-114608|Reactome:R-HSA-196843|Reactome:R-HSA-199220|Reactome:R-MMU-114608|Reactome:R-MMU-196843|Reactome:R-RNO-196843
652	g652.t1	1e131fcc43a7dd9d953c9a63e7d882a8	291	Pfam	PF01223	DNA/RNA non-specific endonuclease	51	271	1.7E-14	T	2025-10-22	IPR001604	DNA/RNA non-specific endonuclease/pyrophosphatase/phosphodiesterase domain	GO:0003676(InterPro)|GO:0016787(InterPro)|GO:0046872(InterPro)	MetaCyc:PWY-3561|MetaCyc:PWY-5757|MetaCyc:PWY-6147|MetaCyc:PWY-6383|MetaCyc:PWY-6545|MetaCyc:PWY-6797|MetaCyc:PWY-7039|MetaCyc:PWY-7184|MetaCyc:PWY-7187|MetaCyc:PWY-7206|MetaCyc:PWY-7419|MetaCyc:PWY-7539|MetaCyc:PWY-7719|MetaCyc:PWY-7783|MetaCyc:PWY-7821|MetaCyc:PWY-8051|MetaCyc:PWY-8053|MetaCyc:PWY-8289|Reactome:R-HSA-114608|Reactome:R-HSA-196843|Reactome:R-HSA-199220|Reactome:R-MMU-196843|Reactome:R-RNO-196843
653	g653.t2	d347269525d5271d7064b61843574f5b	304	Gene3D	G3DSA:3.40.570.10	Extracellular Endonuclease, subunit A	42	277	1.8E-31	T	2025-10-22	IPR044929	DNA/RNA non-specific endonuclease superfamily	-	MetaCyc:PWY-3561|MetaCyc:PWY-5757|MetaCyc:PWY-6147|MetaCyc:PWY-6383|MetaCyc:PWY-6545|MetaCyc:PWY-6797|MetaCyc:PWY-7039|MetaCyc:PWY-7184|MetaCyc:PWY-7187|MetaCyc:PWY-7206|MetaCyc:PWY-7419|MetaCyc:PWY-7539|MetaCyc:PWY-7719|MetaCyc:PWY-7783|MetaCyc:PWY-7821|MetaCyc:PWY-8051|MetaCyc:PWY-8053|MetaCyc:PWY-8289|Reactome:R-CEL-196843|Reactome:R-HSA-114608|Reactome:R-HSA-196843|Reactome:R-HSA-199220|Reactome:R-MMU-114608|Reactome:R-MMU-196843|Reactome:R-RNO-196843
654	g654.t1	7bfd9b722dd1b3cdca8968df822614be	1080	ProSiteProfiles	PS50829	GYF domain profile.	526	574	16.3433	T	2025-10-22	IPR003169	GYF domain	GO:0005515(InterPro)	-
656	g656.t2	101316303fa85d0add92088676d69c8e	556	SUPERFAMILY	SSF50978	WD40 repeat-like	172	488	1.88E-45	T	2025-10-22	IPR036322	WD40-repeat-containing domain superfamily	GO:0005515(InterPro)	MetaCyc:PWY-5381|MetaCyc:PWY-6289|MetaCyc:PWY-6362|MetaCyc:PWY-6363|MetaCyc:PWY-6364|MetaCyc:PWY-6462|MetaCyc:PWY-6463|MetaCyc:PWY-6682|MetaCyc:PWY-6841|MetaCyc:PWY-7250|MetaCyc:PWY-7511|MetaCyc:PWY-7546|MetaCyc:PWY-7815|MetaCyc:PWY-7816|MetaCyc:PWY-7817|MetaCyc:PWY-7818|MetaCyc:PWY-7831|MetaCyc:PWY-7832|MetaCyc:PWY-7887|Reactome:R-BTA-1296041|Reactome:R-BTA-141430|Reactome:R-BTA-141444|Reactome:R-BTA-1538133|Reactome:R-BTA-156827|Reactome:R-BTA-159227|Reactome:R-BTA-159230|Reactome:R-BTA-159231|Reactome:R-BTA-159236|Reactome:R-BTA-168638|Reactome:R-BTA-174184|Reactome:R-BTA-176409|Reactome:R-BTA-177929|Reactome:R-BTA-179409|Reactome:R-BTA-191859|Reactome:R-BTA-202040|Reactome:R-BTA-2029482|Reactome:R-BTA-204005|Reactome:R-BTA-212300|Reactome:R-BTA-2132295|Reactome:R-BTA-2173788|Reactome:R-BTA-2467813|Reactome:R-BTA-2485179|Reactome:R-BTA-2500257|Reactome:R-BTA-2559580|Reactome:R-BTA-2565942|Reactome:R-BTA-3108214|Reactome:R-BTA-3214815|Reactome:R-BTA-3214841|Reactome:R-BTA-3214847|Reactome:R-BTA-3214858|Reactome:R-BTA-3232142|Reactome:R-BTA-3301854|Reactome:R-BTA-3371453|Reactome:R-BTA-3371497|Reactome:R-BTA-380259|Reactome:R-BTA-380270|Reactome:R-BTA-380284|Reactome:R-BTA-380320|Reactome:R-BTA-381676|Reactome:R-BTA-381753|Reactome:R-BTA-381771|Reactome:R-BTA-392170|Reactome:R-BTA-392451|Reactome:R-BTA-392851|Reactome:R-BTA-3928662|Reactome:R-BTA-400042|Reactome:R-BTA-4085377|Reactome:R-BTA-4086398|Reactome:R-BTA-416476|Reactome:R-BTA-416482|Reactome:R-BTA-418217|Reactome:R-BTA-418555|Reactome:R-BTA-418592|Reactome:R-BTA-418594|Reactome:R-BTA-418597|Reactome:R-BTA-420092|Reactome:R-BTA-428930|Reactome:R-BTA-429958|Reactome:R-BTA-432040|Reactome:R-BTA-4551638|Reactome:R-BTA-456926|Reactome:R-BTA-4570464|Reactome:R-BTA-4615885|Reactome:R-BTA-500657|Reactome:R-BTA-5357905|Reactome:R-BTA-5357956|Reactome:R-BTA-5578749|Reactome:R-BTA-5620912|Reactome:R-BTA-5626978|Reactome:R-BTA-5663213|Reactome:R-BTA-5663220|Reactome:R-BTA-5689880|Reactome:R-BTA-5696394|Reactome:R-BTA-5696395|Reactome:R-BTA-5696400|Reactome:R-BTA-606279|Reactome:R-BTA-674695|Reactome:R-BTA-6781823|Reactome:R-BTA-6782135|Reactome:R-BTA-6782210|Reactome:R-BTA-6791226|Reactome:R-BTA-6804758|Reactome:R-BTA-6807878|Reactome:R-BTA-6811434|Reactome:R-BTA-6811436|Reactome:R-BTA-6814122|Reactome:R-BTA-68877|Reactome:R-BTA-72163|Reactome:R-BTA-72165|Reactome:R-BTA-72187|Reactome:R-BTA-72649|Reactome:R-BTA-72689|Reactome:R-BTA-72695|Reactome:R-BTA-72702|Reactome:R-BTA-73762|Reactome:R-BTA-73856|Reactome:R-BTA-75955|Reactome:R-BTA-8854518|Reactome:R-BTA-8856828|Reactome:R-BTA-8866654|Reactome:R-BTA-8943724|Reactome:R-BTA-8951664|Reactome:R-BTA-8953750|Reactome:R-BTA-8964315|Reactome:R-BTA-8964616|Reactome:R-BTA-9009391|Reactome:R-BTA-9615933|Reactome:R-BTA-9639288|Reactome:R-BTA-9646399|Reactome:R-BTA-9648025|Reactome:R-BTA-9717207|Reactome:R-BTA-983168|Reactome:R-BTA-983170|Reactome:R-BTA-9856530|Reactome:R-BTA-997272|Reactome:R-CEL-1296041|Reactome:R-CEL-141405|Reactome:R-CEL-141430|Reactome:R-CEL-1538133|Reactome:R-CEL-156827|Reactome:R-CEL-1632852|Reactome:R-CEL-201722|Reactome:R-CEL-202040|Reactome:R-CEL-204005|Reactome:R-CEL-2559580|Reactome:R-CEL-2559584|Reactome:R-CEL-2565942|Reactome:R-CEL-2995383|Reactome:R-CEL-3214841|Reactome:R-CEL-3214847|Reactome:R-CEL-3214858|Reactome:R-CEL-3769402|Reactome:R-CEL-392170|Reactome:R-CEL-400042|Reactome:R-CEL-4086398|Reactome:R-CEL-416476|Reactome:R-CEL-416482|Reactome:R-CEL-418555|Reactome:R-CEL-418594|Reactome:R-CEL-418597|Reactome:R-CEL-428930|Reactome:R-CEL-456926|Reactome:R-CEL-4641265|Reactome:R-CEL-5610787|Reactome:R-CEL-5620922|Reactome:R-CEL-5620924|Reactome:R-CEL-5689880|Reactome:R-CEL-674695|Reactome:R-CEL-6781823|Reactome:R-CEL-6782135|Reactome:R-CEL-6782210|Reactome:R-CEL-6791226|Reactome:R-CEL-6804758|Reactome:R-CEL-6807505|Reactome:R-CEL-6807878|Reactome:R-CEL-6811434|Reactome:R-CEL-6811436|Reactome:R-CEL-6811438|Reactome:R-CEL-6811440|Reactome:R-CEL-6814122|Reactome:R-CEL-69231|Reactome:R-CEL-69273|Reactome:R-CEL-72163|Reactome:R-CEL-72187|Reactome:R-CEL-72203|Reactome:R-CEL-72649|Reactome:R-CEL-72689|Reactome:R-CEL-72695|Reactome:R-CEL-72702|Reactome:R-CEL-73776|Reactome:R-CEL-73779|Reactome:R-CEL-73856|Reactome:R-CEL-75953|Reactome:R-CEL-76042|Reactome:R-CEL-77595|Reactome:R-CEL-8876198|Reactome:R-CEL-8936459|Reactome:R-CEL-8943724|Reactome:R-CEL-8951664|Reactome:R-CEL-8964616|Reactome:R-CEL-9615933|Reactome:R-CEL-975957|Reactome:R-CEL-9772755|Reactome:R-CEL-983168|Reactome:R-CEL-983189|Reactome:R-CEL-9860927|Reactome:R-CEL-9907900|Reactome:R-CEL-997272|Reactome:R-CFA-1296041|Reactome:R-CFA-168638|Reactome:R-CFA-177929|Reactome:R-CFA-202040|Reactome:R-CFA-2485179|Reactome:R-CFA-381676|Reactome:R-CFA-381753|Reactome:R-CFA-381771|Reactome:R-CFA-392170|Reactome:R-CFA-392451|Reactome:R-CFA-392851|Reactome:R-CFA-400042|Reactome:R-CFA-4086398|Reactome:R-CFA-416476|Reactome:R-CFA-416482|Reactome:R-CFA-418217|Reactome:R-CFA-418592|Reactome:R-CFA-418594|Reactome:R-CFA-418597|Reactome:R-CFA-420092|Reactome:R-CFA-428930|Reactome:R-CFA-432040|Reactome:R-CFA-456926|Reactome:R-CFA-500657|Reactome:R-CFA-6791226|Reactome:R-CFA-6814122|Reactome:R-CFA-8964315|Reactome:R-CFA-8964616|Reactome:R-CFA-9009391|Reactome:R-CFA-9634597|Reactome:R-CFA-9717207|Reactome:R-CFA-9856530|Reactome:R-CFA-997272|Reactome:R-DDI-110314|Reactome:R-DDI-114608|Reactome:R-DDI-1257604|Reactome:R-DDI-1266695|Reactome:R-DDI-141405|Reactome:R-DDI-141430|Reactome:R-DDI-156827|Reactome:R-DDI-1632852|Reactome:R-DDI-165159|Reactome:R-DDI-1660514|Reactome:R-DDI-1660516|Reactome:R-DDI-1660517|Reactome:R-DDI-166208|Reactome:R-DDI-174048|Reactome:R-DDI-174084|Reactome:R-DDI-174154|Reactome:R-DDI-174178|Reactome:R-DDI-174184|Reactome:R-DDI-176407|Reactome:R-DDI-176408|Reactome:R-DDI-176409|Reactome:R-DDI-176412|Reactome:R-DDI-179409|Reactome:R-DDI-2029482|Reactome:R-DDI-204005|Reactome:R-DDI-2467813|Reactome:R-DDI-2559582|Reactome:R-DDI-3214815|Reactome:R-DDI-3214841|Reactome:R-DDI-3214847|Reactome:R-DDI-3214858|Reactome:R-DDI-3247509|Reactome:R-DDI-3371571|Reactome:R-DDI-380972|Reactome:R-DDI-389357|Reactome:R-DDI-392451|Reactome:R-DDI-418594|Reactome:R-DDI-429958|Reactome:R-DDI-5218920|Reactome:R-DDI-5610787|Reactome:R-DDI-5628897|Reactome:R-DDI-5663213|Reactome:R-DDI-5668599|Reactome:R-DDI-5674135|Reactome:R-DDI-5675482|Reactome:R-DDI-5689880|Reactome:R-DDI-5696394|Reactome:R-DDI-5696395|Reactome:R-DDI-6781823|Reactome:R-DDI-6782135|Reactome:R-DDI-6782210|Reactome:R-DDI-6791226|Reactome:R-DDI-6798695|Reactome:R-DDI-6804757|Reactome:R-DDI-6807878|Reactome:R-DDI-6811434|Reactome:R-DDI-6814122|Reactome:R-DDI-69017|Reactome:R-DDI-69231|Reactome:R-DDI-69273|Reactome:R-DDI-72163|Reactome:R-DDI-72689|Reactome:R-DDI-72695|Reactome:R-DDI-72702|Reactome:R-DDI-8943724|Reactome:R-DDI-8951664|Reactome:R-DDI-9013418|Reactome:R-DDI-9033241|Reactome:R-DDI-9639288|Reactome:R-DDI-9646399|Reactome:R-DDI-9772755|Reactome:R-DDI-983168|Reactome:R-DDI-9856530|Reactome:R-DME-110314|Reactome:R-DME-111458|Reactome:R-DME-111459|Reactome:R-DME-114608|Reactome:R-DME-1257604|Reactome:R-DME-1296041|Reactome:R-DME-1538133|Reactome:R-DME-156827|Reactome:R-DME-159227|Reactome:R-DME-159230|Reactome:R-DME-159231|Reactome:R-DME-159236|Reactome:R-DME-1632852|Reactome:R-DME-165159|Reactome:R-DME-166208|Reactome:R-DME-201722|Reactome:R-DME-202040|Reactome:R-DME-204005|Reactome:R-DME-209155|Reactome:R-DME-209190|Reactome:R-DME-209214|Reactome:R-DME-209360|Reactome:R-DME-209396|Reactome:R-DME-209413|Reactome:R-DME-209421|Reactome:R-DME-209440|Reactome:R-DME-209441|Reactome:R-DME-209461|Reactome:R-DME-212300|Reactome:R-DME-2559580|Reactome:R-DME-2995383|Reactome:R-DME-3108214|Reactome:R-DME-3214815|Reactome:R-DME-3214847|Reactome:R-DME-3214858|Reactome:R-DME-3301854|Reactome:R-DME-3371497|Reactome:R-DME-3371571|Reactome:R-DME-3769402|Reactome:R-DME-380972|Reactome:R-DME-389357|Reactome:R-DME-392170|Reactome:R-DME-392451|Reactome:R-DME-392851|Reactome:R-DME-400042|Reactome:R-DME-4085377|Reactome:R-DME-4086398|Reactome:R-DME-416476|Reactome:R-DME-416482|Reactome:R-DME-418217|Reactome:R-DME-418555|Reactome:R-DME-418594|Reactome:R-DME-418597|Reactome:R-DME-428930|Reactome:R-DME-430039|Reactome:R-DME-432553|Reactome:R-DME-432620|Reactome:R-DME-450728|Reactome:R-DME-4551638|Reactome:R-DME-4615885|Reactome:R-DME-4641265|Reactome:R-DME-500657|Reactome:R-DME-5218920|Reactome:R-DME-5357905|Reactome:R-DME-5578749|Reactome:R-DME-5610787|Reactome:R-DME-5628897|Reactome:R-DME-5689880|Reactome:R-DME-5696394|Reactome:R-DME-5696395|Reactome:R-DME-5696400|Reactome:R-DME-674695|Reactome:R-DME-6781823|Reactome:R-DME-6782135|Reactome:R-DME-6782210|Reactome:R-DME-6791226|Reactome:R-DME-6798695|Reactome:R-DME-6804756|Reactome:R-DME-6804758|Reactome:R-DME-6807505|Reactome:R-DME-6807878|Reactome:R-DME-6811434|Reactome:R-DME-6811436|Reactome:R-DME-6811440|Reactome:R-DME-6814122|Reactome:R-DME-69231|Reactome:R-DME-69273|Reactome:R-DME-72163|Reactome:R-DME-72165|Reactome:R-DME-72187|Reactome:R-DME-72649|Reactome:R-DME-72689|Reactome:R-DME-72695|Reactome:R-DME-72702|Reactome:R-DME-73776|Reactome:R-DME-73779|Reactome:R-DME-73856|Reactome:R-DME-75953|Reactome:R-DME-76042|Reactome:R-DME-8876198|Reactome:R-DME-8936459|Reactome:R-DME-8943724|Reactome:R-DME-8951664|Reactome:R-DME-8953750|Reactome:R-DME-8964315|Reactome:R-DME-8964616|Reactome:R-DME-9009391|Reactome:R-DME-9013420|Reactome:R-DME-9013424|Reactome:R-DME-9037629|Reactome:R-DME-9615933|Reactome:R-DME-9627069|Reactome:R-DME-9639288|Reactome:R-DME-9646399|Reactome:R-DME-975957|Reactome:R-DME-9772755|Reactome:R-DME-983168|Reactome:R-DME-9841922|Reactome:R-DME-9856530|Reactome:R-DME-9861718|Reactome:R-DME-9907900|Reactome:R-DME-997272|Reactome:R-DRE-110314|Reactome:R-DRE-111458|Reactome:R-DRE-111459|Reactome:R-DRE-1538133|Reactome:R-DRE-156827|Reactome:R-DRE-1632852|Reactome:R-DRE-204005|Reactome:R-DRE-212300|Reactome:R-DRE-2132295|Reactome:R-DRE-2559580|Reactome:R-DRE-3214847|Reactome:R-DRE-3769402|Reactome:R-DRE-381676|Reactome:R-DRE-392170|Reactome:R-DRE-400042|Reactome:R-DRE-416476|Reactome:R-DRE-418594|Reactome:R-DRE-428930|Reactome:R-DRE-430039|Reactome:R-DRE-432040|Reactome:R-DRE-456926|Reactome:R-DRE-4641265|Reactome:R-DRE-5610787|Reactome:R-DRE-5626978|Reactome:R-DRE-5674135|Reactome:R-DRE-5696394|Reactome:R-DRE-5696395|Reactome:R-DRE-5696400|Reactome:R-DRE-6798695|Reactome:R-DRE-6811434|Reactome:R-DRE-6811436|Reactome:R-DRE-6811438|Reactome:R-DRE-6814122|Reactome:R-DRE-72689|Reactome:R-DRE-72695|Reactome:R-DRE-72702|Reactome:R-DRE-8951664|Reactome:R-DRE-9018519|Reactome:R-DRE-9627069|Reactome:R-DRE-9646399|Reactome:R-DRE-983168|Reactome:R-DRE-983170|Reactome:R-DRE-9861718|Reactome:R-GGA-110314|Reactome:R-GGA-141444|Reactome:R-GGA-1632852|Reactome:R-GGA-212300|Reactome:R-GGA-2173788|Reactome:R-GGA-2467813|Reactome:R-GGA-2500257|Reactome:R-GGA-2559580|Reactome:R-GGA-2565942|Reactome:R-GGA-380259|Reactome:R-GGA-380270|Reactome:R-GGA-380284|Reactome:R-GGA-380320|Reactome:R-GGA-429947|Reactome:R-GGA-5620912|Reactome:R-GGA-5626978|Reactome:R-GGA-5663220|Reactome:R-GGA-5689880|Reactome:R-GGA-5696394|Reactome:R-GGA-5696395|Reactome:R-GGA-5696400|Reactome:R-GGA-6783310|Reactome:R-GGA-6791226|Reactome:R-GGA-6811436|Reactome:R-GGA-8854518|Reactome:R-GGA-8943724|Reactome:R-GGA-8951664|Reactome:R-GGA-8953750|Reactome:R-GGA-9639288|Reactome:R-GGA-9648025|Reactome:R-HSA-109704|Reactome:R-HSA-110314|Reactome:R-HSA-111458|Reactome:R-HSA-111459|Reactome:R-HSA-111463|Reactome:R-HSA-111464|Reactome:R-HSA-112314|Reactome:R-HSA-112382|Reactome:R-HSA-114608|Reactome:R-HSA-1169091|Reactome:R-HSA-1169408|Reactome:R-HSA-1170546|Reactome:R-HSA-1257604|Reactome:R-HSA-1266695|Reactome:R-HSA-1296041|Reactome:R-HSA-1362277|Reactome:R-HSA-1362300|Reactome:R-HSA-1368082|Reactome:R-HSA-1368108|Reactome:R-HSA-141405|Reactome:R-HSA-141430|Reactome:R-HSA-141444|Reactome:R-HSA-1538133|Reactome:R-HSA-156711|Reactome:R-HSA-156827|Reactome:R-HSA-159227|Reactome:R-HSA-159230|Reactome:R-HSA-159231|Reactome:R-HSA-159236|Reactome:R-HSA-1632852|Reactome:R-HSA-163359|Reactome:R-HSA-163615|Reactome:R-HSA-165054|Reactome:R-HSA-165159|Reactome:R-HSA-1655829|Reactome:R-HSA-1660514|Reactome:R-HSA-1660516|Reactome:R-HSA-1660517|Reactome:R-HSA-166208|Reactome:R-HSA-167161|Reactome:R-HSA-167162|Reactome:R-HSA-167172|Reactome:R-HSA-168138|Reactome:R-HSA-168271|Reactome:R-HSA-168276|Reactome:R-HSA-168325|Reactome:R-HSA-168333|Reactome:R-HSA-168638|Reactome:R-HSA-170822|Reactome:R-HSA-171319|Reactome:R-HSA-174048|Reactome:R-HSA-174084|Reactome:R-HSA-174113|Reactome:R-HSA-174154|Reactome:R-HSA-174178|Reactome:R-HSA-174184|Reactome:R-HSA-176407|Reactome:R-HSA-176408|Reactome:R-HSA-176409|Reactome:R-HSA-176412|Reactome:R-HSA-176417|Reactome:R-HSA-177929|Reactome:R-HSA-179409|Reactome:R-HSA-180534|Reactome:R-HSA-180746|Reactome:R-HSA-180910|Reactome:R-HSA-191859|Reactome:R-HSA-193648|Reactome:R-HSA-194138|Reactome:R-HSA-195253|Reactome:R-HSA-1989781|Reactome:R-HSA-201722|Reactome:R-HSA-202040|Reactome:R-HSA-202424|Reactome:R-HSA-2029482|Reactome:R-HSA-204005|Reactome:R-HSA-2122947|Reactome:R-HSA-212300|Reactome:R-HSA-212436|Reactome:R-HSA-2132295|Reactome:R-HSA-2151201|Reactome:R-HSA-2173788|Reactome:R-HSA-2219530|Reactome:R-HSA-2426168|Reactome:R-HSA-2465910|Reactome:R-HSA-2467813|Reactome:R-HSA-2485179|Reactome:R-HSA-2500257|Reactome:R-HSA-2514859|Reactome:R-HSA-2559580|Reactome:R-HSA-2559582|Reactome:R-HSA-2559584|Reactome:R-HSA-2564830|Reactome:R-HSA-2565942|Reactome:R-HSA-2644606|Reactome:R-HSA-2644607|Reactome:R-HSA-2871837|Reactome:R-HSA-2894862|Reactome:R-HSA-2995383|Reactome:R-HSA-3108214|Reactome:R-HSA-3214815|Reactome:R-HSA-3214841|Reactome:R-HSA-3214847|Reactome:R-HSA-3214858|Reactome:R-HSA-3232142|Reactome:R-HSA-3247509|Reactome:R-HSA-3301854|Reactome:R-HSA-3371453|Reactome:R-HSA-3371497|Reactome:R-HSA-3371571|Reactome:R-HSA-349425|Reactome:R-HSA-350054|Reactome:R-HSA-3769402|Reactome:R-HSA-380259|Reactome:R-HSA-380270|Reactome:R-HSA-380284|Reactome:R-HSA-380320|Reactome:R-HSA-380972|Reactome:R-HSA-381038|Reactome:R-HSA-381340|Reactome:R-HSA-381676|Reactome:R-HSA-381753|Reactome:R-HSA-381771|Reactome:R-HSA-390471|Reactome:R-HSA-392170|Reactome:R-HSA-392451|Reactome:R-HSA-392851|Reactome:R-HSA-3928662|Reactome:R-HSA-400042|Reactome:R-HSA-400206|Reactome:R-HSA-400253|Reactome:R-HSA-4085377|Reactome:R-HSA-4086398|Reactome:R-HSA-416476|Reactome:R-HSA-416482|Reactome:R-HSA-418217|Reactome:R-HSA-418555|Reactome:R-HSA-418592|Reactome:R-HSA-418594|Reactome:R-HSA-418597|Reactome:R-HSA-420092|Reactome:R-HSA-427359|Reactome:R-HSA-427389|Reactome:R-HSA-427413|Reactome:R-HSA-428930|Reactome:R-HSA-429947|Reactome:R-HSA-429958|Reactome:R-HSA-430039|Reactome:R-HSA-432040|Reactome:R-HSA-4551638|Reactome:R-HSA-456926|Reactome:R-HSA-4570464|Reactome:R-HSA-4615885|Reactome:R-HSA-4641265|Reactome:R-HSA-500657|Reactome:R-HSA-5250924|Reactome:R-HSA-525793|Reactome:R-HSA-5357905|Reactome:R-HSA-5357956|Reactome:R-HSA-5358493|Reactome:R-HSA-5578749|Reactome:R-HSA-5607761|Reactome:R-HSA-5607764|Reactome:R-HSA-5610780|Reactome:R-HSA-5610783|Reactome:R-HSA-5610785|Reactome:R-HSA-5610787|Reactome:R-HSA-5617472|Reactome:R-HSA-5619107|Reactome:R-HSA-5620912|Reactome:R-HSA-5620922|Reactome:R-HSA-5620924|Reactome:R-HSA-5626978|Reactome:R-HSA-5628897|Reactome:R-HSA-5663213|Reactome:R-HSA-5663220|Reactome:R-HSA-5668599|Reactome:R-HSA-5674135|Reactome:R-HSA-5676590|Reactome:R-HSA-5684264|Reactome:R-HSA-5685942|Reactome:R-HSA-5689880|Reactome:R-HSA-5693554|Reactome:R-HSA-5693568|Reactome:R-HSA-5693579|Reactome:R-HSA-5696394|Reactome:R-HSA-5696395|Reactome:R-HSA-5696400|Reactome:R-HSA-606279|Reactome:R-HSA-674695|Reactome:R-HSA-6781823|Reactome:R-HSA-6781827|Reactome:R-HSA-6782135|Reactome:R-HSA-6782210|Reactome:R-HSA-6782315|Reactome:R-HSA-6783310|Reactome:R-HSA-6784531|Reactome:R-HSA-6790901|Reactome:R-HSA-6791226|Reactome:R-HSA-6796648|Reactome:R-HSA-6798695|Reactome:R-HSA-6803207|Reactome:R-HSA-6804756|Reactome:R-HSA-6804758|Reactome:R-HSA-6807505|Reactome:R-HSA-6807878|Reactome:R-HSA-6811434|Reactome:R-HSA-6811436|Reactome:R-HSA-6811438|Reactome:R-HSA-6811440|Reactome:R-HSA-6811558|Reactome:R-HSA-6814122|Reactome:R-HSA-68867|Reactome:R-HSA-68877|Reactome:R-HSA-69017|Reactome:R-HSA-69202|Reactome:R-HSA-69205|Reactome:R-HSA-69231|Reactome:R-HSA-69273|Reactome:R-HSA-69656|Reactome:R-HSA-72163|Reactome:R-HSA-72165|Reactome:R-HSA-72187|Reactome:R-HSA-72203|Reactome:R-HSA-72649|Reactome:R-HSA-72689|Reactome:R-HSA-72695|Reactome:R-HSA-72702|Reactome:R-HSA-72706|Reactome:R-HSA-73762|Reactome:R-HSA-73772|Reactome:R-HSA-73776|Reactome:R-HSA-73779|Reactome:R-HSA-73856|Reactome:R-HSA-73863|Reactome:R-HSA-749476|Reactome:R-HSA-75953|Reactome:R-HSA-75955|Reactome:R-HSA-76042|Reactome:R-HSA-76061|Reactome:R-HSA-76066|Reactome:R-HSA-77595|Reactome:R-HSA-8853884|Reactome:R-HSA-8854518|Reactome:R-HSA-8856828|Reactome:R-HSA-8857538|Reactome:R-HSA-8866654|Reactome:R-HSA-8876198|Reactome:R-HSA-8936459|Reactome:R-HSA-8943724|Reactome:R-HSA-8951664|Reactome:R-HSA-8953750|Reactome:R-HSA-8964315|Reactome:R-HSA-8964616|Reactome:R-HSA-8980692|Reactome:R-HSA-9009391|Reactome:R-HSA-9013026|Reactome:R-HSA-9013106|Reactome:R-HSA-9013148|Reactome:R-HSA-9013149|Reactome:R-HSA-9013407|Reactome:R-HSA-9013418|Reactome:R-HSA-9013420|Reactome:R-HSA-9013424|Reactome:R-HSA-9018519|Reactome:R-HSA-9020702|Reactome:R-HSA-9022537|Reactome:R-HSA-9022692|Reactome:R-HSA-9029569|Reactome:R-HSA-9033241|Reactome:R-HSA-9604323|Reactome:R-HSA-9609690|Reactome:R-HSA-9609736|Reactome:R-HSA-9610379|Reactome:R-HSA-9615933|Reactome:R-HSA-9627069|Reactome:R-HSA-9634597|Reactome:R-HSA-9636383|Reactome:R-HSA-9639288|Reactome:R-HSA-9646399|Reactome:R-HSA-9648025|Reactome:R-HSA-9660821|Reactome:R-HSA-9664422|Reactome:R-HSA-9673766|Reactome:R-HSA-9679191|Reactome:R-HSA-9679504|Reactome:R-HSA-9687136|Reactome:R-HSA-9694676|Reactome:R-HSA-9696264|Reactome:R-HSA-9696270|Reactome:R-HSA-9696273|Reactome:R-HSA-9700645|Reactome:R-HSA-9701192|Reactome:R-HSA-9704331|Reactome:R-HSA-9704646|Reactome:R-HSA-9705671|Reactome:R-HSA-9707564|Reactome:R-HSA-9707616|Reactome:R-HSA-9709603|Reactome:R-HSA-9710421|Reactome:R-HSA-9717207|Reactome:R-HSA-9725370|Reactome:R-HSA-9733709|Reactome:R-HSA-9754560|Reactome:R-HSA-9754678|Reactome:R-HSA-9755511|Reactome:R-HSA-975957|Reactome:R-HSA-9762114|Reactome:R-HSA-9772755|Reactome:R-HSA-9818564|Reactome:R-HSA-9821993|Reactome:R-HSA-983168|Reactome:R-HSA-983170|Reactome:R-HSA-983189|Reactome:R-HSA-9833110|Reactome:R-HSA-9841922|Reactome:R-HSA-9843940|Reactome:R-HSA-9844594|Reactome:R-HSA-9845323|Reactome:R-HSA-9856530|Reactome:R-HSA-9860927|Reactome:R-HSA-9861718|Reactome:R-HSA-9907900|Reactome:R-HSA-997272|Reactome:R-MMU-109704|Reactome:R-MMU-110314|Reactome:R-MMU-111458|Reactome:R-MMU-111459|Reactome:R-MMU-112382|Reactome:R-MMU-1169091|Reactome:R-MMU-1257604|Reactome:R-MMU-1266695|Reactome:R-MMU-1296041|Reactome:R-MMU-141405|Reactome:R-MMU-141430|Reactome:R-MMU-141444|Reactome:R-MMU-1538133|Reactome:R-MMU-156827|Reactome:R-MMU-159227|Reactome:R-MMU-159230|Reactome:R-MMU-159231|Reactome:R-MMU-159236|Reactome:R-MMU-1632852|Reactome:R-MMU-165159|Reactome:R-MMU-1655829|Reactome:R-MMU-1660514|Reactome:R-MMU-1660516|Reactome:R-MMU-1660517|Reactome:R-MMU-166208|Reactome:R-MMU-168138|Reactome:R-MMU-170822|Reactome:R-MMU-171319|Reactome:R-MMU-174048|Reactome:R-MMU-174084|Reactome:R-MMU-174113|Reactome:R-MMU-174154|Reactome:R-MMU-174178|Reactome:R-MMU-174184|Reactome:R-MMU-176407|Reactome:R-MMU-176408|Reactome:R-MMU-176409|Reactome:R-MMU-176412|Reactome:R-MMU-176417|Reactome:R-MMU-179409|Reactome:R-MMU-191859|Reactome:R-MMU-193648|Reactome:R-MMU-201722|Reactome:R-MMU-202040|Reactome:R-MMU-202424|Reactome:R-MMU-2029482|Reactome:R-MMU-204005|Reactome:R-MMU-212300|Reactome:R-MMU-2132295|Reactome:R-MMU-2173788|Reactome:R-MMU-2467813|Reactome:R-MMU-2485179|Reactome:R-MMU-2500257|Reactome:R-MMU-2514859|Reactome:R-MMU-2559580|Reactome:R-MMU-2559582|Reactome:R-MMU-2559584|Reactome:R-MMU-2565942|Reactome:R-MMU-2871837|Reactome:R-MMU-2995383|Reactome:R-MMU-3108214|Reactome:R-MMU-3214815|Reactome:R-MMU-3214841|Reactome:R-MMU-3214847|Reactome:R-MMU-3214858|Reactome:R-MMU-3232142|Reactome:R-MMU-3247509|Reactome:R-MMU-3301854|Reactome:R-MMU-3371453|Reactome:R-MMU-3371497|Reactome:R-MMU-3371571|Reactome:R-MMU-349425|Reactome:R-MMU-350054|Reactome:R-MMU-3769402|Reactome:R-MMU-380259|Reactome:R-MMU-380270|Reactome:R-MMU-380284|Reactome:R-MMU-380320|Reactome:R-MMU-380972|Reactome:R-MMU-381676|Reactome:R-MMU-381753|Reactome:R-MMU-381771|Reactome:R-MMU-392170|Reactome:R-MMU-392451|Reactome:R-MMU-392851|Reactome:R-MMU-3928662|Reactome:R-MMU-400042|Reactome:R-MMU-400206|Reactome:R-MMU-4085377|Reactome:R-MMU-4086398|Reactome:R-MMU-416476|Reactome:R-MMU-416482|Reactome:R-MMU-418217|Reactome:R-MMU-418555|Reactome:R-MMU-418592|Reactome:R-MMU-418594|Reactome:R-MMU-418597|Reactome:R-MMU-420092|Reactome:R-MMU-428930|Reactome:R-MMU-429947|Reactome:R-MMU-429958|Reactome:R-MMU-430039|Reactome:R-MMU-432040|Reactome:R-MMU-4551638|Reactome:R-MMU-456926|Reactome:R-MMU-4570464|Reactome:R-MMU-4615885|Reactome:R-MMU-4641265|Reactome:R-MMU-500657|Reactome:R-MMU-5250924|Reactome:R-MMU-525793|Reactome:R-MMU-5357905|Reactome:R-MMU-5357956|Reactome:R-MMU-5578749|Reactome:R-MMU-5607761|Reactome:R-MMU-5607764|Reactome:R-MMU-5610787|Reactome:R-MMU-5620912|Reactome:R-MMU-5620922|Reactome:R-MMU-5620924|Reactome:R-MMU-5626978|Reactome:R-MMU-5628897|Reactome:R-MMU-5663213|Reactome:R-MMU-5663220|Reactome:R-MMU-5668599|Reactome:R-MMU-5674135|Reactome:R-MMU-5676590|Reactome:R-MMU-5684264|Reactome:R-MMU-5685942|Reactome:R-MMU-5689880|Reactome:R-MMU-5693568|Reactome:R-MMU-5693579|Reactome:R-MMU-5696394|Reactome:R-MMU-5696395|Reactome:R-MMU-5696400|Reactome:R-MMU-606279|Reactome:R-MMU-674695|Reactome:R-MMU-6781823|Reactome:R-MMU-6782135|Reactome:R-MMU-6782210|Reactome:R-MMU-6783310|Reactome:R-MMU-6791226|Reactome:R-MMU-6798695|Reactome:R-MMU-6804756|Reactome:R-MMU-6804758|Reactome:R-MMU-6807505|Reactome:R-MMU-6807878|Reactome:R-MMU-6811434|Reactome:R-MMU-6811436|Reactome:R-MMU-6811558|Reactome:R-MMU-6814122|Reactome:R-MMU-68867|Reactome:R-MMU-68877|Reactome:R-MMU-69017|Reactome:R-MMU-69231|Reactome:R-MMU-69273|Reactome:R-MMU-69656|Reactome:R-MMU-72163|Reactome:R-MMU-72165|Reactome:R-MMU-72187|Reactome:R-MMU-72203|Reactome:R-MMU-72649|Reactome:R-MMU-72689|Reactome:R-MMU-72695|Reactome:R-MMU-72702|Reactome:R-MMU-72706|Reactome:R-MMU-73762|Reactome:R-MMU-73772|Reactome:R-MMU-73776|Reactome:R-MMU-73779|Reactome:R-MMU-73856|Reactome:R-MMU-73863|Reactome:R-MMU-75953|Reactome:R-MMU-75955|Reactome:R-MMU-76042|Reactome:R-MMU-76061|Reactome:R-MMU-76066|Reactome:R-MMU-77595|Reactome:R-MMU-8854518|Reactome:R-MMU-8856828|Reactome:R-MMU-8857538|Reactome:R-MMU-8866654|Reactome:R-MMU-8876198|Reactome:R-MMU-8936459|Reactome:R-MMU-8943724|Reactome:R-MMU-8951664|Reactome:R-MMU-8953750|Reactome:R-MMU-8964315|Reactome:R-MMU-8964616|Reactome:R-MMU-8980692|Reactome:R-MMU-9009391|Reactome:R-MMU-9013026|Reactome:R-MMU-9013106|Reactome:R-MMU-9013148|Reactome:R-MMU-9013149|Reactome:R-MMU-9013407|Reactome:R-MMU-9013418|Reactome:R-MMU-9013420|Reactome:R-MMU-9013424|Reactome:R-MMU-9018519|Reactome:R-MMU-9029569|Reactome:R-MMU-9033241|Reactome:R-MMU-9615933|Reactome:R-MMU-9627069|Reactome:R-MMU-9634597|Reactome:R-MMU-9639288|Reactome:R-MMU-9646399|Reactome:R-MMU-9648025|Reactome:R-MMU-9696264|Reactome:R-MMU-9696270|Reactome:R-MMU-9696273|Reactome:R-MMU-9707564|Reactome:R-MMU-9717207|Reactome:R-MMU-975957|Reactome:R-MMU-9772755|Reactome:R-MMU-9818564|Reactome:R-MMU-983168|Reactome:R-MMU-983170|Reactome:R-MMU-983189|Reactome:R-MMU-9841922|Reactome:R-MMU-9856530|Reactome:R-MMU-9860927|Reactome:R-MMU-9861718|Reactome:R-MMU-997272|Reactome:R-RNO-109704|Reactome:R-RNO-110314|Reactome:R-RNO-111458|Reactome:R-RNO-111459|Reactome:R-RNO-112382|Reactome:R-RNO-114608|Reactome:R-RNO-1257604|Reactome:R-RNO-1296041|Reactome:R-RNO-141405|Reactome:R-RNO-141430|Reactome:R-RNO-141444|Reactome:R-RNO-156827|Reactome:R-RNO-159227|Reactome:R-RNO-159230|Reactome:R-RNO-159231|Reactome:R-RNO-159236|Reactome:R-RNO-1632852|Reactome:R-RNO-1655829|Reactome:R-RNO-1660514|Reactome:R-RNO-1660516|Reactome:R-RNO-1660517|Reactome:R-RNO-168138|Reactome:R-RNO-170822|Reactome:R-RNO-171319|Reactome:R-RNO-174048|Reactome:R-RNO-174113|Reactome:R-RNO-174154|Reactome:R-RNO-174178|Reactome:R-RNO-174184|Reactome:R-RNO-176407|Reactome:R-RNO-176408|Reactome:R-RNO-176417|Reactome:R-RNO-179409|Reactome:R-RNO-191859|Reactome:R-RNO-201722|Reactome:R-RNO-202040|Reactome:R-RNO-2029482|Reactome:R-RNO-204005|Reactome:R-RNO-2132295|Reactome:R-RNO-2173788|Reactome:R-RNO-2467813|Reactome:R-RNO-2485179|Reactome:R-RNO-2500257|Reactome:R-RNO-2514859|Reactome:R-RNO-2559580|Reactome:R-RNO-2565942|Reactome:R-RNO-2995383|Reactome:R-RNO-3108214|Reactome:R-RNO-3214815|Reactome:R-RNO-3214841|Reactome:R-RNO-3214847|Reactome:R-RNO-3214858|Reactome:R-RNO-3232142|Reactome:R-RNO-3301854|Reactome:R-RNO-3371453|Reactome:R-RNO-3371497|Reactome:R-RNO-3769402|Reactome:R-RNO-380259|Reactome:R-RNO-380270|Reactome:R-RNO-380284|Reactome:R-RNO-380320|Reactome:R-RNO-381676|Reactome:R-RNO-392170|Reactome:R-RNO-392451|Reactome:R-RNO-3928662|Reactome:R-RNO-400042|Reactome:R-RNO-4085377|Reactome:R-RNO-4086398|Reactome:R-RNO-416476|Reactome:R-RNO-418594|Reactome:R-RNO-418597|Reactome:R-RNO-420092|Reactome:R-RNO-428930|Reactome:R-RNO-429947|Reactome:R-RNO-429958|Reactome:R-RNO-430039|Reactome:R-RNO-432040|Reactome:R-RNO-4551638|Reactome:R-RNO-456926|Reactome:R-RNO-4570464|Reactome:R-RNO-4615885|Reactome:R-RNO-4641265|Reactome:R-RNO-5250924|Reactome:R-RNO-5357905|Reactome:R-RNO-5357956|Reactome:R-RNO-5578749|Reactome:R-RNO-5610787|Reactome:R-RNO-5620912|Reactome:R-RNO-5620922|Reactome:R-RNO-5620924|Reactome:R-RNO-5626978|Reactome:R-RNO-5663213|Reactome:R-RNO-5663220|Reactome:R-RNO-5668599|Reactome:R-RNO-5674135|Reactome:R-RNO-5689880|Reactome:R-RNO-5696394|Reactome:R-RNO-5696395|Reactome:R-RNO-5696400|Reactome:R-RNO-606279|Reactome:R-RNO-674695|Reactome:R-RNO-6781823|Reactome:R-RNO-6782135|Reactome:R-RNO-6782210|Reactome:R-RNO-6791226|Reactome:R-RNO-6798695|Reactome:R-RNO-6804758|Reactome:R-RNO-6807878|Reactome:R-RNO-6811434|Reactome:R-RNO-6811436|Reactome:R-RNO-6811558|Reactome:R-RNO-6814122|Reactome:R-RNO-68877|Reactome:R-RNO-69231|Reactome:R-RNO-69273|Reactome:R-RNO-72163|Reactome:R-RNO-72187|Reactome:R-RNO-72203|Reactome:R-RNO-72649|Reactome:R-RNO-72689|Reactome:R-RNO-72695|Reactome:R-RNO-72702|Reactome:R-RNO-73762|Reactome:R-RNO-73772|Reactome:R-RNO-73856|Reactome:R-RNO-73863|Reactome:R-RNO-75955|Reactome:R-RNO-77595|Reactome:R-RNO-8854518|Reactome:R-RNO-8856828|Reactome:R-RNO-8866654|Reactome:R-RNO-8936459|Reactome:R-RNO-8943724|Reactome:R-RNO-8951664|Reactome:R-RNO-8964616|Reactome:R-RNO-9009391|Reactome:R-RNO-9013420|Reactome:R-RNO-9013424|Reactome:R-RNO-9018519|Reactome:R-RNO-9615933|Reactome:R-RNO-9627069|Reactome:R-RNO-9639288|Reactome:R-RNO-9646399|Reactome:R-RNO-9648025|Reactome:R-RNO-9696264|Reactome:R-RNO-9696270|Reactome:R-RNO-9696273|Reactome:R-RNO-9717207|Reactome:R-RNO-975957|Reactome:R-RNO-9772755|Reactome:R-RNO-983168|Reactome:R-RNO-983170|Reactome:R-RNO-983189|Reactome:R-RNO-9856530|Reactome:R-RNO-9860927|Reactome:R-RNO-9861718|Reactome:R-RNO-997272|Reactome:R-SCE-114608|Reactome:R-SCE-1257604|Reactome:R-SCE-141430|Reactome:R-SCE-156827|Reactome:R-SCE-159236|Reactome:R-SCE-1632852|Reactome:R-SCE-1660514|Reactome:R-SCE-1660516|Reactome:R-SCE-1660517|Reactome:R-SCE-176407|Reactome:R-SCE-2029482|Reactome:R-SCE-204005|Reactome:R-SCE-2559584|Reactome:R-SCE-3214815|Reactome:R-SCE-3214841|Reactome:R-SCE-3214847|Reactome:R-SCE-3214858|Reactome:R-SCE-3371453|Reactome:R-SCE-3371571|Reactome:R-SCE-389357|Reactome:R-SCE-4085377|Reactome:R-SCE-429958|Reactome:R-SCE-4551638|Reactome:R-SCE-4570464|Reactome:R-SCE-5218920|Reactome:R-SCE-5663213|Reactome:R-SCE-5668599|Reactome:R-SCE-674695|Reactome:R-SCE-6781823|Reactome:R-SCE-6782135|Reactome:R-SCE-6782210|Reactome:R-SCE-6791226|Reactome:R-SCE-6804757|Reactome:R-SCE-6807505|Reactome:R-SCE-6807878|Reactome:R-SCE-6811434|Reactome:R-SCE-6814122|Reactome:R-SCE-69273|Reactome:R-SCE-72649|Reactome:R-SCE-72695|Reactome:R-SCE-72702|Reactome:R-SCE-73776|Reactome:R-SCE-73779|Reactome:R-SCE-75953|Reactome:R-SCE-76042|Reactome:R-SCE-76066|Reactome:R-SCE-77595|Reactome:R-SCE-9013420|Reactome:R-SCE-9013424|Reactome:R-SCE-9033241|Reactome:R-SCE-9639288|Reactome:R-SCE-9696270|Reactome:R-SCE-9696273|Reactome:R-SCE-975957|Reactome:R-SCE-9772755|Reactome:R-SCE-983168|Reactome:R-SCE-9856530|Reactome:R-SCE-9861718|Reactome:R-SPO-110314|Reactome:R-SPO-114608|Reactome:R-SPO-1257604|Reactome:R-SPO-141405|Reactome:R-SPO-141430|Reactome:R-SPO-156827|Reactome:R-SPO-159227|Reactome:R-SPO-159231|Reactome:R-SPO-159236|Reactome:R-SPO-1632852|Reactome:R-SPO-1660514|Reactome:R-SPO-1660516|Reactome:R-SPO-1660517|Reactome:R-SPO-176407|Reactome:R-SPO-2029482|Reactome:R-SPO-204005|Reactome:R-SPO-3214815|Reactome:R-SPO-3214841|Reactome:R-SPO-3214847|Reactome:R-SPO-3214858|Reactome:R-SPO-3371453|Reactome:R-SPO-3371571|Reactome:R-SPO-389357|Reactome:R-SPO-4085377|Reactome:R-SPO-429958|Reactome:R-SPO-4551638|Reactome:R-SPO-4570464|Reactome:R-SPO-5218920|Reactome:R-SPO-5578749|Reactome:R-SPO-5663213|Reactome:R-SPO-5668599|Reactome:R-SPO-5689880|Reactome:R-SPO-674695|Reactome:R-SPO-6781823|Reactome:R-SPO-6782135|Reactome:R-SPO-6782210|Reactome:R-SPO-6791226|Reactome:R-SPO-6804757|Reactome:R-SPO-6807505|Reactome:R-SPO-6807878|Reactome:R-SPO-6811434|Reactome:R-SPO-6811440|Reactome:R-SPO-6814122|Reactome:R-SPO-69273|Reactome:R-SPO-69656|Reactome:R-SPO-72649|Reactome:R-SPO-72689|Reactome:R-SPO-72695|Reactome:R-SPO-72702|Reactome:R-SPO-72706|Reactome:R-SPO-73776|Reactome:R-SPO-73779|Reactome:R-SPO-75953|Reactome:R-SPO-76042|Reactome:R-SPO-76061|Reactome:R-SPO-76066|Reactome:R-SPO-77595|Reactome:R-SPO-8856828|Reactome:R-SPO-8876198|Reactome:R-SPO-8951664|Reactome:R-SPO-9013420|Reactome:R-SPO-9013424|Reactome:R-SPO-9033241|Reactome:R-SPO-9615933|Reactome:R-SPO-9639288|Reactome:R-SPO-9696270|Reactome:R-SPO-9696273|Reactome:R-SPO-975957|Reactome:R-SPO-9772755|Reactome:R-SPO-983168|Reactome:R-SPO-9856530|Reactome:R-SPO-9861718|Reactome:R-SPO-9907900|Reactome:R-SSC-141405|Reactome:R-SSC-141430|Reactome:R-SSC-141444|Reactome:R-SSC-159227|Reactome:R-SSC-159230|Reactome:R-SSC-159231|Reactome:R-SSC-159236|Reactome:R-SSC-174048|Reactome:R-SSC-174113|Reactome:R-SSC-174154|Reactome:R-SSC-174178|Reactome:R-SSC-174184|Reactome:R-SSC-176407|Reactome:R-SSC-176408|Reactome:R-SSC-176409|Reactome:R-SSC-176417|Reactome:R-SSC-179409|Reactome:R-SSC-191859|Reactome:R-SSC-2467813|Reactome:R-SSC-2500257|Reactome:R-SSC-3108214|Reactome:R-SSC-3232142|Reactome:R-SSC-3301854|Reactome:R-SSC-3371453|Reactome:R-SSC-4085377|Reactome:R-SSC-4551638|Reactome:R-SSC-4570464|Reactome:R-SSC-4615885|Reactome:R-SSC-5357905|Reactome:R-SSC-5357956|Reactome:R-SSC-5578749|Reactome:R-SSC-5626978|Reactome:R-SSC-5663220|Reactome:R-SSC-5689880|Reactome:R-SSC-68877|Reactome:R-SSC-9648025|Reactome:R-SSC-983168|Reactome:R-XTR-110314|Reactome:R-XTR-112382|Reactome:R-XTR-114608|Reactome:R-XTR-141444|Reactome:R-XTR-156827|Reactome:R-XTR-1632852|Reactome:R-XTR-170822|Reactome:R-XTR-212300|Reactome:R-XTR-2467813|Reactome:R-XTR-2500257|Reactome:R-XTR-2559580|Reactome:R-XTR-2565942|Reactome:R-XTR-3108214|Reactome:R-XTR-3214815|Reactome:R-XTR-3232142|Reactome:R-XTR-3301854|Reactome:R-XTR-3371453|Reactome:R-XTR-380259|Reactome:R-XTR-380270|Reactome:R-XTR-380320|Reactome:R-XTR-4085377|Reactome:R-XTR-429958|Reactome:R-XTR-4570464|Reactome:R-XTR-4615885|Reactome:R-XTR-5610787|Reactome:R-XTR-5620912|Reactome:R-XTR-5663220|Reactome:R-XTR-5689880|Reactome:R-XTR-5696394|Reactome:R-XTR-5696395|Reactome:R-XTR-5696400|Reactome:R-XTR-674695|Reactome:R-XTR-6791226|Reactome:R-XTR-6804758|Reactome:R-XTR-6811436|Reactome:R-XTR-68877|Reactome:R-XTR-72689|Reactome:R-XTR-72695|Reactome:R-XTR-72702|Reactome:R-XTR-73762|Reactome:R-XTR-75955|Reactome:R-XTR-8854518|Reactome:R-XTR-8866654|Reactome:R-XTR-8936459|Reactome:R-XTR-8943724|Reactome:R-XTR-8951664|Reactome:R-XTR-8953750|Reactome:R-XTR-9615933|Reactome:R-XTR-9639288|Reactome:R-XTR-9648025|Reactome:R-XTR-9772755|Reactome:R-XTR-983168|Reactome:R-XTR-9861718
657	g657.t2	641d9ea0aed02439df5147a5282e3355	338	ProSitePatterns	PS01299	Ephrin receptor-binding (ephrin RBD) domain signature.	120	147	-	T	2025-10-22	IPR019765	Ephrin, conserved site	GO:0016020(InterPro)	Reactome:R-DRE-2682334|Reactome:R-DRE-3928663|Reactome:R-DRE-3928665|Reactome:R-HSA-2682334|Reactome:R-HSA-3928662|Reactome:R-HSA-3928663|Reactome:R-HSA-3928664|Reactome:R-HSA-3928665|Reactome:R-MMU-2682334|Reactome:R-MMU-3928662|Reactome:R-MMU-3928663|Reactome:R-MMU-3928664|Reactome:R-MMU-3928665|Reactome:R-RNO-2682334|Reactome:R-RNO-3928662|Reactome:R-RNO-3928663|Reactome:R-RNO-3928664|Reactome:R-RNO-3928665
659	g659.t2	4b9c6572fb50a92d10cfc1fe930b9d4d	421	SUPERFAMILY	SSF56574	Serpins	13	408	6.81E-69	T	2025-10-22	IPR036186	Serpin superfamily	-	Reactome:R-BTA-114608|Reactome:R-BTA-1650814|Reactome:R-BTA-194002|Reactome:R-BTA-2022377|Reactome:R-BTA-204005|Reactome:R-BTA-375276|Reactome:R-BTA-381426|Reactome:R-BTA-416476|Reactome:R-BTA-418594|Reactome:R-BTA-5694530|Reactome:R-BTA-6798695|Reactome:R-BTA-75205|Reactome:R-BTA-8957275|Reactome:R-BTA-9757110|Reactome:R-DME-114608|Reactome:R-DME-140837|Reactome:R-DME-140875|Reactome:R-DME-1650814|Reactome:R-DME-194002|Reactome:R-DME-2022377|Reactome:R-DME-204005|Reactome:R-DME-209442|Reactome:R-DME-3000178|Reactome:R-DME-375276|Reactome:R-DME-381426|Reactome:R-DME-416476|Reactome:R-DME-418594|Reactome:R-DME-5694530|Reactome:R-DME-6798695|Reactome:R-DME-8939242|Reactome:R-DME-8957275|Reactome:R-DME-9757110|Reactome:R-GGA-1650814|Reactome:R-GGA-6798695|Reactome:R-GGA-8939242|Reactome:R-HSA-114608|Reactome:R-HSA-1368108|Reactome:R-HSA-140837|Reactome:R-HSA-140875|Reactome:R-HSA-1650814|Reactome:R-HSA-194002|Reactome:R-HSA-1989781|Reactome:R-HSA-2022377|Reactome:R-HSA-204005|Reactome:R-HSA-2173796|Reactome:R-HSA-3000178|Reactome:R-HSA-375276|Reactome:R-HSA-381426|Reactome:R-HSA-416476|Reactome:R-HSA-418594|Reactome:R-HSA-5357905|Reactome:R-HSA-5694530|Reactome:R-HSA-6798695|Reactome:R-HSA-75205|Reactome:R-HSA-8939242|Reactome:R-HSA-8950505|Reactome:R-HSA-8957275|Reactome:R-HSA-9657689|Reactome:R-HSA-9686347|Reactome:R-HSA-9757110|Reactome:R-HSA-977606|Reactome:R-MMU-114608|Reactome:R-MMU-140837|Reactome:R-MMU-140875|Reactome:R-MMU-1650814|Reactome:R-MMU-194002|Reactome:R-MMU-2022377|Reactome:R-MMU-204005|Reactome:R-MMU-3000178|Reactome:R-MMU-375276|Reactome:R-MMU-381426|Reactome:R-MMU-416476|Reactome:R-MMU-418594|Reactome:R-MMU-5694530|Reactome:R-MMU-6798695|Reactome:R-MMU-75205|Reactome:R-MMU-8939242|Reactome:R-MMU-8957275|Reactome:R-MMU-9757110|Reactome:R-MMU-977606|Reactome:R-RNO-114608|Reactome:R-RNO-140837|Reactome:R-RNO-140875|Reactome:R-RNO-1650814|Reactome:R-RNO-194002|Reactome:R-RNO-2022377|Reactome:R-RNO-204005|Reactome:R-RNO-3000178|Reactome:R-RNO-375276|Reactome:R-RNO-381426|Reactome:R-RNO-416476|Reactome:R-RNO-418594|Reactome:R-RNO-5694530|Reactome:R-RNO-6798695|Reactome:R-RNO-75205|Reactome:R-RNO-8957275|Reactome:R-RNO-9757110|Reactome:R-RNO-977606|Reactome:R-SSC-114608|Reactome:R-SSC-3000178|Reactome:R-SSC-75205|Reactome:R-XTR-6798695
660	g660.t1	f901600184af0ddb379b066a82a1d99e	4444	Coils	Coil	Coil	3234	3282	-	T	2025-10-22	-	-	-	-
661	g661.t5	7404115c07471b4cdac4b8cfc211bbaf	2102	MobiDBLite	mobidb-lite	consensus disorder prediction	602	611	-	T	2025-10-22	-	-	-	-
662	g662.t2	ebbec0c101a00c2e735794f3fc997894	226	MobiDBLite	mobidb-lite	consensus disorder prediction	24	54	-	T	2025-10-22	-	-	-	-
663	g663.t2	ffa0b21a8a9694fdc6a63e0b5761ca09	224	ProSiteProfiles	PS50222	EF-hand calcium-binding domain profile.	192	224	14.2902	T	2025-10-22	IPR002048	EF-hand domain	GO:0005509(InterPro)	MetaCyc:PWY-1861|MetaCyc:PWY-3561|MetaCyc:PWY-3602|MetaCyc:PWY-361|MetaCyc:PWY-4261|MetaCyc:PWY-4801|MetaCyc:PWY-4922|MetaCyc:PWY-5048|MetaCyc:PWY-5139|MetaCyc:PWY-5268|MetaCyc:PWY-5284|MetaCyc:PWY-5292|MetaCyc:PWY-5307|MetaCyc:PWY-5313|MetaCyc:PWY-5317|MetaCyc:PWY-5318|MetaCyc:PWY-5353|MetaCyc:PWY-5368|MetaCyc:PWY-5400|MetaCyc:PWY-5473|MetaCyc:PWY-5475|MetaCyc:PWY-5477|MetaCyc:PWY-5660|MetaCyc:PWY-5667|MetaCyc:PWY-5669|MetaCyc:PWY-5679|MetaCyc:PWY-5690|MetaCyc:PWY-5710|MetaCyc:PWY-5723|MetaCyc:PWY-5794|MetaCyc:PWY-5846|MetaCyc:PWY-5875|MetaCyc:PWY-5903|MetaCyc:PWY-5975|MetaCyc:PWY-5981|MetaCyc:PWY-5984|MetaCyc:PWY-5987|MetaCyc:PWY-5994|MetaCyc:PWY-5995|MetaCyc:PWY-6027|MetaCyc:PWY-6032|MetaCyc:PWY-6036|MetaCyc:PWY-6039|MetaCyc:PWY-6056|MetaCyc:PWY-6118|MetaCyc:PWY-6310|MetaCyc:PWY-6312|MetaCyc:PWY-6314|MetaCyc:PWY-6316|MetaCyc:PWY-6320|MetaCyc:PWY-6322|MetaCyc:PWY-6351|MetaCyc:PWY-6352|MetaCyc:PWY-6367|MetaCyc:PWY-6373|MetaCyc:PWY-6378|MetaCyc:PWY-6379|MetaCyc:PWY-6397|MetaCyc:PWY-6407|MetaCyc:PWY-6433|MetaCyc:PWY-6442|MetaCyc:PWY-6453|MetaCyc:PWY-6549|MetaCyc:PWY-6627|MetaCyc:PWY-6672|MetaCyc:PWY-6673|MetaCyc:PWY-6679|MetaCyc:PWY-6722|MetaCyc:PWY-6749|MetaCyc:PWY-6763|MetaCyc:PWY-6799|MetaCyc:PWY-6803|MetaCyc:PWY-6842|MetaCyc:PWY-6920|MetaCyc:PWY-6922|MetaCyc:PWY-6930|MetaCyc:PWY-6944|MetaCyc:PWY-6945|MetaCyc:PWY-6946|MetaCyc:PWY-6948|MetaCyc:PWY-6952|MetaCyc:PWY-6958|MetaCyc:PWY-6971|MetaCyc:PWY-7029|MetaCyc:PWY-7039|MetaCyc:PWY-7045|MetaCyc:PWY-7049|MetaCyc:PWY-7050|MetaCyc:PWY-7053|MetaCyc:PWY-7168|MetaCyc:PWY-7171|MetaCyc:PWY-7172|MetaCyc:PWY-7261|MetaCyc:PWY-7265|MetaCyc:PWY-7269|MetaCyc:PWY-7279|MetaCyc:PWY-7280|MetaCyc:PWY-7318|MetaCyc:PWY-7352|MetaCyc:PWY-7354|MetaCyc:PWY-7382|MetaCyc:PWY-7401|MetaCyc:PWY-7405|MetaCyc:PWY-7407|MetaCyc:PWY-7409|MetaCyc:PWY-7411|MetaCyc:PWY-7412|MetaCyc:PWY-7415|MetaCyc:PWY-7416|MetaCyc:PWY-7417|MetaCyc:PWY-7419|MetaCyc:PWY-7448|MetaCyc:PWY-7450|MetaCyc:PWY-7452|MetaCyc:PWY-7458|MetaCyc:PWY-7460|MetaCyc:PWY-7461|MetaCyc:PWY-7464|MetaCyc:PWY-7465|MetaCyc:PWY-7470|MetaCyc:PWY-7471|MetaCyc:PWY-7473|MetaCyc:PWY-7474|MetaCyc:PWY-7475|MetaCyc:PWY-7529|MetaCyc:PWY-7530|MetaCyc:PWY-7532|MetaCyc:PWY-7543|MetaCyc:PWY-7547|MetaCyc:PWY-7555|MetaCyc:PWY-7561|MetaCyc:PWY-7563|MetaCyc:PWY-7565|MetaCyc:PWY-7577|MetaCyc:PWY-7583|MetaCyc:PWY-7585|MetaCyc:PWY-7587|MetaCyc:PWY-7589|MetaCyc:PWY-7592|MetaCyc:PWY-7599|MetaCyc:PWY-7601|MetaCyc:PWY-7602|MetaCyc:PWY-7606|MetaCyc:PWY-761|MetaCyc:PWY-7612|MetaCyc:PWY-7618|MetaCyc:PWY-7621|MetaCyc:PWY-7624|MetaCyc:PWY-7632|MetaCyc:PWY-7653|MetaCyc:PWY-7656|MetaCyc:PWY-7659|MetaCyc:PWY-7660|MetaCyc:PWY-7668|MetaCyc:PWY-7669|MetaCyc:PWY-7670|MetaCyc:PWY-7671|MetaCyc:PWY-7672|MetaCyc:PWY-7673|MetaCyc:PWY-7677|MetaCyc:PWY-7679|MetaCyc:PWY-7687|MetaCyc:PWY-7688|MetaCyc:PWY-7689|MetaCyc:PWY-7690|MetaCyc:PWY-7692|MetaCyc:PWY-7693|MetaCyc:PWY-7694|MetaCyc:PWY-7695|MetaCyc:PWY-7696|MetaCyc:PWY-7702|MetaCyc:PWY-7706|MetaCyc:PWY-7708|MetaCyc:PWY-7711|MetaCyc:PWY-7713|MetaCyc:PWY-7714|MetaCyc:PWY-7716|MetaCyc:PWY-7719|MetaCyc:PWY-7726|MetaCyc:PWY-7727|MetaCyc:PWY-7728|MetaCyc:PWY-7730|MetaCyc:PWY-7735|MetaCyc:PWY-7737|MetaCyc:PWY-7738|MetaCyc:PWY-7746|MetaCyc:PWY-7769|MetaCyc:PWY-7782|MetaCyc:PWY-7811|MetaCyc:PWY-7815|MetaCyc:PWY-7816|MetaCyc:PWY-7817|MetaCyc:PWY-7818|MetaCyc:PWY-7821|MetaCyc:PWY-7907|MetaCyc:PWY-7930|MetaCyc:PWY-7940|MetaCyc:PWY-7950|MetaCyc:PWY-7954|MetaCyc:PWY-7983|MetaCyc:PWY-7984|MetaCyc:PWY-7986|MetaCyc:PWY-7987|MetaCyc:PWY-7988|MetaCyc:PWY-7989|MetaCyc:PWY-7998|MetaCyc:PWY-8012|MetaCyc:PWY-8032|MetaCyc:PWY-8035|MetaCyc:PWY-8036|MetaCyc:PWY-8038|MetaCyc:PWY-8040|MetaCyc:PWY-8045|MetaCyc:PWY-8047|MetaCyc:PWY-8049|MetaCyc:PWY-8051|MetaCyc:PWY-8052|MetaCyc:PWY-8053|MetaCyc:PWY-8055|MetaCyc:PWY-8058|MetaCyc:PWY-8075|MetaCyc:PWY-8082|MetaCyc:PWY-8084|MetaCyc:PWY-8116|MetaCyc:PWY-8133|MetaCyc:PWY-8151|MetaCyc:PWY-8152|MetaCyc:PWY-8157|MetaCyc:PWY-8166|MetaCyc:PWY-8210|MetaCyc:PWY-8231|MetaCyc:PWY-8243|MetaCyc:PWY-8272|MetaCyc:PWY-8326|MetaCyc:PWY-8327|MetaCyc:PWY-8337|MetaCyc:PWY-8343|MetaCyc:PWY-8366|MetaCyc:PWY-8371|MetaCyc:PWY-8374|MetaCyc:PWY-84|MetaCyc:PWY-8407|MetaCyc:PWY-8408|MetaCyc:PWY-8410|MetaCyc:PWY-8426|MetaCyc:PWY-8434|MetaCyc:PWY-8438|MetaCyc:PWY-8447|MetaCyc:PWY-8464|MetaCyc:PWYG-321|Reactome:R-BTA-111447|Reactome:R-BTA-114508|Reactome:R-BTA-114608|Reactome:R-BTA-1474228|Reactome:R-BTA-1483166|Reactome:R-BTA-163560|Reactome:R-BTA-1855204|Reactome:R-BTA-201451|Reactome:R-BTA-2025928|Reactome:R-BTA-2160916|Reactome:R-BTA-2514859|Reactome:R-BTA-2565942|Reactome:R-BTA-2871809|Reactome:R-BTA-3108214|Reactome:R-BTA-354192|Reactome:R-BTA-380259|Reactome:R-BTA-380270|Reactome:R-BTA-380284|Reactome:R-BTA-380320|Reactome:R-BTA-381426|Reactome:R-BTA-390522|Reactome:R-BTA-392517|Reactome:R-BTA-3928664|Reactome:R-BTA-4086398|Reactome:R-BTA-438066|Reactome:R-BTA-445355|Reactome:R-BTA-445989|Reactome:R-BTA-446388|Reactome:R-BTA-451308|Reactome:R-BTA-5576894|Reactome:R-BTA-5607763|Reactome:R-BTA-5620912|Reactome:R-BTA-5620916|Reactome:R-BTA-5627123|Reactome:R-BTA-5668599|Reactome:R-BTA-5673001|Reactome:R-BTA-5686938|Reactome:R-BTA-5689880|Reactome:R-BTA-5696394|Reactome:R-BTA-5696395|Reactome:R-BTA-6798695|Reactome:R-BTA-6799990|Reactome:R-BTA-879415|Reactome:R-BTA-8854518|Reactome:R-BTA-8949215|Reactome:R-BTA-8949664|Reactome:R-BTA-8957275|Reactome:R-BTA-9013405|Reactome:R-BTA-9013418|Reactome:R-BTA-9013419|Reactome:R-BTA-9013425|Reactome:R-BTA-9035034|Reactome:R-BTA-933542|Reactome:R-BTA-9646399|Reactome:R-BTA-983231|Reactome:R-BTA-9856530|Reactome:R-BTA-9860927|Reactome:R-CEL-114508|Reactome:R-CEL-1483166|Reactome:R-CEL-163560|Reactome:R-CEL-209968|Reactome:R-CEL-2514859|Reactome:R-CEL-2871809|Reactome:R-CEL-375165|Reactome:R-CEL-3928664|Reactome:R-CEL-4086398|Reactome:R-CEL-445355|Reactome:R-CEL-451308|Reactome:R-CEL-5607763|Reactome:R-CEL-5627123|Reactome:R-CEL-5673001|Reactome:R-CEL-5689880|Reactome:R-CEL-5696394|Reactome:R-CEL-5696395|Reactome:R-CEL-6798695|Reactome:R-CEL-6807878|Reactome:R-CEL-8873719|Reactome:R-CEL-8949215|Reactome:R-CEL-8949664|Reactome:R-CEL-8963693|Reactome:R-CEL-9013419|Reactome:R-CEL-9013425|Reactome:R-CEL-9646399|Reactome:R-CEL-9856872|Reactome:R-CFA-209968|Reactome:R-CFA-2514859|Reactome:R-DDI-111932|Reactome:R-DDI-111957|Reactome:R-DDI-112043|Reactome:R-DDI-114604|Reactome:R-DDI-114608|Reactome:R-DDI-1169408|Reactome:R-DDI-1474151|Reactome:R-DDI-1483166|Reactome:R-DDI-163615|Reactome:R-DDI-1855204|Reactome:R-DDI-193648|Reactome:R-DDI-202433|Reactome:R-DDI-2029485|Reactome:R-DDI-203615|Reactome:R-DDI-209968|Reactome:R-DDI-2514859|Reactome:R-DDI-2871809|Reactome:R-DDI-3299685|Reactome:R-DDI-399997|Reactome:R-DDI-4086398|Reactome:R-DDI-416476|Reactome:R-DDI-428643|Reactome:R-DDI-434316|Reactome:R-DDI-442729|Reactome:R-DDI-5218920|Reactome:R-DDI-5607763|Reactome:R-DDI-5607764|Reactome:R-DDI-5626467|Reactome:R-DDI-5627123|Reactome:R-DDI-5696394|Reactome:R-DDI-5696395|Reactome:R-DDI-6798695|Reactome:R-DDI-6807878|Reactome:R-DDI-8856825|Reactome:R-DDI-8856828|Reactome:R-DDI-8963693|Reactome:R-DDI-9009391|Reactome:R-DDI-9013148|Reactome:R-DDI-9013149|Reactome:R-DDI-9013406|Reactome:R-DDI-9013408|Reactome:R-DDI-9013418|Reactome:R-DDI-9013419|Reactome:R-DDI-9013420|Reactome:R-DDI-9013424|Reactome:R-DDI-9013425|Reactome:R-DDI-9619229|Reactome:R-DDI-9646399|Reactome:R-DDI-983695|Reactome:R-DDI-9856872|Reactome:R-DME-112308|Reactome:R-DME-114508|Reactome:R-DME-114608|Reactome:R-DME-1482788|Reactome:R-DME-1482801|Reactome:R-DME-1482839|Reactome:R-DME-1482925|Reactome:R-DME-1483166|Reactome:R-DME-2025928|Reactome:R-DME-209968|Reactome:R-DME-264870|Reactome:R-DME-2871809|Reactome:R-DME-350416|Reactome:R-DME-350480|Reactome:R-DME-375165|Reactome:R-DME-3928664|Reactome:R-DME-4086398|Reactome:R-DME-422356|Reactome:R-DME-438066|Reactome:R-DME-445355|Reactome:R-DME-446388|Reactome:R-DME-451308|Reactome:R-DME-5607763|Reactome:R-DME-5627123|Reactome:R-DME-5673001|Reactome:R-DME-5689880|Reactome:R-DME-6798695|Reactome:R-DME-6807878|Reactome:R-DME-8949215|Reactome:R-DME-8949664|Reactome:R-DME-8963693|Reactome:R-DME-9013405|Reactome:R-DME-9013418|Reactome:R-DME-9013419|Reactome:R-DME-9013420|Reactome:R-DME-9013424|Reactome:R-DME-9013425|Reactome:R-DME-9035034|Reactome:R-DME-9856872|Reactome:R-DRE-1482788|Reactome:R-DRE-1482925|Reactome:R-DRE-1483166|Reactome:R-DRE-1483191|Reactome:R-DRE-1855204|Reactome:R-DRE-5620916|Reactome:R-DRE-5689880|Reactome:R-DRE-6798695|Reactome:R-DRE-9013419|Reactome:R-DRE-9013425|Reactome:R-GGA-114608|Reactome:R-GGA-2160916|Reactome:R-GGA-2514859|Reactome:R-GGA-390522|Reactome:R-GGA-3928664|Reactome:R-GGA-438066|Reactome:R-GGA-445355|Reactome:R-GGA-446388|Reactome:R-GGA-451308|Reactome:R-GGA-5627123|Reactome:R-GGA-5668599|Reactome:R-GGA-5673001|Reactome:R-GGA-5686938|Reactome:R-GGA-6798695|Reactome:R-GGA-6799990|Reactome:R-GGA-75205|Reactome:R-GGA-9013405|Reactome:R-GGA-9013418|Reactome:R-GGA-9035034|Reactome:R-HSA-111447|Reactome:R-HSA-111932|Reactome:R-HSA-111933|Reactome:R-HSA-111957|Reactome:R-HSA-111997|Reactome:R-HSA-112308|Reactome:R-HSA-113501|Reactome:R-HSA-114508|Reactome:R-HSA-114608|Reactome:R-HSA-1169092|Reactome:R-HSA-1169408|Reactome:R-HSA-1236382|Reactome:R-HSA-1236974|Reactome:R-HSA-1251932|Reactome:R-HSA-1251985|Reactome:R-HSA-1268020|Reactome:R-HSA-1445148|Reactome:R-HSA-1474151|Reactome:R-HSA-1474228|Reactome:R-HSA-1482788|Reactome:R-HSA-1482925|Reactome:R-HSA-1483166|Reactome:R-HSA-1483191|Reactome:R-HSA-1489509|Reactome:R-HSA-163560|Reactome:R-HSA-163615|Reactome:R-HSA-166058|Reactome:R-HSA-167021|Reactome:R-HSA-180024|Reactome:R-HSA-182971|Reactome:R-HSA-1855204|Reactome:R-HSA-186763|Reactome:R-HSA-193648|Reactome:R-HSA-201451|Reactome:R-HSA-201556|Reactome:R-HSA-2022090|Reactome:R-HSA-202433|Reactome:R-HSA-2025928|Reactome:R-HSA-2029485|Reactome:R-HSA-203615|Reactome:R-HSA-204005|Reactome:R-HSA-209968|Reactome:R-HSA-210990|Reactome:R-HSA-212718|Reactome:R-HSA-2151201|Reactome:R-HSA-2160916|Reactome:R-HSA-2424491|Reactome:R-HSA-2514859|Reactome:R-HSA-2565942|Reactome:R-HSA-264870|Reactome:R-HSA-2672351|Reactome:R-HSA-2871796|Reactome:R-HSA-2871809|Reactome:R-HSA-2871837|Reactome:R-HSA-3000170|Reactome:R-HSA-3108214|Reactome:R-HSA-3299685|Reactome:R-HSA-354192|Reactome:R-HSA-373753|Reactome:R-HSA-375165|Reactome:R-HSA-380259|Reactome:R-HSA-380270|Reactome:R-HSA-380284|Reactome:R-HSA-380320|Reactome:R-HSA-381038|Reactome:R-HSA-381426|Reactome:R-HSA-390471|Reactome:R-HSA-390522|Reactome:R-HSA-392517|Reactome:R-HSA-3928662|Reactome:R-HSA-3928663|Reactome:R-HSA-3928664|Reactome:R-HSA-4086398|Reactome:R-HSA-416482|Reactome:R-HSA-416572|Reactome:R-HSA-418359|Reactome:R-HSA-418890|Reactome:R-HSA-422356|Reactome:R-HSA-425561|Reactome:R-HSA-432722|Reactome:R-HSA-438066|Reactome:R-HSA-442720|Reactome:R-HSA-442729|Reactome:R-HSA-442982|Reactome:R-HSA-445095|Reactome:R-HSA-445355|Reactome:R-HSA-445989|Reactome:R-HSA-446107|Reactome:R-HSA-446388|Reactome:R-HSA-451308|Reactome:R-HSA-5210891|Reactome:R-HSA-5218920|Reactome:R-HSA-5218921|Reactome:R-HSA-532668|Reactome:R-HSA-5576892|Reactome:R-HSA-5576894|Reactome:R-HSA-5578775|Reactome:R-HSA-5602498|Reactome:R-HSA-5603041|Reactome:R-HSA-5607763|Reactome:R-HSA-5620912|Reactome:R-HSA-5620916|Reactome:R-HSA-5625740|Reactome:R-HSA-5625900|Reactome:R-HSA-5626467|Reactome:R-HSA-5627117|Reactome:R-HSA-5627123|Reactome:R-HSA-5635838|Reactome:R-HSA-5637810|Reactome:R-HSA-5654219|Reactome:R-HSA-5654221|Reactome:R-HSA-5654227|Reactome:R-HSA-5654228|Reactome:R-HSA-5655253|Reactome:R-HSA-5655291|Reactome:R-HSA-5655302|Reactome:R-HSA-5655332|Reactome:R-HSA-5668599|Reactome:R-HSA-5673000|Reactome:R-HSA-5673001|Reactome:R-HSA-5686938|Reactome:R-HSA-5689880|Reactome:R-HSA-5694530|Reactome:R-HSA-5696394|Reactome:R-HSA-5696395|Reactome:R-HSA-6798695|Reactome:R-HSA-6799990|Reactome:R-HSA-6802946|Reactome:R-HSA-6802952|Reactome:R-HSA-6802955|Reactome:R-HSA-6807004|Reactome:R-HSA-6807878|Reactome:R-HSA-6809371|Reactome:R-HSA-69231|Reactome:R-HSA-69273|Reactome:R-HSA-70221|Reactome:R-HSA-879415|Reactome:R-HSA-8853659|Reactome:R-HSA-8854518|Reactome:R-HSA-8856825|Reactome:R-HSA-8856828|Reactome:R-HSA-8862803|Reactome:R-HSA-8873719|Reactome:R-HSA-8875360|Reactome:R-HSA-8876725|Reactome:R-HSA-8936459|Reactome:R-HSA-8949215|Reactome:R-HSA-8949664|Reactome:R-HSA-8950505|Reactome:R-HSA-8957275|Reactome:R-HSA-8963693|Reactome:R-HSA-8986944|Reactome:R-HSA-9009391|Reactome:R-HSA-901042|Reactome:R-HSA-9013148|Reactome:R-HSA-9013149|Reactome:R-HSA-9013404|Reactome:R-HSA-9013405|Reactome:R-HSA-9013406|Reactome:R-HSA-9013408|Reactome:R-HSA-9013418|Reactome:R-HSA-9013419|Reactome:R-HSA-9013420|Reactome:R-HSA-9013423|Reactome:R-HSA-9013424|Reactome:R-HSA-9013425|Reactome:R-HSA-9022535|Reactome:R-HSA-9022692|Reactome:R-HSA-9026527|Reactome:R-HSA-9027277|Reactome:R-HSA-9034793|Reactome:R-HSA-9035034|Reactome:R-HSA-933542|Reactome:R-HSA-936837|Reactome:R-HSA-948021|Reactome:R-HSA-9609736|Reactome:R-HSA-9613829|Reactome:R-HSA-9615710|Reactome:R-HSA-9617324|Reactome:R-HSA-9619229|Reactome:R-HSA-9619483|Reactome:R-HSA-9620244|Reactome:R-HSA-9646399|Reactome:R-HSA-9648002|Reactome:R-HSA-9649948|Reactome:R-HSA-9656223|Reactome:R-HSA-9662360|Reactome:R-HSA-9662361|Reactome:R-HSA-9664323|Reactome:R-HSA-9664565|Reactome:R-HSA-9665348|Reactome:R-HSA-9665686|Reactome:R-HSA-9683686|Reactome:R-HSA-9694548|Reactome:R-HSA-9696264|Reactome:R-HSA-9696270|Reactome:R-HSA-9696273|Reactome:R-HSA-9725370|Reactome:R-HSA-9725554|Reactome:R-HSA-9768777|Reactome:R-HSA-977225|Reactome:R-HSA-983231|Reactome:R-HSA-983695|Reactome:R-HSA-9837999|Reactome:R-HSA-9856530|Reactome:R-HSA-9856872|Reactome:R-HSA-9860927|Reactome:R-HSA-9865881|Reactome:R-MMU-111447|Reactome:R-MMU-111932|Reactome:R-MMU-111933|Reactome:R-MMU-111957|Reactome:R-MMU-112308|Reactome:R-MMU-113501|Reactome:R-MMU-114508|Reactome:R-MMU-114608|Reactome:R-MMU-1169092|Reactome:R-MMU-1169408|Reactome:R-MMU-1474151|Reactome:R-MMU-1474228|Reactome:R-MMU-1482788|Reactome:R-MMU-1482925|Reactome:R-MMU-1483166|Reactome:R-MMU-1483191|Reactome:R-MMU-163560|Reactome:R-MMU-163615|Reactome:R-MMU-182971|Reactome:R-MMU-1855204|Reactome:R-MMU-186763|Reactome:R-MMU-193648|Reactome:R-MMU-201451|Reactome:R-MMU-201556|Reactome:R-MMU-202433|Reactome:R-MMU-2025928|Reactome:R-MMU-2029485|Reactome:R-MMU-203615|Reactome:R-MMU-204005|Reactome:R-MMU-210990|Reactome:R-MMU-212718|Reactome:R-MMU-2160916|Reactome:R-MMU-2424491|Reactome:R-MMU-2514859|Reactome:R-MMU-2565942|Reactome:R-MMU-264870|Reactome:R-MMU-2672351|Reactome:R-MMU-2871796|Reactome:R-MMU-2871809|Reactome:R-MMU-3108214|Reactome:R-MMU-354192|Reactome:R-MMU-375165|Reactome:R-MMU-380259|Reactome:R-MMU-380270|Reactome:R-MMU-380284|Reactome:R-MMU-380320|Reactome:R-MMU-381426|Reactome:R-MMU-390522|Reactome:R-MMU-392517|Reactome:R-MMU-3928662|Reactome:R-MMU-4086398|Reactome:R-MMU-416482|Reactome:R-MMU-418359|Reactome:R-MMU-422356|Reactome:R-MMU-425561|Reactome:R-MMU-432722|Reactome:R-MMU-438066|Reactome:R-MMU-442729|Reactome:R-MMU-445095|Reactome:R-MMU-445355|Reactome:R-MMU-445989|Reactome:R-MMU-446107|Reactome:R-MMU-446388|Reactome:R-MMU-451308|Reactome:R-MMU-5218920|Reactome:R-MMU-5218921|Reactome:R-MMU-5576894|Reactome:R-MMU-5578775|Reactome:R-MMU-5607763|Reactome:R-MMU-5620912|Reactome:R-MMU-5620916|Reactome:R-MMU-5626467|Reactome:R-MMU-5627123|Reactome:R-MMU-5654219|Reactome:R-MMU-5654221|Reactome:R-MMU-5654227|Reactome:R-MMU-5654228|Reactome:R-MMU-5668599|Reactome:R-MMU-5673000|Reactome:R-MMU-5673001|Reactome:R-MMU-5686938|Reactome:R-MMU-5689880|Reactome:R-MMU-5694530|Reactome:R-MMU-5696394|Reactome:R-MMU-5696395|Reactome:R-MMU-6798695|Reactome:R-MMU-6799990|Reactome:R-MMU-6807004|Reactome:R-MMU-6807878|Reactome:R-MMU-6809371|Reactome:R-MMU-69231|Reactome:R-MMU-69273|Reactome:R-MMU-70221|Reactome:R-MMU-75205|Reactome:R-MMU-879415|Reactome:R-MMU-8853659|Reactome:R-MMU-8854518|Reactome:R-MMU-8856825|Reactome:R-MMU-8856828|Reactome:R-MMU-8876725|Reactome:R-MMU-8949215|Reactome:R-MMU-8949664|Reactome:R-MMU-8957275|Reactome:R-MMU-8963693|Reactome:R-MMU-9009391|Reactome:R-MMU-9013148|Reactome:R-MMU-9013405|Reactome:R-MMU-9013406|Reactome:R-MMU-9013408|Reactome:R-MMU-9013418|Reactome:R-MMU-9013419|Reactome:R-MMU-9013420|Reactome:R-MMU-9013424|Reactome:R-MMU-9013425|Reactome:R-MMU-9026527|Reactome:R-MMU-9034793|Reactome:R-MMU-9035034|Reactome:R-MMU-933542|Reactome:R-MMU-936837|Reactome:R-MMU-9619229|Reactome:R-MMU-9646399|Reactome:R-MMU-9648002|Reactome:R-MMU-9696264|Reactome:R-MMU-9696270|Reactome:R-MMU-9696273|Reactome:R-MMU-983231|Reactome:R-MMU-9856530|Reactome:R-MMU-9856872|Reactome:R-MMU-9860927|Reactome:R-PFA-111932|Reactome:R-PFA-111957|Reactome:R-PFA-114608|Reactome:R-PFA-1474151|Reactome:R-PFA-1660499|Reactome:R-PFA-1855204|Reactome:R-PFA-203615|Reactome:R-PFA-2871809|Reactome:R-PFA-4086398|Reactome:R-PFA-442729|Reactome:R-PFA-5218920|Reactome:R-PFA-5578775|Reactome:R-PFA-5607763|Reactome:R-PFA-5687128|Reactome:R-PFA-6798695|Reactome:R-PFA-6811555|Reactome:R-PFA-6811558|Reactome:R-PFA-8847453|Reactome:R-PFA-8856828|Reactome:R-PFA-9009391|Reactome:R-PFA-936837|Reactome:R-PFA-9619229|Reactome:R-RNO-111447|Reactome:R-RNO-111932|Reactome:R-RNO-111933|Reactome:R-RNO-111957|Reactome:R-RNO-112308|Reactome:R-RNO-114508|Reactome:R-RNO-114608|Reactome:R-RNO-1169092|Reactome:R-RNO-1169408|Reactome:R-RNO-1474151|Reactome:R-RNO-1474228|Reactome:R-RNO-1482788|Reactome:R-RNO-1482925|Reactome:R-RNO-1483166|Reactome:R-RNO-1483191|Reactome:R-RNO-163560|Reactome:R-RNO-163615|Reactome:R-RNO-1855204|Reactome:R-RNO-186763|Reactome:R-RNO-193648|Reactome:R-RNO-201451|Reactome:R-RNO-201556|Reactome:R-RNO-202433|Reactome:R-RNO-2025928|Reactome:R-RNO-2029485|Reactome:R-RNO-203615|Reactome:R-RNO-204005|Reactome:R-RNO-209968|Reactome:R-RNO-210990|Reactome:R-RNO-212718|Reactome:R-RNO-2160916|Reactome:R-RNO-2424491|Reactome:R-RNO-2514859|Reactome:R-RNO-264870|Reactome:R-RNO-2672351|Reactome:R-RNO-2871796|Reactome:R-RNO-2871809|Reactome:R-RNO-354192|Reactome:R-RNO-375165|Reactome:R-RNO-381426|Reactome:R-RNO-390522|Reactome:R-RNO-392517|Reactome:R-RNO-3928662|Reactome:R-RNO-3928664|Reactome:R-RNO-4086398|Reactome:R-RNO-416482|Reactome:R-RNO-418359|Reactome:R-RNO-422356|Reactome:R-RNO-425561|Reactome:R-RNO-438066|Reactome:R-RNO-442729|Reactome:R-RNO-445095|Reactome:R-RNO-445355|Reactome:R-RNO-445989|Reactome:R-RNO-446388|Reactome:R-RNO-451308|Reactome:R-RNO-5218920|Reactome:R-RNO-5218921|Reactome:R-RNO-5576894|Reactome:R-RNO-5578775|Reactome:R-RNO-5607763|Reactome:R-RNO-5626467|Reactome:R-RNO-5627123|Reactome:R-RNO-5654219|Reactome:R-RNO-5654221|Reactome:R-RNO-5654227|Reactome:R-RNO-5654228|Reactome:R-RNO-5668599|Reactome:R-RNO-5673000|Reactome:R-RNO-5673001|Reactome:R-RNO-5686938|Reactome:R-RNO-5694530|Reactome:R-RNO-6798695|Reactome:R-RNO-6799990|Reactome:R-RNO-6807878|Reactome:R-RNO-70221|Reactome:R-RNO-75205|Reactome:R-RNO-879415|Reactome:R-RNO-8853659|Reactome:R-RNO-8856825|Reactome:R-RNO-8856828|Reactome:R-RNO-8876725|Reactome:R-RNO-8949215|Reactome:R-RNO-8949664|Reactome:R-RNO-8957275|Reactome:R-RNO-8963693|Reactome:R-RNO-9009391|Reactome:R-RNO-9013148|Reactome:R-RNO-9013405|Reactome:R-RNO-9013406|Reactome:R-RNO-9013408|Reactome:R-RNO-9013418|Reactome:R-RNO-9013419|Reactome:R-RNO-9013420|Reactome:R-RNO-9013424|Reactome:R-RNO-9026527|Reactome:R-RNO-9034793|Reactome:R-RNO-9035034|Reactome:R-RNO-933542|Reactome:R-RNO-936837|Reactome:R-RNO-9619229|Reactome:R-RNO-9648002|Reactome:R-RNO-983231|Reactome:R-RNO-9856530|Reactome:R-RNO-9856872|Reactome:R-RNO-9860927|Reactome:R-SCE-112043|Reactome:R-SCE-114604|Reactome:R-SCE-1855204|Reactome:R-SCE-202433|Reactome:R-SCE-2514859|Reactome:R-SCE-399997|Reactome:R-SCE-416476|Reactome:R-SCE-416482|Reactome:R-SCE-434316|Reactome:R-SCE-445355|Reactome:R-SCE-5607764|Reactome:R-SCE-5627123|Reactome:R-SCE-8856825|Reactome:R-SCE-8856828|Reactome:R-SCE-9013148|Reactome:R-SCE-9013406|Reactome:R-SCE-9013419|Reactome:R-SCE-9013420|Reactome:R-SCE-9013425|Reactome:R-SCE-983695|Reactome:R-SPO-111932|Reactome:R-SPO-112043|Reactome:R-SPO-114604|Reactome:R-SPO-114608|Reactome:R-SPO-1474151|Reactome:R-SPO-1855204|Reactome:R-SPO-202433|Reactome:R-SPO-203615|Reactome:R-SPO-2514859|Reactome:R-SPO-2871809|Reactome:R-SPO-399997|Reactome:R-SPO-4086398|Reactome:R-SPO-416476|Reactome:R-SPO-416482|Reactome:R-SPO-434316|Reactome:R-SPO-442729|Reactome:R-SPO-5218920|Reactome:R-SPO-5607763|Reactome:R-SPO-5607764|Reactome:R-SPO-5626467|Reactome:R-SPO-5627123|Reactome:R-SPO-5689880|Reactome:R-SPO-6798695|Reactome:R-SPO-8856825|Reactome:R-SPO-8856828|Reactome:R-SPO-9009391|Reactome:R-SPO-9013148|Reactome:R-SPO-9013406|Reactome:R-SPO-9013419|Reactome:R-SPO-9013420|Reactome:R-SPO-9013425|Reactome:R-SPO-9619229|Reactome:R-SPO-983695|Reactome:R-SSC-114508|Reactome:R-SSC-1474228|Reactome:R-SSC-1855204|Reactome:R-SSC-209968|Reactome:R-SSC-390522|Reactome:R-SSC-445355|Reactome:R-SSC-445989|Reactome:R-SSC-5627123|Reactome:R-SSC-6798695|Reactome:R-SSC-879415|Reactome:R-SSC-933542|Reactome:R-SSC-9856530|Reactome:R-SSC-9860927|Reactome:R-XTR-381426|Reactome:R-XTR-8949215|Reactome:R-XTR-8957275|Reactome:R-XTR-9013408|Reactome:R-XTR-9013419
664	g664.t2	1c4e378ff4c264f52f50bcf581b29d8e	1134	CDD	cd09974	LOTUS_3_TDRD7	368	433	6.77362E-34	T	2025-10-22	IPR037978	TDRD7, third LOTUS domain	-	-
665	g665.t4	8b55a00aac5d333176985179e2df0af5	1238	Coils	Coil	Coil	328	404	-	T	2025-10-22	-	-	-	-
666	g666.t2	b2237581a55fd32adb360fd7b92cc4b7	391	PANTHER	PTHR14469	SARCOMA ANTIGEN NY-SAR-23	5	357	2.1E-139	T	2025-10-22	-	-	-	-
667	g667.t3	7ef7c9ef44497940f47a5f23425bb89d	1352	MobiDBLite	mobidb-lite	consensus disorder prediction	1101	1118	-	T	2025-10-22	-	-	-	-
668	g668.t1	63633113f50c58295e1b6717b680714a	2776	CDD	cd00063	FN3	1699	1774	3.19711E-4	T	2025-10-22	IPR003961	Fibronectin type III	GO:0005515(InterPro)	MetaCyc:PWY-5265|MetaCyc:PWY-6348|MetaCyc:PWY-6367|MetaCyc:PWY-6368|MetaCyc:PWY-6471|MetaCyc:PWY-6788|MetaCyc:PWY-6827|MetaCyc:PWY-6855|MetaCyc:PWY-6902|MetaCyc:PWY-7246|MetaCyc:PWY-7437|MetaCyc:PWY-7511|MetaCyc:PWY-7822|MetaCyc:PWY-7979|MetaCyc:PWY-8119|Reactome:R-BTA-1266695|Reactome:R-BTA-140834|Reactome:R-BTA-210993|Reactome:R-BTA-388844|Reactome:R-BTA-445355|Reactome:R-BTA-5173105|Reactome:R-BTA-5627123|Reactome:R-BTA-5673001|Reactome:R-BTA-6785807|Reactome:R-BTA-77387|Reactome:R-BTA-8849932|Reactome:R-BTA-8983432|Reactome:R-BTA-8985947|Reactome:R-BTA-9020558|Reactome:R-BTA-9020958|Reactome:R-BTA-909733|Reactome:R-BTA-912526|Reactome:R-BTA-912694|Reactome:R-BTA-983168|Reactome:R-CEL-114608|Reactome:R-CEL-1474228|Reactome:R-CEL-1971475|Reactome:R-CEL-2022928|Reactome:R-CEL-2024096|Reactome:R-CEL-210991|Reactome:R-CEL-216083|Reactome:R-CEL-2682334|Reactome:R-CEL-3000157|Reactome:R-CEL-3000171|Reactome:R-CEL-3000178|Reactome:R-CEL-351906|Reactome:R-CEL-373752|Reactome:R-CEL-373753|Reactome:R-CEL-373756|Reactome:R-CEL-375165|Reactome:R-CEL-376176|Reactome:R-CEL-388844|Reactome:R-CEL-3928662|Reactome:R-CEL-3928663|Reactome:R-CEL-3928664|Reactome:R-CEL-3928665|Reactome:R-CEL-416700|Reactome:R-CEL-418885|Reactome:R-CEL-418889|Reactome:R-CEL-433692|Reactome:R-CEL-5218920|Reactome:R-CEL-5673001|Reactome:R-CEL-6798695|Reactome:R-CEL-6807004|Reactome:R-CEL-6809371|Reactome:R-CEL-77387|Reactome:R-CEL-8849932|Reactome:R-CEL-8863795|Reactome:R-CEL-9013149|Reactome:R-CEL-9013404|Reactome:R-CEL-9013408|Reactome:R-CEL-9013420|Reactome:R-CEL-9013423|Reactome:R-CEL-9013424|Reactome:R-CEL-9749641|Reactome:R-CEL-9772755|Reactome:R-CFA-5173105|Reactome:R-CFA-6785807|Reactome:R-CFA-6788467|Reactome:R-DME-110478|Reactome:R-DME-114604|Reactome:R-DME-209209|Reactome:R-DME-209228|Reactome:R-DME-209338|Reactome:R-DME-210688|Reactome:R-DME-3214847|Reactome:R-DME-354192|Reactome:R-DME-375165|Reactome:R-DME-376172|Reactome:R-DME-376176|Reactome:R-DME-388844|Reactome:R-DME-416700|Reactome:R-DME-525793|Reactome:R-DME-5621480|Reactome:R-DME-5632681|Reactome:R-DME-5673001|Reactome:R-DME-5689603|Reactome:R-DME-6798695|Reactome:R-DME-77387|Reactome:R-DME-8849932|Reactome:R-DME-9009391|Reactome:R-DME-9013407|Reactome:R-DME-912631|Reactome:R-DME-9674555|Reactome:R-DME-9705462|Reactome:R-DME-9772755|Reactome:R-DME-983168|Reactome:R-DRE-1433557|Reactome:R-DRE-210993|Reactome:R-DRE-2682334|Reactome:R-DRE-3214841|Reactome:R-DRE-388844|Reactome:R-DRE-3928662|Reactome:R-DRE-3928663|Reactome:R-DRE-3928664|Reactome:R-DRE-3928665|Reactome:R-DRE-5173105|Reactome:R-DRE-5673001|Reactome:R-DRE-9843940|Reactome:R-DRE-9843970|Reactome:R-GGA-114608|Reactome:R-GGA-1474228|Reactome:R-GGA-1566977|Reactome:R-GGA-163125|Reactome:R-GGA-2129379|Reactome:R-GGA-216083|Reactome:R-GGA-2682334|Reactome:R-GGA-3000170|Reactome:R-GGA-3000178|Reactome:R-GGA-354192|Reactome:R-GGA-354194|Reactome:R-GGA-372708|Reactome:R-GGA-381426|Reactome:R-GGA-3928663|Reactome:R-GGA-3928665|Reactome:R-GGA-449836|Reactome:R-GGA-5173105|Reactome:R-GGA-5654687|Reactome:R-GGA-5674135|Reactome:R-GGA-8854691|Reactome:R-GGA-8874081|Reactome:R-GGA-8957275|Reactome:R-GGA-9860927|Reactome:R-HSA-1059683|Reactome:R-HSA-110056|Reactome:R-HSA-112411|Reactome:R-HSA-114608|Reactome:R-HSA-1170546|Reactome:R-HSA-1266695|Reactome:R-HSA-140834|Reactome:R-HSA-1433557|Reactome:R-HSA-1442490|Reactome:R-HSA-1474228|Reactome:R-HSA-1474244|Reactome:R-HSA-1566977|Reactome:R-HSA-163125|Reactome:R-HSA-1650814|Reactome:R-HSA-181429|Reactome:R-HSA-181430|Reactome:R-HSA-182971|Reactome:R-HSA-186797|Reactome:R-HSA-190373|Reactome:R-HSA-193648|Reactome:R-HSA-196108|Reactome:R-HSA-2022090|Reactome:R-HSA-202427|Reactome:R-HSA-202733|Reactome:R-HSA-204005|Reactome:R-HSA-210500|Reactome:R-HSA-210991|Reactome:R-HSA-210993|Reactome:R-HSA-2122948|Reactome:R-HSA-212676|Reactome:R-HSA-2129379|Reactome:R-HSA-2151201|Reactome:R-HSA-216083|Reactome:R-HSA-2214320|Reactome:R-HSA-2404192|Reactome:R-HSA-2428928|Reactome:R-HSA-2428933|Reactome:R-HSA-2586552|Reactome:R-HSA-264642|Reactome:R-HSA-2682334|Reactome:R-HSA-2892247|Reactome:R-HSA-2979096|Reactome:R-HSA-3000157|Reactome:R-HSA-3000170|Reactome:R-HSA-3000171|Reactome:R-HSA-3000178|Reactome:R-HSA-3214841|Reactome:R-HSA-3214847|Reactome:R-HSA-354192|Reactome:R-HSA-354194|Reactome:R-HSA-372708|Reactome:R-HSA-373752|Reactome:R-HSA-373753|Reactome:R-HSA-373756|Reactome:R-HSA-373760|Reactome:R-HSA-375165|Reactome:R-HSA-376172|Reactome:R-HSA-376176|Reactome:R-HSA-381426|Reactome:R-HSA-388844|Reactome:R-HSA-390522|Reactome:R-HSA-3928662|Reactome:R-HSA-3928663|Reactome:R-HSA-3928664|Reactome:R-HSA-3928665|Reactome:R-HSA-416476|Reactome:R-HSA-416482|Reactome:R-HSA-416700|Reactome:R-HSA-418885|Reactome:R-HSA-418886|Reactome:R-HSA-418889|Reactome:R-HSA-418890|Reactome:R-HSA-419037|Reactome:R-HSA-428540|Reactome:R-HSA-428542|Reactome:R-HSA-428543|Reactome:R-HSA-428890|Reactome:R-HSA-437239|Reactome:R-HSA-4420097|Reactome:R-HSA-445095|Reactome:R-HSA-445144|Reactome:R-HSA-445355|Reactome:R-HSA-446107|Reactome:R-HSA-447038|Reactome:R-HSA-447041|Reactome:R-HSA-447043|Reactome:R-HSA-449836|Reactome:R-HSA-512988|Reactome:R-HSA-5173105|Reactome:R-HSA-525793|Reactome:R-HSA-5627123|Reactome:R-HSA-5632681|Reactome:R-HSA-5635838|Reactome:R-HSA-5654687|Reactome:R-HSA-5654726|Reactome:R-HSA-5673001|Reactome:R-HSA-5674135|Reactome:R-HSA-5683826|Reactome:R-HSA-5687128|Reactome:R-HSA-5688849|Reactome:R-HSA-5688890|Reactome:R-HSA-5689603|Reactome:R-HSA-5694530|Reactome:R-HSA-6783783|Reactome:R-HSA-6785807|Reactome:R-HSA-6788467|Reactome:R-HSA-6798695|Reactome:R-HSA-6802946|Reactome:R-HSA-6802948|Reactome:R-HSA-6802952|Reactome:R-HSA-6802955|Reactome:R-HSA-6807004|Reactome:R-HSA-6811558|Reactome:R-HSA-74713|Reactome:R-HSA-74749|Reactome:R-HSA-74751|Reactome:R-HSA-74752|Reactome:R-HSA-76009|Reactome:R-HSA-77387|Reactome:R-HSA-877300|Reactome:R-HSA-877312|Reactome:R-HSA-8849932|Reactome:R-HSA-8854691|Reactome:R-HSA-8856825|Reactome:R-HSA-8856828|Reactome:R-HSA-8874081|Reactome:R-HSA-8939247|Reactome:R-HSA-8948216|Reactome:R-HSA-8951664|Reactome:R-HSA-8957275|Reactome:R-HSA-8980692|Reactome:R-HSA-8983432|Reactome:R-HSA-8984722|Reactome:R-HSA-8985586|Reactome:R-HSA-8985801|Reactome:R-HSA-8985947|Reactome:R-HSA-9006335|Reactome:R-HSA-9009391|Reactome:R-HSA-9010553|Reactome:R-HSA-9010642|Reactome:R-HSA-9013149|Reactome:R-HSA-9013404|Reactome:R-HSA-9013406|Reactome:R-HSA-9013408|Reactome:R-HSA-9013420|Reactome:R-HSA-9013423|Reactome:R-HSA-9013424|Reactome:R-HSA-9020558|Reactome:R-HSA-9020591|Reactome:R-HSA-9020933|Reactome:R-HSA-9020956|Reactome:R-HSA-9020958|Reactome:R-HSA-9027276|Reactome:R-HSA-9027277|Reactome:R-HSA-9027283|Reactome:R-HSA-9027284|Reactome:R-HSA-9031628|Reactome:R-HSA-9034015|Reactome:R-HSA-909733|Reactome:R-HSA-912526|Reactome:R-HSA-912694|Reactome:R-HSA-9616222|Reactome:R-HSA-9634597|Reactome:R-HSA-9649948|Reactome:R-HSA-9656223|Reactome:R-HSA-9674555|Reactome:R-HSA-9679191|Reactome:R-HSA-9696264|Reactome:R-HSA-9696270|Reactome:R-HSA-9696273|Reactome:R-HSA-9700645|Reactome:R-HSA-9701898|Reactome:R-HSA-9705462|Reactome:R-HSA-9705671|Reactome:R-HSA-9706369|Reactome:R-HSA-9725370|Reactome:R-HSA-9725371|Reactome:R-HSA-9725554|Reactome:R-HSA-9732724|Reactome:R-HSA-977225|Reactome:R-HSA-9772755|Reactome:R-HSA-9820960|Reactome:R-HSA-9824272|Reactome:R-HSA-982772|Reactome:R-HSA-9830674|Reactome:R-HSA-983168|Reactome:R-HSA-9833109|Reactome:R-HSA-9843940|Reactome:R-HSA-9843970|Reactome:R-HSA-9851151|Reactome:R-HSA-9860927|Reactome:R-MMU-1059683|Reactome:R-MMU-110056|Reactome:R-MMU-112411|Reactome:R-MMU-114608|Reactome:R-MMU-1170546|Reactome:R-MMU-1266695|Reactome:R-MMU-140834|Reactome:R-MMU-1433557|Reactome:R-MMU-1442490|Reactome:R-MMU-1474228|Reactome:R-MMU-1474244|Reactome:R-MMU-1566977|Reactome:R-MMU-163125|Reactome:R-MMU-1650814|Reactome:R-MMU-181429|Reactome:R-MMU-181430|Reactome:R-MMU-182971|Reactome:R-MMU-193648|Reactome:R-MMU-196108|Reactome:R-MMU-2022090|Reactome:R-MMU-202427|Reactome:R-MMU-202733|Reactome:R-MMU-204005|Reactome:R-MMU-210500|Reactome:R-MMU-210991|Reactome:R-MMU-210993|Reactome:R-MMU-212676|Reactome:R-MMU-2129379|Reactome:R-MMU-216083|Reactome:R-MMU-2214320|Reactome:R-MMU-2404192|Reactome:R-MMU-2428928|Reactome:R-MMU-2428933|Reactome:R-MMU-264642|Reactome:R-MMU-2682334|Reactome:R-MMU-3000157|Reactome:R-MMU-3000170|Reactome:R-MMU-3000178|Reactome:R-MMU-3214841|Reactome:R-MMU-3214847|Reactome:R-MMU-354192|Reactome:R-MMU-354194|Reactome:R-MMU-372708|Reactome:R-MMU-373752|Reactome:R-MMU-373753|Reactome:R-MMU-373756|Reactome:R-MMU-373760|Reactome:R-MMU-375165|Reactome:R-MMU-376172|Reactome:R-MMU-376176|Reactome:R-MMU-381426|Reactome:R-MMU-388844|Reactome:R-MMU-390522|Reactome:R-MMU-3928662|Reactome:R-MMU-3928663|Reactome:R-MMU-3928664|Reactome:R-MMU-3928665|Reactome:R-MMU-416476|Reactome:R-MMU-416482|Reactome:R-MMU-416700|Reactome:R-MMU-418885|Reactome:R-MMU-418889|Reactome:R-MMU-419037|Reactome:R-MMU-428890|Reactome:R-MMU-437239|Reactome:R-MMU-4420097|Reactome:R-MMU-445095|Reactome:R-MMU-445144|Reactome:R-MMU-445355|Reactome:R-MMU-446107|Reactome:R-MMU-447043|Reactome:R-MMU-449836|Reactome:R-MMU-512988|Reactome:R-MMU-5173105|Reactome:R-MMU-525793|Reactome:R-MMU-5627123|Reactome:R-MMU-5632681|Reactome:R-MMU-5635838|Reactome:R-MMU-5654687|Reactome:R-MMU-5673001|Reactome:R-MMU-5674135|Reactome:R-MMU-5687128|Reactome:R-MMU-5689603|Reactome:R-MMU-5694530|Reactome:R-MMU-6783783|Reactome:R-MMU-6785807|Reactome:R-MMU-6788467|Reactome:R-MMU-6798695|Reactome:R-MMU-6807004|Reactome:R-MMU-6811558|Reactome:R-MMU-74713|Reactome:R-MMU-74749|Reactome:R-MMU-74751|Reactome:R-MMU-74752|Reactome:R-MMU-77387|Reactome:R-MMU-877300|Reactome:R-MMU-877312|Reactome:R-MMU-8849932|Reactome:R-MMU-8854691|Reactome:R-MMU-8856825|Reactome:R-MMU-8856828|Reactome:R-MMU-8874081|Reactome:R-MMU-8948216|Reactome:R-MMU-8957275|Reactome:R-MMU-8980692|Reactome:R-MMU-8983432|Reactome:R-MMU-8984722|Reactome:R-MMU-8985586|Reactome:R-MMU-8985947|Reactome:R-MMU-9006335|Reactome:R-MMU-9009391|Reactome:R-MMU-9010553|Reactome:R-MMU-9013149|Reactome:R-MMU-9013404|Reactome:R-MMU-9013406|Reactome:R-MMU-9013408|Reactome:R-MMU-9013420|Reactome:R-MMU-9013423|Reactome:R-MMU-9013424|Reactome:R-MMU-9020558|Reactome:R-MMU-9020591|Reactome:R-MMU-9020933|Reactome:R-MMU-9020956|Reactome:R-MMU-9020958|Reactome:R-MMU-9027276|Reactome:R-MMU-9027284|Reactome:R-MMU-909733|Reactome:R-MMU-912526|Reactome:R-MMU-912694|Reactome:R-MMU-9634597|Reactome:R-MMU-9696264|Reactome:R-MMU-9696270|Reactome:R-MMU-9696273|Reactome:R-MMU-9706369|Reactome:R-MMU-9732724|Reactome:R-MMU-9772755|Reactome:R-MMU-982772|Reactome:R-MMU-983168|Reactome:R-MMU-9843940|Reactome:R-MMU-9851151|Reactome:R-MMU-9860927|Reactome:R-RNO-1059683|Reactome:R-RNO-110056|Reactome:R-RNO-112411|Reactome:R-RNO-114608|Reactome:R-RNO-1170546|Reactome:R-RNO-140834|Reactome:R-RNO-1474228|Reactome:R-RNO-1474244|Reactome:R-RNO-1566977|Reactome:R-RNO-163125|Reactome:R-RNO-181429|Reactome:R-RNO-181430|Reactome:R-RNO-193648|Reactome:R-RNO-196108|Reactome:R-RNO-202427|Reactome:R-RNO-202733|Reactome:R-RNO-210500|Reactome:R-RNO-210991|Reactome:R-RNO-212676|Reactome:R-RNO-2129379|Reactome:R-RNO-216083|Reactome:R-RNO-2404192|Reactome:R-RNO-2428928|Reactome:R-RNO-2428933|Reactome:R-RNO-264642|Reactome:R-RNO-2682334|Reactome:R-RNO-3000157|Reactome:R-RNO-3000170|Reactome:R-RNO-3000178|Reactome:R-RNO-3214847|Reactome:R-RNO-354192|Reactome:R-RNO-354194|Reactome:R-RNO-372708|Reactome:R-RNO-373752|Reactome:R-RNO-373753|Reactome:R-RNO-373760|Reactome:R-RNO-375165|Reactome:R-RNO-376172|Reactome:R-RNO-381426|Reactome:R-RNO-388844|Reactome:R-RNO-390522|Reactome:R-RNO-3928662|Reactome:R-RNO-3928663|Reactome:R-RNO-3928664|Reactome:R-RNO-3928665|Reactome:R-RNO-416476|Reactome:R-RNO-416482|Reactome:R-RNO-416700|Reactome:R-RNO-418885|Reactome:R-RNO-418889|Reactome:R-RNO-419037|Reactome:R-RNO-437239|Reactome:R-RNO-445095|Reactome:R-RNO-445144|Reactome:R-RNO-446107|Reactome:R-RNO-447043|Reactome:R-RNO-449836|Reactome:R-RNO-5173105|Reactome:R-RNO-525793|Reactome:R-RNO-5632681|Reactome:R-RNO-5654687|Reactome:R-RNO-5673001|Reactome:R-RNO-5674135|Reactome:R-RNO-5687128|Reactome:R-RNO-5689603|Reactome:R-RNO-6785807|Reactome:R-RNO-6788467|Reactome:R-RNO-6798695|Reactome:R-RNO-6811558|Reactome:R-RNO-74713|Reactome:R-RNO-74749|Reactome:R-RNO-74751|Reactome:R-RNO-74752|Reactome:R-RNO-77387|Reactome:R-RNO-8849932|Reactome:R-RNO-8854691|Reactome:R-RNO-8874081|Reactome:R-RNO-8951664|Reactome:R-RNO-8957275|Reactome:R-RNO-8980692|Reactome:R-RNO-8983432|Reactome:R-RNO-8984722|Reactome:R-RNO-9006335|Reactome:R-RNO-9009391|Reactome:R-RNO-9013149|Reactome:R-RNO-9013408|Reactome:R-RNO-9020558|Reactome:R-RNO-9020956|Reactome:R-RNO-9027276|Reactome:R-RNO-9027284|Reactome:R-RNO-912526|Reactome:R-RNO-9634597|Reactome:R-RNO-9772755|Reactome:R-RNO-982772|Reactome:R-RNO-983168|Reactome:R-RNO-9851151|Reactome:R-RNO-9860927|Reactome:R-SSC-1170546|Reactome:R-SSC-9006335|Reactome:R-SSC-9020591|Reactome:R-SSC-9020933|Reactome:R-SSC-9027276|Reactome:R-SSC-9027284|Reactome:R-SSC-982772|Reactome:R-XTR-5173105|Reactome:R-XTR-5654687
669	g669.t1	101d1767afe7b8d5f7fb4702a591a14f	805	MobiDBLite	mobidb-lite	consensus disorder prediction	315	415	-	T	2025-10-22	-	-	-	-
670	g670.t2	33ac22306c8c79e6af3f293b23b131a0	383	FunFam	G3DSA:1.10.3430.10:FF:000019	Urea transporter	25	376	9.1E-162	T	2025-10-22	-	-	-	-
671	g671.t2	536a301965b21dfad60912eede2364a2	471	FunFam	G3DSA:2.60.40.150:FF:000039	Synaptotagmin 11	321	470	2.0E-65	T	2025-10-22	-	-	-	-
672	g672.t1	6bb54ef70c88fb8f8bd6b7e02771118e	146	Coils	Coil	Coil	30	57	-	T	2025-10-22	-	-	-	-
673	g673.t1	2a77278be7d99bd2f13988584de22982	142	Coils	Coil	Coil	30	56	-	T	2025-10-22	-	-	-	-
674	g674.t1	172585f3a4779eadfea647983073fda1	151	Coils	Coil	Coil	113	147	-	T	2025-10-22	-	-	-	-
675	g675.t1	c8e51248f320d452c8b4be802d83747f	321	Pfam	PF03567	Sulfotransferase family	73	313	7.8E-57	T	2025-10-22	IPR005331	Sulfotransferase	GO:0008146(InterPro)|GO:0016020(InterPro)	MetaCyc:PWY-6546|MetaCyc:PWY-6558|MetaCyc:PWY-6567|MetaCyc:PWY-6568|MetaCyc:PWY-7831|MetaCyc:PWY-8045|MetaCyc:PWY-8358|MetaCyc:PWY-8381|Reactome:R-CEL-2022928|Reactome:R-DME-2022923|Reactome:R-DME-2022928|Reactome:R-DRE-2022870|Reactome:R-DRE-2022923|Reactome:R-DRE-2022928|Reactome:R-DRE-975578|Reactome:R-GGA-2022928|Reactome:R-HSA-2022870|Reactome:R-HSA-2022923|Reactome:R-HSA-2022928|Reactome:R-HSA-3595174|Reactome:R-HSA-975578|Reactome:R-MMU-2022870|Reactome:R-MMU-2022923|Reactome:R-MMU-2022928|Reactome:R-MMU-975578|Reactome:R-RNO-2022870|Reactome:R-RNO-975578
676	g676.t2	d4546a04bd74128981b488b3daa447f4	842	Pfam	PF19428	Semaphorin 4F C-terminal	560	706	2.0E-7	T	2025-10-22	IPR045791	Semaphorin 4F, C-terminal	-	Reactome:R-HSA-9696264|Reactome:R-MMU-9696264|Reactome:R-RNO-9696264
677	g677.t1	4b76a68df450015b21a9ac5517b83f31	454	MobiDBLite	mobidb-lite	consensus disorder prediction	61	80	-	T	2025-10-22	-	-	-	-
678	g678.t1	28043c9ba1cb33accdbc2f1f89c3f0a3	226	PANTHER	PTHR28642	MEIOSIS 1 ARREST PROTEIN	12	210	8.1E-70	T	2025-10-22	IPR033587	Meiosis 1 arrest protein	GO:0007127(InterPro)|GO:0007283(InterPro)|GO:0007283(PANTHER)|GO:0051308(PANTHER)	-
679	g679.t1	399f832681bf1e0703e2513ddabe9556	342	PANTHER	PTHR28642	MEIOSIS 1 ARREST PROTEIN	1	297	1.3E-91	T	2025-10-22	IPR033587	Meiosis 1 arrest protein	GO:0007127(InterPro)|GO:0007283(InterPro)|GO:0007283(PANTHER)|GO:0051308(PANTHER)	-
680	g680.t1	52ef55dd8df7f9b218af414104be3f2d	654	Gene3D	G3DSA:2.30.29.30	-	4	125	1.2E-38	T	2025-10-22	IPR011993	PH-like domain superfamily	-	MetaCyc:PWY-1901|MetaCyc:PWY-1961|MetaCyc:PWY-1981|MetaCyc:PWY-2021|MetaCyc:PWY-2881|MetaCyc:PWY-2901|MetaCyc:PWY-2902|MetaCyc:PWY-3561|MetaCyc:PWY-4421|MetaCyc:PWY-4702|MetaCyc:PWY-4801|MetaCyc:PWY-5094|MetaCyc:PWY-5105|MetaCyc:PWY-5129|MetaCyc:PWY-5139|
681	g681.t2	e1399d9e6f8206df35809e8783ce8ff3	348	Gene3D	G3DSA:3.30.420.40	-	119	323	6.9E-63	T	2025-10-22	-	-	-	-
682	g682.t2	d6843187cf6dd5538989be8dbae8e2d0	137	PANTHER	PTHR13154	POLYADENYLATE-BINDING PROTEIN-INTERACTING PROTEIN 2	7	137	6.4E-50	T	2025-10-22	IPR040396	Polyadenylate-binding protein-interacting protein 2-like	GO:0000900(InterPro)|GO:0005737(PANTHER)|GO:0017148(PANTHER)|GO:0030371(PANTHER)|GO:0045947(InterPro)	-
683	g683.t1	15832fec8e6a1e5d9657398112049b0c	847	PANTHER	PTHR14187	ALPHA KINASE/ELONGATION FACTOR 2 KINASE	155	847	1.3E-232	T	2025-10-22	-	-	-	-
684	g684.t2	07973d9d36b64068ece97955a9769bc2	546	ProSitePatterns	PS00750	Chaperonins TCP-1 signature 1.	37	49	-	T	2025-10-22	IPR002194	Chaperonin TCP-1, conserved site	GO:0005524(InterPro)|GO:0006457(InterPro)|GO:0016887(InterPro)|GO:0051082(InterPro)	MetaCyc:PWY-7250|Reactome:R-BTA-390471|Reactome:R-BTA-6798695|Reactome:R-BTA-6814122|Reactome:R-BTA-9013418|Reactome:R-BTA-9013422|Reactome:R-CEL-390471|Reactome:R-CEL-6798695|Reactome:R-CEL-6814122|Reactome:R-DDI-390471|Reactome:R-DDI-6798695|Reactome:R-DDI-6814122|Reactome:R-DDI-9013418|Reactome:R-DDI-9013422|Reactome:R-DME-390471|Reactome:R-DME-6814122|Reactome:R-GGA-390471|Reactome:R-GGA-6814122|Reactome:R-GGA-9013418|Reactome:R-HSA-389957|Reactome:R-HSA-389960|Reactome:R-HSA-390450|Reactome:R-HSA-390471|Reactome:R-HSA-5620922|Reactome:R-HSA-6798695|Reactome:R-HSA-6814122|Reactome:R-HSA-8950505|Reactome:R-HSA-9013418|Reactome:R-HSA-9013422|Reactome:R-MMU-390471|Reactome:R-MMU-6798695|Reactome:R-MMU-6814122|Reactome:R-MMU-9013418|Reactome:R-MMU-9013422|Reactome:R-PFA-6814122|Reactome:R-RNO-390471|Reactome:R-RNO-6798695|Reactome:R-RNO-6814122|Reactome:R-RNO-9013418|Reactome:R-RNO-9013422|Reactome:R-SCE-390471|Reactome:R-SCE-6798695|Reactome:R-SCE-6814122|Reactome:R-SPO-390471|Reactome:R-SPO-6798695|Reactome:R-SPO-6814122
685	g685.t2	6bc502622c98c582ac411f6a9af3f997	530	Pfam	PF24681	KLHDC2/KLHL20/DRC7 Kelch-repeats domain	216	433	4.1E-49	T	2025-10-22	-	-	-	-
686	g686.t3	5e8a0b0afc61f46c770dac07f9e782b5	801	FunFam	G3DSA:3.30.310.80:FF:000001	Non-specific serine/threonine protein kinase	690	801	4.9E-62	T	2025-10-22	-	-	-	-
687	g687.t2	a777da0c0ec4654299cdac734b0b3f1f	534	SUPERFAMILY	SSF46689	Homeodomain-like	326	384	3.29E-11	T	2025-10-22	IPR009057	Homedomain-like superfamily	-	MetaCyc:PWY-2722|MetaCyc:PWY-2723|MetaCyc:PWY-2961|MetaCyc:PWY-3602|MetaCyc:PWY-361|MetaCyc:PWY-4801|MetaCyc:PWY-4922|MetaCyc:PWY-5048|MetaCyc:PWY-5129|MetaCyc:PWY-5132|MetaCyc:PWY-5133|MetaCyc:PWY-5139|MetaCyc:PWY-5175|MetaCyc:PWY-5268|MetaCyc:PWY-5284|MetaCyc:PWY-5292|MetaCyc:PWY-5307|MetaCyc:PWY-5313|MetaCyc:PWY-5317|MetaCyc:PWY-5318|MetaCyc:PWY-5353|MetaCyc:PWY-5368|MetaCyc:PWY-5400|MetaCyc:PWY-5473|MetaCyc:PWY-5475|MetaCyc:PWY-5477|MetaCyc:PWY-5514|MetaCyc:PWY-5660|MetaCyc:PWY-5661|MetaCyc:PWY-5679|MetaCyc:PWY-5710|MetaCyc:PWY-5748|MetaCyc:PWY-5775|MetaCyc:PWY-5794|MetaCyc:PWY-5795|MetaCyc:PWY-5846|MetaCyc:PWY-5875|MetaCyc:PWY-5903|MetaCyc:PWY-5928|MetaCyc:PWY-5941|MetaCyc:PWY-5947|MetaCyc:PWY-5975|MetaCyc:PWY-5984|MetaCyc:PWY-5987|MetaCyc:PWY-5994|MetaCyc:PWY-6027|MetaCyc:PWY-6032|MetaCyc:PWY-6036|MetaCyc:PWY-6039|MetaCyc:PWY-6056|MetaCyc:PWY-621|MetaCyc:PWY-6279|MetaCyc:PWY-6280|MetaCyc:PWY-6286|MetaCyc:PWY-6310|MetaCyc:PWY-6312|MetaCyc:PWY-6314|MetaCyc:PWY-6316|MetaCyc:PWY-6320|MetaCyc:PWY-6322|MetaCyc:PWY-6346|MetaCyc:PWY-6373|MetaCyc:PWY-6378|MetaCyc:PWY-6379|MetaCyc:PWY-6397|MetaCyc:PWY-6407|MetaCyc:PWY-6436|MetaCyc:PWY-6442|MetaCyc:PWY-6453|MetaCyc:PWY-6526|MetaCyc:PWY-6627|MetaCyc:PWY-6672|MetaCyc:PWY-6673|MetaCyc:PWY-6679|MetaCyc:PWY-6689|MetaCyc:PWY-6722|MetaCyc:PWY-6749|MetaCyc:PWY-6763|MetaCyc:PWY-6799|MetaCyc:PWY-6842|MetaCyc:PWY-6920|MetaCyc:PWY-6922|MetaCyc:PWY-6930|MetaCyc:PWY-6944|MetaCyc:PWY-6945|MetaCyc:PWY-6946|MetaCyc:PWY-6948|MetaCyc:PWY-6958|MetaCyc:PWY-6971|MetaCyc:PWY-699|MetaCyc:PWY-7029|MetaCyc:PWY-7045|MetaCyc:PWY-7049|MetaCyc:PWY-7050|MetaCyc:PWY-7053|MetaCyc:PWY-7168|MetaCyc:PWY-7171|MetaCyc:PWY-7172|MetaCyc:PWY-7238|MetaCyc:PWY-7250|MetaCyc:PWY-7261|MetaCyc:PWY-7265|MetaCyc:PWY-7280|MetaCyc:PWY-7318|MetaCyc:PWY-7352|MetaCyc:PWY-7354|MetaCyc:PWY-7382|MetaCyc:PWY-7385|MetaCyc:PWY-7401|MetaCyc:PWY-7405|MetaCyc:PWY-7407|MetaCyc:PWY-7412|MetaCyc:PWY-7415|MetaCyc:PWY-7419|MetaCyc:PWY-7448|MetaCyc:PWY-7450|MetaCyc:PWY-7452|MetaCyc:PWY-7458|MetaCyc:PWY-7460|MetaCyc:PWY-7461|MetaCyc:PWY-7464|MetaCyc:PWY-7465|MetaCyc:PWY-7470|MetaCyc:PWY-7471|MetaCyc:PWY-7473|MetaCyc:PWY-7474|MetaCyc:PWY-7475|MetaCyc:PWY-7495|MetaCyc:PWY-7511|MetaCyc:PWY-7529|MetaCyc:PWY-7530|MetaCyc:PWY-7532|MetaCyc:PWY-7543|MetaCyc:PWY-7547|MetaCyc:PWY-7555|MetaCyc:PWY-7561|MetaCyc:PWY-7563|MetaCyc:PWY-7565|MetaCyc:PWY-7577|MetaCyc:PWY-7583|MetaCyc:PWY-7585|MetaCyc:PWY-7592|MetaCyc:PWY-7599|MetaCyc:PWY-7601|MetaCyc:PWY-7602|MetaCyc:PWY-7606|MetaCyc:PWY-761|MetaCyc:PWY-7612|MetaCyc:PWY-7621|MetaCyc:PWY-7624|MetaCyc:PWY-7632|MetaCyc:PWY-7653|MetaCyc:PWY-7656|MetaCyc:PWY-7659|MetaCyc:PWY-7660|MetaCyc:PWY-7668|MetaCyc:PWY-7669|MetaCyc:PWY-7670|MetaCyc:PWY-7671|MetaCyc:PWY-7672|MetaCyc:PWY-7673|MetaCyc:PWY-7677|MetaCyc:PWY-7679|MetaCyc:PWY-7687|MetaCyc:PWY-7688|MetaCyc:PWY-7689|MetaCyc:PWY-7690|MetaCyc:PWY-7692|MetaCyc:PWY-7693|MetaCyc:PWY-7694|MetaCyc:PWY-7695|MetaCyc:PWY-7696|MetaCyc:PWY-7702|MetaCyc:PWY-7706|MetaCyc:PWY-7708|MetaCyc:PWY-7711|MetaCyc:PWY-7713|MetaCyc:PWY-7714|MetaCyc:PWY-7716|MetaCyc:PWY-7719|MetaCyc:PWY-7726|MetaCyc:PWY-7727|MetaCyc:PWY-7728|MetaCyc:PWY-7730|MetaCyc:PWY-7735|MetaCyc:PWY-7737|MetaCyc:PWY-7738|MetaCyc:PWY-7746|MetaCyc:PWY-7769|MetaCyc:PWY-7811|MetaCyc:PWY-7815|MetaCyc:PWY-7816|MetaCyc:PWY-7817|MetaCyc:PWY-7818|MetaCyc:PWY-7821|MetaCyc:PWY-7849|MetaCyc:PWY-7857|MetaCyc:PWY-7907|MetaCyc:PWY-7930|MetaCyc:PWY-7940|MetaCyc:PWY-7950|MetaCyc:PWY-7954|MetaCyc:PWY-7983|MetaCyc:PWY-7984|MetaCyc:PWY-7986|MetaCyc:PWY-7987|MetaCyc:PWY-7988|MetaCyc:PWY-7989|MetaCyc:PWY-8012|MetaCyc:PWY-8029|MetaCyc:PWY-8032|MetaCyc:PWY-8035|MetaCyc:PWY-8036|MetaCyc:PWY-8038|MetaCyc:PWY-8040|MetaCyc:PWY-8042|MetaCyc:PWY-8045|MetaCyc:PWY-8047|MetaCyc:PWY-8049|MetaCyc:PWY-8051|MetaCyc:PWY-8053|MetaCyc:PWY-8055|MetaCyc:PWY-8058|MetaCyc:PWY-8075|MetaCyc:PWY-8082|MetaCyc:PWY-8084|MetaCyc:PWY-8116|MetaCyc:PWY-8133|MetaCyc:PWY-8151|MetaCyc:PWY-8152|MetaCyc:PWY-8157|MetaCyc:PWY-8166|MetaCyc:PWY-8210|MetaCyc:PWY-8231|MetaCyc:PWY-8243|MetaCyc:PWY-8272|MetaCyc:PWY-8326|MetaCyc:PWY-8327|MetaCyc:PWY-8337|MetaCyc:PWY-8343|MetaCyc:PWY-8366|MetaCyc:PWY-8371|MetaCyc:PWY-8374|MetaCyc:PWY-8399|MetaCyc:PWY-84|MetaCyc:PWY-8400|MetaCyc:PWY-8407|MetaCyc:PWY-8408|MetaCyc:PWY-8412|MetaCyc:PWY-8426|MetaCyc:PWY-8434|MetaCyc:PWY-8438|MetaCyc:PWY-8447|MetaCyc:PWY-8464|MetaCyc:PWYG-321|Reactome:R-BTA-110330|Reactome:R-BTA-110331|Reactome:R-BTA-1660661|Reactome:R-BTA-171306|Reactome:R-BTA-171319|Reactome:R-BTA-174411|Reactome:R-BTA-174414|Reactome:R-BTA-174417|Reactome:R-BTA-174430|Reactome:R-BTA-174437|Reactome:R-BTA-2559586|Reactome:R-BTA-3371453|Reactome:R-BTA-72163|Reactome:R-BTA-9670095|Reactome:R-BTA-9772755|Reactome:R-CEL-2173795|Reactome:R-CEL-3214842|Reactome:R-CEL-373752|Reactome:R-CEL-418885|Reactome:R-CEL-4551638|Reactome:R-CEL-5250924|Reactome:R-CEL-6807505|Reactome:R-CEL-8939245|Reactome:R-DDI-5689901|Reactome:R-DDI-6807505|Reactome:R-DDI-72163|Reactome:R-DDI-8951664|Reactome:R-DDI-983168|Reactome:R-DME-3214815|Reactome:R-DME-3214847|Reactome:R-DME-373752|Reactome:R-DME-390193|Reactome:R-DME-418885|Reactome:R-DME-5625886|Reactome:R-DME-5689880|Reactome:R-DME-6804759|Reactome:R-DME-6807505|Reactome:R-DME-8853884|Reactome:R-DME-8939245|Reactome:R-DME-8941855|Reactome:R-DME-9018519|Reactome:R-DME-9762293|Reactome:R-DME-983231|Reactome:R-DRE-3371453|Reactome:R-DRE-373752|Reactome:R-DRE-418885|Reactome:R-DRE-5689880|Reactome:R-DRE-5689901|Reactome:R-DRE-9762293|Reactome:R-GGA-418124|Reactome:R-GGA-9762293|Reactome:R-HSA-110328|Reactome:R-HSA-110329|Reactome:R-HSA-110330|Reactome:R-HSA-110331|Reactome:R-HSA-111465|Reactome:R-HSA-1221632|Reactome:R-HSA-1251985|Reactome:R-HSA-1362300|Reactome:R-HSA-1368071|Reactome:R-HSA-156711|Reactome:R-HSA-1660661|Reactome:R-HSA-171306|Reactome:R-HSA-171319|Reactome:R-HSA-174411|Reactome:R-HSA-174414|Reactome:R-HSA-174417|Reactome:R-HSA-174430|Reactome:R-HSA-174437|Reactome:R-HSA-1839117|Reactome:R-HSA-1989781|Reactome:R-HSA-2032785|Reactome:R-HSA-210744|Reactome:R-HSA-210745|Reactome:R-HSA-210746|Reactome:R-HSA-210747|Reactome:R-HSA-2122947|Reactome:R-HSA-2151201|Reactome:R-HSA-2173795|Reactome:R-HSA-2173796|Reactome:R-HSA-2559582|Reactome:R-HSA-2559586|Reactome:R-HSA-2644606|Reactome:R-HSA-2892245|Reactome:R-HSA-2892247|Reactome:R-HSA-2894862|Reactome:R-HSA-3214815|Reactome:R-HSA-3214842|Reactome:R-HSA-3214847|Reactome:R-HSA-3214858|Reactome:R-HSA-3232118|Reactome:R-HSA-3371453|Reactome:R-HSA-350054|Reactome:R-HSA-381340|Reactome:R-HSA-381771|Reactome:R-HSA-383280|Reactome:R-HSA-3899300|Reactome:R-HSA-400206|Reactome:R-HSA-400253|Reactome:R-HSA-400511|Reactome:R-HSA-427389|Reactome:R-HSA-427413|Reactome:R-HSA-452723|Reactome:R-HSA-4551638|Reactome:R-HSA-5250924|Reactome:R-HSA-5578768|Reactome:R-HSA-5601884|Reactome:R-HSA-5617472|Reactome:R-HSA-5625886|Reactome:R-HSA-5655302|Reactome:R-HSA-5689603|Reactome:R-HSA-5689880|Reactome:R-HSA-5689901|Reactome:R-HSA-5693565|Reactome:R-HSA-606279|Reactome:R-HSA-6785807|Reactome:R-HSA-6804758|Reactome:R-HSA-6804759|Reactome:R-HSA-6807505|Reactome:R-HSA-72163|Reactome:R-HSA-73762|Reactome:R-HSA-749476|Reactome:R-HSA-76061|Reactome:R-HSA-76066|Reactome:R-HSA-76071|Reactome:R-HSA-8853884|Reactome:R-HSA-8866906|Reactome:R-HSA-8869496|Reactome:R-HSA-8939236|Reactome:R-HSA-8939243|Reactome:R-HSA-8939245|Reactome:R-HSA-8939902|Reactome:R-HSA-8940973|Reactome:R-HSA-8941855|Reactome:R-HSA-8943724|Reactome:R-HSA-9010553|Reactome:R-HSA-9013508|Reactome:R-HSA-9018519|Reactome:R-HSA-9022537|Reactome:R-HSA-9022692|Reactome:R-HSA-9029569|Reactome:R-HSA-9609690|Reactome:R-HSA-9616222|Reactome:R-HSA-9619665|Reactome:R-HSA-9623433|Reactome:R-HSA-9670095|Reactome:R-HSA-9679191|Reactome:R-HSA-9707564|Reactome:R-HSA-9707616|Reactome:R-HSA-9725554|Reactome:R-HSA-9733709|Reactome:R-HSA-9752946|Reactome:R-HSA-9754189|Reactome:R-HSA-9761174|Reactome:R-HSA-9762293|Reactome:R-HSA-9772755|Reactome:R-HSA-9796292|Reactome:R-HSA-9819196|Reactome:R-HSA-9823730|Reactome:R-HSA-9823739|Reactome:R-HSA-9824585|Reactome:R-HSA-9824594|Reactome:R-HSA-9827857|Reactome:R-HSA-9830364|Reactome:R-HSA-9830674|Reactome:R-HSA-9831926|Reactome:R-HSA-983231|Reactome:R-HSA-9832991|Reactome:R-HSA-9834899|Reactome:R-HSA-9841922|Reactome:R-HSA-9843940|Reactome:R-HSA-9844594|Reactome:R-HSA-9845323|Reactome:R-HSA-9856649|Reactome:R-MMU-110330|Reactome:R-MMU-110331|Reactome:R-MMU-111465|Reactome:R-MMU-1660661|Reactome:R-MMU-171319|Reactome:R-MMU-174411|Reactome:R-MMU-174414|Reactome:R-MMU-174417|Reactome:R-MMU-174430|Reactome:R-MMU-174437|Reactome:R-MMU-2173795|Reactome:R-MMU-2559586|Reactome:R-MMU-3214815|Reactome:R-MMU-3214842|Reactome:R-MMU-3214847|Reactome:R-MMU-3214858|Reactome:R-MMU-3232118|Reactome:R-MMU-3371453|Reactome:R-MMU-350054|Reactome:R-MMU-381340|Reactome:R-MMU-383280|Reactome:R-MMU-400206|Reactome:R-MMU-4551638|Reactome:R-MMU-5250924|Reactome:R-MMU-5689603|Reactome:R-MMU-5689901|Reactome:R-MMU-5693565|Reactome:R-MMU-606279|Reactome:R-MMU-6804758|Reactome:R-MMU-6804759|Reactome:R-MMU-6807505|Reactome:R-MMU-72163|Reactome:R-MMU-73762|Reactome:R-MMU-76061|Reactome:R-MMU-76066|Reactome:R-MMU-76071|Reactome:R-MMU-8939243|Reactome:R-MMU-8939245|Reactome:R-MMU-8941855|Reactome:R-MMU-8943724|Reactome:R-MMU-9018519|Reactome:R-MMU-9029569|Reactome:R-MMU-9623433|Reactome:R-MMU-9670095|Reactome:R-MMU-9707564|Reactome:R-MMU-9762293|Reactome:R-MMU-9772755|Reactome:R-MMU-983231|Reactome:R-MMU-9841922|Reactome:R-RNO-110330|Reactome:R-RNO-110331|Reactome:R-RNO-171319|Reactome:R-RNO-174411|Reactome:R-RNO-174414|Reactome:R-RNO-174417|Reactome:R-RNO-174430|Reactome:R-RNO-174437|Reactome:R-RNO-2559586|Reactome:R-RNO-3214815|Reactome:R-RNO-3232118|Reactome:R-RNO-3371453|Reactome:R-RNO-6804759|Reactome:R-RNO-6807505|Reactome:R-RNO-72163|Reactome:R-RNO-73762|Reactome:R-RNO-76071|Reactome:R-RNO-8943724|Reactome:R-RNO-9018519|Reactome:R-RNO-9772755|Reactome:R-SCE-3214815|Reactome:R-SCE-383280|Reactome:R-SCE-5689880|Reactome:R-SCE-76066|Reactome:R-SPO-174437|Reactome:R-SPO-3214842|Reactome:R-SPO-3214858|Reactome:R-SPO-5625886|Reactome:R-SPO-5689880|Reactome:R-SPO-76061|Reactome:R-SPO-76066|Reactome:R-SPO-9018519|Reactome:R-XTR-110330|Reactome:R-XTR-110331|Reactome:R-XTR-171306|Reactome:R-XTR-171319|Reactome:R-XTR-174411|Reactome:R-XTR-2559586|Reactome:R-XTR-3371453|Reactome:R-XTR-350054|Reactome:R-XTR-373752|Reactome:R-XTR-383280|Reactome:R-XTR-400206|Reactome:R-XTR-418885|Reactome:R-XTR-6807505|Reactome:R-XTR-9029569|Reactome:R-XTR-9623433|Reactome:R-XTR-9841922
688	g688.t2	8f38a55e036bcb06001e234d7c8eaa6e	239	ProSiteProfiles	PS51186	Gcn5-related N-acetyltransferase (GNAT) domain profile.	63	216	10.0436	T	2025-10-22	IPR000182	GNAT domain	GO:0016747(InterPro)	MetaCyc:PWY-0|MetaCyc:PWY-1121|MetaCyc:PWY-3602|MetaCyc:PWY-361|MetaCyc:PWY-4061|MetaCyc:PWY-4801|MetaCyc:PWY-4922|MetaCyc:PWY-4983|MetaCyc:PWY-4984|MetaCyc:PWY-5|MetaCyc:PWY-5048|MetaCyc:PWY-5139|MetaCyc:PWY-5154|MetaCyc:PWY-5268|MetaCyc:PWY-5284|MetaCyc:PWY-5292|MetaCyc:PWY-5303|MetaCyc:PWY-5307|MetaCyc:PWY-5313|MetaCyc:PWY-5317|MetaCyc:PWY-5318|MetaCyc:PWY-5353|MetaCyc:PWY-5400|MetaCyc:PWY-5473|MetaCyc:PWY-5474|MetaCyc:PWY-5475|MetaCyc:PWY-5477|MetaCyc:PWY-5514|MetaCyc:PWY-5660|MetaCyc:PWY-5679|MetaCyc:PWY-5710|MetaCyc:PWY-5794|MetaCyc:PWY-5846|MetaCyc:PWY-5875|MetaCyc:PWY-5903|MetaCyc:PWY-5975|MetaCyc:PWY-5984|MetaCyc:PWY-5987|MetaCyc:PWY-5994|MetaCyc:PWY-6027|MetaCyc:PWY-6030|MetaCyc:PWY-6032|MetaCyc:PWY-6036|MetaCyc:PWY-6039|MetaCyc:PWY-6056|MetaCyc:PWY-6117|MetaCyc:PWY-6143|MetaCyc:PWY-6289|MetaCyc:PWY-6310|MetaCyc:PWY-6312|MetaCyc:PWY-6314|MetaCyc:PWY-6316|MetaCyc:PWY-6320|MetaCyc:PWY-6322|MetaCyc:PWY-6373|MetaCyc:PWY-6378|MetaCyc:PWY-6379|MetaCyc:PWY-6397|MetaCyc:PWY-6407|MetaCyc:PWY-6442|MetaCyc:PWY-6453|MetaCyc:PWY-6462|MetaCyc:PWY-6463|MetaCyc:PWY-6627|MetaCyc:PWY-6672|MetaCyc:PWY-6673|MetaCyc:PWY-6675|MetaCyc:PWY-6679|MetaCyc:PWY-6682|MetaCyc:PWY-6722|MetaCyc:PWY-6749|MetaCyc:PWY-6763|MetaCyc:PWY-6799|MetaCyc:PWY-6829|MetaCyc:PWY-6841|MetaCyc:PWY-6842|MetaCyc:PWY-6892|MetaCyc:PWY-6920|MetaCyc:PWY-6922|MetaCyc:PWY-6930|MetaCyc:PWY-6944|MetaCyc:PWY-6945|MetaCyc:PWY-6946|MetaCyc:PWY-6948|MetaCyc:PWY-6958|MetaCyc:PWY-6971|MetaCyc:PWY-7029|MetaCyc:PWY-7045|MetaCyc:PWY-7049|MetaCyc:PWY-7050|MetaCyc:PWY-7053|MetaCyc:PWY-7112|MetaCyc:PWY-7168|MetaCyc:PWY-7171|MetaCyc:PWY-7172|MetaCyc:PWY-7221|MetaCyc:PWY-7250|MetaCyc:PWY-7261|MetaCyc:PWY-7265|MetaCyc:PWY-7280|MetaCyc:PWY-7315|MetaCyc:PWY-7318|MetaCyc:PWY-7352|MetaCyc:PWY-7354|MetaCyc:PWY-7382|MetaCyc:PWY-7400|MetaCyc:PWY-7401|MetaCyc:PWY-7405|MetaCyc:PWY-7407|MetaCyc:PWY-7412|MetaCyc:PWY-7415|MetaCyc:PWY-7419|MetaCyc:PWY-7448|MetaCyc:PWY-7450|MetaCyc:PWY-7452|MetaCyc:PWY-7458|MetaCyc:PWY-7460|MetaCyc:PWY-7461|MetaCyc:PWY-7464|MetaCyc:PWY-7465|MetaCyc:PWY-7470|MetaCyc:PWY-7471|MetaCyc:PWY-7473|MetaCyc:PWY-7474|MetaCyc:PWY-7475|MetaCyc:PWY-7529|MetaCyc:PWY-7530|MetaCyc:PWY-7532|MetaCyc:PWY-7543|MetaCyc:PWY-7547|MetaCyc:PWY-7555|MetaCyc:PWY-7561|MetaCyc:PWY-7563|MetaCyc:PWY-7565|MetaCyc:PWY-7577|MetaCyc:PWY-7583|MetaCyc:PWY-7585|MetaCyc:PWY-7592|MetaCyc:PWY-7599|MetaCyc:PWY-7601|MetaCyc:PWY-7602|MetaCyc:PWY-7606|MetaCyc:PWY-761|MetaCyc:PWY-7612|MetaCyc:PWY-7621|MetaCyc:PWY-7624|MetaCyc:PWY-7632|MetaCyc:PWY-7653|MetaCyc:PWY-7656|MetaCyc:PWY-7659|MetaCyc:PWY-7660|MetaCyc:PWY-7668|MetaCyc:PWY-7669|MetaCyc:PWY-7670|MetaCyc:PWY-7671|MetaCyc:PWY-7672|MetaCyc:PWY-7673|MetaCyc:PWY-7677|MetaCyc:PWY-7679|MetaCyc:PWY-7687|MetaCyc:PWY-7688|MetaCyc:PWY-7689|MetaCyc:PWY-7690|MetaCyc:PWY-7692|MetaCyc:PWY-7693|MetaCyc:PWY-7694|MetaCyc:PWY-7695|MetaCyc:PWY-7696|MetaCyc:PWY-7702|MetaCyc:PWY-7706|MetaCyc:PWY-7708|MetaCyc:PWY-7711|MetaCyc:PWY-7713|MetaCyc:PWY-7714|MetaCyc:PWY-7716|MetaCyc:PWY-7719|MetaCyc:PWY-7726|MetaCyc:PWY-7727|MetaCyc:PWY-7728|MetaCyc:PWY-7730|MetaCyc:PWY-7735|MetaCyc:PWY-7737|MetaCyc:PWY-7738|MetaCyc:PWY-7746|MetaCyc:PWY-7769|MetaCyc:PWY-7799|MetaCyc:PWY-7800|MetaCyc:PWY-7805|MetaCyc:PWY-7811|MetaCyc:PWY-7815|MetaCyc:PWY-7816|MetaCyc:PWY-7817|MetaCyc:PWY-7818|MetaCyc:PWY-7821|MetaCyc:PWY-7887|MetaCyc:PWY-7888|MetaCyc:PWY-7889|MetaCyc:PWY-7891|MetaCyc:PWY-7892|MetaCyc:PWY-7904|MetaCyc:PWY-7907|MetaCyc:PWY-7930|MetaCyc:PWY-7940|MetaCyc:PWY-7950|MetaCyc:PWY-7954|MetaCyc:PWY-7983|MetaCyc:PWY-7984|MetaCyc:PWY-7986|MetaCyc:PWY-7987|MetaCyc:PWY-7988|MetaCyc:PWY-7989|MetaCyc:PWY-8012|MetaCyc:PWY-8032|MetaCyc:PWY-8035|MetaCyc:PWY-8036|MetaCyc:PWY-8038|MetaCyc:PWY-8040|MetaCyc:PWY-8045|MetaCyc:PWY-8047|MetaCyc:PWY-8049|MetaCyc:PWY-8051|MetaCyc:PWY-8053|MetaCyc:PWY-8055|MetaCyc:PWY-8058|MetaCyc:PWY-8075|MetaCyc:PWY-8082|MetaCyc:PWY-8084|MetaCyc:PWY-8116|MetaCyc:PWY-8133|MetaCyc:PWY-8151|MetaCyc:PWY-8152|MetaCyc:PWY-8157|MetaCyc:PWY-8164|MetaCyc:PWY-8166|MetaCyc:PWY-8179|MetaCyc:PWY-8210|MetaCyc:PWY-8231|MetaCyc:PWY-8243|MetaCyc:PWY-8272|MetaCyc:PWY-8326|MetaCyc:PWY-8327|MetaCyc:PWY-8337|MetaCyc:PWY-8343|MetaCyc:PWY-8366|MetaCyc:PWY-8371|MetaCyc:PWY-8374|MetaCyc:PWY-84|MetaCyc:PWY-8407|MetaCyc:PWY-8408|MetaCyc:PWY-8418|MetaCyc:PWY-8426|MetaCyc:PWY-8434|MetaCyc:PWY-8438|MetaCyc:PWY-8447|MetaCyc:PWY-8464|MetaCyc:PWYG-321|Reactome:R-BTA-351200|Reactome:R-CEL-351200|Reactome:R-DDI-3214847|Reactome:R-DDI-446210|Reactome:R-DME-2468052|Reactome:R-DME-446210|Reactome:R-DRE-2032785|Reactome:R-DRE-5689880|Reactome:R-DRE-5689901|Reactome:R-DRE-8963693|Reactome:R-DRE-9018519|Reactome:R-DRE-9617629|Reactome:R-GGA-209931|Reactome:R-GGA-351200|Reactome:R-HSA-1912408|Reactome:R-HSA-2032785|Reactome:R-HSA-209931|Reactome:R-HSA-210744|Reactome:R-HSA-2122947|Reactome:R-HSA-2644606|Reactome:R-HSA-2894862|Reactome:R-HSA-3214847|Reactome:R-HSA-350054|Reactome:R-HSA-351200|Reactome:R-HSA-446210|Reactome:R-HSA-5250924|Reactome:R-HSA-5578768|Reactome:R-HSA-5689880|Reactome:R-HSA-5689901|Reactome:R-HSA-6790901|Reactome:R-HSA-6811440|Reactome:R-HSA-70635|Reactome:R-HSA-73762|Reactome:R-HSA-8936459|Reactome:R-HSA-8941856|Reactome:R-HSA-8963693|Reactome:R-HSA-9013508|Reactome:R-HSA-9013695|Reactome:R-HSA-9018519|Reactome:R-HSA-9617629|Reactome:R-HSA-9636569|Reactome:R-HSA-9733709|Reactome:R-HSA-977225|Reactome:R-HSA-9772755|Reactome:R-HSA-9793380|Reactome:R-MMU-2032785|Reactome:R-MMU-209931|Reactome:R-MMU-2122947|Reactome:R-MMU-350054|Reactome:R-MMU-351200|Reactome:R-MMU-446210|Reactome:R-MMU-5250924|Reactome:R-MMU-5689880|Reactome:R-MMU-5689901|Reactome:R-MMU-70635|Reactome:R-MMU-8936459|Reactome:R-MMU-8941856|Reactome:R-MMU-8963693|Reactome:R-MMU-9018519|Reactome:R-MMU-9617629|Reactome:R-MMU-9772755|Reactome:R-MTU-879299|Reactome:R-RNO-209931|Reactome:R-RNO-8963693|Reactome:R-SCE-209931|Reactome:R-SCE-3214847|Reactome:R-SCE-351200|Reactome:R-SCE-446210|Reactome:R-SCE-5689880|Reactome:R-SCE-9018519|Reactome:R-SPO-209931|Reactome:R-SPO-3214847|Reactome:R-SPO-351200|Reactome:R-SPO-446210|Reactome:R-SPO-5689880|Reactome:R-SPO-9018519|Reactome:R-SSC-351200|Reactome:R-XTR-8963693
689	g689.t2	544ad3a91a5817a47d0bfc62faee6ed0	336	Gene3D	G3DSA:3.90.550.10	Spore Coat Polysaccharide Biosynthesis Protein SpsA; Chain A	81	336	4.2E-105	T	2025-10-22	IPR029044	Nucleotide-diphospho-sugar transferases	-	MetaCyc:PWY-1001|MetaCyc:PWY-1061|MetaCyc:PWY-1269|MetaCyc:PWY-1901|MetaCyc:PWY-1961|MetaCyc:PWY-1981|MetaCyc:PWY-2021|MetaCyc:PWY-2881|MetaCyc:PWY-2901|MetaCyc:PWY-2902|MetaCyc:PWY-3385|MetaCyc:PWY-3542|MetaCyc:PWY-3561|MetaCyc:PWY-3801|MetaCyc:PWY-3861|MetaCyc:PWY-3881|MetaCyc:PWY-4421|MetaCyc:PWY-4801|MetaCyc:PWY-5067|MetaCyc:PWY-5094|MetaCyc:PWY-5105|MetaCyc:PWY-5107|MetaCyc:PWY-5113|MetaCyc:PWY-5129|MetaCyc:PWY-5139|MetaCyc:PWY-5160|MetaCyc:PWY-5161|MetaCyc:PWY-5163|MetaCyc:PWY-5198|MetaCyc:PWY-5268|MetaCyc:PWY-5284|MetaCyc:PWY-5286|MetaCyc:PWY-5310|MetaCyc:PWY-5312|MetaCyc:PWY-5313|MetaCyc:PWY-5317|MetaCyc:PWY-5320|MetaCyc:PWY-5321|MetaCyc:PWY-5337|MetaCyc:PWY-5338|MetaCyc:PWY-5339|MetaCyc:PWY-5342|MetaCyc:PWY-5343|MetaCyc:PWY-5379|MetaCyc:PWY-5380|MetaCyc:PWY-5381|MetaCyc:PWY-5397|MetaCyc:PWY-5399|MetaCyc:PWY-5400|MetaCyc:PWY-5514|MetaCyc:PWY-5656|MetaCyc:PWY-5658|MetaCyc:PWY-5659|MetaCyc:PWY-5662|MetaCyc:PWY-5666|MetaCyc:PWY-5672|MetaCyc:PWY-5706|MetaCyc:PWY-5756|MetaCyc:PWY-5759|MetaCyc:PWY-5774|MetaCyc:PWY-5784|MetaCyc:PWY-5793|MetaCyc:PWY-5797|MetaCyc:PWY-5800|MetaCyc:PWY-5818|MetaCyc:PWY-5822|MetaCyc:PWY-5826|MetaCyc:PWY-5833|MetaCyc:PWY-5870|MetaCyc:PWY-5871|MetaCyc:PWY-5872|MetaCyc:PWY-5873|MetaCyc:PWY-5874|MetaCyc:PWY-5875|MetaCyc:PWY-5926|MetaCyc:PWY-5936|MetaCyc:PWY-5940|MetaCyc:PWY-5956|MetaCyc:PWY-5964|MetaCyc:PWY-5975|MetaCyc:PWY-6010|MetaCyc:PWY-6015|MetaCyc:PWY-6024|MetaCyc:PWY-6036|MetaCyc:PWY-6051|MetaCyc:PWY-6055|MetaCyc:PWY-6073|MetaCyc:PWY-6082|MetaCyc:PWY-6138|MetaCyc:PWY-6139|MetaCyc:PWY-6143|MetaCyc:PWY-6148|MetaCyc:PWY-622|MetaCyc:PWY-6239|MetaCyc:PWY-6261|MetaCyc:PWY-6262|MetaCyc:PWY-6269|MetaCyc:PWY-6279|MetaCyc:PWY-6297|MetaCyc:PWY-6309|MetaCyc:PWY-6310|MetaCyc:PWY-6312|MetaCyc:PWY-6313|MetaCyc:PWY-6322|MetaCyc:PWY-6340|MetaCyc:PWY-6346|MetaCyc:PWY-6385|MetaCyc:PWY-6397|MetaCyc:PWY-6398|MetaCyc:PWY-6401|MetaCyc:PWY-641|MetaCyc:PWY-6476|MetaCyc:PWY-6478|MetaCyc:PWY-6524|MetaCyc:PWY-6525|MetaCyc:PWY-6527|MetaCyc:PWY-6546|MetaCyc:PWY-6557|MetaCyc:PWY-6558|MetaCyc:PWY-6566|MetaCyc:PWY-6623|MetaCyc:PWY-6624|MetaCyc:PWY-6626|MetaCyc:PWY-6627|MetaCyc:PWY-6633|MetaCyc:PWY-6655|MetaCyc:PWY-6657|MetaCyc:PWY-6658|MetaCyc:PWY-6664|MetaCyc:PWY-6685|MetaCyc:PWY-6686|MetaCyc:PWY-6687|MetaCyc:PWY-6720|MetaCyc:PWY-6722|MetaCyc:PWY-6749|MetaCyc:PWY-6762|MetaCyc:PWY-6763|MetaCyc:PWY-6802|MetaCyc:PWY-6808|MetaCyc:PWY-6823|MetaCyc:PWY-6832|MetaCyc:PWY-6839|MetaCyc:PWY-6935|MetaCyc:PWY-6942|MetaCyc:PWY-6953|MetaCyc:PWY-6955|MetaCyc:PWY-6959|MetaCyc:PWY-6971|MetaCyc:PWY-6972|MetaCyc:PWY-6973|MetaCyc:PWY-6974|MetaCyc:PWY-6976|MetaCyc:PWY-6981|MetaCyc:PWY-6992|MetaCyc:PWY-6998|MetaCyc:PWY-7007|MetaCyc:PWY-7018|MetaCyc:PWY-7025|MetaCyc:PWY-7031|MetaCyc:PWY-7037|MetaCyc:PWY-7039|MetaCyc:PWY-7045|MetaCyc:PWY-7055|MetaCyc:PWY-7058|MetaCyc:PWY-7071|MetaCyc:PWY-7074|MetaCyc:PWY-7100|MetaCyc:PWY-7104|MetaCyc:PWY-7109|MetaCyc:PWY-7127|MetaCyc:PWY-7129|MetaCyc:PWY-7131|MetaCyc:PWY-7137|MetaCyc:PWY-7139|MetaCyc:PWY-7140|MetaCyc:PWY-7143|MetaCyc:PWY-7145|MetaCyc:PWY-7150|MetaCyc:PWY-7151|MetaCyc:PWY-7154|MetaCyc:PWY-7157|MetaCyc:PWY-7166|MetaCyc:PWY-7171|MetaCyc:PWY-7186|MetaCyc:PWY-7191|MetaCyc:PWY-7192|MetaCyc:PWY-7212|MetaCyc:PWY-7213|MetaCyc:PWY-7230|MetaCyc:PWY-7238|MetaCyc:PWY-7252|MetaCyc:PWY-7253|MetaCyc:PWY-7290|MetaCyc:PWY-7301|MetaCyc:PWY-7312|MetaCyc:PWY-7315|MetaCyc:PWY-7316|MetaCyc:PWY-7318|MetaCyc:PWY-7343|MetaCyc:PWY-7352|MetaCyc:PWY-7372|MetaCyc:PWY-7412|MetaCyc:PWY-7413|MetaCyc:PWY-7414|MetaCyc:PWY-7419|MetaCyc:PWY-7426|MetaCyc:PWY-7433|MetaCyc:PWY-7434|MetaCyc:PWY-7435|MetaCyc:PWY-7440|MetaCyc:PWY-7449|MetaCyc:PWY-7450|MetaCyc:PWY-7456|MetaCyc:PWY-7458|MetaCyc:PWY-7460|MetaCyc:PWY-7463|MetaCyc:PWY-7464|MetaCyc:PWY-7468|MetaCyc:PWY-7473|MetaCyc:PWY-7475|MetaCyc:PWY-7480|MetaCyc:PWY-7487|MetaCyc:PWY-7491|MetaCyc:PWY-7529|MetaCyc:PWY-7530|MetaCyc:PWY-7557|MetaCyc:PWY-7560|MetaCyc:PWY-7569|MetaCyc:PWY-7570|MetaCyc:PWY-7586|MetaCyc:PWY-7620|MetaCyc:PWY-7623|MetaCyc:PWY-7624|MetaCyc:PWY-7633|MetaCyc:PWY-7657|MetaCyc:PWY-7658|MetaCyc:PWY-7661|MetaCyc:PWY-7666|MetaCyc:PWY-7674|MetaCyc:PWY-7676|MetaCyc:PWY-7677|MetaCyc:PWY-7688|MetaCyc:PWY-7690|MetaCyc:PWY-7697|MetaCyc:PWY-7706|MetaCyc:PWY-7719|MetaCyc:PWY-7735|MetaCyc:PWY-7737|MetaCyc:PWY-7740|MetaCyc:PWY-7741|MetaCyc:PWY-7742|MetaCyc:PWY-7743|MetaCyc:PWY-7745|MetaCyc:PWY-7769|MetaCyc:PWY-7782|MetaCyc:PWY-7814|MetaCyc:PWY-7815|MetaCyc:PWY-7816|MetaCyc:PWY-7817|MetaCyc:PWY-7818|MetaCyc:PWY-7819|MetaCyc:PWY-7820|MetaCyc:PWY-7821|MetaCyc:PWY-7824|MetaCyc:PWY-7831|MetaCyc:PWY-7832|MetaCyc:PWY-7833|MetaCyc:PWY-7836|MetaCyc:PWY-7837|MetaCyc:PWY-7838|MetaCyc:PWY-7839|MetaCyc:PWY-7841|MetaCyc:PWY-7859|MetaCyc:PWY-7883|MetaCyc:PWY-7884|MetaCyc:PWY-7885|MetaCyc:PWY-7886|MetaCyc:PWY-7888|MetaCyc:PWY-7894|MetaCyc:PWY-7897|MetaCyc:PWY-7902|MetaCyc:PWY-7904|MetaCyc:PWY-7920|MetaCyc:PWY-7921|MetaCyc:PWY-7922|MetaCyc:PWY-7931|MetaCyc:PWY-7940|MetaCyc:PWY-7945|MetaCyc:PWY-7946|MetaCyc:PWY-7960|MetaCyc:PWY-7962|MetaCyc:PWY-7971|MetaCyc:PWY-7972|MetaCyc:PWY-7979|MetaCyc:PWY-7981|MetaCyc:PWY-8000|MetaCyc:PWY-8013|MetaCyc:PWY-8037|MetaCyc:PWY-8039|MetaCyc:PWY-8081|MetaCyc:PWY-8085|MetaCyc:PWY-8112|MetaCyc:PWY-8113|MetaCyc:PWY-8117|MetaCyc:PWY-8122|MetaCyc:PWY-8129|MetaCyc:PWY-8133|MetaCyc:PWY-8139|MetaCyc:PWY-8158|MetaCyc:PWY-8166|MetaCyc:PWY-8168|MetaCyc:PWY-8179|MetaCyc:PWY-8192|MetaCyc:PWY-8195|MetaCyc:PWY-8196|MetaCyc:PWY-8197|MetaCyc:PWY-8198|MetaCyc:PWY-8199|MetaCyc:PWY-8204|MetaCyc:PWY-8205|MetaCyc:PWY-8206|MetaCyc:PWY-8207|MetaCyc:PWY-8208|MetaCyc:PWY-8209|MetaCyc:PWY-8211|MetaCyc:PWY-8212|MetaCyc:PWY-8217|MetaCyc:PWY-8218|MetaCyc:PWY-8219|MetaCyc:PWY-822|MetaCyc:PWY-8220|MetaCyc:PWY-8221|MetaCyc:PWY-8222|MetaCyc:PWY-8224|MetaCyc:PWY-8226|MetaCyc:PWY-8228|MetaCyc:PWY-8230|MetaCyc:PWY-8231|MetaCyc:PWY-8232|MetaCyc:PWY-8233|MetaCyc:PWY-8234|MetaCyc:PWY-8235|MetaCyc:PWY-8236|MetaCyc:PWY-8237|MetaCyc:PWY-8241|MetaCyc:PWY-8242|MetaCyc:PWY-8243|MetaCyc:PWY-8244|MetaCyc:PWY-8248|MetaCyc:PWY-8250|MetaCyc:PWY-8251|MetaCyc:PWY-8252|MetaCyc:PWY-8253|MetaCyc:PWY-8257|MetaCyc:PWY-8272|MetaCyc:PWY-8282|MetaCyc:PWY-83|MetaCyc:PWY-8322|MetaCyc:PWY-8323|MetaCyc:PWY-8340|MetaCyc:PWY-8358|MetaCyc:PWY-8365|MetaCyc:PWY-8366|MetaCyc:PWY-8367|MetaCyc:PWY-8371|MetaCyc:PWY-8376|MetaCyc:PWY-8379|MetaCyc:PWY-8380|MetaCyc:PWY-8387|MetaCyc:PWY-8408|MetaCyc:PWY-8416|MetaCyc:PWY-8429|MetaCyc:PWY-8430|MetaCyc:PWY-8434|MetaCyc:PWY-8447|MetaCyc:PWY-8459|MetaCyc:PWY-8460|MetaCyc:PWY-8461|Reactome:R-BTA-1650814|Reactome:R-BTA-173599|Reactome:R-BTA-2022854|Reactome:R-BTA-2022928|Reactome:R-BTA-2534343|Reactome:R-BTA-3322077|Reactome:R-BTA-4085001|Reactome:R-BTA-5653890|Reactome:R-BTA-6798695|Reactome:R-BTA-6811436|Reactome:R-BTA-913709|Reactome:R-BTA-975577|Reactome:R-CEL-1650814|Reactome:R-CEL-1971475|Reactome:R-CEL-3322077|Reactome:R-CEL-446205|Reactome:R-CEL-446210|Reactome:R-CEL-6798695|Reactome:R-CEL-6811436|Reactome:R-CEL-70221|Reactome:R-CEL-72731|Reactome:R-CEL-913709|Reactome:R-CEL-964739|Reactome:R-CEL-9840309|Reactome:R-CFA-1971475|Reactome:R-DDI-173599|Reactome:R-DDI-3322077|Reactome:R-DDI-446205|Reactome:R-DDI-446210|Reactome:R-DDI-480985|Reactome:R-DDI-72731|Reactome:R-DME-1650814|Reactome:R-DME-190372|Reactome:R-DME-1971475|Reactome:R-DME-2022928|Reactome:R-DME-446205|Reactome:R-DME-480985|Reactome:R-DME-6811436|Reactome:R-DME-913709|Reactome:R-DRE-1650814|Reactome:R-DRE-2022854|Reactome:R-DRE-2022928|Reactome:R-DRE-4085001|Reactome:R-DRE-446205|Reactome:R-DRE-5173105|Reactome:R-DRE-913709|Reactome:R-DRE-975577|Reactome:R-DRE-9840309|Reactome:R-GGA-2142850|Reactome:R-HSA-162699|Reactome:R-HSA-1650814|Reactome:R-HSA-173599|Reactome:R-HSA-190372|Reactome:R-HSA-1912420|Reactome:R-HSA-1971475|Reactome:R-HSA-2022854|Reactome:R-HSA-2022870|Reactome:R-HSA-2022928|Reactome:R-HSA-2142850|Reactome:R-HSA-2534343|Reactome:R-HSA-3322077|Reactome:R-HSA-3560783|Reactome:R-HSA-3560801|Reactome:R-HSA-3595177|Reactome:R-HSA-3656237|Reactome:R-HSA-3656244|Reactome:R-HSA-3656253|Reactome:R-HSA-3785653|Reactome:R-HSA-381038|Reactome:R-HSA-3814836|Reactome:R-HSA-3828062|Reactome:R-HSA-3858516|Reactome:R-HSA-3878781|Reactome:R-HSA-4085001|Reactome:R-HSA-446203|Reactome:R-HSA-446205|Reactome:R-HSA-446210|Reactome:R-HSA-4717374|Reactome:R-HSA-4719360|Reactome:R-HSA-4719377|Reactome:R-HSA-4793952|Reactome:R-HSA-4793953|Reactome:R-HSA-480985|Reactome:R-HSA-5083625|Reactome:R-HSA-5083627|Reactome:R-HSA-5083628|Reactome:R-HSA-5083635|Reactome:R-HSA-5083636|Reactome:R-HSA-5173105|Reactome:R-HSA-5173214|Reactome:R-HSA-5357609|Reactome:R-HSA-5653890|Reactome:R-HSA-6798695|Reactome:R-HSA-6811436|Reactome:R-HSA-70221|Reactome:R-HSA-72731|Reactome:R-HSA-901032|Reactome:R-HSA-9033807|Reactome:R-HSA-9037629|Reactome:R-HSA-913709|Reactome:R-HSA-964739|Reactome:R-HSA-9683673|Reactome:R-HSA-9683686|Reactome:R-HSA-9694548|Reactome:R-HSA-9694719|Reactome:R-HSA-975577|Reactome:R-HSA-975578|Reactome:R-HSA-9840309|Reactome:R-MMU-162699|Reactome:R-MMU-1650814|Reactome:R-MMU-173599|Reactome:R-MMU-190372|Reactome:R-MMU-1971475|Reactome:R-MMU-2022854|Reactome:R-MMU-2022870|Reactome:R-MMU-2022928|Reactome:R-MMU-2142850|Reactome:R-MMU-2534343|Reactome:R-MMU-3322077|Reactome:R-MMU-4085001|Reactome:R-MMU-446203|Reactome:R-MMU-446205|Reactome:R-MMU-446210|Reactome:R-MMU-480985|Reactome:R-MMU-5173105|Reactome:R-MMU-5173214|Reactome:R-MMU-5653890|Reactome:R-MMU-6798695|Reactome:R-MMU-6811436|Reactome:R-MMU-70221|Reactome:R-MMU-72731|Reactome:R-MMU-9033807|Reactome:R-MMU-9037629|Reactome:R-MMU-913709|Reactome:R-MMU-964739|Reactome:R-MMU-975577|Reactome:R-MMU-975578|Reactome:R-MMU-9840309|Reactome:R-RNO-1650814|Reactome:R-RNO-1971475|Reactome:R-RNO-2022854|Reactome:R-RNO-2142850|Reactome:R-RNO-3322077|Reactome:R-RNO-4085001|Reactome:R-RNO-446205|Reactome:R-RNO-5173105|Reactome:R-RNO-6798695|Reactome:R-RNO-6811436|Reactome:R-RNO-70221|Reactome:R-RNO-72731|Reactome:R-RNO-9033807|Reactome:R-RNO-913709|Reactome:R-RNO-964739|Reactome:R-RNO-975577|Reactome:R-RNO-975578|Reactome:R-RNO-9840309|Reactome:R-SCE-173599|Reactome:R-SCE-3322077|Reactome:R-SCE-446210|Reactome:R-SCE-480985|Reactome:R-SCE-6798695|Reactome:R-SCE-70221|Reactome:R-SCE-72731|Reactome:R-SPO-173599|Reactome:R-SPO-3322077|Reactome:R-SPO-446205|Reactome:R-SPO-446210|Reactome:R-SPO-480985|Reactome:R-SPO-6798695|Reactome:R-SPO-70221|Reactome:R-SPO-72731|Reactome:R-SSC-162699|Reactome:R-SSC-2022854|Reactome:R-SSC-913709|Reactome:R-SSC-975577|Reactome:R-SSC-9840309|Reactome:R-XTR-446205|Reactome:R-XTR-913709|Reactome:R-XTR-9840309
690	g690.t2	1464fea6668a4f619c9a73b3d37d8e8a	252	Coils	Coil	Coil	165	195	-	T	2025-10-22	-	-	-	-
691	g691.t2	298844b947499be8c8e816cb4275516c	184	ProSiteProfiles	PS51417	small GTPase Arf family profile.	10	176	21.9978	T	2025-10-22	-	-	-	-
692	g692.t1	43ad5bcc436b4f046af6975440049b2a	376	PRINTS	PR00042	Fos transforming protein signature	91	114	2.0E-7	T	2025-10-22	IPR000837	AP-1 transcription factor	GO:0003677(InterPro)|GO:0003700(InterPro)|GO:0006357(InterPro)	Reactome:R-BTA-2559580|Reactome:R-BTA-2871796|Reactome:R-BTA-450341|Reactome:R-CEL-2559580|Reactome:R-CEL-2871796|Reactome:R-CEL-450341|Reactome:R-DME-209394|Reactome:R-DME-209409|Reactome:R-DME-209425|Reactome:R-DME-2559580|Reactome:R-DME-2871796|Reactome:R-DME-450341|Reactome:R-DME-9018519|Reactome:R-GGA-2559580|Reactome:R-GGA-2871796|Reactome:R-GGA-450341|Reactome:R-GGA-9018519|Reactome:R-HSA-2559580|Reactome:R-HSA-2559582|Reactome:R-HSA-2871796|Reactome:R-HSA-380994|Reactome:R-HSA-450341|Reactome:R-HSA-6785807|Reactome:R-HSA-6796648|Reactome:R-HSA-9018519|Reactome:R-HSA-9031628|Reactome:R-HSA-9633012|Reactome:R-HSA-9634638|Reactome:R-HSA-9648895|Reactome:R-HSA-9768919|Reactome:R-MMU-2559580|Reactome:R-MMU-2871796|Reactome:R-MMU-450341|Reactome:R-RNO-2559580|Reactome:R-RNO-2871796|Reactome:R-RNO-450341|Reactome:R-RNO-9018519
693	g693.t2	29320b89a01ac38ecf01757aef7e0fdd	522	Pfam	PF01603	Protein phosphatase 2A regulatory B subunit (B56 family)	60	463	1.7E-180	T	2025-10-22	IPR002554	Protein phosphatase 2A, regulatory B subunit, B56	GO:0000159(InterPro)|GO:0007165(InterPro)|GO:0019888(InterPro)	Reactome:R-BTA-141444|Reactome:R-BTA-195253|Reactome:R-BTA-196299|Reactome:R-BTA-2467813|Reactome:R-BTA-2500257|Reactome:R-BTA-389513|Reactome:R-BTA-432142|Reactome:R-BTA-4641262|Reactome:R-BTA-5663220|Reactome:R-BTA-5673000|Reactome:R-BTA-5675221|Reactome:R-BTA-6811558|Reactome:R-BTA-68877|Reactome:R-BTA-9648025|Reactome:R-CEL-195253|Reactome:R-CEL-196299|Reactome:R-CEL-389513|Reactome:R-CEL-5673000|Reactome:R-CEL-5675221|Reactome:R-CEL-6811558|Reactome:R-CEL-9833482|Reactome:R-DDI-198753|Reactome:R-DDI-202670|Reactome:R-DDI-389513|Reactome:R-DDI-6811558|Reactome:R-HSA-141444|Reactome:R-HSA-163685|Reactome:R-HSA-163767|Reactome:R-HSA-180024|Reactome:R-HSA-195253|Reactome:R-HSA-196299|Reactome:R-HSA-198753|Reactome:R-HSA-202670|Reactome:R-HSA-2467813|Reactome:R-HSA-2500257|Reactome:R-HSA-381038|Reactome:R-HSA-389513|Reactome:R-HSA-432142|Reactome:R-HSA-4641262|Reactome:R-HSA-5339716|Reactome:R-HSA-5358747|Reactome:R-HSA-5358749|Reactome:R-HSA-5358751|Reactome:R-HSA-5358752|Reactome:R-HSA-5467337|Reactome:R-HSA-5467340|Reactome:R-HSA-5467348|Reactome:R-HSA-5663220|Reactome:R-HSA-5673000|Reactome:R-HSA-5675221|Reactome:R-HSA-6804757|Reactome:R-HSA-6811558|Reactome:R-HSA-68877|Reactome:R-HSA-9634600|Reactome:R-HSA-9648025|Reactome:R-HSA-9833482|Reactome:R-MMU-141444|Reactome:R-MMU-195253|Reactome:R-MMU-196299|Reactome:R-MMU-2467813|Reactome:R-MMU-2500257|Reactome:R-MMU-389513|Reactome:R-MMU-432142|Reactome:R-MMU-4641262|Reactome:R-MMU-5663220|Reactome:R-MMU-5673000|Reactome:R-MMU-5675221|Reactome:R-MMU-6804757|Reactome:R-MMU-6811558|Reactome:R-MMU-68877|Reactome:R-MMU-9648025|Reactome:R-MMU-9833482|Reactome:R-RNO-141444|Reactome:R-RNO-195253|Reactome:R-RNO-196299|Reactome:R-RNO-2467813|Reactome:R-RNO-2500257|Reactome:R-RNO-389513|Reactome:R-RNO-432142|Reactome:R-RNO-4641262|Reactome:R-RNO-5663220|Reactome:R-RNO-5673000|Reactome:R-RNO-5675221|Reactome:R-RNO-6811558|Reactome:R-RNO-68877|Reactome:R-RNO-9648025|Reactome:R-SCE-198753|Reactome:R-SCE-202670|Reactome:R-SCE-389513|Reactome:R-SCE-6811558|Reactome:R-SPO-198753|Reactome:R-SPO-202670|Reactome:R-SPO-389513|Reactome:R-SPO-6811558
694	g694.t2	3afdbab48e0da73944fb652409f1f894	129	Gene3D	G3DSA:2.10.90.10	-	29	129	1.1E-31	T	2025-10-22	IPR029034	Cystine-knot cytokine	-	Reactome:R-BTA-114608|Reactome:R-BTA-1257604|Reactome:R-BTA-1502540|Reactome:R-BTA-186763|Reactome:R-BTA-186797|Reactome:R-BTA-193048|Reactome:R-BTA-193993|Reactome:R-BTA-194313|Reactome:R-BTA-195399|Reactome:R-BTA-201451|Reactome:R-BTA-209822|Reactome:R-BTA-209968|Reactome:R-BTA-2129379|Reactome:R-BTA-2173789|Reactome:R-BTA-2473224|Reactome:R-BTA-375281|Reactome:R-BTA-381426|Reactome:R-BTA-418555|Reactome:R-BTA-4420097|Reactome:R-BTA-5218921|Reactome:R-BTA-5673001|Reactome:R-BTA-6811558|Reactome:R-BTA-8866910|Reactome:R-BTA-8957275|Reactome:R-BTA-9026527|Reactome:R-BTA-9028731|Reactome:R-BTA-9032759|Reactome:R-BTA-9034013|Reactome:R-BTA-9034793|Reactome:R-BTA-9603381|Reactome:R-BTA-975578|Reactome:R-BTA-9839389|Reactome:R-BTA-9839406|Reactome:R-CEL-114608|Reactome:R-CEL-201451|Reactome:R-CEL-2129379|Reactome:R-CEL-2173788|Reactome:R-CEL-2173789|Reactome:R-CEL-2173791|Reactome:R-CEL-3000170|Reactome:R-CEL-381426|Reactome:R-CEL-8941855|Reactome:R-CEL-8941858|Reactome:R-CEL-8951936|Reactome:R-CEL-8957275|Reactome:R-CEL-9839389|Reactome:R-CFA-114608|Reactome:R-CFA-1257604|Reactome:R-CFA-186763|Reactome:R-CFA-186797|Reactome:R-CFA-5673001|Reactome:R-CFA-6811558|Reactome:R-DME-114608|Reactome:R-DME-1502540|Reactome:R-DME-201451|Reactome:R-DME-209442|Reactome:R-DME-2129379|Reactome:R-DME-214842|Reactome:R-DME-214844|Reactome:R-DME-214862|Reactome:R-DME-214863|Reactome:R-DME-214869|Reactome:R-DME-214874|Reactome:R-DME-2173788|Reactome:R-DME-2173789|Reactome:R-DME-2173791|Reactome:R-DME-2473224|Reactome:R-DME-3000170|Reactome:R-DME-381426|Reactome:R-DME-8941855|Reactome:R-DME-8941858|Reactome:R-DME-8951936|Reactome:R-DME-8957275|Reactome:R-DME-9839389|Reactome:R-DRE-114608|Reactome:R-DRE-167060|Reactome:R-DRE-170984|Reactome:R-DRE-194313|Reactome:R-DRE-195399|Reactome:R-DRE-201451|Reactome:R-DRE-205017|Reactome:R-DRE-209543|Reactome:R-DRE-209563|Reactome:R-DRE-4420097|Reactome:R-DRE-5218921|Reactome:R-GGA-1257604|Reactome:R-GGA-186797|Reactome:R-GGA-201451|Reactome:R-GGA-209822|Reactome:R-GGA-209968|Reactome:R-GGA-375281|Reactome:R-GGA-418555|Reactome:R-GGA-6811558|Reactome:R-GGA-9026527|Reactome:R-GGA-9028731|Reactome:R-GGA-9032759|Reactome:R-HSA-114608|Reactome:R-HSA-1181150|Reactome:R-HSA-1234158|Reactome:R-HSA-1257604|Reactome:R-HSA-1433617|Reactome:R-HSA-1502540|Reactome:R-HSA-167021|Reactome:R-HSA-167044|Reactome:R-HSA-167060|Reactome:R-HSA-168277|Reactome:R-HSA-170968|Reactome:R-HSA-170984|Reactome:R-HSA-177504|Reactome:R-HSA-186763|Reactome:R-HSA-186797|Reactome:R-HSA-187042|Reactome:R-HSA-187706|Reactome:R-HSA-193048|Reactome:R-HSA-193648|Reactome:R-HSA-193670|Reactome:R-HSA-193681|Reactome:R-HSA-193993|Reactome:R-HSA-194138|Reactome:R-HSA-194313|Reactome:R-HSA-195399|Reactome:R-HSA-198203|Reactome:R-HSA-198745|Reactome:R-HSA-201451|Reactome:R-HSA-201681|Reactome:R-HSA-202733|Reactome:R-HSA-205017|Reactome:R-HSA-205025|Reactome:R-HSA-205043|Reactome:R-HSA-209543|Reactome:R-HSA-209560|Reactome:R-HSA-209563|Reactome:R-HSA-209822|Reactome:R-HSA-209968|Reactome:R-HSA-2129379|Reactome:R-HSA-2173788|Reactome:R-HSA-2173789|Reactome:R-HSA-2173791|Reactome:R-HSA-2219530|Reactome:R-HSA-2473224|Reactome:R-HSA-3000170|Reactome:R-HSA-3000171|Reactome:R-HSA-3000178|Reactome:R-HSA-3304356|Reactome:R-HSA-3642279|Reactome:R-HSA-3645790|Reactome:R-HSA-3656532|Reactome:R-HSA-3656535|Reactome:R-HSA-375281|Reactome:R-HSA-3772470|Reactome:R-HSA-381340|Reactome:R-HSA-381426|Reactome:R-HSA-418555|Reactome:R-HSA-419037|Reactome:R-HSA-4420097|Reactome:R-HSA-448424|Reactome:R-HSA-5218921|Reactome:R-HSA-5673001|Reactome:R-HSA-5689603|Reactome:R-HSA-6785807|Reactome:R-HSA-6811558|Reactome:R-HSA-8853659|Reactome:R-HSA-8866910|Reactome:R-HSA-8878166|Reactome:R-HSA-8939902|Reactome:R-HSA-8941855|Reactome:R-HSA-8941858|Reactome:R-HSA-8951936|Reactome:R-HSA-8957275|Reactome:R-HSA-9022702|Reactome:R-HSA-9024909|Reactome:R-HSA-9025046|Reactome:R-HSA-9026357|Reactome:R-HSA-9026519|Reactome:R-HSA-9026527|Reactome:R-HSA-9028335|Reactome:R-HSA-9028731|Reactome:R-HSA-9032500|Reactome:R-HSA-9032759|Reactome:R-HSA-9032845|Reactome:R-HSA-9034013|Reactome:R-HSA-9034015|Reactome:R-HSA-9034793|Reactome:R-HSA-9034864|Reactome:R-HSA-9603381|Reactome:R-HSA-9617828|Reactome:R-HSA-9679191|Reactome:R-HSA-9690406|Reactome:R-HSA-9705671|Reactome:R-HSA-9754189|Reactome:R-HSA-975578|Reactome:R-HSA-9758920|Reactome:R-HSA-9761174|Reactome:R-HSA-9768919|Reactome:R-HSA-9793380|Reactome:R-HSA-9818030|Reactome:R-HSA-9827857|Reactome:R-HSA-9830364|Reactome:R-HSA-9830674|Reactome:R-HSA-9834899|Reactome:R-HSA-9839389|Reactome:R-HSA-9839406|Reactome:R-HSA-9844594|Reactome:R-MMU-114608|Reactome:R-MMU-1257604|Reactome:R-MMU-1502540|Reactome:R-MMU-167060|Reactome:R-MMU-170968|Reactome:R-MMU-170984|Reactome:R-MMU-177504|Reactome:R-MMU-186763|Reactome:R-MMU-186797|Reactome:R-MMU-187042|Reactome:R-MMU-193048|Reactome:R-MMU-193993|Reactome:R-MMU-194313|Reactome:R-MMU-195399|Reactome:R-MMU-198203|Reactome:R-MMU-201451|Reactome:R-MMU-202733|Reactome:R-MMU-205017|Reactome:R-MMU-205025|Reactome:R-MMU-205043|Reactome:R-MMU-209543|Reactome:R-MMU-209560|Reactome:R-MMU-209563|Reactome:R-MMU-209822|Reactome:R-MMU-209968|Reactome:R-MMU-2129379|Reactome:R-MMU-2173788|Reactome:R-MMU-2173789|Reactome:R-MMU-2173791|Reactome:R-MMU-2473224|Reactome:R-MMU-3000170|Reactome:R-MMU-375281|Reactome:R-MMU-3772470|Reactome:R-MMU-381426|Reactome:R-MMU-418555|Reactome:R-MMU-4420097|Reactome:R-MMU-5218921|Reactome:R-MMU-5673001|Reactome:R-MMU-6811558|Reactome:R-MMU-8853659|Reactome:R-MMU-8866910|Reactome:R-MMU-8941855|Reactome:R-MMU-8941858|Reactome:R-MMU-8951936|Reactome:R-MMU-8957275|Reactome:R-MMU-9026527|Reactome:R-MMU-9028731|Reactome:R-MMU-9032759|Reactome:R-MMU-9034013|Reactome:R-MMU-9034793|Reactome:R-MMU-9603381|Reactome:R-MMU-975578|Reactome:R-MMU-9839389|Reactome:R-MMU-9839406|Reactome:R-RNO-114608|Reactome:R-RNO-1257604|Reactome:R-RNO-1502540|Reactome:R-RNO-167060|Reactome:R-RNO-170968|Reactome:R-RNO-170984|Reactome:R-RNO-177504|Reactome:R-RNO-186763|Reactome:R-RNO-186797|Reactome:R-RNO-187042|Reactome:R-RNO-193048|Reactome:R-RNO-193993|Reactome:R-RNO-194313|Reactome:R-RNO-195399|Reactome:R-RNO-198203|Reactome:R-RNO-201451|Reactome:R-RNO-202733|Reactome:R-RNO-205017|Reactome:R-RNO-205025|Reactome:R-RNO-205043|Reactome:R-RNO-209543|Reactome:R-RNO-209560|Reactome:R-RNO-209563|Reactome:R-RNO-209822|Reactome:R-RNO-209968|Reactome:R-RNO-2129379|Reactome:R-RNO-2173788|Reactome:R-RNO-2173789|Reactome:R-RNO-2173791|Reactome:R-RNO-2473224|Reactome:R-RNO-3000170|Reactome:R-RNO-375281|Reactome:R-RNO-3772470|Reactome:R-RNO-381426|Reactome:R-RNO-4420097|Reactome:R-RNO-5218921|Reactome:R-RNO-5673001|Reactome:R-RNO-6811558|Reactome:R-RNO-8853659|Reactome:R-RNO-8866910|Reactome:R-RNO-8941855|Reactome:R-RNO-8941858|Reactome:R-RNO-8951936|Reactome:R-RNO-8957275|Reactome:R-RNO-9026527|Reactome:R-RNO-9028731|Reactome:R-RNO-9032759|Reactome:R-RNO-9034013|Reactome:R-RNO-9034793|Reactome:R-RNO-9603381|Reactome:R-RNO-9839389|Reactome:R-RNO-9839406|Reactome:R-SSC-114608|Reactome:R-SSC-1257604|Reactome:R-SSC-1502540|Reactome:R-SSC-193048|Reactome:R-SSC-193993|Reactome:R-SSC-201451|Reactome:R-SSC-202733|Reactome:R-SSC-209822|Reactome:R-SSC-209968|Reactome:R-SSC-2129379|Reactome:R-SSC-2173788|Reactome:R-SSC-2173789|Reactome:R-SSC-2173791|Reactome:R-SSC-2473224|Reactome:R-SSC-3000170|Reactome:R-SSC-375281|Reactome:R-SSC-418555|Reactome:R-SSC-6811558|Reactome:R-SSC-8866910|Reactome:R-SSC-8941855|Reactome:R-SSC-8941858|Reactome:R-SSC-8951936|Reactome:R-SSC-9026527|Reactome:R-SSC-9028731|Reactome:R-SSC-9032759|Reactome:R-SSC-975578|Reactome:R-SSC-9839389|Reactome:R-SSC-9839406|Reactome:R-XTR-201451
695	g695.t2	85f77e0e596e8e67abedba3c69dfa993	133	SUPERFAMILY	SSF57501	Cystine-knot cytokines	56	128	2.37E-5	T	2025-10-22	IPR029034	Cystine-knot cytokine	-	Reactome:R-BTA-114608|Reactome:R-BTA-1257604|Reactome:R-BTA-1502540|Reactome:R-BTA-186763|Reactome:R-BTA-186797|Reactome:R-BTA-193048|Reactome:R-BTA-193993|Reactome:R-BTA-194313|Reactome:R-BTA-195399|Reactome:R-BTA-201451|Reactome:R-BTA-209822|Reactome:R-BTA-209968|Reactome:R-BTA-2129379|Reactome:R-BTA-2173789|Reactome:R-BTA-2473224|Reactome:R-BTA-375281|Reactome:R-BTA-381426|Reactome:R-BTA-418555|Reactome:R-BTA-4420097|Reactome:R-BTA-5218921|Reactome:R-BTA-5673001|Reactome:R-BTA-6811558|Reactome:R-BTA-8866910|Reactome:R-BTA-8957275|Reactome:R-BTA-9026527|Reactome:R-BTA-9028731|Reactome:R-BTA-9032759|Reactome:R-BTA-9034013|Reactome:R-BTA-9034793|Reactome:R-BTA-9603381|Reactome:R-BTA-975578|Reactome:R-BTA-9839389|Reactome:R-BTA-9839406|Reactome:R-CEL-114608|Reactome:R-CEL-201451|Reactome:R-CEL-2129379|Reactome:R-CEL-2173788|Reactome:R-CEL-2173789|Reactome:R-CEL-2173791|Reactome:R-CEL-3000170|Reactome:R-CEL-381426|Reactome:R-CEL-8941855|Reactome:R-CEL-8941858|Reactome:R-CEL-8951936|Reactome:R-CEL-8957275|Reactome:R-CEL-9839389|Reactome:R-CFA-114608|Reactome:R-CFA-1257604|Reactome:R-CFA-186763|Reactome:R-CFA-186797|Reactome:R-CFA-5673001|Reactome:R-CFA-6811558|Reactome:R-DME-114608|Reactome:R-DME-1502540|Reactome:R-DME-201451|Reactome:R-DME-209442|Reactome:R-DME-2129379|Reactome:R-DME-214842|Reactome:R-DME-214844|Reactome:R-DME-214862|Reactome:R-DME-214863|Reactome:R-DME-214869|Reactome:R-DME-214874|Reactome:R-DME-2173788|Reactome:R-DME-2173789|Reactome:R-DME-2173791|Reactome:R-DME-2473224|Reactome:R-DME-3000170|Reactome:R-DME-381426|Reactome:R-DME-8941855|Reactome:R-DME-8941858|Reactome:R-DME-8951936|Reactome:R-DME-8957275|Reactome:R-DME-9839389|Reactome:R-DRE-114608|Reactome:R-DRE-167060|Reactome:R-DRE-170984|Reactome:R-DRE-194313|Reactome:R-DRE-195399|Reactome:R-DRE-201451|Reactome:R-DRE-205017|Reactome:R-DRE-209543|Reactome:R-DRE-209563|Reactome:R-DRE-4420097|Reactome:R-DRE-5218921|Reactome:R-GGA-1257604|Reactome:R-GGA-186797|Reactome:R-GGA-201451|Reactome:R-GGA-209822|Reactome:R-GGA-209968|Reactome:R-GGA-375281|Reactome:R-GGA-418555|Reactome:R-GGA-6811558|Reactome:R-GGA-9026527|Reactome:R-GGA-9028731|Reactome:R-GGA-9032759|Reactome:R-HSA-114608|Reactome:R-HSA-1181150|Reactome:R-HSA-1234158|Reactome:R-HSA-1257604|Reactome:R-HSA-1433617|Reactome:R-HSA-1502540|Reactome:R-HSA-167021|Reactome:R-HSA-167044|Reactome:R-HSA-167060|Reactome:R-HSA-168277|Reactome:R-HSA-170968|Reactome:R-HSA-170984|Reactome:R-HSA-177504|Reactome:R-HSA-186763|Reactome:R-HSA-186797|Reactome:R-HSA-187042|Reactome:R-HSA-187706|Reactome:R-HSA-193048|Reactome:R-HSA-193648|Reactome:R-HSA-193670|Reactome:R-HSA-193681|Reactome:R-HSA-193993|Reactome:R-HSA-194138|Reactome:R-HSA-194313|Reactome:R-HSA-195399|Reactome:R-HSA-198203|Reactome:R-HSA-198745|Reactome:R-HSA-201451|Reactome:R-HSA-201681|Reactome:R-HSA-202733|Reactome:R-HSA-205017|Reactome:R-HSA-205025|Reactome:R-HSA-205043|Reactome:R-HSA-209543|Reactome:R-HSA-209560|Reactome:R-HSA-209563|Reactome:R-HSA-209822|Reactome:R-HSA-209968|Reactome:R-HSA-2129379|Reactome:R-HSA-2173788|Reactome:R-HSA-2173789|Reactome:R-HSA-2173791|Reactome:R-HSA-2219530|Reactome:R-HSA-2473224|Reactome:R-HSA-3000170|Reactome:R-HSA-3000171|Reactome:R-HSA-3000178|Reactome:R-HSA-3304356|Reactome:R-HSA-3642279|Reactome:R-HSA-3645790|Reactome:R-HSA-3656532|Reactome:R-HSA-3656535|Reactome:R-HSA-375281|Reactome:R-HSA-3772470|Reactome:R-HSA-381340|Reactome:R-HSA-381426|Reactome:R-HSA-418555|Reactome:R-HSA-419037|Reactome:R-HSA-4420097|Reactome:R-HSA-448424|Reactome:R-HSA-5218921|Reactome:R-HSA-5673001|Reactome:R-HSA-5689603|Reactome:R-HSA-6785807|Reactome:R-HSA-6811558|Reactome:R-HSA-8853659|Reactome:R-HSA-8866910|Reactome:R-HSA-8878166|Reactome:R-HSA-8939902|Reactome:R-HSA-8941855|Reactome:R-HSA-8941858|Reactome:R-HSA-8951936|Reactome:R-HSA-8957275|Reactome:R-HSA-9022702|Reactome:R-HSA-9024909|Reactome:R-HSA-9025046|Reactome:R-HSA-9026357|Reactome:R-HSA-9026519|Reactome:R-HSA-9026527|Reactome:R-HSA-9028335|Reactome:R-HSA-9028731|Reactome:R-HSA-9032500|Reactome:R-HSA-9032759|Reactome:R-HSA-9032845|Reactome:R-HSA-9034013|Reactome:R-HSA-9034015|Reactome:R-HSA-9034793|Reactome:R-HSA-9034864|Reactome:R-HSA-9603381|Reactome:R-HSA-9617828|Reactome:R-HSA-9679191|Reactome:R-HSA-9690406|Reactome:R-HSA-9705671|Reactome:R-HSA-9754189|Reactome:R-HSA-975578|Reactome:R-HSA-9758920|Reactome:R-HSA-9761174|Reactome:R-HSA-9768919|Reactome:R-HSA-9793380|Reactome:R-HSA-9818030|Reactome:R-HSA-9827857|Reactome:R-HSA-9830364|Reactome:R-HSA-9830674|Reactome:R-HSA-9834899|Reactome:R-HSA-9839389|Reactome:R-HSA-9839406|Reactome:R-HSA-9844594|Reactome:R-MMU-114608|Reactome:R-MMU-1257604|Reactome:R-MMU-1502540|Reactome:R-MMU-167060|Reactome:R-MMU-170968|Reactome:R-MMU-170984|Reactome:R-MMU-177504|Reactome:R-MMU-186763|Reactome:R-MMU-186797|Reactome:R-MMU-187042|Reactome:R-MMU-193048|Reactome:R-MMU-193993|Reactome:R-MMU-194313|Reactome:R-MMU-195399|Reactome:R-MMU-198203|Reactome:R-MMU-201451|Reactome:R-MMU-202733|Reactome:R-MMU-205017|Reactome:R-MMU-205025|Reactome:R-MMU-205043|Reactome:R-MMU-209543|Reactome:R-MMU-209560|Reactome:R-MMU-209563|Reactome:R-MMU-209822|Reactome:R-MMU-209968|Reactome:R-MMU-2129379|Reactome:R-MMU-2173788|Reactome:R-MMU-2173789|Reactome:R-MMU-2173791|Reactome:R-MMU-2473224|Reactome:R-MMU-3000170|Reactome:R-MMU-375281|Reactome:R-MMU-3772470|Reactome:R-MMU-381426|Reactome:R-MMU-418555|Reactome:R-MMU-4420097|Reactome:R-MMU-5218921|Reactome:R-MMU-5673001|Reactome:R-MMU-6811558|Reactome:R-MMU-8853659|Reactome:R-MMU-8866910|Reactome:R-MMU-8941855|Reactome:R-MMU-8941858|Reactome:R-MMU-8951936|Reactome:R-MMU-8957275|Reactome:R-MMU-9026527|Reactome:R-MMU-9028731|Reactome:R-MMU-9032759|Reactome:R-MMU-9034013|Reactome:R-MMU-9034793|Reactome:R-MMU-9603381|Reactome:R-MMU-975578|Reactome:R-MMU-9839389|Reactome:R-MMU-9839406|Reactome:R-RNO-114608|Reactome:R-RNO-1257604|Reactome:R-RNO-1502540|Reactome:R-RNO-167060|Reactome:R-RNO-170968|Reactome:R-RNO-170984|Reactome:R-RNO-177504|Reactome:R-RNO-186763|Reactome:R-RNO-186797|Reactome:R-RNO-187042|Reactome:R-RNO-193048|Reactome:R-RNO-193993|Reactome:R-RNO-194313|Reactome:R-RNO-195399|Reactome:R-RNO-198203|Reactome:R-RNO-201451|Reactome:R-RNO-202733|Reactome:R-RNO-205017|Reactome:R-RNO-205025|Reactome:R-RNO-205043|Reactome:R-RNO-209543|Reactome:R-RNO-209560|Reactome:R-RNO-209563|Reactome:R-RNO-209822|Reactome:R-RNO-209968|Reactome:R-RNO-2129379|Reactome:R-RNO-2173788|Reactome:R-RNO-2173789|Reactome:R-RNO-2173791|Reactome:R-RNO-2473224|Reactome:R-RNO-3000170|Reactome:R-RNO-375281|Reactome:R-RNO-3772470|Reactome:R-RNO-381426|Reactome:R-RNO-4420097|Reactome:R-RNO-5218921|Reactome:R-RNO-5673001|Reactome:R-RNO-6811558|Reactome:R-RNO-8853659|Reactome:R-RNO-8866910|Reactome:R-RNO-8941855|Reactome:R-RNO-8941858|Reactome:R-RNO-8951936|Reactome:R-RNO-8957275|Reactome:R-RNO-9026527|Reactome:R-RNO-9028731|Reactome:R-RNO-9032759|Reactome:R-RNO-9034013|Reactome:R-RNO-9034793|Reactome:R-RNO-9603381|Reactome:R-RNO-9839389|Reactome:R-RNO-9839406|Reactome:R-SSC-114608|Reactome:R-SSC-1257604|Reactome:R-SSC-1502540|Reactome:R-SSC-193048|Reactome:R-SSC-193993|Reactome:R-SSC-201451|Reactome:R-SSC-202733|Reactome:R-SSC-209822|Reactome:R-SSC-209968|Reactome:R-SSC-2129379|Reactome:R-SSC-2173788|Reactome:R-SSC-2173789|Reactome:R-SSC-2173791|Reactome:R-SSC-2473224|Reactome:R-SSC-3000170|Reactome:R-SSC-375281|Reactome:R-SSC-418555|Reactome:R-SSC-6811558|Reactome:R-SSC-8866910|Reactome:R-SSC-8941855|Reactome:R-SSC-8941858|Reactome:R-SSC-8951936|Reactome:R-SSC-9026527|Reactome:R-SSC-9028731|Reactome:R-SSC-9032759|Reactome:R-SSC-975578|Reactome:R-SSC-9839389|Reactome:R-SSC-9839406|Reactome:R-XTR-201451
696	g696.t1	1db3911a7613f2e10530d23037650097	229	MobiDBLite	mobidb-lite	consensus disorder prediction	186	209	-	T	2025-10-22	-	-	-	-
697	g697.t2	038ed3756e12578d9041e243539cf2b6	292	PRINTS	PR00069	Aldo-keto reductase signature	102	120	4.1E-45	T	2025-10-22	IPR020471	Aldo-keto reductase	GO:0016491(InterPro)	MetaCyc:PWY-1121|MetaCyc:PWY-1186|MetaCyc:PWY-2541|MetaCyc:PWY-2582|MetaCyc:PWY-2601|MetaCyc:PWY-2724|MetaCyc:PWY-282|MetaCyc:PWY-3162|MetaCyc:PWY-321|MetaCyc:PWY-3261|MetaCyc:PWY-3722|MetaCyc:PWY-5054|MetaCyc:PWY-5081|MetaCyc:PWY-5101|MetaCyc:PWY-5168|MetaCyc:PWY-5270|MetaCyc:PWY-5271|MetaCyc:PWY-5305|MetaCyc:PWY-5316|MetaCyc:PWY-5392|MetaCyc:PWY-5410|MetaCyc:PWY-5453|MetaCyc:PWY-5458|MetaCyc:PWY-5459|MetaCyc:PWY-5499|MetaCyc:PWY-5515|MetaCyc:PWY-5525|MetaCyc:PWY-5652|MetaCyc:PWY-5666|MetaCyc:PWY-5751|MetaCyc:PWY-5782|MetaCyc:PWY-5818|MetaCyc:PWY-5830|MetaCyc:PWY-5843|MetaCyc:PWY-5848|MetaCyc:PWY-5867|MetaCyc:PWY-5875|MetaCyc:PWY-5882|MetaCyc:PWY-5883|MetaCyc:PWY-5885|MetaCyc:PWY-5912|MetaCyc:PWY-5972|MetaCyc:PWY-5978|MetaCyc:PWY-6032|MetaCyc:PWY-6053|MetaCyc:PWY-6061|MetaCyc:PWY-6080|MetaCyc:PWY-6302|MetaCyc:PWY-6307|MetaCyc:PWY-6309|MetaCyc:PWY-6322|MetaCyc:PWY-6391|MetaCyc:PWY-6392|MetaCyc:PWY-6415|MetaCyc:PWY-6491|MetaCyc:PWY-6539|MetaCyc:PWY-6575|MetaCyc:PWY-6577|MetaCyc:PWY-6583|MetaCyc:PWY-6626|MetaCyc:PWY-6627|MetaCyc:PWY-6634|MetaCyc:PWY-6637|MetaCyc:PWY-6638|MetaCyc:PWY-6650|MetaCyc:PWY-6659|MetaCyc:PWY-6672|MetaCyc:PWY-6681|MetaCyc:PWY-6682|MetaCyc:PWY-6693|MetaCyc:PWY-6704|MetaCyc:PWY-6713|MetaCyc:PWY-6733|MetaCyc:PWY-6738|MetaCyc:PWY-6786|MetaCyc:PWY-6832|MetaCyc:PWY-6857|MetaCyc:PWY-6861|MetaCyc:PWY-6863|MetaCyc:PWY-6883|MetaCyc:PWY-6920|MetaCyc:PWY-6926|MetaCyc:PWY-6943|MetaCyc:PWY-6944|MetaCyc:PWY-6945|MetaCyc:PWY-6946|MetaCyc:PWY-6948|MetaCyc:PWY-6973|MetaCyc:PWY-6974|MetaCyc:PWY-6976|MetaCyc:PWY-6989|MetaCyc:PWY-699|MetaCyc:PWY-7033|MetaCyc:PWY-7035|MetaCyc:PWY-7042|MetaCyc:PWY-7043|MetaCyc:PWY-7045|MetaCyc:PWY-7104|MetaCyc:PWY-7128|MetaCyc:PWY-7130|MetaCyc:PWY-7165|MetaCyc:PWY-7178|MetaCyc:PWY-7204|MetaCyc:PWY-7241|MetaCyc:PWY-7282|MetaCyc:PWY-7288|MetaCyc:PWY-7300|MetaCyc:PWY-7301|MetaCyc:PWY-7304|MetaCyc:PWY-7321|MetaCyc:PWY-7331|MetaCyc:PWY-7333|MetaCyc:PWY-7337|MetaCyc:PWY-7338|MetaCyc:PWY-7339|MetaCyc:PWY-7340|MetaCyc:PWY-7342|MetaCyc:PWY-735|MetaCyc:PWY-7352|MetaCyc:PWY-7354|MetaCyc:PWY-7385|MetaCyc:PWY-7396|MetaCyc:PWY-7403|MetaCyc:PWY-741|MetaCyc:PWY-7423|MetaCyc:PWY-7440|MetaCyc:PWY-7489|MetaCyc:PWY-7490|MetaCyc:PWY-7520|MetaCyc:PWY-7523|MetaCyc:PWY-7531|MetaCyc:PWY-7541|MetaCyc:PWY-7547|MetaCyc:PWY-7554|MetaCyc:PWY-7557|MetaCyc:PWY-7568|MetaCyc:PWY-7606|MetaCyc:PWY-7610|MetaCyc:PWY-7613|MetaCyc:PWY-7615|MetaCyc:PWY-7621|MetaCyc:PWY-7649|MetaCyc:PWY-7654|MetaCyc:PWY-7657|MetaCyc:PWY-7660|MetaCyc:PWY-7667|MetaCyc:PWY-7682|MetaCyc:PWY-7689|MetaCyc:PWY-7692|MetaCyc:PWY-7693|MetaCyc:PWY-7694|MetaCyc:PWY-7695|MetaCyc:PWY-7703|MetaCyc:PWY-7726|MetaCyc:PWY-7734|MetaCyc:PWY-7741|MetaCyc:PWY-7742|MetaCyc:PWY-7757|MetaCyc:PWY-7769|MetaCyc:PWY-7774|MetaCyc:PWY-7775|MetaCyc:PWY-7779|MetaCyc:PWY-7787|MetaCyc:PWY-7788|MetaCyc:PWY-7811|MetaCyc:PWY-7814|MetaCyc:PWY-7825|MetaCyc:PWY-7855|MetaCyc:PWY-7948|MetaCyc:PWY-8012|MetaCyc:PWY-8029|MetaCyc:PWY-8058|MetaCyc:PWY-8132|MetaCyc:PWY-8139|MetaCyc:PWY-8142|MetaCyc:PWY-8143|MetaCyc:PWY-8151|MetaCyc:PWY-8152|MetaCyc:PWY-8155|MetaCyc:PWY-8200|MetaCyc:PWY-8202|MetaCyc:PWY-8214|MetaCyc:PWY-8238|MetaCyc:PWY-8297|MetaCyc:PWY-8334|MetaCyc:PWY-8348|MetaCyc:PWY-8366|MetaCyc:PWY-8367|MetaCyc:PWY-8370|MetaCyc:PWY-8372|MetaCyc:PWY-8373|MetaCyc:PWY-8374|MetaCyc:PWY-8383|MetaCyc:PWY-8397|MetaCyc:PWY-8408|MetaCyc:PWY-8409|MetaCyc:PWY-8410|MetaCyc:PWY-8411|MetaCyc:PWY-8419|MetaCyc:PWY-8426|MetaCyc:PWY-8464|MetaCyc:PWY-882|MetaCyc:PWYG-321|Reactome:R-BTA-156590|Reactome:R-BTA-193368|Reactome:R-BTA-193775|Reactome:R-BTA-193807|Reactome:R-BTA-2162123|Reactome:R-BTA-5365859|Reactome:R-BTA-5661270|Reactome:R-BTA-975634|Reactome:R-BTA-9757110|Reactome:R-DDI-156590|Reactome:R-DDI-193144|Reactome:R-DDI-193368|Reactome:R-DDI-193775|Reactome:R-DDI-193807|Reactome:R-DDI-196108|Reactome:R-DDI-2162123|Reactome:R-DDI-5365859|Reactome:R-DDI-5652227|Reactome:R-DDI-5661270|Reactome:R-DDI-9757110|Reactome:R-DME-156590|Reactome:R-DME-193144|Reactome:R-DME-193368|Reactome:R-DME-193775|Reactome:R-DME-193807|Reactome:R-DME-196108|Reactome:R-DME-2162123|Reactome:R-DME-5365859|Reactome:R-DME-5652227|Reactome:R-DME-5661270|Reactome:R-DME-975634|Reactome:R-DME-9757110|Reactome:R-DRE-156590|Reactome:R-DRE-5661270|Reactome:R-HSA-156590|Reactome:R-HSA-193144|Reactome:R-HSA-193368|Reactome:R-HSA-193775|Reactome:R-HSA-193807|Reactome:R-HSA-196108|Reactome:R-HSA-2162123|Reactome:R-HSA-5365859|Reactome:R-HSA-5652227|Reactome:R-HSA-5661270|Reactome:R-HSA-975634|Reactome:R-HSA-9757110|Reactome:R-MMU-156590|Reactome:R-MMU-193144|Reactome:R-MMU-193368|Reactome:R-MMU-193775|Reactome:R-MMU-193807|Reactome:R-MMU-196108|Reactome:R-MMU-2162123|Reactome:R-MMU-5365859|Reactome:R-MMU-5652227|Reactome:R-MMU-5661270|Reactome:R-MMU-975634|Reactome:R-MMU-9757110|Reactome:R-RNO-156590|Reactome:R-RNO-193144|Reactome:R-RNO-193368|Reactome:R-RNO-193775|Reactome:R-RNO-193807|Reactome:R-RNO-196108|Reactome:R-RNO-2162123|Reactome:R-RNO-5365859|Reactome:R-RNO-5423646|Reactome:R-RNO-5652227|Reactome:R-RNO-5661270|Reactome:R-RNO-975634|Reactome:R-RNO-9757110|Reactome:R-SCE-156590|Reactome:R-SCE-193144|Reactome:R-SCE-193368|Reactome:R-SCE-193775|Reactome:R-SCE-193807|Reactome:R-SCE-196108|Reactome:R-SCE-2162123|Reactome:R-SCE-5365859|Reactome:R-SCE-5652227|Reactome:R-SCE-5661270|Reactome:R-SCE-9757110|Reactome:R-SPO-156590|Reactome:R-SPO-193144|Reactome:R-SPO-193368|Reactome:R-SPO-193775|Reactome:R-SPO-193807|Reactome:R-SPO-196108|Reactome:R-SPO-2162123|Reactome:R-SPO-5365859|Reactome:R-SPO-5652227|Reactome:R-SPO-5661270|Reactome:R-SPO-9757110|Reactome:R-XTR-156590|Reactome:R-XTR-5661270
698	g698.t2	8b579ec36389676bcd7e980cf8285651	167	PANTHER	PTHR28540	BCL2-ASSOCIATED AGONIST OF CELL DEATH	3	159	1.1E-32	T	2025-10-22	IPR018868	Bcl2-associated agonist of cell death	GO:0006915(InterPro)	Reactome:R-HSA-111447|Reactome:R-HSA-111453|Reactome:R-HSA-193648|Reactome:R-HSA-198323|Reactome:R-HSA-5674400|Reactome:R-MMU-111447|Reactome:R-MMU-111453|Reactome:R-MMU-193648|Reactome:R-RNO-111447|Reactome:R-RNO-111453|Reactome:R-RNO-193648
699	g699.t2	6812562a110144d232c8e6ea4aae70ed	942	SUPERFAMILY	SSF141072	CalX-like	550	696	2.49E-28	T	2025-10-22	IPR038081	CalX-like domain superfamily	-	Reactome:R-CFA-418359|Reactome:R-CFA-425561|Reactome:R-CFA-5578775|Reactome:R-HSA-2022090|Reactome:R-HSA-3000157|Reactome:R-HSA-3000170|Reactome:R-HSA-418359|Reactome:R-HSA-425561|Reactome:R-HSA-446107|Reactome:R-HSA-5578775|Reactome:R-HSA-8949215|Reactome:R-HSA-9619665|Reactome:R-HSA-9725554|Reactome:R-MMU-3000157|Reactome:R-MMU-3000170|Reactome:R-MMU-418359|Reactome:R-MMU-425561|Reactome:R-MMU-446107|Reactome:R-MMU-5578775|Reactome:R-RNO-3000157|Reactome:R-RNO-3000170|Reactome:R-RNO-418359|Reactome:R-RNO-425561|Reactome:R-RNO-446107|Reactome:R-RNO-5578775
700	g700.t1	374bfd9e52f00280e310c8ecfa719f2f	141	Pfam	PF01699	Sodium/calcium exchanger protein	12	130	2.1E-14	T	2025-10-22	IPR004837	Sodium/calcium exchanger membrane region	GO:0016020(InterPro)|GO:0055085(InterPro)	Reactome:R-CEL-425561|Reactome:R-CEL-8949215|Reactome:R-CFA-418359|Reactome:R-CFA-425561|Reactome:R-CFA-5578775|Reactome:R-DME-425561|Reactome:R-HSA-2485179|Reactome:R-HSA-418359|Reactome:R-HSA-425561|Reactome:R-HSA-5578775|Reactome:R-HSA-5619036|Reactome:R-HSA-5619055|Reactome:R-HSA-5619077|Reactome:R-HSA-8949215|Reactome:R-MMU-418359|Reactome:R-MMU-425561|Reactome:R-MMU-5578775|Reactome:R-MMU-8949215|Reactome:R-RNO-418359|Reactome:R-RNO-425561|Reactome:R-RNO-5578775|Reactome:R-RNO-8949215|Reactome:R-SCE-425561|Reactome:R-SCE-8949215|Reactome:R-SPO-425561|Reactome:R-SPO-8949215
701	g701.t2	83e8c38cb47813e32c5f06b4322f98bc	1179	MobiDBLite	mobidb-lite	consensus disorder prediction	1113	1179	-	T	2025-10-22	-	-	-	-
702	g702.t2	52a5c5136ac3d6cc485285229c924661	128	FunFam	G3DSA:1.10.150.220:FF:000001	Phosphatase 1, regulatory (Inhibitor) subunit 14C	35	121	1.9E-47	T	2025-10-22	-	-	-	-
703	g703.t2	a02bc8e16b426de53cb32225f85fd406	276	Coils	Coil	Coil	188	208	-	T	2025-10-22	-	-	-	-
704	g704.t1	ab5bca6a5b9b9149a0c67dfa2ca2977a	119	Coils	Coil	Coil	74	108	-	T	2025-10-22	-	-	-	-
705	g705.t2	eb74490b912e9741f7c4145af44acca1	230	PANTHER	PTHR31056	TRANSMEMBRANE PROTEIN 179B	2	226	5.3E-70	T	2025-10-22	IPR029776	Transmembrane protein 179B	-	Reactome:R-DRE-6798695|Reactome:R-HSA-6798695|Reactome:R-MMU-6798695
706	g706.t1	320850e44c22a42a36944c1d9720e276	757	Coils	Coil	Coil	147	181	-	T	2025-10-22	-	-	-	-
707	g707.t2	0cd163c0bb53346da9f64022eb0a2b5c	381	PANTHER	PTHR15508	RIBOSOMAL PROTEIN S6 KINASE	1	372	1.2E-91	T	2025-10-22	IPR051866	Intracellular Signaling and Trafficking Protein	-	-
708	g708.t2	45795459c1ab9038d8bc93cad736af48	508	Gene3D	G3DSA:2.60.40.1180	-	419	508	3.8E-24	T	2025-10-22	IPR013780	Glycosyl hydrolase, all-beta	-	MetaCyc:PWY-1921|MetaCyc:PWY-2622|MetaCyc:PWY-2661|MetaCyc:PWY-3121|MetaCyc:PWY-5067|MetaCyc:PWY-5176|MetaCyc:PWY-5821|MetaCyc:PWY-5941|MetaCyc:PWY-5976|MetaCyc:PWY-6002|MetaCyc:PWY-621|MetaCyc:PWY-622|MetaCyc:PWY-6527|MetaCyc:PWY-6573|MetaCyc:PWY-6717|MetaCyc:PWY-6724|MetaCyc:PWY-6731|MetaCyc:PWY-6735|MetaCyc:PWY-6737|MetaCyc:PWY-6749|MetaCyc:PWY-6784|MetaCyc:PWY-6788|MetaCyc:PWY-6807|MetaCyc:PWY-6815|MetaCyc:PWY-6821|MetaCyc:PWY-6848|MetaCyc:PWY-6855|MetaCyc:PWY-6906|MetaCyc:PWY-6972|MetaCyc:PWY-7056|MetaCyc:PWY-7057|MetaCyc:PWY-7074|MetaCyc:PWY-7091|MetaCyc:PWY-7092|MetaCyc:PWY-7133|MetaCyc:PWY-7134|MetaCyc:PWY-7238|MetaCyc:PWY-7256|MetaCyc:PWY-7426|MetaCyc:PWY-7437|MetaCyc:PWY-7445|MetaCyc:PWY-7456|MetaCyc:PWY-7491|MetaCyc:PWY-7529|MetaCyc:PWY-7647|MetaCyc:PWY-7900|MetaCyc:PWY-7913|MetaCyc:PWY-7918|MetaCyc:PWY-7919|MetaCyc:PWY-7920|MetaCyc:PWY-8317|MetaCyc:PWY-8351|MetaCyc:PWY-8366|MetaCyc:PWY-842|MetaCyc:PWY-8435|MetaCyc:PWY-8436|MetaCyc:PWY-862|Reactome:R-BTA-6798695|Reactome:R-BTA-70221|Reactome:R-BTA-8853383|Reactome:R-BTA-975578|Reactome:R-DDI-3322077|Reactome:R-DDI-6798695|Reactome:R-DDI-8853383|Reactome:R-DDI-975578|Reactome:R-DDI-9840310|Reactome:R-DME-189085|Reactome:R-DME-352230|Reactome:R-DME-381426|Reactome:R-DME-6798695|Reactome:R-DME-8957275|Reactome:R-DME-975578|Reactome:R-HSA-189085|Reactome:R-HSA-210991|Reactome:R-HSA-3322077|Reactome:R-HSA-352230|Reactome:R-HSA-381426|Reactome:R-HSA-3878781|Reactome:R-HSA-532668|Reactome:R-HSA-5357609|Reactome:R-HSA-5619113|Reactome:R-HSA-5659898|Reactome:R-HSA-5660862|Reactome:R-HSA-5660883|Reactome:R-HSA-6798695|Reactome:R-HSA-6811438|Reactome:R-HSA-70221|Reactome:R-HSA-71240|Reactome:R-HSA-8853383|Reactome:R-HSA-8957275|Reactome:R-HSA-901042|Reactome:R-HSA-9683686|Reactome:R-HSA-9694548|Reactome:R-HSA-975578|Reactome:R-HSA-9840310|Reactome:R-MMU-189085|Reactome:R-MMU-210991|Reactome:R-MMU-3322077|Reactome:R-MMU-352230|Reactome:R-MMU-381426|Reactome:R-MMU-6798695|Reactome:R-MMU-70221|Reactome:R-MMU-71240|Reactome:R-MMU-8853383|Reactome:R-MMU-8957275|Reactome:R-MMU-975578|Reactome:R-MMU-9840310|Reactome:R-MTU-868688|Reactome:R-RNO-189085|Reactome:R-RNO-210991|Reactome:R-RNO-352230|Reactome:R-RNO-381426|Reactome:R-RNO-6798695|Reactome:R-RNO-70221|Reactome:R-RNO-71240|Reactome:R-RNO-8957275|Reactome:R-RNO-975578|Reactome:R-SCE-3322077|Reactome:R-SCE-352230|Reactome:R-SPO-189085|Reactome:R-SPO-6798695|Reactome:R-SPO-70221
709	g709.t1	9dc366558bc07f2e0a63f172d8905a2c	968	SUPERFAMILY	SSF46689	Homeodomain-like	697	745	1.23E-10	T	2025-10-22	IPR009057	Homedomain-like superfamily	-	MetaCyc:PWY-2722|MetaCyc:PWY-2723|MetaCyc:PWY-2961|MetaCyc:PWY-3602|MetaCyc:PWY-361|MetaCyc:PWY-4801|MetaCyc:PWY-4922|MetaCyc:PWY-5048|MetaCyc:PWY-5129|MetaCyc:PWY-5132|MetaCyc:PWY-5133|MetaCyc:PWY-5139|MetaCyc:PWY-5175|MetaCyc:PWY-5268|MetaCyc:PWY-5284|MetaCyc:PWY-5292|MetaCyc:PWY-5307|MetaCyc:PWY-5313|MetaCyc:PWY-5317|MetaCyc:PWY-5318|MetaCyc:PWY-5353|MetaCyc:PWY-5368|MetaCyc:PWY-5400|MetaCyc:PWY-5473|MetaCyc:PWY-5475|MetaCyc:PWY-5477|MetaCyc:PWY-5514|MetaCyc:PWY-5660|MetaCyc:PWY-5661|MetaCyc:PWY-5679|MetaCyc:PWY-5710|MetaCyc:PWY-5748|MetaCyc:PWY-5775|MetaCyc:PWY-5794|MetaCyc:PWY-5795|MetaCyc:PWY-5846|MetaCyc:PWY-5875|MetaCyc:PWY-5903|MetaCyc:PWY-5928|MetaCyc:PWY-5941|MetaCyc:PWY-5947|MetaCyc:PWY-5975|MetaCyc:PWY-5984|MetaCyc:PWY-5987|MetaCyc:PWY-5994|MetaCyc:PWY-6027|MetaCyc:PWY-6032|MetaCyc:PWY-6036|MetaCyc:PWY-6039|MetaCyc:PWY-6056|MetaCyc:PWY-621|MetaCyc:PWY-6279|MetaCyc:PWY-6280|MetaCyc:PWY-6286|MetaCyc:PWY-6310|MetaCyc:PWY-6312|MetaCyc:PWY-6314|MetaCyc:PWY-6316|MetaCyc:PWY-6320|MetaCyc:PWY-6322|MetaCyc:PWY-6346|MetaCyc:PWY-6373|MetaCyc:PWY-6378|MetaCyc:PWY-6379|MetaCyc:PWY-6397|MetaCyc:PWY-6407|MetaCyc:PWY-6436|MetaCyc:PWY-6442|MetaCyc:PWY-6453|MetaCyc:PWY-6526|MetaCyc:PWY-6627|MetaCyc:PWY-6672|MetaCyc:PWY-6673|MetaCyc:PWY-6679|MetaCyc:PWY-6689|MetaCyc:PWY-6722|MetaCyc:PWY-6749|MetaCyc:PWY-6763|MetaCyc:PWY-6799|MetaCyc:PWY-6842|MetaCyc:PWY-6920|MetaCyc:PWY-6922|MetaCyc:PWY-6930|MetaCyc:PWY-6944|MetaCyc:PWY-6945|MetaCyc:PWY-6946|MetaCyc:PWY-6948|MetaCyc:PWY-6958|MetaCyc:PWY-6971|MetaCyc:PWY-699|MetaCyc:PWY-7029|MetaCyc:PWY-7045|MetaCyc:PWY-7049|MetaCyc:PWY-7050|MetaCyc:PWY-7053|MetaCyc:PWY-7168|MetaCyc:PWY-7171|MetaCyc:PWY-7172|MetaCyc:PWY-7238|MetaCyc:PWY-7250|MetaCyc:PWY-7261|MetaCyc:PWY-7265|MetaCyc:PWY-7280|MetaCyc:PWY-7318|MetaCyc:PWY-7352|MetaCyc:PWY-7354|MetaCyc:PWY-7382|MetaCyc:PWY-7385|MetaCyc:PWY-7401|MetaCyc:PWY-7405|MetaCyc:PWY-7407|MetaCyc:PWY-7412|MetaCyc:PWY-7415|MetaCyc:PWY-7419|MetaCyc:PWY-7448|MetaCyc:PWY-7450|MetaCyc:PWY-7452|MetaCyc:PWY-7458|MetaCyc:PWY-7460|MetaCyc:PWY-7461|MetaCyc:PWY-7464|MetaCyc:PWY-7465|MetaCyc:PWY-7470|MetaCyc:PWY-7471|MetaCyc:PWY-7473|MetaCyc:PWY-7474|MetaCyc:PWY-7475|MetaCyc:PWY-7495|MetaCyc:PWY-7511|MetaCyc:PWY-7529|MetaCyc:PWY-7530|MetaCyc:PWY-7532|MetaCyc:PWY-7543|MetaCyc:PWY-7547|MetaCyc:PWY-7555|MetaCyc:PWY-7561|MetaCyc:PWY-7563|MetaCyc:PWY-7565|MetaCyc:PWY-7577|MetaCyc:PWY-7583|MetaCyc:PWY-7585|MetaCyc:PWY-7592|MetaCyc:PWY-7599|MetaCyc:PWY-7601|MetaCyc:PWY-7602|MetaCyc:PWY-7606|MetaCyc:PWY-761|MetaCyc:PWY-7612|MetaCyc:PWY-7621|MetaCyc:PWY-7624|MetaCyc:PWY-7632|MetaCyc:PWY-7653|MetaCyc:PWY-7656|MetaCyc:PWY-7659|MetaCyc:PWY-7660|MetaCyc:PWY-7668|MetaCyc:PWY-7669|MetaCyc:PWY-7670|MetaCyc:PWY-7671|MetaCyc:PWY-7672|MetaCyc:PWY-7673|MetaCyc:PWY-7677|MetaCyc:PWY-7679|MetaCyc:PWY-7687|MetaCyc:PWY-7688|MetaCyc:PWY-7689|MetaCyc:PWY-7690|MetaCyc:PWY-7692|MetaCyc:PWY-7693|MetaCyc:PWY-7694|MetaCyc:PWY-7695|MetaCyc:PWY-7696|MetaCyc:PWY-7702|MetaCyc:PWY-7706|MetaCyc:PWY-7708|MetaCyc:PWY-7711|MetaCyc:PWY-7713|MetaCyc:PWY-7714|MetaCyc:PWY-7716|MetaCyc:PWY-7719|MetaCyc:PWY-7726|MetaCyc:PWY-7727|MetaCyc:PWY-7728|MetaCyc:PWY-7730|MetaCyc:PWY-7735|MetaCyc:PWY-7737|MetaCyc:PWY-7738|MetaCyc:PWY-7746|MetaCyc:PWY-7769|MetaCyc:PWY-7811|MetaCyc:PWY-7815|MetaCyc:PWY-7816|MetaCyc:PWY-7817|MetaCyc:PWY-7818|MetaCyc:PWY-7821|MetaCyc:PWY-7849|MetaCyc:PWY-7857|MetaCyc:PWY-7907|MetaCyc:PWY-7930|MetaCyc:PWY-7940|MetaCyc:PWY-7950|MetaCyc:PWY-7954|MetaCyc:PWY-7983|MetaCyc:PWY-7984|MetaCyc:PWY-7986|MetaCyc:PWY-7987|MetaCyc:PWY-7988|MetaCyc:PWY-7989|MetaCyc:PWY-8012|MetaCyc:PWY-8029|MetaCyc:PWY-8032|MetaCyc:PWY-8035|MetaCyc:PWY-8036|MetaCyc:PWY-8038|MetaCyc:PWY-8040|MetaCyc:PWY-8042|MetaCyc:PWY-8045|MetaCyc:PWY-8047|MetaCyc:PWY-8049|MetaCyc:PWY-8051|MetaCyc:PWY-8053|MetaCyc:PWY-8055|MetaCyc:PWY-8058|MetaCyc:PWY-8075|MetaCyc:PWY-8082|MetaCyc:PWY-8084|MetaCyc:PWY-8116|MetaCyc:PWY-8133|MetaCyc:PWY-8151|MetaCyc:PWY-8152|MetaCyc:PWY-8157|MetaCyc:PWY-8166|MetaCyc:PWY-8210|MetaCyc:PWY-8231|MetaCyc:PWY-8243|MetaCyc:PWY-8272|MetaCyc:PWY-8326|MetaCyc:PWY-8327|MetaCyc:PWY-8337|MetaCyc:PWY-8343|MetaCyc:PWY-8366|MetaCyc:PWY-8371|MetaCyc:PWY-8374|MetaCyc:PWY-8399|MetaCyc:PWY-84|MetaCyc:PWY-8400|MetaCyc:PWY-8407|MetaCyc:PWY-8408|MetaCyc:PWY-8412|MetaCyc:PWY-8426|MetaCyc:PWY-8434|MetaCyc:PWY-8438|MetaCyc:PWY-8447|MetaCyc:PWY-8464|MetaCyc:PWYG-321|Reactome:R-BTA-110330|Reactome:R-BTA-110331|Reactome:R-BTA-1660661|Reactome:R-BTA-171306|Reactome:R-BTA-171319|Reactome:R-BTA-174411|Reactome:R-BTA-174414|Reactome:R-BTA-174417|Reactome:R-BTA-174430|Reactome:R-BTA-174437|Reactome:R-BTA-2559586|Reactome:R-BTA-3371453|Reactome:R-BTA-72163|Reactome:R-BTA-9670095|Reactome:R-BTA-9772755|Reactome:R-CEL-2173795|Reactome:R-CEL-3214842|Reactome:R-CEL-373752|Reactome:R-CEL-418885|Reactome:R-CEL-4551638|Reactome:R-CEL-5250924|Reactome:R-CEL-6807505|Reactome:R-CEL-8939245|Reactome:R-DDI-5689901|Reactome:R-DDI-6807505|Reactome:R-DDI-72163|Reactome:R-DDI-8951664|Reactome:R-DDI-983168|Reactome:R-DME-3214815|Reactome:R-DME-3214847|Reactome:R-DME-373752|Reactome:R-DME-390193|Reactome:R-DME-418885|Reactome:R-DME-5625886|Reactome:R-DME-5689880|Reactome:R-DME-6804759|Reactome:R-DME-6807505|Reactome:R-DME-8853884|Reactome:R-DME-8939245|Reactome:R-DME-8941855|Reactome:R-DME-9018519|Reactome:R-DME-9762293|Reactome:R-DME-983231|Reactome:R-DRE-3371453|Reactome:R-DRE-373752|Reactome:R-DRE-418885|Reactome:R-DRE-5689880|Reactome:R-DRE-5689901|Reactome:R-DRE-9762293|Reactome:R-GGA-418124|Reactome:R-GGA-9762293|Reactome:R-HSA-110328|Reactome:R-HSA-110329|Reactome:R-HSA-110330|Reactome:R-HSA-110331|Reactome:R-HSA-111465|Reactome:R-HSA-1221632|Reactome:R-HSA-1251985|Reactome:R-HSA-1362300|Reactome:R-HSA-1368071|Reactome:R-HSA-156711|Reactome:R-HSA-1660661|Reactome:R-HSA-171306|Reactome:R-HSA-171319|Reactome:R-HSA-174411|Reactome:R-HSA-174414|Reactome:R-HSA-174417|Reactome:R-HSA-174430|Reactome:R-HSA-174437|Reactome:R-HSA-1839117|Reactome:R-HSA-1989781|Reactome:R-HSA-2032785|Reactome:R-HSA-210744|Reactome:R-HSA-210745|Reactome:R-HSA-210746|Reactome:R-HSA-210747|Reactome:R-HSA-2122947|Reactome:R-HSA-2151201|Reactome:R-HSA-2173795|Reactome:R-HSA-2173796|Reactome:R-HSA-2559582|Reactome:R-HSA-2559586|Reactome:R-HSA-2644606|Reactome:R-HSA-2892245|Reactome:R-HSA-2892247|Reactome:R-HSA-2894862|Reactome:R-HSA-3214815|Reactome:R-HSA-3214842|Reactome:R-HSA-3214847|Reactome:R-HSA-3214858|Reactome:R-HSA-3232118|Reactome:R-HSA-3371453|Reactome:R-HSA-350054|Reactome:R-HSA-381340|Reactome:R-HSA-381771|Reactome:R-HSA-383280|Reactome:R-HSA-3899300|Reactome:R-HSA-400206|Reactome:R-HSA-400253|Reactome:R-HSA-400511|Reactome:R-HSA-427389|Reactome:R-HSA-427413|Reactome:R-HSA-452723|Reactome:R-HSA-4551638|Reactome:R-HSA-5250924|Reactome:R-HSA-5578768|Reactome:R-HSA-5601884|Reactome:R-HSA-5617472|Reactome:R-HSA-5625886|Reactome:R-HSA-5655302|Reactome:R-HSA-5689603|Reactome:R-HSA-5689880|Reactome:R-HSA-5689901|Reactome:R-HSA-5693565|Reactome:R-HSA-606279|Reactome:R-HSA-6785807|Reactome:R-HSA-6804758|Reactome:R-HSA-6804759|Reactome:R-HSA-6807505|Reactome:R-HSA-72163|Reactome:R-HSA-73762|Reactome:R-HSA-749476|Reactome:R-HSA-76061|Reactome:R-HSA-76066|Reactome:R-HSA-76071|Reactome:R-HSA-8853884|Reactome:R-HSA-8866906|Reactome:R-HSA-8869496|Reactome:R-HSA-8939236|Reactome:R-HSA-8939243|Reactome:R-HSA-8939245|Reactome:R-HSA-8939902|Reactome:R-HSA-8940973|Reactome:R-HSA-8941855|Reactome:R-HSA-8943724|Reactome:R-HSA-9010553|Reactome:R-HSA-9013508|Reactome:R-HSA-9018519|Reactome:R-HSA-9022537|Reactome:R-HSA-9022692|Reactome:R-HSA-9029569|Reactome:R-HSA-9609690|Reactome:R-HSA-9616222|Reactome:R-HSA-9619665|Reactome:R-HSA-9623433|Reactome:R-HSA-9670095|Reactome:R-HSA-9679191|Reactome:R-HSA-9707564|Reactome:R-HSA-9707616|Reactome:R-HSA-9725554|Reactome:R-HSA-9733709|Reactome:R-HSA-9752946|Reactome:R-HSA-9754189|Reactome:R-HSA-9761174|Reactome:R-HSA-9762293|Reactome:R-HSA-9772755|Reactome:R-HSA-9796292|Reactome:R-HSA-9819196|Reactome:R-HSA-9823730|Reactome:R-HSA-9823739|Reactome:R-HSA-9824585|Reactome:R-HSA-9824594|Reactome:R-HSA-9827857|Reactome:R-HSA-9830364|Reactome:R-HSA-9830674|Reactome:R-HSA-9831926|Reactome:R-HSA-983231|Reactome:R-HSA-9832991|Reactome:R-HSA-9834899|Reactome:R-HSA-9841922|Reactome:R-HSA-9843940|Reactome:R-HSA-9844594|Reactome:R-HSA-9845323|Reactome:R-HSA-9856649|Reactome:R-MMU-110330|Reactome:R-MMU-110331|Reactome:R-MMU-111465|Reactome:R-MMU-1660661|Reactome:R-MMU-171319|Reactome:R-MMU-174411|Reactome:R-MMU-174414|Reactome:R-MMU-174417|Reactome:R-MMU-174430|Reactome:R-MMU-174437|Reactome:R-MMU-2173795|Reactome:R-MMU-2559586|Reactome:R-MMU-3214815|Reactome:R-MMU-3214842|Reactome:R-MMU-3214847|Reactome:R-MMU-3214858|Reactome:R-MMU-3232118|Reactome:R-MMU-3371453|Reactome:R-MMU-350054|Reactome:R-MMU-381340|Reactome:R-MMU-383280|Reactome:R-MMU-400206|Reactome:R-MMU-4551638|Reactome:R-MMU-5250924|Reactome:R-MMU-5689603|Reactome:R-MMU-5689901|Reactome:R-MMU-5693565|Reactome:R-MMU-606279|Reactome:R-MMU-6804758|Reactome:R-MMU-6804759|Reactome:R-MMU-6807505|Reactome:R-MMU-72163|Reactome:R-MMU-73762|Reactome:R-MMU-76061|Reactome:R-MMU-76066|Reactome:R-MMU-76071|Reactome:R-MMU-8939243|Reactome:R-MMU-8939245|Reactome:R-MMU-8941855|Reactome:R-MMU-8943724|Reactome:R-MMU-9018519|Reactome:R-MMU-9029569|Reactome:R-MMU-9623433|Reactome:R-MMU-9670095|Reactome:R-MMU-9707564|Reactome:R-MMU-9762293|Reactome:R-MMU-9772755|Reactome:R-MMU-983231|Reactome:R-MMU-9841922|Reactome:R-RNO-110330|Reactome:R-RNO-110331|Reactome:R-RNO-171319|Reactome:R-RNO-174411|Reactome:R-RNO-174414|Reactome:R-RNO-174417|Reactome:R-RNO-174430|Reactome:R-RNO-174437|Reactome:R-RNO-2559586|Reactome:R-RNO-3214815|Reactome:R-RNO-3232118|Reactome:R-RNO-3371453|Reactome:R-RNO-6804759|Reactome:R-RNO-6807505|Reactome:R-RNO-72163|Reactome:R-RNO-73762|Reactome:R-RNO-76071|Reactome:R-RNO-8943724|Reactome:R-RNO-9018519|Reactome:R-RNO-9772755|Reactome:R-SCE-3214815|Reactome:R-SCE-383280|Reactome:R-SCE-5689880|Reactome:R-SCE-76066|Reactome:R-SPO-174437|Reactome:R-SPO-3214842|Reactome:R-SPO-3214858|Reactome:R-SPO-5625886|Reactome:R-SPO-5689880|Reactome:R-SPO-76061|Reactome:R-SPO-76066|Reactome:R-SPO-9018519|Reactome:R-XTR-110330|Reactome:R-XTR-110331|Reactome:R-XTR-171306|Reactome:R-XTR-171319|Reactome:R-XTR-174411|Reactome:R-XTR-2559586|Reactome:R-XTR-3371453|Reactome:R-XTR-350054|Reactome:R-XTR-373752|Reactome:R-XTR-383280|Reactome:R-XTR-400206|Reactome:R-XTR-418885|Reactome:R-XTR-6807505|Reactome:R-XTR-9029569|Reactome:R-XTR-9623433|Reactome:R-XTR-9841922
710	g710.t2	3292e5b0668e5c181bc5ecd92606373e	1180	PIRSF	PIRSF001594	PCB	33	1180	0	T	2025-10-22	IPR005930	Pyruvate carboxylase	GO:0004736(InterPro)|GO:0005524(InterPro)|GO:0006090(InterPro)|GO:0006094(InterPro)	MetaCyc:PWY-6142|MetaCyc:PWY-6146|MetaCyc:PWY-8086|Reactome:R-BTA-196780|Reactome:R-BTA-70263|Reactome:R-BTA-70268|Reactome:R-CEL-196780|Reactome:R-CEL-70263|Reactome:R-CEL-70268|Reactome:R-HSA-196780|Reactome:R-HSA-3371599|Reactome:R-HSA-70263|Reactome:R-HSA-70268|Reactome:R-MMU-196780|Reactome:R-MMU-70263|Reactome:R-MMU-70268|Reactome:R-RNO-196780|Reactome:R-RNO-70263|Reactome:R-RNO-70268|Reactome:R-SCE-196780|Reactome:R-SCE-70263|Reactome:R-SCE-70268|Reactome:R-SPO-196780|Reactome:R-SPO-70263|Reactome:R-SPO-70268
711	g711.t2	2df8c66f14c071197c725aa223ed9afd	1034	Gene3D	G3DSA:3.80.10.10	Ribonuclease Inhibitor	109	233	1.2E-25	T	2025-10-22	IPR032675	Leucine-rich repeat domain superfamily	-	MetaCyc:PWY-1921|MetaCyc:PWY-2681|MetaCyc:PWY-3602|MetaCyc:PWY-361|MetaCyc:PWY-4801|MetaCyc:PWY-4922|MetaCyc:PWY-5048|MetaCyc:PWY-5139|MetaCyc:PWY-5268|MetaCyc:PWY-5284|MetaCyc:PWY-5292|MetaCyc:PWY-5307|MetaCyc:PWY-5313|MetaCyc:PWY-5316|MetaCyc:PWY-5317|MetaCyc:PWY-5318|MetaCyc:PWY-5353|MetaCyc:PWY-5381|MetaCyc:PWY-5400|MetaCyc:PWY-5473|MetaCyc:PWY-5475|MetaCyc:PWY-5477|MetaCyc:PWY-5660|MetaCyc:PWY-5679|MetaCyc:PWY-5710|MetaCyc:PWY-5794|MetaCyc:PWY-5835|MetaCyc:PWY-5846|MetaCyc:PWY-5875|MetaCyc:PWY-5903|MetaCyc:PWY-5975|MetaCyc:PWY-5984|MetaCyc:PWY-5987|MetaCyc:PWY-5994|MetaCyc:PWY-6027|MetaCyc:PWY-6032|MetaCyc:PWY-6036|MetaCyc:PWY-6039|MetaCyc:PWY-6056|MetaCyc:PWY-6190|MetaCyc:PWY-6289|MetaCyc:PWY-6308|MetaCyc:PWY-6310|MetaCyc:PWY-6312|MetaCyc:PWY-6314|MetaCyc:PWY-6316|MetaCyc:PWY-6320|MetaCyc:PWY-6322|MetaCyc:PWY-6339|MetaCyc:PWY-6373|MetaCyc:PWY-6378|MetaCyc:PWY-6379|MetaCyc:PWY-6397|MetaCyc:PWY-6401|MetaCyc:PWY-6407|MetaCyc:PWY-6415|MetaCyc:PWY-6442|MetaCyc:PWY-6453|MetaCyc:PWY-6462|MetaCyc:PWY-6463|MetaCyc:PWY-6558|MetaCyc:PWY-6626|MetaCyc:PWY-6627|MetaCyc:PWY-6672|MetaCyc:PWY-6673|MetaCyc:PWY-6679|MetaCyc:PWY-6682|MetaCyc:PWY-6722|MetaCyc:PWY-6749|MetaCyc:PWY-6763|MetaCyc:PWY-6799|MetaCyc:PWY-6841|MetaCyc:PWY-6842|MetaCyc:PWY-6848|MetaCyc:PWY-6920|MetaCyc:PWY-6922|MetaCyc:PWY-6930|MetaCyc:PWY-6944|MetaCyc:PWY-6945|MetaCyc:PWY-6946|MetaCyc:PWY-6948|MetaCyc:PWY-6955|MetaCyc:PWY-6958|MetaCyc:PWY-6971|MetaCyc:PWY-6998|MetaCyc:PWY-7002|MetaCyc:PWY-7029|MetaCyc:PWY-7045|MetaCyc:PWY-7049|MetaCyc:PWY-7050|MetaCyc:PWY-7053|MetaCyc:PWY-7127|MetaCyc:PWY-7168|MetaCyc:PWY-7171|MetaCyc:PWY-7172|MetaCyc:PWY-7250|MetaCyc:PWY-7261|MetaCyc:PWY-7265|MetaCyc:PWY-7280|MetaCyc:PWY-7318|MetaCyc:PWY-7342|MetaCyc:PWY-7352|MetaCyc:PWY-7354|MetaCyc:PWY-7367|MetaCyc:PWY-7382|MetaCyc:PWY-7401|MetaCyc:PWY-7405|MetaCyc:PWY-7407|MetaCyc:PWY-7412|MetaCyc:PWY-7415|MetaCyc:PWY-7419|MetaCyc:PWY-7448|MetaCyc:PWY-7450|MetaCyc:PWY-7452|MetaCyc:PWY-7458|MetaCyc:PWY-7460|MetaCyc:PWY-7461|MetaCyc:PWY-7464|MetaCyc:PWY-7465|MetaCyc:PWY-7470|MetaCyc:PWY-7471|MetaCyc:PWY-7473|MetaCyc:PWY-7474|MetaCyc:PWY-7475|MetaCyc:PWY-7511|MetaCyc:PWY-7521|MetaCyc:PWY-7529|MetaCyc:PWY-7530|MetaCyc:PWY-7532|MetaCyc:PWY-7543|MetaCyc:PWY-7547|MetaCyc:PWY-7555|MetaCyc:PWY-7561|MetaCyc:PWY-7563|MetaCyc:PWY-7564|MetaCyc:PWY-7565|MetaCyc:PWY-7577|MetaCyc:PWY-7583|MetaCyc:PWY-7585|MetaCyc:PWY-7592|MetaCyc:PWY-7599|MetaCyc:PWY-7601|MetaCyc:PWY-7602|MetaCyc:PWY-7606|MetaCyc:PWY-761|MetaCyc:PWY-7612|MetaCyc:PWY-7621|MetaCyc:PWY-7624|MetaCyc:PWY-7632|MetaCyc:PWY-7653|MetaCyc:PWY-7656|MetaCyc:PWY-7659|MetaCyc:PWY-7660|MetaCyc:PWY-7668|MetaCyc:PWY-7669|MetaCyc:PWY-7670|MetaCyc:PWY-7671|MetaCyc:PWY-7672|MetaCyc:PWY-7673|MetaCyc:PWY-7677|MetaCyc:PWY-7679|MetaCyc:PWY-7687|MetaCyc:PWY-7688|MetaCyc:PWY-7689|MetaCyc:PWY-7690|MetaCyc:PWY-7692|MetaCyc:PWY-7693|MetaCyc:PWY-7694|MetaCyc:PWY-7695|MetaCyc:PWY-7696|MetaCyc:PWY-7702|MetaCyc:PWY-7706|MetaCyc:PWY-7708|MetaCyc:PWY-7711|MetaCyc:PWY-7712|MetaCyc:PWY-7713|MetaCyc:PWY-7714|MetaCyc:PWY-7716|MetaCyc:PWY-7719|MetaCyc:PWY-7726|MetaCyc:PWY-7727|MetaCyc:PWY-7728|MetaCyc:PWY-7730|MetaCyc:PWY-7735|MetaCyc:PWY-7737|MetaCyc:PWY-7738|MetaCyc:PWY-7746|MetaCyc:PWY-7769|MetaCyc:PWY-7811|MetaCyc:PWY-7815|MetaCyc:PWY-7816|MetaCyc:PWY-7817|MetaCyc:PWY-7818|MetaCyc:PWY-7821|MetaCyc:PWY-7884|MetaCyc:PWY-7887|MetaCyc:PWY-7888|MetaCyc:PWY-7904|MetaCyc:PWY-7907|MetaCyc:PWY-7930|MetaCyc:PWY-7940|MetaCyc:PWY-7950|MetaCyc:PWY-7954|MetaCyc:PWY-7982|MetaCyc:PWY-7983|MetaCyc:PWY-7984|MetaCyc:PWY-7986|MetaCyc:PWY-7987|MetaCyc:PWY-7988|MetaCyc:PWY-7989|MetaCyc:PWY-8012|MetaCyc:PWY-8032|MetaCyc:PWY-8035|MetaCyc:PWY-8036|MetaCyc:PWY-8038|MetaCyc:PWY-8040|MetaCyc:PWY-8045|MetaCyc:PWY-8047|MetaCyc:PWY-8049|MetaCyc:PWY-8051|MetaCyc:PWY-8053|MetaCyc:PWY-8055|MetaCyc:PWY-8058|MetaCyc:PWY-8075|MetaCyc:PWY-8082|MetaCyc:PWY-8084|MetaCyc:PWY-8106|MetaCyc:PWY-8116|MetaCyc:PWY-8117|MetaCyc:PWY-8133|MetaCyc:PWY-8143|MetaCyc:PWY-8151|MetaCyc:PWY-8152|MetaCyc:PWY-8157|MetaCyc:PWY-8166|MetaCyc:PWY-8179|MetaCyc:PWY-8210|MetaCyc:PWY-8231|MetaCyc:PWY-8243|MetaCyc:PWY-8247|MetaCyc:PWY-8272|MetaCyc:PWY-8326|MetaCyc:PWY-8327|MetaCyc:PWY-8337|MetaCyc:PWY-8343|MetaCyc:PWY-8366|MetaCyc:PWY-8371|MetaCyc:PWY-8374|MetaCyc:PWY-8384|MetaCyc:PWY-8390|MetaCyc:PWY-8391|MetaCyc:PWY-84|MetaCyc:PWY-8407|MetaCyc:PWY-8408|MetaCyc:PWY-8426|MetaCyc:PWY-8434|MetaCyc:PWY-8438|MetaCyc:PWY-8447|MetaCyc:PWY-8455|MetaCyc:PWY-8464|MetaCyc:PWYG-321|Reactome:R-BTA-114608|Reactome:R-BTA-1474228|Reactome:R-BTA-159227|Reactome:R-BTA-159230|Reactome:R-BTA-159231|Reactome:R-BTA-159236|Reactome:R-BTA-163210|Reactome:R-BTA-168142|Reactome:R-BTA-168638|Reactome:R-BTA-1971475|Reactome:R-BTA-2022854|Reactome:R-BTA-2022857|Reactome:R-BTA-2022870|Reactome:R-BTA-2022923|Reactome:R-BTA-2024101|Reactome:R-BTA-216083|Reactome:R-BTA-3000178|Reactome:R-BTA-390522|Reactome:R-BTA-450302|Reactome:R-BTA-450321|Reactome:R-BTA-450520|Reactome:R-BTA-5223345|Reactome:R-BTA-5673000|Reactome:R-BTA-5682910|Reactome:R-BTA-5689896|Reactome:R-BTA-5689901|Reactome:R-BTA-6794361|Reactome:R-BTA-6799198|Reactome:R-BTA-6803205|Reactome:R-BTA-844456|Reactome:R-BTA-8849932|Reactome:R-BTA-8873719|Reactome:R-BTA-8949613|Reactome:R-BTA-8951664|Reactome:R-BTA-917937|Reactome:R-BTA-9758274|Reactome:R-BTA-983168|Reactome:R-CEL-159236|Reactome:R-CEL-177929|Reactome:R-CEL-209968|Reactome:R-CEL-376176|Reactome:R-CEL-438066|Reactome:R-CEL-445355|Reactome:R-CEL-5223345|Reactome:R-CEL-5673000|Reactome:R-CEL-6798695|Reactome:R-CEL-6807004|Reactome:R-CEL-72163|Reactome:R-CEL-8941413|Reactome:R-CEL-8951664|Reactome:R-CEL-9010553|Reactome:R-CEL-9013406|Reactome:R-CEL-9615933|Reactome:R-CEL-9793242|Reactome:R-CEL-983168|Reactome:R-CFA-109704|Reactome:R-CFA-1474228|Reactome:R-CFA-1679131|Reactome:R-CFA-168138|Reactome:R-CFA-1971475|Reactome:R-CFA-2022870|Reactome:R-CFA-2022923|Reactome:R-CFA-2024101|Reactome:R-CFA-3000178|Reactome:R-CFA-375281|Reactome:R-CFA-444821|Reactome:R-CFA-8951664|Reactome:R-CFA-983168|Reactome:R-DDI-112409|Reactome:R-DDI-1483248|Reactome:R-DDI-1632852|Reactome:R-DDI-1660499|Reactome:R-DDI-1660516|Reactome:R-DDI-1660517|Reactome:R-DDI-193648|Reactome:R-DDI-202670|Reactome:R-DDI-446388|Reactome:R-DDI-5675221|Reactome:R-DDI-5675482|Reactome:R-DDI-8876198|Reactome:R-DDI-9013148|Reactome:R-DDI-9013149|Reactome:R-DDI-983231|Reactome:R-DME-159227|Reactome:R-DME-159230|Reactome:R-DME-159231|Reactome:R-DME-159236|Reactome:R-DME-168142|Reactome:R-DME-199418|Reactome:R-DME-209442|Reactome:R-DME-209968|Reactome:R-DME-214842|Reactome:R-DME-214844|Reactome:R-DME-214862|Reactome:R-DME-214863|Reactome:R-DME-214869|Reactome:R-DME-214874|Reactome:R-DME-376176|Reactome:R-DME-388844|Reactome:R-DME-428890|Reactome:R-DME-438066|Reactome:R-DME-450520|Reactome:R-DME-4615885|Reactome:R-DME-5223345|Reactome:R-DME-6794361|Reactome:R-DME-6798695|Reactome:R-DME-6803207|Reactome:R-DME-72163|Reactome:R-DME-8941413|Reactome:R-DME-9010553|Reactome:R-DME-9013406|Reactome:R-DME-9013424|Reactome:R-DME-9615933|Reactome:R-DRE-1679131|Reactome:R-DRE-193634|Reactome:R-DRE-2022854|Reactome:R-DRE-2022857|Reactome:R-DRE-430116|Reactome:R-DRE-5673000|Reactome:R-DRE-6804115|Reactome:R-DRE-75892|Reactome:R-DRE-844456|Reactome:R-DRE-8849932|Reactome:R-DRE-8854050|Reactome:R-DRE-8951664|Reactome:R-DRE-9013406|Reactome:R-DRE-917937|Reactome:R-DRE-9696264|Reactome:R-DRE-9696270|Reactome:R-DRE-983168|Reactome:R-GGA-1257604|Reactome:R-GGA-140837|Reactome:R-GGA-2022854|Reactome:R-GGA-2022857|Reactome:R-GGA-216083|Reactome:R-GGA-388844|Reactome:R-GGA-430116|Reactome:R-GGA-433822|Reactome:R-GGA-451514|Reactome:R-GGA-517856|Reactome:R-GGA-5654687|Reactome:R-GGA-6811558|Reactome:R-GGA-75892|Reactome:R-GGA-76009|Reactome:R-GGA-9026527|Reactome:R-GGA-9028731|Reactome:R-GGA-9032759|Reactome:R-GGA-9034013|Reactome:R-GGA-9034793|Reactome:R-GGA-9603381|Reactome:R-HSA-109704|Reactome:R-HSA-114608|Reactome:R-HSA-1227986|Reactome:R-HSA-1236974|Reactome:R-HSA-1257604|Reactome:R-HSA-140534|Reactome:R-HSA-140837|Reactome:R-HSA-141444|Reactome:R-HSA-1461957|Reactome:R-HSA-1474228|Reactome:R-HSA-159227|Reactome:R-HSA-159230|Reactome:R-HSA-159231|Reactome:R-HSA-159236|Reactome:R-HSA-1606341|Reactome:R-HSA-163125|Reactome:R-HSA-163210|Reactome:R-HSA-165054|Reactome:R-HSA-166016|Reactome:R-HSA-166020|Reactome:R-HSA-166058|Reactome:R-HSA-166166|Reactome:R-HSA-167021|Reactome:R-HSA-167044|Reactome:R-HSA-1679131|Reactome:R-HSA-168138|Reactome:R-HSA-168142|Reactome:R-HSA-168164|Reactome:R-HSA-168176|Reactome:R-HSA-168179|Reactome:R-HSA-168181|Reactome:R-HSA-168188|Reactome:R-HSA-168638|Reactome:R-HSA-168927|Reactome:R-HSA-168928|Reactome:R-HSA-170968|Reactome:R-HSA-170984|Reactome:R-HSA-174178|Reactome:R-HSA-177504|Reactome:R-HSA-177929|Reactome:R-HSA-1810476|Reactome:R-HSA-1839117|Reactome:R-HSA-187024|Reactome:R-HSA-187042|Reactome:R-HSA-187577|Reactome:R-HSA-187706|Reactome:R-HSA-193634|Reactome:R-HSA-1971475|Reactome:R-HSA-198203|Reactome:R-HSA-198745|Reactome:R-HSA-199418|Reactome:R-HSA-2022854|Reactome:R-HSA-2022857|Reactome:R-HSA-2022870|Reactome:R-HSA-2022923|Reactome:R-HSA-2024101|Reactome:R-HSA-216083|Reactome:R-HSA-2219530|Reactome:R-HSA-2243919|Reactome:R-HSA-2467813|Reactome:R-HSA-2500257|Reactome:R-HSA-2562578|Reactome:R-HSA-2565942|Reactome:R-HSA-3000178|Reactome:R-HSA-3134975|Reactome:R-HSA-3214842|Reactome:R-HSA-3270619|Reactome:R-HSA-3560783|Reactome:R-HSA-3560801|Reactome:R-HSA-3595172|Reactome:R-HSA-3595174|Reactome:R-HSA-3595177|Reactome:R-HSA-3656225|Reactome:R-HSA-3656243|Reactome:R-HSA-3656244|Reactome:R-HSA-373752|Reactome:R-HSA-375281|Reactome:R-HSA-376176|Reactome:R-HSA-380259|Reactome:R-HSA-380270|Reactome:R-HSA-380284|Reactome:R-HSA-380320|Reactome:R-HSA-381426|Reactome:R-HSA-388844|Reactome:R-HSA-389977|Reactome:R-HSA-390471|Reactome:R-HSA-390522|Reactome:R-HSA-400253|Reactome:R-HSA-418555|Reactome:R-HSA-428540|Reactome:R-HSA-428542|Reactome:R-HSA-428543|Reactome:R-HSA-428890|Reactome:R-HSA-429947|Reactome:R-HSA-430116|Reactome:R-HSA-438066|Reactome:R-HSA-4420332|Reactome:R-HSA-442982|Reactome:R-HSA-444821|Reactome:R-HSA-445355|Reactome:R-HSA-445989|Reactome:R-HSA-446388|Reactome:R-HSA-450302|Reactome:R-HSA-450321|Reactome:R-HSA-450520|Reactome:R-HSA-4608870|Reactome:R-HSA-4615885|Reactome:R-HSA-4641263|Reactome:R-HSA-5223345|Reactome:R-HSA-5602410|Reactome:R-HSA-5602415|Reactome:R-HSA-5602498|Reactome:R-HSA-5602566|Reactome:R-HSA-5602571|Reactome:R-HSA-5602680|Reactome:R-HSA-5603037|Reactome:R-HSA-5603041|Reactome:R-HSA-5617472|Reactome:R-HSA-5620912|Reactome:R-HSA-5620916|Reactome:R-HSA-5654687|Reactome:R-HSA-5655302|Reactome:R-HSA-5663220|Reactome:R-HSA-5673000|Reactome:R-HSA-5673001|Reactome:R-HSA-5682910|Reactome:R-HSA-5686938|Reactome:R-HSA-5689880|Reactome:R-HSA-5689896|Reactome:R-HSA-5689901|Reactome:R-HSA-6794361|Reactome:R-HSA-6798695|Reactome:R-HSA-6799198|Reactome:R-HSA-6803205|Reactome:R-HSA-6803207|Reactome:R-HSA-6804115|Reactome:R-HSA-6807004|Reactome:R-HSA-6811558|Reactome:R-HSA-68877|Reactome:R-HSA-68949|Reactome:R-HSA-69231|Reactome:R-HSA-72163|Reactome:R-HSA-75892|Reactome:R-HSA-76009|Reactome:R-HSA-844455|Reactome:R-HSA-844456|Reactome:R-HSA-844623|Reactome:R-HSA-877300|Reactome:R-HSA-8849932|Reactome:R-HSA-8854050|Reactome:R-HSA-8854518|Reactome:R-HSA-8857538|Reactome:R-HSA-8863795|Reactome:R-HSA-8873719|Reactome:R-HSA-8875360|Reactome:R-HSA-8876493|Reactome:R-HSA-8936459|Reactome:R-HSA-8939902|Reactome:R-HSA-8949613|Reactome:R-HSA-8950505|Reactome:R-HSA-8951664|Reactome:R-HSA-8955332|Reactome:R-HSA-8980692|Reactome:R-HSA-8985586|Reactome:R-HSA-8985801|Reactome:R-HSA-9010553|Reactome:R-HSA-9013026|Reactome:R-HSA-9013106|Reactome:R-HSA-9013148|Reactome:R-HSA-9013149|Reactome:R-HSA-9013404|Reactome:R-HSA-9013406|Reactome:R-HSA-9013408|Reactome:R-HSA-9013409|Reactome:R-HSA-9013418|Reactome:R-HSA-9013423|Reactome:R-HSA-9013424|Reactome:R-HSA-9013957|Reactome:R-HSA-9013973|Reactome:R-HSA-9014325|Reactome:R-HSA-9020702|Reactome:R-HSA-9024909|Reactome:R-HSA-9025046|Reactome:R-HSA-9026357|Reactome:R-HSA-9026519|Reactome:R-HSA-9026527|Reactome:R-HSA-9028335|Reactome:R-HSA-9028731|Reactome:R-HSA-9032500|Reactome:R-HSA-9032759|Reactome:R-HSA-9032845|Reactome:R-HSA-9034013|Reactome:R-HSA-9034015|Reactome:R-HSA-9034793|Reactome:R-HSA-9034864|Reactome:R-HSA-917937|Reactome:R-HSA-936440|Reactome:R-HSA-936964|Reactome:R-HSA-937041|Reactome:R-HSA-937072|Reactome:R-HSA-9603381|Reactome:R-HSA-9603505|Reactome:R-HSA-9609736|Reactome:R-HSA-9615933|Reactome:R-HSA-9617324|Reactome:R-HSA-9620244|Reactome:R-HSA-9634285|Reactome:R-HSA-9637628|Reactome:R-HSA-9648025|Reactome:R-HSA-9652282|Reactome:R-HSA-9660826|Reactome:R-HSA-9662360|Reactome:R-HSA-9664565|Reactome:R-HSA-9665233|Reactome:R-HSA-9665244|Reactome:R-HSA-9665245|Reactome:R-HSA-9665246|Reactome:R-HSA-9665247|Reactome:R-HSA-9665249|Reactome:R-HSA-9665250|Reactome:R-HSA-9665251|Reactome:R-HSA-9665348|Reactome:R-HSA-9665686|Reactome:R-HSA-9665737|Reactome:R-HSA-9673221|Reactome:R-HSA-9679191|Reactome:R-HSA-9687136|Reactome:R-HSA-9692916|Reactome:R-HSA-9696264|Reactome:R-HSA-9696270|Reactome:R-HSA-9705671|Reactome:R-HSA-9706019|Reactome:R-HSA-9707564|Reactome:R-HSA-9707616|Reactome:R-HSA-9708530|Reactome:R-HSA-9725554|Reactome:R-HSA-9726840|Reactome:R-HSA-9726842|Reactome:R-HSA-975110|Reactome:R-HSA-975138|Reactome:R-HSA-975155|Reactome:R-HSA-975163|Reactome:R-HSA-9758274|Reactome:R-HSA-975871|Reactome:R-HSA-977606|Reactome:R-HSA-9793242|Reactome:R-HSA-9820841|Reactome:R-HSA-9820960|Reactome:R-HSA-9824856|Reactome:R-HSA-9824878|Reactome:R-HSA-9828211|Reactome:R-HSA-9830674|Reactome:R-HSA-983168|Reactome:R-HSA-983231|Reactome:R-HSA-9833110|Reactome:R-HSA-9845620|Reactome:R-HSA-9846298|Reactome:R-MMU-109704|Reactome:R-MMU-114608|Reactome:R-MMU-1227986|Reactome:R-MMU-1257604|Reactome:R-MMU-140534|Reactome:R-MMU-140837|Reactome:R-MMU-141444|Reactome:R-MMU-1461957|Reactome:R-MMU-1474228|Reactome:R-MMU-159227|Reactome:R-MMU-159230|Reactome:R-MMU-159231|Reactome:R-MMU-159236|Reactome:R-MMU-163125|Reactome:R-MMU-163210|Reactome:R-MMU-166016|Reactome:R-MMU-166020|Reactome:R-MMU-166166|Reactome:R-MMU-1679131|Reactome:R-MMU-168138|Reactome:R-MMU-168181|Reactome:R-MMU-168638|Reactome:R-MMU-170968|Reactome:R-MMU-170984|Reactome:R-MMU-174178|Reactome:R-MMU-177504|Reactome:R-MMU-177929|Reactome:R-MMU-187042|Reactome:R-MMU-187577|Reactome:R-MMU-193634|Reactome:R-MMU-1971475|Reactome:R-MMU-198203|Reactome:R-MMU-199418|Reactome:R-MMU-2022854|Reactome:R-MMU-2022857|Reactome:R-MMU-2022870|Reactome:R-MMU-2022923|Reactome:R-MMU-2024101|Reactome:R-MMU-216083|Reactome:R-MMU-2243919|Reactome:R-MMU-2467813|Reactome:R-MMU-2500257|Reactome:R-MMU-2562578|Reactome:R-MMU-2565942|Reactome:R-MMU-3000178|Reactome:R-MMU-3134975|Reactome:R-MMU-3214842|Reactome:R-MMU-3270619|Reactome:R-MMU-375281|Reactome:R-MMU-376176|Reactome:R-MMU-380259|Reactome:R-MMU-380270|Reactome:R-MMU-380284|Reactome:R-MMU-380320|Reactome:R-MMU-388844|Reactome:R-MMU-390522|Reactome:R-MMU-418555|Reactome:R-MMU-428890|Reactome:R-MMU-429947|Reactome:R-MMU-430116|Reactome:R-MMU-438066|Reactome:R-MMU-444821|Reactome:R-MMU-445355|Reactome:R-MMU-446388|Reactome:R-MMU-450302|Reactome:R-MMU-450321|Reactome:R-MMU-450520|Reactome:R-MMU-4615885|Reactome:R-MMU-4641263|Reactome:R-MMU-5223345|Reactome:R-MMU-5620912|Reactome:R-MMU-5620916|Reactome:R-MMU-5654687|Reactome:R-MMU-5663220|Reactome:R-MMU-5673000|Reactome:R-MMU-5673001|Reactome:R-MMU-5682910|Reactome:R-MMU-5686938|Reactome:R-MMU-5689880|Reactome:R-MMU-5689896|Reactome:R-MMU-5689901|Reactome:R-MMU-6794361|Reactome:R-MMU-6798695|Reactome:R-MMU-6799198|Reactome:R-MMU-6803205|Reactome:R-MMU-6803207|Reactome:R-MMU-6804115|Reactome:R-MMU-6807004|Reactome:R-MMU-6811558|Reactome:R-MMU-68877|Reactome:R-MMU-68949|Reactome:R-MMU-69231|Reactome:R-MMU-72163|Reactome:R-MMU-75892|Reactome:R-MMU-76009|Reactome:R-MMU-844455|Reactome:R-MMU-844456|Reactome:R-MMU-8849932|Reactome:R-MMU-8854050|Reactome:R-MMU-8854518|Reactome:R-MMU-8857538|Reactome:R-MMU-8863795|Reactome:R-MMU-8873719|Reactome:R-MMU-8939902|Reactome:R-MMU-8949613|Reactome:R-MMU-8951664|Reactome:R-MMU-8980692|Reactome:R-MMU-8985586|Reactome:R-MMU-9010553|Reactome:R-MMU-9013026|Reactome:R-MMU-9013106|Reactome:R-MMU-9013149|Reactome:R-MMU-9013404|Reactome:R-MMU-9013406|Reactome:R-MMU-9013408|Reactome:R-MMU-9013418|Reactome:R-MMU-9013423|Reactome:R-MMU-9013424|Reactome:R-MMU-9026527|Reactome:R-MMU-9028731|Reactome:R-MMU-9032759|Reactome:R-MMU-9034013|Reactome:R-MMU-9034793|Reactome:R-MMU-917937|Reactome:R-MMU-936440|Reactome:R-MMU-936964|Reactome:R-MMU-937041|Reactome:R-MMU-937072|Reactome:R-MMU-9603381|Reactome:R-MMU-9615933|Reactome:R-MMU-9648025|Reactome:R-MMU-9652282|Reactome:R-MMU-9696264|Reactome:R-MMU-9696270|Reactome:R-MMU-9706019|Reactome:R-MMU-9707616|Reactome:R-MMU-9708530|Reactome:R-MMU-975163|Reactome:R-MMU-9758274|Reactome:R-MMU-977606|Reactome:R-MMU-9793242|Reactome:R-MMU-9824878|Reactome:R-MMU-983168|Reactome:R-MMU-983231|Reactome:R-RNO-1257604|Reactome:R-RNO-140534|Reactome:R-RNO-140837|Reactome:R-RNO-1474228|Reactome:R-RNO-159227|Reactome:R-RNO-159230|Reactome:R-RNO-159231|Reactome:R-RNO-159236|Reactome:R-RNO-163125|Reactome:R-RNO-163210|Reactome:R-RNO-166016|Reactome:R-RNO-166020|Reactome:R-RNO-166166|Reactome:R-RNO-170968|Reactome:R-RNO-170984|Reactome:R-RNO-177504|Reactome:R-RNO-187042|Reactome:R-RNO-1971475|Reactome:R-RNO-198203|Reactome:R-RNO-199418|Reactome:R-RNO-2022854|Reactome:R-RNO-2022857|Reactome:R-RNO-2022870|Reactome:R-RNO-2022923|Reactome:R-RNO-2024101|Reactome:R-RNO-216083|Reactome:R-RNO-2562578|Reactome:R-RNO-3000178|Reactome:R-RNO-375281|Reactome:R-RNO-381426|Reactome:R-RNO-388844|Reactome:R-RNO-390522|Reactome:R-RNO-430116|Reactome:R-RNO-438066|Reactome:R-RNO-444821|Reactome:R-RNO-445355|Reactome:R-RNO-450520|Reactome:R-RNO-4641263|Reactome:R-RNO-5223345|Reactome:R-RNO-5654687|Reactome:R-RNO-5673000|Reactome:R-RNO-5673001|Reactome:R-RNO-5682910|Reactome:R-RNO-5686938|Reactome:R-RNO-5689901|Reactome:R-RNO-6794361|Reactome:R-RNO-6798695|Reactome:R-RNO-6799198|Reactome:R-RNO-6803205|Reactome:R-RNO-6804115|Reactome:R-RNO-6811558|Reactome:R-RNO-76009|Reactome:R-RNO-844455|Reactome:R-RNO-844456|Reactome:R-RNO-8849932|Reactome:R-RNO-8873719|Reactome:R-RNO-8949613|Reactome:R-RNO-8951664|Reactome:R-RNO-9013149|Reactome:R-RNO-9026527|Reactome:R-RNO-9028731|Reactome:R-RNO-9032759|Reactome:R-RNO-9034013|Reactome:R-RNO-9034793|Reactome:R-RNO-936440|Reactome:R-RNO-936964|Reactome:R-RNO-937041|Reactome:R-RNO-937072|Reactome:R-RNO-9603381|Reactome:R-RNO-9696264|Reactome:R-RNO-9696270|Reactome:R-RNO-9706019|Reactome:R-RNO-9707616|Reactome:R-RNO-975163|Reactome:R-RNO-9758274|Reactome:R-RNO-9824878|Reactome:R-RNO-983168|Reactome:R-SCE-159236|Reactome:R-SCE-8854050|Reactome:R-SCE-917937|Reactome:R-SCE-9615933|Reactome:R-SCE-9696270|Reactome:R-SCE-9793242|Reactome:R-SCE-983168|Reactome:R-SPO-159227|Reactome:R-SPO-159231|Reactome:R-SPO-159236|Reactome:R-SPO-9615933|Reactome:R-SPO-9793242|Reactome:R-SPO-983168|Reactome:R-SSC-109704|Reactome:R-SSC-1679131|Reactome:R-SSC-168138|Reactome:R-SSC-375281|Reactome:R-SSC-418555|Reactome:R-XTR-2243919|Reactome:R-XTR-2565942|Reactome:R-XTR-380259|Reactome:R-XTR-380270|Reactome:R-XTR-380320|Reactome:R-XTR-4641263|Reactome:R-XTR-5620912|Reactome:R-XTR-5654687|Reactome:R-XTR-6798695|Reactome:R-XTR-8854518
712	g712.t1	f3e2e5c14b94beff7a00aec90d130136	209	ProSiteProfiles	PS50966	Zinc finger SWIM-type profile.	122	161	8.18435	T	2025-10-22	IPR007527	Zinc finger, SWIM-type	GO:0008270(InterPro)	MetaCyc:PWY-5188|MetaCyc:PWY-7250|MetaCyc:PWY-7511|Reactome:R-HSA-166058|Reactome:R-HSA-2871796|Reactome:R-HSA-9010553|Reactome:R-HSA-933542|Reactome:R-HSA-975138|Reactome:R-HSA-975871|Reactome:R-MMU-166058|Reactome:R-MMU-2871796|Reactome:R-MMU-975138|Reactome:R-MMU-975871|Reactome:R-RNO-166058|Reactome:R-RNO-2871796|Reactome:R-RNO-975138|Reactome:R-RNO-975871
713	g713.t1	4d82771f3d07702b49810c8679310ada	632	PANTHER	PTHR31893	TRANSMEMBRANE PROTEIN 151 HOMOLOG	20	626	1.6E-178	T	2025-10-22	IPR026767	Transmembrane protein 151	-	-
714	g714.t1	ae0140fb3fbf6f34f782622643e8cf80	94	MobiDBLite	mobidb-lite	consensus disorder prediction	23	34	-	T	2025-10-22	-	-	-	-
715	g715.t2	64804157499715c72f15087991c65591	1978	MobiDBLite	mobidb-lite	consensus disorder prediction	151	202	-	T	2025-10-22	-	-	-	-
716	g716.t2	ff7bab9312ab2f60bd3c55836b988d4e	198	PANTHER	PTHR12478	DNA-DAMAGE-INDUCIBLE TRANSCRIPT 4 PROTEIN DDIT4	33	198	2.8E-58	T	2025-10-22	IPR012918	RTP801-like	GO:0005737(InterPro)|GO:0009968(InterPro)	Reactome:R-BTA-5628897|Reactome:R-DME-5628897|Reactome:R-DRE-5628897|Reactome:R-HSA-5628897|Reactome:R-MMU-5628897|Reactome:R-RNO-5628897|Reactome:R-XTR-5628897
717	g717.t6	184e4ca3cb033f722fdf5f8afec47984	254	MobiDBLite	mobidb-lite	consensus disorder prediction	21	86	-	T	2025-10-22	-	-	-	-
718	g718.t1	14657a59b8b76e9b370ab4469d66c575	531	Gene3D	G3DSA:3.60.21.10	-	8	434	9.6E-187	T	2025-10-22	IPR029052	Metallo-dependent phosphatase-like	-	MetaCyc:PWY-3561|MetaCyc:PWY-4702|MetaCyc:PWY-5381|MetaCyc:PWY-5461|MetaCyc:PWY-5466|MetaCyc:PWY-5469|MetaCyc:PWY-5484|MetaCyc:PWY-5491|MetaCyc:PWY-5695|MetaCyc:PWY-5757|MetaCyc:PWY-5978|MetaCyc:PWY-6012|MetaCyc:PWY-6129|MetaCyc:PWY-6147|MetaCyc:PWY-6148|MetaCyc:PWY-6348|MetaCyc:PWY-6352|MetaCyc:PWY-6365|MetaCyc:PWY-6366|MetaCyc:PWY-6368|MetaCyc:PWY-6383|MetaCyc:PWY-6456|MetaCyc:PWY-6545|MetaCyc:PWY-6575|MetaCyc:PWY-6596|MetaCyc:PWY-6606|MetaCyc:PWY-6607|MetaCyc:PWY-6608|MetaCyc:PWY-6627|MetaCyc:PWY-6664|MetaCyc:PWY-6686|MetaCyc:PWY-6689|MetaCyc:PWY-6720|MetaCyc:PWY-6724|MetaCyc:PWY-6771|MetaCyc:PWY-6797|MetaCyc:PWY-6824|MetaCyc:PWY-6952|MetaCyc:PWY-6955|MetaCyc:PWY-6990|MetaCyc:PWY-6991|MetaCyc:PWY-7018|MetaCyc:PWY-7039|MetaCyc:PWY-7119|MetaCyc:PWY-7177|MetaCyc:PWY-7184|MetaCyc:PWY-7185|MetaCyc:PWY-7198|MetaCyc:PWY-7206|MetaCyc:PWY-7210|MetaCyc:PWY-7214|MetaCyc:PWY-7277|MetaCyc:PWY-7321|MetaCyc:PWY-7366|MetaCyc:PWY-7419|MetaCyc:PWY-7445|MetaCyc:PWY-7531|MetaCyc:PWY-7539|MetaCyc:PWY-7719|MetaCyc:PWY-7771|MetaCyc:PWY-7782|MetaCyc:PWY-7783|MetaCyc:PWY-7821|MetaCyc:PWY-7863|MetaCyc:PWY-7878|MetaCyc:PWY-7881|MetaCyc:PWY-7882|MetaCyc:PWY-8051|MetaCyc:PWY-8052|MetaCyc:PWY-8073|MetaCyc:PWY-8138|MetaCyc:PWY-8176|MetaCyc:PWY-8245|MetaCyc:PWY-8247|MetaCyc:PWY-8249|MetaCyc:PWY-8282|MetaCyc:PWY-8283|MetaCyc:PWY-8289|MetaCyc:PWY-8367|MetaCyc:PWY-8372|MetaCyc:PWY-8373|MetaCyc:PWY-8429|MetaCyc:PWY-8430|Reactome:R-BTA-113501|Reactome:R-BTA-1295596|Reactome:R-BTA-141444|Reactome:R-BTA-180024|Reactome:R-BTA-195253|Reactome:R-BTA-196299|Reactome:R-BTA-198753|Reactome:R-BTA-2025928|Reactome:R-BTA-202670|Reactome:R-BTA-2467813|Reactome:R-BTA-2500257|Reactome:R-BTA-2565942|Reactome:R-BTA-2871809|Reactome:R-BTA-2995383|Reactome:R-BTA-3238698|Reactome:R-BTA-389513|Reactome:R-BTA-4086398|Reactome:R-BTA-432142|Reactome:R-BTA-4641262|Reactome:R-BTA-5607763|Reactome:R-BTA-5625740|Reactome:R-BTA-5627123|Reactome:R-BTA-5663220|Reactome:R-BTA-5673000|Reactome:R-BTA-5675221|Reactome:R-BTA-5693607|Reactome:R-BTA-6804757|Reactome:R-BTA-6811558|Reactome:R-BTA-68877|Reactome:R-BTA-69231|Reactome:R-BTA-69273|Reactome:R-BTA-9648025|Reactome:R-BTA-975957|Reactome:R-BTA-9833482|Reactome:R-BTA-9840310|Reactome:R-BTA-9860927|Reactome:R-CEL-1834949|Reactome:R-CEL-195253|Reactome:R-CEL-196299|Reactome:R-CEL-198753|Reactome:R-CEL-202670|Reactome:R-CEL-2514859|Reactome:R-CEL-2565942|Reactome:R-CEL-2871809|Reactome:R-CEL-2995383|Reactome:R-CEL-389513|Reactome:R-CEL-4086398|Reactome:R-CEL-5607763|Reactome:R-CEL-5625740|Reactome:R-CEL-5627123|Reactome:R-CEL-5673000|Reactome:R-CEL-5675221|Reactome:R-CEL-5685939|Reactome:R-CEL-5693548|Reactome:R-CEL-5693607|Reactome:R-CEL-6811558|Reactome:R-CEL-69231|Reactome:R-CEL-69273|Reactome:R-CEL-975957|Reactome:R-CEL-9833482|Reactome:R-CEL-9840310|Reactome:R-CEL-9860927|Reactome:R-CFA-180024|Reactome:R-CFA-2565942|Reactome:R-CFA-5625740|Reactome:R-CFA-5627123|Reactome:R-DDI-113501|Reactome:R-DDI-198753|Reactome:R-DDI-202670|Reactome:R-DDI-204005|Reactome:R-DDI-2500257|Reactome:R-DDI-2871809|Reactome:R-DDI-3238698|Reactome:R-DDI-389513|Reactome:R-DDI-4086398|Reactome:R-DDI-5607763|Reactome:R-DDI-6811558|Reactome:R-DDI-69231|Reactome:R-DDI-69273|Reactome:R-DDI-9840310|Reactome:R-DME-1295596|Reactome:R-DME-195253|Reactome:R-DME-196299|Reactome:R-DME-198753|Reactome:R-DME-2025928|Reactome:R-DME-202670|Reactome:R-DME-209155|Reactome:R-DME-209190|Reactome:R-DME-209214|Reactome:R-DME-209360|Reactome:R-DME-209396|Reactome:R-DME-209413|Reactome:R-DME-209440|Reactome:R-DME-209461|Reactome:R-DME-2500257|Reactome:R-DME-2565942|Reactome:R-DME-2871809|Reactome:R-DME-2995383|Reactome:R-DME-350416|Reactome:R-DME-350480|Reactome:R-DME-389513|Reactome:R-DME-4086398|Reactome:R-DME-432553|Reactome:R-DME-432620|Reactome:R-DME-432626|Reactome:R-DME-538898|Reactome:R-DME-5607763|Reactome:R-DME-5625740|Reactome:R-DME-5627123|Reactome:R-DME-5673000|Reactome:R-DME-5675221|Reactome:R-DME-5693607|Reactome:R-DME-6811558|Reactome:R-DME-69231|Reactome:R-DME-69273|Reactome:R-DME-975957|Reactome:R-DME-9833482|Reactome:R-DRE-2393930|Reactome:R-DRE-5693607|Reactome:R-DRE-6798695|Reactome:R-GGA-141444|Reactome:R-GGA-195253|Reactome:R-GGA-196299|Reactome:R-GGA-217106|Reactome:R-GGA-2467813|Reactome:R-GGA-2500257|Reactome:R-GGA-2565942|Reactome:R-GGA-351442|Reactome:R-GGA-351444|Reactome:R-GGA-389513|Reactome:R-GGA-5627123|Reactome:R-GGA-5663220|Reactome:R-GGA-5673000|Reactome:R-GGA-9648025|Reactome:R-HSA-111447|Reactome:R-HSA-113501|Reactome:R-HSA-1295596|Reactome:R-HSA-141444|Reactome:R-HSA-163560|Reactome:R-HSA-163685|Reactome:R-HSA-163767|Reactome:R-HSA-171319|Reactome:R-HSA-180024|Reactome:R-HSA-1834949|Reactome:R-HSA-195253|Reactome:R-HSA-196299|Reactome:R-HSA-196807|Reactome:R-HSA-196843|Reactome:R-HSA-198753|Reactome:R-HSA-2025928|Reactome:R-HSA-202670|Reactome:R-HSA-204005|Reactome:R-HSA-2173788|Reactome:R-HSA-2393930|Reactome:R-HSA-2465910|Reactome:R-HSA-2467813|Reactome:R-HSA-2500257|Reactome:R-HSA-2514859|Reactome:R-HSA-2559586|Reactome:R-HSA-2565942|Reactome:R-HSA-2871809|Reactome:R-HSA-2995383|Reactome:R-HSA-3238698|Reactome:R-HSA-3270619|Reactome:R-HSA-389513|Reactome:R-HSA-400253|Reactome:R-HSA-4086398|Reactome:R-HSA-432142|Reactome:R-HSA-4641262|Reactome:R-HSA-5339716|Reactome:R-HSA-5358747|Reactome:R-HSA-5358749|Reactome:R-HSA-5358751|Reactome:R-HSA-5358752|Reactome:R-HSA-5467337|Reactome:R-HSA-5467340|Reactome:R-HSA-5467348|Reactome:R-HSA-5607763|Reactome:R-HSA-5625740|Reactome:R-HSA-5625900|Reactome:R-HSA-5627117|Reactome:R-HSA-5627123|Reactome:R-HSA-5663220|Reactome:R-HSA-5673000|Reactome:R-HSA-5675221|Reactome:R-HSA-5685938|Reactome:R-HSA-5685939|Reactome:R-HSA-5685942|Reactome:R-HSA-5693548|Reactome:R-HSA-5693554|Reactome:R-HSA-5693565|Reactome:R-HSA-5693568|Reactome:R-HSA-5693571|Reactome:R-HSA-5693579|Reactome:R-HSA-5693607|Reactome:R-HSA-5693616|Reactome:R-HSA-6798695|Reactome:R-HSA-6804756|Reactome:R-HSA-6804757|Reactome:R-HSA-6811558|Reactome:R-HSA-68877|Reactome:R-HSA-69231|Reactome:R-HSA-69273|Reactome:R-HSA-69473|Reactome:R-HSA-73621|Reactome:R-HSA-74259|Reactome:R-HSA-8939211|Reactome:R-HSA-9010642|Reactome:R-HSA-912446|Reactome:R-HSA-9634600|Reactome:R-HSA-9648025|Reactome:R-HSA-9660826|Reactome:R-HSA-9701192|Reactome:R-HSA-9704331|Reactome:R-HSA-9704646|Reactome:R-HSA-9709570|Reactome:R-HSA-9709603|Reactome:R-HSA-9726840|Reactome:R-HSA-9726842|Reactome:R-HSA-975957|Reactome:R-HSA-9828806|Reactome:R-HSA-9833482|Reactome:R-HSA-9840310|Reactome:R-HSA-9860927|Reactome:R-MMU-111447|Reactome:R-MMU-113501|Reactome:R-MMU-1295596|Reactome:R-MMU-141444|Reactome:R-MMU-171319|Reactome:R-MMU-180024|Reactome:R-MMU-1834949|Reactome:R-MMU-195253|Reactome:R-MMU-196299|Reactome:R-MMU-196807|Reactome:R-MMU-196843|Reactome:R-MMU-198753|Reactome:R-MMU-2025928|Reactome:R-MMU-202670|Reactome:R-MMU-204005|Reactome:R-MMU-2393930|Reactome:R-MMU-2467813|Reactome:R-MMU-2500257|Reactome:R-MMU-2514859|Reactome:R-MMU-2559586|Reactome:R-MMU-2565942|Reactome:R-MMU-2871809|Reactome:R-MMU-2995383|Reactome:R-MMU-3238698|Reactome:R-MMU-389513|Reactome:R-MMU-4086398|Reactome:R-MMU-432142|Reactome:R-MMU-4641262|Reactome:R-MMU-5607763|Reactome:R-MMU-5625740|Reactome:R-MMU-5627123|Reactome:R-MMU-5663220|Reactome:R-MMU-5673000|Reactome:R-MMU-5675221|Reactome:R-MMU-5685938|Reactome:R-MMU-5685939|Reactome:R-MMU-5685942|Reactome:R-MMU-5693548|Reactome:R-MMU-5693565|Reactome:R-MMU-5693568|Reactome:R-MMU-5693571|Reactome:R-MMU-5693579|Reactome:R-MMU-5693607|Reactome:R-MMU-5693616|Reactome:R-MMU-6798695|Reactome:R-MMU-6804756|Reactome:R-MMU-6804757|Reactome:R-MMU-6811558|Reactome:R-MMU-68877|Reactome:R-MMU-69231|Reactome:R-MMU-69273|Reactome:R-MMU-69473|Reactome:R-MMU-73621|Reactome:R-MMU-74259|Reactome:R-MMU-8939211|Reactome:R-MMU-9648025|Reactome:R-MMU-975957|Reactome:R-MMU-9833482|Reactome:R-MMU-9840310|Reactome:R-MMU-9860927|Reactome:R-RNO-113501|Reactome:R-RNO-1295596|Reactome:R-RNO-141444|Reactome:R-RNO-171319|Reactome:R-RNO-180024|Reactome:R-RNO-1834949|Reactome:R-RNO-195253|Reactome:R-RNO-196299|Reactome:R-RNO-196807|Reactome:R-RNO-196843|Reactome:R-RNO-198753|Reactome:R-RNO-2025928|Reactome:R-RNO-202670|Reactome:R-RNO-204005|Reactome:R-RNO-2393930|Reactome:R-RNO-2467813|Reactome:R-RNO-2500257|Reactome:R-RNO-2514859|Reactome:R-RNO-2559586|Reactome:R-RNO-2565942|Reactome:R-RNO-2871809|Reactome:R-RNO-2995383|Reactome:R-RNO-3238698|Reactome:R-RNO-389513|Reactome:R-RNO-4086398|Reactome:R-RNO-432142|Reactome:R-RNO-4641262|Reactome:R-RNO-5607763|Reactome:R-RNO-5625740|Reactome:R-RNO-5627123|Reactome:R-RNO-5663220|Reactome:R-RNO-5673000|Reactome:R-RNO-5675221|Reactome:R-RNO-5685938|Reactome:R-RNO-5685939|Reactome:R-RNO-5685942|Reactome:R-RNO-5693548|Reactome:R-RNO-5693565|Reactome:R-RNO-5693568|Reactome:R-RNO-5693571|Reactome:R-RNO-5693579|Reactome:R-RNO-5693607|Reactome:R-RNO-5693616|Reactome:R-RNO-6798695|Reactome:R-RNO-6804756|Reactome:R-RNO-6804757|Reactome:R-RNO-6811558|Reactome:R-RNO-68877|Reactome:R-RNO-69231|Reactome:R-RNO-69273|Reactome:R-RNO-69473|Reactome:R-RNO-73621|Reactome:R-RNO-74259|Reactome:R-RNO-8939211|Reactome:R-RNO-9648025|Reactome:R-RNO-975957|Reactome:R-RNO-9833482|Reactome:R-RNO-9860927|Reactome:R-SCE-1834949|Reactome:R-SCE-198753|Reactome:R-SCE-202670|Reactome:R-SCE-204005|Reactome:R-SCE-2500257|Reactome:R-SCE-2559586|Reactome:R-SCE-3238698|Reactome:R-SCE-389513|Reactome:R-SCE-5693548|Reactome:R-SCE-5693565|Reactome:R-SCE-6811558|Reactome:R-SCE-69273|Reactome:R-SCE-975957|Reactome:R-SPO-1834949|Reactome:R-SPO-198753|Reactome:R-SPO-202670|Reactome:R-SPO-2500257|Reactome:R-SPO-2559586|Reactome:R-SPO-2871809|Reactome:R-SPO-3238698|Reactome:R-SPO-389513|Reactome:R-SPO-4086398|Reactome:R-SPO-5607763|Reactome:R-SPO-5685939|Reactome:R-SPO-5693548|Reactome:R-SPO-5693565|Reactome:R-SPO-5693607|Reactome:R-SPO-6811558|Reactome:R-SPO-69273|Reactome:R-SPO-975957|Reactome:R-SSC-113501|Reactome:R-SSC-1295596|Reactome:R-SSC-141444|Reactome:R-SSC-180024|Reactome:R-SSC-195253|Reactome:R-SSC-196299|Reactome:R-SSC-196843|Reactome:R-SSC-198753|Reactome:R-SSC-202670|Reactome:R-SSC-2467813|Reactome:R-SSC-2500257|Reactome:R-SSC-2565942|Reactome:R-SSC-2995383|Reactome:R-SSC-389513|Reactome:R-SSC-432142|Reactome:R-SSC-4641262|Reactome:R-SSC-5625740|Reactome:R-SSC-5627123|Reactome:R-SSC-5663220|Reactome:R-SSC-5673000|Reactome:R-SSC-5675221|Reactome:R-SSC-6804757|Reactome:R-SSC-6811558|Reactome:R-SSC-68877|Reactome:R-SSC-69231|Reactome:R-SSC-69273|Reactome:R-SSC-9648025|Reactome:R-SSC-975957|Reactome:R-SSC-9833482|Reactome:R-SSC-9860927|Reactome:R-XTR-141444|Reactome:R-XTR-2393930|Reactome:R-XTR-2467813|Reactome:R-XTR-2500257|Reactome:R-XTR-2565942|Reactome:R-XTR-3238698|Reactome:R-XTR-5625740|Reactome:R-XTR-5627123|Reactome:R-XTR-5663220|Reactome:R-XTR-5693607|Reactome:R-XTR-6798695|Reactome:R-XTR-68877|Reactome:R-XTR-9648025
719	g719.t2	fc39a155fd99d0f8f7d7b544a2575f7d	612	Gene3D	G3DSA:1.25.40.20	-	314	388	2.2E-5	T	2025-10-22	IPR036770	Ankyrin repeat-containing domain superfamily	-	MetaCyc:PWY-1061|MetaCyc:PWY-1121|MetaCyc:PWY-2083|MetaCyc:PWY-321|MetaCyc:PWY-3542|MetaCyc:PWY-3602|MetaCyc:PWY-361|MetaCyc:PWY-4021|MetaCyc:PWY-4161|MetaCyc:PWY-4202|MetaCyc:PWY-4801|MetaCyc:PWY-4922|MetaCyc:PWY-5048|MetaCyc:PWY-5059|MetaCyc:PWY-5105|MetaCyc:PWY-5129|MetaCyc:PWY-5139|MetaCyc:PWY-5268|MetaCyc:PWY-5284|MetaCyc:PWY-5292|MetaCyc:PWY-5301|MetaCyc:PWY-5305|MetaCyc:PWY-5307|MetaCyc:PWY-5313|MetaCyc:PWY-5317|MetaCyc:PWY-5318|MetaCyc:PWY-5353|MetaCyc:PWY-5381|MetaCyc:PWY-5400|MetaCyc:PWY-5473|MetaCyc:PWY-5475|MetaCyc:PWY-5477|MetaCyc:PWY-5479|MetaCyc:PWY-5660|MetaCyc:PWY-5665|MetaCyc:PWY-5679|MetaCyc:PWY-5710|MetaCyc:PWY-5729|MetaCyc:PWY-5748|MetaCyc:PWY-5757|MetaCyc:PWY-5765|MetaCyc:PWY-5773|MetaCyc:PWY-5794|MetaCyc:PWY-5800|MetaCyc:PWY-5846|MetaCyc:PWY-5875|MetaCyc:PWY-5883|MetaCyc:PWY-5903|MetaCyc:PWY-5921|MetaCyc:PWY-5972|MetaCyc:PWY-5975|MetaCyc:PWY-5984|MetaCyc:PWY-5987|MetaCyc:PWY-5994|MetaCyc:PWY-5996|MetaCyc:PWY-601|MetaCyc:PWY-6027|MetaCyc:PWY-6032|MetaCyc:PWY-6036|MetaCyc:PWY-6039|MetaCyc:PWY-6045|MetaCyc:PWY-6056|MetaCyc:PWY-6147|MetaCyc:PWY-6148|MetaCyc:PWY-6153|MetaCyc:PWY-6154|MetaCyc:PWY-6286|MetaCyc:PWY-6310|MetaCyc:PWY-6312|MetaCyc:PWY-6314|MetaCyc:PWY-6316|MetaCyc:PWY-6320|MetaCyc:PWY-6322|MetaCyc:PWY-6339|MetaCyc:PWY-6346|MetaCyc:PWY-6369|MetaCyc:PWY-6373|MetaCyc:PWY-6378|MetaCyc:PWY-6379|MetaCyc:PWY-6383|MetaCyc:PWY-6397|MetaCyc:PWY-6407|MetaCyc:PWY-6427|MetaCyc:PWY-6442|MetaCyc:PWY-6453|MetaCyc:PWY-6477|MetaCyc:PWY-6581|MetaCyc:PWY-6626|MetaCyc:PWY-6627|MetaCyc:PWY-6672|MetaCyc:PWY-6673|MetaCyc:PWY-6679|MetaCyc:PWY-6682|MetaCyc:PWY-6720|MetaCyc:PWY-6722|MetaCyc:PWY-6733|MetaCyc:PWY-6736|MetaCyc:PWY-6739|MetaCyc:PWY-6749|MetaCyc:PWY-6763|MetaCyc:PWY-6795|MetaCyc:PWY-6797|MetaCyc:PWY-6799|MetaCyc:PWY-6803|MetaCyc:PWY-6835|MetaCyc:PWY-6842|MetaCyc:PWY-6920|MetaCyc:PWY-6922|MetaCyc:PWY-6930|MetaCyc:PWY-6944|MetaCyc:PWY-6945|MetaCyc:PWY-6946|MetaCyc:PWY-6948|MetaCyc:PWY-6955|MetaCyc:PWY-6958|MetaCyc:PWY-6971|MetaCyc:PWY-6973|MetaCyc:PWY-6976|MetaCyc:PWY-6978|MetaCyc:PWY-7018|MetaCyc:PWY-7025|MetaCyc:PWY-7029|MetaCyc:PWY-7039|MetaCyc:PWY-7045|MetaCyc:PWY-7049|MetaCyc:PWY-7050|MetaCyc:PWY-7053|MetaCyc:PWY-7055|MetaCyc:PWY-7058|MetaCyc:PWY-7072|MetaCyc:PWY-7076|MetaCyc:PWY-7077|MetaCyc:PWY-7079|MetaCyc:PWY-7100|MetaCyc:PWY-7104|MetaCyc:PWY-7135|MetaCyc:PWY-7150|MetaCyc:PWY-7151|MetaCyc:PWY-7155|MetaCyc:PWY-7157|MetaCyc:PWY-7160|MetaCyc:PWY-7161|MetaCyc:PWY-7163|MetaCyc:PWY-7168|MetaCyc:PWY-7171|MetaCyc:PWY-7172|MetaCyc:PWY-7186|MetaCyc:PWY-7206|MetaCyc:PWY-7261|MetaCyc:PWY-7265|MetaCyc:PWY-7280|MetaCyc:PWY-7285|MetaCyc:PWY-7298|MetaCyc:PWY-7301|MetaCyc:PWY-7318|MetaCyc:PWY-7321|MetaCyc:PWY-7325|MetaCyc:PWY-7352|MetaCyc:PWY-7354|MetaCyc:PWY-7363|MetaCyc:PWY-7367|MetaCyc:PWY-7382|MetaCyc:PWY-7401|MetaCyc:PWY-7405|MetaCyc:PWY-7407|MetaCyc:PWY-7409|MetaCyc:PWY-7412|MetaCyc:PWY-7415|MetaCyc:PWY-7416|MetaCyc:PWY-7417|MetaCyc:PWY-7419|MetaCyc:PWY-7439|MetaCyc:PWY-7440|MetaCyc:PWY-7448|MetaCyc:PWY-7450|MetaCyc:PWY-7452|MetaCyc:PWY-7458|MetaCyc:PWY-7460|MetaCyc:PWY-7461|MetaCyc:PWY-7464|MetaCyc:PWY-7465|MetaCyc:PWY-7470|MetaCyc:PWY-7471|MetaCyc:PWY-7473|MetaCyc:PWY-7474|MetaCyc:PWY-7475|MetaCyc:PWY-7483|MetaCyc:PWY-7485|MetaCyc:PWY-7498|MetaCyc:PWY-7511|MetaCyc:PWY-7517|MetaCyc:PWY-7529|MetaCyc:PWY-7530|MetaCyc:PWY-7532|MetaCyc:PWY-7533|MetaCyc:PWY-7534|MetaCyc:PWY-7539|MetaCyc:PWY-7543|MetaCyc:PWY-7547|MetaCyc:PWY-7555|MetaCyc:PWY-7561|MetaCyc:PWY-7563|MetaCyc:PWY-7564|MetaCyc:PWY-7565|MetaCyc:PWY-7569|MetaCyc:PWY-7570|MetaCyc:PWY-7577|MetaCyc:PWY-7583|MetaCyc:PWY-7585|MetaCyc:PWY-7591|MetaCyc:PWY-7592|MetaCyc:PWY-7599|MetaCyc:PWY-7601|MetaCyc:PWY-7602|MetaCyc:PWY-7606|MetaCyc:PWY-7607|MetaCyc:PWY-7608|MetaCyc:PWY-761|MetaCyc:PWY-7612|MetaCyc:PWY-7614|MetaCyc:PWY-7621|MetaCyc:PWY-7624|MetaCyc:PWY-7629|MetaCyc:PWY-7631|MetaCyc:PWY-7632|MetaCyc:PWY-7643|MetaCyc:PWY-7653|MetaCyc:PWY-7655|MetaCyc:PWY-7656|MetaCyc:PWY-7659|MetaCyc:PWY-7660|MetaCyc:PWY-7661|MetaCyc:PWY-7667|MetaCyc:PWY-7668|MetaCyc:PWY-7669|MetaCyc:PWY-7670|MetaCyc:PWY-7671|MetaCyc:PWY-7672|MetaCyc:PWY-7673|MetaCyc:PWY-7677|MetaCyc:PWY-7679|MetaCyc:PWY-7687|MetaCyc:PWY-7688|MetaCyc:PWY-7689|MetaCyc:PWY-7690|MetaCyc:PWY-7691|MetaCyc:PWY-7692|MetaCyc:PWY-7693|MetaCyc:PWY-7694|MetaCyc:PWY-7695|MetaCyc:PWY-7696|MetaCyc:PWY-7702|MetaCyc:PWY-7705|MetaCyc:PWY-7706|MetaCyc:PWY-7708|MetaCyc:PWY-7711|MetaCyc:PWY-7713|MetaCyc:PWY-7714|MetaCyc:PWY-7716|MetaCyc:PWY-7717|MetaCyc:PWY-7719|MetaCyc:PWY-7723|MetaCyc:PWY-7726|MetaCyc:PWY-7727|MetaCyc:PWY-7728|MetaCyc:PWY-7729|MetaCyc:PWY-7730|MetaCyc:PWY-7735|MetaCyc:PWY-7737|MetaCyc:PWY-7738|MetaCyc:PWY-7739|MetaCyc:PWY-7740|MetaCyc:PWY-7741|MetaCyc:PWY-7742|MetaCyc:PWY-7743|MetaCyc:PWY-7745|MetaCyc:PWY-7746|MetaCyc:PWY-7751|MetaCyc:PWY-7761|MetaCyc:PWY-7765|MetaCyc:PWY-7769|MetaCyc:PWY-7783|MetaCyc:PWY-7811|MetaCyc:PWY-7815|MetaCyc:PWY-7816|MetaCyc:PWY-7817|MetaCyc:PWY-7818|MetaCyc:PWY-7821|MetaCyc:PWY-7826|MetaCyc:PWY-7886|MetaCyc:PWY-7907|MetaCyc:PWY-7930|MetaCyc:PWY-7940|MetaCyc:PWY-7948|MetaCyc:PWY-7950|MetaCyc:PWY-7954|MetaCyc:PWY-7975|MetaCyc:PWY-7977|MetaCyc:PWY-7981|MetaCyc:PWY-7983|MetaCyc:PWY-7984|MetaCyc:PWY-7986|MetaCyc:PWY-7987|MetaCyc:PWY-7988|MetaCyc:PWY-7989|MetaCyc:PWY-8012|MetaCyc:PWY-8031|MetaCyc:PWY-8032|MetaCyc:PWY-8035|MetaCyc:PWY-8036|MetaCyc:PWY-8038|MetaCyc:PWY-8040|MetaCyc:PWY-8045|MetaCyc:PWY-8047|MetaCyc:PWY-8049|MetaCyc:PWY-8051|MetaCyc:PWY-8053|MetaCyc:PWY-8055|MetaCyc:PWY-8058|MetaCyc:PWY-8075|MetaCyc:PWY-8076|MetaCyc:PWY-8077|MetaCyc:PWY-8082|MetaCyc:PWY-8084|MetaCyc:PWY-8095|MetaCyc:PWY-8096|MetaCyc:PWY-8100|MetaCyc:PWY-8103|MetaCyc:PWY-8104|MetaCyc:PWY-8106|MetaCyc:PWY-8116|MetaCyc:PWY-8122|MetaCyc:PWY-8129|MetaCyc:PWY-8133|MetaCyc:PWY-8151|MetaCyc:PWY-8152|MetaCyc:PWY-8157|MetaCyc:PWY-8166|MetaCyc:PWY-8172|MetaCyc:PWY-8210|MetaCyc:PWY-8212|MetaCyc:PWY-8231|MetaCyc:PWY-8238|MetaCyc:PWY-8243|MetaCyc:PWY-8257|MetaCyc:PWY-8272|MetaCyc:PWY-8289|MetaCyc:PWY-8324|MetaCyc:PWY-8326|MetaCyc:PWY-8327|MetaCyc:PWY-8337|MetaCyc:PWY-8343|MetaCyc:PWY-8355|MetaCyc:PWY-8356|MetaCyc:PWY-8357|MetaCyc:PWY-8361|MetaCyc:PWY-8364|MetaCyc:PWY-8366|MetaCyc:PWY-8367|MetaCyc:PWY-8368|MetaCyc:PWY-8371|MetaCyc:PWY-8374|MetaCyc:PWY-8379|MetaCyc:PWY-8380|MetaCyc:PWY-8381|MetaCyc:PWY-8392|MetaCyc:PWY-8393|MetaCyc:PWY-8394|MetaCyc:PWY-8395|MetaCyc:PWY-8396|MetaCyc:PWY-8397|MetaCyc:PWY-8398|MetaCyc:PWY-8399|MetaCyc:PWY-84|MetaCyc:PWY-8400|MetaCyc:PWY-8402|MetaCyc:PWY-8407|MetaCyc:PWY-8408|MetaCyc:PWY-8410|MetaCyc:PWY-8411|MetaCyc:PWY-8412|MetaCyc:PWY-8413|MetaCyc:PWY-8424|MetaCyc:PWY-8426|MetaCyc:PWY-8434|MetaCyc:PWY-8437|MetaCyc:PWY-8438|MetaCyc:PWY-8447|MetaCyc:PWY-8463|MetaCyc:PWY-8464|MetaCyc:PWYG-321|Reactome:R-BTA-114508|Reactome:R-BTA-139853|Reactome:R-BTA-197264|Reactome:R-BTA-2151201|Reactome:R-BTA-2559580|Reactome:R-BTA-2559582|Reactome:R-BTA-2559585|Reactome:R-BTA-3295583|Reactome:R-BTA-446343|Reactome:R-BTA-446353|Reactome:R-BTA-6798695|Reactome:R-BTA-69231|Reactome:R-BTA-8951664|Reactome:R-BTA-983168|Reactome:R-CEL-114508|Reactome:R-CEL-139853|Reactome:R-CEL-1912420|Reactome:R-CEL-210500|Reactome:R-CEL-2995383|Reactome:R-CEL-3295583|Reactome:R-CEL-446343|Reactome:R-CEL-446353|Reactome:R-CEL-5628897|Reactome:R-CEL-6794361|Reactome:R-CEL-8951664|Reactome:R-CEL-8964539|Reactome:R-CEL-9013700|Reactome:R-CEL-9604323|Reactome:R-CEL-983168|Reactome:R-CFA-1169091|Reactome:R-CFA-1810476|Reactome:R-CFA-193692|Reactome:R-CFA-202424|Reactome:R-CFA-209560|Reactome:R-CFA-2871837|Reactome:R-CFA-3134963|Reactome:R-CFA-3214841|Reactome:R-CFA-3295583|Reactome:R-CFA-445989|Reactome:R-CFA-448706|Reactome:R-CFA-5607764|Reactome:R-CFA-5621575|Reactome:R-CFA-5684264|Reactome:R-CFA-6798695|Reactome:R-CFA-9013407|Reactome:R-CFA-9020702|Reactome:R-CFA-933542|Reactome:R-CFA-9860927|Reactome:R-DDI-1169408|Reactome:R-DDI-5673000|Reactome:R-DDI-5675221|Reactome:R-DDI-77289|Reactome:R-DDI-8951664|Reactome:R-DDI-936440|Reactome:R-DDI-983168|Reactome:R-DDI-9907900|Reactome:R-DME-114508|Reactome:R-DME-1169091|Reactome:R-DME-1810476|Reactome:R-DME-202424|Reactome:R-DME-209394|Reactome:R-DME-209406|Reactome:R-DME-209560|Reactome:R-DME-214399|Reactome:R-DME-214411|Reactome:R-DME-214416|Reactome:R-DME-214842|Reactome:R-DME-214844|Reactome:R-DME-214869|Reactome:R-DME-2871837|Reactome:R-DME-2995383|Reactome:R-DME-3134963|Reactome:R-DME-3295583|Reactome:R-DME-3928664|Reactome:R-DME-445989|Reactome:R-DME-5578775|Reactome:R-DME-5607761|Reactome:R-DME-5607764|Reactome:R-DME-5620916|Reactome:R-DME-5621575|Reactome:R-DME-5676590|Reactome:R-DME-6798695|Reactome:R-DME-8951664|Reactome:R-DME-9013149|Reactome:R-DME-9013404|Reactome:R-DME-9013406|Reactome:R-DME-9013420|Reactome:R-DME-9013423|Reactome:R-DME-9013424|Reactome:R-DME-9020702|Reactome:R-DME-933542|Reactome:R-DME-983168|Reactome:R-DME-983695|Reactome:R-DME-9860927|Reactome:R-DRE-170984|Reactome:R-DRE-2565942|Reactome:R-DRE-5625740|Reactome:R-DRE-6798695|Reactome:R-DRE-77289|Reactome:R-DRE-8951664|Reactome:R-DRE-9696270|Reactome:R-DRE-9696273|Reactome:R-DRE-983168|Reactome:R-DRE-9843970|Reactome:R-GGA-1169091|Reactome:R-GGA-1227892|Reactome:R-GGA-1810476|Reactome:R-GGA-193692|Reactome:R-GGA-202424|Reactome:R-GGA-209560|Reactome:R-GGA-2565942|Reactome:R-GGA-2871837|Reactome:R-GGA-3134963|Reactome:R-GGA-3214841|Reactome:R-GGA-434001|Reactome:R-GGA-434131|Reactome:R-GGA-445989|Reactome:R-GGA-5607764|Reactome:R-GGA-5621575|Reactome:R-GGA-5627123|Reactome:R-GGA-5684264|Reactome:R-GGA-6798695|Reactome:R-GGA-9020702|Reactome:R-GGA-933542|Reactome:R-GGA-983168|Reactome:R-GGA-9860927|Reactome:R-HSA-114508|Reactome:R-HSA-1169091|Reactome:R-HSA-139853|Reactome:R-HSA-139915|Reactome:R-HSA-1482788|Reactome:R-HSA-1482798|Reactome:R-HSA-1482839|Reactome:R-HSA-170984|Reactome:R-HSA-171319|Reactome:R-HSA-1810476|Reactome:R-HSA-1912399|Reactome:R-HSA-1912408|Reactome:R-HSA-1912420|Reactome:R-HSA-192105|Reactome:R-HSA-193692|Reactome:R-HSA-197264|Reactome:R-HSA-1989781|Reactome:R-HSA-201681|Reactome:R-HSA-202424|Reactome:R-HSA-2029485|Reactome:R-HSA-204005|Reactome:R-HSA-209560|Reactome:R-HSA-210500|Reactome:R-HSA-210744|Reactome:R-HSA-2122947|Reactome:R-HSA-2122948|Reactome:R-HSA-2132295|Reactome:R-HSA-2151201|Reactome:R-HSA-2173796|Reactome:R-HSA-2197563|Reactome:R-HSA-2559580|Reactome:R-HSA-2559582|Reactome:R-HSA-2559585|Reactome:R-HSA-2565942|Reactome:R-HSA-2644606|Reactome:R-HSA-2644607|Reactome:R-HSA-2660826|Reactome:R-HSA-2691232|Reactome:R-HSA-2871837|Reactome:R-HSA-2894862|Reactome:R-HSA-2979096|Reactome:R-HSA-2995383|Reactome:R-HSA-3134963|Reactome:R-HSA-3214841|Reactome:R-HSA-3295583|Reactome:R-HSA-350054|Reactome:R-HSA-373752|Reactome:R-HSA-381340|Reactome:R-HSA-3928664|Reactome:R-HSA-418889|Reactome:R-HSA-418890|Reactome:R-HSA-427389|Reactome:R-HSA-445095|Reactome:R-HSA-445989|Reactome:R-HSA-446343|Reactome:R-HSA-446353|Reactome:R-HSA-447038|Reactome:R-HSA-447041|Reactome:R-HSA-447043|Reactome:R-HSA-448706|Reactome:R-HSA-4641257|Reactome:R-HSA-4755510|Reactome:R-HSA-5083630|Reactome:R-HSA-5357786|Reactome:R-HSA-5357905|Reactome:R-HSA-5545619|Reactome:R-HSA-5578775|Reactome:R-HSA-5601884|Reactome:R-HSA-5603029|Reactome:R-HSA-5607761|Reactome:R-HSA-5607764|Reactome:R-HSA-5620916|Reactome:R-HSA-5621575|Reactome:R-HSA-5625740|Reactome:R-HSA-5625900|Reactome:R-HSA-5627117|Reactome:R-HSA-5627123|Reactome:R-HSA-5628897|Reactome:R-HSA-5660668|Reactome:R-HSA-5676590|Reactome:R-HSA-5684264|Reactome:R-HSA-5685938|Reactome:R-HSA-5685942|Reactome:R-HSA-5689603|Reactome:R-HSA-5689880|Reactome:R-HSA-5689901|Reactome:R-HSA-5693554|Reactome:R-HSA-5693565|Reactome:R-HSA-5693568|Reactome:R-HSA-5693571|Reactome:R-HSA-5693579|Reactome:R-HSA-5693607|Reactome:R-HSA-5693616|Reactome:R-HSA-6794361|Reactome:R-HSA-6798695|Reactome:R-HSA-6803204|Reactome:R-HSA-6803205|Reactome:R-HSA-6803211|Reactome:R-HSA-6804756|Reactome:R-HSA-6804759|Reactome:R-HSA-6804760|Reactome:R-HSA-6807878|Reactome:R-HSA-6811436|Reactome:R-HSA-69231|Reactome:R-HSA-69473|Reactome:R-HSA-73762|Reactome:R-HSA-77289|Reactome:R-HSA-844456|Reactome:R-HSA-8853659|Reactome:R-HSA-8853884|Reactome:R-HSA-8857538|Reactome:R-HSA-8876198|Reactome:R-HSA-8941856|Reactome:R-HSA-8948751|Reactome:R-HSA-8951664|Reactome:R-HSA-8953750|Reactome:R-HSA-8963693|Reactome:R-HSA-8964539|Reactome:R-HSA-8980692|Reactome:R-HSA-8983711|Reactome:R-HSA-9013026|Reactome:R-HSA-9013148|Reactome:R-HSA-9013149|Reactome:R-HSA-9013404|Reactome:R-HSA-9013405|Reactome:R-HSA-9013406|Reactome:R-HSA-9013407|Reactome:R-HSA-9013408|Reactome:R-HSA-9013409|Reactome:R-HSA-9013420|Reactome:R-HSA-9013423|Reactome:R-HSA-9013424|Reactome:R-HSA-9013507|Reactome:R-HSA-9013508|Reactome:R-HSA-9013695|Reactome:R-HSA-9013700|Reactome:R-HSA-9017802|Reactome:R-HSA-9018519|Reactome:R-HSA-9020702|Reactome:R-HSA-9022699|Reactome:R-HSA-9035034|Reactome:R-HSA-909733|Reactome:R-HSA-933542|Reactome:R-HSA-9604323|Reactome:R-HSA-9609690|Reactome:R-HSA-9619229|Reactome:R-HSA-9627069|Reactome:R-HSA-9630791|Reactome:R-HSA-9630794|Reactome:R-HSA-9632697|Reactome:R-HSA-9632700|Reactome:R-HSA-9660826|Reactome:R-HSA-9662360|Reactome:R-HSA-9662361|Reactome:R-HSA-9663199|Reactome:R-HSA-9673768|Reactome:R-HSA-9692916|Reactome:R-HSA-9696264|Reactome:R-HSA-9696270|Reactome:R-HSA-9696273|Reactome:R-HSA-9699150|Reactome:R-HSA-9701192|Reactome:R-HSA-9704331|Reactome:R-HSA-9704646|Reactome:R-HSA-9709570|Reactome:R-HSA-9709603|Reactome:R-HSA-977225|Reactome:R-HSA-9793380|Reactome:R-HSA-9818030|Reactome:R-HSA-9818749|Reactome:R-HSA-9824272|Reactome:R-HSA-9825892|Reactome:R-HSA-983168|Reactome:R-HSA-983695|Reactome:R-HSA-9843970|Reactome:R-HSA-9856530|Reactome:R-HSA-9860927|Reactome:R-HSA-9907900|Reactome:R-MMU-114508|Reactome:R-MMU-1169091|Reactome:R-MMU-139853|Reactome:R-MMU-1482788|Reactome:R-MMU-1482839|Reactome:R-MMU-171319|Reactome:R-MMU-1810476|Reactome:R-MMU-1912420|Reactome:R-MMU-192105|Reactome:R-MMU-193692|Reactome:R-MMU-197264|Reactome:R-MMU-201681|Reactome:R-MMU-202424|Reactome:R-MMU-2029485|Reactome:R-MMU-204005|Reactome:R-MMU-209560|Reactome:R-MMU-210500|Reactome:R-MMU-2122947|Reactome:R-MMU-2122948|Reactome:R-MMU-2132295|Reactome:R-MMU-2151201|Reactome:R-MMU-2559580|Reactome:R-MMU-2559582|Reactome:R-MMU-2559585|Reactome:R-MMU-2565942|Reactome:R-MMU-2871837|Reactome:R-MMU-2995383|Reactome:R-MMU-3134963|Reactome:R-MMU-3214841|Reactome:R-MMU-3295583|Reactome:R-MMU-350054|Reactome:R-MMU-3928664|Reactome:R-MMU-445095|Reactome:R-MMU-445989|Reactome:R-MMU-446343|Reactome:R-MMU-446353|Reactome:R-MMU-447043|Reactome:R-MMU-448706|Reactome:R-MMU-4641257|Reactome:R-MMU-4755510|Reactome:R-MMU-5357786|Reactome:R-MMU-5357905|Reactome:R-MMU-5578775|Reactome:R-MMU-5607761|Reactome:R-MMU-5607764|Reactome:R-MMU-5620916|Reactome:R-MMU-5621575|Reactome:R-MMU-5625740|Reactome:R-MMU-5627123|Reactome:R-MMU-5628897|Reactome:R-MMU-5676590|Reactome:R-MMU-5684264|Reactome:R-MMU-5685938|Reactome:R-MMU-5685942|Reactome:R-MMU-5689603|Reactome:R-MMU-5689880|Reactome:R-MMU-5689901|Reactome:R-MMU-5693565|Reactome:R-MMU-5693568|Reactome:R-MMU-5693571|Reactome:R-MMU-5693579|Reactome:R-MMU-5693607|Reactome:R-MMU-5693616|Reactome:R-MMU-6794361|Reactome:R-MMU-6798695|Reactome:R-MMU-6804756|Reactome:R-MMU-6804759|Reactome:R-MMU-6804760|Reactome:R-MMU-6807878|Reactome:R-MMU-6811436|Reactome:R-MMU-69231|Reactome:R-MMU-69473|Reactome:R-MMU-73762|Reactome:R-MMU-77289|Reactome:R-MMU-8853659|Reactome:R-MMU-8857538|Reactome:R-MMU-8876198|Reactome:R-MMU-8941856|Reactome:R-MMU-8948751|Reactome:R-MMU-8951664|Reactome:R-MMU-8953750|Reactome:R-MMU-8963693|Reactome:R-MMU-8964539|Reactome:R-MMU-8980692|Reactome:R-MMU-8983711|Reactome:R-MMU-9013026|Reactome:R-MMU-9013149|Reactome:R-MMU-9013404|Reactome:R-MMU-9013405|Reactome:R-MMU-9013406|Reactome:R-MMU-9013407|Reactome:R-MMU-9013408|Reactome:R-MMU-9013420|Reactome:R-MMU-9013423|Reactome:R-MMU-9013424|Reactome:R-MMU-9013507|Reactome:R-MMU-9013700|Reactome:R-MMU-9017802|Reactome:R-MMU-9020702|Reactome:R-MMU-9035034|Reactome:R-MMU-909733|Reactome:R-MMU-933542|Reactome:R-MMU-9604323|Reactome:R-MMU-9696264|Reactome:R-MMU-9696270|Reactome:R-MMU-9696273|Reactome:R-MMU-983168|Reactome:R-MMU-983695|Reactome:R-MMU-9856530|Reactome:R-MMU-9860927|Reactome:R-MMU-9907900|Reactome:R-RNO-114508|Reactome:R-RNO-1169091|Reactome:R-RNO-139853|Reactome:R-RNO-1482788|Reactome:R-RNO-1482839|Reactome:R-RNO-170984|Reactome:R-RNO-1810476|Reactome:R-RNO-1912420|Reactome:R-RNO-192105|Reactome:R-RNO-2029485|Reactome:R-RNO-209560|Reactome:R-RNO-210500|Reactome:R-RNO-2132295|Reactome:R-RNO-2559580|Reactome:R-RNO-2559582|Reactome:R-RNO-2559585|Reactome:R-RNO-2565942|Reactome:R-RNO-2995383|Reactome:R-RNO-3295583|Reactome:R-RNO-350054|Reactome:R-RNO-3928664|Reactome:R-RNO-445989|Reactome:R-RNO-446343|Reactome:R-RNO-446353|Reactome:R-RNO-4755510|Reactome:R-RNO-5357786|Reactome:R-RNO-5357905|Reactome:R-RNO-5578775|Reactome:R-RNO-5620916|Reactome:R-RNO-5625740|Reactome:R-RNO-5627123|Reactome:R-RNO-5628897|Reactome:R-RNO-5685938|Reactome:R-RNO-5685942|Reactome:R-RNO-5689603|Reactome:R-RNO-5689880|Reactome:R-RNO-5689901|Reactome:R-RNO-5693565|Reactome:R-RNO-5693568|Reactome:R-RNO-5693571|Reactome:R-RNO-5693579|Reactome:R-RNO-5693607|Reactome:R-RNO-5693616|Reactome:R-RNO-6794361|Reactome:R-RNO-6798695|Reactome:R-RNO-6804756|Reactome:R-RNO-6811436|Reactome:R-RNO-69231|Reactome:R-RNO-69473|Reactome:R-RNO-77289|Reactome:R-RNO-8853659|Reactome:R-RNO-8951664|Reactome:R-RNO-8963693|Reactome:R-RNO-8964539|Reactome:R-RNO-9013149|Reactome:R-RNO-9013404|Reactome:R-RNO-9013406|Reactome:R-RNO-9013408|Reactome:R-RNO-9013420|Reactome:R-RNO-9013424|Reactome:R-RNO-9013507|Reactome:R-RNO-9017802|Reactome:R-RNO-9020702|Reactome:R-RNO-933542|Reactome:R-RNO-9696270|Reactome:R-RNO-9696273|Reactome:R-RNO-983168|Reactome:R-RNO-983695|Reactome:R-RNO-9843970|Reactome:R-RNO-9856530|Reactome:R-RNO-9907900|Reactome:R-SCE-192105|Reactome:R-SCE-204005|Reactome:R-SCE-3295583|Reactome:R-SCE-983168|Reactome:R-SPO-192105|Reactome:R-SPO-71288|Reactome:R-SPO-8951664|Reactome:R-SPO-9013405|Reactome:R-SPO-983168|Reactome:R-SSC-1169091|Reactome:R-SSC-1810476|Reactome:R-SSC-202424|Reactome:R-SSC-209560|Reactome:R-SSC-2871837|Reactome:R-SSC-445989|Reactome:R-SSC-4755510|Reactome:R-SSC-5607764|Reactome:R-SSC-5689880|Reactome:R-SSC-6798695|Reactome:R-SSC-9020702|Reactome:R-SSC-933542|Reactome:R-SSC-9860927|Reactome:R-XTR-1912420|Reactome:R-XTR-2122948|Reactome:R-XTR-2197563|Reactome:R-XTR-2979096|Reactome:R-XTR-9013507|Reactome:R-XTR-9017802|Reactome:R-XTR-983168
720	g720.t3	3b84cd986df88367fa456caeb6e1b66d	561	PANTHER	PTHR11492	NUCLEAR FACTOR I	3	533	6.5E-207	T	2025-10-22	IPR000647	CTF transcription factor/nuclear factor 1	GO:0000978(PANTHER)|GO:0000981(PANTHER)|GO:0003700(InterPro)|GO:0005634(InterPro)|GO:0005634(PANTHER)|GO:0006355(InterPro)|GO:0006357(PANTHER)	Reactome:R-HSA-73980|Reactome:R-HSA-749476
721	g721.t2	df5191fcc6efb46360defb860a15161f	265	Pfam	PF01529	DHHC palmitoyltransferase	88	216	4.0E-30	T	2025-10-22	IPR001594	Palmitoyltransferase, DHHC domain	GO:0016409(InterPro)	MetaCyc:PWY-3602|MetaCyc:PWY-361|MetaCyc:PWY-4801|MetaCyc:PWY-4922|MetaCyc:PWY-5048|MetaCyc:PWY-5139|MetaCyc:PWY-5268|MetaCyc:PWY-5284|MetaCyc:PWY-5292|MetaCyc:PWY-5307|MetaCyc:PWY-5313|MetaCyc:PWY-5317|MetaCyc:PWY-5318|MetaCyc:PWY-5353|MetaCyc:PWY-5400|MetaCyc:PWY-5473|MetaCyc:PWY-5475|MetaCyc:PWY-5477|MetaCyc:PWY-5660|MetaCyc:PWY-5679|MetaCyc:PWY-5710|MetaCyc:PWY-5794|MetaCyc:PWY-5846|MetaCyc:PWY-5875|MetaCyc:PWY-5903|MetaCyc:PWY-5975|MetaCyc:PWY-5984|MetaCyc:PWY-5987|MetaCyc:PWY-5994|MetaCyc:PWY-6027|MetaCyc:PWY-6032|MetaCyc:PWY-6036|MetaCyc:PWY-6039|MetaCyc:PWY-6056|MetaCyc:PWY-6310|MetaCyc:PWY-6312|MetaCyc:PWY-6314|MetaCyc:PWY-6316|MetaCyc:PWY-6320|MetaCyc:PWY-6322|MetaCyc:PWY-6373|MetaCyc:PWY-6378|MetaCyc:PWY-6379|MetaCyc:PWY-6397|MetaCyc:PWY-6407|MetaCyc:PWY-6442|MetaCyc:PWY-6453|MetaCyc:PWY-6627|MetaCyc:PWY-6672|MetaCyc:PWY-6673|MetaCyc:PWY-6679|MetaCyc:PWY-6722|MetaCyc:PWY-6749|MetaCyc:PWY-6763|MetaCyc:PWY-6799|MetaCyc:PWY-6842|MetaCyc:PWY-6920|MetaCyc:PWY-6922|MetaCyc:PWY-6930|MetaCyc:PWY-6944|MetaCyc:PWY-6945|MetaCyc:PWY-6946|MetaCyc:PWY-6948|MetaCyc:PWY-6958|MetaCyc:PWY-6971|MetaCyc:PWY-7029|MetaCyc:PWY-7045|MetaCyc:PWY-7049|MetaCyc:PWY-7050|MetaCyc:PWY-7053|MetaCyc:PWY-7168|MetaCyc:PWY-7171|MetaCyc:PWY-7172|MetaCyc:PWY-7261|MetaCyc:PWY-7265|MetaCyc:PWY-7280|MetaCyc:PWY-7318|MetaCyc:PWY-7352|MetaCyc:PWY-7354|MetaCyc:PWY-7382|MetaCyc:PWY-7401|MetaCyc:PWY-7405|MetaCyc:PWY-7407|MetaCyc:PWY-7412|MetaCyc:PWY-7415|MetaCyc:PWY-7419|MetaCyc:PWY-7448|MetaCyc:PWY-7450|MetaCyc:PWY-7452|MetaCyc:PWY-7458|MetaCyc:PWY-7460|MetaCyc:PWY-7461|MetaCyc:PWY-7464|MetaCyc:PWY-7465|MetaCyc:PWY-7470|MetaCyc:PWY-7471|MetaCyc:PWY-7473|MetaCyc:PWY-7474|MetaCyc:PWY-7475|MetaCyc:PWY-7529|MetaCyc:PWY-7530|MetaCyc:PWY-7532|MetaCyc:PWY-7543|MetaCyc:PWY-7547|MetaCyc:PWY-7555|MetaCyc:PWY-7561|MetaCyc:PWY-7563|MetaCyc:PWY-7565|MetaCyc:PWY-7577|MetaCyc:PWY-7583|MetaCyc:PWY-7585|MetaCyc:PWY-7592|MetaCyc:PWY-7599|MetaCyc:PWY-7601|MetaCyc:PWY-7602|MetaCyc:PWY-7606|MetaCyc:PWY-761|MetaCyc:PWY-7612|MetaCyc:PWY-7621|MetaCyc:PWY-7624|MetaCyc:PWY-7632|MetaCyc:PWY-7653|MetaCyc:PWY-7656|MetaCyc:PWY-7659|MetaCyc:PWY-7660|MetaCyc:PWY-7668|MetaCyc:PWY-7669|MetaCyc:PWY-7670|MetaCyc:PWY-7671|MetaCyc:PWY-7672|MetaCyc:PWY-7673|MetaCyc:PWY-7677|MetaCyc:PWY-7679|MetaCyc:PWY-7687|MetaCyc:PWY-7688|MetaCyc:PWY-7689|MetaCyc:PWY-7690|MetaCyc:PWY-7692|MetaCyc:PWY-7693|MetaCyc:PWY-7694|MetaCyc:PWY-7695|MetaCyc:PWY-7696|MetaCyc:PWY-7702|MetaCyc:PWY-7706|MetaCyc:PWY-7708|MetaCyc:PWY-7711|MetaCyc:PWY-7713|MetaCyc:PWY-7714|MetaCyc:PWY-7716|MetaCyc:PWY-7719|MetaCyc:PWY-7726|MetaCyc:PWY-7727|MetaCyc:PWY-7728|MetaCyc:PWY-7730|MetaCyc:PWY-7735|MetaCyc:PWY-7737|MetaCyc:PWY-7738|MetaCyc:PWY-7746|MetaCyc:PWY-7769|MetaCyc:PWY-7811|MetaCyc:PWY-7815|MetaCyc:PWY-7816|MetaCyc:PWY-7817|MetaCyc:PWY-7818|MetaCyc:PWY-7821|MetaCyc:PWY-7907|MetaCyc:PWY-7930|MetaCyc:PWY-7940|MetaCyc:PWY-7950|MetaCyc:PWY-7954|MetaCyc:PWY-7983|MetaCyc:PWY-7984|MetaCyc:PWY-7986|MetaCyc:PWY-7987|MetaCyc:PWY-7988|MetaCyc:PWY-7989|MetaCyc:PWY-8012|MetaCyc:PWY-8032|MetaCyc:PWY-8035|MetaCyc:PWY-8036|MetaCyc:PWY-8038|MetaCyc:PWY-8040|MetaCyc:PWY-8045|MetaCyc:PWY-8047|MetaCyc:PWY-8049|MetaCyc:PWY-8051|MetaCyc:PWY-8053|MetaCyc:PWY-8055|MetaCyc:PWY-8058|MetaCyc:PWY-8075|MetaCyc:PWY-8082|MetaCyc:PWY-8084|MetaCyc:PWY-8116|MetaCyc:PWY-8133|MetaCyc:PWY-8151|MetaCyc:PWY-8152|MetaCyc:PWY-8157|MetaCyc:PWY-8166|MetaCyc:PWY-8210|MetaCyc:PWY-8231|MetaCyc:PWY-8243|MetaCyc:PWY-8272|MetaCyc:PWY-8326|MetaCyc:PWY-8327|MetaCyc:PWY-8337|MetaCyc:PWY-8343|MetaCyc:PWY-8366|MetaCyc:PWY-8371|MetaCyc:PWY-8374|MetaCyc:PWY-84|MetaCyc:PWY-8407|MetaCyc:PWY-8408|MetaCyc:PWY-8426|MetaCyc:PWY-8434|MetaCyc:PWY-8438|MetaCyc:PWY-8447|MetaCyc:PWY-8464|MetaCyc:PWYG-321|Reactome:R-BTA-203615|Reactome:R-BTA-9009391|Reactome:R-BTA-9648002|Reactome:R-DME-8963896|Reactome:R-DME-9648002|Reactome:R-DRE-5683826|Reactome:R-DRE-8963896|Reactome:R-DRE-9009391|Reactome:R-HSA-203615|Reactome:R-HSA-5683826|Reactome:R-HSA-8963896|Reactome:R-HSA-9009391|Reactome:R-HSA-9648002|Reactome:R-HSA-9694548|Reactome:R-MMU-203615|Reactome:R-MMU-5683826|Reactome:R-MMU-8963896|Reactome:R-MMU-9009391|Reactome:R-MMU-9648002|Reactome:R-RNO-5683826|Reactome:R-RNO-9009391
722	g722.t2	8ae5b9b179b84af97730fd9f0b809071	797	SMART	SM00320	WD40_4	6	46	4	T	2025-10-22	IPR001680	WD40 repeat	GO:0005515(InterPro)	MetaCyc:PWY-5381|MetaCyc:PWY-6289|MetaCyc:PWY-6362|MetaCyc:PWY-6363|MetaCyc:PWY-6364|MetaCyc:PWY-6368|MetaCyc:PWY-6462|MetaCyc:PWY-6463|MetaCyc:PWY-6682|MetaCyc:PWY-6841|MetaCyc:PWY-7250|MetaCyc:PWY-7511|MetaCyc:PWY-7546|MetaCyc:PWY-7815|MetaCyc:PWY-7816|MetaCyc:PWY-7817|MetaCyc:PWY-7818|MetaCyc:PWY-7831|MetaCyc:PWY-7832|MetaCyc:PWY-7887|Reactome:R-BTA-1296041|Reactome:R-BTA-141430|Reactome:R-BTA-141444|Reactome:R-BTA-1538133|Reactome:R-BTA-156827|Reactome:R-BTA-159227|Reactome:R-BTA-159230|Reactome:R-BTA-159231|Reactome:R-BTA-159236|Reactome:R-BTA-1632852|Reactome:R-BTA-165159|Reactome:R-BTA-166208|Reactome:R-BTA-168638|Reactome:R-BTA-174184|Reactome:R-BTA-176409|Reactome:R-BTA-177929|Reactome:R-BTA-179409|Reactome:R-BTA-191859|Reactome:R-BTA-202040|Reactome:R-BTA-2029482|Reactome:R-BTA-204005|Reactome:R-BTA-212300|Reactome:R-BTA-2132295|Reactome:R-BTA-2173788|Reactome:R-BTA-2467813|Reactome:R-BTA-2485179|Reactome:R-BTA-2500257|Reactome:R-BTA-2559580|Reactome:R-BTA-2565942|Reactome:R-BTA-3108214|Reactome:R-BTA-3214815|Reactome:R-BTA-3214841|Reactome:R-BTA-3214847|Reactome:R-BTA-3214858|Reactome:R-BTA-3232142|Reactome:R-BTA-3301854|Reactome:R-BTA-3371453|Reactome:R-BTA-3371497|Reactome:R-BTA-3371571|Reactome:R-BTA-380259|Reactome:R-BTA-380270|Reactome:R-BTA-380284|Reactome:R-BTA-380320|Reactome:R-BTA-380972|Reactome:R-BTA-381676|Reactome:R-BTA-381753|Reactome:R-BTA-381771|Reactome:R-BTA-392170|Reactome:R-BTA-392451|Reactome:R-BTA-392851|Reactome:R-BTA-3928662|Reactome:R-BTA-400042|Reactome:R-BTA-4085377|Reactome:R-BTA-4086398|Reactome:R-BTA-416476|Reactome:R-BTA-416482|Reactome:R-BTA-418217|Reactome:R-BTA-418555|Reactome:R-BTA-418592|Reactome:R-BTA-418594|Reactome:R-BTA-418597|Reactome:R-BTA-420092|Reactome:R-BTA-428930|Reactome:R-BTA-429958|Reactome:R-BTA-432040|Reactome:R-BTA-4551638|Reactome:R-BTA-456926|Reactome:R-BTA-4570464|Reactome:R-BTA-4615885|Reactome:R-BTA-500657|Reactome:R-BTA-5357905|Reactome:R-BTA-5357956|Reactome:R-BTA-5578749|Reactome:R-BTA-5620912|Reactome:R-BTA-5626978|Reactome:R-BTA-5628897|Reactome:R-BTA-5663213|Reactome:R-BTA-5663220|Reactome:R-BTA-5689880|Reactome:R-BTA-5696394|Reactome:R-BTA-5696395|Reactome:R-BTA-5696400|Reactome:R-BTA-606279|Reactome:R-BTA-674695|Reactome:R-BTA-6781823|Reactome:R-BTA-6782135|Reactome:R-BTA-6782210|Reactome:R-BTA-6791226|Reactome:R-BTA-6804758|Reactome:R-BTA-6807878|Reactome:R-BTA-6811434|Reactome:R-BTA-6811436|Reactome:R-BTA-6814122|Reactome:R-BTA-68877|Reactome:R-BTA-72163|Reactome:R-BTA-72187|Reactome:R-BTA-72649|Reactome:R-BTA-72689|Reactome:R-BTA-72695|Reactome:R-BTA-72702|Reactome:R-BTA-73762|Reactome:R-BTA-73856|Reactome:R-BTA-75955|Reactome:R-BTA-8854518|Reactome:R-BTA-8856828|Reactome:R-BTA-8866654|Reactome:R-BTA-8943724|Reactome:R-BTA-8951664|Reactome:R-BTA-8953750|Reactome:R-BTA-8964315|Reactome:R-BTA-8964616|Reactome:R-BTA-9009391|Reactome:R-BTA-9615933|Reactome:R-BTA-9639288|Reactome:R-BTA-9646399|Reactome:R-BTA-9648025|Reactome:R-BTA-9717207|Reactome:R-BTA-983168|Reactome:R-BTA-983170|Reactome:R-BTA-9856530|Reactome:R-BTA-997272|Reactome:R-CEL-1296041|Reactome:R-CEL-141405|Reactome:R-CEL-141430|Reactome:R-CEL-1538133|Reactome:R-CEL-156827|Reactome:R-CEL-1632852|Reactome:R-CEL-201722|Reactome:R-CEL-202040|Reactome:R-CEL-204005|Reactome:R-CEL-2559580|Reactome:R-CEL-2559584|Reactome:R-CEL-2565942|Reactome:R-CEL-2995383|Reactome:R-CEL-3214841|Reactome:R-CEL-3214847|Reactome:R-CEL-3214858|Reactome:R-CEL-3769402|Reactome:R-CEL-392170|Reactome:R-CEL-400042|Reactome:R-CEL-4086398|Reactome:R-CEL-416476|Reactome:R-CEL-416482|Reactome:R-CEL-418555|Reactome:R-CEL-418594|Reactome:R-CEL-418597|Reactome:R-CEL-428930|Reactome:R-CEL-456926|Reactome:R-CEL-4641265|Reactome:R-CEL-5610787|Reactome:R-CEL-5620924|Reactome:R-CEL-5689880|Reactome:R-CEL-674695|Reactome:R-CEL-6781823|Reactome:R-CEL-6782135|Reactome:R-CEL-6782210|Reactome:R-CEL-6791226|Reactome:R-CEL-6804758|Reactome:R-CEL-6807505|Reactome:R-CEL-6807878|Reactome:R-CEL-6811434|Reactome:R-CEL-6811436|Reactome:R-CEL-6814122|Reactome:R-CEL-69231|Reactome:R-CEL-69273|Reactome:R-CEL-72163|Reactome:R-CEL-72187|Reactome:R-CEL-72203|Reactome:R-CEL-72649|Reactome:R-CEL-72689|Reactome:R-CEL-72695|Reactome:R-CEL-72702|Reactome:R-CEL-73776|Reactome:R-CEL-73779|Reactome:R-CEL-73856|Reactome:R-CEL-75953|Reactome:R-CEL-76042|Reactome:R-CEL-77595|Reactome:R-CEL-8936459|Reactome:R-CEL-8943724|Reactome:R-CEL-8951664|Reactome:R-CEL-8964616|Reactome:R-CEL-9615933|Reactome:R-CEL-9648025|Reactome:R-CEL-975957|Reactome:R-CEL-9772755|Reactome:R-CEL-983168|Reactome:R-CEL-983189|Reactome:R-CEL-9860927|Reactome:R-CEL-9907900|Reactome:R-CEL-997272|Reactome:R-CFA-1296041|Reactome:R-CFA-168638|Reactome:R-CFA-177929|Reactome:R-CFA-202040|Reactome:R-CFA-2485179|Reactome:R-CFA-381676|Reactome:R-CFA-381753|Reactome:R-CFA-381771|Reactome:R-CFA-392170|Reactome:R-CFA-392451|Reactome:R-CFA-392851|Reactome:R-CFA-400042|Reactome:R-CFA-4086398|Reactome:R-CFA-416476|Reactome:R-CFA-416482|Reactome:R-CFA-418217|Reactome:R-CFA-418592|Reactome:R-CFA-418594|Reactome:R-CFA-418597|Reactome:R-CFA-420092|Reactome:R-CFA-428930|Reactome:R-CFA-432040|Reactome:R-CFA-456926|Reactome:R-CFA-500657|Reactome:R-CFA-6791226|Reactome:R-CFA-6814122|Reactome:R-CFA-8964315|Reactome:R-CFA-8964616|Reactome:R-CFA-9009391|Reactome:R-CFA-9634597|Reactome:R-CFA-9717207|Reactome:R-CFA-9856530|Reactome:R-CFA-997272|Reactome:R-DDI-114608|Reactome:R-DDI-1257604|Reactome:R-DDI-1266695|Reactome:R-DDI-141405|Reactome:R-DDI-141430|Reactome:R-DDI-1483248|Reactome:R-DDI-156827|Reactome:R-DDI-1632852|Reactome:R-DDI-165159|Reactome:R-DDI-1660499|Reactome:R-DDI-1660514|Reactome:R-DDI-1660516|Reactome:R-DDI-1660517|Reactome:R-DDI-166208|Reactome:R-DDI-174048|Reactome:R-DDI-174084|Reactome:R-DDI-174154|Reactome:R-DDI-174178|Reactome:R-DDI-174184|Reactome:R-DDI-176407|Reactome:R-DDI-176408|Reactome:R-DDI-176409|Reactome:R-DDI-176412|Reactome:R-DDI-179409|Reactome:R-DDI-2029482|Reactome:R-DDI-204005|Reactome:R-DDI-2467813|Reactome:R-DDI-2559582|Reactome:R-DDI-3214815|Reactome:R-DDI-3214841|Reactome:R-DDI-3214847|Reactome:R-DDI-3214858|Reactome:R-DDI-3247509|Reactome:R-DDI-3371571|Reactome:R-DDI-380972|Reactome:R-DDI-389357|Reactome:R-DDI-392451|Reactome:R-DDI-418594|Reactome:R-DDI-429958|Reactome:R-DDI-5218920|Reactome:R-DDI-5610787|Reactome:R-DDI-5628897|Reactome:R-DDI-5663213|Reactome:R-DDI-5668599|Reactome:R-DDI-5674135|Reactome:R-DDI-5675482|Reactome:R-DDI-5689880|Reactome:R-DDI-6781823|Reactome:R-DDI-6782135|Reactome:R-DDI-6782210|Reactome:R-DDI-6791226|Reactome:R-DDI-6798695|Reactome:R-DDI-6804757|Reactome:R-DDI-6807878|Reactome:R-DDI-6811434|Reactome:R-DDI-6814122|Reactome:R-DDI-69017|Reactome:R-DDI-69231|Reactome:R-DDI-69273|Reactome:R-DDI-72163|Reactome:R-DDI-72689|Reactome:R-DDI-72695|Reactome:R-DDI-72702|Reactome:R-DDI-8876198|Reactome:R-DDI-8943724|Reactome:R-DDI-8951664|Reactome:R-DDI-9013418|Reactome:R-DDI-9033241|Reactome:R-DDI-9639288|Reactome:R-DDI-9646399|Reactome:R-DDI-9772755|Reactome:R-DDI-983168|Reactome:R-DDI-9856530|Reactome:R-DME-110314|Reactome:R-DME-111458|Reactome:R-DME-111459|Reactome:R-DME-114608|Reactome:R-DME-1257604|Reactome:R-DME-1296041|Reactome:R-DME-1538133|Reactome:R-DME-156827|Reactome:R-DME-159227|Reactome:R-DME-159230|Reactome:R-DME-159231|Reactome:R-DME-159236|Reactome:R-DME-1632852|Reactome:R-DME-165159|Reactome:R-DME-166208|Reactome:R-DME-201722|Reactome:R-DME-202040|Reactome:R-DME-204005|Reactome:R-DME-209155|Reactome:R-DME-209190|Reactome:R-DME-209214|Reactome:R-DME-209360|Reactome:R-DME-209396|Reactome:R-DME-209413|Reactome:R-DME-209421|Reactome:R-DME-209440|Reactome:R-DME-209441|Reactome:R-DME-209461|Reactome:R-DME-212300|Reactome:R-DME-2559580|Reactome:R-DME-2995383|Reactome:R-DME-3108214|Reactome:R-DME-3214815|Reactome:R-DME-3214847|Reactome:R-DME-3214858|Reactome:R-DME-3301854|Reactome:R-DME-3371497|Reactome:R-DME-3371571|Reactome:R-DME-350054|Reactome:R-DME-3769402|Reactome:R-DME-380972|Reactome:R-DME-389357|Reactome:R-DME-392170|Reactome:R-DME-392451|Reactome:R-DME-392851|Reactome:R-DME-400042|Reactome:R-DME-400206|Reactome:R-DME-4085377|Reactome:R-DME-4086398|Reactome:R-DME-416476|Reactome:R-DME-416482|Reactome:R-DME-418217|Reactome:R-DME-418555|Reactome:R-DME-418594|Reactome:R-DME-418597|Reactome:R-DME-428930|Reactome:R-DME-430039|Reactome:R-DME-432553|Reactome:R-DME-432620|Reactome:R-DME-4551638|Reactome:R-DME-4615885|Reactome:R-DME-4641265|Reactome:R-DME-500657|Reactome:R-DME-5218920|Reactome:R-DME-5357905|Reactome:R-DME-5578749|Reactome:R-DME-5610787|Reactome:R-DME-5628897|Reactome:R-DME-5689880|Reactome:R-DME-674695|Reactome:R-DME-6791226|Reactome:R-DME-6798695|Reactome:R-DME-6804756|Reactome:R-DME-6804758|Reactome:R-DME-6807505|Reactome:R-DME-6807878|Reactome:R-DME-6811434|Reactome:R-DME-6811436|Reactome:R-DME-6814122|Reactome:R-DME-69231|Reactome:R-DME-69273|Reactome:R-DME-72163|Reactome:R-DME-72187|Reactome:R-DME-72649|Reactome:R-DME-72689|Reactome:R-DME-72695|Reactome:R-DME-72702|Reactome:R-DME-73776|Reactome:R-DME-73779|Reactome:R-DME-73856|Reactome:R-DME-75953|Reactome:R-DME-76042|Reactome:R-DME-8936459|Reactome:R-DME-8943724|Reactome:R-DME-8951664|Reactome:R-DME-8953750|Reactome:R-DME-8964315|Reactome:R-DME-8964616|Reactome:R-DME-8980692|Reactome:R-DME-9009391|Reactome:R-DME-9013420|Reactome:R-DME-9013424|Reactome:R-DME-9029569|Reactome:R-DME-9037629|Reactome:R-DME-9615933|Reactome:R-DME-9627069|Reactome:R-DME-9639288|Reactome:R-DME-9646399|Reactome:R-DME-9707564|Reactome:R-DME-975957|Reactome:R-DME-9772755|Reactome:R-DME-9841922|Reactome:R-DME-9856530|Reactome:R-DME-9861718|Reactome:R-DME-9907900|Reactome:R-DME-997272|Reactome:R-DRE-110314|Reactome:R-DRE-111458|Reactome:R-DRE-111459|Reactome:R-DRE-1538133|Reactome:R-DRE-156827|Reactome:R-DRE-1632852|Reactome:R-DRE-165159|Reactome:R-DRE-166208|Reactome:R-DRE-204005|Reactome:R-DRE-212300|Reactome:R-DRE-2132295|Reactome:R-DRE-2559580|Reactome:R-DRE-3214847|Reactome:R-DRE-3769402|Reactome:R-DRE-380972|Reactome:R-DRE-381676|Reactome:R-DRE-392170|Reactome:R-DRE-400042|Reactome:R-DRE-416476|Reactome:R-DRE-418594|Reactome:R-DRE-428930|Reactome:R-DRE-430039|Reactome:R-DRE-432040|Reactome:R-DRE-456926|Reactome:R-DRE-4641265|Reactome:R-DRE-5610787|Reactome:R-DRE-5626978|Reactome:R-DRE-5628897|Reactome:R-DRE-5674135|Reactome:R-DRE-5696394|Reactome:R-DRE-5696395|Reactome:R-DRE-5696400|Reactome:R-DRE-6798695|Reactome:R-DRE-6811434|Reactome:R-DRE-6811436|Reactome:R-DRE-6814122|Reactome:R-DRE-72689|Reactome:R-DRE-72695|Reactome:R-DRE-72702|Reactome:R-DRE-8943724|Reactome:R-DRE-8951664|Reactome:R-DRE-9018519|Reactome:R-DRE-9627069|Reactome:R-DRE-9639288|Reactome:R-DRE-9646399|Reactome:R-DRE-983168|Reactome:R-DRE-983170|Reactome:R-DRE-9861718|Reactome:R-GGA-110314|Reactome:R-GGA-141444|Reactome:R-GGA-1632852|Reactome:R-GGA-212300|Reactome:R-GGA-2173788|Reactome:R-GGA-2467813|Reactome:R-GGA-2500257|Reactome:R-GGA-2559580|Reactome:R-GGA-2565942|Reactome:R-GGA-380259|Reactome:R-GGA-380270|Reactome:R-GGA-380284|Reactome:R-GGA-380320|Reactome:R-GGA-5620912|Reactome:R-GGA-5626978|Reactome:R-GGA-5663220|Reactome:R-GGA-5689880|Reactome:R-GGA-5696394|Reactome:R-GGA-5696395|Reactome:R-GGA-5696400|Reactome:R-GGA-6783310|Reactome:R-GGA-6791226|Reactome:R-GGA-6811436|Reactome:R-GGA-8854518|Reactome:R-GGA-8943724|Reactome:R-GGA-8951664|Reactome:R-GGA-8953750|Reactome:R-GGA-9639288|Reactome:R-GGA-9648025|Reactome:R-HSA-109704|Reactome:R-HSA-110314|Reactome:R-HSA-111458|Reactome:R-HSA-111459|Reactome:R-HSA-111463|Reactome:R-HSA-111464|Reactome:R-HSA-112314|Reactome:R-HSA-112382|Reactome:R-HSA-114608|Reactome:R-HSA-1169091|Reactome:R-HSA-1169408|Reactome:R-HSA-1170546|Reactome:R-HSA-1257604|Reactome:R-HSA-1266695|Reactome:R-HSA-1296041|Reactome:R-HSA-1362277|Reactome:R-HSA-1362300|Reactome:R-HSA-1368082|Reactome:R-HSA-1368108|Reactome:R-HSA-141405|Reactome:R-HSA-141430|Reactome:R-HSA-141444|Reactome:R-HSA-1538133|Reactome:R-HSA-156711|Reactome:R-HSA-156827|Reactome:R-HSA-159227|Reactome:R-HSA-159230|Reactome:R-HSA-159231|Reactome:R-HSA-159236|Reactome:R-HSA-1632852|Reactome:R-HSA-163359|Reactome:R-HSA-163615|Reactome:R-HSA-165054|Reactome:R-HSA-165159|Reactome:R-HSA-1655829|Reactome:R-HSA-1660514|Reactome:R-HSA-1660516|Reactome:R-HSA-1660517|Reactome:R-HSA-166208|Reactome:R-HSA-167161|Reactome:R-HSA-167162|Reactome:R-HSA-167172|Reactome:R-HSA-168138|Reactome:R-HSA-168271|Reactome:R-HSA-168276|Reactome:R-HSA-168325|Reactome:R-HSA-168333|Reactome:R-HSA-168638|Reactome:R-HSA-170822|Reactome:R-HSA-171319|Reactome:R-HSA-174048|Reactome:R-HSA-174084|Reactome:R-HSA-174113|Reactome:R-HSA-174154|Reactome:R-HSA-174178|Reactome:R-HSA-174184|Reactome:R-HSA-176407|Reactome:R-HSA-176408|Reactome:R-HSA-176409|Reactome:R-HSA-176417|Reactome:R-HSA-177929|Reactome:R-HSA-179409|Reactome:R-HSA-180534|Reactome:R-HSA-180746|Reactome:R-HSA-180910|Reactome:R-HSA-191859|Reactome:R-HSA-194138|Reactome:R-HSA-195253|Reactome:R-HSA-1989781|Reactome:R-HSA-201722|Reactome:R-HSA-202040|Reactome:R-HSA-202424|Reactome:R-HSA-2029482|Reactome:R-HSA-204005|Reactome:R-HSA-2122947|Reactome:R-HSA-212300|Reactome:R-HSA-212436|Reactome:R-HSA-2132295|Reactome:R-HSA-2151201|Reactome:R-HSA-2173788|Reactome:R-HSA-2219530|Reactome:R-HSA-2426168|Reactome:R-HSA-2465910|Reactome:R-HSA-2467813|Reactome:R-HSA-2485179|Reactome:R-HSA-2500257|Reactome:R-HSA-2514859|Reactome:R-HSA-2559580|Reactome:R-HSA-2559582|Reactome:R-HSA-2559584|Reactome:R-HSA-2564830|Reactome:R-HSA-2565942|Reactome:R-HSA-2644606|Reactome:R-HSA-2644607|Reactome:R-HSA-2871837|Reactome:R-HSA-2894862|Reactome:R-HSA-2995383|Reactome:R-HSA-3108214|Reactome:R-HSA-3214815|Reactome:R-HSA-3214841|Reactome:R-HSA-3214847|Reactome:R-HSA-3214858|Reactome:R-HSA-3232142|Reactome:R-HSA-3247509|Reactome:R-HSA-3301854|Reactome:R-HSA-3371453|Reactome:R-HSA-3371497|Reactome:R-HSA-3371571|Reactome:R-HSA-349425|Reactome:R-HSA-350054|Reactome:R-HSA-3769402|Reactome:R-HSA-380259|Reactome:R-HSA-380270|Reactome:R-HSA-380284|Reactome:R-HSA-380320|Reactome:R-HSA-380972|Reactome:R-HSA-381038|Reactome:R-HSA-381340|Reactome:R-HSA-381676|Reactome:R-HSA-381753|Reactome:R-HSA-381771|Reactome:R-HSA-389357|Reactome:R-HSA-390471|Reactome:R-HSA-392170|Reactome:R-HSA-392451|Reactome:R-HSA-392851|Reactome:R-HSA-3928662|Reactome:R-HSA-400042|Reactome:R-HSA-400206|Reactome:R-HSA-400253|Reactome:R-HSA-4085377|Reactome:R-HSA-4086398|Reactome:R-HSA-416476|Reactome:R-HSA-416482|Reactome:R-HSA-418217|Reactome:R-HSA-418555|Reactome:R-HSA-418592|Reactome:R-HSA-418594|Reactome:R-HSA-418597|Reactome:R-HSA-420092|Reactome:R-HSA-427389|Reactome:R-HSA-428930|Reactome:R-HSA-429958|Reactome:R-HSA-430039|Reactome:R-HSA-432040|Reactome:R-HSA-450520|Reactome:R-HSA-4551638|Reactome:R-HSA-456926|Reactome:R-HSA-4570464|Reactome:R-HSA-4615885|Reactome:R-HSA-4641265|Reactome:R-HSA-500657|Reactome:R-HSA-5218920|Reactome:R-HSA-5357905|Reactome:R-HSA-5357956|Reactome:R-HSA-5358493|Reactome:R-HSA-5578749|Reactome:R-HSA-5607761|Reactome:R-HSA-5607764|Reactome:R-HSA-5610780|Reactome:R-HSA-5610783|Reactome:R-HSA-5610785|Reactome:R-HSA-5610787|Reactome:R-HSA-5617472|Reactome:R-HSA-5619107|Reactome:R-HSA-5620912|Reactome:R-HSA-5620924|Reactome:R-HSA-5626978|Reactome:R-HSA-5628897|Reactome:R-HSA-5663213|Reactome:R-HSA-5663220|Reactome:R-HSA-5668599|Reactome:R-HSA-5674135|Reactome:R-HSA-5674400|Reactome:R-HSA-5676590|Reactome:R-HSA-5684264|Reactome:R-HSA-5689880|Reactome:R-HSA-5694530|Reactome:R-HSA-5696394|Reactome:R-HSA-5696395|Reactome:R-HSA-5696400|Reactome:R-HSA-606279|Reactome:R-HSA-674695|Reactome:R-HSA-6781823|Reactome:R-HSA-6781827|Reactome:R-HSA-6782135|Reactome:R-HSA-6782210|Reactome:R-HSA-6782315|Reactome:R-HSA-6783310|Reactome:R-HSA-6784531|Reactome:R-HSA-6790901|Reactome:R-HSA-6791226|Reactome:R-HSA-6796648|Reactome:R-HSA-6798695|Reactome:R-HSA-6803207|Reactome:R-HSA-6804756|Reactome:R-HSA-6804757|Reactome:R-HSA-6804758|Reactome:R-HSA-6807505|Reactome:R-HSA-6807878|Reactome:R-HSA-6811434|Reactome:R-HSA-6811436|Reactome:R-HSA-6811558|Reactome:R-HSA-6814122|Reactome:R-HSA-68867|Reactome:R-HSA-68877|Reactome:R-HSA-69017|Reactome:R-HSA-69202|Reactome:R-HSA-69205|Reactome:R-HSA-69231|Reactome:R-HSA-69273|Reactome:R-HSA-69656|Reactome:R-HSA-72163|Reactome:R-HSA-72165|Reactome:R-HSA-72187|Reactome:R-HSA-72203|Reactome:R-HSA-72649|Reactome:R-HSA-72689|Reactome:R-HSA-72695|Reactome:R-HSA-72702|Reactome:R-HSA-72706|Reactome:R-HSA-73762|Reactome:R-HSA-73776|Reactome:R-HSA-73779|Reactome:R-HSA-73856|Reactome:R-HSA-749476|Reactome:R-HSA-75953|Reactome:R-HSA-75955|Reactome:R-HSA-76042|Reactome:R-HSA-76061|Reactome:R-HSA-76066|Reactome:R-HSA-77595|Reactome:R-HSA-8853884|Reactome:R-HSA-8854518|Reactome:R-HSA-8856828|Reactome:R-HSA-8866654|Reactome:R-HSA-8876198|Reactome:R-HSA-8936459|Reactome:R-HSA-8943724|Reactome:R-HSA-8951664|Reactome:R-HSA-8953750|Reactome:R-HSA-8964315|Reactome:R-HSA-8964616|Reactome:R-HSA-8980692|Reactome:R-HSA-9009391|Reactome:R-HSA-9013148|Reactome:R-HSA-9013407|Reactome:R-HSA-9013418|Reactome:R-HSA-9013420|Reactome:R-HSA-9013424|Reactome:R-HSA-9018519|Reactome:R-HSA-9020702|Reactome:R-HSA-9022537|Reactome:R-HSA-9022692|Reactome:R-HSA-9029569|Reactome:R-HSA-9033241|Reactome:R-HSA-9604323|Reactome:R-HSA-9609690|Reactome:R-HSA-9609736|Reactome:R-HSA-9610379|Reactome:R-HSA-9615933|Reactome:R-HSA-9627069|Reactome:R-HSA-9634597|Reactome:R-HSA-9636383|Reactome:R-HSA-9639288|Reactome:R-HSA-9646399|Reactome:R-HSA-9648025|Reactome:R-HSA-9660821|Reactome:R-HSA-9664422|Reactome:R-HSA-9673766|Reactome:R-HSA-9679191|Reactome:R-HSA-9679504|Reactome:R-HSA-9687136|Reactome:R-HSA-9694676|Reactome:R-HSA-9696264|Reactome:R-HSA-9696270|Reactome:R-HSA-9696273|Reactome:R-HSA-9700645|Reactome:R-HSA-9705671|Reactome:R-HSA-9707564|Reactome:R-HSA-9707616|Reactome:R-HSA-9710421|Reactome:R-HSA-9717207|Reactome:R-HSA-9725370|Reactome:R-HSA-9733709|Reactome:R-HSA-9754678|Reactome:R-HSA-975957|Reactome:R-HSA-9762114|Reactome:R-HSA-9772755|Reactome:R-HSA-9818564|Reactome:R-HSA-9821993|Reactome:R-HSA-983168|Reactome:R-HSA-983170|Reactome:R-HSA-983189|Reactome:R-HSA-9833110|Reactome:R-HSA-9841922|Reactome:R-HSA-9843940|Reactome:R-HSA-9844594|Reactome:R-HSA-9845323|Reactome:R-HSA-9856530|Reactome:R-HSA-9860927|Reactome:R-HSA-9861718|Reactome:R-HSA-9907900|Reactome:R-HSA-997272|Reactome:R-MMU-109704|Reactome:R-MMU-110314|Reactome:R-MMU-111458|Reactome:R-MMU-111459|Reactome:R-MMU-112382|Reactome:R-MMU-114608|Reactome:R-MMU-1169091|Reactome:R-MMU-1257604|Reactome:R-MMU-1266695|Reactome:R-MMU-1296041|Reactome:R-MMU-141405|Reactome:R-MMU-141430|Reactome:R-MMU-141444|Reactome:R-MMU-1538133|Reactome:R-MMU-156827|Reactome:R-MMU-159227|Reactome:R-MMU-159230|Reactome:R-MMU-159231|Reactome:R-MMU-159236|Reactome:R-MMU-1632852|Reactome:R-MMU-165159|Reactome:R-MMU-1655829|Reactome:R-MMU-1660514|Reactome:R-MMU-1660516|Reactome:R-MMU-1660517|Reactome:R-MMU-166208|Reactome:R-MMU-168138|Reactome:R-MMU-170822|Reactome:R-MMU-171319|Reactome:R-MMU-174048|Reactome:R-MMU-174084|Reactome:R-MMU-174113|Reactome:R-MMU-174154|Reactome:R-MMU-174178|Reactome:R-MMU-174184|Reactome:R-MMU-176407|Reactome:R-MMU-176408|Reactome:R-MMU-176409|Reactome:R-MMU-176417|Reactome:R-MMU-179409|Reactome:R-MMU-191859|Reactome:R-MMU-201722|Reactome:R-MMU-202040|Reactome:R-MMU-202424|Reactome:R-MMU-2029482|Reactome:R-MMU-204005|Reactome:R-MMU-212300|Reactome:R-MMU-2132295|Reactome:R-MMU-2173788|Reactome:R-MMU-2467813|Reactome:R-MMU-2485179|Reactome:R-MMU-2500257|Reactome:R-MMU-2514859|Reactome:R-MMU-2559580|Reactome:R-MMU-2559582|Reactome:R-MMU-2559584|Reactome:R-MMU-2565942|Reactome:R-MMU-2871837|Reactome:R-MMU-2995383|Reactome:R-MMU-3108214|Reactome:R-MMU-3214815|Reactome:R-MMU-3214841|Reactome:R-MMU-3214847|Reactome:R-MMU-3214858|Reactome:R-MMU-3232142|Reactome:R-MMU-3247509|Reactome:R-MMU-3301854|Reactome:R-MMU-3371453|Reactome:R-MMU-3371497|Reactome:R-MMU-3371571|Reactome:R-MMU-349425|Reactome:R-MMU-350054|Reactome:R-MMU-3769402|Reactome:R-MMU-380259|Reactome:R-MMU-380270|Reactome:R-MMU-380284|Reactome:R-MMU-380320|Reactome:R-MMU-380972|Reactome:R-MMU-381676|Reactome:R-MMU-381753|Reactome:R-MMU-381771|Reactome:R-MMU-389357|Reactome:R-MMU-392170|Reactome:R-MMU-392451|Reactome:R-MMU-392851|Reactome:R-MMU-3928662|Reactome:R-MMU-400042|Reactome:R-MMU-400206|Reactome:R-MMU-4085377|Reactome:R-MMU-4086398|Reactome:R-MMU-416476|Reactome:R-MMU-416482|Reactome:R-MMU-418217|Reactome:R-MMU-418555|Reactome:R-MMU-418592|Reactome:R-MMU-418594|Reactome:R-MMU-418597|Reactome:R-MMU-420092|Reactome:R-MMU-428930|Reactome:R-MMU-429958|Reactome:R-MMU-430039|Reactome:R-MMU-432040|Reactome:R-MMU-450520|Reactome:R-MMU-4551638|Reactome:R-MMU-456926|Reactome:R-MMU-4570464|Reactome:R-MMU-4615885|Reactome:R-MMU-4641265|Reactome:R-MMU-500657|Reactome:R-MMU-5218920|Reactome:R-MMU-5357905|Reactome:R-MMU-5357956|Reactome:R-MMU-5578749|Reactome:R-MMU-5607761|Reactome:R-MMU-5607764|Reactome:R-MMU-5610787|Reactome:R-MMU-5620912|Reactome:R-MMU-5620924|Reactome:R-MMU-5626978|Reactome:R-MMU-5628897|Reactome:R-MMU-5663213|Reactome:R-MMU-5663220|Reactome:R-MMU-5668599|Reactome:R-MMU-5674135|Reactome:R-MMU-5676590|Reactome:R-MMU-5684264|Reactome:R-MMU-5689880|Reactome:R-MMU-5694530|Reactome:R-MMU-5696394|Reactome:R-MMU-5696395|Reactome:R-MMU-5696400|Reactome:R-MMU-606279|Reactome:R-MMU-674695|Reactome:R-MMU-6781823|Reactome:R-MMU-6782135|Reactome:R-MMU-6782210|Reactome:R-MMU-6783310|Reactome:R-MMU-6791226|Reactome:R-MMU-6798695|Reactome:R-MMU-6804756|Reactome:R-MMU-6804757|Reactome:R-MMU-6804758|Reactome:R-MMU-6807505|Reactome:R-MMU-6807878|Reactome:R-MMU-6811434|Reactome:R-MMU-6811436|Reactome:R-MMU-6811558|Reactome:R-MMU-6814122|Reactome:R-MMU-68867|Reactome:R-MMU-68877|Reactome:R-MMU-69017|Reactome:R-MMU-69231|Reactome:R-MMU-69273|Reactome:R-MMU-69656|Reactome:R-MMU-72163|Reactome:R-MMU-72165|Reactome:R-MMU-72187|Reactome:R-MMU-72203|Reactome:R-MMU-72649|Reactome:R-MMU-72689|Reactome:R-MMU-72695|Reactome:R-MMU-72702|Reactome:R-MMU-72706|Reactome:R-MMU-73762|Reactome:R-MMU-73776|Reactome:R-MMU-73779|Reactome:R-MMU-73856|Reactome:R-MMU-75953|Reactome:R-MMU-75955|Reactome:R-MMU-76042|Reactome:R-MMU-76061|Reactome:R-MMU-76066|Reactome:R-MMU-77595|Reactome:R-MMU-8854518|Reactome:R-MMU-8856828|Reactome:R-MMU-8866654|Reactome:R-MMU-8876198|Reactome:R-MMU-8936459|Reactome:R-MMU-8943724|Reactome:R-MMU-8951664|Reactome:R-MMU-8953750|Reactome:R-MMU-8964315|Reactome:R-MMU-8964616|Reactome:R-MMU-8980692|Reactome:R-MMU-9009391|Reactome:R-MMU-9013407|Reactome:R-MMU-9013418|Reactome:R-MMU-9013420|Reactome:R-MMU-9013424|Reactome:R-MMU-9018519|Reactome:R-MMU-9029569|Reactome:R-MMU-9033241|Reactome:R-MMU-9615933|Reactome:R-MMU-9627069|Reactome:R-MMU-9634597|Reactome:R-MMU-9639288|Reactome:R-MMU-9646399|Reactome:R-MMU-9648025|Reactome:R-MMU-9696264|Reactome:R-MMU-9696270|Reactome:R-MMU-9696273|Reactome:R-MMU-9707564|Reactome:R-MMU-9717207|Reactome:R-MMU-975957|Reactome:R-MMU-9772755|Reactome:R-MMU-9818564|Reactome:R-MMU-983168|Reactome:R-MMU-983170|Reactome:R-MMU-983189|Reactome:R-MMU-9841922|Reactome:R-MMU-9856530|Reactome:R-MMU-9860927|Reactome:R-MMU-9861718|Reactome:R-MMU-997272|Reactome:R-RNO-109704|Reactome:R-RNO-111458|Reactome:R-RNO-111459|Reactome:R-RNO-112382|Reactome:R-RNO-114608|Reactome:R-RNO-1257604|Reactome:R-RNO-1296041|Reactome:R-RNO-141405|Reactome:R-RNO-141430|Reactome:R-RNO-141444|Reactome:R-RNO-156827|Reactome:R-RNO-159227|Reactome:R-RNO-159230|Reactome:R-RNO-159231|Reactome:R-RNO-159236|Reactome:R-RNO-1632852|Reactome:R-RNO-165159|Reactome:R-RNO-1655829|Reactome:R-RNO-1660514|Reactome:R-RNO-1660516|Reactome:R-RNO-1660517|Reactome:R-RNO-166208|Reactome:R-RNO-168138|Reactome:R-RNO-170822|Reactome:R-RNO-171319|Reactome:R-RNO-174048|Reactome:R-RNO-174113|Reactome:R-RNO-174154|Reactome:R-RNO-174178|Reactome:R-RNO-174184|Reactome:R-RNO-176407|Reactome:R-RNO-176408|Reactome:R-RNO-176417|Reactome:R-RNO-179409|Reactome:R-RNO-191859|Reactome:R-RNO-201722|Reactome:R-RNO-202040|Reactome:R-RNO-2029482|Reactome:R-RNO-204005|Reactome:R-RNO-2132295|Reactome:R-RNO-2173788|Reactome:R-RNO-2467813|Reactome:R-RNO-2485179|Reactome:R-RNO-2500257|Reactome:R-RNO-2514859|Reactome:R-RNO-2559580|Reactome:R-RNO-2565942|Reactome:R-RNO-2995383|Reactome:R-RNO-3108214|Reactome:R-RNO-3214815|Reactome:R-RNO-3214841|Reactome:R-RNO-3214847|Reactome:R-RNO-3214858|Reactome:R-RNO-3232142|Reactome:R-RNO-3301854|Reactome:R-RNO-3371453|Reactome:R-RNO-3371497|Reactome:R-RNO-3371571|Reactome:R-RNO-3769402|Reactome:R-RNO-380259|Reactome:R-RNO-380270|Reactome:R-RNO-380284|Reactome:R-RNO-380320|Reactome:R-RNO-380972|Reactome:R-RNO-381676|Reactome:R-RNO-389357|Reactome:R-RNO-392170|Reactome:R-RNO-392451|Reactome:R-RNO-3928662|Reactome:R-RNO-400042|Reactome:R-RNO-4085377|Reactome:R-RNO-4086398|Reactome:R-RNO-416476|Reactome:R-RNO-418594|Reactome:R-RNO-418597|Reactome:R-RNO-420092|Reactome:R-RNO-428930|Reactome:R-RNO-429958|Reactome:R-RNO-430039|Reactome:R-RNO-432040|Reactome:R-RNO-4551638|Reactome:R-RNO-456926|Reactome:R-RNO-4570464|Reactome:R-RNO-4615885|Reactome:R-RNO-4641265|Reactome:R-RNO-5218920|Reactome:R-RNO-5357905|Reactome:R-RNO-5357956|Reactome:R-RNO-5578749|Reactome:R-RNO-5610787|Reactome:R-RNO-5620912|Reactome:R-RNO-5620924|Reactome:R-RNO-5626978|Reactome:R-RNO-5628897|Reactome:R-RNO-5663213|Reactome:R-RNO-5663220|Reactome:R-RNO-5668599|Reactome:R-RNO-5674135|Reactome:R-RNO-5689880|Reactome:R-RNO-5694530|Reactome:R-RNO-606279|Reactome:R-RNO-674695|Reactome:R-RNO-6781823|Reactome:R-RNO-6782135|Reactome:R-RNO-6782210|Reactome:R-RNO-6791226|Reactome:R-RNO-6798695|Reactome:R-RNO-6804757|Reactome:R-RNO-6804758|Reactome:R-RNO-6807878|Reactome:R-RNO-6811434|Reactome:R-RNO-6811436|Reactome:R-RNO-6811558|Reactome:R-RNO-6814122|Reactome:R-RNO-68877|Reactome:R-RNO-69231|Reactome:R-RNO-69273|Reactome:R-RNO-72163|Reactome:R-RNO-72187|Reactome:R-RNO-72203|Reactome:R-RNO-72649|Reactome:R-RNO-72689|Reactome:R-RNO-72695|Reactome:R-RNO-72702|Reactome:R-RNO-73762|Reactome:R-RNO-73856|Reactome:R-RNO-75955|Reactome:R-RNO-77595|Reactome:R-RNO-8854518|Reactome:R-RNO-8856828|Reactome:R-RNO-8866654|Reactome:R-RNO-8936459|Reactome:R-RNO-8943724|Reactome:R-RNO-8951664|Reactome:R-RNO-8964616|Reactome:R-RNO-9009391|Reactome:R-RNO-9013420|Reactome:R-RNO-9013424|Reactome:R-RNO-9018519|Reactome:R-RNO-9615933|Reactome:R-RNO-9627069|Reactome:R-RNO-9639288|Reactome:R-RNO-9646399|Reactome:R-RNO-9648025|Reactome:R-RNO-9696264|Reactome:R-RNO-9696270|Reactome:R-RNO-9696273|Reactome:R-RNO-9717207|Reactome:R-RNO-975957|Reactome:R-RNO-9772755|Reactome:R-RNO-983168|Reactome:R-RNO-983170|Reactome:R-RNO-983189|Reactome:R-RNO-9856530|Reactome:R-RNO-9860927|Reactome:R-RNO-9861718|Reactome:R-RNO-997272|Reactome:R-SCE-114608|Reactome:R-SCE-1257604|Reactome:R-SCE-141405|Reactome:R-SCE-141430|Reactome:R-SCE-156827|Reactome:R-SCE-159236|Reactome:R-SCE-1632852|Reactome:R-SCE-1660514|Reactome:R-SCE-1660516|Reactome:R-SCE-1660517|Reactome:R-SCE-176407|Reactome:R-SCE-2029482|Reactome:R-SCE-204005|Reactome:R-SCE-2559584|Reactome:R-SCE-3214815|Reactome:R-SCE-3214841|Reactome:R-SCE-3214847|Reactome:R-SCE-3214858|Reactome:R-SCE-3371453|Reactome:R-SCE-3371571|Reactome:R-SCE-389357|Reactome:R-SCE-4085377|Reactome:R-SCE-429958|Reactome:R-SCE-4551638|Reactome:R-SCE-4570464|Reactome:R-SCE-5218920|Reactome:R-SCE-5663213|Reactome:R-SCE-5668599|Reactome:R-SCE-674695|Reactome:R-SCE-6781823|Reactome:R-SCE-6782135|Reactome:R-SCE-6782210|Reactome:R-SCE-6791226|Reactome:R-SCE-6804757|Reactome:R-SCE-6807505|Reactome:R-SCE-6807878|Reactome:R-SCE-6811434|Reactome:R-SCE-6814122|Reactome:R-SCE-69273|Reactome:R-SCE-72649|Reactome:R-SCE-72695|Reactome:R-SCE-72702|Reactome:R-SCE-73776|Reactome:R-SCE-73779|Reactome:R-SCE-75953|Reactome:R-SCE-76042|Reactome:R-SCE-77595|Reactome:R-SCE-9013420|Reactome:R-SCE-9013424|Reactome:R-SCE-9033241|Reactome:R-SCE-9639288|Reactome:R-SCE-9696270|Reactome:R-SCE-9696273|Reactome:R-SCE-975957|Reactome:R-SCE-9772755|Reactome:R-SCE-983168|Reactome:R-SCE-9856530|Reactome:R-SCE-9861718|Reactome:R-SPO-110314|Reactome:R-SPO-114608|Reactome:R-SPO-1257604|Reactome:R-SPO-141405|Reactome:R-SPO-141430|Reactome:R-SPO-156827|Reactome:R-SPO-159227|Reactome:R-SPO-159231|Reactome:R-SPO-159236|Reactome:R-SPO-1632852|Reactome:R-SPO-176407|Reactome:R-SPO-2029482|Reactome:R-SPO-204005|Reactome:R-SPO-3214815|Reactome:R-SPO-3214841|Reactome:R-SPO-3214847|Reactome:R-SPO-3214858|Reactome:R-SPO-3371453|Reactome:R-SPO-3371571|Reactome:R-SPO-389357|Reactome:R-SPO-4085377|Reactome:R-SPO-429958|Reactome:R-SPO-4551638|Reactome:R-SPO-4570464|Reactome:R-SPO-5218920|Reactome:R-SPO-5578749|Reactome:R-SPO-5663213|Reactome:R-SPO-5689880|Reactome:R-SPO-674695|Reactome:R-SPO-6781823|Reactome:R-SPO-6782135|Reactome:R-SPO-6782210|Reactome:R-SPO-6791226|Reactome:R-SPO-6804757|Reactome:R-SPO-6807505|Reactome:R-SPO-6807878|Reactome:R-SPO-6811434|Reactome:R-SPO-6814122|Reactome:R-SPO-69273|Reactome:R-SPO-69656|Reactome:R-SPO-72649|Reactome:R-SPO-72689|Reactome:R-SPO-72695|Reactome:R-SPO-72702|Reactome:R-SPO-72706|Reactome:R-SPO-73776|Reactome:R-SPO-73779|Reactome:R-SPO-75953|Reactome:R-SPO-76042|Reactome:R-SPO-77595|Reactome:R-SPO-8856828|Reactome:R-SPO-8951664|Reactome:R-SPO-9013420|Reactome:R-SPO-9013424|Reactome:R-SPO-9033241|Reactome:R-SPO-9615933|Reactome:R-SPO-9639288|Reactome:R-SPO-9696270|Reactome:R-SPO-9696273|Reactome:R-SPO-975957|Reactome:R-SPO-9772755|Reactome:R-SPO-983168|Reactome:R-SPO-9856530|Reactome:R-SPO-9861718|Reactome:R-SPO-9907900|Reactome:R-SSC-141405|Reactome:R-SSC-141430|Reactome:R-SSC-141444|Reactome:R-SSC-159227|Reactome:R-SSC-159230|Reactome:R-SSC-159231|Reactome:R-SSC-159236|Reactome:R-SSC-174048|Reactome:R-SSC-174113|Reactome:R-SSC-174154|Reactome:R-SSC-174178|Reactome:R-SSC-174184|Reactome:R-SSC-176407|Reactome:R-SSC-176408|Reactome:R-SSC-176409|Reactome:R-SSC-176417|Reactome:R-SSC-179409|Reactome:R-SSC-191859|Reactome:R-SSC-2467813|Reactome:R-SSC-2500257|Reactome:R-SSC-3108214|Reactome:R-SSC-3232142|Reactome:R-SSC-3301854|Reactome:R-SSC-3371453|Reactome:R-SSC-4085377|Reactome:R-SSC-4551638|Reactome:R-SSC-4570464|Reactome:R-SSC-4615885|Reactome:R-SSC-5357905|Reactome:R-SSC-5357956|Reactome:R-SSC-5578749|Reactome:R-SSC-5626978|Reactome:R-SSC-5663220|Reactome:R-SSC-5689880|Reactome:R-SSC-68877|Reactome:R-SSC-9648025|Reactome:R-SSC-983168|Reactome:R-XTR-110314|Reactome:R-XTR-112382|Reactome:R-XTR-114608|Reactome:R-XTR-141444|Reactome:R-XTR-156827|Reactome:R-XTR-1632852|Reactome:R-XTR-165159|Reactome:R-XTR-170822|Reactome:R-XTR-212300|Reactome:R-XTR-2467813|Reactome:R-XTR-2500257|Reactome:R-XTR-2559580|Reactome:R-XTR-2565942|Reactome:R-XTR-3108214|Reactome:R-XTR-3214815|Reactome:R-XTR-3232142|Reactome:R-XTR-3301854|Reactome:R-XTR-3371453|Reactome:R-XTR-380259|Reactome:R-XTR-380270|Reactome:R-XTR-380320|Reactome:R-XTR-380972|Reactome:R-XTR-4085377|Reactome:R-XTR-429958|Reactome:R-XTR-4570464|Reactome:R-XTR-4615885|Reactome:R-XTR-5610787|Reactome:R-XTR-5620912|Reactome:R-XTR-5628897|Reactome:R-XTR-5663220|Reactome:R-XTR-5689880|Reactome:R-XTR-5696394|Reactome:R-XTR-5696395|Reactome:R-XTR-5696400|Reactome:R-XTR-674695|Reactome:R-XTR-6791226|Reactome:R-XTR-6804758|Reactome:R-XTR-6811436|Reactome:R-XTR-68877|Reactome:R-XTR-72689|Reactome:R-XTR-72695|Reactome:R-XTR-72702|Reactome:R-XTR-73762|Reactome:R-XTR-75955|Reactome:R-XTR-8854518|Reactome:R-XTR-8866654|Reactome:R-XTR-8936459|Reactome:R-XTR-8943724|Reactome:R-XTR-8951664|Reactome:R-XTR-8953750|Reactome:R-XTR-9615933|Reactome:R-XTR-9639288|Reactome:R-XTR-9648025|Reactome:R-XTR-9772755|Reactome:R-XTR-983168|Reactome:R-XTR-9861718
723	g723.t3	06d56fee8ff045642ff82cae3b2692a9	805	Coils	Coil	Coil	189	209	-	T	2025-10-22	-	-	-	-
724	g724.t2	c441b83508e58bad1b599b3ca1221b21	1908	ProSiteProfiles	PS51375	Pentatricopeptide (PPR) repeat profile.	820	854	9.21851	T	2025-10-22	IPR002885	Pentatricopeptide repeat	-	MetaCyc:PWY-7980|Reactome:R-BTA-5389840|Reactome:R-BTA-5419276|Reactome:R-DME-5389840|Reactome:R-DME-5419276|Reactome:R-DRE-5389840|Reactome:R-DRE-5419276|Reactome:R-HSA-5368286|Reactome:R-HSA-5389840|Reactome:R-HSA-5419276|Reactome:R-HSA-8876198|Reactome:R-HSA-9836573|Reactome:R-MMU-163282|Reactome:R-MMU-5389840|Reactome:R-MMU-5419276|Reactome:R-MMU-8876198
725	g725.t2	13fcea5a86c4b7c53448703115b72215	257	Coils	Coil	Coil	35	55	-	T	2025-10-22	-	-	-	-
726	g726.t2	06050daa3c91694c215166c276347e86	431	PANTHER	PTHR14024	PERILIPIN	1	421	2.2E-137	T	2025-10-22	-	-	GO:0005811(PANTHER)|GO:0005829(PANTHER)|GO:0010890(PANTHER)|GO:0019915(PANTHER)	-
727	g727.t2	729fe349e57009ad0170c2a85956821b	1476	FunFam	G3DSA:2.60.40.10:FF:000032	palladin isoform X1	1139	1225	3.5E-12	T	2025-10-22	-	-	-	-
728	g728.t1	d531e29ae5f05df349ba449fe8c469d1	725	CDD	cd01671	CARD	18	87	6.26794E-10	T	2025-10-22	-	-	-	-
729	g729.t2	4987befda964d518ca7f412598bf805d	559	Coils	Coil	Coil	324	351	-	T	2025-10-22	-	-	-	-
731	g731.t10	0b222bc1b1f63577cbdd51c2104a34a2	728	MobiDBLite	mobidb-lite	consensus disorder prediction	450	459	-	T	2025-10-22	-	-	-	-
732	g732.t2	774888f0f24aea608b44df2910b41cca	489	MobiDBLite	mobidb-lite	consensus disorder prediction	454	467	-	T	2025-10-22	-	-	-	-
733	g733.t2	f456d1b5f1f8527ca8c84759cf2b8814	149	PANTHER	PTHR13160	OLIGOSACCHARYLTRANSFERASE COMPLEX SUBUNIT OSTC	1	148	7.9E-80	T	2025-10-22	IPR042416	Oligosaccharyltransferase complex subunit OSTC	GO:0006486(InterPro)|GO:0008250(PANTHER)|GO:0008250(InterPro)	-
734	g734.t2	9d2bae2adf940166e0f31b908be51af9	117	PANTHER	PTHR46595	60S RIBOSOMAL PROTEIN L34	1	117	1.5E-78	T	2025-10-22	IPR008195	Large ribosomal subunit protein eL34	GO:0003735(InterPro)|GO:0005840(InterPro)|GO:0006412(InterPro)	Reactome:R-DRE-156827|Reactome:R-DRE-1799339|Reactome:R-DRE-72689|Reactome:R-DRE-975956|Reactome:R-DRE-975957|Reactome:R-HSA-156827|Reactome:R-HSA-156902|Reactome:R-HSA-1799339|Reactome:R-HSA-192823|Reactome:R-HSA-2408557|Reactome:R-HSA-6791226|Reactome:R-HSA-72689|Reactome:R-HSA-72706|Reactome:R-HSA-72764|Reactome:R-HSA-9010553|Reactome:R-HSA-9633012|Reactome:R-HSA-975956|Reactome:R-HSA-975957|Reactome:R-MMU-156827|Reactome:R-MMU-1799339|Reactome:R-MMU-6791226|Reactome:R-MMU-72689|Reactome:R-MMU-72706|Reactome:R-MMU-975956|Reactome:R-MMU-975957|Reactome:R-SSC-156827|Reactome:R-SSC-1799339|Reactome:R-SSC-6791226|Reactome:R-SSC-72689|Reactome:R-SSC-72706|Reactome:R-SSC-975956|Reactome:R-SSC-975957
735	g735.t3	cb45957bd61e1e4ee247061e907f344e	629	Pfam	PF01699	Sodium/calcium exchanger protein	134	274	8.0E-29	T	2025-10-22	IPR004837	Sodium/calcium exchanger membrane region	GO:0016020(InterPro)|GO:0055085(InterPro)	Reactome:R-CEL-425561|Reactome:R-CEL-8949215|Reactome:R-CFA-418359|Reactome:R-CFA-425561|Reactome:R-CFA-5578775|Reactome:R-DME-425561|Reactome:R-HSA-2485179|Reactome:R-HSA-418359|Reactome:R-HSA-425561|Reactome:R-HSA-5578775|Reactome:R-HSA-5619036|Reactome:R-HSA-5619055|Reactome:R-HSA-5619077|Reactome:R-HSA-8949215|Reactome:R-MMU-418359|Reactome:R-MMU-425561|Reactome:R-MMU-5578775|Reactome:R-MMU-8949215|Reactome:R-RNO-418359|Reactome:R-RNO-425561|Reactome:R-RNO-5578775|Reactome:R-RNO-8949215|Reactome:R-SCE-425561|Reactome:R-SCE-8949215|Reactome:R-SPO-425561|Reactome:R-SPO-8949215
736	g736.t2	260f38b464443bfa17be62b7beb47c31	485	Pfam	PF05889	O-phosphoseryl-tRNA(Sec) selenium transferase, SepSecS	61	459	1.4E-168	T	2025-10-22	IPR008829	SepSecS/SepCysS family	GO:0016740(InterPro)	MetaCyc:PWY-6281|MetaCyc:PWY-6308|Reactome:R-HSA-2408557
737	g737.t2	34cfd98b2bd8fd9dd36c7f018d06e41b	539	FunFam	G3DSA:3.80.10.10:FF:000017	leucine-rich repeat LGI family member 3	28	215	1.5E-84	T	2025-10-22	-	-	-	-
738	g738.t2	143df4f43da4207d7a7959d126de4ae6	553	Coils	Coil	Coil	25	73	-	T	2025-10-22	-	-	-	-
739	g739.t2	3d78365c758c8ad90165cd9715ae7cfc	723	SMART	SM00847	ha2_5	466	556	7.8E-33	T	2025-10-22	IPR007502	Helicase-associated domain	-	MetaCyc:PWY-7250|Reactome:R-BTA-159236|Reactome:R-BTA-1810476|Reactome:R-BTA-3134963|Reactome:R-BTA-72163|Reactome:R-BTA-72187|Reactome:R-BTA-73856|Reactome:R-BTA-9833482|Reactome:R-CEL-159236|Reactome:R-CEL-3134963|Reactome:R-CEL-6791226|Reactome:R-CEL-72163|Reactome:R-CEL-72187|Reactome:R-CEL-73856|Reactome:R-CEL-9833482|Reactome:R-DDI-72163|Reactome:R-DME-1810476|Reactome:R-DME-3134963|Reactome:R-DME-6791226|Reactome:R-DME-72163|Reactome:R-DME-9833482|Reactome:R-HSA-159236|Reactome:R-HSA-1810476|Reactome:R-HSA-3134963|Reactome:R-HSA-5601884|Reactome:R-HSA-6790901|Reactome:R-HSA-6791226|Reactome:R-HSA-72163|Reactome:R-HSA-72187|Reactome:R-HSA-73856|Reactome:R-HSA-9833482|Reactome:R-MMU-1810476|Reactome:R-MMU-3134963|Reactome:R-MMU-72163|Reactome:R-MMU-9833482|Reactome:R-RNO-3134963|Reactome:R-SCE-6791226|Reactome:R-SPO-6791226|Reactome:R-SSC-72163
740	g740.t2	3fac25d8b4afbcf602fcd2ededf3d09f	1268	ProSiteProfiles	PS50102	Eukaryotic RNA Recognition Motif (RRM) profile.	1147	1223	9.89969	T	2025-10-22	IPR000504	RNA recognition motif domain	GO:0003723(InterPro)	MetaCyc:PWY-102|MetaCyc:PWY-1061|MetaCyc:PWY-1187|MetaCyc:PWY-2083|MetaCyc:PWY-3542|MetaCyc:PWY-4021|MetaCyc:PWY-4161|MetaCyc:PWY-4202|MetaCyc:PWY-5035|MetaCyc:PWY-5036|MetaCyc:PWY-5047|MetaCyc:PWY-5059|MetaCyc:PWY-5070|MetaCyc:PWY-5105|MetaCyc:PWY-5301|MetaCyc:PWY-5305|MetaCyc:PWY-5349|MetaCyc:PWY-5479|MetaCyc:PWY-5665|MetaCyc:PWY-5729|MetaCyc:PWY-5748|MetaCyc:PWY-5765|MetaCyc:PWY-5773|MetaCyc:PWY-5846|MetaCyc:PWY-5883|MetaCyc:PWY-5975|MetaCyc:PWY-5987|MetaCyc:PWY-601|MetaCyc:PWY-6045|MetaCyc:PWY-6085|MetaCyc:PWY-6086|MetaCyc:PWY-6148|MetaCyc:PWY-6153|MetaCyc:PWY-6154|MetaCyc:PWY-6286|MetaCyc:PWY-6310|MetaCyc:PWY-6339|MetaCyc:PWY-6346|MetaCyc:PWY-6368|MetaCyc:PWY-6427|MetaCyc:PWY-6442|MetaCyc:PWY-6477|MetaCyc:PWY-6495|MetaCyc:PWY-6581|MetaCyc:PWY-6682|MetaCyc:PWY-6736|MetaCyc:PWY-6739|MetaCyc:PWY-6795|MetaCyc:PWY-6829|MetaCyc:PWY-6835|MetaCyc:PWY-6915|MetaCyc:PWY-6919|MetaCyc:PWY-6955|MetaCyc:PWY-6973|MetaCyc:PWY-6976|MetaCyc:PWY-6978|MetaCyc:PWY-7025|MetaCyc:PWY-7045|MetaCyc:PWY-7055|MetaCyc:PWY-7058|MetaCyc:PWY-7072|MetaCyc:PWY-7076|MetaCyc:PWY-7079|MetaCyc:PWY-7100|MetaCyc:PWY-7104|MetaCyc:PWY-7135|MetaCyc:PWY-7150|MetaCyc:PWY-7151|MetaCyc:PWY-7155|MetaCyc:PWY-7157|MetaCyc:PWY-7160|MetaCyc:PWY-7161|MetaCyc:PWY-7163|MetaCyc:PWY-7186|MetaCyc:PWY-7232|MetaCyc:PWY-7274|MetaCyc:PWY-7285|MetaCyc:PWY-7298|MetaCyc:PWY-7301|MetaCyc:PWY-7325|MetaCyc:PWY-7363|MetaCyc:PWY-7398|MetaCyc:PWY-7419|MetaCyc:PWY-7439|MetaCyc:PWY-7440|MetaCyc:PWY-7483|MetaCyc:PWY-7485|MetaCyc:PWY-7498|MetaCyc:PWY-7511|MetaCyc:PWY-7517|MetaCyc:PWY-7533|MetaCyc:PWY-7534|MetaCyc:PWY-7547|MetaCyc:PWY-7564|MetaCyc:PWY-7569|MetaCyc:PWY-7570|MetaCyc:PWY-7591|MetaCyc:PWY-7607|MetaCyc:PWY-7608|MetaCyc:PWY-7614|MetaCyc:PWY-7629|MetaCyc:PWY-7631|MetaCyc:PWY-7643|MetaCyc:PWY-7648|MetaCyc:PWY-7649|MetaCyc:PWY-7653|MetaCyc:PWY-7655|MetaCyc:PWY-7659|MetaCyc:PWY-7661|MetaCyc:PWY-7667|MetaCyc:PWY-7668|MetaCyc:PWY-7669|MetaCyc:PWY-7671|MetaCyc:PWY-7673|MetaCyc:PWY-7689|MetaCyc:PWY-7691|MetaCyc:PWY-7692|MetaCyc:PWY-7693|MetaCyc:PWY-7695|MetaCyc:PWY-7705|MetaCyc:PWY-7706|MetaCyc:PWY-7717|MetaCyc:PWY-7729|MetaCyc:PWY-7735|MetaCyc:PWY-7737|MetaCyc:PWY-7739|MetaCyc:PWY-7741|MetaCyc:PWY-7742|MetaCyc:PWY-7743|MetaCyc:PWY-7745|MetaCyc:PWY-7751|MetaCyc:PWY-7765|MetaCyc:PWY-7811|MetaCyc:PWY-7826|MetaCyc:PWY-7888|MetaCyc:PWY-7977|MetaCyc:PWY-8031|MetaCyc:PWY-8035|MetaCyc:PWY-8036|MetaCyc:PWY-8040|MetaCyc:PWY-8047|MetaCyc:PWY-8075|MetaCyc:PWY-8076|MetaCyc:PWY-8077|MetaCyc:PWY-8080|MetaCyc:PWY-8083|MetaCyc:PWY-8095|MetaCyc:PWY-8096|MetaCyc:PWY-8100|MetaCyc:PWY-8103|MetaCyc:PWY-8104|MetaCyc:PWY-8122|MetaCyc:PWY-8172|MetaCyc:PWY-8179|MetaCyc:PWY-8210|MetaCyc:PWY-8212|MetaCyc:PWY-8238|MetaCyc:PWY-8257|MetaCyc:PWY-8326|MetaCyc:PWY-8327|MetaCyc:PWY-8358|MetaCyc:PWY-8360|MetaCyc:PWY-8361|MetaCyc:PWY-8364|MetaCyc:PWY-8367|MetaCyc:PWY-8368|MetaCyc:PWY-8379|MetaCyc:PWY-8380|MetaCyc:PWY-8381|MetaCyc:PWY-8424|MetaCyc:PWY-8426|MetaCyc:PWY-8437|MetaCyc:PWY-8438|MetaCyc:PWY-8463|MetaCyc:PWY-8464|MetaCyc:PWYG-321|Reactome:R-BTA-111367|Reactome:R-BTA-112382|Reactome:R-BTA-113418|Reactome:R-BTA-156827|Reactome:R-BTA-159227|Reactome:R-BTA-159230|Reactome:R-BTA-159231|Reactome:R-BTA-159236|Reactome:R-BTA-429947|Reactome:R-BTA-450408|Reactome:R-BTA-674695|Reactome:R-BTA-6796648|Reactome:R-BTA-6803529|Reactome:R-BTA-6807505|Reactome:R-BTA-72086|Reactome:R-BTA-72163|Reactome:R-BTA-72165|Reactome:R-BTA-72187|Reactome:R-BTA-72203|Reactome:R-BTA-72649|Reactome:R-BTA-72689|Reactome:R-BTA-72695|Reactome:R-BTA-72702|Reactome:R-BTA-73856|Reactome:R-BTA-75955|Reactome:R-BTA-77588|Reactome:R-BTA-77595|Reactome:R-BTA-9013418|Reactome:R-BTA-9013422|Reactome:R-BTA-975956|Reactome:R-BTA-975957|Reactome:R-BTA-9841922|Reactome:R-CEL-111367|Reactome:R-CEL-113418|Reactome:R-CEL-156827|Reactome:R-CEL-159236|Reactome:R-CEL-3214841|Reactome:R-CEL-3899300|Reactome:R-CEL-674695|Reactome:R-CEL-6803529|Reactome:R-CEL-6807505|Reactome:R-CEL-72086|Reactome:R-CEL-72163|Reactome:R-CEL-72165|Reactome:R-CEL-72187|Reactome:R-CEL-72203|Reactome:R-CEL-72649|Reactome:R-CEL-72689|Reactome:R-CEL-72695|Reactome:R-CEL-72702|Reactome:R-CEL-73856|Reactome:R-CEL-77588|Reactome:R-CEL-77595|Reactome:R-CEL-8936459|Reactome:R-CEL-8941326|Reactome:R-CEL-9629569|Reactome:R-CEL-975956|Reactome:R-CEL-975957|Reactome:R-CEL-9772755|Reactome:R-DDI-111367|Reactome:R-DDI-113418|Reactome:R-DDI-156827|Reactome:R-DDI-450408|Reactome:R-DDI-674695|Reactome:R-DDI-6807505|Reactome:R-DDI-72086|Reactome:R-DDI-72163|Reactome:R-DDI-72203|Reactome:R-DDI-72689|Reactome:R-DDI-72695|Reactome:R-DDI-72702|Reactome:R-DDI-73856|Reactome:R-DDI-77588|Reactome:R-DDI-77595|Reactome:R-DDI-975956|Reactome:R-DDI-975957|Reactome:R-DME-111367|Reactome:R-DME-112382|Reactome:R-DME-113418|Reactome:R-DME-156827|Reactome:R-DME-159227|Reactome:R-DME-159230|Reactome:R-DME-159231|Reactome:R-DME-159236|Reactome:R-DME-450408|Reactome:R-DME-450520|Reactome:R-DME-674695|Reactome:R-DME-6796648|Reactome:R-DME-6804756|Reactome:R-DME-6807505|Reactome:R-DME-72086|Reactome:R-DME-72163|Reactome:R-DME-72165|Reactome:R-DME-72187|Reactome:R-DME-72203|Reactome:R-DME-72649|Reactome:R-DME-72689|Reactome:R-DME-72695|Reactome:R-DME-72702|Reactome:R-DME-73776|Reactome:R-DME-73779|Reactome:R-DME-73856|Reactome:R-DME-75953|Reactome:R-DME-75955|Reactome:R-DME-76042|Reactome:R-DME-77588|Reactome:R-DME-77595|Reactome:R-DME-8936459|Reactome:R-DME-8941326|Reactome:R-DME-9013418|Reactome:R-DME-9013422|Reactome:R-DME-9629569|Reactome:R-DME-975956|Reactome:R-DME-975957|Reactome:R-DME-9772755|Reactome:R-DRE-156827|Reactome:R-DRE-450408|Reactome:R-DRE-6807505|Reactome:R-DRE-72163|Reactome:R-DRE-72689|Reactome:R-DRE-72695|Reactome:R-DRE-72702|Reactome:R-DRE-8941326|Reactome:R-DRE-975956|Reactome:R-DRE-975957|Reactome:R-GGA-111367|Reactome:R-GGA-112382|Reactome:R-GGA-113418|Reactome:R-GGA-159227|Reactome:R-GGA-159230|Reactome:R-GGA-159236|Reactome:R-GGA-674695|Reactome:R-GGA-6803529|Reactome:R-GGA-6807505|Reactome:R-GGA-72086|Reactome:R-GGA-72165|Reactome:R-GGA-72187|Reactome:R-GGA-72203|Reactome:R-GGA-73856|Reactome:R-GGA-77588|Reactome:R-GGA-77595|Reactome:R-GGA-975956|Reactome:R-GGA-975957|Reactome:R-HSA-111367|Reactome:R-HSA-112382|Reactome:R-HSA-113418|Reactome:R-HSA-156827|Reactome:R-HSA-159227|Reactome:R-HSA-159230|Reactome:R-HSA-159231|Reactome:R-HSA-159236|Reactome:R-HSA-1660499|Reactome:R-HSA-166208|Reactome:R-HSA-167152|Reactome:R-HSA-167158|Reactome:R-HSA-167161|Reactome:R-HSA-167162|Reactome:R-HSA-167172|Reactome:R-HSA-167200|Reactome:R-HSA-167238|Reactome:R-HSA-167242|Reactome:R-HSA-167243|Reactome:R-HSA-167246|Reactome:R-HSA-167287|Reactome:R-HSA-167290|Reactome:R-HSA-168315|Reactome:R-HSA-1839117|Reactome:R-HSA-1855183|Reactome:R-HSA-1855204|Reactome:R-HSA-1912408|Reactome:R-HSA-191859|Reactome:R-HSA-192823|Reactome:R-HSA-1989781|Reactome:R-HSA-2151201|Reactome:R-HSA-2151209|Reactome:R-HSA-2559580|Reactome:R-HSA-2559585|Reactome:R-HSA-3214841|Reactome:R-HSA-381340|Reactome:R-HSA-3899300|Reactome:R-HSA-400253|Reactome:R-HSA-4086398|Reactome:R-HSA-426496|Reactome:R-HSA-428359|Reactome:R-HSA-429947|Reactome:R-HSA-450408|Reactome:R-HSA-450520|Reactome:R-HSA-4570464|Reactome:R-HSA-5628897|Reactome:R-HSA-5655302|Reactome:R-HSA-5687128|Reactome:R-HSA-674695|Reactome:R-HSA-6781823|Reactome:R-HSA-6781827|Reactome:R-HSA-6782135|Reactome:R-HSA-6782210|Reactome:R-HSA-6782315|Reactome:R-HSA-6784531|Reactome:R-HSA-6791226|Reactome:R-HSA-6796648|Reactome:R-HSA-6798695|Reactome:R-HSA-6802952|Reactome:R-HSA-6803529|Reactome:R-HSA-6804115|Reactome:R-HSA-6804756|Reactome:R-HSA-6807505|Reactome:R-HSA-72086|Reactome:R-HSA-72163|Reactome:R-HSA-72165|Reactome:R-HSA-72187|Reactome:R-HSA-72200|Reactome:R-HSA-72203|Reactome:R-HSA-72649|Reactome:R-HSA-72662|Reactome:R-HSA-72689|Reactome:R-HSA-72695|Reactome:R-HSA-72702|Reactome:R-HSA-72706|Reactome:R-HSA-73776|Reactome:R-HSA-73779|Reactome:R-HSA-73856|Reactome:R-HSA-73980|Reactome:R-HSA-749476|Reactome:R-HSA-75094|Reactome:R-HSA-75953|Reactome:R-HSA-75955|Reactome:R-HSA-76042|Reactome:R-HSA-77588|Reactome:R-HSA-77595|Reactome:R-HSA-8849468|Reactome:R-HSA-8851708|Reactome:R-HSA-8853884|Reactome:R-HSA-8856828|Reactome:R-HSA-8934593|Reactome:R-HSA-8936459|Reactome:R-HSA-8939902|Reactome:R-HSA-8941326|Reactome:R-HSA-8943723|Reactome:R-HSA-8948700|Reactome:R-HSA-8950505|Reactome:R-HSA-8986944|Reactome:R-HSA-9010553|Reactome:R-HSA-9013418|Reactome:R-HSA-9013422|Reactome:R-HSA-9018519|Reactome:R-HSA-9022692|Reactome:R-HSA-9022707|Reactome:R-HSA-9029569|Reactome:R-HSA-9615017|Reactome:R-HSA-9629569|Reactome:R-HSA-9634638|Reactome:R-HSA-9635465|Reactome:R-HSA-9682706|Reactome:R-HSA-9692914|Reactome:R-HSA-9694686|Reactome:R-HSA-9696264|Reactome:R-HSA-9696270|Reactome:R-HSA-9696273|Reactome:R-HSA-9705671|Reactome:R-HSA-9707616|Reactome:R-HSA-9725371|Reactome:R-HSA-9735869|Reactome:R-HSA-975956|Reactome:R-HSA-975957|Reactome:R-HSA-9759811|Reactome:R-HSA-9768778|Reactome:R-HSA-9768919|Reactome:R-HSA-9772755|Reactome:R-HSA-9820841|Reactome:R-HSA-9820865|Reactome:R-HSA-9820960|Reactome:R-HSA-9824594|Reactome:R-HSA-9836573|Reactome:R-HSA-9839394|Reactome:R-HSA-9841922|Reactome:R-HSA-9843970|Reactome:R-HSA-9844594|Reactome:R-HSA-9854907|Reactome:R-MMU-111367|Reactome:R-MMU-112382|Reactome:R-MMU-113418|Reactome:R-MMU-156827|Reactome:R-MMU-159227|Reactome:R-MMU-159230|Reactome:R-MMU-159231|Reactome:R-MMU-159236|Reactome:R-MMU-1660499|Reactome:R-MMU-166208|Reactome:R-MMU-1855183|Reactome:R-MMU-1855204|Reactome:R-MMU-2980766|Reactome:R-MMU-2995383|Reactome:R-MMU-3214841|Reactome:R-MMU-3899300|Reactome:R-MMU-426496|Reactome:R-MMU-429947|Reactome:R-MMU-4419969|Reactome:R-MMU-450408|Reactome:R-MMU-450520|Reactome:R-MMU-4570464|Reactome:R-MMU-674695|Reactome:R-MMU-6791226|Reactome:R-MMU-6796648|Reactome:R-MMU-6803529|Reactome:R-MMU-6804115|Reactome:R-MMU-6807505|Reactome:R-MMU-72086|Reactome:R-MMU-72163|Reactome:R-MMU-72165|Reactome:R-MMU-72187|Reactome:R-MMU-72200|Reactome:R-MMU-72203|Reactome:R-MMU-72649|Reactome:R-MMU-72662|Reactome:R-MMU-72689|Reactome:R-MMU-72695|Reactome:R-MMU-72702|Reactome:R-MMU-72706|Reactome:R-MMU-73856|Reactome:R-MMU-75094|Reactome:R-MMU-75955|Reactome:R-MMU-77588|Reactome:R-MMU-77595|Reactome:R-MMU-8849468|Reactome:R-MMU-8856828|Reactome:R-MMU-8936459|Reactome:R-MMU-8941326|Reactome:R-MMU-9013149|Reactome:R-MMU-9013404|Reactome:R-MMU-9013405|Reactome:R-MMU-9013408|Reactome:R-MMU-9013418|Reactome:R-MMU-9013422|Reactome:R-MMU-9013423|Reactome:R-MMU-9629569|Reactome:R-MMU-9634638|Reactome:R-MMU-9696264|Reactome:R-MMU-9696270|Reactome:R-MMU-9696273|Reactome:R-MMU-975956|Reactome:R-MMU-975957|Reactome:R-MMU-9772755|Reactome:R-RNO-111367|Reactome:R-RNO-112382|Reactome:R-RNO-113418|Reactome:R-RNO-156827|Reactome:R-RNO-159227|Reactome:R-RNO-159230|Reactome:R-RNO-159231|Reactome:R-RNO-159236|Reactome:R-RNO-1660499|Reactome:R-RNO-1855183|Reactome:R-RNO-1855204|Reactome:R-RNO-3899300|Reactome:R-RNO-429947|Reactome:R-RNO-450408|Reactome:R-RNO-450520|Reactome:R-RNO-4570464|Reactome:R-RNO-674695|Reactome:R-RNO-6791226|Reactome:R-RNO-6803529|Reactome:R-RNO-6807505|Reactome:R-RNO-72086|Reactome:R-RNO-72163|Reactome:R-RNO-72165|Reactome:R-RNO-72187|Reactome:R-RNO-72200|Reactome:R-RNO-72203|Reactome:R-RNO-72649|Reactome:R-RNO-72689|Reactome:R-RNO-72695|Reactome:R-RNO-72702|Reactome:R-RNO-73856|Reactome:R-RNO-75094|Reactome:R-RNO-77588|Reactome:R-RNO-77595|Reactome:R-RNO-8856828|Reactome:R-RNO-9013418|Reactome:R-RNO-9013422|Reactome:R-RNO-9634638|Reactome:R-RNO-9696264|Reactome:R-RNO-9696270|Reactome:R-RNO-9696273|Reactome:R-RNO-975956|Reactome:R-RNO-975957|Reactome:R-RNO-9841922|Reactome:R-SCE-113418|Reactome:R-SCE-156827|Reactome:R-SCE-159236|Reactome:R-SCE-166208|Reactome:R-SCE-429947|Reactome:R-SCE-4570464|Reactome:R-SCE-674695|Reactome:R-SCE-72086|Reactome:R-SCE-72203|Reactome:R-SCE-72649|Reactome:R-SCE-72662|Reactome:R-SCE-72695|Reactome:R-SCE-72702|Reactome:R-SCE-77595|Reactome:R-SCE-975956|Reactome:R-SCE-975957|Reactome:R-SPO-113418|Reactome:R-SPO-156827|Reactome:R-SPO-159227|Reactome:R-SPO-159231|Reactome:R-SPO-159236|Reactome:R-SPO-166208|Reactome:R-SPO-3214841|Reactome:R-SPO-4570464|Reactome:R-SPO-674695|Reactome:R-SPO-72086|Reactome:R-SPO-72203|Reactome:R-SPO-72649|Reactome:R-SPO-72662|Reactome:R-SPO-72689|Reactome:R-SPO-72695|Reactome:R-SPO-72702|Reactome:R-SPO-72706|Reactome:R-SPO-77595|Reactome:R-SPO-9013405|Reactome:R-SPO-9696270|Reactome:R-SPO-9696273|Reactome:R-SPO-975956|Reactome:R-SPO-975957|Reactome:R-SPO-9772755|Reactome:R-SSC-159236|Reactome:R-SSC-72163|Reactome:R-SSC-72165|Reactome:R-SSC-72187|Reactome:R-SSC-72203|Reactome:R-SSC-73856|Reactome:R-SSC-9841922|Reactome:R-XTR-111367|Reactome:R-XTR-112382|Reactome:R-XTR-113418|Reactome:R-XTR-156827|Reactome:R-XTR-450520|Reactome:R-XTR-674695|Reactome:R-XTR-6803529|Reactome:R-XTR-6807505|Reactome:R-XTR-72086|Reactome:R-XTR-72165|Reactome:R-XTR-72203|Reactome:R-XTR-72689|Reactome:R-XTR-72695|Reactome:R-XTR-72702|Reactome:R-XTR-73856|Reactome:R-XTR-77588|Reactome:R-XTR-8936459|Reactome:R-XTR-975956|Reactome:R-XTR-975957|Reactome:R-XTR-9772755
741	g741.t2	e9ceba75239099938b33ee735e5da5bb	469	ProSitePatterns	PS00572	Glycosyl hydrolases family 1 active site.	369	377	-	T	2025-10-22	IPR018120	Glycoside hydrolase family 1, active site	-	MetaCyc:PWY-1921|MetaCyc:PWY-2343|MetaCyc:PWY-2345|MetaCyc:PWY-2904|MetaCyc:PWY-3121|MetaCyc:PWY-401|MetaCyc:PWY-4441|MetaCyc:PWY-5176|MetaCyc:PWY-5267|MetaCyc:PWY-5821|MetaCyc:PWY-5976|MetaCyc:PWY-6002|MetaCyc:PWY-6527|MetaCyc:PWY-6684|MetaCyc:PWY-6717|MetaCyc:PWY-6735|MetaCyc:PWY-6737|MetaCyc:PWY-6749|MetaCyc:PWY-6784|MetaCyc:PWY-6788|MetaCyc:PWY-6807|MetaCyc:PWY-6821|MetaCyc:PWY-6848|MetaCyc:PWY-6855|MetaCyc:PWY-6906|MetaCyc:PWY-6972|MetaCyc:PWY-6996|MetaCyc:PWY-7056|MetaCyc:PWY-7057|MetaCyc:PWY-7074|MetaCyc:PWY-7091|MetaCyc:PWY-7092|MetaCyc:PWY-7093|MetaCyc:PWY-7133|MetaCyc:PWY-7134|MetaCyc:PWY-7256|MetaCyc:PWY-7445|MetaCyc:PWY-7491|MetaCyc:PWY-7529|MetaCyc:PWY-7647|MetaCyc:PWY-7913|MetaCyc:PWY-8366|MetaCyc:PWY-842|MetaCyc:PWY-8435|MetaCyc:PWY-8436|MetaCyc:PWY-862|Reactome:R-HSA-189085|Reactome:R-HSA-5659898|Reactome:R-RNO-189085
742	g742.t2	8ffd4b9b50e07832e7cab0b9c1f553e3	1345	Gene3D	G3DSA:2.60.40.10	Immunoglobulins	223	327	5.6E-11	T	2025-10-22	IPR013783	Immunoglobulin-like fold	-	MetaCyc:PWY-1901|MetaCyc:PWY-1921|MetaCyc:PWY-1961|MetaCyc:PWY-1981|MetaCyc:PWY-2021|MetaCyc:PWY-2661|MetaCyc:PWY-2881|MetaCyc:PWY-2901|MetaCyc:PWY-2902|MetaCyc:PWY-3121|MetaCyc:PWY-3602|MetaCyc:PWY-361|MetaCyc:PWY-4421|MetaCyc:PWY-4702|MetaCyc:PWY-4801|M
743	g743.t1	cb2de177b5b51b6993b0fbfa0eb8922f	233	PANTHER	PTHR23055	CALCIUM BINDING PROTEINS	47	224	3.2E-80	T	2025-10-22	IPR028846	Recoverin family	GO:0005509(PANTHER)|GO:0005509(InterPro)|GO:0008076(PANTHER)|GO:0015459(PANTHER)|GO:1901379(PANTHER)	Reactome:R-BTA-2514859|Reactome:R-BTA-451308|Reactome:R-BTA-5576894|Reactome:R-CEL-2514859|Reactome:R-CEL-451308|Reactome:R-CFA-2514859|Reactome:R-DDI-2514859|Reactome:R-DME-451308|Reactome:R-GGA-2514859|Reactome:R-GGA-451308|Reactome:R-HSA-2514859|Reactome:R-HSA-451308|Reactome:R-HSA-5576894|Reactome:R-HSA-9768777|Reactome:R-MMU-2514859|Reactome:R-MMU-451308|Reactome:R-MMU-5576894|Reactome:R-RNO-451308|Reactome:R-RNO-5576894|Reactome:R-SCE-2514859|Reactome:R-SPO-2514859
744	g744.t2	bcc1f31e721359dac7e1b0cac7e2cee7	1071	Pfam	PF08033	Sec23/Sec24 beta-sandwich domain	724	808	7.1E-22	T	2025-10-22	IPR012990	Sec23/Sec24 beta-sandwich	-	Reactome:R-BTA-204005|Reactome:R-BTA-2132295|Reactome:R-BTA-5694530|Reactome:R-BTA-983170|Reactome:R-DDI-204005|Reactome:R-DDI-5694530|Reactome:R-DDI-983170|Reactome:R-DRE-204005|Reactome:R-DRE-2132295|Reactome:R-DRE-983170|Reactome:R-HSA-1655829|Reactome:R-HSA-204005|Reactome:R-HSA-2132295|Reactome:R-HSA-5694530|Reactome:R-HSA-9705671|Reactome:R-HSA-983170|Reactome:R-MMU-204005|Reactome:R-MMU-2132295|Reactome:R-MMU-5694530|Reactome:R-MMU-983170|Reactome:R-SCE-204005|Reactome:R-SCE-5694530|Reactome:R-SCE-983170|Reactome:R-SPO-204005|Reactome:R-SPO-5694530|Reactome:R-SPO-983170|Reactome:R-XTR-204005|Reactome:R-XTR-5694530|Reactome:R-XTR-983170
745	g745.t1	ee24b1d82cc0cc19e9f6cc98129dee25	996	Pfam	PF00595	PDZ domain	13	85	5.3E-5	T	2025-10-22	IPR001478	PDZ domain	GO:0005515(InterPro)	MetaCyc:PWY-4983|MetaCyc:PWY-7511|MetaCyc:PWY-7884|MetaCyc:PWY-8119|Reactome:R-BTA-196780|Reactome:R-BTA-199220|Reactome:R-BTA-212676|Reactome:R-BTA-425397|Reactome:R-BTA-5610787|Reactome:R-BTA-5666185|Reactome:R-BTA-5673001|Reactome:R-BTA-8853659|Reactome:R-BTA-8980692|Reactome:R-BTA-9013149|Reactome:R-BTA-9013404|Reactome:R-BTA-9013406|Reactome:R-BTA-9013408|Reactome:R-BTA-9013423|Reactome:R-BTA-9837999|Reactome:R-BTA-9907900|Reactome:R-CEL-181429|Reactome:R-CEL-181430|Reactome:R-CEL-182971|Reactome:R-CEL-201688|Reactome:R-CEL-2028269|Reactome:R-CEL-210500|Reactome:R-CEL-212676|Reactome:R-CEL-2173791|Reactome:R-CEL-264642|Reactome:R-CEL-4086400|Reactome:R-CEL-438066|Reactome:R-CEL-451308|Reactome:R-CEL-4641258|Reactome:R-CEL-4641262|Reactome:R-CEL-5099900|Reactome:R-CEL-5663220|Reactome:R-CEL-5666185|Reactome:R-CEL-5673001|Reactome:R-CEL-5674135|Reactome:R-CEL-5675221|Reactome:R-CEL-6794361|Reactome:R-CEL-6798695|Reactome:R-CEL-8849932|Reactome:R-CEL-8856825|Reactome:R-CEL-8856828|Reactome:R-CEL-888590|Reactome:R-CEL-9013148|Reactome:R-CEL-9013149|Reactome:R-CEL-9013404|Reactome:R-CEL-9013406|Reactome:R-CEL-9013409|Reactome:R-CEL-9013420|Reactome:R-CEL-9013423|Reactome:R-CEL-9013424|Reactome:R-CEL-9035034|Reactome:R-CFA-399719|Reactome:R-CFA-438066|Reactome:R-CFA-451308|Reactome:R-CFA-5673001|Reactome:R-CFA-8849932|Reactome:R-DME-193648|Reactome:R-DME-201688|Reactome:R-DME-2029482|Reactome:R-DME-209440|Reactome:R-DME-212676|Reactome:R-DME-350368|Reactome:R-DME-350369|Reactome:R-DME-350376|Reactome:R-DME-350411|Reactome:R-DME-350480|Reactome:R-DME-3928662|Reactome:R-DME-3928665|Reactome:R-DME-399954|Reactome:R-DME-4086400|Reactome:R-DME-416482|Reactome:R-DME-418594|Reactome:R-DME-438066|Reactome:R-DME-450728|Reactome:R-DME-451308|Reactome:R-DME-4608870|Reactome:R-DME-4641258|Reactome:R-DME-4641262|Reactome:R-DME-5099900|Reactome:R-DME-5625900|Reactome:R-DME-5627123|Reactome:R-DME-5663220|Reactome:R-DME-6794361|Reactome:R-DME-6798695|Reactome:R-DME-8849932|Reactome:R-DME-8980692|Reactome:R-DME-9013148|Reactome:R-DME-9013149|Reactome:R-DME-9013404|Reactome:R-DME-9013406|Reactome:R-DME-9013409|Reactome:R-DME-9013423|Reactome:R-DME-9035034|Reactome:R-DME-983168|Reactome:R-DME-9837999|Reactome:R-DME-9907900|Reactome:R-DRE-196780|Reactome:R-DRE-199220|Reactome:R-DRE-425397|Reactome:R-DRE-438066|Reactome:R-DRE-5610787|Reactome:R-DRE-5666185|Reactome:R-DRE-6803544|Reactome:R-DRE-8849932|Reactome:R-DRE-8980692|Reactome:R-DRE-9013404|Reactome:R-DRE-9013406|Reactome:R-DRE-9013408|Reactome:R-DRE-936837|Reactome:R-DRE-9696264|Reactome:R-DRE-9696270|Reactome:R-GGA-196780|Reactome:R-GGA-199220|Reactome:R-GGA-2029482|Reactome:R-GGA-212676|Reactome:R-GGA-399954|Reactome:R-GGA-425397|Reactome:R-GGA-5627123|Reactome:R-GGA-6803544|Reactome:R-GGA-936837|Reactome:R-HSA-1222556|Reactome:R-HSA-1227986|Reactome:R-HSA-1236394|Reactome:R-HSA-1474228|Reactome:R-HSA-166016|Reactome:R-HSA-1660499|Reactome:R-HSA-181429|Reactome:R-HSA-181430|Reactome:R-HSA-182971|Reactome:R-HSA-1839117|Reactome:R-HSA-190370|Reactome:R-HSA-190373|Reactome:R-HSA-191650|Reactome:R-HSA-193648|Reactome:R-HSA-196780|Reactome:R-HSA-1989781|Reactome:R-HSA-199220|Reactome:R-HSA-201681|Reactome:R-HSA-201688|Reactome:R-HSA-202733|Reactome:R-HSA-2028269|Reactome:R-HSA-2029482|Reactome:R-HSA-210500|Reactome:R-HSA-212676|Reactome:R-HSA-2173791|Reactome:R-HSA-264642|Reactome:R-HSA-3000170|Reactome:R-HSA-351906|Reactome:R-HSA-373753|Reactome:R-HSA-392154|Reactome:R-HSA-392517|Reactome:R-HSA-3928662|Reactome:R-HSA-3928664|Reactome:R-HSA-3928665|Reactome:R-HSA-399719|Reactome:R-HSA-399954|Reactome:R-HSA-4086400|Reactome:R-HSA-416476|Reactome:R-HSA-416482|Reactome:R-HSA-416572|Reactome:R-HSA-416993|Reactome:R-HSA-418594|Reactome:R-HSA-418990|Reactome:R-HSA-420029|Reactome:R-HSA-425397|Reactome:R-HSA-438066|Reactome:R-HSA-442982|Reactome:R-HSA-447038|Reactome:R-HSA-447043|Reactome:R-HSA-449836|Reactome:R-HSA-451308|Reactome:R-HSA-4608870|Reactome:R-HSA-4641258|Reactome:R-HSA-4641262|Reactome:R-HSA-5099900|Reactome:R-HSA-5213460|Reactome:R-HSA-5368598|Reactome:R-HSA-5578775|Reactome:R-HSA-5610787|Reactome:R-HSA-5625900|Reactome:R-HSA-5627083|Reactome:R-HSA-5627117|Reactome:R-HSA-5627123|Reactome:R-HSA-5655302|Reactome:R-HSA-5663220|Reactome:R-HSA-5666185|Reactome:R-HSA-5673001|Reactome:R-HSA-5674135|Reactome:R-HSA-5675221|Reactome:R-HSA-5675482|Reactome:R-HSA-5682910|Reactome:R-HSA-6794361|Reactome:R-HSA-6798695|Reactome:R-HSA-6802946|Reactome:R-HSA-6802948|Reactome:R-HSA-6802952|Reactome:R-HSA-6802955|Reactome:R-HSA-6803544|Reactome:R-HSA-8849932|Reactome:R-HSA-8853659|Reactome:R-HSA-8856825|Reactome:R-HSA-8856828|Reactome:R-HSA-8863795|Reactome:R-HSA-888590|Reactome:R-HSA-8935964|Reactome:R-HSA-8942233|Reactome:R-HSA-8948751|Reactome:R-HSA-8951664|Reactome:R-HSA-8980692|Reactome:R-HSA-9008059|Reactome:R-HSA-9013026|Reactome:R-HSA-9013106|Reactome:R-HSA-9013148|Reactome:R-HSA-9013149|Reactome:R-HSA-9013404|Reactome:R-HSA-9013405|Reactome:R-HSA-9013406|Reactome:R-HSA-9013408|Reactome:R-HSA-9013409|Reactome:R-HSA-9013420|Reactome:R-HSA-9013423|Reactome:R-HSA-9013424|Reactome:R-HSA-9022699|Reactome:R-HSA-9032845|Reactome:R-HSA-9035034|Reactome:R-HSA-936837|Reactome:R-HSA-9609736|Reactome:R-HSA-9617324|Reactome:R-HSA-9619665|Reactome:R-HSA-9620244|Reactome:R-HSA-9634285|Reactome:R-HSA-9649948|Reactome:R-HSA-9652282|Reactome:R-HSA-9656223|Reactome:R-HSA-9662360|Reactome:R-HSA-9662361|Reactome:R-HSA-9664565|Reactome:R-HSA-9665233|Reactome:R-HSA-9665244|Reactome:R-HSA-9665245|Reactome:R-HSA-9665246|Reactome:R-HSA-9665247|Reactome:R-HSA-9665249|Reactome:R-HSA-9665250|Reactome:R-HSA-9665251|Reactome:R-HSA-9665348|Reactome:R-HSA-9665686|Reactome:R-HSA-9665737|Reactome:R-HSA-9673324|Reactome:R-HSA-9692912|Reactome:R-HSA-9696264|Reactome:R-HSA-9696270|Reactome:R-HSA-9696273|Reactome:R-HSA-9703465|Reactome:R-HSA-9705677|Reactome:R-HSA-9725370|Reactome:R-HSA-983168|Reactome:R-HSA-9837999|Reactome:R-HSA-9839389|Reactome:R-HSA-9839397|Reactome:R-HSA-9841251|Reactome:R-HSA-9907900|Reactome:R-MMU-1222556|Reactome:R-MMU-1227986|Reactome:R-MMU-1474228|Reactome:R-MMU-166016|Reactome:R-MMU-1660499|Reactome:R-MMU-181429|Reactome:R-MMU-181430|Reactome:R-MMU-182971|Reactome:R-MMU-190370|Reactome:R-MMU-190373|Reactome:R-MMU-191650|Reactome:R-MMU-193648|Reactome:R-MMU-196780|Reactome:R-MMU-199220|Reactome:R-MMU-201688|Reactome:R-MMU-2028269|Reactome:R-MMU-2029482|Reactome:R-MMU-210500|Reactome:R-MMU-212676|Reactome:R-MMU-2173791|Reactome:R-MMU-264642|Reactome:R-MMU-351906|Reactome:R-MMU-392154|Reactome:R-MMU-392517|Reactome:R-MMU-3928662|Reactome:R-MMU-3928664|Reactome:R-MMU-3928665|Reactome:R-MMU-399719|Reactome:R-MMU-399954|Reactome:R-MMU-4086400|Reactome:R-MMU-416476|Reactome:R-MMU-416482|Reactome:R-MMU-416572|Reactome:R-MMU-416993|Reactome:R-MMU-418594|Reactome:R-MMU-418990|Reactome:R-MMU-420029|Reactome:R-MMU-425397|Reactome:R-MMU-438066|Reactome:R-MMU-447043|Reactome:R-MMU-449836|Reactome:R-MMU-451308|Reactome:R-MMU-4608870|Reactome:R-MMU-4641258|Reactome:R-MMU-4641262|Reactome:R-MMU-5099900|Reactome:R-MMU-5213460|Reactome:R-MMU-5578775|Reactome:R-MMU-5610787|Reactome:R-MMU-5625900|Reactome:R-MMU-5627083|Reactome:R-MMU-5627123|Reactome:R-MMU-5663220|Reactome:R-MMU-5666185|Reactome:R-MMU-5673001|Reactome:R-MMU-5674135|Reactome:R-MMU-5675221|Reactome:R-MMU-5675482|Reactome:R-MMU-5682910|Reactome:R-MMU-6794361|Reactome:R-MMU-6798695|Reactome:R-MMU-6803544|Reactome:R-MMU-8849932|Reactome:R-MMU-8853659|Reactome:R-MMU-8856825|Reactome:R-MMU-8856828|Reactome:R-MMU-8863795|Reactome:R-MMU-888590|Reactome:R-MMU-8948751|Reactome:R-MMU-8980692|Reactome:R-MMU-9013026|Reactome:R-MMU-9013106|Reactome:R-MMU-9013148|Reactome:R-MMU-9013149|Reactome:R-MMU-9013404|Reactome:R-MMU-9013405|Reactome:R-MMU-9013406|Reactome:R-MMU-9013408|Reactome:R-MMU-9013409|Reactome:R-MMU-9013420|Reactome:R-MMU-9013423|Reactome:R-MMU-9013424|Reactome:R-MMU-9035034|Reactome:R-MMU-936837|Reactome:R-MMU-9652282|Reactome:R-MMU-9696264|Reactome:R-MMU-9696270|Reactome:R-MMU-9696273|Reactome:R-MMU-983168|Reactome:R-MMU-9837999|Reactome:R-MMU-9839389|Reactome:R-MMU-9839397|Reactome:R-MMU-9907900|Reactome:R-RNO-1222556|Reactome:R-RNO-1474228|Reactome:R-RNO-181429|Reactome:R-RNO-181430|Reactome:R-RNO-190370|Reactome:R-RNO-190373|Reactome:R-RNO-191650|Reactome:R-RNO-193648|Reactome:R-RNO-201688|Reactome:R-RNO-2028269|Reactome:R-RNO-2029482|Reactome:R-RNO-210500|Reactome:R-RNO-212676|Reactome:R-RNO-2173791|Reactome:R-RNO-264642|Reactome:R-RNO-351906|Reactome:R-RNO-392154|Reactome:R-RNO-3928664|Reactome:R-RNO-399719|Reactome:R-RNO-399954|Reactome:R-RNO-4086400|Reactome:R-RNO-416476|Reactome:R-RNO-416482|Reactome:R-RNO-416572|Reactome:R-RNO-416993|Reactome:R-RNO-418594|Reactome:R-RNO-418990|Reactome:R-RNO-420029|Reactome:R-RNO-438066|Reactome:R-RNO-447043|Reactome:R-RNO-451308|Reactome:R-RNO-4608870|Reactome:R-RNO-4641258|Reactome:R-RNO-4641262|Reactome:R-RNO-5213460|Reactome:R-RNO-5578775|Reactome:R-RNO-5610787|Reactome:R-RNO-5625900|Reactome:R-RNO-5627123|Reactome:R-RNO-5663220|Reactome:R-RNO-5666185|Reactome:R-RNO-5673001|Reactome:R-RNO-5674135|Reactome:R-RNO-5675482|Reactome:R-RNO-5682910|Reactome:R-RNO-6794361|Reactome:R-RNO-6798695|Reactome:R-RNO-8849932|Reactome:R-RNO-8853659|Reactome:R-RNO-888590|Reactome:R-RNO-8980692|Reactome:R-RNO-9013026|Reactome:R-RNO-9013148|Reactome:R-RNO-9013149|Reactome:R-RNO-9013404|Reactome:R-RNO-9013406|Reactome:R-RNO-9013408|Reactome:R-RNO-9013420|Reactome:R-RNO-9013424|Reactome:R-RNO-9839389|Reactome:R-RNO-9839397|Reactome:R-RNO-9907900|Reactome:R-SCE-9907900|Reactome:R-SSC-196780|Reactome:R-SSC-199220|Reactome:R-SSC-425397|Reactome:R-SSC-6803544|Reactome:R-SSC-936837|Reactome:R-XTR-201688|Reactome:R-XTR-2028269|Reactome:R-XTR-4086400|Reactome:R-XTR-438066|Reactome:R-XTR-4641258|Reactome:R-XTR-5099900|Reactome:R-XTR-5610787|Reactome:R-XTR-5663220|Reactome:R-XTR-8849932|Reactome:R-XTR-8856825|Reactome:R-XTR-8980692|Reactome:R-XTR-9013026|Reactome:R-XTR-9013148|Reactome:R-XTR-9013149|Reactome:R-XTR-9013404|Reactome:R-XTR-9013405|Reactome:R-XTR-9013406|Reactome:R-XTR-9013408|Reactome:R-XTR-9013409|Reactome:R-XTR-9013423|Reactome:R-XTR-9035034|Reactome:R-XTR-9696264
746	g746.t2	78d2839b4cb159cce0b8fba3c1e3d426	1198	MobiDBLite	mobidb-lite	consensus disorder prediction	746	755	-	T	2025-10-22	-	-	-	-
747	g747.t2	a0e0a07df628bb76225476fd0871d1e0	264	PANTHER	PTHR15941	MYOZENIN	1	264	1.0E-83	T	2025-10-22	IPR008438	Myozenin	GO:0003779(PANTHER)|GO:0015629(PANTHER)|GO:0030018(PANTHER)|GO:0030018(InterPro)|GO:0031433(PANTHER)|GO:0051373(PANTHER)	-
748	g748.t2	350f5d989e9dbfd02e42418ea958108a	1031	Gene3D	G3DSA:3.90.70.10	Cysteine proteinases	26	342	8.2E-33	T	2025-10-22	-	-	-	-
749	g749.t6	6db65399b6ced97e02bf82ad2c3666ca	1951	Gene3D	G3DSA:2.60.40.10	Immunoglobulins	727	842	4.3E-26	T	2025-10-22	IPR013783	Immunoglobulin-like fold	-	MetaCyc:PWY-1901|MetaCyc:PWY-1921|MetaCyc:PWY-1961|MetaCyc:PWY-1981|MetaCyc:PWY-2021|MetaCyc:PWY-2661|MetaCyc:PWY-2881|MetaCyc:PWY-2901|MetaCyc:PWY-2902|MetaCyc:PWY-3121|MetaCyc:PWY-3602|MetaCyc:PWY-361|MetaCyc:PWY-4421|MetaCyc:PWY-4702|MetaCyc:PWY-4801|M
750	g750.t2	ab39b65e3faf7bd74f640dca323b4655	525	Gene3D	G3DSA:1.10.1280.10	-	119	467	1.9E-58	T	2025-10-22	IPR008922	Di-copper centre-containing domain superfamily	-	MetaCyc:PWY-1901|MetaCyc:PWY-5399|MetaCyc:PWY-5404|MetaCyc:PWY-5439|MetaCyc:PWY-5476|MetaCyc:PWY-5707|MetaCyc:PWY-5780|MetaCyc:PWY-5787|MetaCyc:PWY-6014|MetaCyc:PWY-6409|MetaCyc:PWY-6481|MetaCyc:PWY-6498|MetaCyc:PWY-6710|MetaCyc:PWY-6752|MetaCyc:PWY-6944|MetaCyc:PWY-7033|MetaCyc:PWY-7079|MetaCyc:PWY-7153|MetaCyc:PWY-7154|MetaCyc:PWY-7371|MetaCyc:PWY-7374|MetaCyc:PWY-7704|MetaCyc:PWY-7705|MetaCyc:PWY-7718|MetaCyc:PWY-7821|MetaCyc:PWY-7913|MetaCyc:PWY-7917|MetaCyc:PWY-8152|MetaCyc:PWY-8191|MetaCyc:PWY-8445|Reactome:R-CEL-5662702|Reactome:R-HSA-5662702|Reactome:R-HSA-9824585|Reactome:R-MMU-5662702|Reactome:R-SSC-5662702
751	g751.t2	4c8aa3d2986bf7439912a19e92b95272	204	Coils	Coil	Coil	60	80	-	T	2025-10-22	-	-	-	-
752	g752.t10	3e144cf45ce45238039b264f08b7598a	2181	CDD	cd06669	PDZ5_MUPP1-like	682	779	1.16691E-59	T	2025-10-22	-	-	-	-
754	g754.t1	fbf6fa9aeb57528f594fe37fa11b0048	1545	PRINTS	PR01444	Latrophilin receptor signature	1107	1119	8.5E-39	T	2025-10-22	IPR003924	GPCR, family 2, latrophilin	GO:0004930(InterPro)|GO:0016020(InterPro)	-
755	g755.t1	7b64c41ac07df5cc34fc03f31f37669e	284	PANTHER	PTHR19229	ATP-BINDING CASSETTE TRANSPORTER SUBFAMILY A ABCA	35	283	1.1E-11	T	2025-10-22	IPR026082	ABC transporter A	GO:0005319(PANTHER)|GO:0006869(PANTHER)|GO:0016020(InterPro)|GO:0033700(PANTHER)|GO:0042626(PANTHER)|GO:0043231(PANTHER)|GO:0055085(InterPro)|GO:0090554(PANTHER)|GO:0090556(PANTHER)|GO:0140359(InterPro)	MetaCyc:PWY-6972|Reactome:R-BTA-2453902|Reactome:R-BTA-382556|Reactome:R-DDI-1369062|Reactome:R-DDI-2453902|Reactome:R-DDI-382556|Reactome:R-DDI-5683826|Reactome:R-DDI-6798695|Reactome:R-DDI-8963896|Reactome:R-HSA-1369062|Reactome:R-HSA-1989781|Reactome:R-HSA-2453902|Reactome:R-HSA-382556|Reactome:R-HSA-5682113|Reactome:R-HSA-5682294|Reactome:R-HSA-5683678|Reactome:R-HSA-5683826|Reactome:R-HSA-5688399|Reactome:R-HSA-6798695|Reactome:R-HSA-8963896|Reactome:R-HSA-9029569|Reactome:R-HSA-9615017|Reactome:R-HSA-9918454|Reactome:R-MMU-1369062|Reactome:R-MMU-2453902|Reactome:R-MMU-382556|Reactome:R-MMU-5683826|Reactome:R-MMU-6798695|Reactome:R-MMU-8963896|Reactome:R-MMU-9029569|Reactome:R-RNO-1369062|Reactome:R-RNO-5683826
756	g756.t1	7921fa5aa3fd9a8c15eb3ae33d865922	311	PANTHER	PTHR14740	CASPASE ACTIVITY AND APOPTOSIS INHIBITOR 1	21	304	3.2E-75	T	2025-10-22	IPR038991	Caspase activity and apoptosis inhibitor 1	GO:0042981(InterPro)|GO:2001268(PANTHER)	-
757	g757.t1	cb1f09d5bbb11d13a4b9fa937771834a	233	PANTHER	PTHR24401	SI:CH211-243P7.3-RELATED	133	212	2.5E-58	T	2025-10-22	-	-	-	-
758	g758.t5	8ecde2b9d264ed38809eb34b0c050308	389	Gene3D	G3DSA:3.30.70.330	-	154	237	1.6E-24	T	2025-10-22	IPR012677	Nucleotide-binding alpha-beta plait domain superfamily	-	MetaCyc:PWY-102|MetaCyc:PWY-1061|MetaCyc:PWY-1187|MetaCyc:PWY-2083|MetaCyc:PWY-3542|MetaCyc:PWY-4021|MetaCyc:PWY-4161|MetaCyc:PWY-4202|MetaCyc:PWY-5035|MetaCyc:PWY-5036|MetaCyc:PWY-5047|MetaCyc:PWY-5059|MetaCyc:PWY-5070|MetaCyc:PWY-5105|MetaCyc:PWY-5301|MetaCyc:PWY-5305|MetaCyc:PWY-5349|MetaCyc:PWY-5381|MetaCyc:PWY-5479|MetaCyc:PWY-5665|MetaCyc:PWY-5729|MetaCyc:PWY-5748|MetaCyc:PWY-5765|MetaCyc:PWY-5773|MetaCyc:PWY-5800|MetaCyc:PWY-5846|MetaCyc:PWY-5883|MetaCyc:PWY-5975|MetaCyc:PWY-5987|MetaCyc:PWY-601|MetaCyc:PWY-6045|MetaCyc:PWY-6085|MetaCyc:PWY-6086|MetaCyc:PWY-6148|MetaCyc:PWY-6153|MetaCyc:PWY-6154|MetaCyc:PWY-6286|MetaCyc:PWY-6310|MetaCyc:PWY-6339|MetaCyc:PWY-6346|MetaCyc:PWY-6368|MetaCyc:PWY-6427|MetaCyc:PWY-6442|MetaCyc:PWY-6477|MetaCyc:PWY-6495|MetaCyc:PWY-6581|MetaCyc:PWY-6682|MetaCyc:PWY-6720|MetaCyc:PWY-6736|MetaCyc:PWY-6739|MetaCyc:PWY-6795|MetaCyc:PWY-6829|MetaCyc:PWY-6835|MetaCyc:PWY-6915|MetaCyc:PWY-6919|MetaCyc:PWY-6955|MetaCyc:PWY-6973|MetaCyc:PWY-6976|MetaCyc:PWY-6978|MetaCyc:PWY-7018|MetaCyc:PWY-7025|MetaCyc:PWY-7045|MetaCyc:PWY-7055|MetaCyc:PWY-7058|MetaCyc:PWY-7072|MetaCyc:PWY-7076|MetaCyc:PWY-7079|MetaCyc:PWY-7100|MetaCyc:PWY-7104|MetaCyc:PWY-7135|MetaCyc:PWY-7150|MetaCyc:PWY-7151|MetaCyc:PWY-7155|MetaCyc:PWY-7157|MetaCyc:PWY-7160|MetaCyc:PWY-7161|MetaCyc:PWY-7163|MetaCyc:PWY-7186|MetaCyc:PWY-7232|MetaCyc:PWY-7274|MetaCyc:PWY-7285|MetaCyc:PWY-7298|MetaCyc:PWY-7301|MetaCyc:PWY-7325|MetaCyc:PWY-7363|MetaCyc:PWY-7398|MetaCyc:PWY-7419|MetaCyc:PWY-7439|MetaCyc:PWY-7440|MetaCyc:PWY-7450|MetaCyc:PWY-7483|MetaCyc:PWY-7485|MetaCyc:PWY-7498|MetaCyc:PWY-7511|MetaCyc:PWY-7517|MetaCyc:PWY-7533|MetaCyc:PWY-7534|MetaCyc:PWY-7547|MetaCyc:PWY-7564|MetaCyc:PWY-7569|MetaCyc:PWY-7570|MetaCyc:PWY-7591|MetaCyc:PWY-7607|MetaCyc:PWY-7608|MetaCyc:PWY-7614|MetaCyc:PWY-7629|MetaCyc:PWY-7631|MetaCyc:PWY-7643|MetaCyc:PWY-7648|MetaCyc:PWY-7649|MetaCyc:PWY-7653|MetaCyc:PWY-7655|MetaCyc:PWY-7659|MetaCyc:PWY-7661|MetaCyc:PWY-7667|MetaCyc:PWY-7668|MetaCyc:PWY-7669|MetaCyc:PWY-7671|MetaCyc:PWY-7673|MetaCyc:PWY-7689|MetaCyc:PWY-7691|MetaCyc:PWY-7692|MetaCyc:PWY-7693|MetaCyc:PWY-7695|MetaCyc:PWY-7705|MetaCyc:PWY-7706|MetaCyc:PWY-7717|MetaCyc:PWY-7729|MetaCyc:PWY-7735|MetaCyc:PWY-7737|MetaCyc:PWY-7739|MetaCyc:PWY-7741|MetaCyc:PWY-7742|MetaCyc:PWY-7743|MetaCyc:PWY-7745|MetaCyc:PWY-7751|MetaCyc:PWY-7765|MetaCyc:PWY-7811|MetaCyc:PWY-7817|MetaCyc:PWY-7826|MetaCyc:PWY-7888|MetaCyc:PWY-7977|MetaCyc:PWY-7981|MetaCyc:PWY-8031|MetaCyc:PWY-8035|MetaCyc:PWY-8036|MetaCyc:PWY-8040|MetaCyc:PWY-8047|MetaCyc:PWY-8075|MetaCyc:PWY-8076|MetaCyc:PWY-8077|MetaCyc:PWY-8080|MetaCyc:PWY-8083|MetaCyc:PWY-8095|MetaCyc:PWY-8096|MetaCyc:PWY-8100|MetaCyc:PWY-8103|MetaCyc:PWY-8104|MetaCyc:PWY-8122|MetaCyc:PWY-8172|MetaCyc:PWY-8179|MetaCyc:PWY-8210|MetaCyc:PWY-8212|MetaCyc:PWY-8238|MetaCyc:PWY-8257|MetaCyc:PWY-8326|MetaCyc:PWY-8327|MetaCyc:PWY-8358|MetaCyc:PWY-8360|MetaCyc:PWY-8361|MetaCyc:PWY-8364|MetaCyc:PWY-8367|MetaCyc:PWY-8368|MetaCyc:PWY-8379|MetaCyc:PWY-8380|MetaCyc:PWY-8381|MetaCyc:PWY-8424|MetaCyc:PWY-8426|MetaCyc:PWY-8437|MetaCyc:PWY-8438|MetaCyc:PWY-8463|MetaCyc:PWY-8464|MetaCyc:PWYG-321|Reactome:R-BTA-111367|Reactome:R-BTA-112382|Reactome:R-BTA-113418|Reactome:R-BTA-156827|Reactome:R-BTA-159227|Reactome:R-BTA-159230|Reactome:R-BTA-159231|Reactome:R-BTA-159236|Reactome:R-BTA-429947|Reactome:R-BTA-450408|Reactome:R-BTA-674695|Reactome:R-BTA-6796648|Reactome:R-BTA-6803529|Reactome:R-BTA-6807505|Reactome:R-BTA-72086|Reactome:R-BTA-72163|Reactome:R-BTA-72165|Reactome:R-BTA-72187|Reactome:R-BTA-72203|Reactome:R-BTA-72649|Reactome:R-BTA-72689|Reactome:R-BTA-72695|Reactome:R-BTA-72702|Reactome:R-BTA-73856|Reactome:R-BTA-75955|Reactome:R-BTA-77588|Reactome:R-BTA-77595|Reactome:R-BTA-9013418|Reactome:R-BTA-9013422|Reactome:R-BTA-975956|Reactome:R-BTA-975957|Reactome:R-BTA-9841922|Reactome:R-CEL-111367|Reactome:R-CEL-113418|Reactome:R-CEL-156827|Reactome:R-CEL-159236|Reactome:R-CEL-1660499|Reactome:R-CEL-1799339|Reactome:R-CEL-1855183|Reactome:R-CEL-1855204|Reactome:R-CEL-3214841|Reactome:R-CEL-3899300|Reactome:R-CEL-5389840|Reactome:R-CEL-5419276|Reactome:R-CEL-674695|Reactome:R-CEL-6803529|Reactome:R-CEL-6807505|Reactome:R-CEL-72086|Reactome:R-CEL-72163|Reactome:R-CEL-72165|Reactome:R-CEL-72187|Reactome:R-CEL-72203|Reactome:R-CEL-72649|Reactome:R-CEL-72689|Reactome:R-CEL-72695|Reactome:R-CEL-72702|Reactome:R-CEL-72706|Reactome:R-CEL-73856|Reactome:R-CEL-77588|Reactome:R-CEL-77595|Reactome:R-CEL-8856828|Reactome:R-CEL-8936459|Reactome:R-CEL-8941326|Reactome:R-CEL-9629569|Reactome:R-CEL-975956|Reactome:R-CEL-975957|Reactome:R-CEL-9772755|Reactome:R-DDI-111367|Reactome:R-DDI-113418|Reactome:R-DDI-156827|Reactome:R-DDI-1799339|Reactome:R-DDI-450408|Reactome:R-DDI-674695|Reactome:R-DDI-6807505|Reactome:R-DDI-72086|Reactome:R-DDI-72163|Reactome:R-DDI-72203|Reactome:R-DDI-72689|Reactome:R-DDI-72695|Reactome:R-DDI-72702|Reactome:R-DDI-72706|Reactome:R-DDI-73856|Reactome:R-DDI-77588|Reactome:R-DDI-77595|Reactome:R-DDI-975956|Reactome:R-DDI-975957|Reactome:R-DME-111367|Reactome:R-DME-112382|Reactome:R-DME-113418|Reactome:R-DME-156827|Reactome:R-DME-159227|Reactome:R-DME-159230|Reactome:R-DME-159231|Reactome:R-DME-159236|Reactome:R-DME-3108214|Reactome:R-DME-3301854|Reactome:R-DME-4085377|Reactome:R-DME-426496|Reactome:R-DME-450408|Reactome:R-DME-450520|Reactome:R-DME-4551638|Reactome:R-DME-4615885|Reactome:R-DME-5389840|Reactome:R-DME-5419276|Reactome:R-DME-5578749|Reactome:R-DME-674695|Reactome:R-DME-6796648|Reactome:R-DME-6804756|Reactome:R-DME-6807505|Reactome:R-DME-72086|Reactome:R-DME-72163|Reactome:R-DME-72165|Reactome:R-DME-72187|Reactome:R-DME-72203|Reactome:R-DME-72649|Reactome:R-DME-72689|Reactome:R-DME-72695|Reactome:R-DME-72702|Reactome:R-DME-73776|Reactome:R-DME-73779|Reactome:R-DME-73856|Reactome:R-DME-75953|Reactome:R-DME-75955|Reactome:R-DME-76042|Reactome:R-DME-77588|Reactome:R-DME-77595|Reactome:R-DME-8936459|Reactome:R-DME-8941326|Reactome:R-DME-9013418|Reactome:R-DME-9013422|Reactome:R-DME-9615933|Reactome:R-DME-9629569|Reactome:R-DME-975956|Reactome:R-DME-975957|Reactome:R-DME-9772755|Reactome:R-DRE-156827|Reactome:R-DRE-450408|Reactome:R-DRE-5389840|Reactome:R-DRE-5419276|Reactome:R-DRE-6807505|Reactome:R-DRE-72163|Reactome:R-DRE-72689|Reactome:R-DRE-72695|Reactome:R-DRE-72702|Reactome:R-DRE-8941326|Reactome:R-DRE-975956|Reactome:R-DRE-975957|Reactome:R-GGA-111367|Reactome:R-GGA-112382|Reactome:R-GGA-113418|Reactome:R-GGA-159227|Reactome:R-GGA-159230|Reactome:R-GGA-159236|Reactome:R-GGA-674695|Reactome:R-GGA-6803529|Reactome:R-GGA-6807505|Reactome:R-GGA-72086|Reactome:R-GGA-72165|Reactome:R-GGA-72187|Reactome:R-GGA-72203|Reactome:R-GGA-73856|Reactome:R-GGA-77588|Reactome:R-GGA-77595|Reactome:R-GGA-975956|Reactome:R-GGA-975957|Reactome:R-HSA-111367|Reactome:R-HSA-111465|Reactome:R-HSA-112382|Reactome:R-HSA-113418|Reactome:R-HSA-1169408|Reactome:R-HSA-156827|Reactome:R-HSA-156902|Reactome:R-HSA-159227|Reactome:R-HSA-159230|Reactome:R-HSA-159231|Reactome:R-HSA-159236|Reactome:R-HSA-165054|Reactome:R-HSA-1660499|Reactome:R-HSA-166208|Reactome:R-HSA-167152|Reactome:R-HSA-167158|Reactome:R-HSA-167161|Reactome:R-HSA-167162|Reactome:R-HSA-167172|Reactome:R-HSA-167200|Reactome:R-HSA-167238|Reactome:R-HSA-167242|Reactome:R-HSA-167243|Reactome:R-HSA-167246|Reactome:R-HSA-167287|Reactome:R-HSA-167290|Reactome:R-HSA-168271|Reactome:R-HSA-168276|Reactome:R-HSA-168315|Reactome:R-HSA-168325|Reactome:R-HSA-168333|Reactome:R-HSA-170822|Reactome:R-HSA-1799339|Reactome:R-HSA-180746|Reactome:R-HSA-180910|Reactome:R-HSA-1839117|Reactome:R-HSA-1855183|Reactome:R-HSA-1855204|Reactome:R-HSA-1912408|Reactome:R-HSA-191859|Reactome:R-HSA-192823|Reactome:R-HSA-197264|Reactome:R-HSA-1989781|Reactome:R-HSA-2151201|Reactome:R-HSA-2151209|Reactome:R-HSA-2408557|Reactome:R-HSA-2559580|Reactome:R-HSA-2559585|Reactome:R-HSA-2980766|Reactome:R-HSA-2995383|Reactome:R-HSA-3108214|Reactome:R-HSA-3214841|Reactome:R-HSA-3232142|Reactome:R-HSA-3301854|Reactome:R-HSA-3371453|Reactome:R-HSA-380994|Reactome:R-HSA-381340|Reactome:R-HSA-3899300|Reactome:R-HSA-400253|Reactome:R-HSA-4085377|Reactome:R-HSA-4086398|Reactome:R-HSA-426496|Reactome:R-HSA-428359|Reactome:R-HSA-429947|Reactome:R-HSA-4419969|Reactome:R-HSA-450408|Reactome:R-HSA-450520|Reactome:R-HSA-450604|Reactome:R-HSA-4551638|Reactome:R-HSA-4570464|Reactome:R-HSA-4615885|Reactome:R-HSA-5368286|Reactome:R-HSA-5389840|Reactome:R-HSA-5419276|Reactome:R-HSA-5578749|Reactome:R-HSA-5619107|Reactome:R-HSA-5628897|Reactome:R-HSA-5655302|Reactome:R-HSA-5687128|Reactome:R-HSA-674695|Reactome:R-HSA-6781823|Reactome:R-HSA-6781827|Reactome:R-HSA-6782135|Reactome:R-HSA-6782210|Reactome:R-HSA-6782315|Reactome:R-HSA-6784531|Reactome:R-HSA-6790901|Reactome:R-HSA-6791226|Reactome:R-HSA-6796648|Reactome:R-HSA-6798695|Reactome:R-HSA-6802952|Reactome:R-HSA-6803529|Reactome:R-HSA-6804115|Reactome:R-HSA-6804756|Reactome:R-HSA-6807505|Reactome:R-HSA-72086|Reactome:R-HSA-72163|Reactome:R-HSA-72165|Reactome:R-HSA-72187|Reactome:R-HSA-72200|Reactome:R-HSA-72203|Reactome:R-HSA-72649|Reactome:R-HSA-72662|Reactome:R-HSA-72689|Reactome:R-HSA-72695|Reactome:R-HSA-72702|Reactome:R-HSA-72706|Reactome:R-HSA-72764|Reactome:R-HSA-73776|Reactome:R-HSA-73779|Reactome:R-HSA-73856|Reactome:R-HSA-73980|Reactome:R-HSA-749476|Reactome:R-HSA-75094|Reactome:R-HSA-75953|Reactome:R-HSA-75955|Reactome:R-HSA-76042|Reactome:R-HSA-77588|Reactome:R-HSA-77595|Reactome:R-HSA-8849468|Reactome:R-HSA-8851708|Reactome:R-HSA-8853884|Reactome:R-HSA-8856828|Reactome:R-HSA-8934593|Reactome:R-HSA-8936459|Reactome:R-HSA-8939902|Reactome:R-HSA-8941326|Reactome:R-HSA-8943723|Reactome:R-HSA-8948700|Reactome:R-HSA-8950505|Reactome:R-HSA-8986944|Reactome:R-HSA-9010553|Reactome:R-HSA-9013149|Reactome:R-HSA-9013404|Reactome:R-HSA-9013405|Reactome:R-HSA-9013408|Reactome:R-HSA-9013418|Reactome:R-HSA-9013422|Reactome:R-HSA-9013423|Reactome:R-HSA-9018519|Reactome:R-HSA-9022692|Reactome:R-HSA-9022707|Reactome:R-HSA-9029569|Reactome:R-HSA-909733|Reactome:R-HSA-9609690|Reactome:R-HSA-9610379|Reactome:R-HSA-9615017|Reactome:R-HSA-9615933|Reactome:R-HSA-9629569|Reactome:R-HSA-9633012|Reactome:R-HSA-9634638|Reactome:R-HSA-9635465|Reactome:R-HSA-9682706|Reactome:R-HSA-9683610|Reactome:R-HSA-9692914|Reactome:R-HSA-9692916|Reactome:R-HSA-9694631|Reactome:R-HSA-9694686|Reactome:R-HSA-9696264|Reactome:R-HSA-9696270|Reactome:R-HSA-9696273|Reactome:R-HSA-9705671|Reactome:R-HSA-9707616|Reactome:R-HSA-9725371|Reactome:R-HSA-9735869|Reactome:R-HSA-975956|Reactome:R-HSA-975957|Reactome:R-HSA-9759811|Reactome:R-HSA-9768778|Reactome:R-HSA-9768919|Reactome:R-HSA-9772755|Reactome:R-HSA-9820841|Reactome:R-HSA-9820865|Reactome:R-HSA-9820960|Reactome:R-HSA-9824594|Reactome:R-HSA-983168|Reactome:R-HSA-9836573|Reactome:R-HSA-9839394|Reactome:R-HSA-9841922|Reactome:R-HSA-9843970|Reactome:R-HSA-9844594|Reactome:R-HSA-9854907|Reactome:R-MMU-111367|Reactome:R-MMU-111465|Reactome:R-MMU-112382|Reactome:R-MMU-113418|Reactome:R-MMU-156827|Reactome:R-MMU-159227|Reactome:R-MMU-159230|Reactome:R-MMU-159231|Reactome:R-MMU-159236|Reactome:R-MMU-1660499|Reactome:R-MMU-166208|Reactome:R-MMU-170822|Reactome:R-MMU-1799339|Reactome:R-MMU-1855183|Reactome:R-MMU-1855204|Reactome:R-MMU-191859|Reactome:R-MMU-197264|Reactome:R-MMU-2980766|Reactome:R-MMU-2995383|Reactome:R-MMU-3108214|Reactome:R-MMU-3214841|Reactome:R-MMU-3232142|Reactome:R-MMU-3301854|Reactome:R-MMU-3371453|Reactome:R-MMU-3899300|Reactome:R-MMU-4085377|Reactome:R-MMU-426496|Reactome:R-MMU-429947|Reactome:R-MMU-4419969|Reactome:R-MMU-450408|Reactome:R-MMU-450520|Reactome:R-MMU-450604|Reactome:R-MMU-4551638|Reactome:R-MMU-4570464|Reactome:R-MMU-4615885|Reactome:R-MMU-5389840|Reactome:R-MMU-5419276|Reactome:R-MMU-5578749|Reactome:R-MMU-5673000|Reactome:R-MMU-5675221|Reactome:R-MMU-674695|Reactome:R-MMU-6791226|Reactome:R-MMU-6796648|Reactome:R-MMU-6798695|Reactome:R-MMU-6803529|Reactome:R-MMU-6804115|Reactome:R-MMU-6807505|Reactome:R-MMU-72086|Reactome:R-MMU-72163|Reactome:R-MMU-72165|Reactome:R-MMU-72187|Reactome:R-MMU-72200|Reactome:R-MMU-72203|Reactome:R-MMU-72649|Reactome:R-MMU-72662|Reactome:R-MMU-72689|Reactome:R-MMU-72695|Reactome:R-MMU-72702|Reactome:R-MMU-72706|Reactome:R-MMU-73856|Reactome:R-MMU-75094|Reactome:R-MMU-75955|Reactome:R-MMU-77588|Reactome:R-MMU-77595|Reactome:R-MMU-8849468|Reactome:R-MMU-8856828|Reactome:R-MMU-8936459|Reactome:R-MMU-8941326|Reactome:R-MMU-9013149|Reactome:R-MMU-9013404|Reactome:R-MMU-9013405|Reactome:R-MMU-9013408|Reactome:R-MMU-9013418|Reactome:R-MMU-9013422|Reactome:R-MMU-9013423|Reactome:R-MMU-9615933|Reactome:R-MMU-9629569|Reactome:R-MMU-9634638|Reactome:R-MMU-9696264|Reactome:R-MMU-9696270|Reactome:R-MMU-9696273|Reactome:R-MMU-975956|Reactome:R-MMU-975957|Reactome:R-MMU-9772755|Reactome:R-MMU-983168|Reactome:R-RNO-111367|Reactome:R-RNO-112382|Reactome:R-RNO-113418|Reactome:R-RNO-156827|Reactome:R-RNO-159227|Reactome:R-RNO-159230|Reactome:R-RNO-159231|Reactome:R-RNO-159236|Reactome:R-RNO-1660499|Reactome:R-RNO-170822|Reactome:R-RNO-1855183|Reactome:R-RNO-1855204|Reactome:R-RNO-191859|Reactome:R-RNO-3108214|Reactome:R-RNO-3232142|Reactome:R-RNO-3301854|Reactome:R-RNO-3371453|Reactome:R-RNO-3899300|Reactome:R-RNO-4085377|Reactome:R-RNO-429947|Reactome:R-RNO-450408|Reactome:R-RNO-450520|Reactome:R-RNO-4551638|Reactome:R-RNO-4570464|Reactome:R-RNO-4615885|Reactome:R-RNO-5389840|Reactome:R-RNO-5419276|Reactome:R-RNO-5578749|Reactome:R-RNO-674695|Reactome:R-RNO-6791226|Reactome:R-RNO-6803529|Reactome:R-RNO-6807505|Reactome:R-RNO-72086|Reactome:R-RNO-72163|Reactome:R-RNO-72165|Reactome:R-RNO-72187|Reactome:R-RNO-72200|Reactome:R-RNO-72203|Reactome:R-RNO-72649|Reactome:R-RNO-72689|Reactome:R-RNO-72695|Reactome:R-RNO-72702|Reactome:R-RNO-73856|Reactome:R-RNO-75094|Reactome:R-RNO-77588|Reactome:R-RNO-77595|Reactome:R-RNO-8856828|Reactome:R-RNO-9013418|Reactome:R-RNO-9013422|Reactome:R-RNO-9615933|Reactome:R-RNO-9634638|Reactome:R-RNO-9696264|Reactome:R-RNO-9696270|Reactome:R-RNO-9696273|Reactome:R-RNO-975956|Reactome:R-RNO-975957|Reactome:R-RNO-9841922|Reactome:R-SCE-113418|Reactome:R-SCE-156827|Reactome:R-SCE-159236|Reactome:R-SCE-166208|Reactome:R-SCE-1799339|Reactome:R-SCE-3214841|Reactome:R-SCE-3371453|Reactome:R-SCE-4085377|Reactome:R-SCE-429947|Reactome:R-SCE-4551638|Reactome:R-SCE-4570464|Reactome:R-SCE-674695|Reactome:R-SCE-72086|Reactome:R-SCE-72203|Reactome:R-SCE-72649|Reactome:R-SCE-72662|Reactome:R-SCE-72689|Reactome:R-SCE-72695|Reactome:R-SCE-72702|Reactome:R-SCE-72706|Reactome:R-SCE-77595|Reactome:R-SCE-975956|Reactome:R-SCE-975957|Reactome:R-SCE-9772755|Reactome:R-SPO-113418|Reactome:R-SPO-156827|Reactome:R-SPO-159227|Reactome:R-SPO-159231|Reactome:R-SPO-159236|Reactome:R-SPO-166208|Reactome:R-SPO-1799339|Reactome:R-SPO-3214841|Reactome:R-SPO-3371453|Reactome:R-SPO-4085377|Reactome:R-SPO-4551638|Reactome:R-SPO-4570464|Reactome:R-SPO-5578749|Reactome:R-SPO-674695|Reactome:R-SPO-72086|Reactome:R-SPO-72203|Reactome:R-SPO-72649|Reactome:R-SPO-72662|Reactome:R-SPO-72689|Reactome:R-SPO-72695|Reactome:R-SPO-72702|Reactome:R-SPO-72706|Reactome:R-SPO-77595|Reactome:R-SPO-9013405|Reactome:R-SPO-9615933|Reactome:R-SPO-9696270|Reactome:R-SPO-9696273|Reactome:R-SPO-975956|Reactome:R-SPO-975957|Reactome:R-SPO-9772755|Reactome:R-SSC-159236|Reactome:R-SSC-72163|Reactome:R-SSC-72165|Reactome:R-SSC-72187|Reactome:R-SSC-72203|Reactome:R-SSC-73856|Reactome:R-SSC-9841922|Reactome:R-XTR-111367|Reactome:R-XTR-112382|Reactome:R-XTR-113418|Reactome:R-XTR-156827|Reactome:R-XTR-170822|Reactome:R-XTR-3108214|Reactome:R-XTR-3232142|Reactome:R-XTR-3301854|Reactome:R-XTR-3371453|Reactome:R-XTR-4085377|Reactome:R-XTR-450520|Reactome:R-XTR-4570464|Reactome:R-XTR-4615885|Reactome:R-XTR-674695|Reactome:R-XTR-6803529|Reactome:R-XTR-6807505|Reactome:R-XTR-72086|Reactome:R-XTR-72165|Reactome:R-XTR-72203|Reactome:R-XTR-72689|Reactome:R-XTR-72695|Reactome:R-XTR-72702|Reactome:R-XTR-73856|Reactome:R-XTR-77588|Reactome:R-XTR-8936459|Reactome:R-XTR-975956|Reactome:R-XTR-975957|Reactome:R-XTR-9772755
759	g759.t2	b75a8f3c37dfa848a77e1b638fe0372b	457	SUPERFAMILY	SSF47473	EF-hand	206	263	3.85E-5	T	2025-10-22	IPR011992	EF-hand domain pair	-	MetaCyc:PWY-1861|MetaCyc:PWY-321|MetaCyc:PWY-3561|MetaCyc:PWY-3602|MetaCyc:PWY-361|MetaCyc:PWY-4261|MetaCyc:PWY-4801|MetaCyc:PWY-4922|MetaCyc:PWY-5048|MetaCyc:PWY-5139|MetaCyc:PWY-5268|MetaCyc:PWY-5284|MetaCyc:PWY-5292|MetaCyc:PWY-5307|MetaCyc:PWY-5313|MetaCyc:PWY-5317|MetaCyc:PWY-5318|MetaCyc:PWY-5353|MetaCyc:PWY-5368|MetaCyc:PWY-5400|MetaCyc:PWY-5410|MetaCyc:PWY-5473|MetaCyc:PWY-5475|MetaCyc:PWY-5477|MetaCyc:PWY-5660|MetaCyc:PWY-5667|MetaCyc:PWY-5669|MetaCyc:PWY-5679|MetaCyc:PWY-5690|MetaCyc:PWY-5710|MetaCyc:PWY-5723|MetaCyc:PWY-5737|MetaCyc:PWY-5794|MetaCyc:PWY-5846|MetaCyc:PWY-5875|MetaCyc:PWY-5903|MetaCyc:PWY-5975|MetaCyc:PWY-5981|MetaCyc:PWY-5984|MetaCyc:PWY-5987|MetaCyc:PWY-5994|MetaCyc:PWY-5995|MetaCyc:PWY-6027|MetaCyc:PWY-6032|MetaCyc:PWY-6036|MetaCyc:PWY-6039|MetaCyc:PWY-6056|MetaCyc:PWY-6118|MetaCyc:PWY-6310|MetaCyc:PWY-6312|MetaCyc:PWY-6314|MetaCyc:PWY-6316|MetaCyc:PWY-6320|MetaCyc:PWY-6322|MetaCyc:PWY-6351|MetaCyc:PWY-6352|MetaCyc:PWY-6367|MetaCyc:PWY-6373|MetaCyc:PWY-6378|MetaCyc:PWY-6379|MetaCyc:PWY-6397|MetaCyc:PWY-6407|MetaCyc:PWY-6433|MetaCyc:PWY-6442|MetaCyc:PWY-6453|MetaCyc:PWY-6549|MetaCyc:PWY-6627|MetaCyc:PWY-6672|MetaCyc:PWY-6673|MetaCyc:PWY-6679|MetaCyc:PWY-6722|MetaCyc:PWY-6749|MetaCyc:PWY-6763|MetaCyc:PWY-6799|MetaCyc:PWY-6803|MetaCyc:PWY-6842|MetaCyc:PWY-6917|MetaCyc:PWY-6920|MetaCyc:PWY-6922|MetaCyc:PWY-6930|MetaCyc:PWY-6944|MetaCyc:PWY-6945|MetaCyc:PWY-6946|MetaCyc:PWY-6948|MetaCyc:PWY-6952|MetaCyc:PWY-6958|MetaCyc:PWY-6971|MetaCyc:PWY-7029|MetaCyc:PWY-7039|MetaCyc:PWY-7045|MetaCyc:PWY-7049|MetaCyc:PWY-7050|MetaCyc:PWY-7053|MetaCyc:PWY-7168|MetaCyc:PWY-7171|MetaCyc:PWY-7172|MetaCyc:PWY-7261|MetaCyc:PWY-7265|MetaCyc:PWY-7269|MetaCyc:PWY-7279|MetaCyc:PWY-7280|MetaCyc:PWY-7318|MetaCyc:PWY-7352|MetaCyc:PWY-7354|MetaCyc:PWY-7382|MetaCyc:PWY-7401|MetaCyc:PWY-7405|MetaCyc:PWY-7407|MetaCyc:PWY-7409|MetaCyc:PWY-7411|MetaCyc:PWY-7412|MetaCyc:PWY-7415|MetaCyc:PWY-7416|MetaCyc:PWY-7417|MetaCyc:PWY-7419|MetaCyc:PWY-7448|MetaCyc:PWY-7450|MetaCyc:PWY-7452|MetaCyc:PWY-7458|MetaCyc:PWY-7460|MetaCyc:PWY-7461|MetaCyc:PWY-7464|MetaCyc:PWY-7465|MetaCyc:PWY-7470|MetaCyc:PWY-7471|MetaCyc:PWY-7473|MetaCyc:PWY-7474|MetaCyc:PWY-7475|MetaCyc:PWY-7511|MetaCyc:PWY-7529|MetaCyc:PWY-7530|MetaCyc:PWY-7532|MetaCyc:PWY-7543|MetaCyc:PWY-7547|MetaCyc:PWY-7555|MetaCyc:PWY-7561|MetaCyc:PWY-7563|MetaCyc:PWY-7565|MetaCyc:PWY-7577|MetaCyc:PWY-7583|MetaCyc:PWY-7585|MetaCyc:PWY-7587|MetaCyc:PWY-7589|MetaCyc:PWY-7592|MetaCyc:PWY-7599|MetaCyc:PWY-7601|MetaCyc:PWY-7602|MetaCyc:PWY-7606|MetaCyc:PWY-761|MetaCyc:PWY-7612|MetaCyc:PWY-7618|MetaCyc:PWY-7621|MetaCyc:PWY-7624|MetaCyc:PWY-7632|MetaCyc:PWY-7653|MetaCyc:PWY-7656|MetaCyc:PWY-7659|MetaCyc:PWY-7660|MetaCyc:PWY-7668|MetaCyc:PWY-7669|MetaCyc:PWY-7670|MetaCyc:PWY-7671|MetaCyc:PWY-7672|MetaCyc:PWY-7673|MetaCyc:PWY-7677|MetaCyc:PWY-7679|MetaCyc:PWY-7687|MetaCyc:PWY-7688|MetaCyc:PWY-7689|MetaCyc:PWY-7690|MetaCyc:PWY-7692|MetaCyc:PWY-7693|MetaCyc:PWY-7694|MetaCyc:PWY-7695|MetaCyc:PWY-7696|MetaCyc:PWY-7702|MetaCyc:PWY-7706|MetaCyc:PWY-7708|MetaCyc:PWY-7711|MetaCyc:PWY-7713|MetaCyc:PWY-7714|MetaCyc:PWY-7716|MetaCyc:PWY-7719|MetaCyc:PWY-7726|MetaCyc:PWY-7727|MetaCyc:PWY-7728|MetaCyc:PWY-7730|MetaCyc:PWY-7735|MetaCyc:PWY-7737|MetaCyc:PWY-7738|MetaCyc:PWY-7746|MetaCyc:PWY-7769|MetaCyc:PWY-7782|MetaCyc:PWY-7811|MetaCyc:PWY-7815|MetaCyc:PWY-7816|MetaCyc:PWY-7817|MetaCyc:PWY-7818|MetaCyc:PWY-7821|MetaCyc:PWY-7907|MetaCyc:PWY-7930|MetaCyc:PWY-7940|MetaCyc:PWY-7950|MetaCyc:PWY-7954|MetaCyc:PWY-7983|MetaCyc:PWY-7984|MetaCyc:PWY-7986|MetaCyc:PWY-7987|MetaCyc:PWY-7988|MetaCyc:PWY-7989|MetaCyc:PWY-7998|MetaCyc:PWY-8012|MetaCyc:PWY-8032|MetaCyc:PWY-8035|MetaCyc:PWY-8036|MetaCyc:PWY-8038|MetaCyc:PWY-8040|MetaCyc:PWY-8045|MetaCyc:PWY-8047|MetaCyc:PWY-8049|MetaCyc:PWY-8051|MetaCyc:PWY-8052|MetaCyc:PWY-8053|MetaCyc:PWY-8055|MetaCyc:PWY-8058|MetaCyc:PWY-8075|MetaCyc:PWY-8082|MetaCyc:PWY-8084|MetaCyc:PWY-8116|MetaCyc:PWY-8133|MetaCyc:PWY-8151|MetaCyc:PWY-8152|MetaCyc:PWY-8157|MetaCyc:PWY-8166|MetaCyc:PWY-8210|MetaCyc:PWY-8231|MetaCyc:PWY-8243|MetaCyc:PWY-8272|MetaCyc:PWY-8326|MetaCyc:PWY-8327|MetaCyc:PWY-8337|MetaCyc:PWY-8343|MetaCyc:PWY-8366|MetaCyc:PWY-8371|MetaCyc:PWY-8374|MetaCyc:PWY-84|MetaCyc:PWY-8407|MetaCyc:PWY-8408|MetaCyc:PWY-8410|MetaCyc:PWY-8426|MetaCyc:PWY-8434|MetaCyc:PWY-8438|MetaCyc:PWY-8447|MetaCyc:PWY-8464|MetaCyc:PWYG-321|Reactome:R-BTA-111447|Reactome:R-BTA-112043|Reactome:R-BTA-114508|Reactome:R-BTA-114608|Reactome:R-BTA-1474228|Reactome:R-BTA-1483166|Reactome:R-BTA-163560|Reactome:R-BTA-1855204|Reactome:R-BTA-201451|Reactome:R-BTA-2025928|Reactome:R-BTA-2160916|Reactome:R-BTA-2514859|Reactome:R-BTA-2565942|Reactome:R-BTA-2871809|Reactome:R-BTA-3000178|Reactome:R-BTA-3000497|Reactome:R-BTA-3108214|Reactome:R-BTA-354192|Reactome:R-BTA-380259|Reactome:R-BTA-380270|Reactome:R-BTA-380284|Reactome:R-BTA-380320|Reactome:R-BTA-381426|Reactome:R-BTA-390522|Reactome:R-BTA-392517|Reactome:R-BTA-3928664|Reactome:R-BTA-399997|Reactome:R-BTA-4086398|Reactome:R-BTA-416476|Reactome:R-BTA-418217|Reactome:R-BTA-434316|Reactome:R-BTA-438066|Reactome:R-BTA-445355|Reactome:R-BTA-445989|Reactome:R-BTA-446388|Reactome:R-BTA-451308|Reactome:R-BTA-500657|Reactome:R-BTA-5576894|Reactome:R-BTA-5607763|Reactome:R-BTA-5620912|Reactome:R-BTA-5620916|Reactome:R-BTA-5627123|Reactome:R-BTA-5668599|Reactome:R-BTA-5673001|Reactome:R-BTA-5686938|Reactome:R-BTA-5689880|Reactome:R-BTA-5696394|Reactome:R-BTA-5696395|Reactome:R-BTA-6798695|Reactome:R-BTA-6799990|Reactome:R-BTA-75205|Reactome:R-BTA-879415|Reactome:R-BTA-8854518|Reactome:R-BTA-8949215|Reactome:R-BTA-8949664|Reactome:R-BTA-8957275|Reactome:R-BTA-9013405|Reactome:R-BTA-9013418|Reactome:R-BTA-9013419|Reactome:R-BTA-9013425|Reactome:R-BTA-9035034|Reactome:R-BTA-933542|Reactome:R-BTA-9646399|Reactome:R-BTA-983231|Reactome:R-BTA-9856530|Reactome:R-BTA-9860927|Reactome:R-CEL-112043|Reactome:R-CEL-114508|Reactome:R-CEL-114608|Reactome:R-CEL-1483166|Reactome:R-CEL-163560|Reactome:R-CEL-1855204|Reactome:R-CEL-209968|Reactome:R-CEL-2514859|Reactome:R-CEL-2871809|Reactome:R-CEL-3000178|Reactome:R-CEL-375165|Reactome:R-CEL-381426|Reactome:R-CEL-389661|Reactome:R-CEL-3928664|Reactome:R-CEL-4086398|Reactome:R-CEL-416476|Reactome:R-CEL-445355|Reactome:R-CEL-451308|Reactome:R-CEL-5607763|Reactome:R-CEL-5627123|Reactome:R-CEL-5673001|Reactome:R-CEL-5689880|Reactome:R-CEL-5696394|Reactome:R-CEL-5696395|Reactome:R-CEL-6798695|Reactome:R-CEL-6807878|Reactome:R-CEL-70688|Reactome:R-CEL-8873719|Reactome:R-CEL-8949215|Reactome:R-CEL-8949664|Reactome:R-CEL-8957275|Reactome:R-CEL-8963693|Reactome:R-CEL-9013419|Reactome:R-CEL-9013425|Reactome:R-CEL-9646399|Reactome:R-CEL-9856872|Reactome:R-CFA-209968|Reactome:R-CFA-2514859|Reactome:R-DDI-111932|Reactome:R-DDI-111957|Reactome:R-DDI-112043|Reactome:R-DDI-114604|Reactome:R-DDI-114608|Reactome:R-DDI-1169408|Reactome:R-DDI-1474151|Reactome:R-DDI-1483166|Reactome:R-DDI-163615|Reactome:R-DDI-1855204|Reactome:R-DDI-193648|Reactome:R-DDI-202433|Reactome:R-DDI-2029485|Reactome:R-DDI-203615|Reactome:R-DDI-209968|Reactome:R-DDI-2514859|Reactome:R-DDI-2871809|Reactome:R-DDI-3299685|Reactome:R-DDI-399997|Reactome:R-DDI-4086398|Reactome:R-DDI-416476|Reactome:R-DDI-428643|Reactome:R-DDI-434316|Reactome:R-DDI-442729|Reactome:R-DDI-5218920|Reactome:R-DDI-5607763|Reactome:R-DDI-5607764|Reactome:R-DDI-5626467|Reactome:R-DDI-5627123|Reactome:R-DDI-5696394|Reactome:R-DDI-5696395|Reactome:R-DDI-6798695|Reactome:R-DDI-6807878|Reactome:R-DDI-8856825|Reactome:R-DDI-8856828|Reactome:R-DDI-8963693|Reactome:R-DDI-9009391|Reactome:R-DDI-9013148|Reactome:R-DDI-9013149|Reactome:R-DDI-9013406|Reactome:R-DDI-9013408|Reactome:R-DDI-9013418|Reactome:R-DDI-9013419|Reactome:R-DDI-9013420|Reactome:R-DDI-9013424|Reactome:R-DDI-9013425|Reactome:R-DDI-9619229|Reactome:R-DDI-9646399|Reactome:R-DDI-983168|Reactome:R-DDI-983695|Reactome:R-DDI-9856872|Reactome:R-DME-112043|Reactome:R-DME-114508|Reactome:R-DME-114608|Reactome:R-DME-1482788|Reactome:R-DME-1482801|Reactome:R-DME-1482839|Reactome:R-DME-1482925|Reactome:R-DME-1483166|Reactome:R-DME-1855204|Reactome:R-DME-2025928|Reactome:R-DME-209968|Reactome:R-DME-264870|Reactome:R-DME-2871809|Reactome:R-DME-350416|Reactome:R-DME-350480|Reactome:R-DME-375165|Reactome:R-DME-3928664|Reactome:R-DME-399997|Reactome:R-DME-4086398|Reactome:R-DME-416476|Reactome:R-DME-418217|Reactome:R-DME-434316|Reactome:R-DME-438066|Reactome:R-DME-445355|Reactome:R-DME-446388|Reactome:R-DME-451308|Reactome:R-DME-500657|Reactome:R-DME-5607763|Reactome:R-DME-5627123|Reactome:R-DME-5673001|Reactome:R-DME-5689880|Reactome:R-DME-6798695|Reactome:R-DME-6807878|Reactome:R-DME-8949215|Reactome:R-DME-8949664|Reactome:R-DME-8963693|Reactome:R-DME-9013405|Reactome:R-DME-9013418|Reactome:R-DME-9013419|Reactome:R-DME-9013420|Reactome:R-DME-9013424|Reactome:R-DME-9013425|Reactome:R-DME-9035034|Reactome:R-DME-9856872|Reactome:R-DRE-1482788|Reactome:R-DRE-1482925|Reactome:R-DRE-1483166|Reactome:R-DRE-1483191|Reactome:R-DRE-1855204|Reactome:R-DRE-5620916|Reactome:R-DRE-5689880|Reactome:R-DRE-6798695|Reactome:R-DRE-8980692|Reactome:R-DRE-9013148|Reactome:R-DRE-9013149|Reactome:R-DRE-9013404|Reactome:R-DRE-9013419|Reactome:R-DRE-9013425|Reactome:R-GGA-114608|Reactome:R-GGA-1855204|Reactome:R-GGA-2160916|Reactome:R-GGA-2514859|Reactome:R-GGA-390522|Reactome:R-GGA-3928664|Reactome:R-GGA-438066|Reactome:R-GGA-445355|Reactome:R-GGA-446388|Reactome:R-GGA-451308|Reactome:R-GGA-5627123|Reactome:R-GGA-5668599|Reactome:R-GGA-5673001|Reactome:R-GGA-5686938|Reactome:R-GGA-6798695|Reactome:R-GGA-6799990|Reactome:R-GGA-75205|Reactome:R-GGA-9013405|Reactome:R-GGA-9013418|Reactome:R-GGA-9035034|Reactome:R-HSA-1059683|Reactome:R-HSA-111447|Reactome:R-HSA-111932|Reactome:R-HSA-111933|Reactome:R-HSA-111957|Reactome:R-HSA-111997|Reactome:R-HSA-112043|Reactome:R-HSA-113501|Reactome:R-HSA-114508|Reactome:R-HSA-114604|Reactome:R-HSA-114608|Reactome:R-HSA-1169092|Reactome:R-HSA-1169408|Reactome:R-HSA-1236382|Reactome:R-HSA-1236974|Reactome:R-HSA-1251932|Reactome:R-HSA-1251985|Reactome:R-HSA-1268020|Reactome:R-HSA-1295596|Reactome:R-HSA-1433559|Reactome:R-HSA-1445148|Reactome:R-HSA-1474151|Reactome:R-HSA-1474228|Reactome:R-HSA-1482788|Reactome:R-HSA-1482925|Reactome:R-HSA-1483166|Reactome:R-HSA-1483191|Reactome:R-HSA-1489509|Reactome:R-HSA-1592389|Reactome:R-HSA-163560|Reactome:R-HSA-163615|Reactome:R-HSA-166016|Reactome:R-HSA-166058|Reactome:R-HSA-167021|Reactome:R-HSA-180024|Reactome:R-HSA-182971|Reactome:R-HSA-1855204|Reactome:R-HSA-186763|Reactome:R-HSA-193648|Reactome:R-HSA-201451|Reactome:R-HSA-201556|Reactome:R-HSA-2022090|Reactome:R-HSA-202433|Reactome:R-HSA-2025928|Reactome:R-HSA-2029485|Reactome:R-HSA-203615|Reactome:R-HSA-204005|Reactome:R-HSA-209968|Reactome:R-HSA-210990|Reactome:R-HSA-212718|Reactome:R-HSA-2151201|Reactome:R-HSA-2160916|Reactome:R-HSA-2173789|Reactome:R-HSA-2424491|Reactome:R-HSA-2514859|Reactome:R-HSA-2565942|Reactome:R-HSA-264870|Reactome:R-HSA-2672351|Reactome:R-HSA-2871796|Reactome:R-HSA-2871809|Reactome:R-HSA-2871837|Reactome:R-HSA-3000170|Reactome:R-HSA-3000171|Reactome:R-HSA-3000178|Reactome:R-HSA-3000497|Reactome:R-HSA-3108214|Reactome:R-HSA-3299685|Reactome:R-HSA-3371453|Reactome:R-HSA-354192|Reactome:R-HSA-373753|Reactome:R-HSA-375165|Reactome:R-HSA-380259|Reactome:R-HSA-380270|Reactome:R-HSA-380284|Reactome:R-HSA-380320|Reactome:R-HSA-381038|Reactome:R-HSA-381426|Reactome:R-HSA-390471|Reactome:R-HSA-390522|Reactome:R-HSA-392517|Reactome:R-HSA-3928662|Reactome:R-HSA-3928663|Reactome:R-HSA-3928664|Reactome:R-HSA-399997|Reactome:R-HSA-4086398|Reactome:R-HSA-416476|Reactome:R-HSA-416482|Reactome:R-HSA-416572|Reactome:R-HSA-418217|Reactome:R-HSA-418359|Reactome:R-HSA-418890|Reactome:R-HSA-425561|Reactome:R-HSA-432722|Reactome:R-HSA-434316|Reactome:R-HSA-438066|Reactome:R-HSA-442720|Reactome:R-HSA-442729|Reactome:R-HSA-442982|Reactome:R-HSA-445095|Reactome:R-HSA-445355|Reactome:R-HSA-445989|Reactome:R-HSA-446107|Reactome:R-HSA-446388|Reactome:R-HSA-451308|Reactome:R-HSA-500657|Reactome:R-HSA-5210891|Reactome:R-HSA-5218920|Reactome:R-HSA-5218921|Reactome:R-HSA-532668|Reactome:R-HSA-5576892|Reactome:R-HSA-5576894|Reactome:R-HSA-5578775|Reactome:R-HSA-5602498|Reactome:R-HSA-5603041|Reactome:R-HSA-5607763|Reactome:R-HSA-5607764|Reactome:R-HSA-5620912|Reactome:R-HSA-5620916|Reactome:R-HSA-5621480|Reactome:R-HSA-5625740|Reactome:R-HSA-5625900|Reactome:R-HSA-5626467|Reactome:R-HSA-5627117|Reactome:R-HSA-5627123|Reactome:R-HSA-5635838|Reactome:R-HSA-5637810|Reactome:R-HSA-5654219|Reactome:R-HSA-5654221|Reactome:R-HSA-5654227|Reactome:R-HSA-5654228|Reactome:R-HSA-5654726|Reactome:R-HSA-5654727|Reactome:R-HSA-5654732|Reactome:R-HSA-5654733|Reactome:R-HSA-5655253|Reactome:R-HSA-5655291|Reactome:R-HSA-5655302|Reactome:R-HSA-5655332|Reactome:R-HSA-5668599|Reactome:R-HSA-5673000|Reactome:R-HSA-5673001|Reactome:R-HSA-5686938|Reactome:R-HSA-5689880|Reactome:R-HSA-5694530|Reactome:R-HSA-5696394|Reactome:R-HSA-5696395|Reactome:R-HSA-6798695|Reactome:R-HSA-6799990|Reactome:R-HSA-6802946|Reactome:R-HSA-6802952|Reactome:R-HSA-6802955|Reactome:R-HSA-6807004|Reactome:R-HSA-6807878|Reactome:R-HSA-6809371|Reactome:R-HSA-69231|Reactome:R-HSA-69273|Reactome:R-HSA-70221|Reactome:R-HSA-72163|Reactome:R-HSA-75205|Reactome:R-HSA-879415|Reactome:R-HSA-8849469|Reactome:R-HSA-8853659|Reactome:R-HSA-8854518|Reactome:R-HSA-8856825|Reactome:R-HSA-8856828|Reactome:R-HSA-8862803|Reactome:R-HSA-8873719|Reactome:R-HSA-8875360|Reactome:R-HSA-8876725|Reactome:R-HSA-8936459|Reactome:R-HSA-8949215|Reactome:R-HSA-8949664|Reactome:R-HSA-8950505|Reactome:R-HSA-8957275|Reactome:R-HSA-8963693|Reactome:R-HSA-8980692|Reactome:R-HSA-8986944|Reactome:R-HSA-9009391|Reactome:R-HSA-901042|Reactome:R-HSA-9013148|Reactome:R-HSA-9013149|Reactome:R-HSA-9013404|Reactome:R-HSA-9013405|Reactome:R-HSA-9013406|Reactome:R-HSA-9013408|Reactome:R-HSA-9013418|Reactome:R-HSA-9013419|Reactome:R-HSA-9013420|Reactome:R-HSA-9013423|Reactome:R-HSA-9013424|Reactome:R-HSA-9013425|Reactome:R-HSA-9022535|Reactome:R-HSA-9022692|Reactome:R-HSA-9026527|Reactome:R-HSA-9027277|Reactome:R-HSA-9034793|Reactome:R-HSA-9035034|Reactome:R-HSA-912631|Reactome:R-HSA-933542|Reactome:R-HSA-936837|Reactome:R-HSA-948021|Reactome:R-HSA-9609690|Reactome:R-HSA-9609736|Reactome:R-HSA-9610379|Reactome:R-HSA-9613829|Reactome:R-HSA-9615710|Reactome:R-HSA-9617324|Reactome:R-HSA-9619229|Reactome:R-HSA-9619483|Reactome:R-HSA-9619665|Reactome:R-HSA-9620244|Reactome:R-HSA-9646399|Reactome:R-HSA-9648002|Reactome:R-HSA-9649948|Reactome:R-HSA-9656223|Reactome:R-HSA-9662360|Reactome:R-HSA-9662361|Reactome:R-HSA-9664323|Reactome:R-HSA-9664565|Reactome:R-HSA-9665348|Reactome:R-HSA-9665686|Reactome:R-HSA-9679191|Reactome:R-HSA-9680350|Reactome:R-HSA-9683686|Reactome:R-HSA-9694548|Reactome:R-HSA-9696264|Reactome:R-HSA-9696270|Reactome:R-HSA-9696273|Reactome:R-HSA-9706369|Reactome:R-HSA-9706377|Reactome:R-HSA-9717207|Reactome:R-HSA-9725370|Reactome:R-HSA-9725554|Reactome:R-HSA-9768777|Reactome:R-HSA-977225|Reactome:R-HSA-983168|Reactome:R-HSA-983231|Reactome:R-HSA-983695|Reactome:R-HSA-9837999|Reactome:R-HSA-9856530|Reactome:R-HSA-9856872|Reactome:R-HSA-9860927|Reactome:R-HSA-9865881|Reactome:R-MMU-1059683|Reactome:R-MMU-111447|Reactome:R-MMU-111932|Reactome:R-MMU-111933|Reactome:R-MMU-111957|Reactome:R-MMU-112043|Reactome:R-MMU-113501|Reactome:R-MMU-114508|Reactome:R-MMU-114604|Reactome:R-MMU-114608|Reactome:R-MMU-1169092|Reactome:R-MMU-1169408|Reactome:R-MMU-1295596|Reactome:R-MMU-1433559|Reactome:R-MMU-1474151|Reactome:R-MMU-1474228|Reactome:R-MMU-1482788|Reactome:R-MMU-1482925|Reactome:R-MMU-1483166|Reactome:R-MMU-1483191|Reactome:R-MMU-1592389|Reactome:R-MMU-163560|Reactome:R-MMU-163615|Reactome:R-MMU-166016|Reactome:R-MMU-182971|Reactome:R-MMU-1855204|Reactome:R-MMU-186763|Reactome:R-MMU-193648|Reactome:R-MMU-201451|Reactome:R-MMU-201556|Reactome:R-MMU-202433|Reactome:R-MMU-2025928|Reactome:R-MMU-2029485|Reactome:R-MMU-203615|Reactome:R-MMU-204005|Reactome:R-MMU-210990|Reactome:R-MMU-212718|Reactome:R-MMU-2160916|Reactome:R-MMU-2173789|Reactome:R-MMU-2424491|Reactome:R-MMU-2514859|Reactome:R-MMU-2565942|Reactome:R-MMU-264870|Reactome:R-MMU-2672351|Reactome:R-MMU-2871796|Reactome:R-MMU-2871809|Reactome:R-MMU-3000178|Reactome:R-MMU-3000497|Reactome:R-MMU-3108214|Reactome:R-MMU-354192|Reactome:R-MMU-375165|Reactome:R-MMU-380259|Reactome:R-MMU-380270|Reactome:R-MMU-380284|Reactome:R-MMU-380320|Reactome:R-MMU-381426|Reactome:R-MMU-390522|Reactome:R-MMU-392517|Reactome:R-MMU-3928662|Reactome:R-MMU-399997|Reactome:R-MMU-4086398|Reactome:R-MMU-416476|Reactome:R-MMU-416482|Reactome:R-MMU-418217|Reactome:R-MMU-418359|Reactome:R-MMU-425561|Reactome:R-MMU-432722|Reactome:R-MMU-434316|Reactome:R-MMU-438066|Reactome:R-MMU-442729|Reactome:R-MMU-445095|Reactome:R-MMU-445355|Reactome:R-MMU-445989|Reactome:R-MMU-446107|Reactome:R-MMU-446388|Reactome:R-MMU-451308|Reactome:R-MMU-500657|Reactome:R-MMU-5218920|Reactome:R-MMU-5218921|Reactome:R-MMU-5576894|Reactome:R-MMU-5578775|Reactome:R-MMU-5607763|Reactome:R-MMU-5607764|Reactome:R-MMU-5620912|Reactome:R-MMU-5620916|Reactome:R-MMU-5621480|Reactome:R-MMU-5626467|Reactome:R-MMU-5627123|Reactome:R-MMU-5654219|Reactome:R-MMU-5654221|Reactome:R-MMU-5654227|Reactome:R-MMU-5654228|Reactome:R-MMU-5654726|Reactome:R-MMU-5654727|Reactome:R-MMU-5654732|Reactome:R-MMU-5654733|Reactome:R-MMU-5668599|Reactome:R-MMU-5673000|Reactome:R-MMU-5673001|Reactome:R-MMU-5686938|Reactome:R-MMU-5689880|Reactome:R-MMU-5694530|Reactome:R-MMU-5696394|Reactome:R-MMU-5696395|Reactome:R-MMU-6798695|Reactome:R-MMU-6799990|Reactome:R-MMU-6807004|Reactome:R-MMU-6807878|Reactome:R-MMU-6809371|Reactome:R-MMU-69231|Reactome:R-MMU-69273|Reactome:R-MMU-70221|Reactome:R-MMU-75205|Reactome:R-MMU-879415|Reactome:R-MMU-8849469|Reactome:R-MMU-8853659|Reactome:R-MMU-8854518|Reactome:R-MMU-8856825|Reactome:R-MMU-8856828|Reactome:R-MMU-8873719|Reactome:R-MMU-8876725|Reactome:R-MMU-8949215|Reactome:R-MMU-8949664|Reactome:R-MMU-8957275|Reactome:R-MMU-8963693|Reactome:R-MMU-8980692|Reactome:R-MMU-9009391|Reactome:R-MMU-9013148|Reactome:R-MMU-9013149|Reactome:R-MMU-9013404|Reactome:R-MMU-9013405|Reactome:R-MMU-9013406|Reactome:R-MMU-9013408|Reactome:R-MMU-9013418|Reactome:R-MMU-9013419|Reactome:R-MMU-9013420|Reactome:R-MMU-9013423|Reactome:R-MMU-9013424|Reactome:R-MMU-9013425|Reactome:R-MMU-9026527|Reactome:R-MMU-9034793|Reactome:R-MMU-9035034|Reactome:R-MMU-912631|Reactome:R-MMU-933542|Reactome:R-MMU-936837|Reactome:R-MMU-9619229|Reactome:R-MMU-9646399|Reactome:R-MMU-9648002|Reactome:R-MMU-9696264|Reactome:R-MMU-9696270|Reactome:R-MMU-9696273|Reactome:R-MMU-9706369|Reactome:R-MMU-983168|Reactome:R-MMU-983231|Reactome:R-MMU-983695|Reactome:R-MMU-9856530|Reactome:R-MMU-9856872|Reactome:R-MMU-9860927|Reactome:R-PFA-111932|Reactome:R-PFA-111957|Reactome:R-PFA-114608|Reactome:R-PFA-1474151|Reactome:R-PFA-1660499|Reactome:R-PFA-1855204|Reactome:R-PFA-203615|Reactome:R-PFA-2871809|Reactome:R-PFA-4086398|Reactome:R-PFA-442729|Reactome:R-PFA-5218920|Reactome:R-PFA-5578775|Reactome:R-PFA-5607763|Reactome:R-PFA-5687128|Reactome:R-PFA-6798695|Reactome:R-PFA-6811555|Reactome:R-PFA-6811558|Reactome:R-PFA-8847453|Reactome:R-PFA-8856828|Reactome:R-PFA-9009391|Reactome:R-PFA-936837|Reactome:R-PFA-9619229|Reactome:R-RNO-111447|Reactome:R-RNO-111932|Reactome:R-RNO-111933|Reactome:R-RNO-111957|Reactome:R-RNO-112043|Reactome:R-RNO-114508|Reactome:R-RNO-114604|Reactome:R-RNO-114608|Reactome:R-RNO-1169092|Reactome:R-RNO-1169408|Reactome:R-RNO-1474151|Reactome:R-RNO-1474228|Reactome:R-RNO-1482788|Reactome:R-RNO-1482925|Reactome:R-RNO-1483166|Reactome:R-RNO-1483191|Reactome:R-RNO-163560|Reactome:R-RNO-163615|Reactome:R-RNO-166016|Reactome:R-RNO-1855204|Reactome:R-RNO-186763|Reactome:R-RNO-193648|Reactome:R-RNO-201451|Reactome:R-RNO-201556|Reactome:R-RNO-202433|Reactome:R-RNO-2025928|Reactome:R-RNO-2029485|Reactome:R-RNO-203615|Reactome:R-RNO-204005|Reactome:R-RNO-209968|Reactome:R-RNO-210990|Reactome:R-RNO-212718|Reactome:R-RNO-2160916|Reactome:R-RNO-2424491|Reactome:R-RNO-2514859|Reactome:R-RNO-264870|Reactome:R-RNO-2672351|Reactome:R-RNO-2871796|Reactome:R-RNO-2871809|Reactome:R-RNO-3000178|Reactome:R-RNO-3000497|Reactome:R-RNO-354192|Reactome:R-RNO-375165|Reactome:R-RNO-381426|Reactome:R-RNO-390522|Reactome:R-RNO-392517|Reactome:R-RNO-3928662|Reactome:R-RNO-3928664|Reactome:R-RNO-399997|Reactome:R-RNO-4086398|Reactome:R-RNO-416476|Reactome:R-RNO-416482|Reactome:R-RNO-418359|Reactome:R-RNO-425561|Reactome:R-RNO-434316|Reactome:R-RNO-438066|Reactome:R-RNO-442729|Reactome:R-RNO-445095|Reactome:R-RNO-445355|Reactome:R-RNO-445989|Reactome:R-RNO-446388|Reactome:R-RNO-451308|Reactome:R-RNO-5218920|Reactome:R-RNO-5218921|Reactome:R-RNO-5576894|Reactome:R-RNO-5578775|Reactome:R-RNO-5607763|Reactome:R-RNO-5607764|Reactome:R-RNO-5621480|Reactome:R-RNO-5626467|Reactome:R-RNO-5627123|Reactome:R-RNO-5654219|Reactome:R-RNO-5654221|Reactome:R-RNO-5654227|Reactome:R-RNO-5654228|Reactome:R-RNO-5668599|Reactome:R-RNO-5673000|Reactome:R-RNO-5673001|Reactome:R-RNO-5686938|Reactome:R-RNO-5694530|Reactome:R-RNO-6798695|Reactome:R-RNO-6799990|Reactome:R-RNO-6807878|Reactome:R-RNO-70221|Reactome:R-RNO-75205|Reactome:R-RNO-879415|Reactome:R-RNO-8853659|Reactome:R-RNO-8856825|Reactome:R-RNO-8856828|Reactome:R-RNO-8876725|Reactome:R-RNO-8949215|Reactome:R-RNO-8949664|Reactome:R-RNO-8957275|Reactome:R-RNO-8963693|Reactome:R-RNO-9009391|Reactome:R-RNO-9013148|Reactome:R-RNO-9013405|Reactome:R-RNO-9013406|Reactome:R-RNO-9013408|Reactome:R-RNO-9013418|Reactome:R-RNO-9013419|Reactome:R-RNO-9013420|Reactome:R-RNO-9013424|Reactome:R-RNO-9026527|Reactome:R-RNO-9034793|Reactome:R-RNO-9035034|Reactome:R-RNO-933542|Reactome:R-RNO-936837|Reactome:R-RNO-9619229|Reactome:R-RNO-9648002|Reactome:R-RNO-983168|Reactome:R-RNO-983231|Reactome:R-RNO-983695|Reactome:R-RNO-9856530|Reactome:R-RNO-9856872|Reactome:R-RNO-9860927|Reactome:R-SCE-112043|Reactome:R-SCE-114604|Reactome:R-SCE-1855204|Reactome:R-SCE-202433|Reactome:R-SCE-2514859|Reactome:R-SCE-399997|Reactome:R-SCE-416476|Reactome:R-SCE-416482|Reactome:R-SCE-434316|Reactome:R-SCE-5607764|Reactome:R-SCE-5627123|Reactome:R-SCE-8856825|Reactome:R-SCE-8856828|Reactome:R-SCE-9013148|Reactome:R-SCE-9013406|Reactome:R-SCE-9013419|Reactome:R-SCE-9013420|Reactome:R-SCE-9013425|Reactome:R-SCE-983695|Reactome:R-SPO-111932|Reactome:R-SPO-112043|Reactome:R-SPO-114604|Reactome:R-SPO-114608|Reactome:R-SPO-1474151|Reactome:R-SPO-1855204|Reactome:R-SPO-202433|Reactome:R-SPO-203615|Reactome:R-SPO-2514859|Reactome:R-SPO-2871809|Reactome:R-SPO-399997|Reactome:R-SPO-4086398|Reactome:R-SPO-416476|Reactome:R-SPO-416482|Reactome:R-SPO-434316|Reactome:R-SPO-442729|Reactome:R-SPO-5218920|Reactome:R-SPO-5607763|Reactome:R-SPO-5607764|Reactome:R-SPO-5626467|Reactome:R-SPO-5627123|Reactome:R-SPO-5689880|Reactome:R-SPO-6798695|Reactome:R-SPO-6807878|Reactome:R-SPO-8856825|Reactome:R-SPO-8856828|Reactome:R-SPO-9009391|Reactome:R-SPO-9013148|Reactome:R-SPO-9013405|Reactome:R-SPO-9013406|Reactome:R-SPO-9013419|Reactome:R-SPO-9013420|Reactome:R-SPO-9013424|Reactome:R-SPO-9013425|Reactome:R-SPO-9619229|Reactome:R-SPO-983695|Reactome:R-SSC-114508|Reactome:R-SSC-114608|Reactome:R-SSC-1474228|Reactome:R-SSC-1855204|Reactome:R-SSC-209968|Reactome:R-SSC-3000178|Reactome:R-SSC-3000497|Reactome:R-SSC-390522|Reactome:R-SSC-445355|Reactome:R-SSC-445989|Reactome:R-SSC-5627123|Reactome:R-SSC-6798695|Reactome:R-SSC-879415|Reactome:R-SSC-933542|Reactome:R-SSC-9856530|Reactome:R-SSC-9860927|Reactome:R-XTR-1482788|Reactome:R-XTR-1482801|Reactome:R-XTR-1482839|Reactome:R-XTR-1482925|Reactome:R-XTR-1483166|Reactome:R-XTR-381426|Reactome:R-XTR-8949215|Reactome:R-XTR-8957275|Reactome:R-XTR-9013408|Reactome:R-XTR-9013419|Reactome:R-XTR-983168
760	g760.t2	39775e5625bb53edd83aa4d477e7850c	352	Gene3D	G3DSA:4.10.1040.10	-	46	94	1.8E-24	T	2025-10-22	IPR036407	DM DNA-binding domain superfamily	GO:0006355(InterPro)|GO:0043565(InterPro)	Reactome:R-HSA-9690406
761	g761.t2	f7cee5a0a2852eae7588753df1ec6255	132	PRINTS	PR00178	Fatty acid-binding protein signature	3	25	2.1E-16	T	2025-10-22	IPR000463	Cytosolic fatty-acid binding	GO:0008289(InterPro)	Reactome:R-BTA-163560|Reactome:R-BTA-189483|Reactome:R-BTA-400206|Reactome:R-BTA-5362517|Reactome:R-BTA-5365859|Reactome:R-BTA-6798695|Reactome:R-BTA-9707564|Reactome:R-CEL-159418|Reactome:R-CEL-163560|Reactome:R-CEL-189483|Reactome:R-CEL-2453902|Reactome:R-CEL-5362517|Reactome:R-CEL-5365859|Reactome:R-CEL-6798695|Reactome:R-CEL-975634|Reactome:R-DRE-163560|Reactome:R-DRE-189483|Reactome:R-DRE-400206|Reactome:R-DRE-9707564|Reactome:R-GGA-163560|Reactome:R-GGA-5365859|Reactome:R-HSA-159418|Reactome:R-HSA-163560|Reactome:R-HSA-189483|Reactome:R-HSA-1989781|Reactome:R-HSA-2453902|Reactome:R-HSA-381340|Reactome:R-HSA-400206|Reactome:R-HSA-5362517|Reactome:R-HSA-5365859|Reactome:R-HSA-6798695|Reactome:R-HSA-9013508|Reactome:R-HSA-9623433|Reactome:R-HSA-9707564|Reactome:R-HSA-9725554|Reactome:R-HSA-975634|Reactome:R-HSA-9841922|Reactome:R-HSA-9918442|Reactome:R-MMU-159418|Reactome:R-MMU-163560|Reactome:R-MMU-189483|Reactome:R-MMU-2453902|Reactome:R-MMU-400206|Reactome:R-MMU-5362517|Reactome:R-MMU-5365859|Reactome:R-MMU-6798695|Reactome:R-MMU-9707564|Reactome:R-MMU-975634|Reactome:R-RNO-159418|Reactome:R-RNO-163560|Reactome:R-RNO-189483|Reactome:R-RNO-2453902|Reactome:R-RNO-400206|Reactome:R-RNO-5362517|Reactome:R-RNO-5365859|Reactome:R-RNO-6798695|Reactome:R-RNO-9707564|Reactome:R-RNO-975634|Reactome:R-SSC-163560
762	g762.t2	a10b5d7aecb86079a72dcf16d596e35f	194	Coils	Coil	Coil	1	21	-	T	2025-10-22	-	-	-	-
763	g763.t2	db4830fe4d9a4a1e738b4cab12dc927c	194	CDD	cd04646	LbH_Dynactin_6	14	183	6.0747E-93	T	2025-10-22	-	-	-	-
764	g764.t1	2f5d78afe24789aa784b0cc9c66067d0	311	PANTHER	PTHR12939	SARCOGLYCAN	5	308	1.8E-122	T	2025-10-22	IPR039972	Sarcoglycan gamma/delta/zeta	GO:0016012(InterPro)|GO:0016012(PANTHER)|GO:0016020(InterPro)|GO:0042383(PANTHER)|GO:0048738(PANTHER)|GO:0060047(PANTHER)	-
765	g765.t2	400123ff649623d4b96805af35fcbdd2	280	PANTHER	PTHR47272	DDE_TNP_1_7 DOMAIN-CONTAINING PROTEIN	2	279	9.9E-74	T	2025-10-22	-	-	-	-
766	g766.t2	fe644fff813475f62eeec41fde472266	602	CDD	cd00590	RRM_SF	503	569	2.59125E-14	T	2025-10-22	-	-	-	-
767	g767.t2	f5306e37756227cb41687aaaf7ac1b09	507	MobiDBLite	mobidb-lite	consensus disorder prediction	1	25	-	T	2025-10-22	-	-	-	-
768	g768.t1	20dc6189ed6e25ecf0fc4068402b504e	541	ProSiteProfiles	PS50835	Ig-like domain profile.	33	157	11.6239	T	2025-10-22	IPR007110	Immunoglobulin-like domain	-	MetaCyc:PWY-5381|MetaCyc:PWY-6401|MetaCyc:PWY-6788|MetaCyc:PWY-7059|MetaCyc:PWY-7694|MetaCyc:PWY-7706|MetaCyc:PWY-7884|MetaCyc:PWY-8008|MetaCyc:PWY-8119|MetaCyc:PWY-8381|Reactome:R-BTA-114608|Reactome:R-BTA-1236974|Reactome:R-BTA-1236977|Reactome:R-BTA-163125|Reactome:R-BTA-1971475|Reactome:R-BTA-198933|Reactome:R-BTA-2022870|Reactome:R-BTA-2022923|Reactome:R-BTA-2024101|Reactome:R-BTA-202733|Reactome:R-BTA-2029481|Reactome:R-BTA-2029482|Reactome:R-BTA-2029485|Reactome:R-BTA-210993|Reactome:R-BTA-216083|Reactome:R-BTA-2173791|Reactome:R-BTA-2424491|Reactome:R-BTA-3000178|Reactome:R-BTA-381426|Reactome:R-BTA-388844|Reactome:R-BTA-420029|Reactome:R-BTA-445355|Reactome:R-BTA-5576892|Reactome:R-BTA-5627123|Reactome:R-BTA-5673001|Reactome:R-BTA-5690714|Reactome:R-BTA-6798695|Reactome:R-BTA-77387|Reactome:R-BTA-8849932|Reactome:R-BTA-8957275|Reactome:R-BTA-983170|Reactome:R-BTA-983695|Reactome:R-CEL-114608|Reactome:R-CEL-1257604|Reactome:R-CEL-1307965|Reactome:R-CEL-1474228|Reactome:R-CEL-177929|Reactome:R-CEL-190322|Reactome:R-CEL-190370|Reactome:R-CEL-190371|Reactome:R-CEL-190372|Reactome:R-CEL-190373|Reactome:R-CEL-190374|Reactome:R-CEL-190375|Reactome:R-CEL-190377|Reactome:R-CEL-1971475|Reactome:R-CEL-2022928|Reactome:R-CEL-2024096|Reactome:R-CEL-209968|Reactome:R-CEL-210991|Reactome:R-CEL-216083|Reactome:R-CEL-3000157|Reactome:R-CEL-3000171|Reactome:R-CEL-3000178|Reactome:R-CEL-373752|Reactome:R-CEL-373753|Reactome:R-CEL-373756|Reactome:R-CEL-375165|Reactome:R-CEL-376176|Reactome:R-CEL-388844|Reactome:R-CEL-416700|Reactome:R-CEL-418885|Reactome:R-CEL-418889|Reactome:R-CEL-433692|Reactome:R-CEL-445144|Reactome:R-CEL-5140745|Reactome:R-CEL-5654219|Reactome:R-CEL-5654228|Reactome:R-CEL-5654688|Reactome:R-CEL-5654689|Reactome:R-CEL-5654693|Reactome:R-CEL-5654699|Reactome:R-CEL-5654704|Reactome:R-CEL-5654712|Reactome:R-CEL-5654719|Reactome:R-CEL-5654720|Reactome:R-CEL-5654726|Reactome:R-CEL-5654733|Reactome:R-CEL-5673001|Reactome:R-CEL-6798695|Reactome:R-CEL-6807004|Reactome:R-CEL-6811558|Reactome:R-CEL-8849932|Reactome:R-CEL-8941413|Reactome:R-CEL-9749641|Reactome:R-CFA-1257604|Reactome:R-CFA-1433557|Reactome:R-CFA-1433559|Reactome:R-CFA-163125|Reactome:R-CFA-198933|Reactome:R-CFA-202424|Reactome:R-CFA-202427|Reactome:R-CFA-202430|Reactome:R-CFA-202433|Reactome:R-CFA-2029481|Reactome:R-CFA-2029482|Reactome:R-CFA-2029485|Reactome:R-CFA-389948|Reactome:R-CFA-449836|Reactome:R-CFA-5673001|Reactome:R-CFA-5690714|Reactome:R-CFA-6788467|Reactome:R-CFA-6798695|Reactome:R-CFA-6811558|Reactome:R-CFA-8856825|Reactome:R-CFA-8856828|Reactome:R-CFA-983170|Reactome:R-CFA-983695|Reactome:R-CFA-9856649|Reactome:R-DME-109704|Reactome:R-DME-114608|Reactome:R-DME-1227986|Reactome:R-DME-1236394|Reactome:R-DME-1250196|Reactome:R-DME-1250342|Reactome:R-DME-1250347|Reactome:R-DME-1257604|Reactome:R-DME-1307965|Reactome:R-DME-1358803|Reactome:R-DME-1474228|Reactome:R-DME-190322|Reactome:R-DME-190370|Reactome:R-DME-190371|Reactome:R-DME-190372|Reactome:R-DME-190373|Reactome:R-DME-190374|Reactome:R-DME-190375|Reactome:R-DME-190377|Reactome:R-DME-1963640|Reactome:R-DME-1963642|Reactome:R-DME-1971475|Reactome:R-DME-2022928|Reactome:R-DME-2024096|Reactome:R-DME-202733|Reactome:R-DME-209338|Reactome:R-DME-209968|Reactome:R-DME-216083|Reactome:R-DME-3000171|Reactome:R-DME-3000178|Reactome:R-DME-373080|Reactome:R-DME-373752|Reactome:R-DME-373753|Reactome:R-DME-375165|Reactome:R-DME-376172|Reactome:R-DME-376176|Reactome:R-DME-388844|Reactome:R-DME-399954|Reactome:R-DME-399955|Reactome:R-DME-399956|Reactome:R-DME-416572|Reactome:R-DME-416700|Reactome:R-DME-418990|Reactome:R-DME-420597|Reactome:R-DME-525793|Reactome:R-DME-5632681|Reactome:R-DME-5654219|Reactome:R-DME-5654221|Reactome:R-DME-5654227|Reactome:R-DME-5654228|Reactome:R-DME-5654687|Reactome:R-DME-5654688|Reactome:R-DME-5654689|Reactome:R-DME-5654693|Reactome:R-DME-5654695|Reactome:R-DME-5654699|Reactome:R-DME-5654700|Reactome:R-DME-5654704|Reactome:R-DME-5654706|Reactome:R-DME-5654710|Reactome:R-DME-5654712|Reactome:R-DME-5654719|Reactome:R-DME-5654720|Reactome:R-DME-5654726|Reactome:R-DME-5654727|Reactome:R-DME-5654732|Reactome:R-DME-5654733|Reactome:R-DME-5673001|Reactome:R-DME-6785631|Reactome:R-DME-6798695|Reactome:R-DME-6807878|Reactome:R-DME-6811558|Reactome:R-DME-77387|Reactome:R-DME-8849932|Reactome:R-DME-8863795|Reactome:R-DME-8941413|Reactome:R-DRE-1236974|Reactome:R-DRE-1236977|Reactome:R-DRE-1257604|Reactome:R-DRE-1433557|Reactome:R-DRE-1433559|Reactome:R-DRE-186763|Reactome:R-DRE-186797|Reactome:R-DRE-190322|Reactome:R-DRE-190370|Reactome:R-DRE-190371|Reactome:R-DRE-190372|Reactome:R-DRE-190373|Reactome:R-DRE-190374|Reactome:R-DRE-190375|Reactome:R-DRE-190377|Reactome:R-DRE-193634|Reactome:R-DRE-193648|Reactome:R-DRE-194306|Reactome:R-DRE-195399|Reactome:R-DRE-198933|Reactome:R-DRE-202733|Reactome:R-DRE-210993|Reactome:R-DRE-2132295|Reactome:R-DRE-216083|Reactome:R-DRE-388844|Reactome:R-DRE-399954|Reactome:R-DRE-399956|Reactome:R-DRE-416476|Reactome:R-DRE-416482|Reactome:R-DRE-418885|Reactome:R-DRE-418990|Reactome:R-DRE-420597|Reactome:R-DRE-4420097|Reactome:R-DRE-449836|Reactome:R-DRE-5218921|Reactome:R-DRE-5654219|Reactome:R-DRE-5654221|Reactome:R-DRE-5654227|Reactome:R-DRE-5654228|Reactome:R-DRE-5654687|Reactome:R-DRE-5654688|Reactome:R-DRE-5654689|Reactome:R-DRE-5654693|Reactome:R-DRE-5654699|Reactome:R-DRE-5654700|Reactome:R-DRE-5654704|Reactome:R-DRE-5654706|Reactome:R-DRE-5654712|Reactome:R-DRE-5654726|Reactome:R-DRE-5673001|Reactome:R-DRE-6798695|Reactome:R-DRE-6811558|Reactome:R-DRE-8849932|Reactome:R-DRE-8980692|Reactome:R-DRE-9007892|Reactome:R-DRE-9013148|Reactome:R-DRE-9013149|Reactome:R-DRE-9013404|Reactome:R-DRE-9013408|Reactome:R-DRE-9013423|Reactome:R-DRE-983170|Reactome:R-DRE-9833482|Reactome:R-DRE-9856649|Reactome:R-GGA-109704|Reactome:R-GGA-1236974|Reactome:R-GGA-1236977|Reactome:R-GGA-1257604|Reactome:R-GGA-1433557|Reactome:R-GGA-1433559|Reactome:R-GGA-1474228|Reactome:R-GGA-163125|Reactome:R-GGA-190370|Reactome:R-GGA-190371|Reactome:R-GGA-190372|Reactome:R-GGA-190373|Reactome:R-GGA-190374|Reactome:R-GGA-190375|Reactome:R-GGA-190377|Reactome:R-GGA-198933|Reactome:R-GGA-210991|Reactome:R-GGA-2132263|Reactome:R-GGA-2132286|Reactome:R-GGA-216083|Reactome:R-GGA-2424491|Reactome:R-GGA-3000178|Reactome:R-GGA-373920|Reactome:R-GGA-381426|Reactome:R-GGA-388844|Reactome:R-GGA-433692|Reactome:R-GGA-5654219|Reactome:R-GGA-5654221|Reactome:R-GGA-5654227|Reactome:R-GGA-5654687|Reactome:R-GGA-5654688|Reactome:R-GGA-5654689|Reactome:R-GGA-5654693|Reactome:R-GGA-5654695|Reactome:R-GGA-5654699|Reactome:R-GGA-5654700|Reactome:R-GGA-5654704|Reactome:R-GGA-5654706|Reactome:R-GGA-5654710|Reactome:R-GGA-5654726|Reactome:R-GGA-5654727|Reactome:R-GGA-5654732|Reactome:R-GGA-5658623|Reactome:R-GGA-5673001|Reactome:R-GGA-6798695|Reactome:R-GGA-6811558|Reactome:R-GGA-8957275|Reactome:R-GGA-9026527|Reactome:R-GGA-9028731|Reactome:R-GGA-9032759|Reactome:R-GGA-9034013|Reactome:R-GGA-9034793|Reactome:R-GGA-9603381|Reactome:R-GGA-9749641|Reactome:R-GGA-983170|Reactome:R-GGA-9856649|Reactome:R-HSA-1059683|Reactome:R-HSA-109704|Reactome:R-HSA-110056|Reactome:R-HSA-112411|Reactome:R-HSA-114608|Reactome:R-HSA-1169091|Reactome:R-HSA-1227986|Reactome:R-HSA-1236394|Reactome:R-HSA-1236974|Reactome:R-HSA-1236977|Reactome:R-HSA-1236978|Reactome:R-HSA-1250196|Reactome:R-HSA-1250342|Reactome:R-HSA-1250347|Reactome:R-HSA-1251985|Reactome:R-HSA-1257604|Reactome:R-HSA-1306955|Reactome:R-HSA-1307965|Reactome:R-HSA-1358803|Reactome:R-HSA-1433557|Reactome:R-HSA-1433559|Reactome:R-HSA-1462054|Reactome:R-HSA-1474228|Reactome:R-HSA-1566977|Reactome:R-HSA-163125|Reactome:R-HSA-164940|Reactome:R-HSA-166058|Reactome:R-HSA-166663|Reactome:R-HSA-167021|Reactome:R-HSA-167044|Reactome:R-HSA-167590|Reactome:R-HSA-170968|Reactome:R-HSA-170984|Reactome:R-HSA-173107|Reactome:R-HSA-173623|Reactome:R-HSA-177504|Reactome:R-HSA-177929|Reactome:R-HSA-180534|Reactome:R-HSA-182218|Reactome:R-HSA-182971|Reactome:R-HSA-1839120|Reactome:R-HSA-1839122|Reactome:R-HSA-1839128|Reactome:R-HSA-1839130|Reactome:R-HSA-186763|Reactome:R-HSA-186797|Reactome:R-HSA-187024|Reactome:R-HSA-187042|Reactome:R-HSA-187706|Reactome:R-HSA-190322|Reactome:R-HSA-190370|Reactome:R-HSA-190371|Reactome:R-HSA-190372|Reactome:R-HSA-190373|Reactome:R-HSA-190374|Reactome:R-HSA-190375|Reactome:R-HSA-190377|Reactome:R-HSA-193634|Reactome:R-HSA-193648|Reactome:R-HSA-194306|Reactome:R-HSA-195399|Reactome:R-HSA-1963640|Reactome:R-HSA-1963642|Reactome:R-HSA-1971475|Reactome:R-HSA-198203|Reactome:R-HSA-198745|Reactome:R-HSA-198933|Reactome:R-HSA-2022854|Reactome:R-HSA-2022857|Reactome:R-HSA-2022870|Reactome:R-HSA-2022923|Reactome:R-HSA-2022928|Reactome:R-HSA-2023837|Reactome:R-HSA-2024096|Reactome:R-HSA-2024101|Reactome:R-HSA-202424|Reactome:R-HSA-202427|Reactome:R-HSA-202430|Reactome:R-HSA-202433|Reactome:R-HSA-202733|Reactome:R-HSA-2029481|Reactome:R-HSA-2029482|Reactome:R-HSA-2029485|Reactome:R-HSA-2033515|Reactome:R-HSA-2033519|Reactome:R-HSA-210990|Reactome:R-HSA-210991|Reactome:R-HSA-210993|Reactome:R-HSA-2122948|Reactome:R-HSA-2129379|Reactome:R-HSA-2132295|Reactome:R-HSA-216083|Reactome:R-HSA-2168880|Reactome:R-HSA-2172127|Reactome:R-HSA-2173791|Reactome:R-HSA-2219530|Reactome:R-HSA-2243919|Reactome:R-HSA-2404192|Reactome:R-HSA-2424491|Reactome:R-HSA-2454202|Reactome:R-HSA-2559582|Reactome:R-HSA-2586552|Reactome:R-HSA-2730905|Reactome:R-HSA-2871796|Reactome:R-HSA-2871809|Reactome:R-HSA-2871837|Reactome:R-HSA-2979096|Reactome:R-HSA-3000157|Reactome:R-HSA-3000171|Reactome:R-HSA-3000178|Reactome:R-HSA-3560783|Reactome:R-HSA-3560801|Reactome:R-HSA-3595172|Reactome:R-HSA-3595174|Reactome:R-HSA-3595177|Reactome:R-HSA-3656225|Reactome:R-HSA-3656237|Reactome:R-HSA-3656243|Reactome:R-HSA-3656244|Reactome:R-HSA-3656253|Reactome:R-HSA-373752|Reactome:R-HSA-373753|Reactome:R-HSA-373756|Reactome:R-HSA-373760|Reactome:R-HSA-375165|Reactome:R-HSA-376172|Reactome:R-HSA-376176|Reactome:R-HSA-381426|Reactome:R-HSA-388841|Reactome:R-HSA-388844|Reactome:R-HSA-389356|Reactome:R-HSA-389357|Reactome:R-HSA-389359|Reactome:R-HSA-389513|Reactome:R-HSA-389948|Reactome:R-HSA-390522|Reactome:R-HSA-391160|Reactome:R-HSA-3928662|Reactome:R-HSA-399954|Reactome:R-HSA-399955|Reactome:R-HSA-399956|Reactome:R-HSA-4086400|Reactome:R-HSA-416476|Reactome:R-HSA-416482|Reactome:R-HSA-416550|Reactome:R-HSA-416572|Reactome:R-HSA-416700|Reactome:R-HSA-418885|Reactome:R-HSA-418886|Reactome:R-HSA-418889|Reactome:R-HSA-418890|Reactome:R-HSA-418990|Reactome:R-HSA-419037|Reactome:R-HSA-420029|Reactome:R-HSA-420597|Reactome:R-HSA-428540|Reactome:R-HSA-428542|Reactome:R-HSA-428543|Reactome:R-HSA-428890|Reactome:R-HSA-432142|Reactome:R-HSA-433692|Reactome:R-HSA-437239|Reactome:R-HSA-4420097|Reactome:R-HSA-4420332|Reactome:R-HSA-445095|Reactome:R-HSA-445144|Reactome:R-HSA-445355|Reactome:R-HSA-445989|Reactome:R-HSA-447038|Reactome:R-HSA-447041|Reactome:R-HSA-447043|Reactome:R-HSA-449836|Reactome:R-HSA-451927|Reactome:R-HSA-5083635|Reactome:R-HSA-5140745|Reactome:R-HSA-5173214|Reactome:R-HSA-5218921|Reactome:R-HSA-5223345|Reactome:R-HSA-525793|Reactome:R-HSA-5576892|Reactome:R-HSA-5607764|Reactome:R-HSA-5619070|Reactome:R-HSA-5621575|Reactome:R-HSA-5627123|Reactome:R-HSA-5632681|Reactome:R-HSA-5635838|Reactome:R-HSA-5654219|Reactome:R-HSA-5654221|Reactome:R-HSA-5654227|Reactome:R-HSA-5654228|Reactome:R-HSA-5654687|Reactome:R-HSA-5654688|Reactome:R-HSA-5654689|Reactome:R-HSA-5654693|Reactome:R-HSA-5654695|Reactome:R-HSA-5654699|Reactome:R-HSA-5654700|Reactome:R-HSA-5654704|Reactome:R-HSA-5654706|Reactome:R-HSA-5654710|Reactome:R-HSA-5654712|Reactome:R-HSA-5654719|Reactome:R-HSA-5654720|Reactome:R-HSA-5654726|Reactome:R-HSA-5654727|Reactome:R-HSA-5654732|Reactome:R-HSA-5654733|Reactome:R-HSA-5655253|Reactome:R-HSA-5655291|Reactome:R-HSA-5655302|Reactome:R-HSA-5655332|Reactome:R-HSA-5658623|Reactome:R-HSA-5660668|Reactome:R-HSA-5673001|Reactome:R-HSA-5683826|Reactome:R-HSA-5687128|Reactome:R-HSA-5690714|Reactome:R-HSA-6783783|Reactome:R-HSA-6785631|Reactome:R-HSA-6785807|Reactome:R-HSA-6788467|Reactome:R-HSA-6798695|Reactome:R-HSA-6807004|Reactome:R-HSA-6811558|Reactome:R-HSA-77387|Reactome:R-HSA-877300|Reactome:R-HSA-879415|Reactome:R-HSA-8847993|Reactome:R-HSA-8849932|Reactome:R-HSA-8851680|Reactome:R-HSA-8851708|Reactome:R-HSA-8853333|Reactome:R-HSA-8853334|Reactome:R-HSA-8853336|Reactome:R-HSA-8853884|Reactome:R-HSA-8856825|Reactome:R-HSA-8856828|Reactome:R-HSA-8863795|Reactome:R-HSA-8866654|Reactome:R-HSA-8866910|Reactome:R-HSA-8951664|Reactome:R-HSA-8957275|Reactome:R-HSA-8964038|Reactome:R-HSA-8964046|Reactome:R-HSA-8980692|Reactome:R-HSA-8985586|Reactome:R-HSA-8985801|Reactome:R-HSA-9007892|Reactome:R-HSA-9008059|Reactome:R-HSA-9010553|Reactome:R-HSA-9010642|Reactome:R-HSA-9012546|Reactome:R-HSA-9013026|Reactome:R-HSA-9013106|Reactome:R-HSA-9013148|Reactome:R-HSA-9013149|Reactome:R-HSA-9013404|Reactome:R-HSA-9013405|Reactome:R-HSA-9013406|Reactome:R-HSA-9013408|Reactome:R-HSA-9013409|Reactome:R-HSA-9013423|Reactome:R-HSA-9013695|Reactome:R-HSA-9014826|Reactome:R-HSA-9014843|Reactome:R-HSA-9020591|Reactome:R-HSA-9020702|Reactome:R-HSA-9020933|Reactome:R-HSA-9024909|Reactome:R-HSA-9025046|Reactome:R-HSA-9026357|Reactome:R-HSA-9026519|Reactome:R-HSA-9026527|Reactome:R-HSA-9028335|Reactome:R-HSA-9028731|Reactome:R-HSA-9032500|Reactome:R-HSA-9032759|Reactome:R-HSA-9032845|Reactome:R-HSA-9034013|Reactome:R-HSA-9034015|Reactome:R-HSA-9034793|Reactome:R-HSA-9034864|Reactome:R-HSA-9035034|Reactome:R-HSA-909733|Reactome:R-HSA-917977|Reactome:R-HSA-933542|Reactome:R-HSA-9603381|Reactome:R-HSA-9603505|Reactome:R-HSA-9607240|Reactome:R-HSA-9616222|Reactome:R-HSA-9619665|Reactome:R-HSA-9620244|Reactome:R-HSA-9637628|Reactome:R-HSA-9645135|Reactome:R-HSA-9664323|Reactome:R-HSA-9664422|Reactome:R-HSA-9664565|Reactome:R-HSA-9665686|Reactome:R-HSA-9669914|Reactome:R-HSA-9669917|Reactome:R-HSA-9669921|Reactome:R-HSA-9669924|Reactome:R-HSA-9669926|Reactome:R-HSA-9669929|Reactome:R-HSA-9669933|Reactome:R-HSA-9669934|Reactome:R-HSA-9669935|Reactome:R-HSA-9669936|Reactome:R-HSA-9670439|Reactome:R-HSA-9673767|Reactome:R-HSA-9673768|Reactome:R-HSA-9673770|Reactome:R-HSA-9674396|Reactome:R-HSA-9674401|Reactome:R-HSA-9674403|Reactome:R-HSA-9674404|Reactome:R-HSA-9674428|Reactome:R-HSA-9679191|Reactome:R-HSA-9680187|Reactome:R-HSA-9680350|Reactome:R-HSA-9694614|Reactome:R-HSA-9701898|Reactome:R-HSA-9702509|Reactome:R-HSA-9702518|Reactome:R-HSA-9702569|Reactome:R-HSA-9702577|Reactome:R-HSA-9702581|Reactome:R-HSA-9702590|Reactome:R-HSA-9702596|Reactome:R-HSA-9702600|Reactome:R-HSA-9702605|Reactome:R-HSA-9702614|Reactome:R-HSA-9702620|Reactome:R-HSA-9702624|Reactome:R-HSA-9702632|Reactome:R-HSA-9702636|Reactome:R-HSA-9702998|Reactome:R-HSA-9703009|Reactome:R-HSA-9703648|Reactome:R-HSA-9705671|Reactome:R-HSA-9706369|Reactome:R-HSA-9706374|Reactome:R-HSA-9706377|Reactome:R-HSA-9717207|Reactome:R-HSA-9725554|Reactome:R-HSA-9749641|Reactome:R-HSA-975634|Reactome:R-HSA-9758919|Reactome:R-HSA-977225|Reactome:R-HSA-977443|Reactome:R-HSA-977606|Reactome:R-HSA-9793380|Reactome:R-HSA-9820960|Reactome:R-HSA-9830674|Reactome:R-HSA-983170|Reactome:R-HSA-9833110|Reactome:R-HSA-983695|Reactome:R-HSA-9854909|Reactome:R-HSA-9856530|Reactome:R-HSA-9856649|Reactome:R-MMU-1059683|Reactome:R-MMU-109704|Reactome:R-MMU-110056|Reactome:R-MMU-112411|Reactome:R-MMU-114608|Reactome:R-MMU-1169091|Reactome:R-MMU-1227986|Reactome:R-MMU-1236394|Reactome:R-MMU-1236974|Reactome:R-MMU-1236977|Reactome:R-MMU-1236978|Reactome:R-MMU-1250196|Reactome:R-MMU-1250342|Reactome:R-MMU-1250347|Reactome:R-MMU-1257604|Reactome:R-MMU-1306955|Reactome:R-MMU-1307965|Reactome:R-MMU-1358803|Reactome:R-MMU-1433557|Reactome:R-MMU-1433559|Reactome:R-MMU-1462054|Reactome:R-MMU-1474228|Reactome:R-MMU-1566977|Reactome:R-MMU-163125|Reactome:R-MMU-166663|Reactome:R-MMU-170968|Reactome:R-MMU-170984|Reactome:R-MMU-173623|Reactome:R-MMU-177504|Reactome:R-MMU-177929|Reactome:R-MMU-182971|Reactome:R-MMU-186763|Reactome:R-MMU-186797|Reactome:R-MMU-187042|Reactome:R-MMU-190322|Reactome:R-MMU-190370|Reactome:R-MMU-190371|Reactome:R-MMU-190372|Reactome:R-MMU-190373|Reactome:R-MMU-190374|Reactome:R-MMU-190375|Reactome:R-MMU-190377|Reactome:R-MMU-193634|Reactome:R-MMU-193648|Reactome:R-MMU-194306|Reactome:R-MMU-195399|Reactome:R-MMU-1963640|Reactome:R-MMU-1963642|Reactome:R-MMU-1971475|Reactome:R-MMU-198203|Reactome:R-MMU-198933|Reactome:R-MMU-2022854|Reactome:R-MMU-2022857|Reactome:R-MMU-2022870|Reactome:R-MMU-2022923|Reactome:R-MMU-2024101|Reactome:R-MMU-202424|Reactome:R-MMU-202427|Reactome:R-MMU-202430|Reactome:R-MMU-202433|Reactome:R-MMU-202733|Reactome:R-MMU-2029481|Reactome:R-MMU-2029482|Reactome:R-MMU-2029485|Reactome:R-MMU-210990|Reactome:R-MMU-210991|Reactome:R-MMU-210993|Reactome:R-MMU-2132295|Reactome:R-MMU-216083|Reactome:R-MMU-2168880|Reactome:R-MMU-2172127|Reactome:R-MMU-2173791|Reactome:R-MMU-2243919|Reactome:R-MMU-2404192|Reactome:R-MMU-2424491|Reactome:R-MMU-2454202|Reactome:R-MMU-2730905|Reactome:R-MMU-2871796|Reactome:R-MMU-2871809|Reactome:R-MMU-2871837|Reactome:R-MMU-3000178|Reactome:R-MMU-373752|Reactome:R-MMU-373753|Reactome:R-MMU-373756|Reactome:R-MMU-373760|Reactome:R-MMU-375165|Reactome:R-MMU-376172|Reactome:R-MMU-376176|Reactome:R-MMU-381426|Reactome:R-MMU-388841|Reactome:R-MMU-388844|Reactome:R-MMU-389356|Reactome:R-MMU-389357|Reactome:R-MMU-389359|Reactome:R-MMU-389513|Reactome:R-MMU-389948|Reactome:R-MMU-390522|Reactome:R-MMU-391160|Reactome:R-MMU-3928662|Reactome:R-MMU-399954|Reactome:R-MMU-399955|Reactome:R-MMU-399956|Reactome:R-MMU-416476|Reactome:R-MMU-416482|Reactome:R-MMU-416550|Reactome:R-MMU-416572|Reactome:R-MMU-416700|Reactome:R-MMU-418885|Reactome:R-MMU-418889|Reactome:R-MMU-418990|Reactome:R-MMU-419037|Reactome:R-MMU-420029|Reactome:R-MMU-420597|Reactome:R-MMU-428890|Reactome:R-MMU-432142|Reactome:R-MMU-433692|Reactome:R-MMU-437239|Reactome:R-MMU-4420097|Reactome:R-MMU-445095|Reactome:R-MMU-445144|Reactome:R-MMU-445355|Reactome:R-MMU-445989|Reactome:R-MMU-447043|Reactome:R-MMU-449836|Reactome:R-MMU-5140745|Reactome:R-MMU-5173214|Reactome:R-MMU-5218921|Reactome:R-MMU-5223345|Reactome:R-MMU-525793|Reactome:R-MMU-5607764|Reactome:R-MMU-5627123|Reactome:R-MMU-5632681|Reactome:R-MMU-5635838|Reactome:R-MMU-5654219|Reactome:R-MMU-5654221|Reactome:R-MMU-5654227|Reactome:R-MMU-5654228|Reactome:R-MMU-5654687|Reactome:R-MMU-5654688|Reactome:R-MMU-5654689|Reactome:R-MMU-5654693|Reactome:R-MMU-5654695|Reactome:R-MMU-5654699|Reactome:R-MMU-5654700|Reactome:R-MMU-5654704|Reactome:R-MMU-5654706|Reactome:R-MMU-5654710|Reactome:R-MMU-5654712|Reactome:R-MMU-5654719|Reactome:R-MMU-5654720|Reactome:R-MMU-5654726|Reactome:R-MMU-5654727|Reactome:R-MMU-5654732|Reactome:R-MMU-5654733|Reactome:R-MMU-5658623|Reactome:R-MMU-5660668|Reactome:R-MMU-5673001|Reactome:R-MMU-5683826|Reactome:R-MMU-5687128|Reactome:R-MMU-5690714|Reactome:R-MMU-6785631|Reactome:R-MMU-6788467|Reactome:R-MMU-6798695|Reactome:R-MMU-6807004|Reactome:R-MMU-6811558|Reactome:R-MMU-77387|Reactome:R-MMU-879415|Reactome:R-MMU-8847993|Reactome:R-MMU-8849932|Reactome:R-MMU-8851680|Reactome:R-MMU-8856825|Reactome:R-MMU-8856828|Reactome:R-MMU-8863795|Reactome:R-MMU-8957275|Reactome:R-MMU-8980692|Reactome:R-MMU-8985586|Reactome:R-MMU-9007892|Reactome:R-MMU-9010553|Reactome:R-MMU-9012546|Reactome:R-MMU-9013026|Reactome:R-MMU-9013106|Reactome:R-MMU-9013148|Reactome:R-MMU-9013149|Reactome:R-MMU-9013404|Reactome:R-MMU-9013405|Reactome:R-MMU-9013406|Reactome:R-MMU-9013408|Reactome:R-MMU-9013409|Reactome:R-MMU-9013423|Reactome:R-MMU-9014826|Reactome:R-MMU-9014843|Reactome:R-MMU-9020591|Reactome:R-MMU-9020702|Reactome:R-MMU-9020933|Reactome:R-MMU-9026527|Reactome:R-MMU-9028731|Reactome:R-MMU-9032759|Reactome:R-MMU-9034013|Reactome:R-MMU-9034793|Reactome:R-MMU-9035034|Reactome:R-MMU-917977|Reactome:R-MMU-933542|Reactome:R-MMU-9603381|Reactome:R-MMU-9607240|Reactome:R-MMU-9706369|Reactome:R-MMU-9706374|Reactome:R-MMU-9749641|Reactome:R-MMU-977606|Reactome:R-MMU-983170|Reactome:R-MMU-983695|Reactome:R-MMU-9856649|Reactome:R-RNO-1059683|Reactome:R-RNO-109704|Reactome:R-RNO-110056|Reactome:R-RNO-112411|Reactome:R-RNO-114608|Reactome:R-RNO-1227986|Reactome:R-RNO-1236394|Reactome:R-RNO-1236974|Reactome:R-RNO-1236977|Reactome:R-RNO-1250196|Reactome:R-RNO-1250342|Reactome:R-RNO-1250347|Reactome:R-RNO-1257604|Reactome:R-RNO-1306955|Reactome:R-RNO-1307965|Reactome:R-RNO-1358803|Reactome:R-RNO-1462054|Reactome:R-RNO-1474228|Reactome:R-RNO-1566977|Reactome:R-RNO-163125|Reactome:R-RNO-166663|Reactome:R-RNO-170968|Reactome:R-RNO-170984|Reactome:R-RNO-173623|Reactome:R-RNO-177504|Reactome:R-RNO-186763|Reactome:R-RNO-186797|Reactome:R-RNO-187042|Reactome:R-RNO-190322|Reactome:R-RNO-190370|Reactome:R-RNO-190373|Reactome:R-RNO-190374|Reactome:R-RNO-193634|Reactome:R-RNO-193648|Reactome:R-RNO-194306|Reactome:R-RNO-195399|Reactome:R-RNO-1963640|Reactome:R-RNO-1963642|Reactome:R-RNO-1971475|Reactome:R-RNO-198203|Reactome:R-RNO-198933|Reactome:R-RNO-2022854|Reactome:R-RNO-2022857|Reactome:R-RNO-2022870|Reactome:R-RNO-2022923|Reactome:R-RNO-2024101|Reactome:R-RNO-202424|Reactome:R-RNO-202427|Reactome:R-RNO-202430|Reactome:R-RNO-202433|Reactome:R-RNO-202733|Reactome:R-RNO-2029481|Reactome:R-RNO-2029482|Reactome:R-RNO-2029485|Reactome:R-RNO-210990|Reactome:R-RNO-210991|Reactome:R-RNO-2132295|Reactome:R-RNO-216083|Reactome:R-RNO-2172127|Reactome:R-RNO-2173791|Reactome:R-RNO-2424491|Reactome:R-RNO-2454202|Reactome:R-RNO-2730905|Reactome:R-RNO-2871796|Reactome:R-RNO-2871809|Reactome:R-RNO-2871837|Reactome:R-RNO-3000178|Reactome:R-RNO-373752|Reactome:R-RNO-373753|Reactome:R-RNO-373760|Reactome:R-RNO-375165|Reactome:R-RNO-376172|Reactome:R-RNO-381426|Reactome:R-RNO-388841|Reactome:R-RNO-388844|Reactome:R-RNO-389948|Reactome:R-RNO-390522|Reactome:R-RNO-391160|Reactome:R-RNO-3928662|Reactome:R-RNO-399954|Reactome:R-RNO-399955|Reactome:R-RNO-399956|Reactome:R-RNO-416476|Reactome:R-RNO-416482|Reactome:R-RNO-418885|Reactome:R-RNO-418889|Reactome:R-RNO-418990|Reactome:R-RNO-419037|Reactome:R-RNO-420029|Reactome:R-RNO-420597|Reactome:R-RNO-432142|Reactome:R-RNO-433692|Reactome:R-RNO-437239|Reactome:R-RNO-4420097|Reactome:R-RNO-445095|Reactome:R-RNO-445144|Reactome:R-RNO-445989|Reactome:R-RNO-447043|Reactome:R-RNO-449836|Reactome:R-RNO-5218921|Reactome:R-RNO-5223345|Reactome:R-RNO-525793|Reactome:R-RNO-5632681|Reactome:R-RNO-5654219|Reactome:R-RNO-5654228|Reactome:R-RNO-5654687|Reactome:R-RNO-5654688|Reactome:R-RNO-5654689|Reactome:R-RNO-5654693|Reactome:R-RNO-5654712|Reactome:R-RNO-5654719|Reactome:R-RNO-5654720|Reactome:R-RNO-5654726|Reactome:R-RNO-5654733|Reactome:R-RNO-5658623|Reactome:R-RNO-5673001|Reactome:R-RNO-5683826|Reactome:R-RNO-5687128|Reactome:R-RNO-6785631|Reactome:R-RNO-6788467|Reactome:R-RNO-6798695|Reactome:R-RNO-6811558|Reactome:R-RNO-77387|Reactome:R-RNO-879415|Reactome:R-RNO-8847993|Reactome:R-RNO-8849932|Reactome:R-RNO-8851680|Reactome:R-RNO-8856825|Reactome:R-RNO-8856828|Reactome:R-RNO-8863795|Reactome:R-RNO-8951664|Reactome:R-RNO-8957275|Reactome:R-RNO-8980692|Reactome:R-RNO-9007892|Reactome:R-RNO-9013026|Reactome:R-RNO-9013148|Reactome:R-RNO-9013149|Reactome:R-RNO-9013404|Reactome:R-RNO-9013405|Reactome:R-RNO-9013408|Reactome:R-RNO-9013409|Reactome:R-RNO-9014826|Reactome:R-RNO-9014843|Reactome:R-RNO-9020702|Reactome:R-RNO-9026527|Reactome:R-RNO-9028731|Reactome:R-RNO-9032759|Reactome:R-RNO-9034013|Reactome:R-RNO-9034793|Reactome:R-RNO-9035034|Reactome:R-RNO-917977|Reactome:R-RNO-933542|Reactome:R-RNO-9603381|Reactome:R-RNO-9749641|Reactome:R-RNO-977606|Reactome:R-RNO-983170|Reactome:R-SSC-114608|Reactome:R-SSC-1236974|Reactome:R-SSC-1236977|Reactome:R-SSC-1474228|Reactome:R-SSC-166663|Reactome:R-SSC-173623|Reactome:R-SSC-198933|Reactome:R-SSC-2022854|Reactome:R-SSC-2022857|Reactome:R-SSC-202424|Reactome:R-SSC-202427|Reactome:R-SSC-202430|Reactome:R-SSC-202433|Reactome:R-SSC-202733|Reactome:R-SSC-2029481|Reactome:R-SSC-2029482|Reactome:R-SSC-2029485|Reactome:R-SSC-210990|Reactome:R-SSC-2132295|Reactome:R-SSC-216083|Reactome:R-SSC-2168880|Reactome:R-SSC-2172127|Reactome:R-SSC-2424491|Reactome:R-SSC-2454202|Reactome:R-SSC-2730905|Reactome:R-SSC-2871796|Reactome:R-SSC-2871809|Reactome:R-SSC-2871837|Reactome:R-SSC-3000178|Reactome:R-SSC-389948|Reactome:R-SSC-391160|Reactome:R-SSC-432142|Reactome:R-SSC-5690714|Reactome:R-SSC-6798695|Reactome:R-SSC-9020591|Reactome:R-SSC-9020933|Reactome:R-SSC-977606|Reactome:R-SSC-983170|Reactome:R-SSC-983695|Reactome:R-XTR-202433|Reactome:R-XTR-2243919|Reactome:R-XTR-418990
769	g769.t2	2503986810eb72465993f78715026fa4	927	Coils	Coil	Coil	456	480	-	T	2025-10-22	-	-	-	-
770	g770.t2	7d709ae1f61b7c6a86deb8e188b1fd1c	190	Gene3D	G3DSA:1.20.1250.10	-	1	186	3.0E-31	T	2025-10-22	IPR009079	Four-helical cytokine-like, core	-	Reactome:R-BTA-1059683|Reactome:R-BTA-110056|Reactome:R-BTA-112411|Reactome:R-BTA-1257604|Reactome:R-BTA-1433557|Reactome:R-BTA-1433559|Reactome:R-BTA-381426|Reactome:R-BTA-449836|Reactome:R-BTA-512988|Reactome:R-BTA-5673001|Reactome:R-BTA-6785807|Reactome:R-BTA-6788467|Reactome:R-BTA-6811558|Reactome:R-BTA-877300|Reactome:R-BTA-877312|Reactome:R-BTA-8957275|Reactome:R-BTA-8983432|Reactome:R-BTA-8984722|Reactome:R-BTA-9020558|Reactome:R-BTA-9020591|Reactome:R-BTA-9027276|Reactome:R-BTA-9027284|Reactome:R-BTA-912526|Reactome:R-BTA-9674555|Reactome:R-BTA-9705462|Reactome:R-BTA-9732724|Reactome:R-BTA-9856649|Reactome:R-CFA-1170546|Reactome:R-CFA-1257604|Reactome:R-CFA-1433557|Reactome:R-CFA-1433559|Reactome:R-CFA-422085|Reactome:R-CFA-512988|Reactome:R-CFA-5673001|Reactome:R-CFA-6785807|Reactome:R-CFA-6811558|Reactome:R-CFA-877300|Reactome:R-CFA-877312|Reactome:R-CFA-9020558|Reactome:R-CFA-9020958|Reactome:R-CFA-909733|Reactome:R-CFA-912526|Reactome:R-CFA-912694|Reactome:R-CFA-9732724|Reactome:R-CFA-982772|Reactome:R-CFA-9856649|Reactome:R-GGA-1059683|Reactome:R-GGA-1170546|Reactome:R-GGA-1257604|Reactome:R-GGA-1433557|Reactome:R-GGA-1433559|Reactome:R-GGA-381426|Reactome:R-GGA-422085|Reactome:R-GGA-449836|Reactome:R-GGA-5673001|Reactome:R-GGA-6783783|Reactome:R-GGA-6811558|Reactome:R-GGA-877300|Reactome:R-GGA-877312|Reactome:R-GGA-8957275|Reactome:R-GGA-909733|Reactome:R-GGA-912694|Reactome:R-GGA-9674555|Reactome:R-GGA-9705462|Reactome:R-GGA-9732724|Reactome:R-GGA-982772|Reactome:R-GGA-9856649|Reactome:R-HSA-1059683|Reactome:R-HSA-109704|Reactome:R-HSA-110056|Reactome:R-HSA-112411|Reactome:R-HSA-1170546|Reactome:R-HSA-1234158|Reactome:R-HSA-1257604|Reactome:R-HSA-1433557|Reactome:R-HSA-1433559|Reactome:R-HSA-2219530|Reactome:R-HSA-2559580|Reactome:R-HSA-2559582|Reactome:R-HSA-2586552|Reactome:R-HSA-381340|Reactome:R-HSA-381426|Reactome:R-HSA-381771|Reactome:R-HSA-422085|Reactome:R-HSA-449836|Reactome:R-HSA-512988|Reactome:R-HSA-5673001|Reactome:R-HSA-6783783|Reactome:R-HSA-6785807|Reactome:R-HSA-6788467|Reactome:R-HSA-6811558|Reactome:R-HSA-76009|Reactome:R-HSA-877300|Reactome:R-HSA-877312|Reactome:R-HSA-8853884|Reactome:R-HSA-8854691|Reactome:R-HSA-8877330|Reactome:R-HSA-8939246|Reactome:R-HSA-8939247|Reactome:R-HSA-8950505|Reactome:R-HSA-8957275|Reactome:R-HSA-8983432|Reactome:R-HSA-8984722|Reactome:R-HSA-9006335|Reactome:R-HSA-9012546|Reactome:R-HSA-9020558|Reactome:R-HSA-9020591|Reactome:R-HSA-9020933|Reactome:R-HSA-9020956|Reactome:R-HSA-9020958|Reactome:R-HSA-9027276|Reactome:R-HSA-9027277|Reactome:R-HSA-9027283|Reactome:R-HSA-9027284|Reactome:R-HSA-909733|Reactome:R-HSA-912526|Reactome:R-HSA-912694|Reactome:R-HSA-918233|Reactome:R-HSA-933541|Reactome:R-HSA-9607240|Reactome:R-HSA-9609690|Reactome:R-HSA-9610379|Reactome:R-HSA-9645135|Reactome:R-HSA-9660821|Reactome:R-HSA-9662834|Reactome:R-HSA-9664323|Reactome:R-HSA-9674555|Reactome:R-HSA-9680350|Reactome:R-HSA-9705462|Reactome:R-HSA-9705671|Reactome:R-HSA-9706369|Reactome:R-HSA-9706374|Reactome:R-HSA-9706377|Reactome:R-HSA-9725370|Reactome:R-HSA-9732724|Reactome:R-HSA-977225|Reactome:R-HSA-982772|Reactome:R-HSA-983231|Reactome:R-HSA-9833109|Reactome:R-HSA-9856649|Reactome:R-MMU-1059683|Reactome:R-MMU-109704|Reactome:R-MMU-110056|Reactome:R-MMU-112411|Reactome:R-MMU-1170546|Reactome:R-MMU-1257604|Reactome:R-MMU-1433557|Reactome:R-MMU-1433559|Reactome:R-MMU-381426|Reactome:R-MMU-381771|Reactome:R-MMU-422085|Reactome:R-MMU-449836|Reactome:R-MMU-512988|Reactome:R-MMU-5673001|Reactome:R-MMU-6783783|Reactome:R-MMU-6785807|Reactome:R-MMU-6788467|Reactome:R-MMU-6811558|Reactome:R-MMU-877300|Reactome:R-MMU-877312|Reactome:R-MMU-8854691|Reactome:R-MMU-8957275|Reactome:R-MMU-8983432|Reactome:R-MMU-8984722|Reactome:R-MMU-9020558|Reactome:R-MMU-9020591|Reactome:R-MMU-9020933|Reactome:R-MMU-9020956|Reactome:R-MMU-9020958|Reactome:R-MMU-9027276|Reactome:R-MMU-9027284|Reactome:R-MMU-909733|Reactome:R-MMU-912526|Reactome:R-MMU-912694|Reactome:R-MMU-9607240|Reactome:R-MMU-9674555|Reactome:R-MMU-9705462|Reactome:R-MMU-9706369|Reactome:R-MMU-9706374|Reactome:R-MMU-9732724|Reactome:R-MMU-982772|Reactome:R-MMU-9856649|Reactome:R-RNO-1059683|Reactome:R-RNO-110056|Reactome:R-RNO-112411|Reactome:R-RNO-1170546|Reactome:R-RNO-1257604|Reactome:R-RNO-1433557|Reactome:R-RNO-1433559|Reactome:R-RNO-381426|Reactome:R-RNO-381771|Reactome:R-RNO-422085|Reactome:R-RNO-449836|Reactome:R-RNO-512988|Reactome:R-RNO-5673001|Reactome:R-RNO-6783783|Reactome:R-RNO-6785807|Reactome:R-RNO-6788467|Reactome:R-RNO-6811558|Reactome:R-RNO-877300|Reactome:R-RNO-877312|Reactome:R-RNO-8854691|Reactome:R-RNO-8957275|Reactome:R-RNO-8983432|Reactome:R-RNO-8984722|Reactome:R-RNO-9020558|Reactome:R-RNO-9020591|Reactome:R-RNO-9020933|Reactome:R-RNO-9020958|Reactome:R-RNO-9027276|Reactome:R-RNO-9027284|Reactome:R-RNO-909733|Reactome:R-RNO-912526|Reactome:R-RNO-912694|Reactome:R-RNO-9732724|Reactome:R-RNO-982772|Reactome:R-RNO-9856649|Reactome:R-SSC-1170546|Reactome:R-SSC-381771|Reactome:R-SSC-422085|Reactome:R-SSC-449836|Reactome:R-SSC-512988|Reactome:R-SSC-5673001|Reactome:R-SSC-6783783|Reactome:R-SSC-6785807|Reactome:R-SSC-6788467|Reactome:R-SSC-877300|Reactome:R-SSC-877312|Reactome:R-SSC-9020558|Reactome:R-SSC-9020933|Reactome:R-SSC-9027276|Reactome:R-SSC-9027284|Reactome:R-SSC-912526|Reactome:R-SSC-9674555|Reactome:R-SSC-9705462|Reactome:R-SSC-9732724|Reactome:R-SSC-982772
771	g771.t1	5f65f2df5639e869b2f6482e23da30b4	250	MobiDBLite	mobidb-lite	consensus disorder prediction	86	192	-	T	2025-10-22	-	-	-	-
772	g772.t1	e6bf074034edab5e6c1fbcd90643ddf0	242	Gene3D	G3DSA:3.30.70.960	SEA domain	106	206	1.2E-7	T	2025-10-22	IPR036364	SEA domain superfamily	-	MetaCyc:PWY-7884|Reactome:R-HSA-1442490|Reactome:R-HSA-1474228|Reactome:R-HSA-1971475|Reactome:R-HSA-2022928|Reactome:R-HSA-2024096|Reactome:R-HSA-216083|Reactome:R-HSA-3000171|Reactome:R-HSA-3000178|Reactome:R-HSA-3560783|Reactome:R-HSA-3560801|Reactome:R-HSA-3656237|Reactome:R-HSA-3656253|Reactome:R-HSA-419037|Reactome:R-HSA-4420332|Reactome:R-HSA-5083625|Reactome:R-HSA-5083632|Reactome:R-HSA-5083636|Reactome:R-HSA-5621480|Reactome:R-HSA-5683826|Reactome:R-HSA-6785807|Reactome:R-HSA-6809371|Reactome:R-HSA-913709|Reactome:R-HSA-9694614|Reactome:R-HSA-975634|Reactome:R-HSA-977068|Reactome:R-HSA-9820960|Reactome:R-HSA-9833110|Reactome:R-MMU-1442490|Reactome:R-MMU-1474228|Reactome:R-MMU-1971475|Reactome:R-MMU-2022928|Reactome:R-MMU-2024096|Reactome:R-MMU-3000178|Reactome:R-MMU-5683826|Reactome:R-MMU-913709|Reactome:R-MMU-975634|Reactome:R-MMU-977068|Reactome:R-RNO-1971475|Reactome:R-RNO-2022928|Reactome:R-RNO-2024096|Reactome:R-RNO-3000178|Reactome:R-RNO-5683826|Reactome:R-RNO-975634
773	g773.t2	6caf221b2f184bfd0194055c701d3e43	250	Gene3D	G3DSA:1.20.140.150	-	3	247	6.7E-38	T	2025-10-22	-	-	-	-
774	g774.t3	e947c1b2bdffd2dd04cda43abf8b5b43	326	Gene3D	G3DSA:3.40.630.10	Zn peptidases	14	298	1.3E-108	T	2025-10-22	-	-	-	-
775	g775.t3	c8e71d1ef60e2afcc20e7ae65947c833	772	Gene3D	G3DSA:2.30.29.30	-	13	111	8.4E-25	T	2025-10-22	IPR011993	PH-like domain superfamily	-	MetaCyc:PWY-1901|MetaCyc:PWY-1961|MetaCyc:PWY-1981|MetaCyc:PWY-2021|MetaCyc:PWY-2881|MetaCyc:PWY-2901|MetaCyc:PWY-2902|MetaCyc:PWY-3561|MetaCyc:PWY-4421|MetaCyc:PWY-4702|MetaCyc:PWY-4801|MetaCyc:PWY-5094|MetaCyc:PWY-5105|MetaCyc:PWY-5129|MetaCyc:PWY-5139|
776	g776.t2	7ec715f7c32858c647bb634ba9a8e6d2	509	Gene3D	G3DSA:2.130.10.10	-	4	353	8.8E-145	T	2025-10-22	IPR015943	WD40/YVTN repeat-like-containing domain superfamily	GO:0005515(InterPro)	MetaCyc:PWY-1921|MetaCyc:PWY-301|MetaCyc:PWY-4702|MetaCyc:PWY-5045|MetaCyc:PWY-5136|MetaCyc:PWY-5381|MetaCyc:PWY-5397|MetaCyc:PWY-5491|MetaCyc:PWY-5660|MetaCyc:PWY-5752|MetaCyc:PWY-5821|MetaCyc:PWY-5922|MetaCyc:PWY-5923|MetaCyc:PWY-5924|MetaCyc:PWY-5927|M
777	g777.t1	559d889222c8677078ac759cbf2807ec	205	MobiDBLite	mobidb-lite	consensus disorder prediction	140	169	-	T	2025-10-22	-	-	-	-
778	g778.t2	604022c028f5e7a349604f9f6e991a49	773	Pfam	PF18102	Deltex C-terminal domain	630	764	4.0E-51	T	2025-10-22	IPR039396	Deltex, C-terminal	-	MetaCyc:PWY-7511|Reactome:R-DME-2122948|Reactome:R-HSA-1606341|Reactome:R-HSA-2122948|Reactome:R-HSA-3134975|Reactome:R-HSA-3270619|Reactome:R-HSA-983168|Reactome:R-MMU-2122948|Reactome:R-MMU-3134975|Reactome:R-MMU-3270619|Reactome:R-MMU-983168
779	g779.t2	2c283f3878a6476fa61d9b04e47fb3ce	277	Coils	Coil	Coil	210	230	-	T	2025-10-22	-	-	-	-
780	g780.t2	577e8c4c838352ec95a5207ef07a6236	1412	SUPERFAMILY	SSF54236	Ubiquitin-like	979	1077	1.96E-29	T	2025-10-22	IPR029071	Ubiquitin-like domain superfamily	-	MetaCyc:PWY-5080|MetaCyc:PWY-5353|MetaCyc:PWY-6351|MetaCyc:PWY-6352|MetaCyc:PWY-6367|MetaCyc:PWY-6433|MetaCyc:PWY-6598|MetaCyc:PWY-6958|MetaCyc:PWY-7035|MetaCyc:PWY-7036|MetaCyc:PWY-7039|MetaCyc:PWY-7049|MetaCyc:PWY-7053|MetaCyc:PWY-7511|MetaCyc:PWY-7592|
781	g781.t3	92cb4c736cafd4a28a50ff35d2f98b3e	860	MobiDBLite	mobidb-lite	consensus disorder prediction	462	471	-	T	2025-10-22	-	-	-	-
782	g782.t2	5b62c683823ee98a10ee3ec3e4b766f5	427	ProSitePatterns	PS00237	G-protein coupled receptors family 1 signature.	118	134	-	T	2025-10-22	IPR000276	G protein-coupled receptor, rhodopsin-like	GO:0004930(InterPro)|GO:0007186(InterPro)|GO:0016020(InterPro)	Reactome:R-BTA-2187335|Reactome:R-BTA-2453902|Reactome:R-BTA-2485179|Reactome:R-BTA-2514859|Reactome:R-BTA-373076|Reactome:R-BTA-375276|Reactome:R-BTA-375281|Reactome:R-BTA-376176|Reactome:R-BTA-380095|Reactome:R-BTA-380108|Reactome:R-BTA-388479|Reactome:R-BTA-389397|Reactome:R-BTA-390648|Reactome:R-BTA-390651|Reactome:R-BTA-390696|Reactome:R-BTA-391906|Reactome:R-BTA-391908|Reactome:R-BTA-392023|Reactome:R-BTA-400042|Reactome:R-BTA-416476|Reactome:R-BTA-416482|Reactome:R-BTA-417957|Reactome:R-BTA-417973|Reactome:R-BTA-418555|Reactome:R-BTA-418592|Reactome:R-BTA-418594|Reactome:R-BTA-418597|Reactome:R-BTA-419408|Reactome:R-BTA-419771|Reactome:R-BTA-428930|Reactome:R-BTA-432040|Reactome:R-BTA-5610787|Reactome:R-BTA-5620916|Reactome:R-BTA-5632684|Reactome:R-BTA-5683826|Reactome:R-BTA-5689880|Reactome:R-BTA-6798695|Reactome:R-BTA-8856825|Reactome:R-BTA-8856828|Reactome:R-CEL-202040|Reactome:R-CEL-390648|Reactome:R-CEL-390650|Reactome:R-CEL-390651|Reactome:R-CEL-390666|Reactome:R-CEL-390696|Reactome:R-CEL-391908|Reactome:R-CEL-392023|Reactome:R-CEL-400042|Reactome:R-CEL-416476|Reactome:R-CEL-418555|Reactome:R-CEL-418594|Reactome:R-CEL-418597|Reactome:R-CEL-5620922|Reactome:R-CEL-8856825|Reactome:R-CEL-8856828|Reactome:R-CFA-2187335|Reactome:R-CFA-375276|Reactome:R-CFA-375281|Reactome:R-CFA-380095|Reactome:R-CFA-389397|Reactome:R-CFA-390650|Reactome:R-CFA-390666|Reactome:R-CFA-391908|Reactome:R-CFA-416476|Reactome:R-CFA-417973|Reactome:R-CFA-418594|Reactome:R-CFA-419771|Reactome:R-CFA-444821|Reactome:R-CFA-5683826|Reactome:R-CFA-881907|Reactome:R-CFA-8856825|Reactome:R-CFA-8856828|Reactome:R-DME-373076|Reactome:R-DME-375276|Reactome:R-DME-390648|Reactome:R-DME-390650|Reactome:R-DME-390651|Reactome:R-DME-390666|Reactome:R-DME-390696|Reactome:R-DME-392023|Reactome:R-DME-400042|Reactome:R-DME-416476|Reactome:R-DME-418555|Reactome:R-DME-418594|Reactome:R-DME-418597|Reactome:R-DME-419771|Reactome:R-DME-5689880|Reactome:R-DME-8856825|Reactome:R-DME-8856828|Reactome:R-DME-9706019|Reactome:R-DRE-2187335|Reactome:R-DRE-2453902|Reactome:R-DRE-2485179|Reactome:R-DRE-2514859|Reactome:R-DRE-373076|Reactome:R-DRE-375276|Reactome:R-DRE-375280|Reactome:R-DRE-390696|Reactome:R-DRE-392023|Reactome:R-DRE-400042|Reactome:R-DRE-416476|Reactome:R-DRE-418594|Reactome:R-DRE-419408|Reactome:R-DRE-419771|Reactome:R-DRE-5620916|Reactome:R-DRE-5632684|Reactome:R-GGA-373076|Reactome:R-GGA-375276|Reactome:R-GGA-390648|Reactome:R-GGA-416476|Reactome:R-GGA-417957|Reactome:R-GGA-417973|Reactome:R-GGA-418555|Reactome:R-GGA-418592|Reactome:R-GGA-418594|Reactome:R-GGA-5683826|Reactome:R-HSA-111885|Reactome:R-HSA-140875|Reactome:R-HSA-1461957|Reactome:R-HSA-173107|Reactome:R-HSA-187024|Reactome:R-HSA-202040|Reactome:R-HSA-2187335|Reactome:R-HSA-2453902|Reactome:R-HSA-2485179|Reactome:R-HSA-2514859|Reactome:R-HSA-3296197|Reactome:R-HSA-373076|Reactome:R-HSA-375276|Reactome:R-HSA-375280|Reactome:R-HSA-375281|Reactome:R-HSA-376176|Reactome:R-HSA-380095|Reactome:R-HSA-380108|Reactome:R-HSA-381753|Reactome:R-HSA-381771|Reactome:R-HSA-388479|Reactome:R-HSA-389397|Reactome:R-HSA-390648|Reactome:R-HSA-390650|Reactome:R-HSA-390651|Reactome:R-HSA-390666|Reactome:R-HSA-390696|Reactome:R-HSA-391903|Reactome:R-HSA-391906|Reactome:R-HSA-391908|Reactome:R-HSA-392023|Reactome:R-HSA-392170|Reactome:R-HSA-392851|Reactome:R-HSA-399997|Reactome:R-HSA-400042|Reactome:R-HSA-400511|Reactome:R-HSA-416476|Reactome:R-HSA-416482|Reactome:R-HSA-417957|Reactome:R-HSA-417973|Reactome:R-HSA-418555|Reactome:R-HSA-418592|Reactome:R-HSA-418594|Reactome:R-HSA-418597|Reactome:R-HSA-419408|Reactome:R-HSA-419771|Reactome:R-HSA-428930|Reactome:R-HSA-432040|Reactome:R-HSA-434316|Reactome:R-HSA-444209|Reactome:R-HSA-444473|Reactome:R-HSA-444821|Reactome:R-HSA-456926|Reactome:R-HSA-4641263|Reactome:R-HSA-5579031|Reactome:R-HSA-5610787|Reactome:R-HSA-5619099|Reactome:R-HSA-5620916|Reactome:R-HSA-5620922|Reactome:R-HSA-5632684|Reactome:R-HSA-5683826|Reactome:R-HSA-5689880|Reactome:R-HSA-6783783|Reactome:R-HSA-6785807|Reactome:R-HSA-6798695|Reactome:R-HSA-877300|Reactome:R-HSA-881907|Reactome:R-HSA-8856825|Reactome:R-HSA-8856828|Reactome:R-HSA-9009391|Reactome:R-HSA-9022699|Reactome:R-HSA-9036092|Reactome:R-HSA-9609690|Reactome:R-HSA-9634597|Reactome:R-HSA-9660821|Reactome:R-HSA-9660826|Reactome:R-HSA-9664535|Reactome:R-HSA-9679191|Reactome:R-HSA-9706019|Reactome:R-HSA-9752946|Reactome:R-HSA-977606|Reactome:R-HSA-9820960|Reactome:R-HSA-9823730|Reactome:R-HSA-9827857|Reactome:R-HSA-9833110|Reactome:R-HSA-9856530|Reactome:R-HSA-9856649|Reactome:R-HSA-9918436|Reactome:R-HSA-9918443|Reactome:R-HSA-9918450|Reactome:R-MMU-111885|Reactome:R-MMU-140875|Reactome:R-MMU-1461957|Reactome:R-MMU-202040|Reactome:R-MMU-2187335|Reactome:R-MMU-2453902|Reactome:R-MMU-2485179|Reactome:R-MMU-2514859|Reactome:R-MMU-3296197|Reactome:R-MMU-373076|Reactome:R-MMU-375276|Reactome:R-MMU-375280|Reactome:R-MMU-375281|Reactome:R-MMU-376176|Reactome:R-MMU-380095|Reactome:R-MMU-380108|Reactome:R-MMU-381753|Reactome:R-MMU-381771|Reactome:R-MMU-388479|Reactome:R-MMU-389397|Reactome:R-MMU-390648|Reactome:R-MMU-390650|Reactome:R-MMU-390651|Reactome:R-MMU-390666|Reactome:R-MMU-390696|Reactome:R-MMU-391906|Reactome:R-MMU-391908|Reactome:R-MMU-392023|Reactome:R-MMU-392170|Reactome:R-MMU-392851|Reactome:R-MMU-400042|Reactome:R-MMU-400511|Reactome:R-MMU-416476|Reactome:R-MMU-416482|Reactome:R-MMU-417957|Reactome:R-MMU-417973|Reactome:R-MMU-418555|Reactome:R-MMU-418592|Reactome:R-MMU-418594|Reactome:R-MMU-418597|Reactome:R-MMU-419408|Reactome:R-MMU-419771|Reactome:R-MMU-428930|Reactome:R-MMU-432040|Reactome:R-MMU-434316|Reactome:R-MMU-444209|Reactome:R-MMU-444473|Reactome:R-MMU-444821|Reactome:R-MMU-456926|Reactome:R-MMU-4641263|Reactome:R-MMU-5610787|Reactome:R-MMU-5620916|Reactome:R-MMU-5620922|Reactome:R-MMU-5632684|Reactome:R-MMU-5683826|Reactome:R-MMU-5689880|Reactome:R-MMU-6798695|Reactome:R-MMU-881907|Reactome:R-MMU-8856825|Reactome:R-MMU-8856828|Reactome:R-MMU-9009391|Reactome:R-MMU-9634597|Reactome:R-MMU-9706019|Reactome:R-MMU-977606|Reactome:R-MMU-9856530|Reactome:R-RNO-111885|Reactome:R-RNO-140875|Reactome:R-RNO-202040|Reactome:R-RNO-2187335|Reactome:R-RNO-2453902|Reactome:R-RNO-2485179|Reactome:R-RNO-2514859|Reactome:R-RNO-3296197|Reactome:R-RNO-373076|Reactome:R-RNO-375276|Reactome:R-RNO-375280|Reactome:R-RNO-375281|Reactome:R-RNO-380095|Reactome:R-RNO-380108|Reactome:R-RNO-381771|Reactome:R-RNO-388479|Reactome:R-RNO-389397|Reactome:R-RNO-390648|Reactome:R-RNO-390650|Reactome:R-RNO-390651|Reactome:R-RNO-390666|Reactome:R-RNO-390696|Reactome:R-RNO-391906|Reactome:R-RNO-391908|Reactome:R-RNO-392023|Reactome:R-RNO-392170|Reactome:R-RNO-392851|Reactome:R-RNO-400042|Reactome:R-RNO-400511|Reactome:R-RNO-416476|Reactome:R-RNO-416482|Reactome:R-RNO-417957|Reactome:R-RNO-417973|Reactome:R-RNO-418555|Reactome:R-RNO-418592|Reactome:R-RNO-418594|Reactome:R-RNO-418597|Reactome:R-RNO-419408|Reactome:R-RNO-419771|Reactome:R-RNO-428930|Reactome:R-RNO-432040|Reactome:R-RNO-434316|Reactome:R-RNO-444209|Reactome:R-RNO-444821|Reactome:R-RNO-456926|Reactome:R-RNO-4641263|Reactome:R-RNO-5620916|Reactome:R-RNO-5620922|Reactome:R-RNO-5683826|Reactome:R-RNO-5689880|Reactome:R-RNO-6798695|Reactome:R-RNO-881907|Reactome:R-RNO-8856825|Reactome:R-RNO-8856828|Reactome:R-RNO-9706019|Reactome:R-RNO-977606|Reactome:R-RNO-9856530|Reactome:R-SSC-2453902|Reactome:R-SSC-2485179|Reactome:R-SSC-2514859|Reactome:R-SSC-373076|Reactome:R-SSC-375276|Reactome:R-SSC-375281|Reactome:R-SSC-380108|Reactome:R-SSC-389397|Reactome:R-SSC-390648|Reactome:R-SSC-390696|Reactome:R-SSC-391908|Reactome:R-SSC-392023|Reactome:R-SSC-400042|Reactome:R-SSC-416476|Reactome:R-SSC-416482|Reactome:R-SSC-417957|Reactome:R-SSC-418555|Reactome:R-SSC-418594|Reactome:R-SSC-418597|Reactome:R-SSC-419408|Reactome:R-SSC-419771|Reactome:R-SSC-5620916|Reactome:R-SSC-5620922|Reactome:R-SSC-5683826|Reactome:R-SSC-8856825|Reactome:R-SSC-8856828|Reactome:R-SSC-9856530|Reactome:R-XTR-4641263|Reactome:R-XTR-5610787|Reactome:R-XTR-5632684
783	g783.t2	edce4c2dc6d53adf045e32e81ed95df6	272	SMART	SM00389	HOX_1	138	200	3.7E-22	T	2025-10-22	IPR001356	Homeodomain	GO:0003677(InterPro)	MetaCyc:PWY-3602|MetaCyc:PWY-361|MetaCyc:PWY-4801|MetaCyc:PWY-4922|MetaCyc:PWY-5048|MetaCyc:PWY-5129|MetaCyc:PWY-5139|MetaCyc:PWY-5268|MetaCyc:PWY-5284|MetaCyc:PWY-5292|MetaCyc:PWY-5307|MetaCyc:PWY-5313|MetaCyc:PWY-5317|MetaCyc:PWY-5318|MetaCyc:PWY-5353|MetaCyc:PWY-5400|MetaCyc:PWY-5473|MetaCyc:PWY-5475|MetaCyc:PWY-5477|MetaCyc:PWY-5660|MetaCyc:PWY-5679|MetaCyc:PWY-5710|MetaCyc:PWY-5794|MetaCyc:PWY-5846|MetaCyc:PWY-5875|MetaCyc:PWY-5903|MetaCyc:PWY-5975|MetaCyc:PWY-5984|MetaCyc:PWY-5987|MetaCyc:PWY-5994|MetaCyc:PWY-6027|MetaCyc:PWY-6032|MetaCyc:PWY-6036|MetaCyc:PWY-6039|MetaCyc:PWY-6056|MetaCyc:PWY-6310|MetaCyc:PWY-6312|MetaCyc:PWY-6314|MetaCyc:PWY-6316|MetaCyc:PWY-6320|MetaCyc:PWY-6322|MetaCyc:PWY-6373|MetaCyc:PWY-6378|MetaCyc:PWY-6379|MetaCyc:PWY-6397|MetaCyc:PWY-6407|MetaCyc:PWY-6442|MetaCyc:PWY-6453|MetaCyc:PWY-6627|MetaCyc:PWY-6672|MetaCyc:PWY-6673|MetaCyc:PWY-6679|MetaCyc:PWY-6722|MetaCyc:PWY-6749|MetaCyc:PWY-6763|MetaCyc:PWY-6799|MetaCyc:PWY-6842|MetaCyc:PWY-6920|MetaCyc:PWY-6922|MetaCyc:PWY-6930|MetaCyc:PWY-6944|MetaCyc:PWY-6945|MetaCyc:PWY-6946|MetaCyc:PWY-6948|MetaCyc:PWY-6958|MetaCyc:PWY-6971|MetaCyc:PWY-7029|MetaCyc:PWY-7045|MetaCyc:PWY-7049|MetaCyc:PWY-7050|MetaCyc:PWY-7053|MetaCyc:PWY-7168|MetaCyc:PWY-7171|MetaCyc:PWY-7172|MetaCyc:PWY-7261|MetaCyc:PWY-7265|MetaCyc:PWY-7280|MetaCyc:PWY-7318|MetaCyc:PWY-7352|MetaCyc:PWY-7354|MetaCyc:PWY-7382|MetaCyc:PWY-7401|MetaCyc:PWY-7405|MetaCyc:PWY-7407|MetaCyc:PWY-7412|MetaCyc:PWY-7415|MetaCyc:PWY-7419|MetaCyc:PWY-7448|MetaCyc:PWY-7450|MetaCyc:PWY-7452|MetaCyc:PWY-7458|MetaCyc:PWY-7460|MetaCyc:PWY-7461|MetaCyc:PWY-7464|MetaCyc:PWY-7465|MetaCyc:PWY-7470|MetaCyc:PWY-7471|MetaCyc:PWY-7473|MetaCyc:PWY-7474|MetaCyc:PWY-7475|MetaCyc:PWY-7529|MetaCyc:PWY-7530|MetaCyc:PWY-7532|MetaCyc:PWY-7543|MetaCyc:PWY-7547|MetaCyc:PWY-7555|MetaCyc:PWY-7561|MetaCyc:PWY-7563|MetaCyc:PWY-7565|MetaCyc:PWY-7577|MetaCyc:PWY-7583|MetaCyc:PWY-7585|MetaCyc:PWY-7592|MetaCyc:PWY-7599|MetaCyc:PWY-7601|MetaCyc:PWY-7602|MetaCyc:PWY-7606|MetaCyc:PWY-761|MetaCyc:PWY-7612|MetaCyc:PWY-7621|MetaCyc:PWY-7624|MetaCyc:PWY-7632|MetaCyc:PWY-7653|MetaCyc:PWY-7656|MetaCyc:PWY-7659|MetaCyc:PWY-7660|MetaCyc:PWY-7668|MetaCyc:PWY-7669|MetaCyc:PWY-7670|MetaCyc:PWY-7671|MetaCyc:PWY-7672|MetaCyc:PWY-7673|MetaCyc:PWY-7677|MetaCyc:PWY-7679|MetaCyc:PWY-7687|MetaCyc:PWY-7688|MetaCyc:PWY-7689|MetaCyc:PWY-7690|MetaCyc:PWY-7692|MetaCyc:PWY-7693|MetaCyc:PWY-7694|MetaCyc:PWY-7695|MetaCyc:PWY-7696|MetaCyc:PWY-7702|MetaCyc:PWY-7706|MetaCyc:PWY-7708|MetaCyc:PWY-7711|MetaCyc:PWY-7713|MetaCyc:PWY-7714|MetaCyc:PWY-7716|MetaCyc:PWY-7719|MetaCyc:PWY-7726|MetaCyc:PWY-7727|MetaCyc:PWY-7728|MetaCyc:PWY-7730|MetaCyc:PWY-7735|MetaCyc:PWY-7737|MetaCyc:PWY-7738|MetaCyc:PWY-7746|MetaCyc:PWY-7769|MetaCyc:PWY-7811|MetaCyc:PWY-7815|MetaCyc:PWY-7816|MetaCyc:PWY-7817|MetaCyc:PWY-7818|MetaCyc:PWY-7821|MetaCyc:PWY-7907|MetaCyc:PWY-7930|MetaCyc:PWY-7940|MetaCyc:PWY-7950|MetaCyc:PWY-7954|MetaCyc:PWY-7983|MetaCyc:PWY-7984|MetaCyc:PWY-7986|MetaCyc:PWY-7987|MetaCyc:PWY-7988|MetaCyc:PWY-7989|MetaCyc:PWY-8012|MetaCyc:PWY-8032|MetaCyc:PWY-8035|MetaCyc:PWY-8036|MetaCyc:PWY-8038|MetaCyc:PWY-8040|MetaCyc:PWY-8042|MetaCyc:PWY-8045|MetaCyc:PWY-8047|MetaCyc:PWY-8049|MetaCyc:PWY-8051|MetaCyc:PWY-8053|MetaCyc:PWY-8055|MetaCyc:PWY-8058|MetaCyc:PWY-8075|MetaCyc:PWY-8082|MetaCyc:PWY-8084|MetaCyc:PWY-8116|MetaCyc:PWY-8133|MetaCyc:PWY-8151|MetaCyc:PWY-8152|MetaCyc:PWY-8157|MetaCyc:PWY-8166|MetaCyc:PWY-8210|MetaCyc:PWY-8231|MetaCyc:PWY-8243|MetaCyc:PWY-8272|MetaCyc:PWY-8326|MetaCyc:PWY-8327|MetaCyc:PWY-8337|MetaCyc:PWY-8343|MetaCyc:PWY-8366|MetaCyc:PWY-8371|MetaCyc:PWY-8374|MetaCyc:PWY-84|MetaCyc:PWY-8407|MetaCyc:PWY-8408|MetaCyc:PWY-8426|MetaCyc:PWY-8434|MetaCyc:PWY-8438|MetaCyc:PWY-8447|MetaCyc:PWY-8464|MetaCyc:PWYG-321|Reactome:R-BTA-1660661|Reactome:R-CEL-2173795|Reactome:R-CEL-373752|Reactome:R-CEL-418885|Reactome:R-CEL-4551638|Reactome:R-DDI-8951664|Reactome:R-DDI-983168|Reactome:R-DME-3214847|Reactome:R-DME-373752|Reactome:R-DME-390193|Reactome:R-DME-418885|Reactome:R-DME-6804759|Reactome:R-DME-6807505|Reactome:R-DME-8853884|Reactome:R-DME-8941855|Reactome:R-DME-9018519|Reactome:R-DME-9762293|Reactome:R-DRE-373752|Reactome:R-DRE-418885|Reactome:R-DRE-9762293|Reactome:R-GGA-9762293|Reactome:R-HSA-111465|Reactome:R-HSA-1660661|Reactome:R-HSA-1839117|Reactome:R-HSA-2032785|Reactome:R-HSA-210744|Reactome:R-HSA-210745|Reactome:R-HSA-210746|Reactome:R-HSA-210747|Reactome:R-HSA-2173795|Reactome:R-HSA-2173796|Reactome:R-HSA-2559582|Reactome:R-HSA-2892245|Reactome:R-HSA-2892247|Reactome:R-HSA-3214847|Reactome:R-HSA-381771|Reactome:R-HSA-400511|Reactome:R-HSA-452723|Reactome:R-HSA-4551638|Reactome:R-HSA-5578768|Reactome:R-HSA-5617472|Reactome:R-HSA-5655302|Reactome:R-HSA-6785807|Reactome:R-HSA-6804759|Reactome:R-HSA-6807505|Reactome:R-HSA-749476|Reactome:R-HSA-76071|Reactome:R-HSA-8853884|Reactome:R-HSA-8866906|Reactome:R-HSA-8939902|Reactome:R-HSA-8940973|Reactome:R-HSA-8941855|Reactome:R-HSA-9010553|Reactome:R-HSA-9013508|Reactome:R-HSA-9018519|Reactome:R-HSA-9619665|Reactome:R-HSA-9725554|Reactome:R-HSA-9733709|Reactome:R-HSA-9752946|Reactome:R-HSA-9754189|Reactome:R-HSA-9761174|Reactome:R-HSA-9762293|Reactome:R-HSA-9796292|Reactome:R-HSA-9819196|Reactome:R-HSA-9823730|Reactome:R-HSA-9823739|Reactome:R-HSA-9824594|Reactome:R-HSA-9827857|Reactome:R-HSA-9830364|Reactome:R-HSA-9830674|Reactome:R-HSA-9831926|Reactome:R-HSA-9832991|Reactome:R-HSA-9834899|Reactome:R-HSA-9856649|Reactome:R-MMU-111465|Reactome:R-MMU-1660661|Reactome:R-MMU-2173795|Reactome:R-MMU-3214847|Reactome:R-MMU-4551638|Reactome:R-MMU-6804759|Reactome:R-MMU-6807505|Reactome:R-MMU-76071|Reactome:R-MMU-8941855|Reactome:R-MMU-9762293|Reactome:R-RNO-6804759|Reactome:R-RNO-6807505|Reactome:R-RNO-76071|Reactome:R-RNO-9018519|Reactome:R-XTR-373752|Reactome:R-XTR-418885|Reactome:R-XTR-6807505
784	g784.t2	df185523d92498af7b9db0552d04e4ca	248	FunFam	G3DSA:1.10.10.60:FF:000053	H6 family homeobox 2	108	180	1.6E-40	T	2025-10-22	-	-	-	-
785	g785.t2	df39a88af95adb39ee65d61f77efe169	658	Gene3D	G3DSA:2.60.40.1120	-	511	605	7.2E-22	T	2025-10-22	-	-	-	-
786	g786.t2	6c5c7e1843060619d59c292b99578097	340	FunFam	G3DSA:1.20.1070.10:FF:000095	G-protein coupled receptor 26	1	330	3.8E-183	T	2025-10-22	-	-	-	-
787	g787.t2	32561c0e6463026a007c4ffc3f825000	632	ProSiteProfiles	PS50103	Zinc finger C3H1-type profile.	587	617	10.6337	T	2025-10-22	IPR000571	Zinc finger, CCCH-type	GO:0046872(InterPro)	MetaCyc:PWY-1061|MetaCyc:PWY-2083|MetaCyc:PWY-2541|MetaCyc:PWY-3542|MetaCyc:PWY-4021|MetaCyc:PWY-4161|MetaCyc:PWY-4202|MetaCyc:PWY-5059|MetaCyc:PWY-5105|MetaCyc:PWY-5292|MetaCyc:PWY-5301|MetaCyc:PWY-5305|MetaCyc:PWY-5367|MetaCyc:PWY-5381|MetaCyc:PWY-5393|MetaCyc:PWY-5479|MetaCyc:PWY-5665|MetaCyc:PWY-5729|MetaCyc:PWY-5748|MetaCyc:PWY-5765|MetaCyc:PWY-5773|MetaCyc:PWY-5800|MetaCyc:PWY-5818|MetaCyc:PWY-5846|MetaCyc:PWY-5883|MetaCyc:PWY-5956|MetaCyc:PWY-5972|MetaCyc:PWY-5975|MetaCyc:PWY-5984|MetaCyc:PWY-5987|MetaCyc:PWY-601|MetaCyc:PWY-6045|MetaCyc:PWY-6088|MetaCyc:PWY-6148|MetaCyc:PWY-6153|MetaCyc:PWY-6154|MetaCyc:PWY-6286|MetaCyc:PWY-6289|MetaCyc:PWY-6302|MetaCyc:PWY-6309|MetaCyc:PWY-6310|MetaCyc:PWY-6332|MetaCyc:PWY-6339|MetaCyc:PWY-6346|MetaCyc:PWY-6427|MetaCyc:PWY-6442|MetaCyc:PWY-6462|MetaCyc:PWY-6463|MetaCyc:PWY-6477|MetaCyc:PWY-6581|MetaCyc:PWY-6682|MetaCyc:PWY-6720|MetaCyc:PWY-6736|MetaCyc:PWY-6739|MetaCyc:PWY-6786|MetaCyc:PWY-6795|MetaCyc:PWY-6824|MetaCyc:PWY-6829|MetaCyc:PWY-6835|MetaCyc:PWY-6841|MetaCyc:PWY-6944|MetaCyc:PWY-6955|MetaCyc:PWY-6973|MetaCyc:PWY-6976|MetaCyc:PWY-6978|MetaCyc:PWY-6996|MetaCyc:PWY-7018|MetaCyc:PWY-7025|MetaCyc:PWY-7045|MetaCyc:PWY-7055|MetaCyc:PWY-7058|MetaCyc:PWY-7072|MetaCyc:PWY-7076|MetaCyc:PWY-7079|MetaCyc:PWY-7096|MetaCyc:PWY-7100|MetaCyc:PWY-7104|MetaCyc:PWY-7135|MetaCyc:PWY-7150|MetaCyc:PWY-7151|MetaCyc:PWY-7154|MetaCyc:PWY-7155|MetaCyc:PWY-7157|MetaCyc:PWY-7160|MetaCyc:PWY-7161|MetaCyc:PWY-7163|MetaCyc:PWY-7186|MetaCyc:PWY-7250|MetaCyc:PWY-7285|MetaCyc:PWY-7298|MetaCyc:PWY-7300|MetaCyc:PWY-7301|MetaCyc:PWY-7325|MetaCyc:PWY-7363|MetaCyc:PWY-7439|MetaCyc:PWY-7440|MetaCyc:PWY-7450|MetaCyc:PWY-7483|MetaCyc:PWY-7485|MetaCyc:PWY-7498|MetaCyc:PWY-7511|MetaCyc:PWY-7517|MetaCyc:PWY-7533|MetaCyc:PWY-7534|MetaCyc:PWY-7547|MetaCyc:PWY-7564|MetaCyc:PWY-7569|MetaCyc:PWY-7570|MetaCyc:PWY-7591|MetaCyc:PWY-7607|MetaCyc:PWY-7608|MetaCyc:PWY-7614|MetaCyc:PWY-7629|MetaCyc:PWY-7631|MetaCyc:PWY-7643|MetaCyc:PWY-7653|MetaCyc:PWY-7655|MetaCyc:PWY-7659|MetaCyc:PWY-7661|MetaCyc:PWY-7667|MetaCyc:PWY-7668|MetaCyc:PWY-7669|MetaCyc:PWY-7671|MetaCyc:PWY-7673|MetaCyc:PWY-7689|MetaCyc:PWY-7691|MetaCyc:PWY-7692|MetaCyc:PWY-7695|MetaCyc:PWY-7705|MetaCyc:PWY-7717|MetaCyc:PWY-7729|MetaCyc:PWY-7735|MetaCyc:PWY-7737|MetaCyc:PWY-7739|MetaCyc:PWY-7741|MetaCyc:PWY-7742|MetaCyc:PWY-7743|MetaCyc:PWY-7745|MetaCyc:PWY-7751|MetaCyc:PWY-7765|MetaCyc:PWY-7770|MetaCyc:PWY-7811|MetaCyc:PWY-7815|MetaCyc:PWY-7816|MetaCyc:PWY-7817|MetaCyc:PWY-7818|MetaCyc:PWY-7826|MetaCyc:PWY-7846|MetaCyc:PWY-7881|MetaCyc:PWY-7887|MetaCyc:PWY-7977|MetaCyc:PWY-7981|MetaCyc:PWY-8031|MetaCyc:PWY-8035|MetaCyc:PWY-8036|MetaCyc:PWY-8040|MetaCyc:PWY-8044|MetaCyc:PWY-8047|MetaCyc:PWY-8076|MetaCyc:PWY-8077|MetaCyc:PWY-8095|MetaCyc:PWY-8096|MetaCyc:PWY-8100|MetaCyc:PWY-8103|MetaCyc:PWY-8104|MetaCyc:PWY-8122|MetaCyc:PWY-8152|MetaCyc:PWY-8172|MetaCyc:PWY-8210|MetaCyc:PWY-8212|MetaCyc:PWY-8238|MetaCyc:PWY-8257|MetaCyc:PWY-8326|MetaCyc:PWY-8327|MetaCyc:PWY-8361|MetaCyc:PWY-8364|MetaCyc:PWY-8367|MetaCyc:PWY-8368|MetaCyc:PWY-8374|MetaCyc:PWY-8379|MetaCyc:PWY-8380|MetaCyc:PWY-8381|MetaCyc:PWY-8382|MetaCyc:PWY-8424|MetaCyc:PWY-8426|MetaCyc:PWY-8437|MetaCyc:PWY-8438|MetaCyc:PWY-8463|MetaCyc:PWYG-321|Reactome:R-BTA-159231|Reactome:R-BTA-159236|Reactome:R-BTA-72163|Reactome:R-BTA-72165|Reactome:R-BTA-72187|Reactome:R-BTA-72203|Reactome:R-BTA-73856|Reactome:R-BTA-77595|Reactome:R-BTA-9629569|Reactome:R-CEL-198323|Reactome:R-CEL-450385|Reactome:R-CEL-450513|Reactome:R-CEL-8948751|Reactome:R-CEL-983168|Reactome:R-DDI-9629569|Reactome:R-DME-159231|Reactome:R-DME-159236|Reactome:R-DME-450385|Reactome:R-DME-450513|Reactome:R-DME-6807505|Reactome:R-DME-72187|Reactome:R-DME-72203|Reactome:R-DME-73856|Reactome:R-DME-77595|Reactome:R-DME-9629569|Reactome:R-DME-983168|Reactome:R-DRE-198323|Reactome:R-DRE-72163|Reactome:R-DRE-8948751|Reactome:R-DRE-9629569|Reactome:R-DRE-983168|Reactome:R-HSA-1169408|Reactome:R-HSA-1368082|Reactome:R-HSA-1368108|Reactome:R-HSA-159227|Reactome:R-HSA-159230|Reactome:R-HSA-159231|Reactome:R-HSA-159236|Reactome:R-HSA-165054|Reactome:R-HSA-168271|Reactome:R-HSA-168276|Reactome:R-HSA-168315|Reactome:R-HSA-168325|Reactome:R-HSA-168333|Reactome:R-HSA-170822|Reactome:R-HSA-180746|Reactome:R-HSA-180910|Reactome:R-HSA-191859|Reactome:R-HSA-198323|Reactome:R-HSA-1989781|Reactome:R-HSA-2151201|Reactome:R-HSA-2426168|Reactome:R-HSA-3108214|Reactome:R-HSA-3232142|Reactome:R-HSA-3301854|Reactome:R-HSA-3371453|Reactome:R-HSA-381340|Reactome:R-HSA-400206|Reactome:R-HSA-400253|Reactome:R-HSA-4085377|Reactome:R-HSA-429947|Reactome:R-HSA-450385|Reactome:R-HSA-450513|Reactome:R-HSA-4551638|Reactome:R-HSA-4570464|Reactome:R-HSA-4615885|Reactome:R-HSA-5578749|Reactome:R-HSA-5619107|Reactome:R-HSA-6782315|Reactome:R-HSA-6784531|Reactome:R-HSA-6802952|Reactome:R-HSA-6804115|Reactome:R-HSA-6807505|Reactome:R-HSA-72163|Reactome:R-HSA-72165|Reactome:R-HSA-72187|Reactome:R-HSA-72203|Reactome:R-HSA-73856|Reactome:R-HSA-77595|Reactome:R-HSA-8948751|Reactome:R-HSA-9609690|Reactome:R-HSA-9610379|Reactome:R-HSA-9629569|Reactome:R-HSA-9705671|Reactome:R-HSA-9707564|Reactome:R-HSA-9707616|Reactome:R-HSA-9820841|Reactome:R-HSA-9820960|Reactome:R-HSA-9820962|Reactome:R-HSA-9828642|Reactome:R-HSA-9828721|Reactome:R-HSA-9828806|Reactome:R-HSA-983168|Reactome:R-HSA-9833110|Reactome:R-HSA-9834752|Reactome:R-MMU-159227|Reactome:R-MMU-159230|Reactome:R-MMU-159231|Reactome:R-MMU-159236|Reactome:R-MMU-170822|Reactome:R-MMU-191859|Reactome:R-MMU-198323|Reactome:R-MMU-3108214|Reactome:R-MMU-3232142|Reactome:R-MMU-3301854|Reactome:R-MMU-3371453|Reactome:R-MMU-4085377|Reactome:R-MMU-429947|Reactome:R-MMU-450385|Reactome:R-MMU-450513|Reactome:R-MMU-4551638|Reactome:R-MMU-4570464|Reactome:R-MMU-4615885|Reactome:R-MMU-5578749|Reactome:R-MMU-6804115|Reactome:R-MMU-6807505|Reactome:R-MMU-72163|Reactome:R-MMU-72165|Reactome:R-MMU-72187|Reactome:R-MMU-72203|Reactome:R-MMU-73856|Reactome:R-MMU-77595|Reactome:R-MMU-8948751|Reactome:R-MMU-9629569|Reactome:R-MMU-983168|Reactome:R-RNO-159231|Reactome:R-RNO-159236|Reactome:R-RNO-450385|Reactome:R-RNO-450513|Reactome:R-RNO-72163|Reactome:R-RNO-72187|Reactome:R-RNO-72203|Reactome:R-RNO-73856|Reactome:R-RNO-77595|Reactome:R-RNO-9629569|Reactome:R-SCE-429947|Reactome:R-SCE-450385|Reactome:R-SCE-450513|Reactome:R-SCE-77595|Reactome:R-SPO-159227|Reactome:R-SPO-159231|Reactome:R-SPO-159236|Reactome:R-SPO-198323|Reactome:R-SPO-3371453|Reactome:R-SPO-4085377|Reactome:R-SPO-450385|Reactome:R-SPO-450513|Reactome:R-SPO-4551638|Reactome:R-SPO-4570464|Reactome:R-SPO-5578749|Reactome:R-SPO-8948751|Reactome:R-SPO-983168|Reactome:R-XTR-170822|Reactome:R-XTR-3108214|Reactome:R-XTR-3232142|Reactome:R-XTR-3301854|Reactome:R-XTR-3371453|Reactome:R-XTR-4085377|Reactome:R-XTR-4570464|Reactome:R-XTR-4615885|Reactome:R-XTR-9629569
788	g788.t2	70c52c4afce36f32834189fb85c54841	746	Gene3D	G3DSA:3.30.200.20	Phosphorylase Kinase; domain 1	104	197	7.6E-31	T	2025-10-22	-	-	-	-
789	g789.t2	9cee3148d65f5ed6d44901c62a41af2a	310	PANTHER	PTHR23248	PHOSPHOLIPID SCRAMBLASE-RELATED	54	306	1.5E-111	T	2025-10-22	IPR005552	Scramblase	GO:0005886(PANTHER)|GO:0017121(PANTHER)|GO:0017121(InterPro)|GO:0017128(PANTHER)|GO:0017128(InterPro)	-
790	g790.t1	beacfd383bb3f12e039ad7ad0f9c4d70	294	PANTHER	PTHR23248	PHOSPHOLIPID SCRAMBLASE-RELATED	52	294	6.2E-106	T	2025-10-22	IPR005552	Scramblase	GO:0005886(PANTHER)|GO:0017121(PANTHER)|GO:0017121(InterPro)|GO:0017128(PANTHER)|GO:0017128(InterPro)	-
791	g791.t1	1f978f80593c1de265d0bf590299e5c8	113	MobiDBLite	mobidb-lite	consensus disorder prediction	36	113	-	T	2025-10-22	-	-	-	-
792	g792.t2	554f08802b5056b5971b0cce3b6675c6	319	SMART	SM00249	PHD_3	264	308	6.5E-9	T	2025-10-22	IPR001965	Zinc finger, PHD-type	-	MetaCyc:PWY-102|MetaCyc:PWY-1061|MetaCyc:PWY-1187|MetaCyc:PWY-2083|MetaCyc:PWY-3542|MetaCyc:PWY-3602|MetaCyc:PWY-361|MetaCyc:PWY-4021|MetaCyc:PWY-4161|MetaCyc:PWY-4202|MetaCyc:PWY-4801|MetaCyc:PWY-4922|MetaCyc:PWY-5035|MetaCyc:PWY-5036|MetaCyc:PWY-5047|MetaCyc:PWY-5048|MetaCyc:PWY-5059|MetaCyc:PWY-5070|MetaCyc:PWY-5105|MetaCyc:PWY-5139|MetaCyc:PWY-5268|MetaCyc:PWY-5284|MetaCyc:PWY-5292|MetaCyc:PWY-5301|MetaCyc:PWY-5305|MetaCyc:PWY-5307|MetaCyc:PWY-5313|MetaCyc:PWY-5317|MetaCyc:PWY-5318|MetaCyc:PWY-5349|MetaCyc:PWY-5353|MetaCyc:PWY-5400|MetaCyc:PWY-5473|MetaCyc:PWY-5475|MetaCyc:PWY-5477|MetaCyc:PWY-5479|MetaCyc:PWY-5660|MetaCyc:PWY-5665|MetaCyc:PWY-5679|MetaCyc:PWY-5710|MetaCyc:PWY-5729|MetaCyc:PWY-5748|MetaCyc:PWY-5765|MetaCyc:PWY-5773|MetaCyc:PWY-5794|MetaCyc:PWY-5846|MetaCyc:PWY-5875|MetaCyc:PWY-5883|MetaCyc:PWY-5903|MetaCyc:PWY-5975|MetaCyc:PWY-5984|MetaCyc:PWY-5987|MetaCyc:PWY-5994|MetaCyc:PWY-601|MetaCyc:PWY-6027|MetaCyc:PWY-6032|MetaCyc:PWY-6036|MetaCyc:PWY-6039|MetaCyc:PWY-6045|MetaCyc:PWY-6056|MetaCyc:PWY-6085|MetaCyc:PWY-6086|MetaCyc:PWY-6148|MetaCyc:PWY-6153|MetaCyc:PWY-6154|MetaCyc:PWY-6286|MetaCyc:PWY-6289|MetaCyc:PWY-6310|MetaCyc:PWY-6312|MetaCyc:PWY-6314|MetaCyc:PWY-6316|MetaCyc:PWY-6320|MetaCyc:PWY-6322|MetaCyc:PWY-6339|MetaCyc:PWY-6346|MetaCyc:PWY-6373|MetaCyc:PWY-6378|MetaCyc:PWY-6379|MetaCyc:PWY-6397|MetaCyc:PWY-6407|MetaCyc:PWY-6427|MetaCyc:PWY-6442|MetaCyc:PWY-6453|MetaCyc:PWY-6462|MetaCyc:PWY-6463|MetaCyc:PWY-6477|MetaCyc:PWY-6495|MetaCyc:PWY-6581|MetaCyc:PWY-6627|MetaCyc:PWY-6672|MetaCyc:PWY-6673|MetaCyc:PWY-6679|MetaCyc:PWY-6682|MetaCyc:PWY-6722|MetaCyc:PWY-6736|MetaCyc:PWY-6739|MetaCyc:PWY-6749|MetaCyc:PWY-6763|MetaCyc:PWY-6795|MetaCyc:PWY-6799|MetaCyc:PWY-6835|MetaCyc:PWY-6841|MetaCyc:PWY-6842|MetaCyc:PWY-6915|MetaCyc:PWY-6919|MetaCyc:PWY-6920|MetaCyc:PWY-6922|MetaCyc:PWY-6930|MetaCyc:PWY-6944|MetaCyc:PWY-6945|MetaCyc:PWY-6946|MetaCyc:PWY-6948|MetaCyc:PWY-6955|MetaCyc:PWY-6958|MetaCyc:PWY-6971|MetaCyc:PWY-6973|MetaCyc:PWY-6976|MetaCyc:PWY-6978|MetaCyc:PWY-7025|MetaCyc:PWY-7029|MetaCyc:PWY-7045|MetaCyc:PWY-7049|MetaCyc:PWY-7050|MetaCyc:PWY-7053|MetaCyc:PWY-7055|MetaCyc:PWY-7058|MetaCyc:PWY-7072|MetaCyc:PWY-7076|MetaCyc:PWY-7079|MetaCyc:PWY-7100|MetaCyc:PWY-7104|MetaCyc:PWY-7135|MetaCyc:PWY-7150|MetaCyc:PWY-7151|MetaCyc:PWY-7155|MetaCyc:PWY-7157|MetaCyc:PWY-7160|MetaCyc:PWY-7161|MetaCyc:PWY-7163|MetaCyc:PWY-7168|MetaCyc:PWY-7171|MetaCyc:PWY-7172|MetaCyc:PWY-7186|MetaCyc:PWY-7232|MetaCyc:PWY-7250|MetaCyc:PWY-7261|MetaCyc:PWY-7265|MetaCyc:PWY-7274|MetaCyc:PWY-7280|MetaCyc:PWY-7285|MetaCyc:PWY-7298|MetaCyc:PWY-7301|MetaCyc:PWY-7318|MetaCyc:PWY-7325|MetaCyc:PWY-7352|MetaCyc:PWY-7354|MetaCyc:PWY-7363|MetaCyc:PWY-7382|MetaCyc:PWY-7398|MetaCyc:PWY-7401|MetaCyc:PWY-7405|MetaCyc:PWY-7407|MetaCyc:PWY-7412|MetaCyc:PWY-7415|MetaCyc:PWY-7419|MetaCyc:PWY-7439|MetaCyc:PWY-7440|MetaCyc:PWY-7448|MetaCyc:PWY-7450|MetaCyc:PWY-7452|MetaCyc:PWY-7458|MetaCyc:PWY-7460|MetaCyc:PWY-7461|MetaCyc:PWY-7464|MetaCyc:PWY-7465|MetaCyc:PWY-7470|MetaCyc:PWY-7471|MetaCyc:PWY-7473|MetaCyc:PWY-7474|MetaCyc:PWY-7475|MetaCyc:PWY-7483|MetaCyc:PWY-7485|MetaCyc:PWY-7498|MetaCyc:PWY-7511|MetaCyc:PWY-7517|MetaCyc:PWY-7529|MetaCyc:PWY-7530|MetaCyc:PWY-7532|MetaCyc:PWY-7533|MetaCyc:PWY-7534|MetaCyc:PWY-7543|MetaCyc:PWY-7547|MetaCyc:PWY-7555|MetaCyc:PWY-7561|MetaCyc:PWY-7563|MetaCyc:PWY-7564|MetaCyc:PWY-7565|MetaCyc:PWY-7569|MetaCyc:PWY-7570|MetaCyc:PWY-7577|MetaCyc:PWY-7583|MetaCyc:PWY-7585|MetaCyc:PWY-7591|MetaCyc:PWY-7592|MetaCyc:PWY-7599|MetaCyc:PWY-7601|MetaCyc:PWY-7602|MetaCyc:PWY-7606|MetaCyc:PWY-7607|MetaCyc:PWY-7608|MetaCyc:PWY-761|MetaCyc:PWY-7612|MetaCyc:PWY-7614|MetaCyc:PWY-7621|MetaCyc:PWY-7624|MetaCyc:PWY-7629|MetaCyc:PWY-7631|MetaCyc:PWY-7632|MetaCyc:PWY-7643|MetaCyc:PWY-7648|MetaCyc:PWY-7649|MetaCyc:PWY-7653|MetaCyc:PWY-7655|MetaCyc:PWY-7656|MetaCyc:PWY-7659|MetaCyc:PWY-7660|MetaCyc:PWY-7661|MetaCyc:PWY-7667|MetaCyc:PWY-7668|MetaCyc:PWY-7669|MetaCyc:PWY-7670|MetaCyc:PWY-7671|MetaCyc:PWY-7672|MetaCyc:PWY-7673|MetaCyc:PWY-7677|MetaCyc:PWY-7679|MetaCyc:PWY-7687|MetaCyc:PWY-7688|MetaCyc:PWY-7689|MetaCyc:PWY-7690|MetaCyc:PWY-7691|MetaCyc:PWY-7692|MetaCyc:PWY-7693|MetaCyc:PWY-7694|MetaCyc:PWY-7695|MetaCyc:PWY-7696|MetaCyc:PWY-7702|MetaCyc:PWY-7705|MetaCyc:PWY-7706|MetaCyc:PWY-7708|MetaCyc:PWY-7711|MetaCyc:PWY-7713|MetaCyc:PWY-7714|MetaCyc:PWY-7716|MetaCyc:PWY-7717|MetaCyc:PWY-7719|MetaCyc:PWY-7726|MetaCyc:PWY-7727|MetaCyc:PWY-7728|MetaCyc:PWY-7729|MetaCyc:PWY-7730|MetaCyc:PWY-7735|MetaCyc:PWY-7737|MetaCyc:PWY-7738|MetaCyc:PWY-7739|MetaCyc:PWY-7741|MetaCyc:PWY-7742|MetaCyc:PWY-7743|MetaCyc:PWY-7745|MetaCyc:PWY-7746|MetaCyc:PWY-7751|MetaCyc:PWY-7765|MetaCyc:PWY-7769|MetaCyc:PWY-7811|MetaCyc:PWY-7815|MetaCyc:PWY-7816|MetaCyc:PWY-7817|MetaCyc:PWY-7818|MetaCyc:PWY-7821|MetaCyc:PWY-7826|MetaCyc:PWY-7887|MetaCyc:PWY-7907|MetaCyc:PWY-7930|MetaCyc:PWY-7940|MetaCyc:PWY-7950|MetaCyc:PWY-7954|MetaCyc:PWY-7977|MetaCyc:PWY-7983|MetaCyc:PWY-7984|MetaCyc:PWY-7986|MetaCyc:PWY-7987|MetaCyc:PWY-7988|MetaCyc:PWY-7989|MetaCyc:PWY-8012|MetaCyc:PWY-8031|MetaCyc:PWY-8032|MetaCyc:PWY-8035|MetaCyc:PWY-8036|MetaCyc:PWY-8038|MetaCyc:PWY-8040|MetaCyc:PWY-8045|MetaCyc:PWY-8047|MetaCyc:PWY-8049|MetaCyc:PWY-8051|MetaCyc:PWY-8053|MetaCyc:PWY-8055|MetaCyc:PWY-8058|MetaCyc:PWY-8075|MetaCyc:PWY-8076|MetaCyc:PWY-8077|MetaCyc:PWY-8080|MetaCyc:PWY-8082|MetaCyc:PWY-8083|MetaCyc:PWY-8084|MetaCyc:PWY-8095|MetaCyc:PWY-8096|MetaCyc:PWY-8100|MetaCyc:PWY-8103|MetaCyc:PWY-8104|MetaCyc:PWY-8116|MetaCyc:PWY-8122|MetaCyc:PWY-8133|MetaCyc:PWY-8151|MetaCyc:PWY-8152|MetaCyc:PWY-8157|MetaCyc:PWY-8166|MetaCyc:PWY-8172|MetaCyc:PWY-8179|MetaCyc:PWY-8210|MetaCyc:PWY-8212|MetaCyc:PWY-8231|MetaCyc:PWY-8238|MetaCyc:PWY-8243|MetaCyc:PWY-8257|MetaCyc:PWY-8272|MetaCyc:PWY-8326|MetaCyc:PWY-8327|MetaCyc:PWY-8337|MetaCyc:PWY-8343|MetaCyc:PWY-8358|MetaCyc:PWY-8360|MetaCyc:PWY-8361|MetaCyc:PWY-8364|MetaCyc:PWY-8366|MetaCyc:PWY-8367|MetaCyc:PWY-8368|MetaCyc:PWY-8371|MetaCyc:PWY-8374|MetaCyc:PWY-8379|MetaCyc:PWY-8380|MetaCyc:PWY-8381|MetaCyc:PWY-84|MetaCyc:PWY-8407|MetaCyc:PWY-8408|MetaCyc:PWY-8424|MetaCyc:PWY-8426|MetaCyc:PWY-8434|MetaCyc:PWY-8437|MetaCyc:PWY-8438|MetaCyc:PWY-8447|MetaCyc:PWY-8463|MetaCyc:PWY-8464|MetaCyc:PWYG-321|Reactome:R-BTA-6807505|Reactome:R-BTA-9772755|Reactome:R-CEL-114608|Reactome:R-CEL-2299718|Reactome:R-CEL-3214842|Reactome:R-CEL-3214847|Reactome:R-CEL-4551638|Reactome:R-CEL-6804758|Reactome:R-CEL-9031628|Reactome:R-DME-114608|Reactome:R-DME-201722|Reactome:R-DME-209407|Reactome:R-DME-209421|Reactome:R-DME-3214815|Reactome:R-DME-6804758|Reactome:R-DME-6807505|Reactome:R-DME-8866911|Reactome:R-DME-8936459|Reactome:R-DME-8939236|Reactome:R-DME-8943724|Reactome:R-DME-9031628|Reactome:R-DME-9772755|Reactome:R-DRE-2299718|Reactome:R-DRE-3214842|Reactome:R-DRE-6807505|Reactome:R-DRE-8866911|Reactome:R-GGA-8866911|Reactome:R-HSA-114608|Reactome:R-HSA-1221632|Reactome:R-HSA-167161|Reactome:R-HSA-167162|Reactome:R-HSA-167172|Reactome:R-HSA-1839117|Reactome:R-HSA-201722|Reactome:R-HSA-212300|Reactome:R-HSA-212436|Reactome:R-HSA-2173795|Reactome:R-HSA-2299718|Reactome:R-HSA-3214815|Reactome:R-HSA-3214841|Reactome:R-HSA-3214842|Reactome:R-HSA-3214847|Reactome:R-HSA-3769402|Reactome:R-HSA-381038|Reactome:R-HSA-3899300|Reactome:R-HSA-400253|Reactome:R-HSA-427389|Reactome:R-HSA-427413|Reactome:R-HSA-4551638|Reactome:R-HSA-5250924|Reactome:R-HSA-5334118|Reactome:R-HSA-5617472|Reactome:R-HSA-5625886|Reactome:R-HSA-5655302|Reactome:R-HSA-5693565|Reactome:R-HSA-5693571|Reactome:R-HSA-5693607|Reactome:R-HSA-606279|Reactome:R-HSA-674695|Reactome:R-HSA-6802952|Reactome:R-HSA-6804756|Reactome:R-HSA-6804757|Reactome:R-HSA-6804758|Reactome:R-HSA-6804759|Reactome:R-HSA-6807505|Reactome:R-HSA-6811555|Reactome:R-HSA-69473|Reactome:R-HSA-69541|Reactome:R-HSA-73762|Reactome:R-HSA-73776|Reactome:R-HSA-73779|Reactome:R-HSA-75953|Reactome:R-HSA-76042|Reactome:R-HSA-8866654|Reactome:R-HSA-8866911|Reactome:R-HSA-8936459|Reactome:R-HSA-8939236|Reactome:R-HSA-8943724|Reactome:R-HSA-8951664|Reactome:R-HSA-9018519|Reactome:R-HSA-9029569|Reactome:R-HSA-9031628|Reactome:R-HSA-9609690|Reactome:R-HSA-9616222|Reactome:R-HSA-9679191|Reactome:R-HSA-9707616|Reactome:R-HSA-9754189|Reactome:R-HSA-9772755|Reactome:R-HSA-9818564|Reactome:R-HSA-9821002|Reactome:R-HSA-9824585|Reactome:R-HSA-983168|Reactome:R-HSA-983231|Reactome:R-HSA-9841922|Reactome:R-HSA-9843940|Reactome:R-HSA-9844594|Reactome:R-HSA-9845323|Reactome:R-MMU-114608|Reactome:R-MMU-201722|Reactome:R-MMU-212300|Reactome:R-MMU-212436|Reactome:R-MMU-2173795|Reactome:R-MMU-3214815|Reactome:R-MMU-3214841|Reactome:R-MMU-3214842|Reactome:R-MMU-3214847|Reactome:R-MMU-3899300|Reactome:R-MMU-5250924|Reactome:R-MMU-5693565|Reactome:R-MMU-5693571|Reactome:R-MMU-5693607|Reactome:R-MMU-674695|Reactome:R-MMU-6804756|Reactome:R-MMU-6804757|Reactome:R-MMU-6804758|Reactome:R-MMU-6804759|Reactome:R-MMU-6807505|Reactome:R-MMU-6811555|Reactome:R-MMU-69473|Reactome:R-MMU-69541|Reactome:R-MMU-73762|Reactome:R-MMU-73776|Reactome:R-MMU-73779|Reactome:R-MMU-75953|Reactome:R-MMU-76042|Reactome:R-MMU-8866654|Reactome:R-MMU-8866911|Reactome:R-MMU-8936459|Reactome:R-MMU-8939236|Reactome:R-MMU-8943724|Reactome:R-MMU-8951664|Reactome:R-MMU-9031628|Reactome:R-MMU-9772755|Reactome:R-MMU-9818564|Reactome:R-MMU-983168|Reactome:R-MMU-983231|Reactome:R-MMU-9843940|Reactome:R-PFA-3214841|Reactome:R-RNO-212436|Reactome:R-RNO-3214847|Reactome:R-RNO-6804758|Reactome:R-RNO-6807505|Reactome:R-RNO-9843940|Reactome:R-SCE-114608|Reactome:R-SCE-3214842|Reactome:R-SCE-3899300|Reactome:R-SCE-6811555|Reactome:R-SCE-9772755|Reactome:R-SPO-114608|Reactome:R-SPO-3214842|Reactome:R-SPO-3214847|Reactome:R-SPO-3899300|Reactome:R-SPO-6804758|Reactome:R-SPO-6811555|Reactome:R-SPO-9772755|Reactome:R-XTR-6807505
793	g793.t2	6ab4a05dc8cec0b56d34616658df1294	296	MobiDBLite	mobidb-lite	consensus disorder prediction	266	296	-	T	2025-10-22	-	-	-	-
794	g794.t2	0b0e19f0082682a975504488d9fcf858	247	SUPERFAMILY	SSF56784	HAD-like	57	238	1.05E-48	T	2025-10-22	IPR036412	HAD-like superfamily	-	MetaCyc:PWY-1121|MetaCyc:PWY-1269|MetaCyc:PWY-181|MetaCyc:PWY-1921|MetaCyc:PWY-2721|MetaCyc:PWY-2722|MetaCyc:PWY-3041|MetaCyc:PWY-3385|MetaCyc:PWY-3881|MetaCyc:PWY-4361|MetaCyc:PWY-4702|MetaCyc:PWY-5054|MetaCyc:PWY-5197|MetaCyc:PWY-5269|MetaCyc:PWY-5381|MetaCyc:PWY-5414|MetaCyc:PWY-5491|MetaCyc:PWY-5523|MetaCyc:PWY-5656|MetaCyc:PWY-5659|MetaCyc:PWY-5662|MetaCyc:PWY-5667|MetaCyc:PWY-5668|MetaCyc:PWY-5695|MetaCyc:PWY-5725|MetaCyc:PWY-5757|MetaCyc:PWY-5818|MetaCyc:PWY-5821|MetaCyc:PWY-5976|MetaCyc:PWY-6061|MetaCyc:PWY-6116|MetaCyc:PWY-6138|MetaCyc:PWY-6139|MetaCyc:PWY-6140|MetaCyc:PWY-6147|MetaCyc:PWY-6148|MetaCyc:PWY-6160|MetaCyc:PWY-6167|MetaCyc:PWY-6168|MetaCyc:PWY-6254|MetaCyc:PWY-6257|MetaCyc:PWY-6258|MetaCyc:PWY-6275|MetaCyc:PWY-6279|MetaCyc:PWY-6348|MetaCyc:PWY-6352|MetaCyc:PWY-6365|MetaCyc:PWY-6366|MetaCyc:PWY-6368|MetaCyc:PWY-6383|MetaCyc:PWY-6409|MetaCyc:PWY-6453|MetaCyc:PWY-6456|MetaCyc:PWY-6478|MetaCyc:PWY-6527|MetaCyc:PWY-6531|MetaCyc:PWY-6575|MetaCyc:PWY-6596|MetaCyc:PWY-6606|MetaCyc:PWY-6607|MetaCyc:PWY-6608|MetaCyc:PWY-6627|MetaCyc:PWY-6646|MetaCyc:PWY-6653|MetaCyc:PWY-6664|MetaCyc:PWY-6672|MetaCyc:PWY-6686|MetaCyc:PWY-6710|MetaCyc:PWY-6717|MetaCyc:PWY-6720|MetaCyc:PWY-6724|MetaCyc:PWY-6735|MetaCyc:PWY-6737|MetaCyc:PWY-6749|MetaCyc:PWY-6784|MetaCyc:PWY-6797|MetaCyc:PWY-6821|MetaCyc:PWY-6832|MetaCyc:PWY-6839|MetaCyc:PWY-6848|MetaCyc:PWY-6855|MetaCyc:PWY-6899|MetaCyc:PWY-6906|MetaCyc:PWY-6907|MetaCyc:PWY-6908|MetaCyc:PWY-6944|MetaCyc:PWY-6945|MetaCyc:PWY-6946|MetaCyc:PWY-6948|MetaCyc:PWY-6955|MetaCyc:PWY-6972|MetaCyc:PWY-6990|MetaCyc:PWY-6991|MetaCyc:PWY-7018|MetaCyc:PWY-7056|MetaCyc:PWY-7057|MetaCyc:PWY-7074|MetaCyc:PWY-7091|MetaCyc:PWY-7119|MetaCyc:PWY-7133|MetaCyc:PWY-7134|MetaCyc:PWY-7185|MetaCyc:PWY-7204|MetaCyc:PWY-7206|MetaCyc:PWY-7238|MetaCyc:PWY-7256|MetaCyc:PWY-7321|MetaCyc:PWY-7347|MetaCyc:PWY-7356|MetaCyc:PWY-7385|MetaCyc:PWY-7411|MetaCyc:PWY-7419|MetaCyc:PWY-7425|MetaCyc:PWY-7445|MetaCyc:PWY-7456|MetaCyc:PWY-7459|MetaCyc:PWY-7491|MetaCyc:PWY-7509|MetaCyc:PWY-7529|MetaCyc:PWY-7531|MetaCyc:PWY-7539|MetaCyc:PWY-7552|MetaCyc:PWY-7586|MetaCyc:PWY-7587|MetaCyc:PWY-7636|MetaCyc:PWY-7647|MetaCyc:PWY-7674|MetaCyc:PWY-7719|MetaCyc:PWY-7721|MetaCyc:PWY-7771|MetaCyc:PWY-7778|MetaCyc:PWY-7782|MetaCyc:PWY-7805|MetaCyc:PWY-7807|MetaCyc:PWY-7817|MetaCyc:PWY-7821|MetaCyc:PWY-7863|MetaCyc:PWY-7878|MetaCyc:PWY-7881|MetaCyc:PWY-7882|MetaCyc:PWY-7883|MetaCyc:PWY-7900|MetaCyc:PWY-7902|MetaCyc:PWY-7991|MetaCyc:PWY-8051|MetaCyc:PWY-8052|MetaCyc:PWY-8053|MetaCyc:PWY-8055|MetaCyc:PWY-8077|MetaCyc:PWY-8121|MetaCyc:PWY-8151|MetaCyc:PWY-8152|MetaCyc:PWY-8155|MetaCyc:PWY-8176|MetaCyc:PWY-8247|MetaCyc:PWY-8282|MetaCyc:PWY-8289|MetaCyc:PWY-8356|MetaCyc:PWY-8362|MetaCyc:PWY-8363|MetaCyc:PWY-8366|MetaCyc:PWY-8367|MetaCyc:PWY-8372|MetaCyc:PWY-8373|MetaCyc:PWY-8395|MetaCyc:PWY-8397|MetaCyc:PWY-8399|MetaCyc:PWY-8400|MetaCyc:PWY-8401|MetaCyc:PWY-8419|MetaCyc:PWY-842|MetaCyc:PWY-8429|MetaCyc:PWY-8430|MetaCyc:PWY-8435|MetaCyc:PWY-8436|MetaCyc:PWY-8440|MetaCyc:PWY-8465|MetaCyc:PWY-862|MetaCyc:PWY-881|MetaCyc:PWYG-321|Reactome:R-BTA-1237112|Reactome:R-BTA-2161541|Reactome:R-BTA-4085001|Reactome:R-BTA-418359|Reactome:R-BTA-4419969|Reactome:R-BTA-446205|Reactome:R-BTA-5578775|Reactome:R-BTA-5693565|Reactome:R-BTA-71737|Reactome:R-BTA-74259|Reactome:R-BTA-936837|Reactome:R-BTA-9755088|Reactome:R-BTA-977347|Reactome:R-CEL-112382|Reactome:R-CEL-113418|Reactome:R-CEL-1237112|Reactome:R-CEL-418359|Reactome:R-CEL-429958|Reactome:R-CEL-4419969|Reactome:R-CEL-446205|Reactome:R-CEL-5578775|Reactome:R-CEL-674695|Reactome:R-CEL-6796648|Reactome:R-CEL-6798695|Reactome:R-CEL-73621|Reactome:R-CEL-75955|Reactome:R-CEL-9013407|Reactome:R-CEL-936837|Reactome:R-CFA-418359|Reactome:R-CFA-5578775|Reactome:R-CFA-936837|Reactome:R-DDI-1237112|Reactome:R-DDI-2161541|Reactome:R-DDI-418359|Reactome:R-DDI-446205|Reactome:R-DDI-5578775|Reactome:R-DDI-74259|Reactome:R-DDI-936837|Reactome:R-DDI-9755088|Reactome:R-DME-1237112|Reactome:R-DME-1483226|Reactome:R-DME-418359|Reactome:R-DME-429958|Reactome:R-DME-4419969|Reactome:R-DME-446205|Reactome:R-DME-5578775|Reactome:R-DME-73614|Reactome:R-DME-73621|Reactome:R-DME-936837|Reactome:R-DME-977347|Reactome:R-DRE-1237112|Reactome:R-DRE-1483191|Reactome:R-DRE-1483213|Reactome:R-DRE-4085001|Reactome:R-DRE-71737|Reactome:R-DRE-73621|Reactome:R-DRE-936837|Reactome:R-GGA-418359|Reactome:R-GGA-421178|Reactome:R-GGA-429958|Reactome:R-GGA-5578775|Reactome:R-GGA-73621|Reactome:R-GGA-936837|Reactome:R-HSA-112382|Reactome:R-HSA-113418|Reactome:R-HSA-1237112|Reactome:R-HSA-1268020|Reactome:R-HSA-1483191|Reactome:R-HSA-1483213|Reactome:R-HSA-1483226|Reactome:R-HSA-167152|Reactome:R-HSA-167158|Reactome:R-HSA-167200|Reactome:R-HSA-167238|Reactome:R-HSA-167242|Reactome:R-HSA-167243|Reactome:R-HSA-167246|Reactome:R-HSA-167287|Reactome:R-HSA-167290|Reactome:R-HSA-1912420|Reactome:R-HSA-2142670|Reactome:R-HSA-2161541|Reactome:R-HSA-3299685|Reactome:R-HSA-381038|Reactome:R-HSA-4043911|Reactome:R-HSA-4085001|Reactome:R-HSA-418359|Reactome:R-HSA-429958|Reactome:R-HSA-4419969|Reactome:R-HSA-446205|Reactome:R-HSA-5578775|Reactome:R-HSA-5649702|Reactome:R-HSA-5693565|Reactome:R-HSA-674695|Reactome:R-HSA-6796648|Reactome:R-HSA-6798695|Reactome:R-HSA-6803544|Reactome:R-HSA-70171|Reactome:R-HSA-71737|Reactome:R-HSA-73614|Reactome:R-HSA-73621|Reactome:R-HSA-74259|Reactome:R-HSA-75109|Reactome:R-HSA-75955|Reactome:R-HSA-77289|Reactome:R-HSA-9018682|Reactome:R-HSA-9033241|Reactome:R-HSA-936837|Reactome:R-HSA-9662360|Reactome:R-HSA-9662361|Reactome:R-HSA-9679191|Reactome:R-HSA-9755088|Reactome:R-HSA-977347|Reactome:R-HSA-9841922|Reactome:R-MMU-112382|Reactome:R-MMU-113418|Reactome:R-MMU-1237112|Reactome:R-MMU-1483191|Reactome:R-MMU-1483213|Reactome:R-MMU-1483226|Reactome:R-MMU-2142670|Reactome:R-MMU-2161541|Reactome:R-MMU-4085001|Reactome:R-MMU-418359|Reactome:R-MMU-429958|Reactome:R-MMU-4419969|Reactome:R-MMU-446205|Reactome:R-MMU-5578775|Reactome:R-MMU-5649702|Reactome:R-MMU-5693565|Reactome:R-MMU-674695|Reactome:R-MMU-6796648|Reactome:R-MMU-6798695|Reactome:R-MMU-6803544|Reactome:R-MMU-71737|Reactome:R-MMU-73614|Reactome:R-MMU-73621|Reactome:R-MMU-74259|Reactome:R-MMU-75109|Reactome:R-MMU-75955|Reactome:R-MMU-77289|Reactome:R-MMU-9018682|Reactome:R-MMU-9033241|Reactome:R-MMU-936837|Reactome:R-MMU-9755088|Reactome:R-MMU-977347|Reactome:R-MTU-868688|Reactome:R-PFA-6798695|Reactome:R-PFA-936837|Reactome:R-RNO-1237112|Reactome:R-RNO-1483226|Reactome:R-RNO-2142670|Reactome:R-RNO-2161541|Reactome:R-RNO-4085001|Reactome:R-RNO-418359|Reactome:R-RNO-429958|Reactome:R-RNO-4419969|Reactome:R-RNO-5578775|Reactome:R-RNO-6803544|Reactome:R-RNO-71737|Reactome:R-RNO-74259|Reactome:R-RNO-9018682|Reactome:R-RNO-9033241|Reactome:R-RNO-936837|Reactome:R-RNO-9755088|Reactome:R-RNO-977347|Reactome:R-SCE-113418|Reactome:R-SCE-1237112|Reactome:R-SCE-1483191|Reactome:R-SCE-1483213|Reactome:R-SCE-418359|Reactome:R-SCE-4419969|Reactome:R-SCE-446205|Reactome:R-SCE-5578775|Reactome:R-SCE-674695|Reactome:R-SCE-6796648|Reactome:R-SCE-6798695|Reactome:R-SCE-73614|Reactome:R-SCE-75109|Reactome:R-SCE-936837|Reactome:R-SCE-977347|Reactome:R-SPO-113418|Reactome:R-SPO-1237112|Reactome:R-SPO-1482925|Reactome:R-SPO-1483076|Reactome:R-SPO-1483191|Reactome:R-SPO-1483213|Reactome:R-SPO-418359|Reactome:R-SPO-4419969|Reactome:R-SPO-446205|Reactome:R-SPO-5578775|Reactome:R-SPO-674695|Reactome:R-SPO-6796648|Reactome:R-SPO-6798695|Reactome:R-SPO-73614|Reactome:R-SPO-75109|Reactome:R-SPO-936837|Reactome:R-SPO-977347|Reactome:R-SSC-2142670|Reactome:R-SSC-418359|Reactome:R-SSC-5578775|Reactome:R-SSC-9018682|Reactome:R-SSC-9033241|Reactome:R-SSC-936837|Reactome:R-XTR-1237112|Reactome:R-XTR-2161541|Reactome:R-XTR-4419969|Reactome:R-XTR-74259|Reactome:R-XTR-936837|Reactome:R-XTR-9755088
795	g795.t2	8a77f39e734f72b9cf8bfe155648305c	122	Gene3D	G3DSA:3.10.20.90	-	1	116	4.5E-52	T	2025-10-22	-	-	-	-
796	g796.t2	706de9489330942e3ec82234e3c023e0	327	Coils	Coil	Coil	15	96	-	T	2025-10-22	-	-	-	-
797	g797.t2	9e89b1f1ebb1092b21b3bc0eb292ac8d	155	ProSitePatterns	PS00302	Eukaryotic initiation factor 5A hypusine signature.	49	56	-	T	2025-10-22	IPR019769	Translation elongation factor, IF5A, hypusine site	GO:0003723(InterPro)|GO:0003746(InterPro)|GO:0043022(InterPro)|GO:0045901(InterPro)|GO:0045905(InterPro)	Reactome:R-BTA-204626|Reactome:R-CEL-204626|Reactome:R-DDI-204626|Reactome:R-DME-204626|Reactome:R-DRE-204626|Reactome:R-GGA-204626|Reactome:R-HSA-204626|Reactome:R-MMU-204626|Reactome:R-RNO-204626|Reactome:R-SCE-204626|Reactome:R-SPO-204626
798	g798.t2	b399bea19b746e9029964217691c3b8b	330	ProSiteProfiles	PS51857	Cold-shock (CSD) domain profile.	29	98	28.2006	T	2025-10-22	IPR002059	Cold-shock protein Csp, DNA-binding	GO:0003676(InterPro)	Reactome:R-BTA-72163|Reactome:R-BTA-72165|Reactome:R-BTA-72203|Reactome:R-BTA-877300|Reactome:R-DRE-72163|Reactome:R-DRE-877300|Reactome:R-HSA-2173796|Reactome:R-HSA-452723|Reactome:R-HSA-72163|Reactome:R-HSA-72165|Reactome:R-HSA-72203|Reactome:R-HSA-877300|Reactome:R-HSA-9017802|Reactome:R-MMU-72163|Reactome:R-MMU-72165|Reactome:R-MMU-72203|Reactome:R-MMU-877300|Reactome:R-MMU-9017802|Reactome:R-RNO-72163|Reactome:R-RNO-72165|Reactome:R-RNO-72203|Reactome:R-RNO-877300|Reactome:R-RNO-9017802
799	g799.t2	dd4d7e64c94ed2a00a98817a043bc465	503	CDD	cd17431	MFS_GLUT_Class1	19	463	0	T	2025-10-22	-	-	-	-
800	g800.t3	c9744ef1e9dfe5b97358667269ab4c7e	340	SUPERFAMILY	SSF49417	p53-like transcription factors	61	248	1.16E-78	T	2025-10-22	IPR008967	p53-like transcription factor, DNA-binding domain superfamily	GO:0003700(InterPro)|GO:0006355(InterPro)	Reactome:R-BTA-1251985|Reactome:R-BTA-1266695|Reactome:R-BTA-1433557|Reactome:R-BTA-186763|Reactome:R-BTA-2559580|Reactome:R-BTA-2559586|Reactome:R-BTA-349425|Reactome:R-BTA-350054|Reactome:R-BTA-512988|Reactome:R-BTA-5689880|Reactome:R-BTA-5689896|Reactome:R-BTA-5693565|Reactome:R-BTA-6804754|Reactome:R-BTA-6804756|Reactome:R-BTA-6804757|Reactome:R-BTA-6804758|Reactome:R-BTA-6804759|Reactome:R-BTA-6804760|Reactome:R-BTA-6811555|Reactome:R-BTA-69473|Reactome:R-BTA-69481|Reactome:R-BTA-69541|Reactome:R-BTA-69895|Reactome:R-BTA-8852276|Reactome:R-BTA-8854691|Reactome:R-BTA-8941855|Reactome:R-BTA-8941856|Reactome:R-BTA-8983432|Reactome:R-BTA-8985947|Reactome:R-BTA-9020558|Reactome:R-BTA-9020958|Reactome:R-BTA-9833482|Reactome:R-CEL-1059683|Reactome:R-CEL-1169408|Reactome:R-CEL-1251985|Reactome:R-CEL-186763|Reactome:R-CEL-201556|Reactome:R-CEL-2032785|Reactome:R-CEL-3249367|Reactome:R-CEL-549127|Reactome:R-CEL-6783783|Reactome:R-CEL-6785807|Reactome:R-CEL-877300|Reactome:R-CEL-877312|Reactome:R-CEL-8854691|Reactome:R-CEL-8875791|Reactome:R-CEL-8877330|Reactome:R-CEL-8878166|Reactome:R-CEL-8934593|Reactome:R-CEL-8936459|Reactome:R-CEL-8939236|Reactome:R-CEL-8939243|Reactome:R-CEL-8939245|Reactome:R-CEL-8939246|Reactome:R-CEL-8939247|Reactome:R-CEL-8939902|Reactome:R-CEL-8941326|Reactome:R-CEL-8941855|Reactome:R-CEL-8941858|Reactome:R-CEL-8951430|Reactome:R-CEL-8951671|Reactome:R-CEL-8951936|Reactome:R-CEL-8983432|Reactome:R-CEL-8984722|Reactome:R-CEL-8985947|Reactome:R-CEL-9008059|Reactome:R-CEL-9020591|Reactome:R-CEL-9020933|Reactome:R-CEL-9020956|Reactome:R-CEL-909733|Reactome:R-CEL-9701898|Reactome:R-CEL-9833482|Reactome:R-CEL-9856649|Reactome:R-CEL-9860927|Reactome:R-CFA-1169091|Reactome:R-CFA-1810476|Reactome:R-CFA-193692|Reactome:R-CFA-202424|Reactome:R-CFA-209560|Reactome:R-CFA-2871837|Reactome:R-CFA-3134963|Reactome:R-CFA-3214841|Reactome:R-CFA-445989|Reactome:R-CFA-448706|Reactome:R-CFA-5607764|Reactome:R-CFA-5621575|Reactome:R-CFA-5684264|Reactome:R-CFA-6798695|Reactome:R-CFA-9020702|Reactome:R-CFA-933542|Reactome:R-CFA-9860927|Reactome:R-DDI-1059683|Reactome:R-DDI-1169408|Reactome:R-DDI-201556|Reactome:R-DDI-3249367|Reactome:R-DDI-6783783|Reactome:R-DDI-6785807|Reactome:R-DDI-877300|Reactome:R-DDI-8854691|Reactome:R-DDI-8983432|Reactome:R-DDI-8984722|Reactome:R-DDI-8985947|Reactome:R-DDI-9008059|Reactome:R-DDI-9020591|Reactome:R-DDI-9020933|Reactome:R-DDI-9020956|Reactome:R-DDI-909733|Reactome:R-DDI-9701898|Reactome:R-DDI-9860927|Reactome:R-DME-1059683|Reactome:R-DME-1169091|Reactome:R-DME-1169408|Reactome:R-DME-1251985|Reactome:R-DME-1433557|Reactome:R-DME-1810476|Reactome:R-DME-186763|Reactome:R-DME-201556|Reactome:R-DME-202424|Reactome:R-DME-209228|Reactome:R-DME-209394|Reactome:R-DME-209400|Reactome:R-DME-209405|Reactome:R-DME-209406|Reactome:R-DME-209560|Reactome:R-DME-210671|Reactome:R-DME-210688|Reactome:R-DME-210693|Reactome:R-DME-214399|Reactome:R-DME-214411|Reactome:R-DME-214416|Reactome:R-DME-214842|Reactome:R-DME-214844|Reactome:R-DME-214869|Reactome:R-DME-2871837|Reactome:R-DME-3134963|Reactome:R-DME-3249367|Reactome:R-DME-350054|Reactome:R-DME-445989|Reactome:R-DME-4755510|Reactome:R-DME-549127|Reactome:R-DME-5607761|Reactome:R-DME-5607764|Reactome:R-DME-5621575|Reactome:R-DME-5676590|Reactome:R-DME-6783783|Reactome:R-DME-6785807|Reactome:R-DME-6798695|Reactome:R-DME-877300|Reactome:R-DME-877312|Reactome:R-DME-8854691|Reactome:R-DME-8877330|Reactome:R-DME-8878166|Reactome:R-DME-8931987|Reactome:R-DME-8934593|Reactome:R-DME-8936459|Reactome:R-DME-8939236|Reactome:R-DME-8939243|Reactome:R-DME-8939245|Reactome:R-DME-8939246|Reactome:R-DME-8939247|Reactome:R-DME-8939902|Reactome:R-DME-8940973|Reactome:R-DME-8941326|Reactome:R-DME-8941855|Reactome:R-DME-8941858|Reactome:R-DME-8951430|Reactome:R-DME-8951936|Reactome:R-DME-8983432|Reactome:R-DME-8984722|Reactome:R-DME-8985947|Reactome:R-DME-9008059|Reactome:R-DME-9018519|Reactome:R-DME-9020591|Reactome:R-DME-9020702|Reactome:R-DME-9020933|Reactome:R-DME-9020956|Reactome:R-DME-909733|Reactome:R-DME-933542|Reactome:R-DME-9701898|Reactome:R-DME-9833482|Reactome:R-DME-9856649|Reactome:R-DME-9860927|Reactome:R-DRE-2032785|Reactome:R-DRE-2559580|Reactome:R-DRE-2559585|Reactome:R-DRE-349425|Reactome:R-DRE-5689880|Reactome:R-DRE-5689896|Reactome:R-DRE-6804754|Reactome:R-DRE-6804756|Reactome:R-DRE-6804757|Reactome:R-DRE-6804758|Reactome:R-DRE-6804759|Reactome:R-DRE-6804760|Reactome:R-DRE-69481|Reactome:R-DRE-69541|Reactome:R-DRE-8852276|Reactome:R-DRE-8941855|Reactome:R-DRE-9833482|Reactome:R-GGA-1059683|Reactome:R-GGA-1169091|Reactome:R-GGA-1227892|Reactome:R-GGA-1266695|Reactome:R-GGA-1433557|Reactome:R-GGA-1810476|Reactome:R-GGA-186763|Reactome:R-GGA-193692|Reactome:R-GGA-201556|Reactome:R-GGA-202424|Reactome:R-GGA-2032785|Reactome:R-GGA-209560|Reactome:R-GGA-2871837|Reactome:R-GGA-3134963|Reactome:R-GGA-3214841|Reactome:R-GGA-434001|Reactome:R-GGA-434131|Reactome:R-GGA-445989|Reactome:R-GGA-5607764|Reactome:R-GGA-5621575|Reactome:R-GGA-5684264|Reactome:R-GGA-6783783|Reactome:R-GGA-6785807|Reactome:R-GGA-6798695|Reactome:R-GGA-8854691|Reactome:R-GGA-8875791|Reactome:R-GGA-8983432|Reactome:R-GGA-8984722|Reactome:R-GGA-8985947|Reactome:R-GGA-9008059|Reactome:R-GGA-9020702|Reactome:R-GGA-9020933|Reactome:R-GGA-9020956|Reactome:R-GGA-9020958|Reactome:R-GGA-933542|Reactome:R-GGA-9701898|Reactome:R-GGA-9833482|Reactome:R-GGA-9860927|Reactome:R-HSA-1059683|Reactome:R-HSA-111448|Reactome:R-HSA-111453|Reactome:R-HSA-1169091|Reactome:R-HSA-1169408|Reactome:R-HSA-1170546|Reactome:R-HSA-1251985|Reactome:R-HSA-1266695|Reactome:R-HSA-139915|Reactome:R-HSA-1433557|Reactome:R-HSA-1810476|Reactome:R-HSA-1839117|Reactome:R-HSA-186763|Reactome:R-HSA-1912408|Reactome:R-HSA-193692|Reactome:R-HSA-198745|Reactome:R-HSA-201556|Reactome:R-HSA-202424|Reactome:R-HSA-2025928|Reactome:R-HSA-2032785|Reactome:R-HSA-209560|Reactome:R-HSA-210744|Reactome:R-HSA-2122947|Reactome:R-HSA-2173795|Reactome:R-HSA-2197563|Reactome:R-HSA-2559580|Reactome:R-HSA-2559582|Reactome:R-HSA-2559584|Reactome:R-HSA-2559585|Reactome:R-HSA-2559586|Reactome:R-HSA-2586552|Reactome:R-HSA-2644606|Reactome:R-HSA-2871809|Reactome:R-HSA-2871837|Reactome:R-HSA-2892247|Reactome:R-HSA-2894862|Reactome:R-HSA-3134963|Reactome:R-HSA-3214841|Reactome:R-HSA-3232118|Reactome:R-HSA-3249367|Reactome:R-HSA-349425|Reactome:R-HSA-350054|Reactome:R-HSA-381340|Reactome:R-HSA-390471|Reactome:R-HSA-4086398|Reactome:R-HSA-4411364|Reactome:R-HSA-445989|Reactome:R-HSA-448706|Reactome:R-HSA-452723|Reactome:R-HSA-4755510|Reactome:R-HSA-512988|Reactome:R-HSA-549127|Reactome:R-HSA-5578768|Reactome:R-HSA-5603029|Reactome:R-HSA-5607761|Reactome:R-HSA-5607763|Reactome:R-HSA-5607764|Reactome:R-HSA-5620971|Reactome:R-HSA-5621575|Reactome:R-HSA-5628897|Reactome:R-HSA-5660668|Reactome:R-HSA-5676590|Reactome:R-HSA-5684264|Reactome:R-HSA-5689880|Reactome:R-HSA-5689896|Reactome:R-HSA-5693565|Reactome:R-HSA-6783783|Reactome:R-HSA-6785807|Reactome:R-HSA-6796648|Reactome:R-HSA-6798695|Reactome:R-HSA-6803204|Reactome:R-HSA-6803205|Reactome:R-HSA-6803207|Reactome:R-HSA-6803211|Reactome:R-HSA-6804114|Reactome:R-HSA-6804115|Reactome:R-HSA-6804116|Reactome:R-HSA-6804754|Reactome:R-HSA-6804756|Reactome:R-HSA-6804757|Reactome:R-HSA-6804758|Reactome:R-HSA-6804759|Reactome:R-HSA-6804760|Reactome:R-HSA-6811555|Reactome:R-HSA-69473|Reactome:R-HSA-69481|Reactome:R-HSA-69541|Reactome:R-HSA-69895|Reactome:R-HSA-844456|Reactome:R-HSA-877300|Reactome:R-HSA-877312|Reactome:R-HSA-8849474|Reactome:R-HSA-8852276|Reactome:R-HSA-8853884|Reactome:R-HSA-8854691|Reactome:R-HSA-8875791|Reactome:R-HSA-8877330|Reactome:R-HSA-8878166|Reactome:R-HSA-8931987|Reactome:R-HSA-8934593|Reactome:R-HSA-8935964|Reactome:R-HSA-8936459|Reactome:R-HSA-8939236|Reactome:R-HSA-8939242|Reactome:R-HSA-8939243|Reactome:R-HSA-8939245|Reactome:R-HSA-8939246|Reactome:R-HSA-8939247|Reactome:R-HSA-8939256|Reactome:R-HSA-8939902|Reactome:R-HSA-8940973|Reactome:R-HSA-8941284|Reactome:R-HSA-8941326|Reactome:R-HSA-8941332|Reactome:R-HSA-8941333|Reactome:R-HSA-8941855|Reactome:R-HSA-8941856|Reactome:R-HSA-8941858|Reactome:R-HSA-8943724|Reactome:R-HSA-8949275|Reactome:R-HSA-8950505|Reactome:R-HSA-8951430|Reactome:R-HSA-8951671|Reactome:R-HSA-8951911|Reactome:R-HSA-8951936|Reactome:R-HSA-8952158|Reactome:R-HSA-8953750|Reactome:R-HSA-8983432|Reactome:R-HSA-8984722|Reactome:R-HSA-8985947|Reactome:R-HSA-9008059|Reactome:R-HSA-9013508|Reactome:R-HSA-9013695|Reactome:R-HSA-9018519|Reactome:R-HSA-9020558|Reactome:R-HSA-9020591|Reactome:R-HSA-9020702|Reactome:R-HSA-9020933|Reactome:R-HSA-9020956|Reactome:R-HSA-9020958|Reactome:R-HSA-9027283|Reactome:R-HSA-909733|Reactome:R-HSA-912694|Reactome:R-HSA-933542|Reactome:R-HSA-9609690|Reactome:R-HSA-9616222|Reactome:R-HSA-9645135|Reactome:R-HSA-9660826|Reactome:R-HSA-9670439|Reactome:R-HSA-9673767|Reactome:R-HSA-9673770|Reactome:R-HSA-9674555|Reactome:R-HSA-9679191|Reactome:R-HSA-9680350|Reactome:R-HSA-9692916|Reactome:R-HSA-9701898|Reactome:R-HSA-9702518|Reactome:R-HSA-9703465|Reactome:R-HSA-9705462|Reactome:R-HSA-9705671|Reactome:R-HSA-9707564|Reactome:R-HSA-9723905|Reactome:R-HSA-9725370|Reactome:R-HSA-9725371|Reactome:R-HSA-9725554|Reactome:R-HSA-9733709|Reactome:R-HSA-9754189|Reactome:R-HSA-9758274|Reactome:R-HSA-9758919|Reactome:R-HSA-9793380|Reactome:R-HSA-9796292|Reactome:R-HSA-9818749|Reactome:R-HSA-9819196|Reactome:R-HSA-9823730|Reactome:R-HSA-9824272|Reactome:R-HSA-9825892|Reactome:R-HSA-982772|Reactome:R-HSA-9827857|Reactome:R-HSA-983231|Reactome:R-HSA-9832991|Reactome:R-HSA-9833109|Reactome:R-HSA-9833482|Reactome:R-HSA-9856649|Reactome:R-HSA-9860927|Reactome:R-MMU-1059683|Reactome:R-MMU-1169091|Reactome:R-MMU-1169408|Reactome:R-MMU-1251985|Reactome:R-MMU-1266695|Reactome:R-MMU-1433557|Reactome:R-MMU-1810476|Reactome:R-MMU-186763|Reactome:R-MMU-193692|Reactome:R-MMU-201556|Reactome:R-MMU-202424|Reactome:R-MMU-2025928|Reactome:R-MMU-2032785|Reactome:R-MMU-209560|Reactome:R-MMU-2122947|Reactome:R-MMU-2559580|Reactome:R-MMU-2559584|Reactome:R-MMU-2559585|Reactome:R-MMU-2559586|Reactome:R-MMU-2871809|Reactome:R-MMU-2871837|Reactome:R-MMU-3134963|Reactome:R-MMU-3214841|Reactome:R-MMU-3249367|Reactome:R-MMU-349425|Reactome:R-MMU-350054|Reactome:R-MMU-4086398|Reactome:R-MMU-445989|Reactome:R-MMU-448706|Reactome:R-MMU-4755510|Reactome:R-MMU-512988|Reactome:R-MMU-549127|Reactome:R-MMU-5607761|Reactome:R-MMU-5607763|Reactome:R-MMU-5607764|Reactome:R-MMU-5621575|Reactome:R-MMU-5676590|Reactome:R-MMU-5684264|Reactome:R-MMU-5689880|Reactome:R-MMU-5689896|Reactome:R-MMU-5693565|Reactome:R-MMU-6783783|Reactome:R-MMU-6785807|Reactome:R-MMU-6798695|Reactome:R-MMU-6804754|Reactome:R-MMU-6804756|Reactome:R-MMU-6804757|Reactome:R-MMU-6804758|Reactome:R-MMU-6804759|Reactome:R-MMU-6804760|Reactome:R-MMU-6811555|Reactome:R-MMU-69473|Reactome:R-MMU-69481|Reactome:R-MMU-69541|Reactome:R-MMU-69895|Reactome:R-MMU-877300|Reactome:R-MMU-877312|Reactome:R-MMU-8849474|Reactome:R-MMU-8852276|Reactome:R-MMU-8854691|Reactome:R-MMU-8875791|Reactome:R-MMU-8877330|Reactome:R-MMU-8878166|Reactome:R-MMU-8931987|Reactome:R-MMU-8934593|Reactome:R-MMU-8936459|Reactome:R-MMU-8939236|Reactome:R-MMU-8939243|Reactome:R-MMU-8939245|Reactome:R-MMU-8939246|Reactome:R-MMU-8939247|Reactome:R-MMU-8939902|Reactome:R-MMU-8940973|Reactome:R-MMU-8941326|Reactome:R-MMU-8941855|Reactome:R-MMU-8941856|Reactome:R-MMU-8941858|Reactome:R-MMU-8951430|Reactome:R-MMU-8951671|Reactome:R-MMU-8951936|Reactome:R-MMU-8953750|Reactome:R-MMU-8983432|Reactome:R-MMU-8984722|Reactome:R-MMU-8985947|Reactome:R-MMU-9008059|Reactome:R-MMU-9018519|Reactome:R-MMU-9020558|Reactome:R-MMU-9020591|Reactome:R-MMU-9020702|Reactome:R-MMU-9020933|Reactome:R-MMU-9020956|Reactome:R-MMU-9020958|Reactome:R-MMU-909733|Reactome:R-MMU-912694|Reactome:R-MMU-933542|Reactome:R-MMU-9701898|Reactome:R-MMU-982772|Reactome:R-MMU-9833482|Reactome:R-MMU-9856649|Reactome:R-MMU-9860927|Reactome:R-RNO-1059683|Reactome:R-RNO-1251985|Reactome:R-RNO-1266695|Reactome:R-RNO-1433557|Reactome:R-RNO-186763|Reactome:R-RNO-201556|Reactome:R-RNO-2025928|Reactome:R-RNO-2032785|Reactome:R-RNO-2559580|Reactome:R-RNO-2559585|Reactome:R-RNO-2559586|Reactome:R-RNO-2871809|Reactome:R-RNO-349425|Reactome:R-RNO-512988|Reactome:R-RNO-549127|Reactome:R-RNO-5607763|Reactome:R-RNO-5689880|Reactome:R-RNO-5689896|Reactome:R-RNO-5693565|Reactome:R-RNO-6783783|Reactome:R-RNO-6785807|Reactome:R-RNO-6804754|Reactome:R-RNO-6804756|Reactome:R-RNO-6804757|Reactome:R-RNO-6804758|Reactome:R-RNO-6804759|Reactome:R-RNO-6804760|Reactome:R-RNO-6811555|Reactome:R-RNO-69473|Reactome:R-RNO-69481|Reactome:R-RNO-69541|Reactome:R-RNO-69895|Reactome:R-RNO-8849474|Reactome:R-RNO-8852276|Reactome:R-RNO-8854691|Reactome:R-RNO-8875791|Reactome:R-RNO-8877330|Reactome:R-RNO-8931987|Reactome:R-RNO-8934593|Reactome:R-RNO-8936459|Reactome:R-RNO-8939236|Reactome:R-RNO-8939243|Reactome:R-RNO-8939245|Reactome:R-RNO-8939246|Reactome:R-RNO-8939247|Reactome:R-RNO-8941855|Reactome:R-RNO-8983432|Reactome:R-RNO-8984722|Reactome:R-RNO-8985947|Reactome:R-RNO-9008059|Reactome:R-RNO-9018519|Reactome:R-RNO-9020558|Reactome:R-RNO-9020933|Reactome:R-RNO-9020956|Reactome:R-RNO-9020958|Reactome:R-RNO-9701898|Reactome:R-RNO-982772|Reactome:R-RNO-9833482|Reactome:R-RNO-9856649|Reactome:R-SSC-1059683|Reactome:R-SSC-1266695|Reactome:R-SSC-1433557|Reactome:R-SSC-186763|Reactome:R-SSC-201556|Reactome:R-SSC-2559580|Reactome:R-SSC-2559584|Reactome:R-SSC-2559586|Reactome:R-SSC-349425|Reactome:R-SSC-5689880|Reactome:R-SSC-5689896|Reactome:R-SSC-5693565|Reactome:R-SSC-6783783|Reactome:R-SSC-6785807|Reactome:R-SSC-6804754|Reactome:R-SSC-6804756|Reactome:R-SSC-6804757|Reactome:R-SSC-6804758|Reactome:R-SSC-6804759|Reactome:R-SSC-6804760|Reactome:R-SSC-6811555|Reactome:R-SSC-69473|Reactome:R-SSC-69481|Reactome:R-SSC-69541|Reactome:R-SSC-69895|Reactome:R-SSC-8849474|Reactome:R-SSC-8852276|Reactome:R-SSC-8854691|Reactome:R-SSC-8875791|Reactome:R-SSC-8941855|Reactome:R-SSC-8983432|Reactome:R-SSC-8984722|Reactome:R-SSC-8985947|Reactome:R-SSC-9008059|Reactome:R-SSC-9020933|Reactome:R-SSC-9020956|Reactome:R-SSC-9020958|Reactome:R-SSC-909733|Reactome:R-SSC-912694|Reactome:R-SSC-9701898|Reactome:R-SSC-9833482
801	g801.t1	fc10e8361ff441fb5e966f6a44087ada	818	Pfam	PF00041	Fibronectin type III domain	314	376	4.9E-4	T	2025-10-22	IPR003961	Fibronectin type III	GO:0005515(InterPro)	MetaCyc:PWY-5265|MetaCyc:PWY-6348|MetaCyc:PWY-6367|MetaCyc:PWY-6368|MetaCyc:PWY-6471|MetaCyc:PWY-6788|MetaCyc:PWY-6827|MetaCyc:PWY-6855|MetaCyc:PWY-6902|MetaCyc:PWY-7246|MetaCyc:PWY-7437|MetaCyc:PWY-7511|MetaCyc:PWY-7822|MetaCyc:PWY-7979|MetaCyc:PWY-8119|Reactome:R-BTA-1266695|Reactome:R-BTA-140834|Reactome:R-BTA-210993|Reactome:R-BTA-388844|Reactome:R-BTA-445355|Reactome:R-BTA-5173105|Reactome:R-BTA-5627123|Reactome:R-BTA-5673001|Reactome:R-BTA-6785807|Reactome:R-BTA-77387|Reactome:R-BTA-8849932|Reactome:R-BTA-8983432|Reactome:R-BTA-8985947|Reactome:R-BTA-9020558|Reactome:R-BTA-9020958|Reactome:R-BTA-909733|Reactome:R-BTA-912526|Reactome:R-BTA-912694|Reactome:R-BTA-983168|Reactome:R-CEL-114608|Reactome:R-CEL-1474228|Reactome:R-CEL-1971475|Reactome:R-CEL-2022928|Reactome:R-CEL-2024096|Reactome:R-CEL-210991|Reactome:R-CEL-216083|Reactome:R-CEL-2682334|Reactome:R-CEL-3000157|Reactome:R-CEL-3000171|Reactome:R-CEL-3000178|Reactome:R-CEL-351906|Reactome:R-CEL-373752|Reactome:R-CEL-373753|Reactome:R-CEL-373756|Reactome:R-CEL-375165|Reactome:R-CEL-376176|Reactome:R-CEL-388844|Reactome:R-CEL-3928662|Reactome:R-CEL-3928663|Reactome:R-CEL-3928664|Reactome:R-CEL-3928665|Reactome:R-CEL-416700|Reactome:R-CEL-418885|Reactome:R-CEL-418889|Reactome:R-CEL-433692|Reactome:R-CEL-5218920|Reactome:R-CEL-5673001|Reactome:R-CEL-6798695|Reactome:R-CEL-6807004|Reactome:R-CEL-6809371|Reactome:R-CEL-77387|Reactome:R-CEL-8849932|Reactome:R-CEL-8863795|Reactome:R-CEL-9013149|Reactome:R-CEL-9013404|Reactome:R-CEL-9013408|Reactome:R-CEL-9013420|Reactome:R-CEL-9013423|Reactome:R-CEL-9013424|Reactome:R-CEL-9749641|Reactome:R-CEL-9772755|Reactome:R-CFA-5173105|Reactome:R-CFA-6785807|Reactome:R-CFA-6788467|Reactome:R-DME-110478|Reactome:R-DME-114604|Reactome:R-DME-209209|Reactome:R-DME-209228|Reactome:R-DME-209338|Reactome:R-DME-210688|Reactome:R-DME-3214847|Reactome:R-DME-354192|Reactome:R-DME-375165|Reactome:R-DME-376172|Reactome:R-DME-376176|Reactome:R-DME-388844|Reactome:R-DME-416700|Reactome:R-DME-525793|Reactome:R-DME-5621480|Reactome:R-DME-5632681|Reactome:R-DME-5673001|Reactome:R-DME-5689603|Reactome:R-DME-6798695|Reactome:R-DME-77387|Reactome:R-DME-8849932|Reactome:R-DME-9009391|Reactome:R-DME-9013407|Reactome:R-DME-912631|Reactome:R-DME-9674555|Reactome:R-DME-9705462|Reactome:R-DME-9772755|Reactome:R-DME-983168|Reactome:R-DRE-1433557|Reactome:R-DRE-210993|Reactome:R-DRE-2682334|Reactome:R-DRE-3214841|Reactome:R-DRE-388844|Reactome:R-DRE-3928662|Reactome:R-DRE-3928663|Reactome:R-DRE-3928664|Reactome:R-DRE-3928665|Reactome:R-DRE-5173105|Reactome:R-DRE-5673001|Reactome:R-DRE-9843940|Reactome:R-DRE-9843970|Reactome:R-GGA-114608|Reactome:R-GGA-1474228|Reactome:R-GGA-1566977|Reactome:R-GGA-163125|Reactome:R-GGA-2129379|Reactome:R-GGA-216083|Reactome:R-GGA-2682334|Reactome:R-GGA-3000170|Reactome:R-GGA-3000178|Reactome:R-GGA-354192|Reactome:R-GGA-354194|Reactome:R-GGA-372708|Reactome:R-GGA-381426|Reactome:R-GGA-3928663|Reactome:R-GGA-3928665|Reactome:R-GGA-449836|Reactome:R-GGA-5173105|Reactome:R-GGA-5654687|Reactome:R-GGA-5674135|Reactome:R-GGA-8854691|Reactome:R-GGA-8874081|Reactome:R-GGA-8957275|Reactome:R-GGA-9860927|Reactome:R-HSA-1059683|Reactome:R-HSA-110056|Reactome:R-HSA-112411|Reactome:R-HSA-114608|Reactome:R-HSA-1170546|Reactome:R-HSA-1266695|Reactome:R-HSA-140834|Reactome:R-HSA-1433557|Reactome:R-HSA-1442490|Reactome:R-HSA-1474228|Reactome:R-HSA-1474244|Reactome:R-HSA-1566977|Reactome:R-HSA-163125|Reactome:R-HSA-1650814|Reactome:R-HSA-181429|Reactome:R-HSA-181430|Reactome:R-HSA-182971|Reactome:R-HSA-186797|Reactome:R-HSA-190373|Reactome:R-HSA-193648|Reactome:R-HSA-196108|Reactome:R-HSA-2022090|Reactome:R-HSA-202427|Reactome:R-HSA-202733|Reactome:R-HSA-204005|Reactome:R-HSA-210500|Reactome:R-HSA-210991|Reactome:R-HSA-210993|Reactome:R-HSA-2122948|Reactome:R-HSA-212676|Reactome:R-HSA-2129379|Reactome:R-HSA-2151201|Reactome:R-HSA-216083|Reactome:R-HSA-2214320|Reactome:R-HSA-2404192|Reactome:R-HSA-2428928|Reactome:R-HSA-2428933|Reactome:R-HSA-2586552|Reactome:R-HSA-264642|Reactome:R-HSA-2682334|Reactome:R-HSA-2892247|Reactome:R-HSA-2979096|Reactome:R-HSA-3000157|Reactome:R-HSA-3000170|Reactome:R-HSA-3000171|Reactome:R-HSA-3000178|Reactome:R-HSA-3214841|Reactome:R-HSA-3214847|Reactome:R-HSA-354192|Reactome:R-HSA-354194|Reactome:R-HSA-372708|Reactome:R-HSA-373752|Reactome:R-HSA-373753|Reactome:R-HSA-373756|Reactome:R-HSA-373760|Reactome:R-HSA-375165|Reactome:R-HSA-376172|Reactome:R-HSA-376176|Reactome:R-HSA-381426|Reactome:R-HSA-388844|Reactome:R-HSA-390522|Reactome:R-HSA-3928662|Reactome:R-HSA-3928663|Reactome:R-HSA-3928664|Reactome:R-HSA-3928665|Reactome:R-HSA-416476|Reactome:R-HSA-416482|Reactome:R-HSA-416700|Reactome:R-HSA-418885|Reactome:R-HSA-418886|Reactome:R-HSA-418889|Reactome:R-HSA-418890|Reactome:R-HSA-419037|Reactome:R-HSA-428540|Reactome:R-HSA-428542|Reactome:R-HSA-428543|Reactome:R-HSA-428890|Reactome:R-HSA-437239|Reactome:R-HSA-4420097|Reactome:R-HSA-445095|Reactome:R-HSA-445144|Reactome:R-HSA-445355|Reactome:R-HSA-446107|Reactome:R-HSA-447038|Reactome:R-HSA-447041|Reactome:R-HSA-447043|Reactome:R-HSA-449836|Reactome:R-HSA-512988|Reactome:R-HSA-5173105|Reactome:R-HSA-525793|Reactome:R-HSA-5627123|Reactome:R-HSA-5632681|Reactome:R-HSA-5635838|Reactome:R-HSA-5654687|Reactome:R-HSA-5654726|Reactome:R-HSA-5673001|Reactome:R-HSA-5674135|Reactome:R-HSA-5683826|Reactome:R-HSA-5687128|Reactome:R-HSA-5688849|Reactome:R-HSA-5688890|Reactome:R-HSA-5689603|Reactome:R-HSA-5694530|Reactome:R-HSA-6783783|Reactome:R-HSA-6785807|Reactome:R-HSA-6788467|Reactome:R-HSA-6798695|Reactome:R-HSA-6802946|Reactome:R-HSA-6802948|Reactome:R-HSA-6802952|Reactome:R-HSA-6802955|Reactome:R-HSA-6807004|Reactome:R-HSA-6811558|Reactome:R-HSA-74713|Reactome:R-HSA-74749|Reactome:R-HSA-74751|Reactome:R-HSA-74752|Reactome:R-HSA-76009|Reactome:R-HSA-77387|Reactome:R-HSA-877300|Reactome:R-HSA-877312|Reactome:R-HSA-8849932|Reactome:R-HSA-8854691|Reactome:R-HSA-8856825|Reactome:R-HSA-8856828|Reactome:R-HSA-8874081|Reactome:R-HSA-8939247|Reactome:R-HSA-8948216|Reactome:R-HSA-8951664|Reactome:R-HSA-8957275|Reactome:R-HSA-8980692|Reactome:R-HSA-8983432|Reactome:R-HSA-8984722|Reactome:R-HSA-8985586|Reactome:R-HSA-8985801|Reactome:R-HSA-8985947|Reactome:R-HSA-9006335|Reactome:R-HSA-9009391|Reactome:R-HSA-9010553|Reactome:R-HSA-9010642|Reactome:R-HSA-9013149|Reactome:R-HSA-9013404|Reactome:R-HSA-9013406|Reactome:R-HSA-9013408|Reactome:R-HSA-9013420|Reactome:R-HSA-9013423|Reactome:R-HSA-9013424|Reactome:R-HSA-9020558|Reactome:R-HSA-9020591|Reactome:R-HSA-9020933|Reactome:R-HSA-9020956|Reactome:R-HSA-9020958|Reactome:R-HSA-9027276|Reactome:R-HSA-9027277|Reactome:R-HSA-9027283|Reactome:R-HSA-9027284|Reactome:R-HSA-9031628|Reactome:R-HSA-9034015|Reactome:R-HSA-909733|Reactome:R-HSA-912526|Reactome:R-HSA-912694|Reactome:R-HSA-9616222|Reactome:R-HSA-9634597|Reactome:R-HSA-9649948|Reactome:R-HSA-9656223|Reactome:R-HSA-9674555|Reactome:R-HSA-9679191|Reactome:R-HSA-9696264|Reactome:R-HSA-9696270|Reactome:R-HSA-9696273|Reactome:R-HSA-9700645|Reactome:R-HSA-9701898|Reactome:R-HSA-9705462|Reactome:R-HSA-9705671|Reactome:R-HSA-9706369|Reactome:R-HSA-9725370|Reactome:R-HSA-9725371|Reactome:R-HSA-9725554|Reactome:R-HSA-9732724|Reactome:R-HSA-977225|Reactome:R-HSA-9772755|Reactome:R-HSA-9820960|Reactome:R-HSA-9824272|Reactome:R-HSA-982772|Reactome:R-HSA-9830674|Reactome:R-HSA-983168|Reactome:R-HSA-9833109|Reactome:R-HSA-9843940|Reactome:R-HSA-9843970|Reactome:R-HSA-9851151|Reactome:R-HSA-9860927|Reactome:R-MMU-1059683|Reactome:R-MMU-110056|Reactome:R-MMU-112411|Reactome:R-MMU-114608|Reactome:R-MMU-1170546|Reactome:R-MMU-1266695|Reactome:R-MMU-140834|Reactome:R-MMU-1433557|Reactome:R-MMU-1442490|Reactome:R-MMU-1474228|Reactome:R-MMU-1474244|Reactome:R-MMU-1566977|Reactome:R-MMU-163125|Reactome:R-MMU-1650814|Reactome:R-MMU-181429|Reactome:R-MMU-181430|Reactome:R-MMU-182971|Reactome:R-MMU-193648|Reactome:R-MMU-196108|Reactome:R-MMU-2022090|Reactome:R-MMU-202427|Reactome:R-MMU-202733|Reactome:R-MMU-204005|Reactome:R-MMU-210500|Reactome:R-MMU-210991|Reactome:R-MMU-210993|Reactome:R-MMU-212676|Reactome:R-MMU-2129379|Reactome:R-MMU-216083|Reactome:R-MMU-2214320|Reactome:R-MMU-2404192|Reactome:R-MMU-2428928|Reactome:R-MMU-2428933|Reactome:R-MMU-264642|Reactome:R-MMU-2682334|Reactome:R-MMU-3000157|Reactome:R-MMU-3000170|Reactome:R-MMU-3000178|Reactome:R-MMU-3214841|Reactome:R-MMU-3214847|Reactome:R-MMU-354192|Reactome:R-MMU-354194|Reactome:R-MMU-372708|Reactome:R-MMU-373752|Reactome:R-MMU-373753|Reactome:R-MMU-373756|Reactome:R-MMU-373760|Reactome:R-MMU-375165|Reactome:R-MMU-376172|Reactome:R-MMU-376176|Reactome:R-MMU-381426|Reactome:R-MMU-388844|Reactome:R-MMU-390522|Reactome:R-MMU-3928662|Reactome:R-MMU-3928663|Reactome:R-MMU-3928664|Reactome:R-MMU-3928665|Reactome:R-MMU-416476|Reactome:R-MMU-416482|Reactome:R-MMU-416700|Reactome:R-MMU-418885|Reactome:R-MMU-418889|Reactome:R-MMU-419037|Reactome:R-MMU-428890|Reactome:R-MMU-437239|Reactome:R-MMU-4420097|Reactome:R-MMU-445095|Reactome:R-MMU-445144|Reactome:R-MMU-445355|Reactome:R-MMU-446107|Reactome:R-MMU-447043|Reactome:R-MMU-449836|Reactome:R-MMU-512988|Reactome:R-MMU-5173105|Reactome:R-MMU-525793|Reactome:R-MMU-5627123|Reactome:R-MMU-5632681|Reactome:R-MMU-5635838|Reactome:R-MMU-5654687|Reactome:R-MMU-5673001|Reactome:R-MMU-5674135|Reactome:R-MMU-5687128|Reactome:R-MMU-5689603|Reactome:R-MMU-5694530|Reactome:R-MMU-6783783|Reactome:R-MMU-6785807|Reactome:R-MMU-6788467|Reactome:R-MMU-6798695|Reactome:R-MMU-6807004|Reactome:R-MMU-6811558|Reactome:R-MMU-74713|Reactome:R-MMU-74749|Reactome:R-MMU-74751|Reactome:R-MMU-74752|Reactome:R-MMU-77387|Reactome:R-MMU-877300|Reactome:R-MMU-877312|Reactome:R-MMU-8849932|Reactome:R-MMU-8854691|Reactome:R-MMU-8856825|Reactome:R-MMU-8856828|Reactome:R-MMU-8874081|Reactome:R-MMU-8948216|Reactome:R-MMU-8957275|Reactome:R-MMU-8980692|Reactome:R-MMU-8983432|Reactome:R-MMU-8984722|Reactome:R-MMU-8985586|Reactome:R-MMU-8985947|Reactome:R-MMU-9006335|Reactome:R-MMU-9009391|Reactome:R-MMU-9010553|Reactome:R-MMU-9013149|Reactome:R-MMU-9013404|Reactome:R-MMU-9013406|Reactome:R-MMU-9013408|Reactome:R-MMU-9013420|Reactome:R-MMU-9013423|Reactome:R-MMU-9013424|Reactome:R-MMU-9020558|Reactome:R-MMU-9020591|Reactome:R-MMU-9020933|Reactome:R-MMU-9020956|Reactome:R-MMU-9020958|Reactome:R-MMU-9027276|Reactome:R-MMU-9027284|Reactome:R-MMU-909733|Reactome:R-MMU-912526|Reactome:R-MMU-912694|Reactome:R-MMU-9634597|Reactome:R-MMU-9696264|Reactome:R-MMU-9696270|Reactome:R-MMU-9696273|Reactome:R-MMU-9706369|Reactome:R-MMU-9732724|Reactome:R-MMU-9772755|Reactome:R-MMU-982772|Reactome:R-MMU-983168|Reactome:R-MMU-9843940|Reactome:R-MMU-9851151|Reactome:R-MMU-9860927|Reactome:R-RNO-1059683|Reactome:R-RNO-110056|Reactome:R-RNO-112411|Reactome:R-RNO-114608|Reactome:R-RNO-1170546|Reactome:R-RNO-140834|Reactome:R-RNO-1474228|Reactome:R-RNO-1474244|Reactome:R-RNO-1566977|Reactome:R-RNO-163125|Reactome:R-RNO-181429|Reactome:R-RNO-181430|Reactome:R-RNO-193648|Reactome:R-RNO-196108|Reactome:R-RNO-202427|Reactome:R-RNO-202733|Reactome:R-RNO-210500|Reactome:R-RNO-210991|Reactome:R-RNO-212676|Reactome:R-RNO-2129379|Reactome:R-RNO-216083|Reactome:R-RNO-2404192|Reactome:R-RNO-2428928|Reactome:R-RNO-2428933|Reactome:R-RNO-264642|Reactome:R-RNO-2682334|Reactome:R-RNO-3000157|Reactome:R-RNO-3000170|Reactome:R-RNO-3000178|Reactome:R-RNO-3214847|Reactome:R-RNO-354192|Reactome:R-RNO-354194|Reactome:R-RNO-372708|Reactome:R-RNO-373752|Reactome:R-RNO-373753|Reactome:R-RNO-373760|Reactome:R-RNO-375165|Reactome:R-RNO-376172|Reactome:R-RNO-381426|Reactome:R-RNO-388844|Reactome:R-RNO-390522|Reactome:R-RNO-3928662|Reactome:R-RNO-3928663|Reactome:R-RNO-3928664|Reactome:R-RNO-3928665|Reactome:R-RNO-416476|Reactome:R-RNO-416482|Reactome:R-RNO-416700|Reactome:R-RNO-418885|Reactome:R-RNO-418889|Reactome:R-RNO-419037|Reactome:R-RNO-437239|Reactome:R-RNO-445095|Reactome:R-RNO-445144|Reactome:R-RNO-446107|Reactome:R-RNO-447043|Reactome:R-RNO-449836|Reactome:R-RNO-5173105|Reactome:R-RNO-525793|Reactome:R-RNO-5632681|Reactome:R-RNO-5654687|Reactome:R-RNO-5673001|Reactome:R-RNO-5674135|Reactome:R-RNO-5687128|Reactome:R-RNO-5689603|Reactome:R-RNO-6785807|Reactome:R-RNO-6788467|Reactome:R-RNO-6798695|Reactome:R-RNO-6811558|Reactome:R-RNO-74713|Reactome:R-RNO-74749|Reactome:R-RNO-74751|Reactome:R-RNO-74752|Reactome:R-RNO-77387|Reactome:R-RNO-8849932|Reactome:R-RNO-8854691|Reactome:R-RNO-8874081|Reactome:R-RNO-8951664|Reactome:R-RNO-8957275|Reactome:R-RNO-8980692|Reactome:R-RNO-8983432|Reactome:R-RNO-8984722|Reactome:R-RNO-9006335|Reactome:R-RNO-9009391|Reactome:R-RNO-9013149|Reactome:R-RNO-9013408|Reactome:R-RNO-9020558|Reactome:R-RNO-9020956|Reactome:R-RNO-9027276|Reactome:R-RNO-9027284|Reactome:R-RNO-912526|Reactome:R-RNO-9634597|Reactome:R-RNO-9772755|Reactome:R-RNO-982772|Reactome:R-RNO-983168|Reactome:R-RNO-9851151|Reactome:R-RNO-9860927|Reactome:R-SSC-1170546|Reactome:R-SSC-9006335|Reactome:R-SSC-9020591|Reactome:R-SSC-9020933|Reactome:R-SSC-9027276|Reactome:R-SSC-9027284|Reactome:R-SSC-982772|Reactome:R-XTR-5173105|Reactome:R-XTR-5654687
802	g802.t1	166500b981ca6c3adb8ef009063e073a	231	PANTHER	PTHR46746	KILLER CELL LECTIN-LIKE RECEPTOR SUBFAMILY F MEMBER 2	11	229	2.6E-34	T	2025-10-22	IPR051379	C-type Lectin Receptor Immune Modulators	-	Reactome:R-CEL-1236978|Reactome:R-CEL-446203|Reactome:R-CEL-5621480|Reactome:R-CEL-6798695|Reactome:R-HSA-198933|Reactome:R-HSA-5621480|Reactome:R-MMU-5621575|Reactome:R-MMU-8851680
803	g803.t2	587b90d77c9846b0571b31327551ccdb	514	PRINTS	PR01407	Butyrophylin C-terminal DUF signature	333	346	5.3E-34	T	2025-10-22	IPR003879	Butyrophylin-like, SPRY domain	-	MetaCyc:PWY-6289|MetaCyc:PWY-6462|MetaCyc:PWY-6463|MetaCyc:PWY-6682|MetaCyc:PWY-6841|MetaCyc:PWY-7511|MetaCyc:PWY-7815|MetaCyc:PWY-7816|MetaCyc:PWY-7817|MetaCyc:PWY-7818|MetaCyc:PWY-7887|Reactome:R-BTA-3134975|Reactome:R-BTA-9755511|Reactome:R-BTA-983168|Reactome:R-HSA-1169408|Reactome:R-HSA-168928|Reactome:R-HSA-1834941|Reactome:R-HSA-3134975|Reactome:R-HSA-3232142|Reactome:R-HSA-445355|Reactome:R-HSA-5656169|Reactome:R-HSA-5689896|Reactome:R-HSA-844456|Reactome:R-HSA-877300|Reactome:R-HSA-8851680|Reactome:R-HSA-8948751|Reactome:R-HSA-918233|Reactome:R-HSA-933541|Reactome:R-HSA-933542|Reactome:R-HSA-933543|Reactome:R-HSA-936440|Reactome:R-HSA-9635465|Reactome:R-HSA-9660826|Reactome:R-HSA-9692916|Reactome:R-HSA-9705671|Reactome:R-HSA-9755511|Reactome:R-HSA-983168|Reactome:R-HSA-9833109|Reactome:R-HSA-9833110|Reactome:R-HSA-9833482|Reactome:R-MMU-1169408|Reactome:R-MMU-3134975|Reactome:R-MMU-3232142|Reactome:R-MMU-5656169|Reactome:R-MMU-8851680|Reactome:R-MMU-8948751|Reactome:R-MMU-9755511|Reactome:R-MMU-983168|Reactome:R-MMU-9833482|Reactome:R-RNO-983168
804	g804.t2	3c2db821550f09957d1dd330595c24d2	344	SUPERFAMILY	SSF55753	Actin depolymerizing proteins	242	343	5.38E-25	T	2025-10-22	-	-	-	-
805	g805.t2	500242dba84b33a305ad7f4f17b4575b	1965	Pfam	PF04983	RNA polymerase Rpb1, domain 3	523	689	3.0E-50	T	2025-10-22	IPR007066	RNA polymerase Rpb1, domain 3	GO:0003677(InterPro)|GO:0003899(InterPro)|GO:0006351(InterPro)	Reactome:R-BTA-112382|Reactome:R-BTA-113418|Reactome:R-BTA-5578749|Reactome:R-BTA-674695|Reactome:R-BTA-6781823|Reactome:R-BTA-6782135|Reactome:R-BTA-6782210|Reactome:R-BTA-6796648|Reactome:R-BTA-6803529|Reactome:R-BTA-6807505|Reactome:R-BTA-72086|Reactome:R-BTA-72163|Reactome:R-BTA-72165|Reactome:R-BTA-72203|Reactome:R-BTA-73776|Reactome:R-BTA-73779|Reactome:R-BTA-75953|Reactome:R-BTA-75955|Reactome:R-BTA-76042|Reactome:R-BTA-76061|Reactome:R-BTA-76066|Reactome:R-BTA-76071|Reactome:R-BTA-77075|Reactome:R-BTA-9018519|Reactome:R-CEL-112382|Reactome:R-CEL-113418|Reactome:R-CEL-5578749|Reactome:R-CEL-674695|Reactome:R-CEL-6781823|Reactome:R-CEL-6782135|Reactome:R-CEL-6782210|Reactome:R-CEL-6796648|Reactome:R-CEL-6803529|Reactome:R-CEL-6807505|Reactome:R-CEL-72086|Reactome:R-CEL-72163|Reactome:R-CEL-72165|Reactome:R-CEL-72203|Reactome:R-CEL-73776|Reactome:R-CEL-73779|Reactome:R-CEL-75953|Reactome:R-CEL-75955|Reactome:R-CEL-76042|Reactome:R-CEL-77075|Reactome:R-CEL-9018519|Reactome:R-DDI-113418|Reactome:R-DDI-674695|Reactome:R-DDI-6781823|Reactome:R-DDI-6782135|Reactome:R-DDI-6782210|Reactome:R-DDI-6796648|Reactome:R-DDI-6807505|Reactome:R-DDI-72086|Reactome:R-DDI-72163|Reactome:R-DDI-72203|Reactome:R-DDI-73762|Reactome:R-DDI-73772|Reactome:R-DDI-73776|Reactome:R-DDI-73779|Reactome:R-DDI-75953|Reactome:R-DDI-76042|Reactome:R-DDI-76061|Reactome:R-DDI-76066|Reactome:R-DDI-77075|Reactome:R-DDI-9018519|Reactome:R-DME-112382|Reactome:R-DME-113418|Reactome:R-DME-5578749|Reactome:R-DME-674695|Reactome:R-DME-6781823|Reactome:R-DME-6782135|Reactome:R-DME-6782210|Reactome:R-DME-6796648|Reactome:R-DME-6807505|Reactome:R-DME-72086|Reactome:R-DME-72163|Reactome:R-DME-72165|Reactome:R-DME-72203|Reactome:R-DME-73762|Reactome:R-DME-73772|Reactome:R-DME-73776|Reactome:R-DME-73779|Reactome:R-DME-75953|Reactome:R-DME-75955|Reactome:R-DME-76042|Reactome:R-DME-77075|Reactome:R-DME-9018519|Reactome:R-HSA-112382|Reactome:R-HSA-113418|Reactome:R-HSA-167152|Reactome:R-HSA-167158|Reactome:R-HSA-167160|Reactome:R-HSA-167161|Reactome:R-HSA-167162|Reactome:R-HSA-167172|Reactome:R-HSA-167200|Reactome:R-HSA-167238|Reactome:R-HSA-167242|Reactome:R-HSA-167243|Reactome:R-HSA-167246|Reactome:R-HSA-167287|Reactome:R-HSA-167290|Reactome:R-HSA-168325|Reactome:R-HSA-1834949|Reactome:R-HSA-203927|Reactome:R-HSA-427413|Reactome:R-HSA-5250924|Reactome:R-HSA-5578749|Reactome:R-HSA-5601884|Reactome:R-HSA-5617472|Reactome:R-HSA-674695|Reactome:R-HSA-6781823|Reactome:R-HSA-6781827|Reactome:R-HSA-6782135|Reactome:R-HSA-6782210|Reactome:R-HSA-6796648|Reactome:R-HSA-6803529|Reactome:R-HSA-6807505|Reactome:R-HSA-72086|Reactome:R-HSA-72163|Reactome:R-HSA-72165|Reactome:R-HSA-72203|Reactome:R-HSA-73762|Reactome:R-HSA-73772|Reactome:R-HSA-73776|Reactome:R-HSA-73779|Reactome:R-HSA-73780|Reactome:R-HSA-73863|Reactome:R-HSA-73980|Reactome:R-HSA-749476|Reactome:R-HSA-75953|Reactome:R-HSA-75955|Reactome:R-HSA-76042|Reactome:R-HSA-76061|Reactome:R-HSA-76066|Reactome:R-HSA-76071|Reactome:R-HSA-77075|Reactome:R-HSA-8851708|Reactome:R-HSA-9018519|Reactome:R-HSA-9639775|Reactome:R-HSA-9670095|Reactome:R-MMU-112382|Reactome:R-MMU-113418|Reactome:R-MMU-5250924|Reactome:R-MMU-674695|Reactome:R-MMU-6781823|Reactome:R-MMU-6782135|Reactome:R-MMU-6782210|Reactome:R-MMU-6796648|Reactome:R-MMU-6803529|Reactome:R-MMU-6807505|Reactome:R-MMU-72086|Reactome:R-MMU-72163|Reactome:R-MMU-72165|Reactome:R-MMU-72203|Reactome:R-MMU-73762|Reactome:R-MMU-73772|Reactome:R-MMU-73776|Reactome:R-MMU-73779|Reactome:R-MMU-73863|Reactome:R-MMU-75953|Reactome:R-MMU-75955|Reactome:R-MMU-76042|Reactome:R-MMU-77075|Reactome:R-MMU-9018519|Reactome:R-RNO-5250924|Reactome:R-RNO-73762|Reactome:R-RNO-73772|Reactome:R-RNO-73863|Reactome:R-SCE-113418|Reactome:R-SCE-674695|Reactome:R-SCE-6781823|Reactome:R-SCE-6782135|Reactome:R-SCE-6782210|Reactome:R-SCE-6796648|Reactome:R-SCE-6807505|Reactome:R-SCE-72086|Reactome:R-SCE-72203|Reactome:R-SCE-73762|Reactome:R-SCE-73772|Reactome:R-SCE-73776|Reactome:R-SCE-73779|Reactome:R-SCE-75953|Reactome:R-SCE-76042|Reactome:R-SCE-76066|Reactome:R-SCE-77075|Reactome:R-SCE-9018519|Reactome:R-SPO-113418|Reactome:R-SPO-5578749|Reactome:R-SPO-674695|Reactome:R-SPO-6781823|Reactome:R-SPO-6782135|Reactome:R-SPO-6782210|Reactome:R-SPO-6796648|Reactome:R-SPO-6807505|Reactome:R-SPO-72086|Reactome:R-SPO-72203|Reactome:R-SPO-73762|Reactome:R-SPO-73772|Reactome:R-SPO-73776|Reactome:R-SPO-73779|Reactome:R-SPO-75953|Reactome:R-SPO-76042|Reactome:R-SPO-76061|Reactome:R-SPO-76066|Reactome:R-SPO-77075|Reactome:R-SPO-9018519
806	g806.t1	fa75ed25f5502def19a1ec8cc93f8ba1	1812	ProSiteProfiles	PS50157	Zinc finger C2H2 type domain profile.	534	561	11.51	T	2025-10-22	IPR013087	Zinc finger C2H2-type	-	MetaCyc:PWY-102|MetaCyc:PWY-1061|MetaCyc:PWY-1187|MetaCyc:PWY-2083|MetaCyc:PWY-3542|MetaCyc:PWY-4021|MetaCyc:PWY-4161|MetaCyc:PWY-4202|MetaCyc:PWY-5035|MetaCyc:PWY-5036|MetaCyc:PWY-5047|MetaCyc:PWY-5059|MetaCyc:PWY-5070|MetaCyc:PWY-5105|MetaCyc:PWY-5301|MetaCyc:PWY-5305|MetaCyc:PWY-5349|MetaCyc:PWY-5479|MetaCyc:PWY-5665|MetaCyc:PWY-5729|MetaCyc:PWY-5748|MetaCyc:PWY-5765|MetaCyc:PWY-5773|MetaCyc:PWY-5846|MetaCyc:PWY-5883|MetaCyc:PWY-5975|MetaCyc:PWY-5987|MetaCyc:PWY-601|MetaCyc:PWY-6045|MetaCyc:PWY-6085|MetaCyc:PWY-6086|MetaCyc:PWY-6148|MetaCyc:PWY-6153|MetaCyc:PWY-6154|MetaCyc:PWY-6286|MetaCyc:PWY-6289|MetaCyc:PWY-6310|MetaCyc:PWY-6322|MetaCyc:PWY-6339|MetaCyc:PWY-6346|MetaCyc:PWY-6427|MetaCyc:PWY-6442|MetaCyc:PWY-6462|MetaCyc:PWY-6463|MetaCyc:PWY-6477|MetaCyc:PWY-6495|MetaCyc:PWY-6545|MetaCyc:PWY-6581|MetaCyc:PWY-6626|MetaCyc:PWY-6682|MetaCyc:PWY-6736|MetaCyc:PWY-6739|MetaCyc:PWY-6749|MetaCyc:PWY-6795|MetaCyc:PWY-6835|MetaCyc:PWY-6841|MetaCyc:PWY-6915|MetaCyc:PWY-6919|MetaCyc:PWY-6955|MetaCyc:PWY-6973|MetaCyc:PWY-6976|MetaCyc:PWY-6978|MetaCyc:PWY-6998|MetaCyc:PWY-7025|MetaCyc:PWY-7045|MetaCyc:PWY-7055|MetaCyc:PWY-7058|MetaCyc:PWY-7072|MetaCyc:PWY-7076|MetaCyc:PWY-7079|MetaCyc:PWY-7100|MetaCyc:PWY-7104|MetaCyc:PWY-7127|MetaCyc:PWY-7135|MetaCyc:PWY-7150|MetaCyc:PWY-7151|MetaCyc:PWY-7155|MetaCyc:PWY-7157|MetaCyc:PWY-7160|MetaCyc:PWY-7161|MetaCyc:PWY-7163|MetaCyc:PWY-7184|MetaCyc:PWY-7186|MetaCyc:PWY-7187|MetaCyc:PWY-7206|MetaCyc:PWY-7232|MetaCyc:PWY-7274|MetaCyc:PWY-7285|MetaCyc:PWY-7298|MetaCyc:PWY-7301|MetaCyc:PWY-7325|MetaCyc:PWY-7363|MetaCyc:PWY-7398|MetaCyc:PWY-7419|MetaCyc:PWY-7439|MetaCyc:PWY-7440|MetaCyc:PWY-7483|MetaCyc:PWY-7485|MetaCyc:PWY-7498|MetaCyc:PWY-7511|MetaCyc:PWY-7517|MetaCyc:PWY-7529|MetaCyc:PWY-7533|MetaCyc:PWY-7534|MetaCyc:PWY-7547|MetaCyc:PWY-7564|MetaCyc:PWY-7569|MetaCyc:PWY-7570|MetaCyc:PWY-7591|MetaCyc:PWY-7607|MetaCyc:PWY-7608|MetaCyc:PWY-7614|MetaCyc:PWY-7629|MetaCyc:PWY-7631|MetaCyc:PWY-7643|MetaCyc:PWY-7648|MetaCyc:PWY-7649|MetaCyc:PWY-7653|MetaCyc:PWY-7655|MetaCyc:PWY-7659|MetaCyc:PWY-7661|MetaCyc:PWY-7667|MetaCyc:PWY-7668|MetaCyc:PWY-7669|MetaCyc:PWY-7671|MetaCyc:PWY-7673|MetaCyc:PWY-7689|MetaCyc:PWY-7691|MetaCyc:PWY-7692|MetaCyc:PWY-7693|MetaCyc:PWY-7695|MetaCyc:PWY-7705|MetaCyc:PWY-7706|MetaCyc:PWY-7717|MetaCyc:PWY-7719|MetaCyc:PWY-7729|MetaCyc:PWY-7735|MetaCyc:PWY-7737|MetaCyc:PWY-7739|MetaCyc:PWY-7741|MetaCyc:PWY-7742|MetaCyc:PWY-7743|MetaCyc:PWY-7745|MetaCyc:PWY-7751|MetaCyc:PWY-7765|MetaCyc:PWY-7769|MetaCyc:PWY-7811|MetaCyc:PWY-7815|MetaCyc:PWY-7816|MetaCyc:PWY-7817|MetaCyc:PWY-7818|MetaCyc:PWY-7821|MetaCyc:PWY-7826|MetaCyc:PWY-7887|MetaCyc:PWY-7888|MetaCyc:PWY-7904|MetaCyc:PWY-7977|MetaCyc:PWY-8031|MetaCyc:PWY-8035|MetaCyc:PWY-8036|MetaCyc:PWY-8040|MetaCyc:PWY-8047|MetaCyc:PWY-8075|MetaCyc:PWY-8076|MetaCyc:PWY-8077|MetaCyc:PWY-8080|MetaCyc:PWY-8083|MetaCyc:PWY-8095|MetaCyc:PWY-8096|MetaCyc:PWY-8100|MetaCyc:PWY-8103|MetaCyc:PWY-8104|MetaCyc:PWY-8117|MetaCyc:PWY-8119|MetaCyc:PWY-8122|MetaCyc:PWY-8172|MetaCyc:PWY-8179|MetaCyc:PWY-8210|MetaCyc:PWY-8212|MetaCyc:PWY-8238|MetaCyc:PWY-8257|MetaCyc:PWY-8326|MetaCyc:PWY-8327|MetaCyc:PWY-8358|MetaCyc:PWY-8360|MetaCyc:PWY-8361|MetaCyc:PWY-8364|MetaCyc:PWY-8367|MetaCyc:PWY-8368|MetaCyc:PWY-8379|MetaCyc:PWY-8380|MetaCyc:PWY-8381|MetaCyc:PWY-8424|MetaCyc:PWY-8426|MetaCyc:PWY-8437|MetaCyc:PWY-8438|MetaCyc:PWY-8463|MetaCyc:PWY-8464|MetaCyc:PWYG-321|Reactome:R-BTA-113418|Reactome:R-BTA-212300|Reactome:R-BTA-212436|Reactome:R-BTA-3214841|Reactome:R-BTA-5689896|Reactome:R-BTA-5696395|Reactome:R-BTA-5696400|Reactome:R-BTA-674695|Reactome:R-BTA-6781823|Reactome:R-BTA-6782135|Reactome:R-BTA-6782210|Reactome:R-BTA-6796648|Reactome:R-BTA-6807505|Reactome:R-BTA-72086|Reactome:R-BTA-72163|Reactome:R-BTA-73762|Reactome:R-BTA-73772|Reactome:R-BTA-73776|Reactome:R-BTA-73779|Reactome:R-BTA-73863|Reactome:R-BTA-75953|Reactome:R-BTA-75955|Reactome:R-BTA-76042|Reactome:R-BTA-76071|Reactome:R-BTA-77075|Reactome:R-CEL-112382|Reactome:R-CEL-113418|Reactome:R-CEL-1660514|Reactome:R-CEL-199992|Reactome:R-CEL-3214841|Reactome:R-CEL-432720|Reactome:R-CEL-432722|Reactome:R-CEL-532668|Reactome:R-CEL-5696395|Reactome:R-CEL-5696400|Reactome:R-CEL-674695|Reactome:R-CEL-6781823|Reactome:R-CEL-6782135|Reactome:R-CEL-6782210|Reactome:R-CEL-6796648|Reactome:R-CEL-6807878|Reactome:R-CEL-6811434|Reactome:R-CEL-72086|Reactome:R-CEL-73772|Reactome:R-CEL-73776|Reactome:R-CEL-73779|Reactome:R-CEL-75953|Reactome:R-CEL-75955|Reactome:R-CEL-76042|Reactome:R-CEL-77075|Reactome:R-CEL-8943724|Reactome:R-CEL-8951664|Reactome:R-CEL-9031628|Reactome:R-CEL-983168|Reactome:R-CEL-9843940|Reactome:R-DDI-113418|Reactome:R-DDI-5696395|Reactome:R-DDI-674695|Reactome:R-DDI-6781823|Reactome:R-DDI-6782135|Reactome:R-DDI-6782210|Reactome:R-DDI-6796648|Reactome:R-DDI-72086|Reactome:R-DDI-73772|Reactome:R-DDI-73776|Reactome:R-DDI-73779|Reactome:R-DDI-75953|Reactome:R-DDI-76042|Reactome:R-DDI-77075|Reactome:R-DME-114608|Reactome:R-DME-209159|Reactome:R-DME-209190|Reactome:R-DME-209214|Reactome:R-DME-209338|Reactome:R-DME-209360|Reactome:R-DME-209446|Reactome:R-DME-210671|Reactome:R-DME-212300|Reactome:R-DME-212436|Reactome:R-DME-214842|Reactome:R-DME-214844|Reactome:R-DME-214862|Reactome:R-DME-214863|Reactome:R-DME-214869|Reactome:R-DME-214874|Reactome:R-DME-216119|Reactome:R-DME-216167|Reactome:R-DME-216217|Reactome:R-DME-2173796|Reactome:R-DME-3214847|Reactome:R-DME-390193|Reactome:R-DME-5610780|Reactome:R-DME-5610785|Reactome:R-DME-5610787|Reactome:R-DME-5632684|Reactome:R-DME-5689603|Reactome:R-DME-5696394|Reactome:R-DME-6803204|Reactome:R-DME-6804758|Reactome:R-DME-6804759|Reactome:R-DME-6807505|Reactome:R-DME-8936459|Reactome:R-DME-8941855|Reactome:R-DME-8943724|Reactome:R-DME-9018519|Reactome:R-DME-9762293|Reactome:R-DME-9772755|Reactome:R-DME-983231|Reactome:R-DME-9843940|Reactome:R-DRE-212300|Reactome:R-DRE-3238698|Reactome:R-DRE-4641262|Reactome:R-DRE-5632684|Reactome:R-DRE-6798695|Reactome:R-DRE-9031628|Reactome:R-GGA-212436|Reactome:R-GGA-3232118|Reactome:R-HSA-111367|Reactome:R-HSA-112382|Reactome:R-HSA-113418|Reactome:R-HSA-1368108|Reactome:R-HSA-167152|Reactome:R-HSA-167158|Reactome:R-HSA-167160|Reactome:R-HSA-167161|Reactome:R-HSA-167162|Reactome:R-HSA-167172|Reactome:R-HSA-167200|Reactome:R-HSA-167246|Reactome:R-HSA-168138|Reactome:R-HSA-193648|Reactome:R-HSA-193670|Reactome:R-HSA-1989781|Reactome:R-HSA-210746|Reactome:R-HSA-212300|Reactome:R-HSA-212436|Reactome:R-HSA-2151201|Reactome:R-HSA-2173791|Reactome:R-HSA-2173796|Reactome:R-HSA-2426168|Reactome:R-HSA-2559585|Reactome:R-HSA-2892247|Reactome:R-HSA-3214815|Reactome:R-HSA-3214841|Reactome:R-HSA-3214847|Reactome:R-HSA-3214858|Reactome:R-HSA-3232118|Reactome:R-HSA-381038|Reactome:R-HSA-381340|Reactome:R-HSA-3899300|Reactome:R-HSA-400253|Reactome:R-HSA-416482|Reactome:R-HSA-422085|Reactome:R-HSA-427413|Reactome:R-HSA-450341|Reactome:R-HSA-452723|Reactome:R-HSA-5083635|Reactome:R-HSA-5173214|Reactome:R-HSA-5610780|Reactome:R-HSA-5610783|Reactome:R-HSA-5610785|Reactome:R-HSA-5610787|Reactome:R-HSA-5617472|Reactome:R-HSA-5632684|Reactome:R-HSA-5635851|Reactome:R-HSA-5660489|Reactome:R-HSA-5689603|Reactome:R-HSA-5689896|Reactome:R-HSA-5696394|Reactome:R-HSA-5696395|Reactome:R-HSA-5696400|Reactome:R-HSA-674695|Reactome:R-HSA-6781823|Reactome:R-HSA-6781827|Reactome:R-HSA-6782135|Reactome:R-HSA-6782210|Reactome:R-HSA-6785807|Reactome:R-HSA-6796648|Reactome:R-HSA-6798695|Reactome:R-HSA-6803204|Reactome:R-HSA-6803205|Reactome:R-HSA-6804114|Reactome:R-HSA-6804115|Reactome:R-HSA-6804116|Reactome:R-HSA-6804754|Reactome:R-HSA-6804757|Reactome:R-HSA-6804758|Reactome:R-HSA-6804759|Reactome:R-HSA-6807505|Reactome:R-HSA-69541|Reactome:R-HSA-69895|Reactome:R-HSA-72086|Reactome:R-HSA-72163|Reactome:R-HSA-72203|Reactome:R-HSA-73762|Reactome:R-HSA-73772|Reactome:R-HSA-73776|Reactome:R-HSA-73779|Reactome:R-HSA-73856|Reactome:R-HSA-73863|Reactome:R-HSA-749476|Reactome:R-HSA-75953|Reactome:R-HSA-75955|Reactome:R-HSA-76042|Reactome:R-HSA-76061|Reactome:R-HSA-76071|Reactome:R-HSA-77075|Reactome:R-HSA-77588|Reactome:R-HSA-8866910|Reactome:R-HSA-8876725|Reactome:R-HSA-8877330|Reactome:R-HSA-8936459|Reactome:R-HSA-8939243|Reactome:R-HSA-8939256|Reactome:R-HSA-8939902|Reactome:R-HSA-8940973|Reactome:R-HSA-8941284|Reactome:R-HSA-8941855|Reactome:R-HSA-8943724|Reactome:R-HSA-8951664|Reactome:R-HSA-8980692|Reactome:R-HSA-9013149|Reactome:R-HSA-9013424|Reactome:R-HSA-9013508|Reactome:R-HSA-9018519|Reactome:R-HSA-9031628|Reactome:R-HSA-909733|Reactome:R-HSA-912446|Reactome:R-HSA-9614657|Reactome:R-HSA-9616222|Reactome:R-HSA-9617828|Reactome:R-HSA-9619665|Reactome:R-HSA-9633012|Reactome:R-HSA-9679191|Reactome:R-HSA-9690406|Reactome:R-HSA-9700645|Reactome:R-HSA-9701898|Reactome:R-HSA-9707616|Reactome:R-HSA-9725370|Reactome:R-HSA-9735871|Reactome:R-HSA-9758919|Reactome:R-HSA-9761174|Reactome:R-HSA-9762293|Reactome:R-HSA-9768777|Reactome:R-HSA-9772755|Reactome:R-HSA-9818030|Reactome:R-HSA-9819196|Reactome:R-HSA-9823739|Reactome:R-HSA-9824585|Reactome:R-HSA-9827857|Reactome:R-HSA-9830364|Reactome:R-HSA-9830674|Reactome:R-HSA-983168|Reactome:R-HSA-9831926|Reactome:R-HSA-983231|Reactome:R-HSA-9832991|Reactome:R-HSA-9834899|Reactome:R-HSA-9839394|Reactome:R-HSA-9843940|Reactome:R-HSA-9844594|Reactome:R-HSA-9845323|Reactome:R-HSA-9856649|Reactome:R-MMU-111367|Reactome:R-MMU-112382|Reactome:R-MMU-113418|Reactome:R-MMU-168138|Reactome:R-MMU-212300|Reactome:R-MMU-212436|Reactome:R-MMU-2173796|Reactome:R-MMU-264870|Reactome:R-MMU-3214815|Reactome:R-MMU-3214841|Reactome:R-MMU-3214847|Reactome:R-MMU-3232118|Reactome:R-MMU-3899300|Reactome:R-MMU-450341|Reactome:R-MMU-5610780|Reactome:R-MMU-5610785|Reactome:R-MMU-5610787|Reactome:R-MMU-5632684|Reactome:R-MMU-5674135|Reactome:R-MMU-5689603|Reactome:R-MMU-5689896|Reactome:R-MMU-5696394|Reactome:R-MMU-5696395|Reactome:R-MMU-5696400|Reactome:R-MMU-674695|Reactome:R-MMU-6781823|Reactome:R-MMU-6782135|Reactome:R-MMU-6782210|Reactome:R-MMU-6794361|Reactome:R-MMU-6796648|Reactome:R-MMU-6798695|Reactome:R-MMU-6804757|Reactome:R-MMU-6804758|Reactome:R-MMU-6804759|Reactome:R-MMU-6807505|Reactome:R-MMU-69541|Reactome:R-MMU-69895|Reactome:R-MMU-72086|Reactome:R-MMU-72163|Reactome:R-MMU-72203|Reactome:R-MMU-73762|Reactome:R-MMU-73772|Reactome:R-MMU-73776|Reactome:R-MMU-73779|Reactome:R-MMU-73856|Reactome:R-MMU-73863|Reactome:R-MMU-75953|Reactome:R-MMU-75955|Reactome:R-MMU-76042|Reactome:R-MMU-76061|Reactome:R-MMU-77075|Reactome:R-MMU-77588|Reactome:R-MMU-8877330|Reactome:R-MMU-8936459|Reactome:R-MMU-8941855|Reactome:R-MMU-8943724|Reactome:R-MMU-9018519|Reactome:R-MMU-9031628|Reactome:R-MMU-9762293|Reactome:R-MMU-9772755|Reactome:R-MMU-983168|Reactome:R-MMU-983231|Reactome:R-MMU-9843940|Reactome:R-RNO-112382|Reactome:R-RNO-113418|Reactome:R-RNO-212436|Reactome:R-RNO-2173796|Reactome:R-RNO-264870|Reactome:R-RNO-3214815|Reactome:R-RNO-3214841|Reactome:R-RNO-3214847|Reactome:R-RNO-450341|Reactome:R-RNO-5689896|Reactome:R-RNO-5696395|Reactome:R-RNO-5696400|Reactome:R-RNO-674695|Reactome:R-RNO-6781823|Reactome:R-RNO-6782135|Reactome:R-RNO-6782210|Reactome:R-RNO-6794361|Reactome:R-RNO-6796648|Reactome:R-RNO-6798695|Reactome:R-RNO-6807505|Reactome:R-RNO-72086|Reactome:R-RNO-72163|Reactome:R-RNO-72203|Reactome:R-RNO-73762|Reactome:R-RNO-73772|Reactome:R-RNO-73776|Reactome:R-RNO-73779|Reactome:R-RNO-73863|Reactome:R-RNO-75953|Reactome:R-RNO-75955|Reactome:R-RNO-76042|Reactome:R-RNO-76061|Reactome:R-RNO-77075|Reactome:R-RNO-9018519|Reactome:R-RNO-9031628|Reactome:R-RNO-9762293|Reactome:R-RNO-983168|Reactome:R-RNO-9843940|Reactome:R-SCE-113418|Reactome:R-SCE-3214842|Reactome:R-SCE-3232118|Reactome:R-SCE-5625886|Reactome:R-SCE-5689896|Reactome:R-SCE-5693565|Reactome:R-SCE-674695|Reactome:R-SCE-6781823|Reactome:R-SCE-6782135|Reactome:R-SCE-6782210|Reactome:R-SCE-6796648|Reactome:R-SCE-6807505|Reactome:R-SCE-72086|Reactome:R-SCE-73772|Reactome:R-SCE-73776|Reactome:R-SCE-73779|Reactome:R-SCE-75953|Reactome:R-SCE-76042|Reactome:R-SCE-77075|Reactome:R-SCE-9018519|Reactome:R-SCE-983231|Reactome:R-SPO-113418|Reactome:R-SPO-3214841|Reactome:R-SPO-3214858|Reactome:R-SPO-5696395|Reactome:R-SPO-5696400|Reactome:R-SPO-674695|Reactome:R-SPO-6781823|Reactome:R-SPO-6782135|Reactome:R-SPO-6782210|Reactome:R-SPO-6796648|Reactome:R-SPO-72086|Reactome:R-SPO-73772|Reactome:R-SPO-73776|Reactome:R-SPO-73779|Reactome:R-SPO-75953|Reactome:R-SPO-76042|Reactome:R-SPO-77075|Reactome:R-SPO-8876725|Reactome:R-SPO-8951664|Reactome:R-SPO-9018519|Reactome:R-SPO-983168|Reactome:R-SPO-983231|Reactome:R-SSC-9031628
807	g807.t2	d7aaa0a2582b65db6e420c51fa9d6ce5	1801	ProSitePatterns	PS00028	Zinc finger C2H2 type domain signature.	1142	1163	-	T	2025-10-22	IPR013087	Zinc finger C2H2-type	-	MetaCyc:PWY-102|MetaCyc:PWY-1061|MetaCyc:PWY-1187|MetaCyc:PWY-2083|MetaCyc:PWY-3542|MetaCyc:PWY-4021|MetaCyc:PWY-4161|MetaCyc:PWY-4202|MetaCyc:PWY-5035|MetaCyc:PWY-5036|MetaCyc:PWY-5047|MetaCyc:PWY-5059|MetaCyc:PWY-5070|MetaCyc:PWY-5105|MetaCyc:PWY-5301|MetaCyc:PWY-5305|MetaCyc:PWY-5349|MetaCyc:PWY-5479|MetaCyc:PWY-5665|MetaCyc:PWY-5729|MetaCyc:PWY-5748|MetaCyc:PWY-5765|MetaCyc:PWY-5773|MetaCyc:PWY-5846|MetaCyc:PWY-5883|MetaCyc:PWY-5975|MetaCyc:PWY-5987|MetaCyc:PWY-601|MetaCyc:PWY-6045|MetaCyc:PWY-6085|MetaCyc:PWY-6086|MetaCyc:PWY-6148|MetaCyc:PWY-6153|MetaCyc:PWY-6154|MetaCyc:PWY-6286|MetaCyc:PWY-6289|MetaCyc:PWY-6310|MetaCyc:PWY-6322|MetaCyc:PWY-6339|MetaCyc:PWY-6346|MetaCyc:PWY-6427|MetaCyc:PWY-6442|MetaCyc:PWY-6462|MetaCyc:PWY-6463|MetaCyc:PWY-6477|MetaCyc:PWY-6495|MetaCyc:PWY-6545|MetaCyc:PWY-6581|MetaCyc:PWY-6626|MetaCyc:PWY-6682|MetaCyc:PWY-6736|MetaCyc:PWY-6739|MetaCyc:PWY-6749|MetaCyc:PWY-6795|MetaCyc:PWY-6835|MetaCyc:PWY-6841|MetaCyc:PWY-6915|MetaCyc:PWY-6919|MetaCyc:PWY-6955|MetaCyc:PWY-6973|MetaCyc:PWY-6976|MetaCyc:PWY-6978|MetaCyc:PWY-6998|MetaCyc:PWY-7025|MetaCyc:PWY-7045|MetaCyc:PWY-7055|MetaCyc:PWY-7058|MetaCyc:PWY-7072|MetaCyc:PWY-7076|MetaCyc:PWY-7079|MetaCyc:PWY-7100|MetaCyc:PWY-7104|MetaCyc:PWY-7127|MetaCyc:PWY-7135|MetaCyc:PWY-7150|MetaCyc:PWY-7151|MetaCyc:PWY-7155|MetaCyc:PWY-7157|MetaCyc:PWY-7160|MetaCyc:PWY-7161|MetaCyc:PWY-7163|MetaCyc:PWY-7184|MetaCyc:PWY-7186|MetaCyc:PWY-7187|MetaCyc:PWY-7206|MetaCyc:PWY-7232|MetaCyc:PWY-7274|MetaCyc:PWY-7285|MetaCyc:PWY-7298|MetaCyc:PWY-7301|MetaCyc:PWY-7325|MetaCyc:PWY-7363|MetaCyc:PWY-7398|MetaCyc:PWY-7419|MetaCyc:PWY-7439|MetaCyc:PWY-7440|MetaCyc:PWY-7483|MetaCyc:PWY-7485|MetaCyc:PWY-7498|MetaCyc:PWY-7511|MetaCyc:PWY-7517|MetaCyc:PWY-7529|MetaCyc:PWY-7533|MetaCyc:PWY-7534|MetaCyc:PWY-7547|MetaCyc:PWY-7564|MetaCyc:PWY-7569|MetaCyc:PWY-7570|MetaCyc:PWY-7591|MetaCyc:PWY-7607|MetaCyc:PWY-7608|MetaCyc:PWY-7614|MetaCyc:PWY-7629|MetaCyc:PWY-7631|MetaCyc:PWY-7643|MetaCyc:PWY-7648|MetaCyc:PWY-7649|MetaCyc:PWY-7653|MetaCyc:PWY-7655|MetaCyc:PWY-7659|MetaCyc:PWY-7661|MetaCyc:PWY-7667|MetaCyc:PWY-7668|MetaCyc:PWY-7669|MetaCyc:PWY-7671|MetaCyc:PWY-7673|MetaCyc:PWY-7689|MetaCyc:PWY-7691|MetaCyc:PWY-7692|MetaCyc:PWY-7693|MetaCyc:PWY-7695|MetaCyc:PWY-7705|MetaCyc:PWY-7706|MetaCyc:PWY-7717|MetaCyc:PWY-7719|MetaCyc:PWY-7729|MetaCyc:PWY-7735|MetaCyc:PWY-7737|MetaCyc:PWY-7739|MetaCyc:PWY-7741|MetaCyc:PWY-7742|MetaCyc:PWY-7743|MetaCyc:PWY-7745|MetaCyc:PWY-7751|MetaCyc:PWY-7765|MetaCyc:PWY-7769|MetaCyc:PWY-7811|MetaCyc:PWY-7815|MetaCyc:PWY-7816|MetaCyc:PWY-7817|MetaCyc:PWY-7818|MetaCyc:PWY-7821|MetaCyc:PWY-7826|MetaCyc:PWY-7887|MetaCyc:PWY-7888|MetaCyc:PWY-7904|MetaCyc:PWY-7977|MetaCyc:PWY-8031|MetaCyc:PWY-8035|MetaCyc:PWY-8036|MetaCyc:PWY-8040|MetaCyc:PWY-8047|MetaCyc:PWY-8075|MetaCyc:PWY-8076|MetaCyc:PWY-8077|MetaCyc:PWY-8080|MetaCyc:PWY-8083|MetaCyc:PWY-8095|MetaCyc:PWY-8096|MetaCyc:PWY-8100|MetaCyc:PWY-8103|MetaCyc:PWY-8104|MetaCyc:PWY-8117|MetaCyc:PWY-8119|MetaCyc:PWY-8122|MetaCyc:PWY-8172|MetaCyc:PWY-8179|MetaCyc:PWY-8210|MetaCyc:PWY-8212|MetaCyc:PWY-8238|MetaCyc:PWY-8257|MetaCyc:PWY-8326|MetaCyc:PWY-8327|MetaCyc:PWY-8358|MetaCyc:PWY-8360|MetaCyc:PWY-8361|MetaCyc:PWY-8364|MetaCyc:PWY-8367|MetaCyc:PWY-8368|MetaCyc:PWY-8379|MetaCyc:PWY-8380|MetaCyc:PWY-8381|MetaCyc:PWY-8424|MetaCyc:PWY-8426|MetaCyc:PWY-8437|MetaCyc:PWY-8438|MetaCyc:PWY-8463|MetaCyc:PWY-8464|MetaCyc:PWYG-321|Reactome:R-BTA-113418|Reactome:R-BTA-212300|Reactome:R-BTA-212436|Reactome:R-BTA-3214841|Reactome:R-BTA-5689896|Reactome:R-BTA-5696395|Reactome:R-BTA-5696400|Reactome:R-BTA-674695|Reactome:R-BTA-6781823|Reactome:R-BTA-6782135|Reactome:R-BTA-6782210|Reactome:R-BTA-6796648|Reactome:R-BTA-6807505|Reactome:R-BTA-72086|Reactome:R-BTA-72163|Reactome:R-BTA-73762|Reactome:R-BTA-73772|Reactome:R-BTA-73776|Reactome:R-BTA-73779|Reactome:R-BTA-73863|Reactome:R-BTA-75953|Reactome:R-BTA-75955|Reactome:R-BTA-76042|Reactome:R-BTA-76071|Reactome:R-BTA-77075|Reactome:R-CEL-112382|Reactome:R-CEL-113418|Reactome:R-CEL-1660514|Reactome:R-CEL-199992|Reactome:R-CEL-3214841|Reactome:R-CEL-432720|Reactome:R-CEL-432722|Reactome:R-CEL-532668|Reactome:R-CEL-5696395|Reactome:R-CEL-5696400|Reactome:R-CEL-674695|Reactome:R-CEL-6781823|Reactome:R-CEL-6782135|Reactome:R-CEL-6782210|Reactome:R-CEL-6796648|Reactome:R-CEL-6807878|Reactome:R-CEL-6811434|Reactome:R-CEL-72086|Reactome:R-CEL-73772|Reactome:R-CEL-73776|Reactome:R-CEL-73779|Reactome:R-CEL-75953|Reactome:R-CEL-75955|Reactome:R-CEL-76042|Reactome:R-CEL-77075|Reactome:R-CEL-8943724|Reactome:R-CEL-8951664|Reactome:R-CEL-9031628|Reactome:R-CEL-983168|Reactome:R-CEL-9843940|Reactome:R-DDI-113418|Reactome:R-DDI-5696395|Reactome:R-DDI-674695|Reactome:R-DDI-6781823|Reactome:R-DDI-6782135|Reactome:R-DDI-6782210|Reactome:R-DDI-6796648|Reactome:R-DDI-72086|Reactome:R-DDI-73772|Reactome:R-DDI-73776|Reactome:R-DDI-73779|Reactome:R-DDI-75953|Reactome:R-DDI-76042|Reactome:R-DDI-77075|Reactome:R-DME-114608|Reactome:R-DME-209159|Reactome:R-DME-209190|Reactome:R-DME-209214|Reactome:R-DME-209338|Reactome:R-DME-209360|Reactome:R-DME-209446|Reactome:R-DME-210671|Reactome:R-DME-212300|Reactome:R-DME-212436|Reactome:R-DME-214842|Reactome:R-DME-214844|Reactome:R-DME-214862|Reactome:R-DME-214863|Reactome:R-DME-214869|Reactome:R-DME-214874|Reactome:R-DME-216119|Reactome:R-DME-216167|Reactome:R-DME-216217|Reactome:R-DME-2173796|Reactome:R-DME-3214847|Reactome:R-DME-390193|Reactome:R-DME-5610780|Reactome:R-DME-5610785|Reactome:R-DME-5610787|Reactome:R-DME-5632684|Reactome:R-DME-5689603|Reactome:R-DME-5696394|Reactome:R-DME-6803204|Reactome:R-DME-6804758|Reactome:R-DME-6804759|Reactome:R-DME-6807505|Reactome:R-DME-8936459|Reactome:R-DME-8941855|Reactome:R-DME-8943724|Reactome:R-DME-9018519|Reactome:R-DME-9762293|Reactome:R-DME-9772755|Reactome:R-DME-983231|Reactome:R-DME-9843940|Reactome:R-DRE-212300|Reactome:R-DRE-3238698|Reactome:R-DRE-4641262|Reactome:R-DRE-5632684|Reactome:R-DRE-6798695|Reactome:R-DRE-9031628|Reactome:R-GGA-212436|Reactome:R-GGA-3232118|Reactome:R-HSA-111367|Reactome:R-HSA-112382|Reactome:R-HSA-113418|Reactome:R-HSA-1368108|Reactome:R-HSA-167152|Reactome:R-HSA-167158|Reactome:R-HSA-167160|Reactome:R-HSA-167161|Reactome:R-HSA-167162|Reactome:R-HSA-167172|Reactome:R-HSA-167200|Reactome:R-HSA-167246|Reactome:R-HSA-168138|Reactome:R-HSA-193648|Reactome:R-HSA-193670|Reactome:R-HSA-1989781|Reactome:R-HSA-210746|Reactome:R-HSA-212300|Reactome:R-HSA-212436|Reactome:R-HSA-2151201|Reactome:R-HSA-2173791|Reactome:R-HSA-2173796|Reactome:R-HSA-2426168|Reactome:R-HSA-2559585|Reactome:R-HSA-2892247|Reactome:R-HSA-3214815|Reactome:R-HSA-3214841|Reactome:R-HSA-3214847|Reactome:R-HSA-3214858|Reactome:R-HSA-3232118|Reactome:R-HSA-381038|Reactome:R-HSA-381340|Reactome:R-HSA-3899300|Reactome:R-HSA-400253|Reactome:R-HSA-416482|Reactome:R-HSA-422085|Reactome:R-HSA-427413|Reactome:R-HSA-450341|Reactome:R-HSA-452723|Reactome:R-HSA-5083635|Reactome:R-HSA-5173214|Reactome:R-HSA-5610780|Reactome:R-HSA-5610783|Reactome:R-HSA-5610785|Reactome:R-HSA-5610787|Reactome:R-HSA-5617472|Reactome:R-HSA-5632684|Reactome:R-HSA-5635851|Reactome:R-HSA-5660489|Reactome:R-HSA-5689603|Reactome:R-HSA-5689896|Reactome:R-HSA-5696394|Reactome:R-HSA-5696395|Reactome:R-HSA-5696400|Reactome:R-HSA-674695|Reactome:R-HSA-6781823|Reactome:R-HSA-6781827|Reactome:R-HSA-6782135|Reactome:R-HSA-6782210|Reactome:R-HSA-6785807|Reactome:R-HSA-6796648|Reactome:R-HSA-6798695|Reactome:R-HSA-6803204|Reactome:R-HSA-6803205|Reactome:R-HSA-6804114|Reactome:R-HSA-6804115|Reactome:R-HSA-6804116|Reactome:R-HSA-6804754|Reactome:R-HSA-6804757|Reactome:R-HSA-6804758|Reactome:R-HSA-6804759|Reactome:R-HSA-6807505|Reactome:R-HSA-69541|Reactome:R-HSA-69895|Reactome:R-HSA-72086|Reactome:R-HSA-72163|Reactome:R-HSA-72203|Reactome:R-HSA-73762|Reactome:R-HSA-73772|Reactome:R-HSA-73776|Reactome:R-HSA-73779|Reactome:R-HSA-73856|Reactome:R-HSA-73863|Reactome:R-HSA-749476|Reactome:R-HSA-75953|Reactome:R-HSA-75955|Reactome:R-HSA-76042|Reactome:R-HSA-76061|Reactome:R-HSA-76071|Reactome:R-HSA-77075|Reactome:R-HSA-77588|Reactome:R-HSA-8866910|Reactome:R-HSA-8876725|Reactome:R-HSA-8877330|Reactome:R-HSA-8936459|Reactome:R-HSA-8939243|Reactome:R-HSA-8939256|Reactome:R-HSA-8939902|Reactome:R-HSA-8940973|Reactome:R-HSA-8941284|Reactome:R-HSA-8941855|Reactome:R-HSA-8943724|Reactome:R-HSA-8951664|Reactome:R-HSA-8980692|Reactome:R-HSA-9013149|Reactome:R-HSA-9013424|Reactome:R-HSA-9013508|Reactome:R-HSA-9018519|Reactome:R-HSA-9031628|Reactome:R-HSA-909733|Reactome:R-HSA-912446|Reactome:R-HSA-9614657|Reactome:R-HSA-9616222|Reactome:R-HSA-9617828|Reactome:R-HSA-9619665|Reactome:R-HSA-9633012|Reactome:R-HSA-9679191|Reactome:R-HSA-9690406|Reactome:R-HSA-9700645|Reactome:R-HSA-9701898|Reactome:R-HSA-9707616|Reactome:R-HSA-9725370|Reactome:R-HSA-9735871|Reactome:R-HSA-9758919|Reactome:R-HSA-9761174|Reactome:R-HSA-9762293|Reactome:R-HSA-9768777|Reactome:R-HSA-9772755|Reactome:R-HSA-9818030|Reactome:R-HSA-9819196|Reactome:R-HSA-9823739|Reactome:R-HSA-9824585|Reactome:R-HSA-9827857|Reactome:R-HSA-9830364|Reactome:R-HSA-9830674|Reactome:R-HSA-983168|Reactome:R-HSA-9831926|Reactome:R-HSA-983231|Reactome:R-HSA-9832991|Reactome:R-HSA-9834899|Reactome:R-HSA-9839394|Reactome:R-HSA-9843940|Reactome:R-HSA-9844594|Reactome:R-HSA-9845323|Reactome:R-HSA-9856649|Reactome:R-MMU-111367|Reactome:R-MMU-112382|Reactome:R-MMU-113418|Reactome:R-MMU-168138|Reactome:R-MMU-212300|Reactome:R-MMU-212436|Reactome:R-MMU-2173796|Reactome:R-MMU-264870|Reactome:R-MMU-3214815|Reactome:R-MMU-3214841|Reactome:R-MMU-3214847|Reactome:R-MMU-3232118|Reactome:R-MMU-3899300|Reactome:R-MMU-450341|Reactome:R-MMU-5610780|Reactome:R-MMU-5610785|Reactome:R-MMU-5610787|Reactome:R-MMU-5632684|Reactome:R-MMU-5674135|Reactome:R-MMU-5689603|Reactome:R-MMU-5689896|Reactome:R-MMU-5696394|Reactome:R-MMU-5696395|Reactome:R-MMU-5696400|Reactome:R-MMU-674695|Reactome:R-MMU-6781823|Reactome:R-MMU-6782135|Reactome:R-MMU-6782210|Reactome:R-MMU-6794361|Reactome:R-MMU-6796648|Reactome:R-MMU-6798695|Reactome:R-MMU-6804757|Reactome:R-MMU-6804758|Reactome:R-MMU-6804759|Reactome:R-MMU-6807505|Reactome:R-MMU-69541|Reactome:R-MMU-69895|Reactome:R-MMU-72086|Reactome:R-MMU-72163|Reactome:R-MMU-72203|Reactome:R-MMU-73762|Reactome:R-MMU-73772|Reactome:R-MMU-73776|Reactome:R-MMU-73779|Reactome:R-MMU-73856|Reactome:R-MMU-73863|Reactome:R-MMU-75953|Reactome:R-MMU-75955|Reactome:R-MMU-76042|Reactome:R-MMU-76061|Reactome:R-MMU-77075|Reactome:R-MMU-77588|Reactome:R-MMU-8877330|Reactome:R-MMU-8936459|Reactome:R-MMU-8941855|Reactome:R-MMU-8943724|Reactome:R-MMU-9018519|Reactome:R-MMU-9031628|Reactome:R-MMU-9762293|Reactome:R-MMU-9772755|Reactome:R-MMU-983168|Reactome:R-MMU-983231|Reactome:R-MMU-9843940|Reactome:R-RNO-112382|Reactome:R-RNO-113418|Reactome:R-RNO-212436|Reactome:R-RNO-2173796|Reactome:R-RNO-264870|Reactome:R-RNO-3214815|Reactome:R-RNO-3214841|Reactome:R-RNO-3214847|Reactome:R-RNO-450341|Reactome:R-RNO-5689896|Reactome:R-RNO-5696395|Reactome:R-RNO-5696400|Reactome:R-RNO-674695|Reactome:R-RNO-6781823|Reactome:R-RNO-6782135|Reactome:R-RNO-6782210|Reactome:R-RNO-6794361|Reactome:R-RNO-6796648|Reactome:R-RNO-6798695|Reactome:R-RNO-6807505|Reactome:R-RNO-72086|Reactome:R-RNO-72163|Reactome:R-RNO-72203|Reactome:R-RNO-73762|Reactome:R-RNO-73772|Reactome:R-RNO-73776|Reactome:R-RNO-73779|Reactome:R-RNO-73863|Reactome:R-RNO-75953|Reactome:R-RNO-75955|Reactome:R-RNO-76042|Reactome:R-RNO-76061|Reactome:R-RNO-77075|Reactome:R-RNO-9018519|Reactome:R-RNO-9031628|Reactome:R-RNO-9762293|Reactome:R-RNO-983168|Reactome:R-RNO-9843940|Reactome:R-SCE-113418|Reactome:R-SCE-3214842|Reactome:R-SCE-3232118|Reactome:R-SCE-5625886|Reactome:R-SCE-5689896|Reactome:R-SCE-5693565|Reactome:R-SCE-674695|Reactome:R-SCE-6781823|Reactome:R-SCE-6782135|Reactome:R-SCE-6782210|Reactome:R-SCE-6796648|Reactome:R-SCE-6807505|Reactome:R-SCE-72086|Reactome:R-SCE-73772|Reactome:R-SCE-73776|Reactome:R-SCE-73779|Reactome:R-SCE-75953|Reactome:R-SCE-76042|Reactome:R-SCE-77075|Reactome:R-SCE-9018519|Reactome:R-SCE-983231|Reactome:R-SPO-113418|Reactome:R-SPO-3214841|Reactome:R-SPO-3214858|Reactome:R-SPO-5696395|Reactome:R-SPO-5696400|Reactome:R-SPO-674695|Reactome:R-SPO-6781823|Reactome:R-SPO-6782135|Reactome:R-SPO-6782210|Reactome:R-SPO-6796648|Reactome:R-SPO-72086|Reactome:R-SPO-73772|Reactome:R-SPO-73776|Reactome:R-SPO-73779|Reactome:R-SPO-75953|Reactome:R-SPO-76042|Reactome:R-SPO-77075|Reactome:R-SPO-8876725|Reactome:R-SPO-8951664|Reactome:R-SPO-9018519|Reactome:R-SPO-983168|Reactome:R-SPO-983231|Reactome:R-SSC-9031628
808	g808.t2	44e4ccf75ba80a8c6b94d10d82ea47f3	390	Pfam	PF00054	Laminin G domain	70	195	1.0E-18	T	2025-10-22	IPR001791	Laminin G domain	-	Reactome:R-BTA-114608|Reactome:R-BTA-140837|Reactome:R-BTA-140875|Reactome:R-BTA-159740|Reactome:R-BTA-159763|Reactome:R-BTA-159782|Reactome:R-BTA-202733|Reactome:R-CEL-351906|Reactome:R-CEL-376176|Reactome:R-CEL-6798695|Reactome:R-CEL-6809371|Reactome:R-CEL-9010553|Reactome:R-CEL-9013404|Reactome:R-CEL-9013408|Reactome:R-CEL-9013423|Reactome:R-DME-1474228|Reactome:R-DME-1912420|Reactome:R-DME-216083|Reactome:R-DME-350368|Reactome:R-DME-350376|Reactome:R-DME-350379|Reactome:R-DME-350411|Reactome:R-DME-350480|Reactome:R-DME-351906|Reactome:R-DME-376176|Reactome:R-DME-381426|Reactome:R-DME-390023|Reactome:R-DME-390150|Reactome:R-DME-418990|Reactome:R-DME-428890|Reactome:R-DME-450728|Reactome:R-DME-5218920|Reactome:R-DME-525793|Reactome:R-DME-8957275|Reactome:R-DME-9010553|Reactome:R-DME-9013700|Reactome:R-DME-9604323|Reactome:R-DME-9762292|Reactome:R-DRE-6794361|Reactome:R-HSA-114608|Reactome:R-HSA-140837|Reactome:R-HSA-140875|Reactome:R-HSA-1442490|Reactome:R-HSA-1474228|Reactome:R-HSA-1474244|Reactome:R-HSA-159740|Reactome:R-HSA-159763|Reactome:R-HSA-159782|Reactome:R-HSA-1650814|Reactome:R-HSA-186797|Reactome:R-HSA-1971475|Reactome:R-HSA-2022090|Reactome:R-HSA-2022870|Reactome:R-HSA-2022923|Reactome:R-HSA-2022928|Reactome:R-HSA-2024096|Reactome:R-HSA-2024101|Reactome:R-HSA-202733|Reactome:R-HSA-216083|Reactome:R-HSA-2214320|Reactome:R-HSA-3000157|Reactome:R-HSA-3000170|Reactome:R-HSA-3000171|Reactome:R-HSA-3000178|Reactome:R-HSA-3560783|Reactome:R-HSA-3560801|Reactome:R-HSA-3595172|Reactome:R-HSA-3595174|Reactome:R-HSA-3595177|Reactome:R-HSA-3656237|Reactome:R-HSA-3656253|Reactome:R-HSA-373752|Reactome:R-HSA-373760|Reactome:R-HSA-376176|Reactome:R-HSA-381426|Reactome:R-HSA-419037|Reactome:R-HSA-428540|Reactome:R-HSA-428542|Reactome:R-HSA-428543|Reactome:R-HSA-428890|Reactome:R-HSA-4420332|Reactome:R-HSA-446107|Reactome:R-HSA-447043|Reactome:R-HSA-6785807|Reactome:R-HSA-6794361|Reactome:R-HSA-8874081|Reactome:R-HSA-8948216|Reactome:R-HSA-8957275|Reactome:R-HSA-8985586|Reactome:R-HSA-8985801|Reactome:R-HSA-9010553|Reactome:R-HSA-9619665|Reactome:R-HSA-9694614|Reactome:R-HSA-9725554|Reactome:R-HSA-975634|Reactome:R-HSA-977225|Reactome:R-HSA-977606|Reactome:R-HSA-9820960|Reactome:R-HSA-9830674|Reactome:R-HSA-9833110|Reactome:R-MMU-114608|Reactome:R-MMU-140837|Reactome:R-MMU-140875|Reactome:R-MMU-1442490|Reactome:R-MMU-1474244|Reactome:R-MMU-1592389|Reactome:R-MMU-159740|Reactome:R-MMU-159763|Reactome:R-MMU-159782|Reactome:R-MMU-1650814|Reactome:R-MMU-186797|Reactome:R-MMU-1971475|Reactome:R-MMU-2022090|Reactome:R-MMU-2022870|Reactome:R-MMU-2022923|Reactome:R-MMU-2022928|Reactome:R-MMU-2024096|Reactome:R-MMU-2024101|Reactome:R-MMU-202733|Reactome:R-MMU-216083|Reactome:R-MMU-3000157|Reactome:R-MMU-3000171|Reactome:R-MMU-3000178|Reactome:R-MMU-376176|Reactome:R-MMU-381426|Reactome:R-MMU-419037|Reactome:R-MMU-428890|Reactome:R-MMU-5173214|Reactome:R-MMU-6794361|Reactome:R-MMU-8874081|Reactome:R-MMU-8948216|Reactome:R-MMU-8957275|Reactome:R-MMU-8985586|Reactome:R-MMU-9010553|Reactome:R-MMU-975634|Reactome:R-RNO-114608|Reactome:R-RNO-140837|Reactome:R-RNO-140875|Reactome:R-RNO-1442490|Reactome:R-RNO-1474244|Reactome:R-RNO-159740|Reactome:R-RNO-159763|Reactome:R-RNO-159782|Reactome:R-RNO-1650814|Reactome:R-RNO-186797|Reactome:R-RNO-1971475|Reactome:R-RNO-2022090|Reactome:R-RNO-2022870|Reactome:R-RNO-2022923|Reactome:R-RNO-2022928|Reactome:R-RNO-2024096|Reactome:R-RNO-2024101|Reactome:R-RNO-202733|Reactome:R-RNO-216083|Reactome:R-RNO-3000171|Reactome:R-RNO-3000178|Reactome:R-RNO-381426|Reactome:R-RNO-419037|Reactome:R-RNO-6794361|Reactome:R-RNO-8874081|Reactome:R-RNO-8948216|Reactome:R-RNO-8957275|Reactome:R-RNO-975634
809	g809.t2	dfab5520e09edac01840303e4d394723	1592	ProSiteProfiles	PS51065	Neuralized homology repeat (NHR) domain profile.	754	920	43.4229	T	2025-10-22	IPR006573	Neuralized homology repeat (NHR) domain	-	MetaCyc:PWY-7511|Reactome:R-HSA-2122948|Reactome:R-HSA-2644606|Reactome:R-HSA-2691232|Reactome:R-HSA-2894862|Reactome:R-HSA-2979096|Reactome:R-HSA-8951664|Reactome:R-HSA-9013507|Reactome:R-MMU-8951664
810	g810.t2	71a369e578f071a0d6711202419375df	1268	Gene3D	G3DSA:3.30.1370.10	K Homology domain, type 1	148	221	1.1E-20	T	2025-10-22	IPR036612	K Homology domain, type 1 superfamily	GO:0003723(InterPro)	MetaCyc:PWY-7511|Reactome:R-BTA-429958|Reactome:R-BTA-450385|Reactome:R-BTA-450513|Reactome:R-BTA-450604|Reactome:R-BTA-4570464|Reactome:R-BTA-6791226|Reactome:R-BTA-72163|Reactome:R-BTA-72203|Reactome:R-CEL-429958|Reactome:R-CEL-450385|Reactome:R-CEL-450513|Reactome:R-CEL-450604|Reactome:R-CEL-6791226|Reactome:R-CEL-72163|Reactome:R-CEL-72203|Reactome:R-CEL-8951664|Reactome:R-CEL-983168|Reactome:R-CEL-983231|Reactome:R-DDI-429958|Reactome:R-DDI-450385|Reactome:R-DDI-450513|Reactome:R-DDI-6791226|Reactome:R-DME-429958|Reactome:R-DME-6791226|Reactome:R-DRE-8849468|Reactome:R-DRE-9758274|Reactome:R-HSA-112126|Reactome:R-HSA-380994|Reactome:R-HSA-428359|Reactome:R-HSA-429958|Reactome:R-HSA-450385|Reactome:R-HSA-450513|Reactome:R-HSA-450604|Reactome:R-HSA-4570464|Reactome:R-HSA-5601884|Reactome:R-HSA-5687128|Reactome:R-HSA-6790901|Reactome:R-HSA-6791226|Reactome:R-HSA-6802952|Reactome:R-HSA-6804116|Reactome:R-HSA-69895|Reactome:R-HSA-72163|Reactome:R-HSA-72203|Reactome:R-HSA-8849468|Reactome:R-HSA-8949215|Reactome:R-HSA-8964011|Reactome:R-HSA-936440|Reactome:R-HSA-9610379|Reactome:R-HSA-9617828|Reactome:R-HSA-9692916|Reactome:R-HSA-983168|Reactome:R-HSA-983231|Reactome:R-HSA-9836573|Reactome:R-MMU-429958|Reactome:R-MMU-450385|Reactome:R-MMU-450513|Reactome:R-MMU-450604|Reactome:R-MMU-4570464|Reactome:R-MMU-6791226|Reactome:R-MMU-72163|Reactome:R-MMU-72203|Reactome:R-MMU-8849468|Reactome:R-MMU-8964011|Reactome:R-MMU-9758274|Reactome:R-MMU-983168|Reactome:R-MMU-983231|Reactome:R-RNO-450604|Reactome:R-RNO-4570464|Reactome:R-RNO-6791226|Reactome:R-RNO-72163|Reactome:R-RNO-72203|Reactome:R-RNO-8849468|Reactome:R-RNO-8964011|Reactome:R-RNO-983231|Reactome:R-SCE-429958|Reactome:R-SCE-450385|Reactome:R-SCE-450513|Reactome:R-SCE-6791226|Reactome:R-SPO-429958|Reactome:R-SPO-6791226|Reactome:R-SPO-72203|Reactome:R-XTR-8849468
811	g811.t2	d250ad6afe380f9d444f6d5959d9452e	1085	ProSiteProfiles	PS50010	Dbl homology (DH) domain profile.	656	840	28.2547	T	2025-10-22	IPR000219	Dbl homology domain	GO:0005085(InterPro)	Reactome:R-BTA-114604|Reactome:R-BTA-1257604|Reactome:R-BTA-1433557|Reactome:R-BTA-193648|Reactome:R-BTA-2029482|Reactome:R-BTA-2871796|Reactome:R-BTA-2871809|Reactome:R-BTA-389359|Reactome:R-BTA-416482|Reactome:R-BTA-4420097|Reactome:R-BTA-512988|Reactome:R-BTA-5218920|Reactome:R-BTA-6811558|Reactome:R-BTA-8980692|Reactome:R-BTA-9013106|Reactome:R-BTA-9013148|Reactome:R-BTA-9013149|Reactome:R-BTA-9013404|Reactome:R-BTA-9013408|Reactome:R-BTA-9013423|Reactome:R-BTA-9027284|Reactome:R-BTA-912631|Reactome:R-BTA-9748787|Reactome:R-BTA-983695|Reactome:R-CEL-114604|Reactome:R-CEL-1433557|Reactome:R-CEL-1433559|Reactome:R-CEL-179812|Reactome:R-CEL-180336|Reactome:R-CEL-186763|Reactome:R-CEL-193648|Reactome:R-CEL-1963640|Reactome:R-CEL-2179392|Reactome:R-CEL-354194|Reactome:R-CEL-375165|Reactome:R-CEL-3928665|Reactome:R-CEL-416482|Reactome:R-CEL-4420097|Reactome:R-CEL-445144|Reactome:R-CEL-5218920|Reactome:R-CEL-5654688|Reactome:R-CEL-5654693|Reactome:R-CEL-5654699|Reactome:R-CEL-5654700|Reactome:R-CEL-5654704|Reactome:R-CEL-5654706|Reactome:R-CEL-5654712|Reactome:R-CEL-5654719|Reactome:R-CEL-5673001|Reactome:R-CEL-74751|Reactome:R-CEL-8849932|Reactome:R-CEL-8851805|Reactome:R-CEL-8980692|Reactome:R-CEL-9013026|Reactome:R-CEL-9013148|Reactome:R-CEL-9013149|Reactome:R-CEL-9013404|Reactome:R-CEL-9013408|Reactome:R-CEL-9013423|Reactome:R-CEL-912631|Reactome:R-CEL-9607240|Reactome:R-CEL-9748787|Reactome:R-DDI-193648|Reactome:R-DDI-5673000|Reactome:R-DDI-5675221|Reactome:R-DDI-5675482|Reactome:R-DDI-9013148|Reactome:R-DDI-9013149|Reactome:R-DDI-9013406|Reactome:R-DDI-9013418|Reactome:R-DDI-9013419|Reactome:R-DDI-9013420|Reactome:R-DDI-9013422|Reactome:R-DDI-9013425|Reactome:R-DME-112412|Reactome:R-DME-114604|Reactome:R-DME-1250347|Reactome:R-DME-1257604|Reactome:R-DME-1433557|Reactome:R-DME-1433559|Reactome:R-DME-167044|Reactome:R-DME-179812|Reactome:R-DME-180336|Reactome:R-DME-186763|Reactome:R-DME-193648|Reactome:R-DME-1963640|Reactome:R-DME-2179392|Reactome:R-DME-2424491|Reactome:R-DME-2428933|Reactome:R-DME-2730905|Reactome:R-DME-2871796|Reactome:R-DME-2871809|Reactome:R-DME-375165|Reactome:R-DME-3928662|Reactome:R-DME-3928665|Reactome:R-DME-416482|Reactome:R-DME-4420097|Reactome:R-DME-445144|Reactome:R-DME-512988|Reactome:R-DME-5218920|Reactome:R-DME-5654688|Reactome:R-DME-5654693|Reactome:R-DME-5654699|Reactome:R-DME-5654700|Reactome:R-DME-5654704|Reactome:R-DME-5654706|Reactome:R-DME-5654712|Reactome:R-DME-5654719|Reactome:R-DME-5673001|Reactome:R-DME-6811558|Reactome:R-DME-74749|Reactome:R-DME-74751|Reactome:R-DME-8853659|Reactome:R-DME-8980692|Reactome:R-DME-9013026|Reactome:R-DME-9013148|Reactome:R-DME-9013149|Reactome:R-DME-9013404|Reactome:R-DME-9013408|Reactome:R-DME-9013423|Reactome:R-DME-9027284|Reactome:R-DME-912631|Reactome:R-DME-9607240|Reactome:R-DME-9748787|Reactome:R-DME-983695|Reactome:R-DRE-193648|Reactome:R-DRE-416476|Reactome:R-DRE-416482|Reactome:R-DRE-418885|Reactome:R-DRE-5673001|Reactome:R-DRE-8980692|Reactome:R-DRE-9013148|Reactome:R-DRE-9013149|Reactome:R-DRE-9013404|Reactome:R-DRE-9013408|Reactome:R-DRE-9013423|Reactome:R-HSA-112412|Reactome:R-HSA-114604|Reactome:R-HSA-1236382|Reactome:R-HSA-1250196|Reactome:R-HSA-1250347|Reactome:R-HSA-1257604|Reactome:R-HSA-1433557|Reactome:R-HSA-1433559|Reactome:R-HSA-167044|Reactome:R-HSA-179812|Reactome:R-HSA-180336|Reactome:R-HSA-182971|Reactome:R-HSA-1839117|Reactome:R-HSA-186763|Reactome:R-HSA-193634|Reactome:R-HSA-193648|Reactome:R-HSA-1963640|Reactome:R-HSA-1989781|Reactome:R-HSA-2029482|Reactome:R-HSA-210993|Reactome:R-HSA-2173791|Reactome:R-HSA-2179392|Reactome:R-HSA-2219530|Reactome:R-HSA-2424491|Reactome:R-HSA-2428933|Reactome:R-HSA-2730905|Reactome:R-HSA-2871796|Reactome:R-HSA-2871809|Reactome:R-HSA-354194|Reactome:R-HSA-375165|Reactome:R-HSA-389359|Reactome:R-HSA-3928662|Reactome:R-HSA-3928663|Reactome:R-HSA-3928664|Reactome:R-HSA-3928665|Reactome:R-HSA-399955|Reactome:R-HSA-416476|Reactome:R-HSA-416482|Reactome:R-HSA-416572|Reactome:R-HSA-418885|Reactome:R-HSA-428540|Reactome:R-HSA-4420097|Reactome:R-HSA-442982|Reactome:R-HSA-445144|Reactome:R-HSA-446388|Reactome:R-HSA-512988|Reactome:R-HSA-5218920|Reactome:R-HSA-5637810|Reactome:R-HSA-5654688|Reactome:R-HSA-5654693|Reactome:R-HSA-5654699|Reactome:R-HSA-5654700|Reactome:R-HSA-5654704|Reactome:R-HSA-5654706|Reactome:R-HSA-5654712|Reactome:R-HSA-5654719|Reactome:R-HSA-5655253|Reactome:R-HSA-5655291|Reactome:R-HSA-5655302|Reactome:R-HSA-5655332|Reactome:R-HSA-5673001|Reactome:R-HSA-5687128|Reactome:R-HSA-6811558|Reactome:R-HSA-74749|Reactome:R-HSA-74751|Reactome:R-HSA-8851805|Reactome:R-HSA-8853659|Reactome:R-HSA-8856825|Reactome:R-HSA-8856828|Reactome:R-HSA-8876198|Reactome:R-HSA-8948751|Reactome:R-HSA-8964616|Reactome:R-HSA-8980692|Reactome:R-HSA-8983432|Reactome:R-HSA-9013026|Reactome:R-HSA-9013106|Reactome:R-HSA-9013148|Reactome:R-HSA-9013149|Reactome:R-HSA-9013404|Reactome:R-HSA-9013406|Reactome:R-HSA-9013408|Reactome:R-HSA-9013409|Reactome:R-HSA-9013420|Reactome:R-HSA-9013423|Reactome:R-HSA-9013424|Reactome:R-HSA-9026519|Reactome:R-HSA-9027284|Reactome:R-HSA-9028731|Reactome:R-HSA-9032845|Reactome:R-HSA-9034864|Reactome:R-HSA-9035034|Reactome:R-HSA-912526|Reactome:R-HSA-912631|Reactome:R-HSA-9607240|Reactome:R-HSA-9619229|Reactome:R-HSA-9634285|Reactome:R-HSA-9664422|Reactome:R-HSA-9664565|Reactome:R-HSA-9665348|Reactome:R-HSA-9665686|Reactome:R-HSA-9670439|Reactome:R-HSA-9673767|Reactome:R-HSA-9673770|Reactome:R-HSA-9679191|Reactome:R-HSA-9680350|Reactome:R-HSA-9696264|Reactome:R-HSA-9696273|Reactome:R-HSA-9703465|Reactome:R-HSA-9703648|Reactome:R-HSA-9748787|Reactome:R-HSA-977443|Reactome:R-HSA-983695|Reactome:R-HSA-9842663|Reactome:R-MMU-112412|Reactome:R-MMU-114604|Reactome:R-MMU-1250347|Reactome:R-MMU-1257604|Reactome:R-MMU-1433557|Reactome:R-MMU-1433559|Reactome:R-MMU-167044|Reactome:R-MMU-179812|Reactome:R-MMU-180336|Reactome:R-MMU-182971|Reactome:R-MMU-186763|Reactome:R-MMU-193648|Reactome:R-MMU-1963640|Reactome:R-MMU-2029482|Reactome:R-MMU-210993|Reactome:R-MMU-2173791|Reactome:R-MMU-2179392|Reactome:R-MMU-2424491|Reactome:R-MMU-2428933|Reactome:R-MMU-2730905|Reactome:R-MMU-2871796|Reactome:R-MMU-2871809|Reactome:R-MMU-354194|Reactome:R-MMU-375165|Reactome:R-MMU-389359|Reactome:R-MMU-3928662|Reactome:R-MMU-3928663|Reactome:R-MMU-3928664|Reactome:R-MMU-3928665|Reactome:R-MMU-399955|Reactome:R-MMU-416476|Reactome:R-MMU-416482|Reactome:R-MMU-416572|Reactome:R-MMU-418885|Reactome:R-MMU-4420097|Reactome:R-MMU-445144|Reactome:R-MMU-446388|Reactome:R-MMU-512988|Reactome:R-MMU-5218920|Reactome:R-MMU-5654688|Reactome:R-MMU-5654693|Reactome:R-MMU-5654699|Reactome:R-MMU-5654700|Reactome:R-MMU-5654704|Reactome:R-MMU-5654706|Reactome:R-MMU-5654712|Reactome:R-MMU-5654719|Reactome:R-MMU-5673001|Reactome:R-MMU-5687128|Reactome:R-MMU-6811558|Reactome:R-MMU-74749|Reactome:R-MMU-74751|Reactome:R-MMU-8851805|Reactome:R-MMU-8853659|Reactome:R-MMU-8856825|Reactome:R-MMU-8856828|Reactome:R-MMU-8876198|Reactome:R-MMU-8948751|Reactome:R-MMU-8964616|Reactome:R-MMU-8980692|Reactome:R-MMU-8983432|Reactome:R-MMU-9013026|Reactome:R-MMU-9013106|Reactome:R-MMU-9013148|Reactome:R-MMU-9013149|Reactome:R-MMU-9013404|Reactome:R-MMU-9013406|Reactome:R-MMU-9013408|Reactome:R-MMU-9013409|Reactome:R-MMU-9013420|Reactome:R-MMU-9013423|Reactome:R-MMU-9013424|Reactome:R-MMU-9027284|Reactome:R-MMU-9028731|Reactome:R-MMU-9035034|Reactome:R-MMU-912526|Reactome:R-MMU-912631|Reactome:R-MMU-9607240|Reactome:R-MMU-9696264|Reactome:R-MMU-9696273|Reactome:R-MMU-9748787|Reactome:R-MMU-977443|Reactome:R-MMU-983695|Reactome:R-MMU-9842663|Reactome:R-RNO-114604|Reactome:R-RNO-1257604|Reactome:R-RNO-1433557|Reactome:R-RNO-182971|Reactome:R-RNO-193648|Reactome:R-RNO-2029482|Reactome:R-RNO-2871796|Reactome:R-RNO-2871809|Reactome:R-RNO-389359|Reactome:R-RNO-3928662|Reactome:R-RNO-3928663|Reactome:R-RNO-3928664|Reactome:R-RNO-416476|Reactome:R-RNO-416482|Reactome:R-RNO-416572|Reactome:R-RNO-418885|Reactome:R-RNO-4420097|Reactome:R-RNO-446388|Reactome:R-RNO-512988|Reactome:R-RNO-5218920|Reactome:R-RNO-5673001|Reactome:R-RNO-5687128|Reactome:R-RNO-6811558|Reactome:R-RNO-8856825|Reactome:R-RNO-8856828|Reactome:R-RNO-8876198|Reactome:R-RNO-8964616|Reactome:R-RNO-8980692|Reactome:R-RNO-9013026|Reactome:R-RNO-9013148|Reactome:R-RNO-9013149|Reactome:R-RNO-9013404|Reactome:R-RNO-9013406|Reactome:R-RNO-9013408|Reactome:R-RNO-9013409|Reactome:R-RNO-9013420|Reactome:R-RNO-9013424|Reactome:R-RNO-9027284|Reactome:R-RNO-9035034|Reactome:R-RNO-912631|Reactome:R-RNO-9696264|Reactome:R-RNO-9696273|Reactome:R-RNO-9748787|Reactome:R-RNO-977443|Reactome:R-RNO-983695|Reactome:R-SCE-416482|Reactome:R-SCE-9013148|Reactome:R-SPO-416482|Reactome:R-SPO-9013148
812	g812.t2	428b79d891ebdf3897e2b5415ef08b58	217	MobiDBLite	mobidb-lite	consensus disorder prediction	1	32	-	T	2025-10-22	-	-	-	-
813	g813.t1	72ea5ae384ab181c7b85e69bb5ed5d91	777	Gene3D	G3DSA:2.60.40.3210	-	591	693	7.6E-8	T	2025-10-22	-	-	-	-
814	g814.t1	ecacf407c00654cb3139c1a49b8c0fba	1664	Coils	Coil	Coil	581	608	-	T	2025-10-22	-	-	-	-
815	g815.t2	21dfbd73309113af63fdca83afcb405b	105	PANTHER	PTHR10558	SOMATOSTATIN	5	105	2.1E-14	T	2025-10-22	IPR004250	Somatostatin	GO:0005179(InterPro)|GO:0005576(InterPro)|GO:0005615(PANTHER)|GO:0030334(PANTHER)	Reactome:R-CFA-375276|Reactome:R-CFA-418594|Reactome:R-GGA-375276|Reactome:R-GGA-418594|Reactome:R-HSA-375276|Reactome:R-HSA-418594|Reactome:R-HSA-9022702|Reactome:R-MMU-375276|Reactome:R-MMU-418594|Reactome:R-RNO-375276|Reactome:R-RNO-418594|Reactome:R-SSC-375276|Reactome:R-SSC-418594
816	g816.t2	ff06d34db78b0620d30588da70a57f87	563	CDD	cd09357	LIM3_Zyxin_like	486	548	5.74067E-40	T	2025-10-22	-	-	-	-
817	g817.t2	463432101c8644417f756e34b42d75da	543	SMART	SM00225	BTB_4	45	151	1.1E-20	T	2025-10-22	IPR000210	BTB/POZ domain	GO:0005515(InterPro)	MetaCyc:PWY-3801|MetaCyc:PWY-5054|MetaCyc:PWY-5384|MetaCyc:PWY-5514|MetaCyc:PWY-5659|MetaCyc:PWY-5757|MetaCyc:PWY-6142|MetaCyc:PWY-6147|MetaCyc:PWY-621|MetaCyc:PWY-622|MetaCyc:PWY-6383|MetaCyc:PWY-6797|MetaCyc:PWY-6981|MetaCyc:PWY-6992|MetaCyc:PWY-7206|MetaCyc:PWY-7238|MetaCyc:PWY-7347|MetaCyc:PWY-7385|MetaCyc:PWY-7419|MetaCyc:PWY-7539|MetaCyc:PWY-7719|MetaCyc:PWY-7821|MetaCyc:PWY-8013|MetaCyc:PWY-8289|Reactome:R-BTA-114608|Reactome:R-BTA-1296072|Reactome:R-BTA-5576894|Reactome:R-BTA-5632684|Reactome:R-BTA-8951664|Reactome:R-BTA-983168|Reactome:R-CEL-5632684|Reactome:R-CEL-8951664|Reactome:R-CEL-9706019|Reactome:R-CEL-983168|Reactome:R-DDI-114608|Reactome:R-DDI-8951664|Reactome:R-DDI-983168|Reactome:R-DME-1296072|Reactome:R-DME-210671|Reactome:R-DME-216167|Reactome:R-DME-381676|Reactome:R-DME-5576890|Reactome:R-DME-5576894|Reactome:R-DME-5632684|Reactome:R-DME-6811440|Reactome:R-DME-8866904|Reactome:R-DME-8951664|Reactome:R-DME-9706019|Reactome:R-DME-983168|Reactome:R-DRE-114608|Reactome:R-DRE-4641258|Reactome:R-DRE-5632684|Reactome:R-DRE-5689880|Reactome:R-DRE-8951664|Reactome:R-DRE-9696264|Reactome:R-DRE-9696270|Reactome:R-DRE-9755511|Reactome:R-DRE-983168|Reactome:R-GGA-1296072|Reactome:R-GGA-3232118|Reactome:R-GGA-381676|Reactome:R-GGA-8951664|Reactome:R-GGA-9696264|Reactome:R-GGA-9696270|Reactome:R-GGA-983168|Reactome:R-HSA-114608|Reactome:R-HSA-1296072|Reactome:R-HSA-3232118|Reactome:R-HSA-381038|Reactome:R-HSA-381676|Reactome:R-HSA-3899300|Reactome:R-HSA-4641258|Reactome:R-HSA-5576890|Reactome:R-HSA-5576894|Reactome:R-HSA-5632684|Reactome:R-HSA-5658442|Reactome:R-HSA-5689880|Reactome:R-HSA-5693568|Reactome:R-HSA-6783310|Reactome:R-HSA-6785807|Reactome:R-HSA-6803205|Reactome:R-HSA-6811440|Reactome:R-HSA-8866904|Reactome:R-HSA-8931987|Reactome:R-HSA-8951664|Reactome:R-HSA-9013148|Reactome:R-HSA-9013405|Reactome:R-HSA-9013418|Reactome:R-HSA-9013422|Reactome:R-HSA-9018519|Reactome:R-HSA-9614657|Reactome:R-HSA-9679191|Reactome:R-HSA-9696264|Reactome:R-HSA-9696270|Reactome:R-HSA-9706019|Reactome:R-HSA-9707587|Reactome:R-HSA-9707616|Reactome:R-HSA-9708530|Reactome:R-HSA-9755511|Reactome:R-HSA-9759194|Reactome:R-HSA-9818027|Reactome:R-HSA-983168|Reactome:R-MMU-114608|Reactome:R-MMU-1296072|Reactome:R-MMU-3232118|Reactome:R-MMU-381676|Reactome:R-MMU-3899300|Reactome:R-MMU-4641258|Reactome:R-MMU-5576890|Reactome:R-MMU-5576894|Reactome:R-MMU-5632684|Reactome:R-MMU-5689880|Reactome:R-MMU-5693568|Reactome:R-MMU-6783310|Reactome:R-MMU-6811440|Reactome:R-MMU-8866904|Reactome:R-MMU-8951664|Reactome:R-MMU-9013405|Reactome:R-MMU-9013418|Reactome:R-MMU-9013422|Reactome:R-MMU-9696264|Reactome:R-MMU-9696270|Reactome:R-MMU-9706019|Reactome:R-MMU-9707616|Reactome:R-MMU-9708530|Reactome:R-MMU-9755511|Reactome:R-MMU-983168|Reactome:R-RNO-114608|Reactome:R-RNO-1296072|Reactome:R-RNO-381676|Reactome:R-RNO-4641258|Reactome:R-RNO-5576890|Reactome:R-RNO-5576894|Reactome:R-RNO-5689880|Reactome:R-RNO-8866904|Reactome:R-RNO-8951664|Reactome:R-RNO-9696264|Reactome:R-RNO-9696270|Reactome:R-RNO-9755511|Reactome:R-RNO-983168|Reactome:R-SSC-5689880|Reactome:R-SSC-8951664|Reactome:R-SSC-9755511|Reactome:R-SSC-983168|Reactome:R-XTR-5632684|Reactome:R-XTR-8951664|Reactome:R-XTR-9696264|Reactome:R-XTR-983168
818	g818.t2	09a66c4540bfd2ae5ea1845c55250ce3	615	FunFam	G3DSA:1.20.1250.20:FF:000163	Putative monocarboxylate transporter 13	173	569	1.5E-153	T	2025-10-22	-	-	-	-
819	g819.t3	b0b5c939d674ebe3ce572b2f668ab169	806	Gene3D	G3DSA:1.10.220.150	Arf GTPase activating protein	393	522	3.7E-48	T	2025-10-22	IPR038508	ArfGAP domain superfamily	-	Reactome:R-BTA-6807878|Reactome:R-BTA-6811434|Reactome:R-BTA-9013408|Reactome:R-CEL-6811434|Reactome:R-CEL-9013408|Reactome:R-DME-3928664|Reactome:R-DME-5620916|Reactome:R-DME-9013149|Reactome:R-DME-9013404|Reactome:R-DME-9013406|Reactome:R-DME-9013420|Reactome:R-DME-9013423|Reactome:R-DME-9013424|Reactome:R-HSA-1251985|Reactome:R-HSA-373752|Reactome:R-HSA-381038|Reactome:R-HSA-3928664|Reactome:R-HSA-5620916|Reactome:R-HSA-6807878|Reactome:R-HSA-6811434|Reactome:R-HSA-8849469|Reactome:R-HSA-8856825|Reactome:R-HSA-8856828|Reactome:R-HSA-8980692|Reactome:R-HSA-9013148|Reactome:R-HSA-9013149|Reactome:R-HSA-9013404|Reactome:R-HSA-9013406|Reactome:R-HSA-9013408|Reactome:R-HSA-9013409|Reactome:R-HSA-9013420|Reactome:R-HSA-9013423|Reactome:R-HSA-9013424|Reactome:R-HSA-9619229|Reactome:R-MMU-3928664|Reactome:R-MMU-5620916|Reactome:R-MMU-6807878|Reactome:R-MMU-6811434|Reactome:R-MMU-8849469|Reactome:R-MMU-8856828|Reactome:R-MMU-8980692|Reactome:R-MMU-9013148|Reactome:R-MMU-9013149|Reactome:R-MMU-9013404|Reactome:R-MMU-9013406|Reactome:R-MMU-9013408|Reactome:R-MMU-9013420|Reactome:R-MMU-9013423|Reactome:R-MMU-9013424|Reactome:R-RNO-3928664|Reactome:R-RNO-5620916|Reactome:R-RNO-6807878|Reactome:R-RNO-6811434|Reactome:R-RNO-8856825|Reactome:R-RNO-8856828|Reactome:R-RNO-9013149|Reactome:R-RNO-9013404|Reactome:R-RNO-9013406|Reactome:R-RNO-9013408|Reactome:R-RNO-9013420|Reactome:R-RNO-9013424|Reactome:R-SCE-6807878|Reactome:R-SCE-6811434|Reactome:R-SPO-6807878|Reactome:R-SPO-6811434
820	g820.t3	02cbaa7c1becb4035af1ba18e6087a28	493	PANTHER	PTHR46134	DRONGO, ISOFORM F	1	493	1.0E-83	T	2025-10-22	IPR052248	Arf-GAP domain and FG repeat-containing protein	GO:0001675(PANTHER)|GO:0005737(PANTHER)|GO:0007289(PANTHER)|GO:0016020(PANTHER)|GO:0031410(PANTHER)|GO:0045109(PANTHER)	Reactome:R-HSA-8856825|Reactome:R-HSA-8856828|Reactome:R-MMU-8856828|Reactome:R-RNO-8856825|Reactome:R-RNO-8856828
821	g821.t2	544b1fe1a478067dd13d71f253a43f64	1264	FunFam	G3DSA:2.30.29.30:FF:000129	Insulin receptor substrate 1	6	114	5.3E-61	T	2025-10-22	-	-	-	-
822	g822.t1	1031e0848e6662159a0b7598689520ad	720	MobiDBLite	mobidb-lite	consensus disorder prediction	218	228	-	T	2025-10-22	-	-	-	-
823	g823.t1	0bc7d30ce9c38a58b577aac901c6bc97	901	MobiDBLite	mobidb-lite	consensus disorder prediction	520	545	-	T	2025-10-22	-	-	-	-
824	g824.t2	2c49af55075f8011d971796bbf972acc	169	ProSiteProfiles	PS50089	Zinc finger RING-type profile.	7	56	12.268	T	2025-10-22	IPR001841	Zinc finger, RING-type	-	MetaCyc:PWY-1001|MetaCyc:PWY-102|MetaCyc:PWY-1061|MetaCyc:PWY-1187|MetaCyc:PWY-2083|MetaCyc:PWY-3542|MetaCyc:PWY-4021|MetaCyc:PWY-4161|MetaCyc:PWY-4202|MetaCyc:PWY-5035|MetaCyc:PWY-5036|MetaCyc:PWY-5047|MetaCyc:PWY-5059|MetaCyc:PWY-5070|MetaCyc:PWY-5105|MetaCyc:PWY-5301|MetaCyc:PWY-5305|MetaCyc:PWY-5349|MetaCyc:PWY-5479|MetaCyc:PWY-5665|MetaCyc:PWY-5729|MetaCyc:PWY-5748|MetaCyc:PWY-5757|MetaCyc:PWY-5765|MetaCyc:PWY-5773|MetaCyc:PWY-5846|MetaCyc:PWY-5883|MetaCyc:PWY-5975|MetaCyc:PWY-5987|MetaCyc:PWY-601|MetaCyc:PWY-6045|MetaCyc:PWY-6085|MetaCyc:PWY-6086|MetaCyc:PWY-6147|MetaCyc:PWY-6148|MetaCyc:PWY-6153|MetaCyc:PWY-6154|MetaCyc:PWY-6286|MetaCyc:PWY-6289|MetaCyc:PWY-6310|MetaCyc:PWY-6339|MetaCyc:PWY-6346|MetaCyc:PWY-6374|MetaCyc:PWY-6378|MetaCyc:PWY-6379|MetaCyc:PWY-6383|MetaCyc:PWY-6409|MetaCyc:PWY-6427|MetaCyc:PWY-6442|MetaCyc:PWY-6462|MetaCyc:PWY-6463|MetaCyc:PWY-6477|MetaCyc:PWY-6495|MetaCyc:PWY-6574|MetaCyc:PWY-6581|MetaCyc:PWY-6682|MetaCyc:PWY-6736|MetaCyc:PWY-6739|MetaCyc:PWY-6795|MetaCyc:PWY-6797|MetaCyc:PWY-6835|MetaCyc:PWY-6841|MetaCyc:PWY-6915|MetaCyc:PWY-6919|MetaCyc:PWY-6955|MetaCyc:PWY-6973|MetaCyc:PWY-6976|MetaCyc:PWY-6978|MetaCyc:PWY-7025|MetaCyc:PWY-7045|MetaCyc:PWY-7055|MetaCyc:PWY-7058|MetaCyc:PWY-7072|MetaCyc:PWY-7076|MetaCyc:PWY-7079|MetaCyc:PWY-7100|MetaCyc:PWY-7104|MetaCyc:PWY-7135|MetaCyc:PWY-7150|MetaCyc:PWY-7151|MetaCyc:PWY-7155|MetaCyc:PWY-7157|MetaCyc:PWY-7160|MetaCyc:PWY-7161|MetaCyc:PWY-7163|MetaCyc:PWY-7186|MetaCyc:PWY-7206|MetaCyc:PWY-7232|MetaCyc:PWY-7250|MetaCyc:PWY-7274|MetaCyc:PWY-7285|MetaCyc:PWY-7298|MetaCyc:PWY-7301|MetaCyc:PWY-7325|MetaCyc:PWY-7363|MetaCyc:PWY-7398|MetaCyc:PWY-7419|MetaCyc:PWY-7439|MetaCyc:PWY-7440|MetaCyc:PWY-7483|MetaCyc:PWY-7485|MetaCyc:PWY-7498|MetaCyc:PWY-7510|MetaCyc:PWY-7511|MetaCyc:PWY-7517|MetaCyc:PWY-7533|MetaCyc:PWY-7534|MetaCyc:PWY-7539|MetaCyc:PWY-7542|MetaCyc:PWY-7543|MetaCyc:PWY-7547|MetaCyc:PWY-7549|MetaCyc:PWY-7555|MetaCyc:PWY-7556|MetaCyc:PWY-7561|MetaCyc:PWY-7563|MetaCyc:PWY-7564|MetaCyc:PWY-7565|MetaCyc:PWY-7569|MetaCyc:PWY-7570|MetaCyc:PWY-7571|MetaCyc:PWY-7577|MetaCyc:PWY-7591|MetaCyc:PWY-7600|MetaCyc:PWY-7605|MetaCyc:PWY-7607|MetaCyc:PWY-7608|MetaCyc:PWY-761|MetaCyc:PWY-7612|MetaCyc:PWY-7614|MetaCyc:PWY-7629|MetaCyc:PWY-7631|MetaCyc:PWY-7643|MetaCyc:PWY-7648|MetaCyc:PWY-7649|MetaCyc:PWY-7650|MetaCyc:PWY-7653|MetaCyc:PWY-7655|MetaCyc:PWY-7659|MetaCyc:PWY-7660|MetaCyc:PWY-7661|MetaCyc:PWY-7665|MetaCyc:PWY-7667|MetaCyc:PWY-7668|MetaCyc:PWY-7669|MetaCyc:PWY-7670|MetaCyc:PWY-7671|MetaCyc:PWY-7673|MetaCyc:PWY-7689|MetaCyc:PWY-7690|MetaCyc:PWY-7691|MetaCyc:PWY-7692|MetaCyc:PWY-7693|MetaCyc:PWY-7695|MetaCyc:PWY-7705|MetaCyc:PWY-7706|MetaCyc:PWY-7717|MetaCyc:PWY-7719|MetaCyc:PWY-7729|MetaCyc:PWY-7735|MetaCyc:PWY-7737|MetaCyc:PWY-7739|MetaCyc:PWY-7741|MetaCyc:PWY-7742|MetaCyc:PWY-7743|MetaCyc:PWY-7745|MetaCyc:PWY-7751|MetaCyc:PWY-7765|MetaCyc:PWY-7770|MetaCyc:PWY-7797|MetaCyc:PWY-7811|MetaCyc:PWY-7815|MetaCyc:PWY-7816|MetaCyc:PWY-7817|MetaCyc:PWY-7818|MetaCyc:PWY-7821|MetaCyc:PWY-7826|MetaCyc:PWY-7842|MetaCyc:PWY-7887|MetaCyc:PWY-7899|MetaCyc:PWY-7954|MetaCyc:PWY-7977|MetaCyc:PWY-7988|MetaCyc:PWY-7989|MetaCyc:PWY-8012|MetaCyc:PWY-8031|MetaCyc:PWY-8035|MetaCyc:PWY-8036|MetaCyc:PWY-8040|MetaCyc:PWY-8047|MetaCyc:PWY-8075|MetaCyc:PWY-8076|MetaCyc:PWY-8077|MetaCyc:PWY-8080|MetaCyc:PWY-8083|MetaCyc:PWY-8095|MetaCyc:PWY-8096|MetaCyc:PWY-8100|MetaCyc:PWY-8103|MetaCyc:PWY-8104|MetaCyc:PWY-8122|MetaCyc:PWY-8172|MetaCyc:PWY-8179|MetaCyc:PWY-8210|MetaCyc:PWY-8212|MetaCyc:PWY-8238|MetaCyc:PWY-8257|MetaCyc:PWY-8289|MetaCyc:PWY-8326|MetaCyc:PWY-8327|MetaCyc:PWY-8358|MetaCyc:PWY-8360|MetaCyc:PWY-8361|MetaCyc:PWY-8364|MetaCyc:PWY-8367|MetaCyc:PWY-8368|MetaCyc:PWY-8379|MetaCyc:PWY-8380|MetaCyc:PWY-8381|MetaCyc:PWY-8424|MetaCyc:PWY-8426|MetaCyc:PWY-8437|MetaCyc:PWY-8438|MetaCyc:PWY-8463|MetaCyc:PWY-8464|MetaCyc:PWYG-321|Reactome:R-BTA-1169408|Reactome:R-BTA-1257604|Reactome:R-BTA-141430|Reactome:R-BTA-166058|Reactome:R-BTA-174048|Reactome:R-BTA-174084|Reactome:R-BTA-174154|Reactome:R-BTA-174178|Reactome:R-BTA-174184|Reactome:R-BTA-176407|Reactome:R-BTA-176408|Reactome:R-BTA-176409|Reactome:R-BTA-176412|Reactome:R-BTA-179409|Reactome:R-BTA-193692|Reactome:R-BTA-201681|Reactome:R-BTA-202424|Reactome:R-BTA-205043|Reactome:R-BTA-209543|Reactome:R-BTA-209560|Reactome:R-BTA-2467813|Reactome:R-BTA-2559580|Reactome:R-BTA-2559582|Reactome:R-BTA-2871837|Reactome:R-BTA-3108214|Reactome:R-BTA-3134975|Reactome:R-BTA-3899300|Reactome:R-BTA-450302|Reactome:R-BTA-450321|Reactome:R-BTA-4551638|Reactome:R-BTA-4570464|Reactome:R-BTA-4641257|Reactome:R-BTA-5607764|Reactome:R-BTA-5689880|Reactome:R-BTA-5689896|Reactome:R-BTA-5693565|Reactome:R-BTA-5693571|Reactome:R-BTA-5693607|Reactome:R-BTA-6804757|Reactome:R-BTA-6811558|Reactome:R-BTA-68867|Reactome:R-BTA-69017|Reactome:R-BTA-69473|Reactome:R-BTA-8866654|Reactome:R-BTA-8939243|Reactome:R-BTA-8948751|Reactome:R-BTA-8953750|Reactome:R-BTA-9013422|Reactome:R-BTA-9013424|Reactome:R-BTA-9020702|Reactome:R-BTA-937039|Reactome:R-BTA-937042|Reactome:R-BTA-937072|Reactome:R-BTA-9645460|Reactome:R-BTA-975138|Reactome:R-BTA-975144|Reactome:R-BTA-975163|Reactome:R-BTA-9755511|Reactome:R-BTA-9758274|Reactome:R-BTA-975871|Reactome:R-BTA-983168|Reactome:R-BTA-9833482|Reactome:R-CEL-110314|Reactome:R-CEL-1234176|Reactome:R-CEL-1660514|Reactome:R-CEL-195253|Reactome:R-CEL-198323|Reactome:R-CEL-199992|Reactome:R-CEL-3108214|Reactome:R-CEL-373752|Reactome:R-CEL-382556|Reactome:R-CEL-432720|Reactome:R-CEL-432722|Reactome:R-CEL-4551638|Reactome:R-CEL-4641258|Reactome:R-CEL-4641263|Reactome:R-CEL-532668|Reactome:R-CEL-5358346|Reactome:R-CEL-5632684|Reactome:R-CEL-5673000|Reactome:R-CEL-5675221|Reactome:R-CEL-5696394|Reactome:R-CEL-5696395|Reactome:R-CEL-5696400|Reactome:R-CEL-6781823|Reactome:R-CEL-6782135|Reactome:R-CEL-6782210|Reactome:R-CEL-6798695|Reactome:R-CEL-6804758|Reactome:R-CEL-6807878|Reactome:R-CEL-6811434|Reactome:R-CEL-68949|Reactome:R-CEL-8854050|Reactome:R-CEL-8866654|Reactome:R-CEL-8939902|Reactome:R-CEL-8948751|Reactome:R-CEL-8951664|Reactome:R-CEL-9031628|Reactome:R-CEL-9033241|Reactome:R-CEL-9603798|Reactome:R-CEL-9755511|Reactome:R-CEL-9762114|Reactome:R-CEL-983168|Reactome:R-CFA-168638|Reactome:R-CFA-2559580|Reactome:R-CFA-2559585|Reactome:R-CFA-399719|Reactome:R-CFA-5357786|Reactome:R-CFA-5357905|Reactome:R-CFA-5357956|Reactome:R-CFA-5668541|Reactome:R-CFA-5675482|Reactome:R-CFA-5676594|Reactome:R-CFA-5689880|Reactome:R-CFA-6804756|Reactome:R-CFA-6804757|Reactome:R-CFA-6804760|Reactome:R-CFA-69541|Reactome:R-CFA-8939243|Reactome:R-CFA-8941858|Reactome:R-CFA-8943724|Reactome:R-CFA-8953750|Reactome:R-CFA-937041|Reactome:R-DDI-110314|Reactome:R-DDI-141430|Reactome:R-DDI-174048|Reactome:R-DDI-174084|Reactome:R-DDI-174154|Reactome:R-DDI-174178|Reactome:R-DDI-174184|Reactome:R-DDI-176407|Reactome:R-DDI-176408|Reactome:R-DDI-176409|Reactome:R-DDI-176412|Reactome:R-DDI-179409|Reactome:R-DDI-193648|Reactome:R-DDI-203754|Reactome:R-DDI-2467813|Reactome:R-DDI-2559582|Reactome:R-DDI-4641258|Reactome:R-DDI-5632684|Reactome:R-DDI-5658442|Reactome:R-DDI-5675482|Reactome:R-DDI-5689877|Reactome:R-DDI-5696394|Reactome:R-DDI-5696395|Reactome:R-DDI-6781823|Reactome:R-DDI-6782135|Reactome:R-DDI-6782210|Reactome:R-DDI-68949|Reactome:R-DDI-69017|Reactome:R-DDI-8854050|Reactome:R-DDI-8866654|Reactome:R-DDI-8951664|Reactome:R-DDI-9013148|Reactome:R-DDI-9013149|Reactome:R-DDI-9013422|Reactome:R-DDI-9033241|Reactome:R-DDI-9646399|Reactome:R-DDI-9755511|Reactome:R-DDI-983168|Reactome:R-DME-110314|Reactome:R-DME-111459|Reactome:R-DME-111465|Reactome:R-DME-111469|Reactome:R-DME-1169408|Reactome:R-DME-1234176|Reactome:R-DME-195253|Reactome:R-DME-209360|Reactome:R-DME-209447|Reactome:R-DME-209461|Reactome:R-DME-2122948|Reactome:R-DME-216167|Reactome:R-DME-2559580|Reactome:R-DME-3108214|Reactome:R-DME-3214847|Reactome:R-DME-373752|Reactome:R-DME-3769402|Reactome:R-DME-3899300|Reactome:R-DME-390150|Reactome:R-DME-4570464|Reactome:R-DME-4641258|Reactome:R-DME-5358346|Reactome:R-DME-5610780|Reactome:R-DME-5610785|Reactome:R-DME-5632684|Reactome:R-DME-5658442|Reactome:R-DME-5675482|Reactome:R-DME-5689880|Reactome:R-DME-5689896|Reactome:R-DME-5696394|Reactome:R-DME-5696395|Reactome:R-DME-5696400|Reactome:R-DME-6781823|Reactome:R-DME-6782135|Reactome:R-DME-6782210|Reactome:R-DME-68949|Reactome:R-DME-8854050|Reactome:R-DME-8866654|Reactome:R-DME-8936459|Reactome:R-DME-8939236|Reactome:R-DME-8939243|Reactome:R-DME-8939902|Reactome:R-DME-8943724|Reactome:R-DME-8948747|Reactome:R-DME-8948751|Reactome:R-DME-8951664|Reactome:R-DME-8953750|Reactome:R-DME-9013422|Reactome:R-DME-9020702|Reactome:R-DME-9627069|Reactome:R-DME-9708530|Reactome:R-DME-9755511|Reactome:R-DME-9762114|Reactome:R-DME-9772755|Reactome:R-DME-983168|Reactome:R-DME-9833482|Reactome:R-DRE-1169408|Reactome:R-DRE-1358803|Reactome:R-DRE-168638|Reactome:R-DRE-198323|Reactome:R-DRE-209543|Reactome:R-DRE-2559580|Reactome:R-DRE-2559585|Reactome:R-DRE-3108214|Reactome:R-DRE-3134975|Reactome:R-DRE-3232142|Reactome:R-DRE-373752|Reactome:R-DRE-382556|Reactome:R-DRE-3899300|Reactome:R-DRE-4570464|Reactome:R-DRE-4641263|Reactome:R-DRE-532668|Reactome:R-DRE-5358346|Reactome:R-DRE-5689880|Reactome:R-DRE-5689896|Reactome:R-DRE-6804757|Reactome:R-DRE-6804758|Reactome:R-DRE-69541|Reactome:R-DRE-8866654|Reactome:R-DRE-8934593|Reactome:R-DRE-8941858|Reactome:R-DRE-8948751|Reactome:R-DRE-9013424|Reactome:R-DRE-9020702|Reactome:R-DRE-983168|Reactome:R-GGA-2559580|Reactome:R-GGA-3108214|Reactome:R-GGA-3214847|Reactome:R-GGA-382556|Reactome:R-GGA-3899300|Reactome:R-GGA-4551638|Reactome:R-GGA-4570464|Reactome:R-GGA-8866654|Reactome:R-GGA-8939243|Reactome:R-GGA-8943724|Reactome:R-GGA-8953750|Reactome:R-HSA-1059683|Reactome:R-HSA-110314|Reactome:R-HSA-110320|Reactome:R-HSA-111459|Reactome:R-HSA-111463|Reactome:R-HSA-111464|Reactome:R-HSA-111465|Reactome:R-HSA-111469|Reactome:R-HSA-112382|Reactome:R-HSA-113418|Reactome:R-HSA-1169408|Reactome:R-HSA-1170546|Reactome:R-HSA-1221632|Reactome:R-HSA-1234176|Reactome:R-HSA-1236382|Reactome:R-HSA-1257604|Reactome:R-HSA-1266695|Reactome:R-HSA-1295596|Reactome:R-HSA-1358803|Reactome:R-HSA-140534|Reactome:R-HSA-141430|Reactome:R-HSA-1433559|Reactome:R-HSA-1606341|Reactome:R-HSA-1660499|Reactome:R-HSA-166058|Reactome:R-HSA-167152|Reactome:R-HSA-167158|Reactome:R-HSA-167160|Reactome:R-HSA-167161|Reactome:R-HSA-167162|Reactome:R-HSA-167172|Reactome:R-HSA-167200|Reactome:R-HSA-167246|Reactome:R-HSA-168638|Reactome:R-HSA-168927|Reactome:R-HSA-168928|Reactome:R-HSA-174048|Reactome:R-HSA-174084|Reactome:R-HSA-174154|Reactome:R-HSA-174178|Reactome:R-HSA-174184|Reactome:R-HSA-176407|Reactome:R-HSA-176408|Reactome:R-HSA-176409|Reactome:R-HSA-176412|Reactome:R-HSA-179409|Reactome:R-HSA-180585|Reactome:R-HSA-182971|Reactome:R-HSA-1834941|Reactome:R-HSA-1839117|Reactome:R-HSA-193692|Reactome:R-HSA-195253|Reactome:R-HSA-198323|Reactome:R-HSA-201681|Reactome:R-HSA-201722|Reactome:R-HSA-202424|Reactome:R-HSA-205043|Reactome:R-HSA-209543|Reactome:R-HSA-209560|Reactome:R-HSA-2122947|Reactome:R-HSA-2122948|Reactome:R-HSA-212436|Reactome:R-HSA-2173789|Reactome:R-HSA-2173795|Reactome:R-HSA-2173796|Reactome:R-HSA-2467813|Reactome:R-HSA-2559580|Reactome:R-HSA-2559582|Reactome:R-HSA-2559585|Reactome:R-HSA-2644606|Reactome:R-HSA-2644607|Reactome:R-HSA-2691232|Reactome:R-HSA-2871796|Reactome:R-HSA-2871837|Reactome:R-HSA-2894862|Reactome:R-HSA-2979096|Reactome:R-HSA-3108214|Reactome:R-HSA-3134975|Reactome:R-HSA-3214841|Reactome:R-HSA-3214847|Reactome:R-HSA-3232118|Reactome:R-HSA-3232142|Reactome:R-HSA-3270619|Reactome:R-HSA-3322077|Reactome:R-HSA-3371378|Reactome:R-HSA-349425|Reactome:R-HSA-373752|Reactome:R-HSA-3769402|Reactome:R-HSA-3785653|Reactome:R-HSA-381038|Reactome:R-HSA-382556|Reactome:R-HSA-3899300|Reactome:R-HSA-399719|Reactome:R-HSA-4085377|Reactome:R-HSA-427413|Reactome:R-HSA-429947|Reactome:R-HSA-445355|Reactome:R-HSA-445989|Reactome:R-HSA-450302|Reactome:R-HSA-450321|Reactome:R-HSA-4551638|Reactome:R-HSA-4570464|Reactome:R-HSA-4641257|Reactome:R-HSA-4641258|Reactome:R-HSA-4641263|Reactome:R-HSA-4655427|Reactome:R-HSA-4755510|Reactome:R-HSA-5213460|Reactome:R-HSA-5218900|Reactome:R-HSA-5250924|Reactome:R-HSA-532668|Reactome:R-HSA-5334118|Reactome:R-HSA-5340588|Reactome:R-HSA-5357786|Reactome:R-HSA-5357905|Reactome:R-HSA-5357956|Reactome:R-HSA-5358346|Reactome:R-HSA-5362768|Reactome:R-HSA-5602571|Reactome:R-HSA-5607764|Reactome:R-HSA-5610780|Reactome:R-HSA-5610783|Reactome:R-HSA-5610785|Reactome:R-HSA-5617472|Reactome:R-HSA-5632684|Reactome:R-HSA-5637810|Reactome:R-HSA-5654726|Reactome:R-HSA-5654727|Reactome:R-HSA-5654732|Reactome:R-HSA-5654733|Reactome:R-HSA-5655302|Reactome:R-HSA-5656169|Reactome:R-HSA-5658442|Reactome:R-HSA-5668541|Reactome:R-HSA-5673000|Reactome:R-HSA-5674400|Reactome:R-HSA-5675221|Reactome:R-HSA-5675482|Reactome:R-HSA-5676594|Reactome:R-HSA-5678895|Reactome:R-HSA-5685938|Reactome:R-HSA-5685942|Reactome:R-HSA-5687128|Reactome:R-HSA-5689603|Reactome:R-HSA-5689880|Reactome:R-HSA-5689896|Reactome:R-HSA-5689901|Reactome:R-HSA-5693554|Reactome:R-HSA-5693565|Reactome:R-HSA-5693568|Reactome:R-HSA-5693571|Reactome:R-HSA-5693579|Reactome:R-HSA-5693607|Reactome:R-HSA-5693616|Reactome:R-HSA-5696394|Reactome:R-HSA-5696395|Reactome:R-HSA-5696400|Reactome:R-HSA-674695|Reactome:R-HSA-6781823|Reactome:R-HSA-6781827|Reactome:R-HSA-6782135|Reactome:R-HSA-6782210|Reactome:R-HSA-6796648|Reactome:R-HSA-6802946|Reactome:R-HSA-6802952|Reactome:R-HSA-6802955|Reactome:R-HSA-6804115|Reactome:R-HSA-6804756|Reactome:R-HSA-6804757|Reactome:R-HSA-6804758|Reactome:R-HSA-6804760|Reactome:R-HSA-6807004|Reactome:R-HSA-6811558|Reactome:R-HSA-68867|Reactome:R-HSA-68949|Reactome:R-HSA-69017|Reactome:R-HSA-69202|Reactome:R-HSA-69231|Reactome:R-HSA-69273|Reactome:R-HSA-69416|Reactome:R-HSA-69473|Reactome:R-HSA-69541|Reactome:R-HSA-69656|Reactome:R-HSA-72086|Reactome:R-HSA-72163|Reactome:R-HSA-73762|Reactome:R-HSA-73772|Reactome:R-HSA-73776|Reactome:R-HSA-73779|Reactome:R-HSA-73863|Reactome:R-HSA-75893|Reactome:R-HSA-75953|Reactome:R-HSA-75955|Reactome:R-HSA-76042|Reactome:R-HSA-77075|Reactome:R-HSA-877300|Reactome:R-HSA-8849469|Reactome:R-HSA-8853884|Reactome:R-HSA-8854050|Reactome:R-HSA-8856825|Reactome:R-HSA-8856828|Reactome:R-HSA-8866427|Reactome:R-HSA-8866654|Reactome:R-HSA-8875360|Reactome:R-HSA-8876493|Reactome:R-HSA-8934593|Reactome:R-HSA-8936459|Reactome:R-HSA-8939236|Reactome:R-HSA-8939243|Reactome:R-HSA-8939902|Reactome:R-HSA-8941858|Reactome:R-HSA-8943724|Reactome:R-HSA-8948747|Reactome:R-HSA-8948751|Reactome:R-HSA-8951664|Reactome:R-HSA-8953750|Reactome:R-HSA-901032|Reactome:R-HSA-9010553|Reactome:R-HSA-9013422|Reactome:R-HSA-9013424|Reactome:R-HSA-9013507|Reactome:R-HSA-9013973|Reactome:R-HSA-9014325|Reactome:R-HSA-9020702|Reactome:R-HSA-9031525|Reactome:R-HSA-9033241|Reactome:R-HSA-912446|Reactome:R-HSA-912631|Reactome:R-HSA-918233|Reactome:R-HSA-933541|Reactome:R-HSA-933542|Reactome:R-HSA-933543|Reactome:R-HSA-936440|Reactome:R-HSA-936964|Reactome:R-HSA-937039|Reactome:R-HSA-937041|Reactome:R-HSA-937042|Reactome:R-HSA-937072|Reactome:R-HSA-9603798|Reactome:R-HSA-9604323|Reactome:R-HSA-9609690|Reactome:R-HSA-9615017|Reactome:R-HSA-9616222|Reactome:R-HSA-9627069|Reactome:R-HSA-9635465|Reactome:R-HSA-9645460|Reactome:R-HSA-9649948|Reactome:R-HSA-9663199|Reactome:R-HSA-9679191|Reactome:R-HSA-9680350|Reactome:R-HSA-9687136|Reactome:R-HSA-9692916|Reactome:R-HSA-9693928|Reactome:R-HSA-9699150|Reactome:R-HSA-9701192|Reactome:R-HSA-9704331|Reactome:R-HSA-9704646|Reactome:R-HSA-9705462|Reactome:R-HSA-9705671|Reactome:R-HSA-9706369|Reactome:R-HSA-9706377|Reactome:R-HSA-9708530|Reactome:R-HSA-9709570|Reactome:R-HSA-9709603|Reactome:R-HSA-9725370|Reactome:R-HSA-9725371|Reactome:R-HSA-975110|Reactome:R-HSA-975138|Reactome:R-HSA-975144|Reactome:R-HSA-975155|Reactome:R-HSA-975163|Reactome:R-HSA-9754189|Reactome:R-HSA-9754560|Reactome:R-HSA-9755511|Reactome:R-HSA-9758274|Reactome:R-HSA-975871|Reactome:R-HSA-9762114|Reactome:R-HSA-9768919|Reactome:R-HSA-977225|Reactome:R-HSA-9772755|Reactome:R-HSA-9818564|Reactome:R-HSA-9820841|Reactome:R-HSA-9821002|Reactome:R-HSA-9824594|Reactome:R-HSA-9824878|Reactome:R-HSA-9828211|Reactome:R-HSA-983168|Reactome:R-HSA-9833109|Reactome:R-HSA-9833110|Reactome:R-HSA-9833482|Reactome:R-HSA-9841922|Reactome:R-HSA-9843940|Reactome:R-MMU-1059683|Reactome:R-MMU-110314|Reactome:R-MMU-110320|Reactome:R-MMU-111459|Reactome:R-MMU-111463|Reactome:R-MMU-111464|Reactome:R-MMU-111465|Reactome:R-MMU-111469|Reactome:R-MMU-112382|Reactome:R-MMU-113418|Reactome:R-MMU-1169408|Reactome:R-MMU-1170546|Reactome:R-MMU-1234176|Reactome:R-MMU-1257604|Reactome:R-MMU-1295596|Reactome:R-MMU-1358803|Reactome:R-MMU-141430|Reactome:R-MMU-1433559|Reactome:R-MMU-166058|Reactome:R-MMU-168638|Reactome:R-MMU-174048|Reactome:R-MMU-174084|Reactome:R-MMU-174154|Reactome:R-MMU-174178|Reactome:R-MMU-174184|Reactome:R-MMU-176407|Reactome:R-MMU-176408|Reactome:R-MMU-176409|Reactome:R-MMU-176412|Reactome:R-MMU-179409|Reactome:R-MMU-182971|Reactome:R-MMU-193692|Reactome:R-MMU-195253|Reactome:R-MMU-198323|Reactome:R-MMU-201681|Reactome:R-MMU-201722|Reactome:R-MMU-202424|Reactome:R-MMU-205043|Reactome:R-MMU-209543|Reactome:R-MMU-209560|Reactome:R-MMU-2122948|Reactome:R-MMU-212436|Reactome:R-MMU-2173789|Reactome:R-MMU-2173795|Reactome:R-MMU-2173796|Reactome:R-MMU-2467813|Reactome:R-MMU-2559580|Reactome:R-MMU-2559582|Reactome:R-MMU-2559585|Reactome:R-MMU-2871796|Reactome:R-MMU-2871837|Reactome:R-MMU-3108214|Reactome:R-MMU-3134975|Reactome:R-MMU-3214841|Reactome:R-MMU-3214847|Reactome:R-MMU-3232142|Reactome:R-MMU-3270619|Reactome:R-MMU-3371378|Reactome:R-MMU-349425|Reactome:R-MMU-3769402|Reactome:R-MMU-382556|Reactome:R-MMU-3899300|Reactome:R-MMU-399719|Reactome:R-MMU-4085377|Reactome:R-MMU-429947|Reactome:R-MMU-445989|Reactome:R-MMU-450302|Reactome:R-MMU-450321|Reactome:R-MMU-4551638|Reactome:R-MMU-4570464|Reactome:R-MMU-4641257|Reactome:R-MMU-4641258|Reactome:R-MMU-4641263|Reactome:R-MMU-4755510|Reactome:R-MMU-5218900|Reactome:R-MMU-5250924|Reactome:R-MMU-532668|Reactome:R-MMU-5357786|Reactome:R-MMU-5357905|Reactome:R-MMU-5357956|Reactome:R-MMU-5358346|Reactome:R-MMU-5607764|Reactome:R-MMU-5610780|Reactome:R-MMU-5610785|Reactome:R-MMU-5632684|Reactome:R-MMU-5654726|Reactome:R-MMU-5654727|Reactome:R-MMU-5654732|Reactome:R-MMU-5654733|Reactome:R-MMU-5656169|Reactome:R-MMU-5658442|Reactome:R-MMU-5668541|Reactome:R-MMU-5673000|Reactome:R-MMU-5675221|Reactome:R-MMU-5675482|Reactome:R-MMU-5676594|Reactome:R-MMU-5685938|Reactome:R-MMU-5685942|Reactome:R-MMU-5689603|Reactome:R-MMU-5689880|Reactome:R-MMU-5689896|Reactome:R-MMU-5689901|Reactome:R-MMU-5693565|Reactome:R-MMU-5693568|Reactome:R-MMU-5693571|Reactome:R-MMU-5693579|Reactome:R-MMU-5693607|Reactome:R-MMU-5693616|Reactome:R-MMU-5696394|Reactome:R-MMU-5696395|Reactome:R-MMU-5696400|Reactome:R-MMU-674695|Reactome:R-MMU-6781823|Reactome:R-MMU-6782135|Reactome:R-MMU-6782210|Reactome:R-MMU-6796648|Reactome:R-MMU-6804115|Reactome:R-MMU-6804756|Reactome:R-MMU-6804757|Reactome:R-MMU-6804758|Reactome:R-MMU-6804760|Reactome:R-MMU-6807004|Reactome:R-MMU-6811558|Reactome:R-MMU-68867|Reactome:R-MMU-68949|Reactome:R-MMU-69017|Reactome:R-MMU-69202|Reactome:R-MMU-69231|Reactome:R-MMU-69273|Reactome:R-MMU-69416|Reactome:R-MMU-69473|Reactome:R-MMU-69541|Reactome:R-MMU-69656|Reactome:R-MMU-72086|Reactome:R-MMU-73762|Reactome:R-MMU-73772|Reactome:R-MMU-73776|Reactome:R-MMU-73779|Reactome:R-MMU-73863|Reactome:R-MMU-75893|Reactome:R-MMU-75953|Reactome:R-MMU-75955|Reactome:R-MMU-76042|Reactome:R-MMU-77075|Reactome:R-MMU-8849469|Reactome:R-MMU-8854050|Reactome:R-MMU-8856825|Reactome:R-MMU-8856828|Reactome:R-MMU-8866427|Reactome:R-MMU-8866654|Reactome:R-MMU-8934593|Reactome:R-MMU-8936459|Reactome:R-MMU-8939236|Reactome:R-MMU-8939243|Reactome:R-MMU-8939902|Reactome:R-MMU-8941858|Reactome:R-MMU-8948747|Reactome:R-MMU-8948751|Reactome:R-MMU-8951664|Reactome:R-MMU-8953750|Reactome:R-MMU-9013422|Reactome:R-MMU-9013424|Reactome:R-MMU-9020702|Reactome:R-MMU-9033241|Reactome:R-MMU-912631|Reactome:R-MMU-936964|Reactome:R-MMU-937039|Reactome:R-MMU-937041|Reactome:R-MMU-937042|Reactome:R-MMU-937072|Reactome:R-MMU-9603798|Reactome:R-MMU-9627069|Reactome:R-MMU-9645460|Reactome:R-MMU-9705462|Reactome:R-MMU-9706369|Reactome:R-MMU-9708530|Reactome:R-MMU-975138|Reactome:R-MMU-975144|Reactome:R-MMU-975163|Reactome:R-MMU-9755511|Reactome:R-MMU-9758274|Reactome:R-MMU-975871|Reactome:R-MMU-9762114|Reactome:R-MMU-9772755|Reactome:R-MMU-9818564|Reactome:R-MMU-9824878|Reactome:R-MMU-983168|Reactome:R-MMU-9833482|Reactome:R-MMU-9843940|Reactome:R-RNO-111459|Reactome:R-RNO-111463|Reactome:R-RNO-111464|Reactome:R-RNO-111469|Reactome:R-RNO-1257604|Reactome:R-RNO-166058|Reactome:R-RNO-201681|Reactome:R-RNO-202424|Reactome:R-RNO-205043|Reactome:R-RNO-209543|Reactome:R-RNO-209560|Reactome:R-RNO-212436|Reactome:R-RNO-2559580|Reactome:R-RNO-2559585|Reactome:R-RNO-2871796|Reactome:R-RNO-2871837|Reactome:R-RNO-3108214|Reactome:R-RNO-3769402|Reactome:R-RNO-382556|Reactome:R-RNO-3899300|Reactome:R-RNO-450302|Reactome:R-RNO-450321|Reactome:R-RNO-4551638|Reactome:R-RNO-4570464|Reactome:R-RNO-4641257|Reactome:R-RNO-5357786|Reactome:R-RNO-5357905|Reactome:R-RNO-5357956|Reactome:R-RNO-5607764|Reactome:R-RNO-5675482|Reactome:R-RNO-5685938|Reactome:R-RNO-5685942|Reactome:R-RNO-5689603|Reactome:R-RNO-5689880|Reactome:R-RNO-5689896|Reactome:R-RNO-5689901|Reactome:R-RNO-5693565|Reactome:R-RNO-5693568|Reactome:R-RNO-5693571|Reactome:R-RNO-5693579|Reactome:R-RNO-5693607|Reactome:R-RNO-5693616|Reactome:R-RNO-6804756|Reactome:R-RNO-6804757|Reactome:R-RNO-6804760|Reactome:R-RNO-6811558|Reactome:R-RNO-69473|Reactome:R-RNO-69541|Reactome:R-RNO-8866427|Reactome:R-RNO-8866654|Reactome:R-RNO-8939243|Reactome:R-RNO-8948747|Reactome:R-RNO-8948751|Reactome:R-RNO-8953750|Reactome:R-RNO-9013424|Reactome:R-RNO-9020702|Reactome:R-RNO-9033241|Reactome:R-RNO-937039|Reactome:R-RNO-937042|Reactome:R-RNO-937072|Reactome:R-RNO-9603798|Reactome:R-RNO-9627069|Reactome:R-RNO-9645460|Reactome:R-RNO-975138|Reactome:R-RNO-975144|Reactome:R-RNO-975163|Reactome:R-RNO-9758274|Reactome:R-RNO-975871|Reactome:R-RNO-983168|Reactome:R-RNO-9843940|Reactome:R-SCE-113418|Reactome:R-SCE-5205685|Reactome:R-SCE-5689877|Reactome:R-SCE-5693565|Reactome:R-SCE-674695|Reactome:R-SCE-6781823|Reactome:R-SCE-6782135|Reactome:R-SCE-6782210|Reactome:R-SCE-6796648|Reactome:R-SCE-68949|Reactome:R-SCE-72086|Reactome:R-SCE-73772|Reactome:R-SCE-73776|Reactome:R-SCE-73779|Reactome:R-SCE-75953|Reactome:R-SCE-76042|Reactome:R-SCE-77075|Reactome:R-SCE-8854050|Reactome:R-SCE-8866654|Reactome:R-SCE-9033241|Reactome:R-SCE-9646399|Reactome:R-SCE-983168|Reactome:R-SPO-110314|Reactome:R-SPO-113418|Reactome:R-SPO-5205685|Reactome:R-SPO-5358346|Reactome:R-SPO-5689877|Reactome:R-SPO-5693565|Reactome:R-SPO-5696395|Reactome:R-SPO-5696400|Reactome:R-SPO-674695|Reactome:R-SPO-6781823|Reactome:R-SPO-6782135|Reactome:R-SPO-6782210|Reactome:R-SPO-6796648|Reactome:R-SPO-68949|Reactome:R-SPO-69231|Reactome:R-SPO-69656|Reactome:R-SPO-72086|Reactome:R-SPO-73772|Reactome:R-SPO-73776|Reactome:R-SPO-73779|Reactome:R-SPO-75953|Reactome:R-SPO-76042|Reactome:R-SPO-77075|Reactome:R-SPO-8854050|Reactome:R-SPO-8866654|Reactome:R-SPO-8951664|Reactome:R-SPO-9033241|Reactome:R-SPO-9646399|Reactome:R-SPO-983168|Reactome:R-SSC-1257604|Reactome:R-SSC-166058|Reactome:R-SSC-193692|Reactome:R-SSC-202424|Reactome:R-SSC-209543|Reactome:R-SSC-209560|Reactome:R-SSC-2871837|Reactome:R-SSC-445989|Reactome:R-SSC-450302|Reactome:R-SSC-450321|Reactome:R-SSC-5357786|Reactome:R-SSC-5357905|Reactome:R-SSC-5357956|Reactome:R-SSC-5607764|Reactome:R-SSC-5668541|Reactome:R-SSC-5675482|Reactome:R-SSC-5676594|Reactome:R-SSC-5689880|Reactome:R-SSC-5689896|Reactome:R-SSC-6811558|Reactome:R-SSC-9020702|Reactome:R-SSC-937039|Reactome:R-SSC-937041|Reactome:R-SSC-937042|Reactome:R-SSC-937072|Reactome:R-SSC-9645460|Reactome:R-SSC-975138|Reactome:R-SSC-975144|Reactome:R-SSC-975163|Reactome:R-SSC-9758274|Reactome:R-SSC-975871|Reactome:R-SSC-983168|Reactome:R-XTR-111459|Reactome:R-XTR-111463|Reactome:R-XTR-111464|Reactome:R-XTR-111469|Reactome:R-XTR-1169408|Reactome:R-XTR-166058|Reactome:R-XTR-209543|Reactome:R-XTR-3769402|Reactome:R-XTR-450302|Reactome:R-XTR-450321|Reactome:R-XTR-4641263|Reactome:R-XTR-5357956|Reactome:R-XTR-5675482|Reactome:R-XTR-5689880|Reactome:R-XTR-5689896|Reactome:R-XTR-8948747|Reactome:R-XTR-8948751|Reactome:R-XTR-9013424|Reactome:R-XTR-937042|Reactome:R-XTR-9627069|Reactome:R-XTR-9645460|Reactome:R-XTR-975138|Reactome:R-XTR-975163|Reactome:R-XTR-975871|Reactome:R-XTR-983168
825	g825.t2	4fded2c8a68d6c0a758d17ebe606837f	270	SUPERFAMILY	SSF57850	RING/U-box	79	146	2.09E-12	T	2025-10-22	-	-	-	-
826	g826.t2	8f4b7ed8840593378a869a87743da5c3	765	Pfam	PF12316	Segment polarity protein dishevelled (Dsh) C terminal	506	755	3.3E-63	T	2025-10-22	IPR024580	Dishevelled C-terminal	-	Reactome:R-HSA-201681|Reactome:R-HSA-201688|Reactome:R-HSA-2028269|Reactome:R-HSA-4086400|Reactome:R-HSA-4608870|Reactome:R-HSA-4641258|Reactome:R-HSA-4641262|Reactome:R-HSA-5099900|Reactome:R-HSA-5368598|Reactome:R-HSA-5663220|Reactome:R-HSA-8856825|Reactome:R-HSA-8856828|Reactome:R-HSA-9673324|Reactome:R-MMU-201688|Reactome:R-MMU-2028269|Reactome:R-MMU-4086400|Reactome:R-MMU-4608870|Reactome:R-MMU-4641258|Reactome:R-MMU-4641262|Reactome:R-MMU-5099900|Reactome:R-MMU-5663220|Reactome:R-MMU-8856825|Reactome:R-MMU-8856828|Reactome:R-RNO-201688|Reactome:R-RNO-4086400|Reactome:R-RNO-4641258|Reactome:R-RNO-4641262|Reactome:R-RNO-5663220|Reactome:R-XTR-201688|Reactome:R-XTR-2028269|Reactome:R-XTR-4086400|Reactome:R-XTR-4641258|Reactome:R-XTR-5099900|Reactome:R-XTR-5663220|Reactome:R-XTR-8856825
827	g827.t2	9dab1a2c6ccd0acd8d5d46a07ad1b5df	659	CDD	cd01161	VLCAD	80	486	0	T	2025-10-22	-	-	-	-
828	g828.t2	abe1a6dc6e38d6fb3bfa1a00041cba30	354	PANTHER	PTHR26451	G_PROTEIN_RECEP_F1_2 DOMAIN-CONTAINING PROTEIN	6	281	6.0E-39	T	2025-10-22	IPR052921	G-protein Coupled Receptor 1 Superfamily Member	GO:0004984(PANTHER)|GO:0005549(PANTHER)|GO:0016020(PANTHER)|GO:0050911(PANTHER)	-
829	g829.t2	c0273946c419b15a84238ebe15da9087	130	NCBIfam	TIGR01571	PCR/CNR family Cys-rich domain	22	111	5.6E-14	T	2025-10-22	IPR006461	PLAC8 motif-containing protein	-	Reactome:R-BTA-6798695|Reactome:R-HSA-6798695|Reactome:R-HSA-9830364|Reactome:R-MMU-6798695
830	g830.t1	98d1b49116f04623f8a54702e8b8ec64	125	PANTHER	PTHR15907	DUF614 FAMILY PROTEIN-RELATED	6	108	3.9E-24	T	2025-10-22	IPR006461	PLAC8 motif-containing protein	-	Reactome:R-BTA-6798695|Reactome:R-HSA-6798695|Reactome:R-HSA-9830364|Reactome:R-MMU-6798695
831	g831.t1	fafd0022b88db84b2ae38934b4b44de1	839	PANTHER	PTHR23182	BREAKPOINT CLUSTER REGION PROTEIN BCR	62	826	6.2E-249	T	2025-10-22	IPR037769	Abr/Bcr	GO:0005096(InterPro)|GO:0016020(PANTHER)|GO:0043547(InterPro)	Reactome:R-BTA-193648|Reactome:R-BTA-416482|Reactome:R-BTA-8980692|Reactome:R-BTA-9013106|Reactome:R-BTA-9013148|Reactome:R-BTA-9013149|Reactome:R-BTA-9013404|Reactome:R-BTA-9013423|Reactome:R-HSA-1839117|Reactome:R-HSA-193648|Reactome:R-HSA-416482|Reactome:R-HSA-5655302|Reactome:R-HSA-8980692|Reactome:R-HSA-9013026|Reactome:R-HSA-9013106|Reactome:R-HSA-9013148|Reactome:R-HSA-9013149|Reactome:R-HSA-9013404|Reactome:R-HSA-9013423|Reactome:R-MMU-193648|Reactome:R-MMU-416482|Reactome:R-MMU-8980692|Reactome:R-MMU-9013026|Reactome:R-MMU-9013106|Reactome:R-MMU-9013148|Reactome:R-MMU-9013149|Reactome:R-MMU-9013404|Reactome:R-MMU-9013423|Reactome:R-RNO-193648|Reactome:R-RNO-416482|Reactome:R-RNO-8980692|Reactome:R-RNO-9013026|Reactome:R-RNO-9013148|Reactome:R-RNO-9013149|Reactome:R-RNO-9013404
832	g832.t3	9ccabf984c3f866b0af2c61c36ae9cce	830	MobiDBLite	mobidb-lite	consensus disorder prediction	780	791	-	T	2025-10-22	-	-	-	-
833	g833.t2	0a4f9b943636a58f606269197cc32488	382	FunFam	G3DSA:2.60.40.4100:FF:000002	Zona pellucida sperm-binding protein 3	180	340	6.1E-51	T	2025-10-22	-	-	-	-
834	g834.t2	c9b393443ef4c22a2857e5f3f6a6716d	241	Pfam	PF11938	TLR4 regulator and MIR-interacting MSAP	48	198	2.5E-43	T	2025-10-22	IPR021852	Domain of unknown function DUF3456	-	Reactome:R-BTA-1679131|Reactome:R-HSA-1679131|Reactome:R-MMU-1679131|Reactome:R-SSC-1679131
835	g835.t2	9680aa71170c8018ae50f09302982be7	663	FunFam	G3DSA:2.60.120.380:FF:000003	Calpain 5	377	523	3.7E-48	T	2025-10-22	-	-	-	-
836	g836.t2	70b04b5b32af7a61769494163fa21838	177	PANTHER	PTHR33444	SI:DKEY-19B23.12-RELATED	21	164	5.1E-42	T	2025-10-22	IPR040350	Transmembrane protein 272	-	-
837	g837.t2	8329e8182bc011d4a8f2bf6dd7110bb4	669	Gene3D	G3DSA:2.60.120.290	Spermadhesin, CUB domain	34	153	9.0E-33	T	2025-10-22	IPR035914	Spermadhesin, CUB domain superfamily	-	MetaCyc:PWY-1921|MetaCyc:PWY-5835|MetaCyc:PWY-6190|MetaCyc:PWY-6308|MetaCyc:PWY-6322|MetaCyc:PWY-6339|MetaCyc:PWY-6415|MetaCyc:PWY-6558|MetaCyc:PWY-6848|MetaCyc:PWY-7002|MetaCyc:PWY-7352|MetaCyc:PWY-7367|MetaCyc:PWY-7521|MetaCyc:PWY-7599|MetaCyc:PWY-7660|MetaCyc:PWY-7712|MetaCyc:PWY-7713|MetaCyc:PWY-7730|MetaCyc:PWY-7769|MetaCyc:PWY-7884|MetaCyc:PWY-7982|MetaCyc:PWY-8058|MetaCyc:PWY-8119|MetaCyc:PWY-8143|MetaCyc:PWY-8247|MetaCyc:PWY-8384|MetaCyc:PWY-8390|MetaCyc:PWY-8391|MetaCyc:PWY-8455|Reactome:R-CEL-1474228|Reactome:R-CEL-1650814|Reactome:R-CEL-196791|Reactome:R-CEL-2214320|Reactome:R-CEL-6798695|Reactome:R-DME-1474228|Reactome:R-DME-1650814|Reactome:R-DME-2243919|Reactome:R-DRE-1650814|Reactome:R-DRE-194306|Reactome:R-DRE-2243919|Reactome:R-DRE-399954|Reactome:R-DRE-399956|Reactome:R-DRE-5362798|Reactome:R-DRE-9619665|Reactome:R-GGA-186797|Reactome:R-HSA-1442490|Reactome:R-HSA-1474228|Reactome:R-HSA-1650814|Reactome:R-HSA-166662|Reactome:R-HSA-166663|Reactome:R-HSA-173623|Reactome:R-HSA-186797|Reactome:R-HSA-194306|Reactome:R-HSA-196791|Reactome:R-HSA-201681|Reactome:R-HSA-2214320|Reactome:R-HSA-2243919|Reactome:R-HSA-2855086|Reactome:R-HSA-3000480|Reactome:R-HSA-3359462|Reactome:R-HSA-3359463|Reactome:R-HSA-373080|Reactome:R-HSA-376176|Reactome:R-HSA-3772470|Reactome:R-HSA-399954|Reactome:R-HSA-399955|Reactome:R-HSA-399956|Reactome:R-HSA-445144|Reactome:R-HSA-447038|Reactome:R-HSA-447041|Reactome:R-HSA-5083635|Reactome:R-HSA-5173214|Reactome:R-HSA-5339717|Reactome:R-HSA-5362798|Reactome:R-HSA-5683826|Reactome:R-HSA-6798695|Reactome:R-HSA-6809371|Reactome:R-HSA-75892|Reactome:R-HSA-8963896|Reactome:R-HSA-8964011|Reactome:R-HSA-9619665|Reactome:R-HSA-9694614|Reactome:R-HSA-9705671|Reactome:R-HSA-975634|Reactome:R-HSA-9758881|Reactome:R-HSA-977606|Reactome:R-HSA-9845619|Reactome:R-HSA-9845621|Reactome:R-MMU-1442490|Reactome:R-MMU-1474228|Reactome:R-MMU-1650814|Reactome:R-MMU-166662|Reactome:R-MMU-166663|Reactome:R-MMU-173623|Reactome:R-MMU-186797|Reactome:R-MMU-194306|Reactome:R-MMU-2214320|Reactome:R-MMU-2243919|Reactome:R-MMU-2855086|Reactome:R-MMU-3000480|Reactome:R-MMU-373080|Reactome:R-MMU-3772470|Reactome:R-MMU-399954|Reactome:R-MMU-399955|Reactome:R-MMU-399956|Reactome:R-MMU-445144|Reactome:R-MMU-5173214|Reactome:R-MMU-5362798|Reactome:R-MMU-5683826|Reactome:R-MMU-6798695|Reactome:R-MMU-75892|Reactome:R-MMU-8963896|Reactome:R-MMU-9619665|Reactome:R-MMU-975634|Reactome:R-MMU-977606|Reactome:R-RNO-1650814|Reactome:R-RNO-166662|Reactome:R-RNO-166663|Reactome:R-RNO-173623|Reactome:R-RNO-186797|Reactome:R-RNO-194306|Reactome:R-RNO-196791|Reactome:R-RNO-2243919|Reactome:R-RNO-2855086|Reactome:R-RNO-373080|Reactome:R-RNO-3772470|Reactome:R-RNO-399954|Reactome:R-RNO-399955|Reactome:R-RNO-399956|Reactome:R-RNO-445144|Reactome:R-RNO-8964011|Reactome:R-RNO-9758881|Reactome:R-RNO-977606
838	g838.t2	0d149009370c79f19b6024014c80c283	1412	ProSiteProfiles	PS50112	PAS repeat profile.	408	451	10.715	T	2025-10-22	IPR000014	PAS domain	-	MetaCyc:PWY-4702|MetaCyc:PWY-5491|MetaCyc:PWY-5928|MetaCyc:PWY-5954|MetaCyc:PWY-5955|MetaCyc:PWY-6148|MetaCyc:PWY-6352|MetaCyc:PWY-6365|MetaCyc:PWY-6366|MetaCyc:PWY-6368|MetaCyc:PWY-6436|MetaCyc:PWY-6456|MetaCyc:PWY-6526|MetaCyc:PWY-6575|MetaCyc:PWY-6627|MetaCyc:PWY-6664|MetaCyc:PWY-6686|MetaCyc:PWY-6720|MetaCyc:PWY-6724|MetaCyc:PWY-6955|MetaCyc:PWY-6990|MetaCyc:PWY-6991|MetaCyc:PWY-7018|MetaCyc:PWY-7119|MetaCyc:PWY-7321|MetaCyc:PWY-7531|MetaCyc:PWY-7771|MetaCyc:PWY-7863|MetaCyc:PWY-7878|MetaCyc:PWY-7881|MetaCyc:PWY-7882|MetaCyc:PWY-8029|MetaCyc:PWY-8052|MetaCyc:PWY-8176|MetaCyc:PWY-8247|MetaCyc:PWY-8282|MetaCyc:PWY-8367|MetaCyc:PWY-8372|MetaCyc:PWY-8373|MetaCyc:PWY-8429|MetaCyc:PWY-8430|Reactome:R-BTA-1296072|Reactome:R-CEL-1234158|Reactome:R-CEL-1234176|Reactome:R-CEL-5689880|Reactome:R-CEL-8951664|Reactome:R-CEL-9768919|Reactome:R-CFA-1296072|Reactome:R-CFA-5576890|Reactome:R-DME-1234158|Reactome:R-DME-1234176|Reactome:R-DME-1296072|Reactome:R-DME-211945|Reactome:R-DME-418555|Reactome:R-DME-432395|Reactome:R-DME-432408|Reactome:R-DME-432490|Reactome:R-DME-432501|Reactome:R-DME-432524|Reactome:R-DME-432553|Reactome:R-DME-432560|Reactome:R-DME-432620|Reactome:R-DME-432626|Reactome:R-DME-538898|Reactome:R-DME-8937144|Reactome:R-DME-8951664|Reactome:R-DME-9768919|Reactome:R-DRE-159418|Reactome:R-DRE-211945|Reactome:R-DRE-211976|Reactome:R-DRE-211981|Reactome:R-DRE-3214847|Reactome:R-DRE-400206|Reactome:R-DRE-5625886|Reactome:R-DRE-8937144|Reactome:R-DRE-9707564|Reactome:R-DRE-9768919|Reactome:R-HSA-1234158|Reactome:R-HSA-1234174|Reactome:R-HSA-1234176|Reactome:R-HSA-1296072|Reactome:R-HSA-1368082|Reactome:R-HSA-1368108|Reactome:R-HSA-159418|Reactome:R-HSA-192105|Reactome:R-HSA-193368|Reactome:R-HSA-193807|Reactome:R-HSA-1989781|Reactome:R-HSA-211945|Reactome:R-HSA-211976|Reactome:R-HSA-211981|Reactome:R-HSA-2122947|Reactome:R-HSA-2151201|Reactome:R-HSA-2426168|Reactome:R-HSA-3214847|Reactome:R-HSA-381340|Reactome:R-HSA-3899300|Reactome:R-HSA-400206|Reactome:R-HSA-400253|Reactome:R-HSA-418555|Reactome:R-HSA-452723|Reactome:R-HSA-5576890|Reactome:R-HSA-5617472|Reactome:R-HSA-5625886|Reactome:R-HSA-5687128|Reactome:R-HSA-5689880|Reactome:R-HSA-6785807|Reactome:R-HSA-8849473|Reactome:R-HSA-8857538|Reactome:R-HSA-8937144|Reactome:R-HSA-8951664|Reactome:R-HSA-9018519|Reactome:R-HSA-9029569|Reactome:R-HSA-9623433|Reactome:R-HSA-9664873|Reactome:R-HSA-9701898|Reactome:R-HSA-9707564|Reactome:R-HSA-9707616|Reactome:R-HSA-9768778|Reactome:R-HSA-9768919|Reactome:R-HSA-9841922|Reactome:R-HSA-9844594|Reactome:R-MMU-1234158|Reactome:R-MMU-1234174|Reactome:R-MMU-1234176|Reactome:R-MMU-1296072|Reactome:R-MMU-159418|Reactome:R-MMU-192105|Reactome:R-MMU-193368|Reactome:R-MMU-193807|Reactome:R-MMU-211945|Reactome:R-MMU-211976|Reactome:R-MMU-211981|Reactome:R-MMU-3214847|Reactome:R-MMU-3899300|Reactome:R-MMU-400206|Reactome:R-MMU-418555|Reactome:R-MMU-5576890|Reactome:R-MMU-5625886|Reactome:R-MMU-5687128|Reactome:R-MMU-5689880|Reactome:R-MMU-8857538|Reactome:R-MMU-8937144|Reactome:R-MMU-8951664|Reactome:R-MMU-9018519|Reactome:R-MMU-9029569|Reactome:R-MMU-9623433|Reactome:R-MMU-9707564|Reactome:R-MMU-9768919|Reactome:R-RNO-1234158|Reactome:R-RNO-1234174|Reactome:R-RNO-1234176|Reactome:R-RNO-1296072|Reactome:R-RNO-159418|Reactome:R-RNO-192105|Reactome:R-RNO-193368|Reactome:R-RNO-193807|Reactome:R-RNO-211945|Reactome:R-RNO-211976|Reactome:R-RNO-211981|Reactome:R-RNO-3214847|Reactome:R-RNO-400206|Reactome:R-RNO-5576890|Reactome:R-RNO-5625886|Reactome:R-RNO-5689880|Reactome:R-RNO-8857538|Reactome:R-RNO-8937144|Reactome:R-RNO-8951664|Reactome:R-RNO-9707564|Reactome:R-RNO-9768919|Reactome:R-RNO-9841922|Reactome:R-SPO-2465910|Reactome:R-SSC-1296072|Reactome:R-SSC-5576890|Reactome:R-XTR-159418|Reactome:R-XTR-192105|Reactome:R-XTR-193368|Reactome:R-XTR-193807|Reactome:R-XTR-211976|Reactome:R-XTR-3214847|Reactome:R-XTR-9018519
839	g839.t2	9d85d7c9542211061c5a25430a5d94a2	253	Pfam	PF12606	Tumour necrosis factor receptor superfamily member 19	23	62	4.9E-18	T	2025-10-22	IPR022248	TNF receptor family, RELT	-	-
840	g840.t1	e47506ad2ea2c7158c8d20c0632e6d9b	274	MobiDBLite	mobidb-lite	consensus disorder prediction	46	88	-	T	2025-10-22	-	-	-	-
