## Supplemental_data for "Chromosome-level assembly of the Arabian killifish as a novel biomedical model species" (part 51 of 154)

### Sheet: Table S18 (continued)
Table S18. Functional annotation of the BRAKER3-predicted proteins using InterProScan.
841	g841.t1	86c6ee5bdbac394c167db433e361650e	1744	SMART	SM00320	WD40_4	1015	1054	4.1	T	2025-10-22	IPR001680	WD40 repeat	GO:0005515(InterPro)	MetaCyc:PWY-5381|MetaCyc:PWY-6289|MetaCyc:PWY-6362|MetaCyc:PWY-6363|MetaCyc:PWY-6364|MetaCyc:PWY-6368|MetaCyc:PWY-6462|MetaCyc:PWY-6463|MetaCyc:PWY-6682|MetaCyc:PWY-6841|MetaCyc:PWY-7250|MetaCyc:PWY-7511|MetaCyc:PWY-7546|MetaCyc:PWY-7815|MetaCyc:PWY-7816|MetaCyc:PWY-7817|MetaCyc:PWY-7818|MetaCyc:PWY-7831|MetaCyc:PWY-7832|MetaCyc:PWY-7887|Reactome:R-BTA-1296041|Reactome:R-BTA-141430|Reactome:R-BTA-141444|Reactome:R-BTA-1538133|Reactome:R-BTA-156827|Reactome:R-BTA-159227|Reactome:R-BTA-159230|Reactome:R-BTA-159231|Reactome:R-BTA-159236|Reactome:R-BTA-1632852|Reactome:R-BTA-165159|Reactome:R-BTA-166208|Reactome:R-BTA-168638|Reactome:R-BTA-174184|Reactome:R-BTA-176409|Reactome:R-BTA-177929|Reactome:R-BTA-179409|Reactome:R-BTA-191859|Reactome:R-BTA-202040|Reactome:R-BTA-2029482|Reactome:R-BTA-204005|Reactome:R-BTA-212300|Reactome:R-BTA-2132295|Reactome:R-BTA-2173788|Reactome:R-BTA-2467813|Reactome:R-BTA-2485179|Reactome:R-BTA-2500257|Reactome:R-BTA-2559580|Reactome:R-BTA-2565942|Reactome:R-BTA-3108214|Reactome:R-BTA-3214815|Reactome:R-BTA-3214841|Reactome:R-BTA-3214847|Reactome:R-BTA-3214858|Reactome:R-BTA-3232142|Reactome:R-BTA-3301854|Reactome:R-BTA-3371453|Reactome:R-BTA-3371497|Reactome:R-BTA-3371571|Reactome:R-BTA-380259|Reactome:R-BTA-380270|Reactome:R-BTA-380284|Reactome:R-BTA-380320|Reactome:R-BTA-380972|Reactome:R-BTA-381676|Reactome:R-BTA-381753|Reactome:R-BTA-381771|Reactome:R-BTA-392170|Reactome:R-BTA-392451|Reactome:R-BTA-392851|Reactome:R-BTA-3928662|Reactome:R-BTA-400042|Reactome:R-BTA-4085377|Reactome:R-BTA-4086398|Reactome:R-BTA-416476|Reactome:R-BTA-416482|Reactome:R-BTA-418217|Reactome:R-BTA-418555|Reactome:R-BTA-418592|Reactome:R-BTA-418594|Reactome:R-BTA-418597|Reactome:R-BTA-420092|Reactome:R-BTA-428930|Reactome:R-BTA-429958|Reactome:R-BTA-432040|Reactome:R-BTA-4551638|Reactome:R-BTA-456926|Reactome:R-BTA-4570464|Reactome:R-BTA-4615885|Reactome:R-BTA-500657|Reactome:R-BTA-5357905|Reactome:R-BTA-5357956|Reactome:R-BTA-5578749|Reactome:R-BTA-5620912|Reactome:R-BTA-5626978|Reactome:R-BTA-5628897|Reactome:R-BTA-5663213|Reactome:R-BTA-5663220|Reactome:R-BTA-5689880|Reactome:R-BTA-5696394|Reactome:R-BTA-5696395|Reactome:R-BTA-5696400|Reactome:R-BTA-606279|Reactome:R-BTA-674695|Reactome:R-BTA-6781823|Reactome:R-BTA-6782135|Reactome:R-BTA-6782210|Reactome:R-BTA-6791226|Reactome:R-BTA-6804758|Reactome:R-BTA-6807878|Reactome:R-BTA-6811434|Reactome:R-BTA-6811436|Reactome:R-BTA-6814122|Reactome:R-BTA-68877|Reactome:R-BTA-72163|Reactome:R-BTA-72187|Reactome:R-BTA-72649|Reactome:R-BTA-72689|Reactome:R-BTA-72695|Reactome:R-BTA-72702|Reactome:R-BTA-73762|Reactome:R-BTA-73856|Reactome:R-BTA-75955|Reactome:R-BTA-8854518|Reactome:R-BTA-8856828|Reactome:R-BTA-8866654|Reactome:R-BTA-8943724|Reactome:R-BTA-8951664|Reactome:R-BTA-8953750|Reactome:R-BTA-8964315|Reactome:R-BTA-8964616|Reactome:R-BTA-9009391|Reactome:R-BTA-9615933|Reactome:R-BTA-9639288|Reactome:R-BTA-9646399|Reactome:R-BTA-9648025|Reactome:R-BTA-9717207|Reactome:R-BTA-983168|Reactome:R-BTA-983170|Reactome:R-BTA-9856530|Reactome:R-BTA-997272|Reactome:R-CEL-1296041|Reactome:R-CEL-141405|Reactome:R-CEL-141430|Reactome:R-CEL-1538133|Reactome:R-CEL-156827|Reactome:R-CEL-1632852|Reactome:R-CEL-201722|Reactome:R-CEL-202040|Reactome:R-CEL-204005|Reactome:R-CEL-2559580|Reactome:R-CEL-2559584|Reactome:R-CEL-2565942|Reactome:R-CEL-2995383|Reactome:R-CEL-3214841|Reactome:R-CEL-3214847|Reactome:R-CEL-3214858|Reactome:R-CEL-3769402|Reactome:R-CEL-392170|Reactome:R-CEL-400042|Reactome:R-CEL-4086398|Reactome:R-CEL-416476|Reactome:R-CEL-416482|Reactome:R-CEL-418555|Reactome:R-CEL-418594|Reactome:R-CEL-418597|Reactome:R-CEL-428930|Reactome:R-CEL-456926|Reactome:R-CEL-4641265|Reactome:R-CEL-5610787|Reactome:R-CEL-5620924|Reactome:R-CEL-5689880|Reactome:R-CEL-674695|Reactome:R-CEL-6781823|Reactome:R-CEL-6782135|Reactome:R-CEL-6782210|Reactome:R-CEL-6791226|Reactome:R-CEL-6804758|Reactome:R-CEL-6807505|Reactome:R-CEL-6807878|Reactome:R-CEL-6811434|Reactome:R-CEL-6811436|Reactome:R-CEL-6814122|Reactome:R-CEL-69231|Reactome:R-CEL-69273|Reactome:R-CEL-72163|Reactome:R-CEL-72187|Reactome:R-CEL-72203|Reactome:R-CEL-72649|Reactome:R-CEL-72689|Reactome:R-CEL-72695|Reactome:R-CEL-72702|Reactome:R-CEL-73776|Reactome:R-CEL-73779|Reactome:R-CEL-73856|Reactome:R-CEL-75953|Reactome:R-CEL-76042|Reactome:R-CEL-77595|Reactome:R-CEL-8936459|Reactome:R-CEL-8943724|Reactome:R-CEL-8951664|Reactome:R-CEL-8964616|Reactome:R-CEL-9615933|Reactome:R-CEL-9648025|Reactome:R-CEL-975957|Reactome:R-CEL-9772755|Reactome:R-CEL-983168|Reactome:R-CEL-983189|Reactome:R-CEL-9860927|Reactome:R-CEL-9907900|Reactome:R-CEL-997272|Reactome:R-CFA-1296041|Reactome:R-CFA-168638|Reactome:R-CFA-177929|Reactome:R-CFA-202040|Reactome:R-CFA-2485179|Reactome:R-CFA-381676|Reactome:R-CFA-381753|Reactome:R-CFA-381771|Reactome:R-CFA-392170|Reactome:R-CFA-392451|Reactome:R-CFA-392851|Reactome:R-CFA-400042|Reactome:R-CFA-4086398|Reactome:R-CFA-416476|Reactome:R-CFA-416482|Reactome:R-CFA-418217|Reactome:R-CFA-418592|Reactome:R-CFA-418594|Reactome:R-CFA-418597|Reactome:R-CFA-420092|Reactome:R-CFA-428930|Reactome:R-CFA-432040|Reactome:R-CFA-456926|Reactome:R-CFA-500657|Reactome:R-CFA-6791226|Reactome:R-CFA-6814122|Reactome:R-CFA-8964315|Reactome:R-CFA-8964616|Reactome:R-CFA-9009391|Reactome:R-CFA-9634597|Reactome:R-CFA-9717207|Reactome:R-CFA-9856530|Reactome:R-CFA-997272|Reactome:R-DDI-114608|Reactome:R-DDI-1257604|Reactome:R-DDI-1266695|Reactome:R-DDI-141405|Reactome:R-DDI-141430|Reactome:R-DDI-1483248|Reactome:R-DDI-156827|Reactome:R-DDI-1632852|Reactome:R-DDI-165159|Reactome:R-DDI-1660499|Reactome:R-DDI-1660514|Reactome:R-DDI-1660516|Reactome:R-DDI-1660517|Reactome:R-DDI-166208|Reactome:R-DDI-174048|Reactome:R-DDI-174084|Reactome:R-DDI-174154|Reactome:R-DDI-174178|Reactome:R-DDI-174184|Reactome:R-DDI-176407|Reactome:R-DDI-176408|Reactome:R-DDI-176409|Reactome:R-DDI-176412|Reactome:R-DDI-179409|Reactome:R-DDI-2029482|Reactome:R-DDI-204005|Reactome:R-DDI-2467813|Reactome:R-DDI-2559582|Reactome:R-DDI-3214815|Reactome:R-DDI-3214841|Reactome:R-DDI-3214847|Reactome:R-DDI-3214858|Reactome:R-DDI-3247509|Reactome:R-DDI-3371571|Reactome:R-DDI-380972|Reactome:R-DDI-389357|Reactome:R-DDI-392451|Reactome:R-DDI-418594|Reactome:R-DDI-429958|Reactome:R-DDI-5218920|Reactome:R-DDI-5610787|Reactome:R-DDI-5628897|Reactome:R-DDI-5663213|Reactome:R-DDI-5668599|Reactome:R-DDI-5674135|Reactome:R-DDI-5675482|Reactome:R-DDI-5689880|Reactome:R-DDI-6781823|Reactome:R-DDI-6782135|Reactome:R-DDI-6782210|Reactome:R-DDI-6791226|Reactome:R-DDI-6798695|Reactome:R-DDI-6804757|Reactome:R-DDI-6807878|Reactome:R-DDI-6811434|Reactome:R-DDI-6814122|Reactome:R-DDI-69017|Reactome:R-DDI-69231|Reactome:R-DDI-69273|Reactome:R-DDI-72163|Reactome:R-DDI-72689|Reactome:R-DDI-72695|Reactome:R-DDI-72702|Reactome:R-DDI-8876198|Reactome:R-DDI-8943724|Reactome:R-DDI-8951664|Reactome:R-DDI-9013418|Reactome:R-DDI-9033241|Reactome:R-DDI-9639288|Reactome:R-DDI-9646399|Reactome:R-DDI-9772755|Reactome:R-DDI-983168|Reactome:R-DDI-9856530|Reactome:R-DME-110314|Reactome:R-DME-111458|Reactome:R-DME-111459|Reactome:R-DME-114608|Reactome:R-DME-1257604|Reactome:R-DME-1296041|Reactome:R-DME-1538133|Reactome:R-DME-156827|Reactome:R-DME-159227|Reactome:R-DME-159230|Reactome:R-DME-159231|Reactome:R-DME-159236|Reactome:R-DME-1632852|Reactome:R-DME-165159|Reactome:R-DME-166208|Reactome:R-DME-201722|Reactome:R-DME-202040|Reactome:R-DME-204005|Reactome:R-DME-209155|Reactome:R-DME-209190|Reactome:R-DME-209214|Reactome:R-DME-209360|Reactome:R-DME-209396|Reactome:R-DME-209413|Reactome:R-DME-209421|Reactome:R-DME-209440|Reactome:R-DME-209441|Reactome:R-DME-209461|Reactome:R-DME-212300|Reactome:R-DME-2559580|Reactome:R-DME-2995383|Reactome:R-DME-3108214|Reactome:R-DME-3214815|Reactome:R-DME-3214847|Reactome:R-DME-3214858|Reactome:R-DME-3301854|Reactome:R-DME-3371497|Reactome:R-DME-3371571|Reactome:R-DME-350054|Reactome:R-DME-3769402|Reactome:R-DME-380972|Reactome:R-DME-389357|Reactome:R-DME-392170|Reactome:R-DME-392451|Reactome:R-DME-392851|Reactome:R-DME-400042|Reactome:R-DME-400206|Reactome:R-DME-4085377|Reactome:R-DME-4086398|Reactome:R-DME-416476|Reactome:R-DME-416482|Reactome:R-DME-418217|Reactome:R-DME-418555|Reactome:R-DME-418594|Reactome:R-DME-418597|Reactome:R-DME-428930|Reactome:R-DME-430039|Reactome:R-DME-432553|Reactome:R-DME-432620|Reactome:R-DME-4551638|Reactome:R-DME-4615885|Reactome:R-DME-4641265|Reactome:R-DME-500657|Reactome:R-DME-5218920|Reactome:R-DME-5357905|Reactome:R-DME-5578749|Reactome:R-DME-5610787|Reactome:R-DME-5628897|Reactome:R-DME-5689880|Reactome:R-DME-674695|Reactome:R-DME-6791226|Reactome:R-DME-6798695|Reactome:R-DME-6804756|Reactome:R-DME-6804758|Reactome:R-DME-6807505|Reactome:R-DME-6807878|Reactome:R-DME-6811434|Reactome:R-DME-6811436|Reactome:R-DME-6814122|Reactome:R-DME-69231|Reactome:R-DME-69273|Reactome:R-DME-72163|Reactome:R-DME-72187|Reactome:R-DME-72649|Reactome:R-DME-72689|Reactome:R-DME-72695|Reactome:R-DME-72702|Reactome:R-DME-73776|Reactome:R-DME-73779|Reactome:R-DME-73856|Reactome:R-DME-75953|Reactome:R-DME-76042|Reactome:R-DME-8936459|Reactome:R-DME-8943724|Reactome:R-DME-8951664|Reactome:R-DME-8953750|Reactome:R-DME-8964315|Reactome:R-DME-8964616|Reactome:R-DME-8980692|Reactome:R-DME-9009391|Reactome:R-DME-9013420|Reactome:R-DME-9013424|Reactome:R-DME-9029569|Reactome:R-DME-9037629|Reactome:R-DME-9615933|Reactome:R-DME-9627069|Reactome:R-DME-9639288|Reactome:R-DME-9646399|Reactome:R-DME-9707564|Reactome:R-DME-975957|Reactome:R-DME-9772755|Reactome:R-DME-9841922|Reactome:R-DME-9856530|Reactome:R-DME-9861718|Reactome:R-DME-9907900|Reactome:R-DME-997272|Reactome:R-DRE-110314|Reactome:R-DRE-111458|Reactome:R-DRE-111459|Reactome:R-DRE-1538133|Reactome:R-DRE-156827|Reactome:R-DRE-1632852|Reactome:R-DRE-165159|Reactome:R-DRE-166208|Reactome:R-DRE-204005|Reactome:R-DRE-212300|Reactome:R-DRE-2132295|Reactome:R-DRE-2559580|Reactome:R-DRE-3214847|Reactome:R-DRE-3769402|Reactome:R-DRE-380972|Reactome:R-DRE-381676|Reactome:R-DRE-392170|Reactome:R-DRE-400042|Reactome:R-DRE-416476|Reactome:R-DRE-418594|Reactome:R-DRE-428930|Reactome:R-DRE-430039|Reactome:R-DRE-432040|Reactome:R-DRE-456926|Reactome:R-DRE-4641265|Reactome:R-DRE-5610787|Reactome:R-DRE-5626978|Reactome:R-DRE-5628897|Reactome:R-DRE-5674135|Reactome:R-DRE-5696394|Reactome:R-DRE-5696395|Reactome:R-DRE-5696400|Reactome:R-DRE-6798695|Reactome:R-DRE-6811434|Reactome:R-DRE-6811436|Reactome:R-DRE-6814122|Reactome:R-DRE-72689|Reactome:R-DRE-72695|Reactome:R-DRE-72702|Reactome:R-DRE-8943724|Reactome:R-DRE-8951664|Reactome:R-DRE-9018519|Reactome:R-DRE-9627069|Reactome:R-DRE-9639288|Reactome:R-DRE-9646399|Reactome:R-DRE-983168|Reactome:R-DRE-983170|Reactome:R-DRE-9861718|Reactome:R-GGA-110314|Reactome:R-GGA-141444|Reactome:R-GGA-1632852|Reactome:R-GGA-212300|Reactome:R-GGA-2173788|Reactome:R-GGA-2467813|Reactome:R-GGA-2500257|Reactome:R-GGA-2559580|Reactome:R-GGA-2565942|Reactome:R-GGA-380259|Reactome:R-GGA-380270|Reactome:R-GGA-380284|Reactome:R-GGA-380320|Reactome:R-GGA-5620912|Reactome:R-GGA-5626978|Reactome:R-GGA-5663220|Reactome:R-GGA-5689880|Reactome:R-GGA-5696394|Reactome:R-GGA-5696395|Reactome:R-GGA-5696400|Reactome:R-GGA-6783310|Reactome:R-GGA-6791226|Reactome:R-GGA-6811436|Reactome:R-GGA-8854518|Reactome:R-GGA-8943724|Reactome:R-GGA-8951664|Reactome:R-GGA-8953750|Reactome:R-GGA-9639288|Reactome:R-GGA-9648025|Reactome:R-HSA-109704|Reactome:R-HSA-110314|Reactome:R-HSA-111458|Reactome:R-HSA-111459|Reactome:R-HSA-111463|Reactome:R-HSA-111464|Reactome:R-HSA-112314|Reactome:R-HSA-112382|Reactome:R-HSA-114608|Reactome:R-HSA-1169091|Reactome:R-HSA-1169408|Reactome:R-HSA-1170546|Reactome:R-HSA-1257604|Reactome:R-HSA-1266695|Reactome:R-HSA-1296041|Reactome:R-HSA-1362277|Reactome:R-HSA-1362300|Reactome:R-HSA-1368082|Reactome:R-HSA-1368108|Reactome:R-HSA-141405|Reactome:R-HSA-141430|Reactome:R-HSA-141444|Reactome:R-HSA-1538133|Reactome:R-HSA-156711|Reactome:R-HSA-156827|Reactome:R-HSA-159227|Reactome:R-HSA-159230|Reactome:R-HSA-159231|Reactome:R-HSA-159236|Reactome:R-HSA-1632852|Reactome:R-HSA-163359|Reactome:R-HSA-163615|Reactome:R-HSA-165054|Reactome:R-HSA-165159|Reactome:R-HSA-1655829|Reactome:R-HSA-1660514|Reactome:R-HSA-1660516|Reactome:R-HSA-1660517|Reactome:R-HSA-166208|Reactome:R-HSA-167161|Reactome:R-HSA-167162|Reactome:R-HSA-167172|Reactome:R-HSA-168138|Reactome:R-HSA-168271|Reactome:R-HSA-168276|Reactome:R-HSA-168325|Reactome:R-HSA-168333|Reactome:R-HSA-168638|Reactome:R-HSA-170822|Reactome:R-HSA-171319|Reactome:R-HSA-174048|Reactome:R-HSA-174084|Reactome:R-HSA-174113|Reactome:R-HSA-174154|Reactome:R-HSA-174178|Reactome:R-HSA-174184|Reactome:R-HSA-176407|Reactome:R-HSA-176408|Reactome:R-HSA-176409|Reactome:R-HSA-176417|Reactome:R-HSA-177929|Reactome:R-HSA-179409|Reactome:R-HSA-180534|Reactome:R-HSA-180746|Reactome:R-HSA-180910|Reactome:R-HSA-191859|Reactome:R-HSA-194138|Reactome:R-HSA-195253|Reactome:R-HSA-1989781|Reactome:R-HSA-201722|Reactome:R-HSA-202040|Reactome:R-HSA-202424|Reactome:R-HSA-2029482|Reactome:R-HSA-204005|Reactome:R-HSA-2122947|Reactome:R-HSA-212300|Reactome:R-HSA-212436|Reactome:R-HSA-2132295|Reactome:R-HSA-2151201|Reactome:R-HSA-2173788|Reactome:R-HSA-2219530|Reactome:R-HSA-2426168|Reactome:R-HSA-2465910|Reactome:R-HSA-2467813|Reactome:R-HSA-2485179|Reactome:R-HSA-2500257|Reactome:R-HSA-2514859|Reactome:R-HSA-2559580|Reactome:R-HSA-2559582|Reactome:R-HSA-2559584|Reactome:R-HSA-2564830|Reactome:R-HSA-2565942|Reactome:R-HSA-2644606|Reactome:R-HSA-2644607|Reactome:R-HSA-2871837|Reactome:R-HSA-2894862|Reactome:R-HSA-2995383|Reactome:R-HSA-3108214|Reactome:R-HSA-3214815|Reactome:R-HSA-3214841|Reactome:R-HSA-3214847|Reactome:R-HSA-3214858|Reactome:R-HSA-3232142|Reactome:R-HSA-3247509|Reactome:R-HSA-3301854|Reactome:R-HSA-3371453|Reactome:R-HSA-3371497|Reactome:R-HSA-3371571|Reactome:R-HSA-349425|Reactome:R-HSA-350054|Reactome:R-HSA-3769402|Reactome:R-HSA-380259|Reactome:R-HSA-380270|Reactome:R-HSA-380284|Reactome:R-HSA-380320|Reactome:R-HSA-380972|Reactome:R-HSA-381038|Reactome:R-HSA-381340|Reactome:R-HSA-381676|Reactome:R-HSA-381753|Reactome:R-HSA-381771|Reactome:R-HSA-389357|Reactome:R-HSA-390471|Reactome:R-HSA-392170|Reactome:R-HSA-392451|Reactome:R-HSA-392851|Reactome:R-HSA-3928662|Reactome:R-HSA-400042|Reactome:R-HSA-400206|Reactome:R-HSA-400253|Reactome:R-HSA-4085377|Reactome:R-HSA-4086398|Reactome:R-HSA-416476|Reactome:R-HSA-416482|Reactome:R-HSA-418217|Reactome:R-HSA-418555|Reactome:R-HSA-418592|Reactome:R-HSA-418594|Reactome:R-HSA-418597|Reactome:R-HSA-420092|Reactome:R-HSA-427389|Reactome:R-HSA-428930|Reactome:R-HSA-429958|Reactome:R-HSA-430039|Reactome:R-HSA-432040|Reactome:R-HSA-450520|Reactome:R-HSA-4551638|Reactome:R-HSA-456926|Reactome:R-HSA-4570464|Reactome:R-HSA-4615885|Reactome:R-HSA-4641265|Reactome:R-HSA-500657|Reactome:R-HSA-5218920|Reactome:R-HSA-5357905|Reactome:R-HSA-5357956|Reactome:R-HSA-5358493|Reactome:R-HSA-5578749|Reactome:R-HSA-5607761|Reactome:R-HSA-5607764|Reactome:R-HSA-5610780|Reactome:R-HSA-5610783|Reactome:R-HSA-5610785|Reactome:R-HSA-5610787|Reactome:R-HSA-5617472|Reactome:R-HSA-5619107|Reactome:R-HSA-5620912|Reactome:R-HSA-5620924|Reactome:R-HSA-5626978|Reactome:R-HSA-5628897|Reactome:R-HSA-5663213|Reactome:R-HSA-5663220|Reactome:R-HSA-5668599|Reactome:R-HSA-5674135|Reactome:R-HSA-5674400|Reactome:R-HSA-5676590|Reactome:R-HSA-5684264|Reactome:R-HSA-5689880|Reactome:R-HSA-5694530|Reactome:R-HSA-5696394|Reactome:R-HSA-5696395|Reactome:R-HSA-5696400|Reactome:R-HSA-606279|Reactome:R-HSA-674695|Reactome:R-HSA-6781823|Reactome:R-HSA-6781827|Reactome:R-HSA-6782135|Reactome:R-HSA-6782210|Reactome:R-HSA-6782315|Reactome:R-HSA-6783310|Reactome:R-HSA-6784531|Reactome:R-HSA-6790901|Reactome:R-HSA-6791226|Reactome:R-HSA-6796648|Reactome:R-HSA-6798695|Reactome:R-HSA-6803207|Reactome:R-HSA-6804756|Reactome:R-HSA-6804757|Reactome:R-HSA-6804758|Reactome:R-HSA-6807505|Reactome:R-HSA-6807878|Reactome:R-HSA-6811434|Reactome:R-HSA-6811436|Reactome:R-HSA-6811558|Reactome:R-HSA-6814122|Reactome:R-HSA-68867|Reactome:R-HSA-68877|Reactome:R-HSA-69017|Reactome:R-HSA-69202|Reactome:R-HSA-69205|Reactome:R-HSA-69231|Reactome:R-HSA-69273|Reactome:R-HSA-69656|Reactome:R-HSA-72163|Reactome:R-HSA-72165|Reactome:R-HSA-72187|Reactome:R-HSA-72203|Reactome:R-HSA-72649|Reactome:R-HSA-72689|Reactome:R-HSA-72695|Reactome:R-HSA-72702|Reactome:R-HSA-72706|Reactome:R-HSA-73762|Reactome:R-HSA-73776|Reactome:R-HSA-73779|Reactome:R-HSA-73856|Reactome:R-HSA-749476|Reactome:R-HSA-75953|Reactome:R-HSA-75955|Reactome:R-HSA-76042|Reactome:R-HSA-76061|Reactome:R-HSA-76066|Reactome:R-HSA-77595|Reactome:R-HSA-8853884|Reactome:R-HSA-8854518|Reactome:R-HSA-8856828|Reactome:R-HSA-8866654|Reactome:R-HSA-8876198|Reactome:R-HSA-8936459|Reactome:R-HSA-8943724|Reactome:R-HSA-8951664|Reactome:R-HSA-8953750|Reactome:R-HSA-8964315|Reactome:R-HSA-8964616|Reactome:R-HSA-8980692|Reactome:R-HSA-9009391|Reactome:R-HSA-9013148|Reactome:R-HSA-9013407|Reactome:R-HSA-9013418|Reactome:R-HSA-9013420|Reactome:R-HSA-9013424|Reactome:R-HSA-9018519|Reactome:R-HSA-9020702|Reactome:R-HSA-9022537|Reactome:R-HSA-9022692|Reactome:R-HSA-9029569|Reactome:R-HSA-9033241|Reactome:R-HSA-9604323|Reactome:R-HSA-9609690|Reactome:R-HSA-9609736|Reactome:R-HSA-9610379|Reactome:R-HSA-9615933|Reactome:R-HSA-9627069|Reactome:R-HSA-9634597|Reactome:R-HSA-9636383|Reactome:R-HSA-9639288|Reactome:R-HSA-9646399|Reactome:R-HSA-9648025|Reactome:R-HSA-9660821|Reactome:R-HSA-9664422|Reactome:R-HSA-9673766|Reactome:R-HSA-9679191|Reactome:R-HSA-9679504|Reactome:R-HSA-9687136|Reactome:R-HSA-9694676|Reactome:R-HSA-9696264|Reactome:R-HSA-9696270|Reactome:R-HSA-9696273|Reactome:R-HSA-9700645|Reactome:R-HSA-9705671|Reactome:R-HSA-9707564|Reactome:R-HSA-9707616|Reactome:R-HSA-9710421|Reactome:R-HSA-9717207|Reactome:R-HSA-9725370|Reactome:R-HSA-9733709|Reactome:R-HSA-9754678|Reactome:R-HSA-975957|Reactome:R-HSA-9762114|Reactome:R-HSA-9772755|Reactome:R-HSA-9818564|Reactome:R-HSA-9821993|Reactome:R-HSA-983168|Reactome:R-HSA-983170|Reactome:R-HSA-983189|Reactome:R-HSA-9833110|Reactome:R-HSA-9841922|Reactome:R-HSA-9843940|Reactome:R-HSA-9844594|Reactome:R-HSA-9845323|Reactome:R-HSA-9856530|Reactome:R-HSA-9860927|Reactome:R-HSA-9861718|Reactome:R-HSA-9907900|Reactome:R-HSA-997272|Reactome:R-MMU-109704|Reactome:R-MMU-110314|Reactome:R-MMU-111458|Reactome:R-MMU-111459|Reactome:R-MMU-112382|Reactome:R-MMU-114608|Reactome:R-MMU-1169091|Reactome:R-MMU-1257604|Reactome:R-MMU-1266695|Reactome:R-MMU-1296041|Reactome:R-MMU-141405|Reactome:R-MMU-141430|Reactome:R-MMU-141444|Reactome:R-MMU-1538133|Reactome:R-MMU-156827|Reactome:R-MMU-159227|Reactome:R-MMU-159230|Reactome:R-MMU-159231|Reactome:R-MMU-159236|Reactome:R-MMU-1632852|Reactome:R-MMU-165159|Reactome:R-MMU-1655829|Reactome:R-MMU-1660514|Reactome:R-MMU-1660516|Reactome:R-MMU-1660517|Reactome:R-MMU-166208|Reactome:R-MMU-168138|Reactome:R-MMU-170822|Reactome:R-MMU-171319|Reactome:R-MMU-174048|Reactome:R-MMU-174084|Reactome:R-MMU-174113|Reactome:R-MMU-174154|Reactome:R-MMU-174178|Reactome:R-MMU-174184|Reactome:R-MMU-176407|Reactome:R-MMU-176408|Reactome:R-MMU-176409|Reactome:R-MMU-176417|Reactome:R-MMU-179409|Reactome:R-MMU-191859|Reactome:R-MMU-201722|Reactome:R-MMU-202040|Reactome:R-MMU-202424|Reactome:R-MMU-2029482|Reactome:R-MMU-204005|Reactome:R-MMU-212300|Reactome:R-MMU-2132295|Reactome:R-MMU-2173788|Reactome:R-MMU-2467813|Reactome:R-MMU-2485179|Reactome:R-MMU-2500257|Reactome:R-MMU-2514859|Reactome:R-MMU-2559580|Reactome:R-MMU-2559582|Reactome:R-MMU-2559584|Reactome:R-MMU-2565942|Reactome:R-MMU-2871837|Reactome:R-MMU-2995383|Reactome:R-MMU-3108214|Reactome:R-MMU-3214815|Reactome:R-MMU-3214841|Reactome:R-MMU-3214847|Reactome:R-MMU-3214858|Reactome:R-MMU-3232142|Reactome:R-MMU-3247509|Reactome:R-MMU-3301854|Reactome:R-MMU-3371453|Reactome:R-MMU-3371497|Reactome:R-MMU-3371571|Reactome:R-MMU-349425|Reactome:R-MMU-350054|Reactome:R-MMU-3769402|Reactome:R-MMU-380259|Reactome:R-MMU-380270|Reactome:R-MMU-380284|Reactome:R-MMU-380320|Reactome:R-MMU-380972|Reactome:R-MMU-381676|Reactome:R-MMU-381753|Reactome:R-MMU-381771|Reactome:R-MMU-389357|Reactome:R-MMU-392170|Reactome:R-MMU-392451|Reactome:R-MMU-392851|Reactome:R-MMU-3928662|Reactome:R-MMU-400042|Reactome:R-MMU-400206|Reactome:R-MMU-4085377|Reactome:R-MMU-4086398|Reactome:R-MMU-416476|Reactome:R-MMU-416482|Reactome:R-MMU-418217|Reactome:R-MMU-418555|Reactome:R-MMU-418592|Reactome:R-MMU-418594|Reactome:R-MMU-418597|Reactome:R-MMU-420092|Reactome:R-MMU-428930|Reactome:R-MMU-429958|Reactome:R-MMU-430039|Reactome:R-MMU-432040|Reactome:R-MMU-450520|Reactome:R-MMU-4551638|Reactome:R-MMU-456926|Reactome:R-MMU-4570464|Reactome:R-MMU-4615885|Reactome:R-MMU-4641265|Reactome:R-MMU-500657|Reactome:R-MMU-5218920|Reactome:R-MMU-5357905|Reactome:R-MMU-5357956|Reactome:R-MMU-5578749|Reactome:R-MMU-5607761|Reactome:R-MMU-5607764|Reactome:R-MMU-5610787|Reactome:R-MMU-5620912|Reactome:R-MMU-5620924|Reactome:R-MMU-5626978|Reactome:R-MMU-5628897|Reactome:R-MMU-5663213|Reactome:R-MMU-5663220|Reactome:R-MMU-5668599|Reactome:R-MMU-5674135|Reactome:R-MMU-5676590|Reactome:R-MMU-5684264|Reactome:R-MMU-5689880|Reactome:R-MMU-5694530|Reactome:R-MMU-5696394|Reactome:R-MMU-5696395|Reactome:R-MMU-5696400|Reactome:R-MMU-606279|Reactome:R-MMU-674695|Reactome:R-MMU-6781823|Reactome:R-MMU-6782135|Reactome:R-MMU-6782210|Reactome:R-MMU-6783310|Reactome:R-MMU-6791226|Reactome:R-MMU-6798695|Reactome:R-MMU-6804756|Reactome:R-MMU-6804757|Reactome:R-MMU-6804758|Reactome:R-MMU-6807505|Reactome:R-MMU-6807878|Reactome:R-MMU-6811434|Reactome:R-MMU-6811436|Reactome:R-MMU-6811558|Reactome:R-MMU-6814122|Reactome:R-MMU-68867|Reactome:R-MMU-68877|Reactome:R-MMU-69017|Reactome:R-MMU-69231|Reactome:R-MMU-69273|Reactome:R-MMU-69656|Reactome:R-MMU-72163|Reactome:R-MMU-72165|Reactome:R-MMU-72187|Reactome:R-MMU-72203|Reactome:R-MMU-72649|Reactome:R-MMU-72689|Reactome:R-MMU-72695|Reactome:R-MMU-72702|Reactome:R-MMU-72706|Reactome:R-MMU-73762|Reactome:R-MMU-73776|Reactome:R-MMU-73779|Reactome:R-MMU-73856|Reactome:R-MMU-75953|Reactome:R-MMU-75955|Reactome:R-MMU-76042|Reactome:R-MMU-76061|Reactome:R-MMU-76066|Reactome:R-MMU-77595|Reactome:R-MMU-8854518|Reactome:R-MMU-8856828|Reactome:R-MMU-8866654|Reactome:R-MMU-8876198|Reactome:R-MMU-8936459|Reactome:R-MMU-8943724|Reactome:R-MMU-8951664|Reactome:R-MMU-8953750|Reactome:R-MMU-8964315|Reactome:R-MMU-8964616|Reactome:R-MMU-8980692|Reactome:R-MMU-9009391|Reactome:R-MMU-9013407|Reactome:R-MMU-9013418|Reactome:R-MMU-9013420|Reactome:R-MMU-9013424|Reactome:R-MMU-9018519|Reactome:R-MMU-9029569|Reactome:R-MMU-9033241|Reactome:R-MMU-9615933|Reactome:R-MMU-9627069|Reactome:R-MMU-9634597|Reactome:R-MMU-9639288|Reactome:R-MMU-9646399|Reactome:R-MMU-9648025|Reactome:R-MMU-9696264|Reactome:R-MMU-9696270|Reactome:R-MMU-9696273|Reactome:R-MMU-9707564|Reactome:R-MMU-9717207|Reactome:R-MMU-975957|Reactome:R-MMU-9772755|Reactome:R-MMU-9818564|Reactome:R-MMU-983168|Reactome:R-MMU-983170|Reactome:R-MMU-983189|Reactome:R-MMU-9841922|Reactome:R-MMU-9856530|Reactome:R-MMU-9860927|Reactome:R-MMU-9861718|Reactome:R-MMU-997272|Reactome:R-RNO-109704|Reactome:R-RNO-111458|Reactome:R-RNO-111459|Reactome:R-RNO-112382|Reactome:R-RNO-114608|Reactome:R-RNO-1257604|Reactome:R-RNO-1296041|Reactome:R-RNO-141405|Reactome:R-RNO-141430|Reactome:R-RNO-141444|Reactome:R-RNO-156827|Reactome:R-RNO-159227|Reactome:R-RNO-159230|Reactome:R-RNO-159231|Reactome:R-RNO-159236|Reactome:R-RNO-1632852|Reactome:R-RNO-165159|Reactome:R-RNO-1655829|Reactome:R-RNO-1660514|Reactome:R-RNO-1660516|Reactome:R-RNO-1660517|Reactome:R-RNO-166208|Reactome:R-RNO-168138|Reactome:R-RNO-170822|Reactome:R-RNO-171319|Reactome:R-RNO-174048|Reactome:R-RNO-174113|Reactome:R-RNO-174154|Reactome:R-RNO-174178|Reactome:R-RNO-174184|Reactome:R-RNO-176407|Reactome:R-RNO-176408|Reactome:R-RNO-176417|Reactome:R-RNO-179409|Reactome:R-RNO-191859|Reactome:R-RNO-201722|Reactome:R-RNO-202040|Reactome:R-RNO-2029482|Reactome:R-RNO-204005|Reactome:R-RNO-2132295|Reactome:R-RNO-2173788|Reactome:R-RNO-2467813|Reactome:R-RNO-2485179|Reactome:R-RNO-2500257|Reactome:R-RNO-2514859|Reactome:R-RNO-2559580|Reactome:R-RNO-2565942|Reactome:R-RNO-2995383|Reactome:R-RNO-3108214|Reactome:R-RNO-3214815|Reactome:R-RNO-3214841|Reactome:R-RNO-3214847|Reactome:R-RNO-3214858|Reactome:R-RNO-3232142|Reactome:R-RNO-3301854|Reactome:R-RNO-3371453|Reactome:R-RNO-3371497|Reactome:R-RNO-3371571|Reactome:R-RNO-3769402|Reactome:R-RNO-380259|Reactome:R-RNO-380270|Reactome:R-RNO-380284|Reactome:R-RNO-380320|Reactome:R-RNO-380972|Reactome:R-RNO-381676|Reactome:R-RNO-389357|Reactome:R-RNO-392170|Reactome:R-RNO-392451|Reactome:R-RNO-3928662|Reactome:R-RNO-400042|Reactome:R-RNO-4085377|Reactome:R-RNO-4086398|Reactome:R-RNO-416476|Reactome:R-RNO-418594|Reactome:R-RNO-418597|Reactome:R-RNO-420092|Reactome:R-RNO-428930|Reactome:R-RNO-429958|Reactome:R-RNO-430039|Reactome:R-RNO-432040|Reactome:R-RNO-4551638|Reactome:R-RNO-456926|Reactome:R-RNO-4570464|Reactome:R-RNO-4615885|Reactome:R-RNO-4641265|Reactome:R-RNO-5218920|Reactome:R-RNO-5357905|Reactome:R-RNO-5357956|Reactome:R-RNO-5578749|Reactome:R-RNO-5610787|Reactome:R-RNO-5620912|Reactome:R-RNO-5620924|Reactome:R-RNO-5626978|Reactome:R-RNO-5628897|Reactome:R-RNO-5663213|Reactome:R-RNO-5663220|Reactome:R-RNO-5668599|Reactome:R-RNO-5674135|Reactome:R-RNO-5689880|Reactome:R-RNO-5694530|Reactome:R-RNO-606279|Reactome:R-RNO-674695|Reactome:R-RNO-6781823|Reactome:R-RNO-6782135|Reactome:R-RNO-6782210|Reactome:R-RNO-6791226|Reactome:R-RNO-6798695|Reactome:R-RNO-6804757|Reactome:R-RNO-6804758|Reactome:R-RNO-6807878|Reactome:R-RNO-6811434|Reactome:R-RNO-6811436|Reactome:R-RNO-6811558|Reactome:R-RNO-6814122|Reactome:R-RNO-68877|Reactome:R-RNO-69231|Reactome:R-RNO-69273|Reactome:R-RNO-72163|Reactome:R-RNO-72187|Reactome:R-RNO-72203|Reactome:R-RNO-72649|Reactome:R-RNO-72689|Reactome:R-RNO-72695|Reactome:R-RNO-72702|Reactome:R-RNO-73762|Reactome:R-RNO-73856|Reactome:R-RNO-75955|Reactome:R-RNO-77595|Reactome:R-RNO-8854518|Reactome:R-RNO-8856828|Reactome:R-RNO-8866654|Reactome:R-RNO-8936459|Reactome:R-RNO-8943724|Reactome:R-RNO-8951664|Reactome:R-RNO-8964616|Reactome:R-RNO-9009391|Reactome:R-RNO-9013420|Reactome:R-RNO-9013424|Reactome:R-RNO-9018519|Reactome:R-RNO-9615933|Reactome:R-RNO-9627069|Reactome:R-RNO-9639288|Reactome:R-RNO-9646399|Reactome:R-RNO-9648025|Reactome:R-RNO-9696264|Reactome:R-RNO-9696270|Reactome:R-RNO-9696273|Reactome:R-RNO-9717207|Reactome:R-RNO-975957|Reactome:R-RNO-9772755|Reactome:R-RNO-983168|Reactome:R-RNO-983170|Reactome:R-RNO-983189|Reactome:R-RNO-9856530|Reactome:R-RNO-9860927|Reactome:R-RNO-9861718|Reactome:R-RNO-997272|Reactome:R-SCE-114608|Reactome:R-SCE-1257604|Reactome:R-SCE-141405|Reactome:R-SCE-141430|Reactome:R-SCE-156827|Reactome:R-SCE-159236|Reactome:R-SCE-1632852|Reactome:R-SCE-1660514|Reactome:R-SCE-1660516|Reactome:R-SCE-1660517|Reactome:R-SCE-176407|Reactome:R-SCE-2029482|Reactome:R-SCE-204005|Reactome:R-SCE-2559584|Reactome:R-SCE-3214815|Reactome:R-SCE-3214841|Reactome:R-SCE-3214847|Reactome:R-SCE-3214858|Reactome:R-SCE-3371453|Reactome:R-SCE-3371571|Reactome:R-SCE-389357|Reactome:R-SCE-4085377|Reactome:R-SCE-429958|Reactome:R-SCE-4551638|Reactome:R-SCE-4570464|Reactome:R-SCE-5218920|Reactome:R-SCE-5663213|Reactome:R-SCE-5668599|Reactome:R-SCE-674695|Reactome:R-SCE-6781823|Reactome:R-SCE-6782135|Reactome:R-SCE-6782210|Reactome:R-SCE-6791226|Reactome:R-SCE-6804757|Reactome:R-SCE-6807505|Reactome:R-SCE-6807878|Reactome:R-SCE-6811434|Reactome:R-SCE-6814122|Reactome:R-SCE-69273|Reactome:R-SCE-72649|Reactome:R-SCE-72695|Reactome:R-SCE-72702|Reactome:R-SCE-73776|Reactome:R-SCE-73779|Reactome:R-SCE-75953|Reactome:R-SCE-76042|Reactome:R-SCE-77595|Reactome:R-SCE-9013420|Reactome:R-SCE-9013424|Reactome:R-SCE-9033241|Reactome:R-SCE-9639288|Reactome:R-SCE-9696270|Reactome:R-SCE-9696273|Reactome:R-SCE-975957|Reactome:R-SCE-9772755|Reactome:R-SCE-983168|Reactome:R-SCE-9856530|Reactome:R-SCE-9861718|Reactome:R-SPO-110314|Reactome:R-SPO-114608|Reactome:R-SPO-1257604|Reactome:R-SPO-141405|Reactome:R-SPO-141430|Reactome:R-SPO-156827|Reactome:R-SPO-159227|Reactome:R-SPO-159231|Reactome:R-SPO-159236|Reactome:R-SPO-1632852|Reactome:R-SPO-176407|Reactome:R-SPO-2029482|Reactome:R-SPO-204005|Reactome:R-SPO-3214815|Reactome:R-SPO-3214841|Reactome:R-SPO-3214847|Reactome:R-SPO-3214858|Reactome:R-SPO-3371453|Reactome:R-SPO-3371571|Reactome:R-SPO-389357|Reactome:R-SPO-4085377|Reactome:R-SPO-429958|Reactome:R-SPO-4551638|Reactome:R-SPO-4570464|Reactome:R-SPO-5218920|Reactome:R-SPO-5578749|Reactome:R-SPO-5663213|Reactome:R-SPO-5689880|Reactome:R-SPO-674695|Reactome:R-SPO-6781823|Reactome:R-SPO-6782135|Reactome:R-SPO-6782210|Reactome:R-SPO-6791226|Reactome:R-SPO-6804757|Reactome:R-SPO-6807505|Reactome:R-SPO-6807878|Reactome:R-SPO-6811434|Reactome:R-SPO-6814122|Reactome:R-SPO-69273|Reactome:R-SPO-69656|Reactome:R-SPO-72649|Reactome:R-SPO-72689|Reactome:R-SPO-72695|Reactome:R-SPO-72702|Reactome:R-SPO-72706|Reactome:R-SPO-73776|Reactome:R-SPO-73779|Reactome:R-SPO-75953|Reactome:R-SPO-76042|Reactome:R-SPO-77595|Reactome:R-SPO-8856828|Reactome:R-SPO-8951664|Reactome:R-SPO-9013420|Reactome:R-SPO-9013424|Reactome:R-SPO-9033241|Reactome:R-SPO-9615933|Reactome:R-SPO-9639288|Reactome:R-SPO-9696270|Reactome:R-SPO-9696273|Reactome:R-SPO-975957|Reactome:R-SPO-9772755|Reactome:R-SPO-983168|Reactome:R-SPO-9856530|Reactome:R-SPO-9861718|Reactome:R-SPO-9907900|Reactome:R-SSC-141405|Reactome:R-SSC-141430|Reactome:R-SSC-141444|Reactome:R-SSC-159227|Reactome:R-SSC-159230|Reactome:R-SSC-159231|Reactome:R-SSC-159236|Reactome:R-SSC-174048|Reactome:R-SSC-174113|Reactome:R-SSC-174154|Reactome:R-SSC-174178|Reactome:R-SSC-174184|Reactome:R-SSC-176407|Reactome:R-SSC-176408|Reactome:R-SSC-176409|Reactome:R-SSC-176417|Reactome:R-SSC-179409|Reactome:R-SSC-191859|Reactome:R-SSC-2467813|Reactome:R-SSC-2500257|Reactome:R-SSC-3108214|Reactome:R-SSC-3232142|Reactome:R-SSC-3301854|Reactome:R-SSC-3371453|Reactome:R-SSC-4085377|Reactome:R-SSC-4551638|Reactome:R-SSC-4570464|Reactome:R-SSC-4615885|Reactome:R-SSC-5357905|Reactome:R-SSC-5357956|Reactome:R-SSC-5578749|Reactome:R-SSC-5626978|Reactome:R-SSC-5663220|Reactome:R-SSC-5689880|Reactome:R-SSC-68877|Reactome:R-SSC-9648025|Reactome:R-SSC-983168|Reactome:R-XTR-110314|Reactome:R-XTR-112382|Reactome:R-XTR-114608|Reactome:R-XTR-141444|Reactome:R-XTR-156827|Reactome:R-XTR-1632852|Reactome:R-XTR-165159|Reactome:R-XTR-170822|Reactome:R-XTR-212300|Reactome:R-XTR-2467813|Reactome:R-XTR-2500257|Reactome:R-XTR-2559580|Reactome:R-XTR-2565942|Reactome:R-XTR-3108214|Reactome:R-XTR-3214815|Reactome:R-XTR-3232142|Reactome:R-XTR-3301854|Reactome:R-XTR-3371453|Reactome:R-XTR-380259|Reactome:R-XTR-380270|Reactome:R-XTR-380320|Reactome:R-XTR-380972|Reactome:R-XTR-4085377|Reactome:R-XTR-429958|Reactome:R-XTR-4570464|Reactome:R-XTR-4615885|Reactome:R-XTR-5610787|Reactome:R-XTR-5620912|Reactome:R-XTR-5628897|Reactome:R-XTR-5663220|Reactome:R-XTR-5689880|Reactome:R-XTR-5696394|Reactome:R-XTR-5696395|Reactome:R-XTR-5696400|Reactome:R-XTR-674695|Reactome:R-XTR-6791226|Reactome:R-XTR-6804758|Reactome:R-XTR-6811436|Reactome:R-XTR-68877|Reactome:R-XTR-72689|Reactome:R-XTR-72695|Reactome:R-XTR-72702|Reactome:R-XTR-73762|Reactome:R-XTR-75955|Reactome:R-XTR-8854518|Reactome:R-XTR-8866654|Reactome:R-XTR-8936459|Reactome:R-XTR-8943724|Reactome:R-XTR-8951664|Reactome:R-XTR-8953750|Reactome:R-XTR-9615933|Reactome:R-XTR-9639288|Reactome:R-XTR-9648025|Reactome:R-XTR-9772755|Reactome:R-XTR-983168|Reactome:R-XTR-9861718
842	g842.t1	ce9a35fc79c46c8d103f67b7f8ba5325	881	Gene3D	G3DSA:2.60.220.30	-	400	587	8.9E-19	T	2025-10-22	-	-	-	-
843	g843.t2	a1aceab2e2d8cab5eabce7e691d25bef	1653	ProSiteProfiles	PS50200	Ras-associating (RA) domain profile.	1288	1382	12.7978	T	2025-10-22	IPR000159	Ras-associating domain	GO:0007165(InterPro)	MetaCyc:PWY-6351|MetaCyc:PWY-6367|MetaCyc:PWY-7039|MetaCyc:PWY-7817|MetaCyc:PWY-8052|Reactome:R-BTA-1306955|Reactome:R-BTA-1433557|Reactome:R-BTA-186763|Reactome:R-BTA-210993|Reactome:R-BTA-5673001|Reactome:R-BTA-8853659|Reactome:R-BTA-9696273|Reactome:R-CEL-1855204|Reactome:R-CEL-354192|Reactome:R-CEL-354194|Reactome:R-CEL-5673001|Reactome:R-CEL-5674135|Reactome:R-CFA-5673001|Reactome:R-DDI-264876|Reactome:R-DME-8876198|Reactome:R-DRE-354192|Reactome:R-DRE-5673001|Reactome:R-DRE-8980692|Reactome:R-DRE-9013424|Reactome:R-HSA-114508|Reactome:R-HSA-1306955|Reactome:R-HSA-1433557|Reactome:R-HSA-171007|Reactome:R-HSA-1855204|Reactome:R-HSA-186763|Reactome:R-HSA-1989781|Reactome:R-HSA-2029482|Reactome:R-HSA-210993|Reactome:R-HSA-354192|Reactome:R-HSA-354194|Reactome:R-HSA-372708|Reactome:R-HSA-373752|Reactome:R-HSA-418990|Reactome:R-HSA-5673001|Reactome:R-HSA-5674135|Reactome:R-HSA-6802946|Reactome:R-HSA-6802948|Reactome:R-HSA-6802952|Reactome:R-HSA-6802955|Reactome:R-HSA-74713|Reactome:R-HSA-74749|Reactome:R-HSA-74751|Reactome:R-HSA-8849469|Reactome:R-HSA-8853659|Reactome:R-HSA-8876198|Reactome:R-HSA-8980692|Reactome:R-HSA-8985586|Reactome:R-HSA-9013026|Reactome:R-HSA-9013106|Reactome:R-HSA-9013148|Reactome:R-HSA-9013149|Reactome:R-HSA-9013423|Reactome:R-HSA-9013424|Reactome:R-HSA-9035034|Reactome:R-HSA-9607240|Reactome:R-HSA-9648895|Reactome:R-HSA-9649948|Reactome:R-HSA-9656223|Reactome:R-HSA-9664422|Reactome:R-HSA-9696273|Reactome:R-MMU-114508|Reactome:R-MMU-1306955|Reactome:R-MMU-1433557|Reactome:R-MMU-171007|Reactome:R-MMU-1855204|Reactome:R-MMU-186763|Reactome:R-MMU-2029482|Reactome:R-MMU-210993|Reactome:R-MMU-354192|Reactome:R-MMU-354194|Reactome:R-MMU-372708|Reactome:R-MMU-418990|Reactome:R-MMU-5673001|Reactome:R-MMU-5674135|Reactome:R-MMU-74713|Reactome:R-MMU-74749|Reactome:R-MMU-74751|Reactome:R-MMU-8849469|Reactome:R-MMU-8853659|Reactome:R-MMU-8876198|Reactome:R-MMU-8980692|Reactome:R-MMU-8985586|Reactome:R-MMU-9013026|Reactome:R-MMU-9013106|Reactome:R-MMU-9013148|Reactome:R-MMU-9013149|Reactome:R-MMU-9013423|Reactome:R-MMU-9013424|Reactome:R-MMU-9035034|Reactome:R-MMU-9607240|Reactome:R-MMU-9696273|Reactome:R-RNO-114508|Reactome:R-RNO-1306955|Reactome:R-RNO-1433557|Reactome:R-RNO-171007|Reactome:R-RNO-1855204|Reactome:R-RNO-186763|Reactome:R-RNO-2029482|Reactome:R-RNO-210993|Reactome:R-RNO-418990|Reactome:R-RNO-5673001|Reactome:R-RNO-74713|Reactome:R-RNO-74749|Reactome:R-RNO-74751|Reactome:R-RNO-8853659|Reactome:R-RNO-8876198|Reactome:R-RNO-8980692|Reactome:R-RNO-8985586|Reactome:R-RNO-9013026|Reactome:R-RNO-9013148|Reactome:R-RNO-9013149|Reactome:R-RNO-9013424|Reactome:R-RNO-9035034|Reactome:R-RNO-9607240|Reactome:R-RNO-9696273|Reactome:R-SCE-9696270|Reactome:R-SSC-1433557|Reactome:R-SSC-74713|Reactome:R-SSC-74749|Reactome:R-SSC-74751|Reactome:R-SSC-8853659|Reactome:R-SSC-9607240
844	g844.t1	315c9354cb563634ff7c6676e91af384	227	PANTHER	PTHR46609	EXONUCLEASE, PHAGE-TYPE/RECB, C-TERMINAL DOMAIN-CONTAINING PROTEIN	27	226	1.1E-35	T	2025-10-22	IPR051703	NF-kappa-B Signaling Regulator	-	-
845	g845.t2	d3c39cc8a5d02e9b9e30aaefe256b93d	1263	ProSiteProfiles	PS50268	Cadherins domain profile.	400	503	20.152	T	2025-10-22	IPR002126	Cadherin-like	GO:0005509(InterPro)|GO:0007156(InterPro)|GO:0016020(InterPro)	MetaCyc:PWY-6855|MetaCyc:PWY-6902|MetaCyc:PWY-7822|Reactome:R-BTA-418990|Reactome:R-CEL-351906|Reactome:R-CEL-6798695|Reactome:R-CEL-6809371|Reactome:R-CEL-9013404|Reactome:R-CEL-9013408|Reactome:R-CEL-9013423|Reactome:R-CFA-1474228|Reactome:R-CFA-216083|Reactome:R-CFA-351906|Reactome:R-CFA-418990|Reactome:R-CFA-6805567|Reactome:R-CFA-6809371|Reactome:R-DME-1474228|Reactome:R-DME-216083|Reactome:R-DME-350368|Reactome:R-DME-350376|Reactome:R-DME-350379|Reactome:R-DME-350411|Reactome:R-DME-350480|Reactome:R-DME-351906|Reactome:R-DME-381426|Reactome:R-DME-390023|Reactome:R-DME-390150|Reactome:R-DME-418990|Reactome:R-DME-450728|Reactome:R-DME-5218920|Reactome:R-DME-525793|Reactome:R-DME-8957275|Reactome:R-DME-9762292|Reactome:R-DRE-1474228|Reactome:R-DRE-351906|Reactome:R-DRE-418990|Reactome:R-DRE-5218920|Reactome:R-DRE-525793|Reactome:R-DRE-5626467|Reactome:R-DRE-6798695|Reactome:R-DRE-6805567|Reactome:R-DRE-6809371|Reactome:R-DRE-9013404|Reactome:R-DRE-9013408|Reactome:R-DRE-9696264|Reactome:R-DRE-9696270|Reactome:R-GGA-381426|Reactome:R-GGA-418990|Reactome:R-GGA-5218920|Reactome:R-GGA-525793|Reactome:R-GGA-8957275|Reactome:R-HSA-114608|Reactome:R-HSA-1474228|Reactome:R-HSA-198933|Reactome:R-HSA-216083|Reactome:R-HSA-351906|Reactome:R-HSA-381426|Reactome:R-HSA-418990|Reactome:R-HSA-5218920|Reactome:R-HSA-525793|Reactome:R-HSA-5626467|Reactome:R-HSA-5673001|Reactome:R-HSA-6798695|Reactome:R-HSA-6805567|Reactome:R-HSA-6809371|Reactome:R-HSA-8853659|Reactome:R-HSA-8876493|Reactome:R-HSA-8957275|Reactome:R-HSA-8980692|Reactome:R-HSA-9013026|Reactome:R-HSA-9013404|Reactome:R-HSA-9013408|Reactome:R-HSA-9013423|Reactome:R-HSA-9662360|Reactome:R-HSA-9662361|Reactome:R-HSA-9696264|Reactome:R-HSA-9696270|Reactome:R-HSA-9759811|Reactome:R-HSA-9762292|Reactome:R-HSA-9764302|Reactome:R-HSA-9768919|Reactome:R-HSA-9823730|Reactome:R-HSA-9830364|Reactome:R-HSA-9830674|Reactome:R-HSA-9833576|Reactome:R-HSA-9856530|Reactome:R-HSA-9856649|Reactome:R-MMU-1474228|Reactome:R-MMU-216083|Reactome:R-MMU-351906|Reactome:R-MMU-381426|Reactome:R-MMU-418990|Reactome:R-MMU-5218920|Reactome:R-MMU-525793|Reactome:R-MMU-5626467|Reactome:R-MMU-5673001|Reactome:R-MMU-6798695|Reactome:R-MMU-6805567|Reactome:R-MMU-6809371|Reactome:R-MMU-8853659|Reactome:R-MMU-8957275|Reactome:R-MMU-9013404|Reactome:R-MMU-9013408|Reactome:R-MMU-9013423|Reactome:R-MMU-9696264|Reactome:R-MMU-9696270|Reactome:R-MMU-9762292|Reactome:R-RNO-1474228|Reactome:R-RNO-216083|Reactome:R-RNO-351906|Reactome:R-RNO-381426|Reactome:R-RNO-418990|Reactome:R-RNO-525793|Reactome:R-RNO-5673001|Reactome:R-RNO-6805567|Reactome:R-RNO-6809371|Reactome:R-RNO-8853659|Reactome:R-RNO-8957275|Reactome:R-SSC-351906|Reactome:R-SSC-6798695|Reactome:R-SSC-6805567|Reactome:R-SSC-6809371|Reactome:R-SSC-9696264|Reactome:R-SSC-9696270
846	g846.t2	dc9017b7c1e559ad6c001d33bc3b0def	771	SUPERFAMILY	SSF47769	SAM/Pointed domain	116	198	7.68E-15	T	2025-10-22	IPR013761	Sterile alpha motif/pointed domain superfamily	-	MetaCyc:PWY-1921|MetaCyc:PWY-2681|MetaCyc:PWY-5316|MetaCyc:PWY-5381|MetaCyc:PWY-5800|MetaCyc:PWY-5835|MetaCyc:PWY-6148|MetaCyc:PWY-6190|MetaCyc:PWY-6308|MetaCyc:PWY-6322|MetaCyc:PWY-6339|MetaCyc:PWY-6350|MetaCyc:PWY-6368|MetaCyc:PWY-6415|MetaCyc:PWY-6558|MetaCyc:PWY-6580|MetaCyc:PWY-6720|MetaCyc:PWY-6804|MetaCyc:PWY-6848|MetaCyc:PWY-6857|MetaCyc:PWY-7002|MetaCyc:PWY-7018|MetaCyc:PWY-7025|MetaCyc:PWY-7039|MetaCyc:PWY-7277|MetaCyc:PWY-7342|MetaCyc:PWY-7352|MetaCyc:PWY-7367|MetaCyc:PWY-7450|MetaCyc:PWY-7511|MetaCyc:PWY-7521|MetaCyc:PWY-7564|MetaCyc:PWY-7599|MetaCyc:PWY-7660|MetaCyc:PWY-7712|MetaCyc:PWY-7713|MetaCyc:PWY-7730|MetaCyc:PWY-7769|MetaCyc:PWY-7815|MetaCyc:PWY-7816|MetaCyc:PWY-7817|MetaCyc:PWY-7818|MetaCyc:PWY-7819|MetaCyc:PWY-7820|MetaCyc:PWY-7981|MetaCyc:PWY-7982|MetaCyc:PWY-8058|MetaCyc:PWY-8106|MetaCyc:PWY-8143|MetaCyc:PWY-8247|MetaCyc:PWY-8248|MetaCyc:PWY-8384|MetaCyc:PWY-8390|MetaCyc:PWY-8391|MetaCyc:PWY-8455|Reactome:R-BTA-2559585|Reactome:R-BTA-8956319|Reactome:R-CEL-1660661|Reactome:R-CEL-181429|Reactome:R-CEL-181430|Reactome:R-CEL-210500|Reactome:R-CEL-212676|Reactome:R-CEL-2559580|Reactome:R-CEL-264642|Reactome:R-CEL-388844|Reactome:R-CEL-5578775|Reactome:R-CEL-5674135|Reactome:R-CEL-6794361|Reactome:R-CEL-983695|Reactome:R-CFA-1660499|Reactome:R-CFA-1855204|Reactome:R-CFA-912526|Reactome:R-DDI-5673000|Reactome:R-DDI-5675221|Reactome:R-DDI-5675482|Reactome:R-DME-114508|Reactome:R-DME-1660661|Reactome:R-DME-209190|Reactome:R-DME-209214|Reactome:R-DME-2151201|Reactome:R-DME-2559580|Reactome:R-DME-2559585|Reactome:R-DME-3108214|Reactome:R-DME-3899300|Reactome:R-DME-432553|Reactome:R-DME-4551638|Reactome:R-DME-4570464|Reactome:R-DME-5578775|Reactome:R-DME-8939243|Reactome:R-DME-8939245|Reactome:R-DME-8943724|Reactome:R-DME-8953750|Reactome:R-DME-983695|Reactome:R-DRE-1660499|Reactome:R-DRE-1855204|Reactome:R-DRE-2559580|Reactome:R-DRE-2682334|Reactome:R-DRE-3899300|Reactome:R-DRE-3928662|Reactome:R-DRE-3928663|Reactome:R-DRE-3928664|Reactome:R-DRE-3928665|Reactome:R-DRE-4570464|Reactome:R-DRE-8956319|Reactome:R-GGA-2682334|Reactome:R-GGA-3928663|Reactome:R-GGA-3928665|Reactome:R-GGA-8956319|Reactome:R-HSA-114508|Reactome:R-HSA-114604|Reactome:R-HSA-139853|Reactome:R-HSA-139915|Reactome:R-HSA-1483166|Reactome:R-HSA-1660499|Reactome:R-HSA-1660661|Reactome:R-HSA-166166|Reactome:R-HSA-168164|Reactome:R-HSA-170984|Reactome:R-HSA-181429|Reactome:R-HSA-181430|Reactome:R-HSA-1855204|Reactome:R-HSA-1912408|Reactome:R-HSA-201681|Reactome:R-HSA-202433|Reactome:R-HSA-204005|Reactome:R-HSA-210500|Reactome:R-HSA-212676|Reactome:R-HSA-2151201|Reactome:R-HSA-2424491|Reactome:R-HSA-2559580|Reactome:R-HSA-2559585|Reactome:R-HSA-264642|Reactome:R-HSA-2682334|Reactome:R-HSA-2871796|Reactome:R-HSA-2871809|Reactome:R-HSA-2892247|Reactome:R-HSA-3108214|Reactome:R-HSA-373760|Reactome:R-HSA-388844|Reactome:R-HSA-3899300|Reactome:R-HSA-3928662|Reactome:R-HSA-3928663|Reactome:R-HSA-3928664|Reactome:R-HSA-3928665|Reactome:R-HSA-4551638|Reactome:R-HSA-4570464|Reactome:R-HSA-4641257|Reactome:R-HSA-4655427|Reactome:R-HSA-5545619|Reactome:R-HSA-5578775|Reactome:R-HSA-5601884|Reactome:R-HSA-5620912|Reactome:R-HSA-5620971|Reactome:R-HSA-5628897|Reactome:R-HSA-5673000|Reactome:R-HSA-5674135|Reactome:R-HSA-5675221|Reactome:R-HSA-5689880|Reactome:R-HSA-6794361|Reactome:R-HSA-6802946|Reactome:R-HSA-6802948|Reactome:R-HSA-6802952|Reactome:R-HSA-6802955|Reactome:R-HSA-6803204|Reactome:R-HSA-6803205|Reactome:R-HSA-6803207|Reactome:R-HSA-6803211|Reactome:R-HSA-6804759|Reactome:R-HSA-6809371|Reactome:R-HSA-8849469|Reactome:R-HSA-8853659|Reactome:R-HSA-8939236|Reactome:R-HSA-8939243|Reactome:R-HSA-8943724|Reactome:R-HSA-8948751|Reactome:R-HSA-8953750|Reactome:R-HSA-8956319|Reactome:R-HSA-8980692|Reactome:R-HSA-9013026|Reactome:R-HSA-9013106|Reactome:R-HSA-9013148|Reactome:R-HSA-9013149|Reactome:R-HSA-9013404|Reactome:R-HSA-9013406|Reactome:R-HSA-9013408|Reactome:R-HSA-9013420|Reactome:R-HSA-9013423|Reactome:R-HSA-9013424|Reactome:R-HSA-9031628|Reactome:R-HSA-909733|Reactome:R-HSA-912526|Reactome:R-HSA-936964|Reactome:R-HSA-937041|Reactome:R-HSA-937072|Reactome:R-HSA-9616222|Reactome:R-HSA-9619665|Reactome:R-HSA-9649948|Reactome:R-HSA-9656223|Reactome:R-HSA-9662360|Reactome:R-HSA-9662361|Reactome:R-HSA-9673768|Reactome:R-HSA-9680350|Reactome:R-HSA-9696264|Reactome:R-HSA-9696270|Reactome:R-HSA-9696273|Reactome:R-HSA-9703465|Reactome:R-HSA-9725370|Reactome:R-HSA-9725554|Reactome:R-HSA-9824272|Reactome:R-HSA-983168|Reactome:R-HSA-983695|Reactome:R-MMU-114508|Reactome:R-MMU-114604|Reactome:R-MMU-1483166|Reactome:R-MMU-1660499|Reactome:R-MMU-1660661|Reactome:R-MMU-166166|Reactome:R-MMU-181429|Reactome:R-MMU-181430|Reactome:R-MMU-1855204|Reactome:R-MMU-1912408|Reactome:R-MMU-201681|Reactome:R-MMU-202433|Reactome:R-MMU-204005|Reactome:R-MMU-210500|Reactome:R-MMU-212676|Reactome:R-MMU-2151201|Reactome:R-MMU-2424491|Reactome:R-MMU-2559580|Reactome:R-MMU-2559585|Reactome:R-MMU-264642|Reactome:R-MMU-2682334|Reactome:R-MMU-2871796|Reactome:R-MMU-2871809|Reactome:R-MMU-3108214|Reactome:R-MMU-388844|Reactome:R-MMU-3899300|Reactome:R-MMU-3928662|Reactome:R-MMU-3928663|Reactome:R-MMU-3928664|Reactome:R-MMU-3928665|Reactome:R-MMU-4551638|Reactome:R-MMU-4570464|Reactome:R-MMU-4641257|Reactome:R-MMU-5578775|Reactome:R-MMU-5620912|Reactome:R-MMU-5673000|Reactome:R-MMU-5674135|Reactome:R-MMU-5675221|Reactome:R-MMU-5689880|Reactome:R-MMU-6794361|Reactome:R-MMU-6804759|Reactome:R-MMU-6804760|Reactome:R-MMU-6809371|Reactome:R-MMU-8849469|Reactome:R-MMU-8853659|Reactome:R-MMU-8939236|Reactome:R-MMU-8939243|Reactome:R-MMU-8948751|Reactome:R-MMU-8953750|Reactome:R-MMU-8956319|Reactome:R-MMU-8980692|Reactome:R-MMU-9013026|Reactome:R-MMU-9013106|Reactome:R-MMU-9013148|Reactome:R-MMU-9013149|Reactome:R-MMU-9013404|Reactome:R-MMU-9013406|Reactome:R-MMU-9013408|Reactome:R-MMU-9013420|Reactome:R-MMU-9013423|Reactome:R-MMU-9013424|Reactome:R-MMU-9031628|Reactome:R-MMU-912526|Reactome:R-MMU-936964|Reactome:R-MMU-937041|Reactome:R-MMU-937072|Reactome:R-MMU-9696264|Reactome:R-MMU-9696270|Reactome:R-MMU-9696273|Reactome:R-MMU-983168|Reactome:R-MMU-983695|Reactome:R-PFA-430116|Reactome:R-PFA-5673000|Reactome:R-PFA-5674499|Reactome:R-PFA-5675221|Reactome:R-PFA-5689880|Reactome:R-RNO-1660499|Reactome:R-RNO-1660661|Reactome:R-RNO-166166|Reactome:R-RNO-170984|Reactome:R-RNO-181429|Reactome:R-RNO-181430|Reactome:R-RNO-1855204|Reactome:R-RNO-1912408|Reactome:R-RNO-210500|Reactome:R-RNO-212676|Reactome:R-RNO-2559585|Reactome:R-RNO-264642|Reactome:R-RNO-2682334|Reactome:R-RNO-388844|Reactome:R-RNO-3928662|Reactome:R-RNO-3928663|Reactome:R-RNO-3928664|Reactome:R-RNO-3928665|Reactome:R-RNO-5578775|Reactome:R-RNO-5674135|Reactome:R-RNO-6794361|Reactome:R-RNO-6804759|Reactome:R-RNO-6804760|Reactome:R-RNO-6809371|Reactome:R-RNO-8853659|Reactome:R-RNO-8980692|Reactome:R-RNO-9013026|Reactome:R-RNO-9013148|Reactome:R-RNO-9013149|Reactome:R-RNO-9013406|Reactome:R-RNO-912526|Reactome:R-RNO-936964|Reactome:R-RNO-937041|Reactome:R-RNO-937072|Reactome:R-RNO-9696270|Reactome:R-RNO-9696273|Reactome:R-RNO-983695|Reactome:R-SCE-1660499|Reactome:R-SCE-2559580|Reactome:R-SCE-9013406|Reactome:R-SCE-9696270|Reactome:R-SPO-2559580|Reactome:R-SPO-8856828|Reactome:R-SPO-9013406|Reactome:R-SPO-9696270
847	g847.t2	2088eeecc6c7a13d28f6e69b18d8edad	525	Gene3D	G3DSA:1.10.472.80	-	404	520	2.6E-18	T	2025-10-22	-	-	-	-
848	g848.t1	47a0f473df4b7a788a1d00428a4b805d	445	ProSitePatterns	PS00237	G-protein coupled receptors family 1 signature.	135	151	-	T	2025-10-22	IPR000276	G protein-coupled receptor, rhodopsin-like	GO:0004930(InterPro)|GO:0007186(InterPro)|GO:0016020(InterPro)	Reactome:R-BTA-2187335|Reactome:R-BTA-2453902|Reactome:R-BTA-2485179|Reactome:R-BTA-2514859|Reactome:R-BTA-373076|Reactome:R-BTA-375276|Reactome:R-BTA-375281|Reactome:R-BTA-376176|Reactome:R-BTA-380095|Reactome:R-BTA-380108|Reactome:R-BTA-388479|Reactome:R-BTA-389397|Reactome:R-BTA-390648|Reactome:R-BTA-390651|Reactome:R-BTA-390696|Reactome:R-BTA-391906|Reactome:R-BTA-391908|Reactome:R-BTA-392023|Reactome:R-BTA-400042|Reactome:R-BTA-416476|Reactome:R-BTA-416482|Reactome:R-BTA-417957|Reactome:R-BTA-417973|Reactome:R-BTA-418555|Reactome:R-BTA-418592|Reactome:R-BTA-418594|Reactome:R-BTA-418597|Reactome:R-BTA-419408|Reactome:R-BTA-419771|Reactome:R-BTA-428930|Reactome:R-BTA-432040|Reactome:R-BTA-5610787|Reactome:R-BTA-5620916|Reactome:R-BTA-5632684|Reactome:R-BTA-5683826|Reactome:R-BTA-5689880|Reactome:R-BTA-6798695|Reactome:R-BTA-8856825|Reactome:R-BTA-8856828|Reactome:R-CEL-202040|Reactome:R-CEL-390648|Reactome:R-CEL-390650|Reactome:R-CEL-390651|Reactome:R-CEL-390666|Reactome:R-CEL-390696|Reactome:R-CEL-391908|Reactome:R-CEL-392023|Reactome:R-CEL-400042|Reactome:R-CEL-416476|Reactome:R-CEL-418555|Reactome:R-CEL-418594|Reactome:R-CEL-418597|Reactome:R-CEL-5620922|Reactome:R-CEL-8856825|Reactome:R-CEL-8856828|Reactome:R-CFA-2187335|Reactome:R-CFA-375276|Reactome:R-CFA-375281|Reactome:R-CFA-380095|Reactome:R-CFA-389397|Reactome:R-CFA-390650|Reactome:R-CFA-390666|Reactome:R-CFA-391908|Reactome:R-CFA-416476|Reactome:R-CFA-417973|Reactome:R-CFA-418594|Reactome:R-CFA-419771|Reactome:R-CFA-444821|Reactome:R-CFA-5683826|Reactome:R-CFA-881907|Reactome:R-CFA-8856825|Reactome:R-CFA-8856828|Reactome:R-DME-373076|Reactome:R-DME-375276|Reactome:R-DME-390648|Reactome:R-DME-390650|Reactome:R-DME-390651|Reactome:R-DME-390666|Reactome:R-DME-390696|Reactome:R-DME-392023|Reactome:R-DME-400042|Reactome:R-DME-416476|Reactome:R-DME-418555|Reactome:R-DME-418594|Reactome:R-DME-418597|Reactome:R-DME-419771|Reactome:R-DME-5689880|Reactome:R-DME-8856825|Reactome:R-DME-8856828|Reactome:R-DME-9706019|Reactome:R-DRE-2187335|Reactome:R-DRE-2453902|Reactome:R-DRE-2485179|Reactome:R-DRE-2514859|Reactome:R-DRE-373076|Reactome:R-DRE-375276|Reactome:R-DRE-375280|Reactome:R-DRE-390696|Reactome:R-DRE-392023|Reactome:R-DRE-400042|Reactome:R-DRE-416476|Reactome:R-DRE-418594|Reactome:R-DRE-419408|Reactome:R-DRE-419771|Reactome:R-DRE-5620916|Reactome:R-DRE-5632684|Reactome:R-GGA-373076|Reactome:R-GGA-375276|Reactome:R-GGA-390648|Reactome:R-GGA-416476|Reactome:R-GGA-417957|Reactome:R-GGA-417973|Reactome:R-GGA-418555|Reactome:R-GGA-418592|Reactome:R-GGA-418594|Reactome:R-GGA-5683826|Reactome:R-HSA-111885|Reactome:R-HSA-140875|Reactome:R-HSA-1461957|Reactome:R-HSA-173107|Reactome:R-HSA-187024|Reactome:R-HSA-202040|Reactome:R-HSA-2187335|Reactome:R-HSA-2453902|Reactome:R-HSA-2485179|Reactome:R-HSA-2514859|Reactome:R-HSA-3296197|Reactome:R-HSA-373076|Reactome:R-HSA-375276|Reactome:R-HSA-375280|Reactome:R-HSA-375281|Reactome:R-HSA-376176|Reactome:R-HSA-380095|Reactome:R-HSA-380108|Reactome:R-HSA-381753|Reactome:R-HSA-381771|Reactome:R-HSA-388479|Reactome:R-HSA-389397|Reactome:R-HSA-390648|Reactome:R-HSA-390650|Reactome:R-HSA-390651|Reactome:R-HSA-390666|Reactome:R-HSA-390696|Reactome:R-HSA-391903|Reactome:R-HSA-391906|Reactome:R-HSA-391908|Reactome:R-HSA-392023|Reactome:R-HSA-392170|Reactome:R-HSA-392851|Reactome:R-HSA-399997|Reactome:R-HSA-400042|Reactome:R-HSA-400511|Reactome:R-HSA-416476|Reactome:R-HSA-416482|Reactome:R-HSA-417957|Reactome:R-HSA-417973|Reactome:R-HSA-418555|Reactome:R-HSA-418592|Reactome:R-HSA-418594|Reactome:R-HSA-418597|Reactome:R-HSA-419408|Reactome:R-HSA-419771|Reactome:R-HSA-428930|Reactome:R-HSA-432040|Reactome:R-HSA-434316|Reactome:R-HSA-444209|Reactome:R-HSA-444473|Reactome:R-HSA-444821|Reactome:R-HSA-456926|Reactome:R-HSA-4641263|Reactome:R-HSA-5579031|Reactome:R-HSA-5610787|Reactome:R-HSA-5619099|Reactome:R-HSA-5620916|Reactome:R-HSA-5620922|Reactome:R-HSA-5632684|Reactome:R-HSA-5683826|Reactome:R-HSA-5689880|Reactome:R-HSA-6783783|Reactome:R-HSA-6785807|Reactome:R-HSA-6798695|Reactome:R-HSA-877300|Reactome:R-HSA-881907|Reactome:R-HSA-8856825|Reactome:R-HSA-8856828|Reactome:R-HSA-9009391|Reactome:R-HSA-9022699|Reactome:R-HSA-9036092|Reactome:R-HSA-9609690|Reactome:R-HSA-9634597|Reactome:R-HSA-9660821|Reactome:R-HSA-9660826|Reactome:R-HSA-9664535|Reactome:R-HSA-9679191|Reactome:R-HSA-9706019|Reactome:R-HSA-9752946|Reactome:R-HSA-977606|Reactome:R-HSA-9820960|Reactome:R-HSA-9823730|Reactome:R-HSA-9827857|Reactome:R-HSA-9833110|Reactome:R-HSA-9856530|Reactome:R-HSA-9856649|Reactome:R-HSA-9918436|Reactome:R-HSA-9918443|Reactome:R-HSA-9918450|Reactome:R-MMU-111885|Reactome:R-MMU-140875|Reactome:R-MMU-1461957|Reactome:R-MMU-202040|Reactome:R-MMU-2187335|Reactome:R-MMU-2453902|Reactome:R-MMU-2485179|Reactome:R-MMU-2514859|Reactome:R-MMU-3296197|Reactome:R-MMU-373076|Reactome:R-MMU-375276|Reactome:R-MMU-375280|Reactome:R-MMU-375281|Reactome:R-MMU-376176|Reactome:R-MMU-380095|Reactome:R-MMU-380108|Reactome:R-MMU-381753|Reactome:R-MMU-381771|Reactome:R-MMU-388479|Reactome:R-MMU-389397|Reactome:R-MMU-390648|Reactome:R-MMU-390650|Reactome:R-MMU-390651|Reactome:R-MMU-390666|Reactome:R-MMU-390696|Reactome:R-MMU-391906|Reactome:R-MMU-391908|Reactome:R-MMU-392023|Reactome:R-MMU-392170|Reactome:R-MMU-392851|Reactome:R-MMU-400042|Reactome:R-MMU-400511|Reactome:R-MMU-416476|Reactome:R-MMU-416482|Reactome:R-MMU-417957|Reactome:R-MMU-417973|Reactome:R-MMU-418555|Reactome:R-MMU-418592|Reactome:R-MMU-418594|Reactome:R-MMU-418597|Reactome:R-MMU-419408|Reactome:R-MMU-419771|Reactome:R-MMU-428930|Reactome:R-MMU-432040|Reactome:R-MMU-434316|Reactome:R-MMU-444209|Reactome:R-MMU-444473|Reactome:R-MMU-444821|Reactome:R-MMU-456926|Reactome:R-MMU-4641263|Reactome:R-MMU-5610787|Reactome:R-MMU-5620916|Reactome:R-MMU-5620922|Reactome:R-MMU-5632684|Reactome:R-MMU-5683826|Reactome:R-MMU-5689880|Reactome:R-MMU-6798695|Reactome:R-MMU-881907|Reactome:R-MMU-8856825|Reactome:R-MMU-8856828|Reactome:R-MMU-9009391|Reactome:R-MMU-9634597|Reactome:R-MMU-9706019|Reactome:R-MMU-977606|Reactome:R-MMU-9856530|Reactome:R-RNO-111885|Reactome:R-RNO-140875|Reactome:R-RNO-202040|Reactome:R-RNO-2187335|Reactome:R-RNO-2453902|Reactome:R-RNO-2485179|Reactome:R-RNO-2514859|Reactome:R-RNO-3296197|Reactome:R-RNO-373076|Reactome:R-RNO-375276|Reactome:R-RNO-375280|Reactome:R-RNO-375281|Reactome:R-RNO-380095|Reactome:R-RNO-380108|Reactome:R-RNO-381771|Reactome:R-RNO-388479|Reactome:R-RNO-389397|Reactome:R-RNO-390648|Reactome:R-RNO-390650|Reactome:R-RNO-390651|Reactome:R-RNO-390666|Reactome:R-RNO-390696|Reactome:R-RNO-391906|Reactome:R-RNO-391908|Reactome:R-RNO-392023|Reactome:R-RNO-392170|Reactome:R-RNO-392851|Reactome:R-RNO-400042|Reactome:R-RNO-400511|Reactome:R-RNO-416476|Reactome:R-RNO-416482|Reactome:R-RNO-417957|Reactome:R-RNO-417973|Reactome:R-RNO-418555|Reactome:R-RNO-418592|Reactome:R-RNO-418594|Reactome:R-RNO-418597|Reactome:R-RNO-419408|Reactome:R-RNO-419771|Reactome:R-RNO-428930|Reactome:R-RNO-432040|Reactome:R-RNO-434316|Reactome:R-RNO-444209|Reactome:R-RNO-444821|Reactome:R-RNO-456926|Reactome:R-RNO-4641263|Reactome:R-RNO-5620916|Reactome:R-RNO-5620922|Reactome:R-RNO-5683826|Reactome:R-RNO-5689880|Reactome:R-RNO-6798695|Reactome:R-RNO-881907|Reactome:R-RNO-8856825|Reactome:R-RNO-8856828|Reactome:R-RNO-9706019|Reactome:R-RNO-977606|Reactome:R-RNO-9856530|Reactome:R-SSC-2453902|Reactome:R-SSC-2485179|Reactome:R-SSC-2514859|Reactome:R-SSC-373076|Reactome:R-SSC-375276|Reactome:R-SSC-375281|Reactome:R-SSC-380108|Reactome:R-SSC-389397|Reactome:R-SSC-390648|Reactome:R-SSC-390696|Reactome:R-SSC-391908|Reactome:R-SSC-392023|Reactome:R-SSC-400042|Reactome:R-SSC-416476|Reactome:R-SSC-416482|Reactome:R-SSC-417957|Reactome:R-SSC-418555|Reactome:R-SSC-418594|Reactome:R-SSC-418597|Reactome:R-SSC-419408|Reactome:R-SSC-419771|Reactome:R-SSC-5620916|Reactome:R-SSC-5620922|Reactome:R-SSC-5683826|Reactome:R-SSC-8856825|Reactome:R-SSC-8856828|Reactome:R-SSC-9856530|Reactome:R-XTR-4641263|Reactome:R-XTR-5610787|Reactome:R-XTR-5632684
849	g849.t1	b6c8eb9474032813d288d630ba6a70e3	490	MobiDBLite	mobidb-lite	consensus disorder prediction	472	490	-	T	2025-10-22	-	-	-	-
850	g850.t1	d1917dbea1c608067ed4314d30d86be4	104	MobiDBLite	mobidb-lite	consensus disorder prediction	48	104	-	T	2025-10-22	-	-	-	-
851	g851.t2	961e4744be9003bd9be2f95b768d080e	69	Pfam	PF15061	Domain of unknown function (DUF4538)	2	58	2.3E-22	T	2025-10-22	IPR027917	Small integral membrane protein 20	GO:0016020(InterPro)|GO:0033617(InterPro)	Reactome:R-BTA-9864848|Reactome:R-HSA-9864848|Reactome:R-MMU-9864848|Reactome:R-RNO-9864848
852	g852.t1	94a646dac72aacb895b1b30f8da568a0	1014	Gene3D	G3DSA:1.20.1270.50	Glycoside hydrolase family 38, central domain	354	456	2.1E-21	T	2025-10-22	IPR037094	Glycoside hydrolase family 38, central domain superfamily	GO:0004559(InterPro)|GO:0006013(InterPro)	MetaCyc:PWY-1921|MetaCyc:PWY-5821|MetaCyc:PWY-5976|MetaCyc:PWY-6527|MetaCyc:PWY-6717|MetaCyc:PWY-6735|MetaCyc:PWY-6737|MetaCyc:PWY-6749|MetaCyc:PWY-6784|MetaCyc:PWY-6821|MetaCyc:PWY-6848|MetaCyc:PWY-6855|MetaCyc:PWY-6906|MetaCyc:PWY-6972|MetaCyc:PWY-7056|MetaCyc:PWY-7057|MetaCyc:PWY-7074|MetaCyc:PWY-7091|MetaCyc:PWY-7133|MetaCyc:PWY-7134|MetaCyc:PWY-7256|MetaCyc:PWY-7426|MetaCyc:PWY-7445|MetaCyc:PWY-7491|MetaCyc:PWY-7529|MetaCyc:PWY-7647|MetaCyc:PWY-7920|MetaCyc:PWY-8366|MetaCyc:PWY-842|MetaCyc:PWY-8435|MetaCyc:PWY-8436|MetaCyc:PWY-862|Reactome:R-BTA-6798695|Reactome:R-BTA-8853383|Reactome:R-DDI-6798695|Reactome:R-DDI-8853383|Reactome:R-DME-975578|Reactome:R-HSA-6798695|Reactome:R-HSA-6811438|Reactome:R-HSA-8853383|Reactome:R-HSA-9694548|Reactome:R-HSA-975578|Reactome:R-MMU-6798695|Reactome:R-MMU-8853383|Reactome:R-MMU-975578|Reactome:R-RNO-8853383|Reactome:R-RNO-975578|Reactome:R-SCE-8853383|Reactome:R-SPO-8853383
853	g853.t2	44caf9d4ef5396d707d1a6b661ab3f04	299	PANTHER	PTHR47915	SI:DKEY-19B23.7	5	289	1.6E-98	T	2025-10-22	-	-	-	-
854	g854.t2	c91ac1e6f21e556d00df3c6f7ca0b0ba	277	MobiDBLite	mobidb-lite	consensus disorder prediction	231	243	-	T	2025-10-22	-	-	-	-
855	g855.t1	527fc6ff2f2fd167e963c909a242e8d0	226	PANTHER	PTHR12002	CLAUDIN	8	195	4.0E-58	T	2025-10-22	IPR006187	Claudin	GO:0005198(InterPro)|GO:0005923(InterPro)	Reactome:R-HSA-420029|Reactome:R-HSA-8935964
856	g856.t2	20705b795b06919033e621aded0309b6	169	ProSiteProfiles	PS51186	Gcn5-related N-acetyltransferase (GNAT) domain profile.	3	169	16.3224	T	2025-10-22	IPR000182	GNAT domain	GO:0016747(InterPro)	MetaCyc:PWY-0|MetaCyc:PWY-1121|MetaCyc:PWY-3602|MetaCyc:PWY-361|MetaCyc:PWY-4061|MetaCyc:PWY-4801|MetaCyc:PWY-4922|MetaCyc:PWY-4983|MetaCyc:PWY-4984|MetaCyc:PWY-5|MetaCyc:PWY-5048|MetaCyc:PWY-5139|MetaCyc:PWY-5154|MetaCyc:PWY-5268|MetaCyc:PWY-5284|MetaCyc:PWY-5292|MetaCyc:PWY-5303|MetaCyc:PWY-5307|MetaCyc:PWY-5313|MetaCyc:PWY-5317|MetaCyc:PWY-5318|MetaCyc:PWY-5353|MetaCyc:PWY-5400|MetaCyc:PWY-5473|MetaCyc:PWY-5474|MetaCyc:PWY-5475|MetaCyc:PWY-5477|MetaCyc:PWY-5514|MetaCyc:PWY-5660|MetaCyc:PWY-5679|MetaCyc:PWY-5710|MetaCyc:PWY-5794|MetaCyc:PWY-5846|MetaCyc:PWY-5875|MetaCyc:PWY-5903|MetaCyc:PWY-5975|MetaCyc:PWY-5984|MetaCyc:PWY-5987|MetaCyc:PWY-5994|MetaCyc:PWY-6027|MetaCyc:PWY-6030|MetaCyc:PWY-6032|MetaCyc:PWY-6036|MetaCyc:PWY-6039|MetaCyc:PWY-6056|MetaCyc:PWY-6117|MetaCyc:PWY-6143|MetaCyc:PWY-6289|MetaCyc:PWY-6310|MetaCyc:PWY-6312|MetaCyc:PWY-6314|MetaCyc:PWY-6316|MetaCyc:PWY-6320|MetaCyc:PWY-6322|MetaCyc:PWY-6373|MetaCyc:PWY-6378|MetaCyc:PWY-6379|MetaCyc:PWY-6397|MetaCyc:PWY-6407|MetaCyc:PWY-6442|MetaCyc:PWY-6453|MetaCyc:PWY-6462|MetaCyc:PWY-6463|MetaCyc:PWY-6627|MetaCyc:PWY-6672|MetaCyc:PWY-6673|MetaCyc:PWY-6675|MetaCyc:PWY-6679|MetaCyc:PWY-6682|MetaCyc:PWY-6722|MetaCyc:PWY-6749|MetaCyc:PWY-6763|MetaCyc:PWY-6799|MetaCyc:PWY-6829|MetaCyc:PWY-6841|MetaCyc:PWY-6842|MetaCyc:PWY-6892|MetaCyc:PWY-6920|MetaCyc:PWY-6922|MetaCyc:PWY-6930|MetaCyc:PWY-6944|MetaCyc:PWY-6945|MetaCyc:PWY-6946|MetaCyc:PWY-6948|MetaCyc:PWY-6958|MetaCyc:PWY-6971|MetaCyc:PWY-7029|MetaCyc:PWY-7045|MetaCyc:PWY-7049|MetaCyc:PWY-7050|MetaCyc:PWY-7053|MetaCyc:PWY-7112|MetaCyc:PWY-7168|MetaCyc:PWY-7171|MetaCyc:PWY-7172|MetaCyc:PWY-7221|MetaCyc:PWY-7250|MetaCyc:PWY-7261|MetaCyc:PWY-7265|MetaCyc:PWY-7280|MetaCyc:PWY-7315|MetaCyc:PWY-7318|MetaCyc:PWY-7352|MetaCyc:PWY-7354|MetaCyc:PWY-7382|MetaCyc:PWY-7400|MetaCyc:PWY-7401|MetaCyc:PWY-7405|MetaCyc:PWY-7407|MetaCyc:PWY-7412|MetaCyc:PWY-7415|MetaCyc:PWY-7419|MetaCyc:PWY-7448|MetaCyc:PWY-7450|MetaCyc:PWY-7452|MetaCyc:PWY-7458|MetaCyc:PWY-7460|MetaCyc:PWY-7461|MetaCyc:PWY-7464|MetaCyc:PWY-7465|MetaCyc:PWY-7470|MetaCyc:PWY-7471|MetaCyc:PWY-7473|MetaCyc:PWY-7474|MetaCyc:PWY-7475|MetaCyc:PWY-7529|MetaCyc:PWY-7530|MetaCyc:PWY-7532|MetaCyc:PWY-7543|MetaCyc:PWY-7547|MetaCyc:PWY-7555|MetaCyc:PWY-7561|MetaCyc:PWY-7563|MetaCyc:PWY-7565|MetaCyc:PWY-7577|MetaCyc:PWY-7583|MetaCyc:PWY-7585|MetaCyc:PWY-7592|MetaCyc:PWY-7599|MetaCyc:PWY-7601|MetaCyc:PWY-7602|MetaCyc:PWY-7606|MetaCyc:PWY-761|MetaCyc:PWY-7612|MetaCyc:PWY-7621|MetaCyc:PWY-7624|MetaCyc:PWY-7632|MetaCyc:PWY-7653|MetaCyc:PWY-7656|MetaCyc:PWY-7659|MetaCyc:PWY-7660|MetaCyc:PWY-7668|MetaCyc:PWY-7669|MetaCyc:PWY-7670|MetaCyc:PWY-7671|MetaCyc:PWY-7672|MetaCyc:PWY-7673|MetaCyc:PWY-7677|MetaCyc:PWY-7679|MetaCyc:PWY-7687|MetaCyc:PWY-7688|MetaCyc:PWY-7689|MetaCyc:PWY-7690|MetaCyc:PWY-7692|MetaCyc:PWY-7693|MetaCyc:PWY-7694|MetaCyc:PWY-7695|MetaCyc:PWY-7696|MetaCyc:PWY-7702|MetaCyc:PWY-7706|MetaCyc:PWY-7708|MetaCyc:PWY-7711|MetaCyc:PWY-7713|MetaCyc:PWY-7714|MetaCyc:PWY-7716|MetaCyc:PWY-7719|MetaCyc:PWY-7726|MetaCyc:PWY-7727|MetaCyc:PWY-7728|MetaCyc:PWY-7730|MetaCyc:PWY-7735|MetaCyc:PWY-7737|MetaCyc:PWY-7738|MetaCyc:PWY-7746|MetaCyc:PWY-7769|MetaCyc:PWY-7799|MetaCyc:PWY-7800|MetaCyc:PWY-7805|MetaCyc:PWY-7811|MetaCyc:PWY-7815|MetaCyc:PWY-7816|MetaCyc:PWY-7817|MetaCyc:PWY-7818|MetaCyc:PWY-7821|MetaCyc:PWY-7887|MetaCyc:PWY-7888|MetaCyc:PWY-7889|MetaCyc:PWY-7891|MetaCyc:PWY-7892|MetaCyc:PWY-7904|MetaCyc:PWY-7907|MetaCyc:PWY-7930|MetaCyc:PWY-7940|MetaCyc:PWY-7950|MetaCyc:PWY-7954|MetaCyc:PWY-7983|MetaCyc:PWY-7984|MetaCyc:PWY-7986|MetaCyc:PWY-7987|MetaCyc:PWY-7988|MetaCyc:PWY-7989|MetaCyc:PWY-8012|MetaCyc:PWY-8032|MetaCyc:PWY-8035|MetaCyc:PWY-8036|MetaCyc:PWY-8038|MetaCyc:PWY-8040|MetaCyc:PWY-8045|MetaCyc:PWY-8047|MetaCyc:PWY-8049|MetaCyc:PWY-8051|MetaCyc:PWY-8053|MetaCyc:PWY-8055|MetaCyc:PWY-8058|MetaCyc:PWY-8075|MetaCyc:PWY-8082|MetaCyc:PWY-8084|MetaCyc:PWY-8116|MetaCyc:PWY-8133|MetaCyc:PWY-8151|MetaCyc:PWY-8152|MetaCyc:PWY-8157|MetaCyc:PWY-8164|MetaCyc:PWY-8166|MetaCyc:PWY-8179|MetaCyc:PWY-8210|MetaCyc:PWY-8231|MetaCyc:PWY-8243|MetaCyc:PWY-8272|MetaCyc:PWY-8326|MetaCyc:PWY-8327|MetaCyc:PWY-8337|MetaCyc:PWY-8343|MetaCyc:PWY-8366|MetaCyc:PWY-8371|MetaCyc:PWY-8374|MetaCyc:PWY-84|MetaCyc:PWY-8407|MetaCyc:PWY-8408|MetaCyc:PWY-8418|MetaCyc:PWY-8426|MetaCyc:PWY-8434|MetaCyc:PWY-8438|MetaCyc:PWY-8447|MetaCyc:PWY-8464|MetaCyc:PWYG-321|Reactome:R-BTA-351200|Reactome:R-CEL-351200|Reactome:R-DDI-3214847|Reactome:R-DDI-446210|Reactome:R-DME-2468052|Reactome:R-DME-446210|Reactome:R-DRE-2032785|Reactome:R-DRE-5689880|Reactome:R-DRE-5689901|Reactome:R-DRE-8963693|Reactome:R-DRE-9018519|Reactome:R-DRE-9617629|Reactome:R-GGA-209931|Reactome:R-GGA-351200|Reactome:R-HSA-1912408|Reactome:R-HSA-2032785|Reactome:R-HSA-209931|Reactome:R-HSA-210744|Reactome:R-HSA-2122947|Reactome:R-HSA-2644606|Reactome:R-HSA-2894862|Reactome:R-HSA-3214847|Reactome:R-HSA-350054|Reactome:R-HSA-351200|Reactome:R-HSA-446210|Reactome:R-HSA-5250924|Reactome:R-HSA-5578768|Reactome:R-HSA-5689880|Reactome:R-HSA-5689901|Reactome:R-HSA-6790901|Reactome:R-HSA-6811440|Reactome:R-HSA-70635|Reactome:R-HSA-73762|Reactome:R-HSA-8936459|Reactome:R-HSA-8941856|Reactome:R-HSA-8963693|Reactome:R-HSA-9013508|Reactome:R-HSA-9013695|Reactome:R-HSA-9018519|Reactome:R-HSA-9617629|Reactome:R-HSA-9636569|Reactome:R-HSA-9733709|Reactome:R-HSA-977225|Reactome:R-HSA-9772755|Reactome:R-HSA-9793380|Reactome:R-MMU-2032785|Reactome:R-MMU-209931|Reactome:R-MMU-2122947|Reactome:R-MMU-350054|Reactome:R-MMU-351200|Reactome:R-MMU-446210|Reactome:R-MMU-5250924|Reactome:R-MMU-5689880|Reactome:R-MMU-5689901|Reactome:R-MMU-70635|Reactome:R-MMU-8936459|Reactome:R-MMU-8941856|Reactome:R-MMU-8963693|Reactome:R-MMU-9018519|Reactome:R-MMU-9617629|Reactome:R-MMU-9772755|Reactome:R-MTU-879299|Reactome:R-RNO-209931|Reactome:R-RNO-8963693|Reactome:R-SCE-209931|Reactome:R-SCE-3214847|Reactome:R-SCE-351200|Reactome:R-SCE-446210|Reactome:R-SCE-5689880|Reactome:R-SCE-9018519|Reactome:R-SPO-209931|Reactome:R-SPO-3214847|Reactome:R-SPO-351200|Reactome:R-SPO-446210|Reactome:R-SPO-5689880|Reactome:R-SPO-9018519|Reactome:R-SSC-351200|Reactome:R-XTR-8963693
857	g857.t2	f7a6a57da052b4c84f9ceefc8652dc4a	240	Pfam	PF00229	TNF(Tumour Necrosis Factor) family	120	239	2.8E-10	T	2025-10-22	IPR006052	Tumour necrosis factor domain	GO:0005164(InterPro)|GO:0006955(InterPro)|GO:0016020(InterPro)	Reactome:R-BTA-5668541|Reactome:R-BTA-5669034|Reactome:R-BTA-5676594|Reactome:R-CFA-198933|Reactome:R-CFA-5357786|Reactome:R-CFA-5357905|Reactome:R-CFA-5357956|Reactome:R-CFA-5626978|Reactome:R-CFA-5668541|Reactome:R-CFA-5669034|Reactome:R-CFA-5676594|Reactome:R-CFA-75893|Reactome:R-DME-450520|Reactome:R-GGA-198933|Reactome:R-GGA-5668541|Reactome:R-GGA-5676594|Reactome:R-HSA-140534|Reactome:R-HSA-198933|Reactome:R-HSA-3371378|Reactome:R-HSA-381340|Reactome:R-HSA-450520|Reactome:R-HSA-5213460|Reactome:R-HSA-5218900|Reactome:R-HSA-5357786|Reactome:R-HSA-5357905|Reactome:R-HSA-5357956|Reactome:R-HSA-5626978|Reactome:R-HSA-5668541|Reactome:R-HSA-5669034|Reactome:R-HSA-5676594|Reactome:R-HSA-6783783|Reactome:R-HSA-6785807|Reactome:R-HSA-69416|Reactome:R-HSA-75157|Reactome:R-HSA-75158|Reactome:R-HSA-75893|Reactome:R-HSA-8862803|Reactome:R-HSA-9614657|Reactome:R-MMU-198933|Reactome:R-MMU-3371378|Reactome:R-MMU-450520|Reactome:R-MMU-5218900|Reactome:R-MMU-5357786|Reactome:R-MMU-5357905|Reactome:R-MMU-5357956|Reactome:R-MMU-5626978|Reactome:R-MMU-5668541|Reactome:R-MMU-5669034|Reactome:R-MMU-5676594|Reactome:R-MMU-69416|Reactome:R-MMU-75157|Reactome:R-MMU-75158|Reactome:R-MMU-75893|Reactome:R-RNO-198933|Reactome:R-RNO-3371378|Reactome:R-RNO-5218900|Reactome:R-RNO-5357786|Reactome:R-RNO-5357905|Reactome:R-RNO-5357956|Reactome:R-RNO-5626978|Reactome:R-RNO-5668541|Reactome:R-RNO-5669034|Reactome:R-RNO-5676594|Reactome:R-RNO-69416|Reactome:R-RNO-75157|Reactome:R-RNO-75893|Reactome:R-SSC-5357786|Reactome:R-SSC-5357905|Reactome:R-SSC-5357956|Reactome:R-SSC-5626978|Reactome:R-SSC-5668541|Reactome:R-SSC-5669034|Reactome:R-SSC-5676594|Reactome:R-SSC-75893
858	g858.t5	195362859f52594b047a06a6c523690b	2122	Gene3D	G3DSA:2.40.50.40	-	547	622	2.9E-5	T	2025-10-22	-	-	-	-
859	g859.t2	a1599af961113171b8d1518be4a2acbf	136	Gene3D	G3DSA:2.30.30.100	-	47	128	1.0E-23	T	2025-10-22	-	-	-	-
860	g860.t2	1fe8383d8253cfec349cf90a14174283	496	SUPERFAMILY	SSF48452	TPR-like	38	364	8.23E-31	T	2025-10-22	IPR011990	Tetratricopeptide-like helical domain superfamily	GO:0005515(InterPro)	MetaCyc:PWY-1061|MetaCyc:PWY-1901|MetaCyc:PWY-1961|MetaCyc:PWY-1981|MetaCyc:PWY-2021|MetaCyc:PWY-2083|MetaCyc:PWY-2881|MetaCyc:PWY-2901|MetaCyc:PWY-2902|MetaCyc:PWY-2942|MetaCyc:PWY-3542|MetaCyc:PWY-4021|MetaCyc:PWY-4161|MetaCyc:PWY-4202|MetaCyc:PWY-4421|MetaCyc:PWY-4702|MetaCyc:PWY-4801|MetaCyc:PWY-5059|MetaCyc:PWY-5094|MetaCyc:PWY-5105|MetaCyc:PWY-5129|MetaCyc:PWY-5139|MetaCyc:PWY-5160|MetaCyc:PWY-5161|MetaCyc:PWY-5268|MetaCyc:PWY-5284|MetaCyc:PWY-5286|MetaCyc:PWY-5301|MetaCyc:PWY-5305|MetaCyc:PWY-5310|MetaCyc:PWY-5312|MetaCyc:PWY-5313|MetaCyc:PWY-5317|MetaCyc:PWY-5320|MetaCyc:PWY-5321|MetaCyc:PWY-5338|MetaCyc:PWY-5339|MetaCyc:PWY-5342|MetaCyc:PWY-5343|MetaCyc:PWY-5379|MetaCyc:PWY-5380|MetaCyc:PWY-5397|MetaCyc:PWY-5399|MetaCyc:PWY-5400|MetaCyc:PWY-5479|MetaCyc:PWY-5491|MetaCyc:PWY-5665|MetaCyc:PWY-5666|MetaCyc:PWY-5672|MetaCyc:PWY-5729|MetaCyc:PWY-5748|MetaCyc:PWY-5756|MetaCyc:PWY-5759|MetaCyc:PWY-5765|MetaCyc:PWY-5773|MetaCyc:PWY-5774|MetaCyc:PWY-5784|MetaCyc:PWY-5793|MetaCyc:PWY-5797|MetaCyc:PWY-5800|MetaCyc:PWY-5822|MetaCyc:PWY-5846|MetaCyc:PWY-5875|MetaCyc:PWY-5883|MetaCyc:PWY-5926|MetaCyc:PWY-5936|MetaCyc:PWY-5975|MetaCyc:PWY-5978|MetaCyc:PWY-5987|MetaCyc:PWY-601|MetaCyc:PWY-6010|MetaCyc:PWY-6015|MetaCyc:PWY-6024|MetaCyc:PWY-6036|MetaCyc:PWY-6045|MetaCyc:PWY-6051|MetaCyc:PWY-6129|MetaCyc:PWY-6148|MetaCyc:PWY-6153|MetaCyc:PWY-6154|MetaCyc:PWY-6239|MetaCyc:PWY-6279|MetaCyc:PWY-6286|MetaCyc:PWY-6289|MetaCyc:PWY-6297|MetaCyc:PWY-6310|MetaCyc:PWY-6312|MetaCyc:PWY-6339|MetaCyc:PWY-6346|MetaCyc:PWY-6351|MetaCyc:PWY-6352|MetaCyc:PWY-6365|MetaCyc:PWY-6366|MetaCyc:PWY-6368|MetaCyc:PWY-6385|MetaCyc:PWY-6397|MetaCyc:PWY-6401|MetaCyc:PWY-641|MetaCyc:PWY-6427|MetaCyc:PWY-6442|MetaCyc:PWY-6456|MetaCyc:PWY-6462|MetaCyc:PWY-6463|MetaCyc:PWY-6477|MetaCyc:PWY-6525|MetaCyc:PWY-6546|MetaCyc:PWY-6575|MetaCyc:PWY-6581|MetaCyc:PWY-6623|MetaCyc:PWY-6624|MetaCyc:PWY-6627|MetaCyc:PWY-6655|MetaCyc:PWY-6657|MetaCyc:PWY-6658|MetaCyc:PWY-6664|MetaCyc:PWY-6682|MetaCyc:PWY-6686|MetaCyc:PWY-6689|MetaCyc:PWY-6720|MetaCyc:PWY-6722|MetaCyc:PWY-6724|MetaCyc:PWY-6736|MetaCyc:PWY-6739|MetaCyc:PWY-6762|MetaCyc:PWY-6763|MetaCyc:PWY-6795|MetaCyc:PWY-6802|MetaCyc:PWY-6835|MetaCyc:PWY-6841|MetaCyc:PWY-6955|MetaCyc:PWY-6971|MetaCyc:PWY-6972|MetaCyc:PWY-6973|MetaCyc:PWY-6976|MetaCyc:PWY-6978|MetaCyc:PWY-6990|MetaCyc:PWY-6991|MetaCyc:PWY-7006|MetaCyc:PWY-7018|MetaCyc:PWY-7025|MetaCyc:PWY-7037|MetaCyc:PWY-7045|MetaCyc:PWY-7055|MetaCyc:PWY-7058|MetaCyc:PWY-7071|MetaCyc:PWY-7072|MetaCyc:PWY-7074|MetaCyc:PWY-7076|MetaCyc:PWY-7077|MetaCyc:PWY-7079|MetaCyc:PWY-7100|MetaCyc:PWY-7104|MetaCyc:PWY-7109|MetaCyc:PWY-7119|MetaCyc:PWY-7129|MetaCyc:PWY-7135|MetaCyc:PWY-7137|MetaCyc:PWY-7139|MetaCyc:PWY-7140|MetaCyc:PWY-7143|MetaCyc:PWY-7145|MetaCyc:PWY-7150|MetaCyc:PWY-7151|MetaCyc:PWY-7155|MetaCyc:PWY-7157|MetaCyc:PWY-7160|MetaCyc:PWY-7161|MetaCyc:PWY-7163|MetaCyc:PWY-7166|MetaCyc:PWY-7171|MetaCyc:PWY-7186|MetaCyc:PWY-7191|MetaCyc:PWY-7192|MetaCyc:PWY-7212|MetaCyc:PWY-7213|MetaCyc:PWY-7252|MetaCyc:PWY-7253|MetaCyc:PWY-7285|MetaCyc:PWY-7298|MetaCyc:PWY-7301|MetaCyc:PWY-7321|MetaCyc:PWY-7325|MetaCyc:PWY-7352|MetaCyc:PWY-7357|MetaCyc:PWY-7363|MetaCyc:PWY-7366|MetaCyc:PWY-7395|MetaCyc:PWY-7412|MetaCyc:PWY-7437|MetaCyc:PWY-7439|MetaCyc:PWY-7440|MetaCyc:PWY-7449|MetaCyc:PWY-7450|MetaCyc:PWY-7458|MetaCyc:PWY-7460|MetaCyc:PWY-7463|MetaCyc:PWY-7464|MetaCyc:PWY-7468|MetaCyc:PWY-7473|MetaCyc:PWY-7475|MetaCyc:PWY-7483|MetaCyc:PWY-7485|MetaCyc:PWY-7487|MetaCyc:PWY-7491|MetaCyc:PWY-7498|MetaCyc:PWY-7511|MetaCyc:PWY-7512|MetaCyc:PWY-7517|MetaCyc:PWY-7530|MetaCyc:PWY-7531|MetaCyc:PWY-7533|MetaCyc:PWY-7534|MetaCyc:PWY-7547|MetaCyc:PWY-7564|MetaCyc:PWY-7569|MetaCyc:PWY-7570|MetaCyc:PWY-7591|MetaCyc:PWY-7607|MetaCyc:PWY-7608|MetaCyc:PWY-7614|MetaCyc:PWY-7621|MetaCyc:PWY-7623|MetaCyc:PWY-7624|MetaCyc:PWY-7629|MetaCyc:PWY-7631|MetaCyc:PWY-7633|MetaCyc:PWY-7643|MetaCyc:PWY-7653|MetaCyc:PWY-7655|MetaCyc:PWY-7658|MetaCyc:PWY-7659|MetaCyc:PWY-7661|MetaCyc:PWY-7667|MetaCyc:PWY-7668|MetaCyc:PWY-7669|MetaCyc:PWY-7671|MetaCyc:PWY-7673|MetaCyc:PWY-7677|MetaCyc:PWY-7689|MetaCyc:PWY-7691|MetaCyc:PWY-7692|MetaCyc:PWY-7695|MetaCyc:PWY-7697|MetaCyc:PWY-7705|MetaCyc:PWY-7717|MetaCyc:PWY-7729|MetaCyc:PWY-7735|MetaCyc:PWY-7737|MetaCyc:PWY-7739|MetaCyc:PWY-7740|MetaCyc:PWY-7741|MetaCyc:PWY-7742|MetaCyc:PWY-7743|MetaCyc:PWY-7745|MetaCyc:PWY-7751|MetaCyc:PWY-7765|MetaCyc:PWY-7770|MetaCyc:PWY-7771|MetaCyc:PWY-7811|MetaCyc:PWY-7815|MetaCyc:PWY-7816|MetaCyc:PWY-7817|MetaCyc:PWY-7818|MetaCyc:PWY-7819|MetaCyc:PWY-7820|MetaCyc:PWY-7821|MetaCyc:PWY-7824|MetaCyc:PWY-7826|MetaCyc:PWY-7838|MetaCyc:PWY-7859|MetaCyc:PWY-7863|MetaCyc:PWY-7878|MetaCyc:PWY-7881|MetaCyc:PWY-7882|MetaCyc:PWY-7885|MetaCyc:PWY-7887|MetaCyc:PWY-7894|MetaCyc:PWY-7897|MetaCyc:PWY-7921|MetaCyc:PWY-7922|MetaCyc:PWY-7940|MetaCyc:PWY-7945|MetaCyc:PWY-7946|MetaCyc:PWY-7960|MetaCyc:PWY-7977|MetaCyc:PWY-7979|MetaCyc:PWY-7981|MetaCyc:PWY-8000|MetaCyc:PWY-8031|MetaCyc:PWY-8035|MetaCyc:PWY-8036|MetaCyc:PWY-8037|MetaCyc:PWY-8039|MetaCyc:PWY-8040|MetaCyc:PWY-8047|MetaCyc:PWY-8052|MetaCyc:PWY-8076|MetaCyc:PWY-8077|MetaCyc:PWY-8081|MetaCyc:PWY-8095|MetaCyc:PWY-8096|MetaCyc:PWY-8100|MetaCyc:PWY-8103|MetaCyc:PWY-8104|MetaCyc:PWY-8122|MetaCyc:PWY-8133|MetaCyc:PWY-8172|MetaCyc:PWY-8176|MetaCyc:PWY-8204|MetaCyc:PWY-8205|MetaCyc:PWY-8206|MetaCyc:PWY-8207|MetaCyc:PWY-8208|MetaCyc:PWY-8209|MetaCyc:PWY-8210|MetaCyc:PWY-8211|MetaCyc:PWY-8212|MetaCyc:PWY-8217|MetaCyc:PWY-8218|MetaCyc:PWY-8219|MetaCyc:PWY-822|MetaCyc:PWY-8220|MetaCyc:PWY-8221|MetaCyc:PWY-8222|MetaCyc:PWY-8224|MetaCyc:PWY-8226|MetaCyc:PWY-8228|MetaCyc:PWY-8230|MetaCyc:PWY-8232|MetaCyc:PWY-8233|MetaCyc:PWY-8234|MetaCyc:PWY-8235|MetaCyc:PWY-8236|MetaCyc:PWY-8237|MetaCyc:PWY-8238|MetaCyc:PWY-8241|MetaCyc:PWY-8242|MetaCyc:PWY-8243|MetaCyc:PWY-8244|MetaCyc:PWY-8247|MetaCyc:PWY-8248|MetaCyc:PWY-8250|MetaCyc:PWY-8251|MetaCyc:PWY-8252|MetaCyc:PWY-8253|MetaCyc:PWY-8257|MetaCyc:PWY-8272|MetaCyc:PWY-8282|MetaCyc:PWY-83|MetaCyc:PWY-8322|MetaCyc:PWY-8323|MetaCyc:PWY-8326|MetaCyc:PWY-8327|MetaCyc:PWY-8340|MetaCyc:PWY-8361|MetaCyc:PWY-8364|MetaCyc:PWY-8365|MetaCyc:PWY-8367|MetaCyc:PWY-8368|MetaCyc:PWY-8371|MetaCyc:PWY-8372|MetaCyc:PWY-8373|MetaCyc:PWY-8379|MetaCyc:PWY-8380|MetaCyc:PWY-8381|MetaCyc:PWY-8408|MetaCyc:PWY-8424|MetaCyc:PWY-8426|MetaCyc:PWY-8429|MetaCyc:PWY-8430|MetaCyc:PWY-8434|MetaCyc:PWY-8437|MetaCyc:PWY-8438|MetaCyc:PWY-8447|MetaCyc:PWY-8459|MetaCyc:PWY-8460|MetaCyc:PWY-8461|MetaCyc:PWY-8463|MetaCyc:PWYG-321|Reactome:R-BTA-1169091|Reactome:R-BTA-1234176|Reactome:R-BTA-1236978|Reactome:R-BTA-141430|Reactome:R-BTA-156827|Reactome:R-BTA-1650814|Reactome:R-BTA-174048|Reactome:R-BTA-174084|Reactome:R-BTA-174154|Reactome:R-BTA-174178|Reactome:R-BTA-174184|Reactome:R-BTA-176407|Reactome:R-BTA-176408|Reactome:R-BTA-176409|Reactome:R-BTA-176412|Reactome:R-BTA-177504|Reactome:R-BTA-179409|Reactome:R-BTA-187577|Reactome:R-BTA-190873|Reactome:R-BTA-195253|Reactome:R-BTA-196025|Reactome:R-BTA-202424|Reactome:R-BTA-204005|Reactome:R-BTA-2132295|Reactome:R-BTA-2467813|Reactome:R-BTA-2559582|Reactome:R-BTA-2672351|Reactome:R-BTA-2871837|Reactome:R-BTA-3214841|Reactome:R-BTA-3371497|Reactome:R-BTA-349425|Reactome:R-BTA-350562|Reactome:R-BTA-382556|Reactome:R-BTA-429947|Reactome:R-BTA-432720|Reactome:R-BTA-432722|Reactome:R-BTA-437239|Reactome:R-BTA-450408|Reactome:R-BTA-4608870|Reactome:R-BTA-4641257|Reactome:R-BTA-4641258|Reactome:R-BTA-5099900|Reactome:R-BTA-5140745|Reactome:R-BTA-5358346|Reactome:R-BTA-5389840|Reactome:R-BTA-5419276|Reactome:R-BTA-5578775|Reactome:R-BTA-5607761|Reactome:R-BTA-5607764|Reactome:R-BTA-5610780|Reactome:R-BTA-5610785|Reactome:R-BTA-5620922|Reactome:R-BTA-5620924|Reactome:R-BTA-5632684|Reactome:R-BTA-5668541|Reactome:R-BTA-5676590|Reactome:R-BTA-5687128|Reactome:R-BTA-5689603|Reactome:R-BTA-5689880|Reactome:R-BTA-6798695|Reactome:R-BTA-6804115|Reactome:R-BTA-6804760|Reactome:R-BTA-6807878|Reactome:R-BTA-6811434|Reactome:R-BTA-6811438|Reactome:R-BTA-6811440|Reactome:R-BTA-68867|Reactome:R-BTA-68949|Reactome:R-BTA-69017|Reactome:R-BTA-69481|Reactome:R-BTA-69601|Reactome:R-BTA-72163|Reactome:R-BTA-72165|Reactome:R-BTA-72649|Reactome:R-BTA-72689|Reactome:R-BTA-72695|Reactome:R-BTA-72702|Reactome:R-BTA-75815|Reactome:R-BTA-844456|Reactome:R-BTA-8852276|Reactome:R-BTA-8854050|Reactome:R-BTA-8856825|Reactome:R-BTA-8856828|Reactome:R-BTA-8866427|Reactome:R-BTA-8866654|Reactome:R-BTA-8939236|Reactome:R-BTA-8939902|Reactome:R-BTA-8941858|Reactome:R-BTA-8948751|Reactome:R-BTA-8951664|Reactome:R-BTA-8964038|Reactome:R-BTA-9013420|Reactome:R-BTA-9013424|Reactome:R-BTA-9020702|Reactome:R-BTA-9033241|Reactome:R-BTA-9603798|Reactome:R-BTA-9609523|Reactome:R-BTA-9664873|Reactome:R-BTA-9696273|Reactome:R-BTA-9755511|Reactome:R-BTA-9762114|Reactome:R-BTA-983168|Reactome:R-BTA-9907900|Reactome:R-CEL-112382|Reactome:R-CEL-1650814|Reactome:R-CEL-166208|Reactome:R-CEL-1799339|Reactome:R-CEL-190873|Reactome:R-CEL-196025|Reactome:R-CEL-3214841|Reactome:R-CEL-3371497|Reactome:R-CEL-3928665|Reactome:R-CEL-432720|Reactome:R-CEL-432722|Reactome:R-CEL-437239|Reactome:R-CEL-5099900|Reactome:R-CEL-5140745|Reactome:R-CEL-5610787|Reactome:R-CEL-5620922|Reactome:R-CEL-5620924|Reactome:R-CEL-5675221|Reactome:R-CEL-5689880|Reactome:R-CEL-5696394|Reactome:R-CEL-674695|Reactome:R-CEL-6781823|Reactome:R-CEL-6807878|Reactome:R-CEL-6811434|Reactome:R-CEL-75955|Reactome:R-CEL-8856825|Reactome:R-CEL-8856828|Reactome:R-CEL-8866427|Reactome:R-CEL-8951664|Reactome:R-CEL-8964038|Reactome:R-CEL-9013420|Reactome:R-CEL-9013424|Reactome:R-CEL-9603798|Reactome:R-CEL-983168|Reactome:R-CEL-983189|Reactome:R-CFA-1799339|Reactome:R-DDI-1236978|Reactome:R-DDI-141430|Reactome:R-DDI-174048|Reactome:R-DDI-174084|Reactome:R-DDI-174154|Reactome:R-DDI-174178|Reactome:R-DDI-174184|Reactome:R-DDI-176407|Reactome:R-DDI-176408|Reactome:R-DDI-176409|Reactome:R-DDI-176412|Reactome:R-DDI-179409|Reactome:R-DDI-1799339|Reactome:R-DDI-204005|Reactome:R-DDI-2467813|Reactome:R-DDI-2559580|Reactome:R-DDI-2559582|Reactome:R-DDI-3214842|Reactome:R-DDI-3371497|Reactome:R-DDI-349425|Reactome:R-DDI-382556|Reactome:R-DDI-432720|Reactome:R-DDI-437239|Reactome:R-DDI-450408|Reactome:R-DDI-4641258|Reactome:R-DDI-5632684|Reactome:R-DDI-5658442|Reactome:R-DDI-5687128|Reactome:R-DDI-5689603|Reactome:R-DDI-5689880|Reactome:R-DDI-6781823|Reactome:R-DDI-6782135|Reactome:R-DDI-6782210|Reactome:R-DDI-6791226|Reactome:R-DDI-6798695|Reactome:R-DDI-6804760|Reactome:R-DDI-6807878|Reactome:R-DDI-6811434|Reactome:R-DDI-6811438|Reactome:R-DDI-6811440|Reactome:R-DDI-68949|Reactome:R-DDI-69017|Reactome:R-DDI-69601|Reactome:R-DDI-72163|Reactome:R-DDI-844456|Reactome:R-DDI-8854050|Reactome:R-DDI-8856828|Reactome:R-DDI-8866427|Reactome:R-DDI-8866654|Reactome:R-DDI-8948751|Reactome:R-DDI-8951664|Reactome:R-DDI-8964038|Reactome:R-DDI-9013420|Reactome:R-DDI-9013424|Reactome:R-DDI-9033241|Reactome:R-DDI-9609523|Reactome:R-DDI-9664873|Reactome:R-DDI-9755511|Reactome:R-DDI-983168|Reactome:R-DDI-9907900|Reactome:R-DME-1257604|Reactome:R-DME-156827|Reactome:R-DME-159227|Reactome:R-DME-159230|Reactome:R-DME-159231|Reactome:R-DME-159236|Reactome:R-DME-1632852|Reactome:R-DME-165159|Reactome:R-DME-166208|Reactome:R-DME-177504|Reactome:R-DME-190873|Reactome:R-DME-196025|Reactome:R-DME-204005|Reactome:R-DME-2470946|Reactome:R-DME-3108214|Reactome:R-DME-3301854|Reactome:R-DME-3371497|Reactome:R-DME-3371568|Reactome:R-DME-3371571|Reactome:R-DME-380972|Reactome:R-DME-381426|Reactome:R-DME-389357|Reactome:R-DME-3928665|Reactome:R-DME-4085377|Reactome:R-DME-432720|Reactome:R-DME-432722|Reactome:R-DME-437239|Reactome:R-DME-4551638|Reactome:R-DME-4615885|Reactome:R-DME-5099900|Reactome:R-DME-5140745|Reactome:R-DME-5218920|Reactome:R-DME-5389840|Reactome:R-DME-5419276|Reactome:R-DME-5578749|Reactome:R-DME-5628897|Reactome:R-DME-6781823|Reactome:R-DME-6782135|Reactome:R-DME-6782210|Reactome:R-DME-6791226|Reactome:R-DME-6807878|Reactome:R-DME-6811434|Reactome:R-DME-6811438|Reactome:R-DME-6811440|Reactome:R-DME-72163|Reactome:R-DME-72187|Reactome:R-DME-72203|Reactome:R-DME-72649|Reactome:R-DME-72689|Reactome:R-DME-72695|Reactome:R-DME-72702|Reactome:R-DME-73856|Reactome:R-DME-77595|Reactome:R-DME-8856825|Reactome:R-DME-8856828|Reactome:R-DME-8866427|Reactome:R-DME-8939211|Reactome:R-DME-8943724|Reactome:R-DME-8951664|Reactome:R-DME-8957275|Reactome:R-DME-8964038|Reactome:R-DME-9013420|Reactome:R-DME-9013424|Reactome:R-DME-9018519|Reactome:R-DME-9603798|Reactome:R-DME-9639288|Reactome:R-DME-983189|Reactome:R-DME-9856530|Reactome:R-DME-9865881|Reactome:R-DRE-1169091|Reactome:R-DRE-1236978|Reactome:R-DRE-156827|Reactome:R-DRE-187577|Reactome:R-DRE-349425|Reactome:R-DRE-350562|Reactome:R-DRE-382556|Reactome:R-DRE-450408|Reactome:R-DRE-4608870|Reactome:R-DRE-4641257|Reactome:R-DRE-4641258|Reactome:R-DRE-5358346|Reactome:R-DRE-5389840|Reactome:R-DRE-5419276|Reactome:R-DRE-5610780|Reactome:R-DRE-5610785|Reactome:R-DRE-5624138|Reactome:R-DRE-5632684|Reactome:R-DRE-5687128|Reactome:R-DRE-5689603|Reactome:R-DRE-5689880|Reactome:R-DRE-6798695|Reactome:R-DRE-6804115|Reactome:R-DRE-6804760|Reactome:R-DRE-68867|Reactome:R-DRE-69017|Reactome:R-DRE-69481|Reactome:R-DRE-72689|Reactome:R-DRE-72695|Reactome:R-DRE-72702|Reactome:R-DRE-75815|Reactome:R-DRE-8852276|Reactome:R-DRE-8854050|Reactome:R-DRE-8856825|Reactome:R-DRE-8939236|Reactome:R-DRE-8939902|Reactome:R-DRE-8941858|Reactome:R-DRE-8948751|Reactome:R-DRE-8951664|Reactome:R-DRE-9755511|Reactome:R-DRE-975957|Reactome:R-DRE-9762114|Reactome:R-DRE-983168|Reactome:R-DRE-9865881|Reactome:R-DRE-9907900|Reactome:R-GGA-1650814|Reactome:R-GGA-2173788|Reactome:R-GGA-429947|Reactome:R-GGA-5357905|Reactome:R-GGA-6804115|Reactome:R-GGA-6807878|Reactome:R-GGA-6811434|Reactome:R-GGA-72649|Reactome:R-GGA-72689|Reactome:R-GGA-72695|Reactome:R-GGA-72702|Reactome:R-GGA-8863795|Reactome:R-GGA-8939902|Reactome:R-GGA-8948751|Reactome:R-GGA-983168|Reactome:R-HSA-112382|Reactome:R-HSA-1169091|Reactome:R-HSA-1169408|Reactome:R-HSA-1221632|Reactome:R-HSA-1222556|Reactome:R-HSA-1234176|Reactome:R-HSA-1236973|Reactome:R-HSA-1236974|Reactome:R-HSA-1236978|Reactome:R-HSA-1257604|Reactome:R-HSA-1268020|Reactome:R-HSA-141430|Reactome:R-HSA-141444|Reactome:R-HSA-156827|Reactome:R-HSA-159227|Reactome:R-HSA-159230|Reactome:R-HSA-159231|Reactome:R-HSA-159236|Reactome:R-HSA-163282|Reactome:R-HSA-1632852|Reactome:R-HSA-165054|Reactome:R-HSA-1650814|Reactome:R-HSA-165159|Reactome:R-HSA-166208|Reactome:R-HSA-168271|Reactome:R-HSA-168275|Reactome:R-HSA-168276|Reactome:R-HSA-168325|Reactome:R-HSA-168333|Reactome:R-HSA-168928|Reactome:R-HSA-170822|Reactome:R-HSA-174048|Reactome:R-HSA-174084|Reactome:R-HSA-174113|Reactome:R-HSA-174154|Reactome:R-HSA-174178|Reactome:R-HSA-174184|Reactome:R-HSA-176187|Reactome:R-HSA-176407|Reactome:R-HSA-176408|Reactome:R-HSA-176409|Reactome:R-HSA-176412|Reactome:R-HSA-177504|Reactome:R-HSA-179409|Reactome:R-HSA-1799339|Reactome:R-HSA-180534|Reactome:R-HSA-180585|Reactome:R-HSA-180746|Reactome:R-HSA-180910|Reactome:R-HSA-187577|Reactome:R-HSA-190873|Reactome:R-HSA-1912420|Reactome:R-HSA-191859|Reactome:R-HSA-192823|Reactome:R-HSA-195253|Reactome:R-HSA-196025|Reactome:R-HSA-202424|Reactome:R-HSA-204005|Reactome:R-HSA-211733|Reactome:R-HSA-2132295|Reactome:R-HSA-2151201|Reactome:R-HSA-2173788|Reactome:R-HSA-2467813|Reactome:R-HSA-2470946|Reactome:R-HSA-2500257|Reactome:R-HSA-2559582|Reactome:R-HSA-2559584|Reactome:R-HSA-2672351|Reactome:R-HSA-2871837|Reactome:R-HSA-3108214|Reactome:R-HSA-3214841|Reactome:R-HSA-3214842|Reactome:R-HSA-3214847|Reactome:R-HSA-3232142|Reactome:R-HSA-3299685|Reactome:R-HSA-3301854|Reactome:R-HSA-3371453|Reactome:R-HSA-3371497|Reactome:R-HSA-3371568|Reactome:R-HSA-3371571|Reactome:R-HSA-349425|Reactome:R-HSA-350562|Reactome:R-HSA-380972|Reactome:R-HSA-381038|Reactome:R-HSA-381426|Reactome:R-HSA-382556|Reactome:R-HSA-389357|Reactome:R-HSA-3928665|Reactome:R-HSA-4085377|Reactome:R-HSA-418594|Reactome:R-HSA-429947|Reactome:R-HSA-429958|Reactome:R-HSA-432720|Reactome:R-HSA-432722|Reactome:R-HSA-437239|Reactome:R-HSA-4420097|Reactome:R-HSA-450408|Reactome:R-HSA-4551638|Reactome:R-HSA-4570464|Reactome:R-HSA-4608870|Reactome:R-HSA-4615885|Reactome:R-HSA-4641257|Reactome:R-HSA-4641258|Reactome:R-HSA-5099900|Reactome:R-HSA-5140745|Reactome:R-HSA-5205685|Reactome:R-HSA-5213460|Reactome:R-HSA-5218920|Reactome:R-HSA-5357905|Reactome:R-HSA-5358346|Reactome:R-HSA-5362768|Reactome:R-HSA-5368286|Reactome:R-HSA-5389840|Reactome:R-HSA-5419276|Reactome:R-HSA-5578749|Reactome:R-HSA-5578775|Reactome:R-HSA-5601884|Reactome:R-HSA-5607761|Reactome:R-HSA-5607764|Reactome:R-HSA-5610780|Reactome:R-HSA-5610783|Reactome:R-HSA-5610785|Reactome:R-HSA-5610787|Reactome:R-HSA-5617472|Reactome:R-HSA-5619107|Reactome:R-HSA-5620922|Reactome:R-HSA-5620924|Reactome:R-HSA-5624138|Reactome:R-HSA-5625970|Reactome:R-HSA-5628897|Reactome:R-HSA-5632684|Reactome:R-HSA-5658442|Reactome:R-HSA-5663220|Reactome:R-HSA-5668541|Reactome:R-HSA-5668599|Reactome:R-HSA-5674400|Reactome:R-HSA-5675221|Reactome:R-HSA-5675482|Reactome:R-HSA-5676590|Reactome:R-HSA-5678895|Reactome:R-HSA-5685938|Reactome:R-HSA-5687128|Reactome:R-HSA-5689603|Reactome:R-HSA-5689880|Reactome:R-HSA-5693565|Reactome:R-HSA-5693607|Reactome:R-HSA-5693616|Reactome:R-HSA-5696394|Reactome:R-HSA-674695|Reactome:R-HSA-6781823|Reactome:R-HSA-6781827|Reactome:R-HSA-6782135|Reactome:R-HSA-6782210|Reactome:R-HSA-6783310|Reactome:R-HSA-6784531|Reactome:R-HSA-6785470|Reactome:R-HSA-6787450|Reactome:R-HSA-6790901|Reactome:R-HSA-6791226|Reactome:R-HSA-6796648|Reactome:R-HSA-6798695|Reactome:R-HSA-6804115|Reactome:R-HSA-6804756|Reactome:R-HSA-6804757|Reactome:R-HSA-6804760|Reactome:R-HSA-6807505|Reactome:R-HSA-6807878|Reactome:R-HSA-6811434|Reactome:R-HSA-6811438|Reactome:R-HSA-6811440|Reactome:R-HSA-68867|Reactome:R-HSA-68877|Reactome:R-HSA-68949|Reactome:R-HSA-69017|Reactome:R-HSA-69473|Reactome:R-HSA-69481|Reactome:R-HSA-69601|Reactome:R-HSA-72163|Reactome:R-HSA-72165|Reactome:R-HSA-72187|Reactome:R-HSA-72203|Reactome:R-HSA-72649|Reactome:R-HSA-72689|Reactome:R-HSA-72695|Reactome:R-HSA-72702|Reactome:R-HSA-72706|Reactome:R-HSA-73856|Reactome:R-HSA-749476|Reactome:R-HSA-75815|Reactome:R-HSA-75955|Reactome:R-HSA-76061|Reactome:R-HSA-76066|Reactome:R-HSA-77595|Reactome:R-HSA-844456|Reactome:R-HSA-8852276|Reactome:R-HSA-8853884|Reactome:R-HSA-8854050|Reactome:R-HSA-8856825|Reactome:R-HSA-8856828|Reactome:R-HSA-8863795|Reactome:R-HSA-8866427|Reactome:R-HSA-8866654|Reactome:R-HSA-8868766|Reactome:R-HSA-8876198|Reactome:R-HSA-8937144|Reactome:R-HSA-8939211|Reactome:R-HSA-8939236|Reactome:R-HSA-8939902|Reactome:R-HSA-8941858|Reactome:R-HSA-8943724|Reactome:R-HSA-8948751|Reactome:R-HSA-8950505|Reactome:R-HSA-8951664|Reactome:R-HSA-8957275|Reactome:R-HSA-8964038|Reactome:R-HSA-901032|Reactome:R-HSA-9010553|Reactome:R-HSA-9013149|Reactome:R-HSA-9013404|Reactome:R-HSA-9013420|Reactome:R-HSA-9013422|Reactome:R-HSA-9013423|Reactome:R-HSA-9013424|Reactome:R-HSA-9018519|Reactome:R-HSA-9020702|Reactome:R-HSA-9022699|Reactome:R-HSA-9033241|Reactome:R-HSA-909733|Reactome:R-HSA-9603798|Reactome:R-HSA-9604323|Reactome:R-HSA-9609523|Reactome:R-HSA-9609690|Reactome:R-HSA-9610379|Reactome:R-HSA-9613829|Reactome:R-HSA-9615710|Reactome:R-HSA-9629569|Reactome:R-HSA-9639288|Reactome:R-HSA-9646399|Reactome:R-HSA-9648025|Reactome:R-HSA-9660826|Reactome:R-HSA-9664873|Reactome:R-HSA-9673324|Reactome:R-HSA-9679191|Reactome:R-HSA-9687136|Reactome:R-HSA-9692916|Reactome:R-HSA-9696273|Reactome:R-HSA-9700645|Reactome:R-HSA-9705671|Reactome:R-HSA-9709570|Reactome:R-HSA-9725370|Reactome:R-HSA-9733709|Reactome:R-HSA-9754560|Reactome:R-HSA-9755511|Reactome:R-HSA-975957|Reactome:R-HSA-9762114|Reactome:R-HSA-9772755|Reactome:R-HSA-9818564|Reactome:R-HSA-9820841|Reactome:R-HSA-9821002|Reactome:R-HSA-9824272|Reactome:R-HSA-983168|Reactome:R-HSA-983189|Reactome:R-HSA-9833482|Reactome:R-HSA-9836573|Reactome:R-HSA-9840373|Reactome:R-HSA-9841922|Reactome:R-HSA-9856530|Reactome:R-HSA-9865881|Reactome:R-HSA-9907900|Reactome:R-MMU-112382|Reactome:R-MMU-1169091|Reactome:R-MMU-1222556|Reactome:R-MMU-1234176|Reactome:R-MMU-1236973|Reactome:R-MMU-1236978|Reactome:R-MMU-1257604|Reactome:R-MMU-141430|Reactome:R-MMU-141444|Reactome:R-MMU-156827|Reactome:R-MMU-159227|Reactome:R-MMU-159230|Reactome:R-MMU-159231|Reactome:R-MMU-159236|Reactome:R-MMU-163282|Reactome:R-MMU-1632852|Reactome:R-MMU-1650814|Reactome:R-MMU-165159|Reactome:R-MMU-166208|Reactome:R-MMU-168928|Reactome:R-MMU-170822|Reactome:R-MMU-174048|Reactome:R-MMU-174084|Reactome:R-MMU-174154|Reactome:R-MMU-174178|Reactome:R-MMU-174184|Reactome:R-MMU-176187|Reactome:R-MMU-176407|Reactome:R-MMU-176408|Reactome:R-MMU-176409|Reactome:R-MMU-176412|Reactome:R-MMU-177504|Reactome:R-MMU-179409|Reactome:R-MMU-187577|Reactome:R-MMU-190873|Reactome:R-MMU-191859|Reactome:R-MMU-195253|Reactome:R-MMU-196025|Reactome:R-MMU-202424|Reactome:R-MMU-204005|Reactome:R-MMU-2132295|Reactome:R-MMU-2173788|Reactome:R-MMU-2467813|Reactome:R-MMU-2470946|Reactome:R-MMU-2500257|Reactome:R-MMU-2559582|Reactome:R-MMU-2672351|Reactome:R-MMU-2871837|Reactome:R-MMU-3108214|Reactome:R-MMU-3214841|Reactome:R-MMU-3214842|Reactome:R-MMU-3214847|Reactome:R-MMU-3232142|Reactome:R-MMU-3299685|Reactome:R-MMU-3301854|Reactome:R-MMU-3371453|Reactome:R-MMU-3371497|Reactome:R-MMU-3371568|Reactome:R-MMU-3371571|Reactome:R-MMU-349425|Reactome:R-MMU-350562|Reactome:R-MMU-380972|Reactome:R-MMU-381426|Reactome:R-MMU-382556|Reactome:R-MMU-389357|Reactome:R-MMU-4085377|Reactome:R-MMU-418594|Reactome:R-MMU-429947|Reactome:R-MMU-429958|Reactome:R-MMU-432720|Reactome:R-MMU-432722|Reactome:R-MMU-437239|Reactome:R-MMU-4420097|Reactome:R-MMU-450408|Reactome:R-MMU-4551638|Reactome:R-MMU-4570464|Reactome:R-MMU-4608870|Reactome:R-MMU-4615885|Reactome:R-MMU-4641257|Reactome:R-MMU-4641258|Reactome:R-MMU-5099900|Reactome:R-MMU-5140745|Reactome:R-MMU-5205685|Reactome:R-MMU-5218920|Reactome:R-MMU-5357905|Reactome:R-MMU-5358346|Reactome:R-MMU-5389840|Reactome:R-MMU-5419276|Reactome:R-MMU-5578749|Reactome:R-MMU-5578775|Reactome:R-MMU-5607761|Reactome:R-MMU-5607764|Reactome:R-MMU-5610780|Reactome:R-MMU-5610785|Reactome:R-MMU-5610787|Reactome:R-MMU-5620922|Reactome:R-MMU-5620924|Reactome:R-MMU-5624138|Reactome:R-MMU-5625970|Reactome:R-MMU-5628897|Reactome:R-MMU-5632684|Reactome:R-MMU-5658442|Reactome:R-MMU-5663220|Reactome:R-MMU-5668541|Reactome:R-MMU-5668599|Reactome:R-MMU-5675221|Reactome:R-MMU-5675482|Reactome:R-MMU-5676590|Reactome:R-MMU-5685938|Reactome:R-MMU-5687128|Reactome:R-MMU-5689603|Reactome:R-MMU-5689880|Reactome:R-MMU-5693565|Reactome:R-MMU-5693607|Reactome:R-MMU-5696394|Reactome:R-MMU-674695|Reactome:R-MMU-6781823|Reactome:R-MMU-6782135|Reactome:R-MMU-6782210|Reactome:R-MMU-6783310|Reactome:R-MMU-6791226|Reactome:R-MMU-6798695|Reactome:R-MMU-6804115|Reactome:R-MMU-6804756|Reactome:R-MMU-6804757|Reactome:R-MMU-6804760|Reactome:R-MMU-6807878|Reactome:R-MMU-6811434|Reactome:R-MMU-6811438|Reactome:R-MMU-6811440|Reactome:R-MMU-68867|Reactome:R-MMU-68877|Reactome:R-MMU-68949|Reactome:R-MMU-69017|Reactome:R-MMU-69473|Reactome:R-MMU-69481|Reactome:R-MMU-69601|Reactome:R-MMU-72163|Reactome:R-MMU-72165|Reactome:R-MMU-72187|Reactome:R-MMU-72203|Reactome:R-MMU-72649|Reactome:R-MMU-72689|Reactome:R-MMU-72695|Reactome:R-MMU-72702|Reactome:R-MMU-72706|Reactome:R-MMU-73856|Reactome:R-MMU-75815|Reactome:R-MMU-75955|Reactome:R-MMU-77595|Reactome:R-MMU-844456|Reactome:R-MMU-8852276|Reactome:R-MMU-8854050|Reactome:R-MMU-8856825|Reactome:R-MMU-8856828|Reactome:R-MMU-8863795|Reactome:R-MMU-8866427|Reactome:R-MMU-8866654|Reactome:R-MMU-8876198|Reactome:R-MMU-8937144|Reactome:R-MMU-8939211|Reactome:R-MMU-8939236|Reactome:R-MMU-8939902|Reactome:R-MMU-8941858|Reactome:R-MMU-8943724|Reactome:R-MMU-8948751|Reactome:R-MMU-8951664|Reactome:R-MMU-8957275|Reactome:R-MMU-8964038|Reactome:R-MMU-9013149|Reactome:R-MMU-9013404|Reactome:R-MMU-9013420|Reactome:R-MMU-9013422|Reactome:R-MMU-9013423|Reactome:R-MMU-9013424|Reactome:R-MMU-9018519|Reactome:R-MMU-9020702|Reactome:R-MMU-9033241|Reactome:R-MMU-9603798|Reactome:R-MMU-9609523|Reactome:R-MMU-9639288|Reactome:R-MMU-9646399|Reactome:R-MMU-9648025|Reactome:R-MMU-9664873|Reactome:R-MMU-9696273|Reactome:R-MMU-9755511|Reactome:R-MMU-975957|Reactome:R-MMU-9762114|Reactome:R-MMU-9772755|Reactome:R-MMU-9818564|Reactome:R-MMU-983168|Reactome:R-MMU-983189|Reactome:R-MMU-9833482|Reactome:R-MMU-9840373|Reactome:R-MMU-9856530|Reactome:R-MMU-9865881|Reactome:R-MMU-9907900|Reactome:R-PFA-3371497|Reactome:R-RNO-1169091|Reactome:R-RNO-1222556|Reactome:R-RNO-1234176|Reactome:R-RNO-1236973|Reactome:R-RNO-1236978|Reactome:R-RNO-1257604|Reactome:R-RNO-141430|Reactome:R-RNO-1632852|Reactome:R-RNO-1650814|Reactome:R-RNO-165159|Reactome:R-RNO-166208|Reactome:R-RNO-168928|Reactome:R-RNO-174048|Reactome:R-RNO-174084|Reactome:R-RNO-174113|Reactome:R-RNO-174154|Reactome:R-RNO-174178|Reactome:R-RNO-174184|Reactome:R-RNO-176407|Reactome:R-RNO-176408|Reactome:R-RNO-176412|Reactome:R-RNO-177504|Reactome:R-RNO-179409|Reactome:R-RNO-187577|Reactome:R-RNO-190873|Reactome:R-RNO-195253|Reactome:R-RNO-196025|Reactome:R-RNO-204005|Reactome:R-RNO-2132295|Reactome:R-RNO-2173788|Reactome:R-RNO-2467813|Reactome:R-RNO-2559582|Reactome:R-RNO-2559584|Reactome:R-RNO-3214841|Reactome:R-RNO-3214847|Reactome:R-RNO-3299685|Reactome:R-RNO-3371453|Reactome:R-RNO-3371497|Reactome:R-RNO-3371568|Reactome:R-RNO-3371571|Reactome:R-RNO-349425|Reactome:R-RNO-350562|Reactome:R-RNO-380972|Reactome:R-RNO-381426|Reactome:R-RNO-382556|Reactome:R-RNO-389357|Reactome:R-RNO-418594|Reactome:R-RNO-432720|Reactome:R-RNO-432722|Reactome:R-RNO-437239|Reactome:R-RNO-4420097|Reactome:R-RNO-450408|Reactome:R-RNO-4608870|Reactome:R-RNO-4641257|Reactome:R-RNO-4641258|Reactome:R-RNO-5099900|Reactome:R-RNO-5140745|Reactome:R-RNO-5205685|Reactome:R-RNO-5218920|Reactome:R-RNO-5357905|Reactome:R-RNO-5358346|Reactome:R-RNO-5607761|Reactome:R-RNO-5610780|Reactome:R-RNO-5610785|Reactome:R-RNO-5610787|Reactome:R-RNO-5620924|Reactome:R-RNO-5625970|Reactome:R-RNO-5628897|Reactome:R-RNO-5632684|Reactome:R-RNO-5658442|Reactome:R-RNO-5668541|Reactome:R-RNO-5668599|Reactome:R-RNO-5675221|Reactome:R-RNO-5675482|Reactome:R-RNO-5676590|Reactome:R-RNO-5687128|Reactome:R-RNO-5689603|Reactome:R-RNO-5689880|Reactome:R-RNO-5693565|Reactome:R-RNO-5696394|Reactome:R-RNO-6781823|Reactome:R-RNO-6782135|Reactome:R-RNO-6782210|Reactome:R-RNO-6798695|Reactome:R-RNO-6804115|Reactome:R-RNO-6804757|Reactome:R-RNO-6804760|Reactome:R-RNO-6807878|Reactome:R-RNO-6811434|Reactome:R-RNO-6811438|Reactome:R-RNO-6811440|Reactome:R-RNO-68867|Reactome:R-RNO-68949|Reactome:R-RNO-69017|Reactome:R-RNO-69481|Reactome:R-RNO-69601|Reactome:R-RNO-72163|Reactome:R-RNO-72165|Reactome:R-RNO-75815|Reactome:R-RNO-844456|Reactome:R-RNO-8852276|Reactome:R-RNO-8854050|Reactome:R-RNO-8856825|Reactome:R-RNO-8856828|Reactome:R-RNO-8863795|Reactome:R-RNO-8866427|Reactome:R-RNO-8866654|Reactome:R-RNO-8937144|Reactome:R-RNO-8939211|Reactome:R-RNO-8939236|Reactome:R-RNO-8941858|Reactome:R-RNO-8943724|Reactome:R-RNO-8948751|Reactome:R-RNO-8951664|Reactome:R-RNO-8957275|Reactome:R-RNO-8964038|Reactome:R-RNO-9013149|Reactome:R-RNO-9013404|Reactome:R-RNO-9013420|Reactome:R-RNO-9013422|Reactome:R-RNO-9013424|Reactome:R-RNO-9018519|Reactome:R-RNO-9033241|Reactome:R-RNO-9603798|Reactome:R-RNO-9609523|Reactome:R-RNO-9639288|Reactome:R-RNO-9664873|Reactome:R-RNO-9696273|Reactome:R-RNO-9755511|Reactome:R-RNO-9762114|Reactome:R-RNO-9772755|Reactome:R-RNO-983168|Reactome:R-RNO-983189|Reactome:R-RNO-9833482|Reactome:R-RNO-9840373|Reactome:R-RNO-9856530|Reactome:R-RNO-9865881|Reactome:R-RNO-9907900|Reactome:R-SCE-1236978|Reactome:R-SCE-1257604|Reactome:R-SCE-1799339|Reactome:R-SCE-204005|Reactome:R-SCE-2559580|Reactome:R-SCE-3214842|Reactome:R-SCE-3371497|Reactome:R-SCE-3371571|Reactome:R-SCE-389357|Reactome:R-SCE-429958|Reactome:R-SCE-432720|Reactome:R-SCE-437239|Reactome:R-SCE-5218920|Reactome:R-SCE-5668541|Reactome:R-SCE-5687128|Reactome:R-SCE-5689880|Reactome:R-SCE-5693565|Reactome:R-SCE-6781823|Reactome:R-SCE-6782135|Reactome:R-SCE-6782210|Reactome:R-SCE-6791226|Reactome:R-SCE-6798695|Reactome:R-SCE-6804757|Reactome:R-SCE-6807878|Reactome:R-SCE-6811434|Reactome:R-SCE-6811438|Reactome:R-SCE-6811440|Reactome:R-SCE-68949|Reactome:R-SCE-69017|Reactome:R-SCE-69601|Reactome:R-SCE-76066|Reactome:R-SCE-844456|Reactome:R-SCE-8854050|Reactome:R-SCE-8856828|Reactome:R-SCE-8866427|Reactome:R-SCE-8866654|Reactome:R-SCE-8948751|Reactome:R-SCE-8951664|Reactome:R-SCE-8964038|Reactome:R-SCE-9013420|Reactome:R-SCE-9013424|Reactome:R-SCE-9033241|Reactome:R-SCE-9603798|Reactome:R-SCE-9609523|Reactome:R-SCE-9639288|Reactome:R-SCE-9664873|Reactome:R-SCE-9696273|Reactome:R-SCE-9755511|Reactome:R-SCE-975957|Reactome:R-SCE-983168|Reactome:R-SCE-9856530|Reactome:R-SCE-9907900|Reactome:R-SPO-1257604|Reactome:R-SPO-1799339|Reactome:R-SPO-204005|Reactome:R-SPO-2559580|Reactome:R-SPO-3214842|Reactome:R-SPO-3371497|Reactome:R-SPO-3371571|Reactome:R-SPO-389357|Reactome:R-SPO-429958|Reactome:R-SPO-432720|Reactome:R-SPO-437239|Reactome:R-SPO-5218920|Reactome:R-SPO-5358346|Reactome:R-SPO-5689880|Reactome:R-SPO-5693565|Reactome:R-SPO-6781823|Reactome:R-SPO-6782135|Reactome:R-SPO-6782210|Reactome:R-SPO-6791226|Reactome:R-SPO-6804757|Reactome:R-SPO-6807878|Reactome:R-SPO-6811434|Reactome:R-SPO-6811438|Reactome:R-SPO-6811440|Reactome:R-SPO-72203|Reactome:R-SPO-76061|Reactome:R-SPO-76066|Reactome:R-SPO-8856828|Reactome:R-SPO-8866427|Reactome:R-SPO-8866654|Reactome:R-SPO-8964038|Reactome:R-SPO-9013420|Reactome:R-SPO-9013424|Reactome:R-SPO-9033241|Reactome:R-SPO-9603798|Reactome:R-SPO-9609523|Reactome:R-SPO-9639288|Reactome:R-SPO-9664873|Reactome:R-SPO-9696273|Reactome:R-SPO-975957|Reactome:R-SPO-983168|Reactome:R-SPO-9856530|Reactome:R-XTR-112382|Reactome:R-XTR-1169091|Reactome:R-XTR-1234176|Reactome:R-XTR-1236978|Reactome:R-XTR-156827|Reactome:R-XTR-166058|Reactome:R-XTR-174084|Reactome:R-XTR-174113|Reactome:R-XTR-174154|Reactome:R-XTR-174178|Reactome:R-XTR-174184|Reactome:R-XTR-187577|Reactome:R-XTR-2467813|Reactome:R-XTR-349425|Reactome:R-XTR-350562|Reactome:R-XTR-382556|Reactome:R-XTR-450408|Reactome:R-XTR-4608870|Reactome:R-XTR-4641257|Reactome:R-XTR-5358346|Reactome:R-XTR-5610780|Reactome:R-XTR-5610785|Reactome:R-XTR-5610787|Reactome:R-XTR-5632684|Reactome:R-XTR-5668541|Reactome:R-XTR-5687128|Reactome:R-XTR-5689603|Reactome:R-XTR-5689880|Reactome:R-XTR-674695|Reactome:R-XTR-6798695|Reactome:R-XTR-6799198|Reactome:R-XTR-68867|Reactome:R-XTR-68949|Reactome:R-XTR-69017|Reactome:R-XTR-69481|Reactome:R-XTR-69601|Reactome:R-XTR-72689|Reactome:R-XTR-72695|Reactome:R-XTR-72702|Reactome:R-XTR-75815|Reactome:R-XTR-75955|Reactome:R-XTR-8852276|Reactome:R-XTR-8854050|Reactome:R-XTR-8866654|Reactome:R-XTR-8939236|Reactome:R-XTR-8939902|Reactome:R-XTR-8948751|Reactome:R-XTR-8951664|Reactome:R-XTR-975138|Reactome:R-XTR-9755511|Reactome:R-XTR-975871|Reactome:R-XTR-9762114|Reactome:R-XTR-983168|Reactome:R-XTR-9907900
861	g861.t1	8ad2bb18518b07b5bac566cf03cdcd13	222	PANTHER	PTHR12002	CLAUDIN	4	188	5.6E-63	T	2025-10-22	IPR006187	Claudin	GO:0005198(InterPro)|GO:0005923(InterPro)	Reactome:R-HSA-420029|Reactome:R-HSA-8935964
862	g862.t2	126e9a1595882d81038d2fca5f1ca407	154	CDD	cd12212	Fis1	9	123	6.49655E-54	T	2025-10-22	IPR033745	Mitochondria fission protein Fis1, cytosolic domain	-	Reactome:R-BTA-9603798|Reactome:R-CEL-9603798|Reactome:R-DME-9603798|Reactome:R-HSA-9603798|Reactome:R-MMU-9603798|Reactome:R-RNO-9603798|Reactome:R-SCE-9603798|Reactome:R-SPO-9603798
863	g863.t1	0a8e3620049b04933a4de47c58e42dbe	186	PANTHER	PTHR33444	SI:DKEY-19B23.12-RELATED	34	178	4.4E-26	T	2025-10-22	IPR040350	Transmembrane protein 272	-	-
864	g864.t1	9b8b6406f3b09b15b17c4bc5fb5f17f9	203	PANTHER	PTHR14198	TRANSMEMBRANE 4 L6 FAMILY MEMBER 1-RELATED	3	194	1.7E-59	T	2025-10-22	IPR008661	L6 membrane	GO:0016020(PANTHER)|GO:0016020(InterPro)	-
865	g865.t1	5d3c29f97873b6436e6b2939075ad057	243	PRINTS	PR00007	Complement C1Q domain signature	199	220	9.8E-13	T	2025-10-22	IPR001073	C1q domain	-	Reactome:R-BTA-166663|Reactome:R-BTA-173623|Reactome:R-BTA-977606|Reactome:R-HSA-114608|Reactome:R-HSA-1442490|Reactome:R-HSA-163680|Reactome:R-HSA-1650814|Reactome:R-HSA-166663|Reactome:R-HSA-173623|Reactome:R-HSA-2022090|Reactome:R-HSA-2129379|Reactome:R-HSA-216083|Reactome:R-HSA-3000171|Reactome:R-HSA-381340|Reactome:R-HSA-8948216|Reactome:R-HSA-977606|Reactome:R-HSA-9841922|Reactome:R-MMU-114608|Reactome:R-MMU-1442490|Reactome:R-MMU-163680|Reactome:R-MMU-1650814|Reactome:R-MMU-166663|Reactome:R-MMU-173623|Reactome:R-MMU-2022090|Reactome:R-MMU-2129379|Reactome:R-MMU-216083|Reactome:R-MMU-3000171|Reactome:R-MMU-8948216|Reactome:R-MMU-977606|Reactome:R-RNO-166663|Reactome:R-RNO-173623|Reactome:R-RNO-977606
866	g866.t2	f306bbc15d7b76a8d02e6b8835a56d27	85	MobiDBLite	mobidb-lite	consensus disorder prediction	37	54	-	T	2025-10-22	-	-	-	-
867	g867.t2	c8753da1f7b355b83e188db9aa9af9bb	588	PANTHER	PTHR12829	N6-ADENOSINE-METHYLTRANSFERASE	69	575	1.1E-127	T	2025-10-22	-	-	GO:0001734(PANTHER)|GO:0005634(PANTHER)|GO:0008168(PANTHER)|GO:0036396(PANTHER)|GO:0080009(PANTHER)	-
868	g868.t2	63f266e1e9abdb9eb681aab3c01f361f	446	Gene3D	G3DSA:2.40.50.550	-	286	443	1.0E-53	T	2025-10-22	IPR038645	TTC5, OB fold domain superfamily	-	Reactome:R-BTA-6804760|Reactome:R-HSA-6804760|Reactome:R-MMU-6804760|Reactome:R-RNO-6804760
869	g869.t2	b5da5c14714465e64dee4b6113670918	263	Pfam	PF14634	zinc-RING finger domain	12	54	0.0024	T	2025-10-22	IPR001841	Zinc finger, RING-type	-	MetaCyc:PWY-1001|MetaCyc:PWY-102|MetaCyc:PWY-1061|MetaCyc:PWY-1187|MetaCyc:PWY-2083|MetaCyc:PWY-3542|MetaCyc:PWY-4021|MetaCyc:PWY-4161|MetaCyc:PWY-4202|MetaCyc:PWY-5035|MetaCyc:PWY-5036|MetaCyc:PWY-5047|MetaCyc:PWY-5059|MetaCyc:PWY-5070|MetaCyc:PWY-5105|MetaCyc:PWY-5301|MetaCyc:PWY-5305|MetaCyc:PWY-5349|MetaCyc:PWY-5479|MetaCyc:PWY-5665|MetaCyc:PWY-5729|MetaCyc:PWY-5748|MetaCyc:PWY-5757|MetaCyc:PWY-5765|MetaCyc:PWY-5773|MetaCyc:PWY-5846|MetaCyc:PWY-5883|MetaCyc:PWY-5975|MetaCyc:PWY-5987|MetaCyc:PWY-601|MetaCyc:PWY-6045|MetaCyc:PWY-6085|MetaCyc:PWY-6086|MetaCyc:PWY-6147|MetaCyc:PWY-6148|MetaCyc:PWY-6153|MetaCyc:PWY-6154|MetaCyc:PWY-6286|MetaCyc:PWY-6289|MetaCyc:PWY-6310|MetaCyc:PWY-6339|MetaCyc:PWY-6346|MetaCyc:PWY-6374|MetaCyc:PWY-6378|MetaCyc:PWY-6379|MetaCyc:PWY-6383|MetaCyc:PWY-6409|MetaCyc:PWY-6427|MetaCyc:PWY-6442|MetaCyc:PWY-6462|MetaCyc:PWY-6463|MetaCyc:PWY-6477|MetaCyc:PWY-6495|MetaCyc:PWY-6574|MetaCyc:PWY-6581|MetaCyc:PWY-6682|MetaCyc:PWY-6736|MetaCyc:PWY-6739|MetaCyc:PWY-6795|MetaCyc:PWY-6797|MetaCyc:PWY-6835|MetaCyc:PWY-6841|MetaCyc:PWY-6915|MetaCyc:PWY-6919|MetaCyc:PWY-6955|MetaCyc:PWY-6973|MetaCyc:PWY-6976|MetaCyc:PWY-6978|MetaCyc:PWY-7025|MetaCyc:PWY-7045|MetaCyc:PWY-7055|MetaCyc:PWY-7058|MetaCyc:PWY-7072|MetaCyc:PWY-7076|MetaCyc:PWY-7079|MetaCyc:PWY-7100|MetaCyc:PWY-7104|MetaCyc:PWY-7135|MetaCyc:PWY-7150|MetaCyc:PWY-7151|MetaCyc:PWY-7155|MetaCyc:PWY-7157|MetaCyc:PWY-7160|MetaCyc:PWY-7161|MetaCyc:PWY-7163|MetaCyc:PWY-7186|MetaCyc:PWY-7206|MetaCyc:PWY-7232|MetaCyc:PWY-7250|MetaCyc:PWY-7274|MetaCyc:PWY-7285|MetaCyc:PWY-7298|MetaCyc:PWY-7301|MetaCyc:PWY-7325|MetaCyc:PWY-7363|MetaCyc:PWY-7398|MetaCyc:PWY-7419|MetaCyc:PWY-7439|MetaCyc:PWY-7440|MetaCyc:PWY-7483|MetaCyc:PWY-7485|MetaCyc:PWY-7498|MetaCyc:PWY-7510|MetaCyc:PWY-7511|MetaCyc:PWY-7517|MetaCyc:PWY-7533|MetaCyc:PWY-7534|MetaCyc:PWY-7539|MetaCyc:PWY-7542|MetaCyc:PWY-7543|MetaCyc:PWY-7547|MetaCyc:PWY-7549|MetaCyc:PWY-7555|MetaCyc:PWY-7556|MetaCyc:PWY-7561|MetaCyc:PWY-7563|MetaCyc:PWY-7564|MetaCyc:PWY-7565|MetaCyc:PWY-7569|MetaCyc:PWY-7570|MetaCyc:PWY-7571|MetaCyc:PWY-7577|MetaCyc:PWY-7591|MetaCyc:PWY-7600|MetaCyc:PWY-7605|MetaCyc:PWY-7607|MetaCyc:PWY-7608|MetaCyc:PWY-761|MetaCyc:PWY-7612|MetaCyc:PWY-7614|MetaCyc:PWY-7629|MetaCyc:PWY-7631|MetaCyc:PWY-7643|MetaCyc:PWY-7648|MetaCyc:PWY-7649|MetaCyc:PWY-7650|MetaCyc:PWY-7653|MetaCyc:PWY-7655|MetaCyc:PWY-7659|MetaCyc:PWY-7660|MetaCyc:PWY-7661|MetaCyc:PWY-7665|MetaCyc:PWY-7667|MetaCyc:PWY-7668|MetaCyc:PWY-7669|MetaCyc:PWY-7670|MetaCyc:PWY-7671|MetaCyc:PWY-7673|MetaCyc:PWY-7689|MetaCyc:PWY-7690|MetaCyc:PWY-7691|MetaCyc:PWY-7692|MetaCyc:PWY-7693|MetaCyc:PWY-7695|MetaCyc:PWY-7705|MetaCyc:PWY-7706|MetaCyc:PWY-7717|MetaCyc:PWY-7719|MetaCyc:PWY-7729|MetaCyc:PWY-7735|MetaCyc:PWY-7737|MetaCyc:PWY-7739|MetaCyc:PWY-7741|MetaCyc:PWY-7742|MetaCyc:PWY-7743|MetaCyc:PWY-7745|MetaCyc:PWY-7751|MetaCyc:PWY-7765|MetaCyc:PWY-7770|MetaCyc:PWY-7797|MetaCyc:PWY-7811|MetaCyc:PWY-7815|MetaCyc:PWY-7816|MetaCyc:PWY-7817|MetaCyc:PWY-7818|MetaCyc:PWY-7821|MetaCyc:PWY-7826|MetaCyc:PWY-7842|MetaCyc:PWY-7887|MetaCyc:PWY-7899|MetaCyc:PWY-7954|MetaCyc:PWY-7977|MetaCyc:PWY-7988|MetaCyc:PWY-7989|MetaCyc:PWY-8012|MetaCyc:PWY-8031|MetaCyc:PWY-8035|MetaCyc:PWY-8036|MetaCyc:PWY-8040|MetaCyc:PWY-8047|MetaCyc:PWY-8075|MetaCyc:PWY-8076|MetaCyc:PWY-8077|MetaCyc:PWY-8080|MetaCyc:PWY-8083|MetaCyc:PWY-8095|MetaCyc:PWY-8096|MetaCyc:PWY-8100|MetaCyc:PWY-8103|MetaCyc:PWY-8104|MetaCyc:PWY-8122|MetaCyc:PWY-8172|MetaCyc:PWY-8179|MetaCyc:PWY-8210|MetaCyc:PWY-8212|MetaCyc:PWY-8238|MetaCyc:PWY-8257|MetaCyc:PWY-8289|MetaCyc:PWY-8326|MetaCyc:PWY-8327|MetaCyc:PWY-8358|MetaCyc:PWY-8360|MetaCyc:PWY-8361|MetaCyc:PWY-8364|MetaCyc:PWY-8367|MetaCyc:PWY-8368|MetaCyc:PWY-8379|MetaCyc:PWY-8380|MetaCyc:PWY-8381|MetaCyc:PWY-8424|MetaCyc:PWY-8426|MetaCyc:PWY-8437|MetaCyc:PWY-8438|MetaCyc:PWY-8463|MetaCyc:PWY-8464|MetaCyc:PWYG-321|Reactome:R-BTA-1169408|Reactome:R-BTA-1257604|Reactome:R-BTA-141430|Reactome:R-BTA-166058|Reactome:R-BTA-174048|Reactome:R-BTA-174084|Reactome:R-BTA-174154|Reactome:R-BTA-174178|Reactome:R-BTA-174184|Reactome:R-BTA-176407|Reactome:R-BTA-176408|Reactome:R-BTA-176409|Reactome:R-BTA-176412|Reactome:R-BTA-179409|Reactome:R-BTA-193692|Reactome:R-BTA-201681|Reactome:R-BTA-202424|Reactome:R-BTA-205043|Reactome:R-BTA-209543|Reactome:R-BTA-209560|Reactome:R-BTA-2467813|Reactome:R-BTA-2559580|Reactome:R-BTA-2559582|Reactome:R-BTA-2871837|Reactome:R-BTA-3108214|Reactome:R-BTA-3134975|Reactome:R-BTA-3899300|Reactome:R-BTA-450302|Reactome:R-BTA-450321|Reactome:R-BTA-4551638|Reactome:R-BTA-4570464|Reactome:R-BTA-4641257|Reactome:R-BTA-5607764|Reactome:R-BTA-5689880|Reactome:R-BTA-5689896|Reactome:R-BTA-5693565|Reactome:R-BTA-5693571|Reactome:R-BTA-5693607|Reactome:R-BTA-6804757|Reactome:R-BTA-6811558|Reactome:R-BTA-68867|Reactome:R-BTA-69017|Reactome:R-BTA-69473|Reactome:R-BTA-8866654|Reactome:R-BTA-8939243|Reactome:R-BTA-8948751|Reactome:R-BTA-8953750|Reactome:R-BTA-9013422|Reactome:R-BTA-9013424|Reactome:R-BTA-9020702|Reactome:R-BTA-937039|Reactome:R-BTA-937042|Reactome:R-BTA-937072|Reactome:R-BTA-9645460|Reactome:R-BTA-975138|Reactome:R-BTA-975144|Reactome:R-BTA-975163|Reactome:R-BTA-9755511|Reactome:R-BTA-9758274|Reactome:R-BTA-975871|Reactome:R-BTA-983168|Reactome:R-BTA-9833482|Reactome:R-CEL-110314|Reactome:R-CEL-1234176|Reactome:R-CEL-1660514|Reactome:R-CEL-195253|Reactome:R-CEL-198323|Reactome:R-CEL-199992|Reactome:R-CEL-3108214|Reactome:R-CEL-373752|Reactome:R-CEL-382556|Reactome:R-CEL-432720|Reactome:R-CEL-432722|Reactome:R-CEL-4551638|Reactome:R-CEL-4641258|Reactome:R-CEL-4641263|Reactome:R-CEL-532668|Reactome:R-CEL-5358346|Reactome:R-CEL-5632684|Reactome:R-CEL-5673000|Reactome:R-CEL-5675221|Reactome:R-CEL-5696394|Reactome:R-CEL-5696395|Reactome:R-CEL-5696400|Reactome:R-CEL-6781823|Reactome:R-CEL-6782135|Reactome:R-CEL-6782210|Reactome:R-CEL-6798695|Reactome:R-CEL-6804758|Reactome:R-CEL-6807878|Reactome:R-CEL-6811434|Reactome:R-CEL-68949|Reactome:R-CEL-8854050|Reactome:R-CEL-8866654|Reactome:R-CEL-8939902|Reactome:R-CEL-8948751|Reactome:R-CEL-8951664|Reactome:R-CEL-9031628|Reactome:R-CEL-9033241|Reactome:R-CEL-9603798|Reactome:R-CEL-9755511|Reactome:R-CEL-9762114|Reactome:R-CEL-983168|Reactome:R-CFA-168638|Reactome:R-CFA-2559580|Reactome:R-CFA-2559585|Reactome:R-CFA-399719|Reactome:R-CFA-5357786|Reactome:R-CFA-5357905|Reactome:R-CFA-5357956|Reactome:R-CFA-5668541|Reactome:R-CFA-5675482|Reactome:R-CFA-5676594|Reactome:R-CFA-5689880|Reactome:R-CFA-6804756|Reactome:R-CFA-6804757|Reactome:R-CFA-6804760|Reactome:R-CFA-69541|Reactome:R-CFA-8939243|Reactome:R-CFA-8941858|Reactome:R-CFA-8943724|Reactome:R-CFA-8953750|Reactome:R-CFA-937041|Reactome:R-DDI-110314|Reactome:R-DDI-141430|Reactome:R-DDI-174048|Reactome:R-DDI-174084|Reactome:R-DDI-174154|Reactome:R-DDI-174178|Reactome:R-DDI-174184|Reactome:R-DDI-176407|Reactome:R-DDI-176408|Reactome:R-DDI-176409|Reactome:R-DDI-176412|Reactome:R-DDI-179409|Reactome:R-DDI-193648|Reactome:R-DDI-203754|Reactome:R-DDI-2467813|Reactome:R-DDI-2559582|Reactome:R-DDI-4641258|Reactome:R-DDI-5632684|Reactome:R-DDI-5658442|Reactome:R-DDI-5675482|Reactome:R-DDI-5689877|Reactome:R-DDI-5696394|Reactome:R-DDI-5696395|Reactome:R-DDI-6781823|Reactome:R-DDI-6782135|Reactome:R-DDI-6782210|Reactome:R-DDI-68949|Reactome:R-DDI-69017|Reactome:R-DDI-8854050|Reactome:R-DDI-8866654|Reactome:R-DDI-8951664|Reactome:R-DDI-9013148|Reactome:R-DDI-9013149|Reactome:R-DDI-9013422|Reactome:R-DDI-9033241|Reactome:R-DDI-9646399|Reactome:R-DDI-9755511|Reactome:R-DDI-983168|Reactome:R-DME-110314|Reactome:R-DME-111459|Reactome:R-DME-111465|Reactome:R-DME-111469|Reactome:R-DME-1169408|Reactome:R-DME-1234176|Reactome:R-DME-195253|Reactome:R-DME-209360|Reactome:R-DME-209447|Reactome:R-DME-209461|Reactome:R-DME-2122948|Reactome:R-DME-216167|Reactome:R-DME-2559580|Reactome:R-DME-3108214|Reactome:R-DME-3214847|Reactome:R-DME-373752|Reactome:R-DME-3769402|Reactome:R-DME-3899300|Reactome:R-DME-390150|Reactome:R-DME-4570464|Reactome:R-DME-4641258|Reactome:R-DME-5358346|Reactome:R-DME-5610780|Reactome:R-DME-5610785|Reactome:R-DME-5632684|Reactome:R-DME-5658442|Reactome:R-DME-5675482|Reactome:R-DME-5689880|Reactome:R-DME-5689896|Reactome:R-DME-5696394|Reactome:R-DME-5696395|Reactome:R-DME-5696400|Reactome:R-DME-6781823|Reactome:R-DME-6782135|Reactome:R-DME-6782210|Reactome:R-DME-68949|Reactome:R-DME-8854050|Reactome:R-DME-8866654|Reactome:R-DME-8936459|Reactome:R-DME-8939236|Reactome:R-DME-8939243|Reactome:R-DME-8939902|Reactome:R-DME-8943724|Reactome:R-DME-8948747|Reactome:R-DME-8948751|Reactome:R-DME-8951664|Reactome:R-DME-8953750|Reactome:R-DME-9013422|Reactome:R-DME-9020702|Reactome:R-DME-9627069|Reactome:R-DME-9708530|Reactome:R-DME-9755511|Reactome:R-DME-9762114|Reactome:R-DME-9772755|Reactome:R-DME-983168|Reactome:R-DME-9833482|Reactome:R-DRE-1169408|Reactome:R-DRE-1358803|Reactome:R-DRE-168638|Reactome:R-DRE-198323|Reactome:R-DRE-209543|Reactome:R-DRE-2559580|Reactome:R-DRE-2559585|Reactome:R-DRE-3108214|Reactome:R-DRE-3134975|Reactome:R-DRE-3232142|Reactome:R-DRE-373752|Reactome:R-DRE-382556|Reactome:R-DRE-3899300|Reactome:R-DRE-4570464|Reactome:R-DRE-4641263|Reactome:R-DRE-532668|Reactome:R-DRE-5358346|Reactome:R-DRE-5689880|Reactome:R-DRE-5689896|Reactome:R-DRE-6804757|Reactome:R-DRE-6804758|Reactome:R-DRE-69541|Reactome:R-DRE-8866654|Reactome:R-DRE-8934593|Reactome:R-DRE-8941858|Reactome:R-DRE-8948751|Reactome:R-DRE-9013424|Reactome:R-DRE-9020702|Reactome:R-DRE-983168|Reactome:R-GGA-2559580|Reactome:R-GGA-3108214|Reactome:R-GGA-3214847|Reactome:R-GGA-382556|Reactome:R-GGA-3899300|Reactome:R-GGA-4551638|Reactome:R-GGA-4570464|Reactome:R-GGA-8866654|Reactome:R-GGA-8939243|Reactome:R-GGA-8943724|Reactome:R-GGA-8953750|Reactome:R-HSA-1059683|Reactome:R-HSA-110314|Reactome:R-HSA-110320|Reactome:R-HSA-111459|Reactome:R-HSA-111463|Reactome:R-HSA-111464|Reactome:R-HSA-111465|Reactome:R-HSA-111469|Reactome:R-HSA-112382|Reactome:R-HSA-113418|Reactome:R-HSA-1169408|Reactome:R-HSA-1170546|Reactome:R-HSA-1221632|Reactome:R-HSA-1234176|Reactome:R-HSA-1236382|Reactome:R-HSA-1257604|Reactome:R-HSA-1266695|Reactome:R-HSA-1295596|Reactome:R-HSA-1358803|Reactome:R-HSA-140534|Reactome:R-HSA-141430|Reactome:R-HSA-1433559|Reactome:R-HSA-1606341|Reactome:R-HSA-1660499|Reactome:R-HSA-166058|Reactome:R-HSA-167152|Reactome:R-HSA-167158|Reactome:R-HSA-167160|Reactome:R-HSA-167161|Reactome:R-HSA-167162|Reactome:R-HSA-167172|Reactome:R-HSA-167200|Reactome:R-HSA-167246|Reactome:R-HSA-168638|Reactome:R-HSA-168927|Reactome:R-HSA-168928|Reactome:R-HSA-174048|Reactome:R-HSA-174084|Reactome:R-HSA-174154|Reactome:R-HSA-174178|Reactome:R-HSA-174184|Reactome:R-HSA-176407|Reactome:R-HSA-176408|Reactome:R-HSA-176409|Reactome:R-HSA-176412|Reactome:R-HSA-179409|Reactome:R-HSA-180585|Reactome:R-HSA-182971|Reactome:R-HSA-1834941|Reactome:R-HSA-1839117|Reactome:R-HSA-193692|Reactome:R-HSA-195253|Reactome:R-HSA-198323|Reactome:R-HSA-201681|Reactome:R-HSA-201722|Reactome:R-HSA-202424|Reactome:R-HSA-205043|Reactome:R-HSA-209543|Reactome:R-HSA-209560|Reactome:R-HSA-2122947|Reactome:R-HSA-2122948|Reactome:R-HSA-212436|Reactome:R-HSA-2173789|Reactome:R-HSA-2173795|Reactome:R-HSA-2173796|Reactome:R-HSA-2467813|Reactome:R-HSA-2559580|Reactome:R-HSA-2559582|Reactome:R-HSA-2559585|Reactome:R-HSA-2644606|Reactome:R-HSA-2644607|Reactome:R-HSA-2691232|Reactome:R-HSA-2871796|Reactome:R-HSA-2871837|Reactome:R-HSA-2894862|Reactome:R-HSA-2979096|Reactome:R-HSA-3108214|Reactome:R-HSA-3134975|Reactome:R-HSA-3214841|Reactome:R-HSA-3214847|Reactome:R-HSA-3232118|Reactome:R-HSA-3232142|Reactome:R-HSA-3270619|Reactome:R-HSA-3322077|Reactome:R-HSA-3371378|Reactome:R-HSA-349425|Reactome:R-HSA-373752|Reactome:R-HSA-3769402|Reactome:R-HSA-3785653|Reactome:R-HSA-381038|Reactome:R-HSA-382556|Reactome:R-HSA-3899300|Reactome:R-HSA-399719|Reactome:R-HSA-4085377|Reactome:R-HSA-427413|Reactome:R-HSA-429947|Reactome:R-HSA-445355|Reactome:R-HSA-445989|Reactome:R-HSA-450302|Reactome:R-HSA-450321|Reactome:R-HSA-4551638|Reactome:R-HSA-4570464|Reactome:R-HSA-4641257|Reactome:R-HSA-4641258|Reactome:R-HSA-4641263|Reactome:R-HSA-4655427|Reactome:R-HSA-4755510|Reactome:R-HSA-5213460|Reactome:R-HSA-5218900|Reactome:R-HSA-5250924|Reactome:R-HSA-532668|Reactome:R-HSA-5334118|Reactome:R-HSA-5340588|Reactome:R-HSA-5357786|Reactome:R-HSA-5357905|Reactome:R-HSA-5357956|Reactome:R-HSA-5358346|Reactome:R-HSA-5362768|Reactome:R-HSA-5602571|Reactome:R-HSA-5607764|Reactome:R-HSA-5610780|Reactome:R-HSA-5610783|Reactome:R-HSA-5610785|Reactome:R-HSA-5617472|Reactome:R-HSA-5632684|Reactome:R-HSA-5637810|Reactome:R-HSA-5654726|Reactome:R-HSA-5654727|Reactome:R-HSA-5654732|Reactome:R-HSA-5654733|Reactome:R-HSA-5655302|Reactome:R-HSA-5656169|Reactome:R-HSA-5658442|Reactome:R-HSA-5668541|Reactome:R-HSA-5673000|Reactome:R-HSA-5674400|Reactome:R-HSA-5675221|Reactome:R-HSA-5675482|Reactome:R-HSA-5676594|Reactome:R-HSA-5678895|Reactome:R-HSA-5685938|Reactome:R-HSA-5685942|Reactome:R-HSA-5687128|Reactome:R-HSA-5689603|Reactome:R-HSA-5689880|Reactome:R-HSA-5689896|Reactome:R-HSA-5689901|Reactome:R-HSA-5693554|Reactome:R-HSA-5693565|Reactome:R-HSA-5693568|Reactome:R-HSA-5693571|Reactome:R-HSA-5693579|Reactome:R-HSA-5693607|Reactome:R-HSA-5693616|Reactome:R-HSA-5696394|Reactome:R-HSA-5696395|Reactome:R-HSA-5696400|Reactome:R-HSA-674695|Reactome:R-HSA-6781823|Reactome:R-HSA-6781827|Reactome:R-HSA-6782135|Reactome:R-HSA-6782210|Reactome:R-HSA-6796648|Reactome:R-HSA-6802946|Reactome:R-HSA-6802952|Reactome:R-HSA-6802955|Reactome:R-HSA-6804115|Reactome:R-HSA-6804756|Reactome:R-HSA-6804757|Reactome:R-HSA-6804758|Reactome:R-HSA-6804760|Reactome:R-HSA-6807004|Reactome:R-HSA-6811558|Reactome:R-HSA-68867|Reactome:R-HSA-68949|Reactome:R-HSA-69017|Reactome:R-HSA-69202|Reactome:R-HSA-69231|Reactome:R-HSA-69273|Reactome:R-HSA-69416|Reactome:R-HSA-69473|Reactome:R-HSA-69541|Reactome:R-HSA-69656|Reactome:R-HSA-72086|Reactome:R-HSA-72163|Reactome:R-HSA-73762|Reactome:R-HSA-73772|Reactome:R-HSA-73776|Reactome:R-HSA-73779|Reactome:R-HSA-73863|Reactome:R-HSA-75893|Reactome:R-HSA-75953|Reactome:R-HSA-75955|Reactome:R-HSA-76042|Reactome:R-HSA-77075|Reactome:R-HSA-877300|Reactome:R-HSA-8849469|Reactome:R-HSA-8853884|Reactome:R-HSA-8854050|Reactome:R-HSA-8856825|Reactome:R-HSA-8856828|Reactome:R-HSA-8866427|Reactome:R-HSA-8866654|Reactome:R-HSA-8875360|Reactome:R-HSA-8876493|Reactome:R-HSA-8934593|Reactome:R-HSA-8936459|Reactome:R-HSA-8939236|Reactome:R-HSA-8939243|Reactome:R-HSA-8939902|Reactome:R-HSA-8941858|Reactome:R-HSA-8943724|Reactome:R-HSA-8948747|Reactome:R-HSA-8948751|Reactome:R-HSA-8951664|Reactome:R-HSA-8953750|Reactome:R-HSA-901032|Reactome:R-HSA-9010553|Reactome:R-HSA-9013422|Reactome:R-HSA-9013424|Reactome:R-HSA-9013507|Reactome:R-HSA-9013973|Reactome:R-HSA-9014325|Reactome:R-HSA-9020702|Reactome:R-HSA-9031525|Reactome:R-HSA-9033241|Reactome:R-HSA-912446|Reactome:R-HSA-912631|Reactome:R-HSA-918233|Reactome:R-HSA-933541|Reactome:R-HSA-933542|Reactome:R-HSA-933543|Reactome:R-HSA-936440|Reactome:R-HSA-936964|Reactome:R-HSA-937039|Reactome:R-HSA-937041|Reactome:R-HSA-937042|Reactome:R-HSA-937072|Reactome:R-HSA-9603798|Reactome:R-HSA-9604323|Reactome:R-HSA-9609690|Reactome:R-HSA-9615017|Reactome:R-HSA-9616222|Reactome:R-HSA-9627069|Reactome:R-HSA-9635465|Reactome:R-HSA-9645460|Reactome:R-HSA-9649948|Reactome:R-HSA-9663199|Reactome:R-HSA-9679191|Reactome:R-HSA-9680350|Reactome:R-HSA-9687136|Reactome:R-HSA-9692916|Reactome:R-HSA-9693928|Reactome:R-HSA-9699150|Reactome:R-HSA-9701192|Reactome:R-HSA-9704331|Reactome:R-HSA-9704646|Reactome:R-HSA-9705462|Reactome:R-HSA-9705671|Reactome:R-HSA-9706369|Reactome:R-HSA-9706377|Reactome:R-HSA-9708530|Reactome:R-HSA-9709570|Reactome:R-HSA-9709603|Reactome:R-HSA-9725370|Reactome:R-HSA-9725371|Reactome:R-HSA-975110|Reactome:R-HSA-975138|Reactome:R-HSA-975144|Reactome:R-HSA-975155|Reactome:R-HSA-975163|Reactome:R-HSA-9754189|Reactome:R-HSA-9754560|Reactome:R-HSA-9755511|Reactome:R-HSA-9758274|Reactome:R-HSA-975871|Reactome:R-HSA-9762114|Reactome:R-HSA-9768919|Reactome:R-HSA-977225|Reactome:R-HSA-9772755|Reactome:R-HSA-9818564|Reactome:R-HSA-9820841|Reactome:R-HSA-9821002|Reactome:R-HSA-9824594|Reactome:R-HSA-9824878|Reactome:R-HSA-9828211|Reactome:R-HSA-983168|Reactome:R-HSA-9833109|Reactome:R-HSA-9833110|Reactome:R-HSA-9833482|Reactome:R-HSA-9841922|Reactome:R-HSA-9843940|Reactome:R-MMU-1059683|Reactome:R-MMU-110314|Reactome:R-MMU-110320|Reactome:R-MMU-111459|Reactome:R-MMU-111463|Reactome:R-MMU-111464|Reactome:R-MMU-111465|Reactome:R-MMU-111469|Reactome:R-MMU-112382|Reactome:R-MMU-113418|Reactome:R-MMU-1169408|Reactome:R-MMU-1170546|Reactome:R-MMU-1234176|Reactome:R-MMU-1257604|Reactome:R-MMU-1295596|Reactome:R-MMU-1358803|Reactome:R-MMU-141430|Reactome:R-MMU-1433559|Reactome:R-MMU-166058|Reactome:R-MMU-168638|Reactome:R-MMU-174048|Reactome:R-MMU-174084|Reactome:R-MMU-174154|Reactome:R-MMU-174178|Reactome:R-MMU-174184|Reactome:R-MMU-176407|Reactome:R-MMU-176408|Reactome:R-MMU-176409|Reactome:R-MMU-176412|Reactome:R-MMU-179409|Reactome:R-MMU-182971|Reactome:R-MMU-193692|Reactome:R-MMU-195253|Reactome:R-MMU-198323|Reactome:R-MMU-201681|Reactome:R-MMU-201722|Reactome:R-MMU-202424|Reactome:R-MMU-205043|Reactome:R-MMU-209543|Reactome:R-MMU-209560|Reactome:R-MMU-2122948|Reactome:R-MMU-212436|Reactome:R-MMU-2173789|Reactome:R-MMU-2173795|Reactome:R-MMU-2173796|Reactome:R-MMU-2467813|Reactome:R-MMU-2559580|Reactome:R-MMU-2559582|Reactome:R-MMU-2559585|Reactome:R-MMU-2871796|Reactome:R-MMU-2871837|Reactome:R-MMU-3108214|Reactome:R-MMU-3134975|Reactome:R-MMU-3214841|Reactome:R-MMU-3214847|Reactome:R-MMU-3232142|Reactome:R-MMU-3270619|Reactome:R-MMU-3371378|Reactome:R-MMU-349425|Reactome:R-MMU-3769402|Reactome:R-MMU-382556|Reactome:R-MMU-3899300|Reactome:R-MMU-399719|Reactome:R-MMU-4085377|Reactome:R-MMU-429947|Reactome:R-MMU-445989|Reactome:R-MMU-450302|Reactome:R-MMU-450321|Reactome:R-MMU-4551638|Reactome:R-MMU-4570464|Reactome:R-MMU-4641257|Reactome:R-MMU-4641258|Reactome:R-MMU-4641263|Reactome:R-MMU-4755510|Reactome:R-MMU-5218900|Reactome:R-MMU-5250924|Reactome:R-MMU-532668|Reactome:R-MMU-5357786|Reactome:R-MMU-5357905|Reactome:R-MMU-5357956|Reactome:R-MMU-5358346|Reactome:R-MMU-5607764|Reactome:R-MMU-5610780|Reactome:R-MMU-5610785|Reactome:R-MMU-5632684|Reactome:R-MMU-5654726|Reactome:R-MMU-5654727|Reactome:R-MMU-5654732|Reactome:R-MMU-5654733|Reactome:R-MMU-5656169|Reactome:R-MMU-5658442|Reactome:R-MMU-5668541|Reactome:R-MMU-5673000|Reactome:R-MMU-5675221|Reactome:R-MMU-5675482|Reactome:R-MMU-5676594|Reactome:R-MMU-5685938|Reactome:R-MMU-5685942|Reactome:R-MMU-5689603|Reactome:R-MMU-5689880|Reactome:R-MMU-5689896|Reactome:R-MMU-5689901|Reactome:R-MMU-5693565|Reactome:R-MMU-5693568|Reactome:R-MMU-5693571|Reactome:R-MMU-5693579|Reactome:R-MMU-5693607|Reactome:R-MMU-5693616|Reactome:R-MMU-5696394|Reactome:R-MMU-5696395|Reactome:R-MMU-5696400|Reactome:R-MMU-674695|Reactome:R-MMU-6781823|Reactome:R-MMU-6782135|Reactome:R-MMU-6782210|Reactome:R-MMU-6796648|Reactome:R-MMU-6804115|Reactome:R-MMU-6804756|Reactome:R-MMU-6804757|Reactome:R-MMU-6804758|Reactome:R-MMU-6804760|Reactome:R-MMU-6807004|Reactome:R-MMU-6811558|Reactome:R-MMU-68867|Reactome:R-MMU-68949|Reactome:R-MMU-69017|Reactome:R-MMU-69202|Reactome:R-MMU-69231|Reactome:R-MMU-69273|Reactome:R-MMU-69416|Reactome:R-MMU-69473|Reactome:R-MMU-69541|Reactome:R-MMU-69656|Reactome:R-MMU-72086|Reactome:R-MMU-73762|Reactome:R-MMU-73772|Reactome:R-MMU-73776|Reactome:R-MMU-73779|Reactome:R-MMU-73863|Reactome:R-MMU-75893|Reactome:R-MMU-75953|Reactome:R-MMU-75955|Reactome:R-MMU-76042|Reactome:R-MMU-77075|Reactome:R-MMU-8849469|Reactome:R-MMU-8854050|Reactome:R-MMU-8856825|Reactome:R-MMU-8856828|Reactome:R-MMU-8866427|Reactome:R-MMU-8866654|Reactome:R-MMU-8934593|Reactome:R-MMU-8936459|Reactome:R-MMU-8939236|Reactome:R-MMU-8939243|Reactome:R-MMU-8939902|Reactome:R-MMU-8941858|Reactome:R-MMU-8948747|Reactome:R-MMU-8948751|Reactome:R-MMU-8951664|Reactome:R-MMU-8953750|Reactome:R-MMU-9013422|Reactome:R-MMU-9013424|Reactome:R-MMU-9020702|Reactome:R-MMU-9033241|Reactome:R-MMU-912631|Reactome:R-MMU-936964|Reactome:R-MMU-937039|Reactome:R-MMU-937041|Reactome:R-MMU-937042|Reactome:R-MMU-937072|Reactome:R-MMU-9603798|Reactome:R-MMU-9627069|Reactome:R-MMU-9645460|Reactome:R-MMU-9705462|Reactome:R-MMU-9706369|Reactome:R-MMU-9708530|Reactome:R-MMU-975138|Reactome:R-MMU-975144|Reactome:R-MMU-975163|Reactome:R-MMU-9755511|Reactome:R-MMU-9758274|Reactome:R-MMU-975871|Reactome:R-MMU-9762114|Reactome:R-MMU-9772755|Reactome:R-MMU-9818564|Reactome:R-MMU-9824878|Reactome:R-MMU-983168|Reactome:R-MMU-9833482|Reactome:R-MMU-9843940|Reactome:R-RNO-111459|Reactome:R-RNO-111463|Reactome:R-RNO-111464|Reactome:R-RNO-111469|Reactome:R-RNO-1257604|Reactome:R-RNO-166058|Reactome:R-RNO-201681|Reactome:R-RNO-202424|Reactome:R-RNO-205043|Reactome:R-RNO-209543|Reactome:R-RNO-209560|Reactome:R-RNO-212436|Reactome:R-RNO-2559580|Reactome:R-RNO-2559585|Reactome:R-RNO-2871796|Reactome:R-RNO-2871837|Reactome:R-RNO-3108214|Reactome:R-RNO-3769402|Reactome:R-RNO-382556|Reactome:R-RNO-3899300|Reactome:R-RNO-450302|Reactome:R-RNO-450321|Reactome:R-RNO-4551638|Reactome:R-RNO-4570464|Reactome:R-RNO-4641257|Reactome:R-RNO-5357786|Reactome:R-RNO-5357905|Reactome:R-RNO-5357956|Reactome:R-RNO-5607764|Reactome:R-RNO-5675482|Reactome:R-RNO-5685938|Reactome:R-RNO-5685942|Reactome:R-RNO-5689603|Reactome:R-RNO-5689880|Reactome:R-RNO-5689896|Reactome:R-RNO-5689901|Reactome:R-RNO-5693565|Reactome:R-RNO-5693568|Reactome:R-RNO-5693571|Reactome:R-RNO-5693579|Reactome:R-RNO-5693607|Reactome:R-RNO-5693616|Reactome:R-RNO-6804756|Reactome:R-RNO-6804757|Reactome:R-RNO-6804760|Reactome:R-RNO-6811558|Reactome:R-RNO-69473|Reactome:R-RNO-69541|Reactome:R-RNO-8866427|Reactome:R-RNO-8866654|Reactome:R-RNO-8939243|Reactome:R-RNO-8948747|Reactome:R-RNO-8948751|Reactome:R-RNO-8953750|Reactome:R-RNO-9013424|Reactome:R-RNO-9020702|Reactome:R-RNO-9033241|Reactome:R-RNO-937039|Reactome:R-RNO-937042|Reactome:R-RNO-937072|Reactome:R-RNO-9603798|Reactome:R-RNO-9627069|Reactome:R-RNO-9645460|Reactome:R-RNO-975138|Reactome:R-RNO-975144|Reactome:R-RNO-975163|Reactome:R-RNO-9758274|Reactome:R-RNO-975871|Reactome:R-RNO-983168|Reactome:R-RNO-9843940|Reactome:R-SCE-113418|Reactome:R-SCE-5205685|Reactome:R-SCE-5689877|Reactome:R-SCE-5693565|Reactome:R-SCE-674695|Reactome:R-SCE-6781823|Reactome:R-SCE-6782135|Reactome:R-SCE-6782210|Reactome:R-SCE-6796648|Reactome:R-SCE-68949|Reactome:R-SCE-72086|Reactome:R-SCE-73772|Reactome:R-SCE-73776|Reactome:R-SCE-73779|Reactome:R-SCE-75953|Reactome:R-SCE-76042|Reactome:R-SCE-77075|Reactome:R-SCE-8854050|Reactome:R-SCE-8866654|Reactome:R-SCE-9033241|Reactome:R-SCE-9646399|Reactome:R-SCE-983168|Reactome:R-SPO-110314|Reactome:R-SPO-113418|Reactome:R-SPO-5205685|Reactome:R-SPO-5358346|Reactome:R-SPO-5689877|Reactome:R-SPO-5693565|Reactome:R-SPO-5696395|Reactome:R-SPO-5696400|Reactome:R-SPO-674695|Reactome:R-SPO-6781823|Reactome:R-SPO-6782135|Reactome:R-SPO-6782210|Reactome:R-SPO-6796648|Reactome:R-SPO-68949|Reactome:R-SPO-69231|Reactome:R-SPO-69656|Reactome:R-SPO-72086|Reactome:R-SPO-73772|Reactome:R-SPO-73776|Reactome:R-SPO-73779|Reactome:R-SPO-75953|Reactome:R-SPO-76042|Reactome:R-SPO-77075|Reactome:R-SPO-8854050|Reactome:R-SPO-8866654|Reactome:R-SPO-8951664|Reactome:R-SPO-9033241|Reactome:R-SPO-9646399|Reactome:R-SPO-983168|Reactome:R-SSC-1257604|Reactome:R-SSC-166058|Reactome:R-SSC-193692|Reactome:R-SSC-202424|Reactome:R-SSC-209543|Reactome:R-SSC-209560|Reactome:R-SSC-2871837|Reactome:R-SSC-445989|Reactome:R-SSC-450302|Reactome:R-SSC-450321|Reactome:R-SSC-5357786|Reactome:R-SSC-5357905|Reactome:R-SSC-5357956|Reactome:R-SSC-5607764|Reactome:R-SSC-5668541|Reactome:R-SSC-5675482|Reactome:R-SSC-5676594|Reactome:R-SSC-5689880|Reactome:R-SSC-5689896|Reactome:R-SSC-6811558|Reactome:R-SSC-9020702|Reactome:R-SSC-937039|Reactome:R-SSC-937041|Reactome:R-SSC-937042|Reactome:R-SSC-937072|Reactome:R-SSC-9645460|Reactome:R-SSC-975138|Reactome:R-SSC-975144|Reactome:R-SSC-975163|Reactome:R-SSC-9758274|Reactome:R-SSC-975871|Reactome:R-SSC-983168|Reactome:R-XTR-111459|Reactome:R-XTR-111463|Reactome:R-XTR-111464|Reactome:R-XTR-111469|Reactome:R-XTR-1169408|Reactome:R-XTR-166058|Reactome:R-XTR-209543|Reactome:R-XTR-3769402|Reactome:R-XTR-450302|Reactome:R-XTR-450321|Reactome:R-XTR-4641263|Reactome:R-XTR-5357956|Reactome:R-XTR-5675482|Reactome:R-XTR-5689880|Reactome:R-XTR-5689896|Reactome:R-XTR-8948747|Reactome:R-XTR-8948751|Reactome:R-XTR-9013424|Reactome:R-XTR-937042|Reactome:R-XTR-9627069|Reactome:R-XTR-9645460|Reactome:R-XTR-975138|Reactome:R-XTR-975163|Reactome:R-XTR-975871|Reactome:R-XTR-983168
870	g870.t2	85be69d5fd99d68befd95ccd73eab54b	1101	ProSiteProfiles	PS50157	Zinc finger C2H2 type domain profile.	777	804	13.235	T	2025-10-22	IPR013087	Zinc finger C2H2-type	-	MetaCyc:PWY-102|MetaCyc:PWY-1061|MetaCyc:PWY-1187|MetaCyc:PWY-2083|MetaCyc:PWY-3542|MetaCyc:PWY-4021|MetaCyc:PWY-4161|MetaCyc:PWY-4202|MetaCyc:PWY-5035|MetaCyc:PWY-5036|MetaCyc:PWY-5047|MetaCyc:PWY-5059|MetaCyc:PWY-5070|MetaCyc:PWY-5105|MetaCyc:PWY-5301|MetaCyc:PWY-5305|MetaCyc:PWY-5349|MetaCyc:PWY-5479|MetaCyc:PWY-5665|MetaCyc:PWY-5729|MetaCyc:PWY-5748|MetaCyc:PWY-5765|MetaCyc:PWY-5773|MetaCyc:PWY-5846|MetaCyc:PWY-5883|MetaCyc:PWY-5975|MetaCyc:PWY-5987|MetaCyc:PWY-601|MetaCyc:PWY-6045|MetaCyc:PWY-6085|MetaCyc:PWY-6086|MetaCyc:PWY-6148|MetaCyc:PWY-6153|MetaCyc:PWY-6154|MetaCyc:PWY-6286|MetaCyc:PWY-6289|MetaCyc:PWY-6310|MetaCyc:PWY-6322|MetaCyc:PWY-6339|MetaCyc:PWY-6346|MetaCyc:PWY-6427|MetaCyc:PWY-6442|MetaCyc:PWY-6462|MetaCyc:PWY-6463|MetaCyc:PWY-6477|MetaCyc:PWY-6495|MetaCyc:PWY-6545|MetaCyc:PWY-6581|MetaCyc:PWY-6626|MetaCyc:PWY-6682|MetaCyc:PWY-6736|MetaCyc:PWY-6739|MetaCyc:PWY-6749|MetaCyc:PWY-6795|MetaCyc:PWY-6835|MetaCyc:PWY-6841|MetaCyc:PWY-6915|MetaCyc:PWY-6919|MetaCyc:PWY-6955|MetaCyc:PWY-6973|MetaCyc:PWY-6976|MetaCyc:PWY-6978|MetaCyc:PWY-6998|MetaCyc:PWY-7025|MetaCyc:PWY-7045|MetaCyc:PWY-7055|MetaCyc:PWY-7058|MetaCyc:PWY-7072|MetaCyc:PWY-7076|MetaCyc:PWY-7079|MetaCyc:PWY-7100|MetaCyc:PWY-7104|MetaCyc:PWY-7127|MetaCyc:PWY-7135|MetaCyc:PWY-7150|MetaCyc:PWY-7151|MetaCyc:PWY-7155|MetaCyc:PWY-7157|MetaCyc:PWY-7160|MetaCyc:PWY-7161|MetaCyc:PWY-7163|MetaCyc:PWY-7184|MetaCyc:PWY-7186|MetaCyc:PWY-7187|MetaCyc:PWY-7206|MetaCyc:PWY-7232|MetaCyc:PWY-7274|MetaCyc:PWY-7285|MetaCyc:PWY-7298|MetaCyc:PWY-7301|MetaCyc:PWY-7325|MetaCyc:PWY-7363|MetaCyc:PWY-7398|MetaCyc:PWY-7419|MetaCyc:PWY-7439|MetaCyc:PWY-7440|MetaCyc:PWY-7483|MetaCyc:PWY-7485|MetaCyc:PWY-7498|MetaCyc:PWY-7511|MetaCyc:PWY-7517|MetaCyc:PWY-7529|MetaCyc:PWY-7533|MetaCyc:PWY-7534|MetaCyc:PWY-7547|MetaCyc:PWY-7564|MetaCyc:PWY-7569|MetaCyc:PWY-7570|MetaCyc:PWY-7591|MetaCyc:PWY-7607|MetaCyc:PWY-7608|MetaCyc:PWY-7614|MetaCyc:PWY-7629|MetaCyc:PWY-7631|MetaCyc:PWY-7643|MetaCyc:PWY-7648|MetaCyc:PWY-7649|MetaCyc:PWY-7653|MetaCyc:PWY-7655|MetaCyc:PWY-7659|MetaCyc:PWY-7661|MetaCyc:PWY-7667|MetaCyc:PWY-7668|MetaCyc:PWY-7669|MetaCyc:PWY-7671|MetaCyc:PWY-7673|MetaCyc:PWY-7689|MetaCyc:PWY-7691|MetaCyc:PWY-7692|MetaCyc:PWY-7693|MetaCyc:PWY-7695|MetaCyc:PWY-7705|MetaCyc:PWY-7706|MetaCyc:PWY-7717|MetaCyc:PWY-7719|MetaCyc:PWY-7729|MetaCyc:PWY-7735|MetaCyc:PWY-7737|MetaCyc:PWY-7739|MetaCyc:PWY-7741|MetaCyc:PWY-7742|MetaCyc:PWY-7743|MetaCyc:PWY-7745|MetaCyc:PWY-7751|MetaCyc:PWY-7765|MetaCyc:PWY-7769|MetaCyc:PWY-7811|MetaCyc:PWY-7815|MetaCyc:PWY-7816|MetaCyc:PWY-7817|MetaCyc:PWY-7818|MetaCyc:PWY-7821|MetaCyc:PWY-7826|MetaCyc:PWY-7887|MetaCyc:PWY-7888|MetaCyc:PWY-7904|MetaCyc:PWY-7977|MetaCyc:PWY-8031|MetaCyc:PWY-8035|MetaCyc:PWY-8036|MetaCyc:PWY-8040|MetaCyc:PWY-8047|MetaCyc:PWY-8075|MetaCyc:PWY-8076|MetaCyc:PWY-8077|MetaCyc:PWY-8080|MetaCyc:PWY-8083|MetaCyc:PWY-8095|MetaCyc:PWY-8096|MetaCyc:PWY-8100|MetaCyc:PWY-8103|MetaCyc:PWY-8104|MetaCyc:PWY-8117|MetaCyc:PWY-8119|MetaCyc:PWY-8122|MetaCyc:PWY-8172|MetaCyc:PWY-8179|MetaCyc:PWY-8210|MetaCyc:PWY-8212|MetaCyc:PWY-8238|MetaCyc:PWY-8257|MetaCyc:PWY-8326|MetaCyc:PWY-8327|MetaCyc:PWY-8358|MetaCyc:PWY-8360|MetaCyc:PWY-8361|MetaCyc:PWY-8364|MetaCyc:PWY-8367|MetaCyc:PWY-8368|MetaCyc:PWY-8379|MetaCyc:PWY-8380|MetaCyc:PWY-8381|MetaCyc:PWY-8424|MetaCyc:PWY-8426|MetaCyc:PWY-8437|MetaCyc:PWY-8438|MetaCyc:PWY-8463|MetaCyc:PWY-8464|MetaCyc:PWYG-321|Reactome:R-BTA-113418|Reactome:R-BTA-212300|Reactome:R-BTA-212436|Reactome:R-BTA-3214841|Reactome:R-BTA-5689896|Reactome:R-BTA-5696395|Reactome:R-BTA-5696400|Reactome:R-BTA-674695|Reactome:R-BTA-6781823|Reactome:R-BTA-6782135|Reactome:R-BTA-6782210|Reactome:R-BTA-6796648|Reactome:R-BTA-6807505|Reactome:R-BTA-72086|Reactome:R-BTA-72163|Reactome:R-BTA-73762|Reactome:R-BTA-73772|Reactome:R-BTA-73776|Reactome:R-BTA-73779|Reactome:R-BTA-73863|Reactome:R-BTA-75953|Reactome:R-BTA-75955|Reactome:R-BTA-76042|Reactome:R-BTA-76071|Reactome:R-BTA-77075|Reactome:R-CEL-112382|Reactome:R-CEL-113418|Reactome:R-CEL-1660514|Reactome:R-CEL-199992|Reactome:R-CEL-3214841|Reactome:R-CEL-432720|Reactome:R-CEL-432722|Reactome:R-CEL-532668|Reactome:R-CEL-5696395|Reactome:R-CEL-5696400|Reactome:R-CEL-674695|Reactome:R-CEL-6781823|Reactome:R-CEL-6782135|Reactome:R-CEL-6782210|Reactome:R-CEL-6796648|Reactome:R-CEL-6807878|Reactome:R-CEL-6811434|Reactome:R-CEL-72086|Reactome:R-CEL-73772|Reactome:R-CEL-73776|Reactome:R-CEL-73779|Reactome:R-CEL-75953|Reactome:R-CEL-75955|Reactome:R-CEL-76042|Reactome:R-CEL-77075|Reactome:R-CEL-8943724|Reactome:R-CEL-8951664|Reactome:R-CEL-9031628|Reactome:R-CEL-983168|Reactome:R-CEL-9843940|Reactome:R-DDI-113418|Reactome:R-DDI-5696395|Reactome:R-DDI-674695|Reactome:R-DDI-6781823|Reactome:R-DDI-6782135|Reactome:R-DDI-6782210|Reactome:R-DDI-6796648|Reactome:R-DDI-72086|Reactome:R-DDI-73772|Reactome:R-DDI-73776|Reactome:R-DDI-73779|Reactome:R-DDI-75953|Reactome:R-DDI-76042|Reactome:R-DDI-77075|Reactome:R-DME-114608|Reactome:R-DME-209159|Reactome:R-DME-209190|Reactome:R-DME-209214|Reactome:R-DME-209338|Reactome:R-DME-209360|Reactome:R-DME-209446|Reactome:R-DME-210671|Reactome:R-DME-212300|Reactome:R-DME-212436|Reactome:R-DME-214842|Reactome:R-DME-214844|Reactome:R-DME-214862|Reactome:R-DME-214863|Reactome:R-DME-214869|Reactome:R-DME-214874|Reactome:R-DME-216119|Reactome:R-DME-216167|Reactome:R-DME-216217|Reactome:R-DME-2173796|Reactome:R-DME-3214847|Reactome:R-DME-390193|Reactome:R-DME-5610780|Reactome:R-DME-5610785|Reactome:R-DME-5610787|Reactome:R-DME-5632684|Reactome:R-DME-5689603|Reactome:R-DME-5696394|Reactome:R-DME-6803204|Reactome:R-DME-6804758|Reactome:R-DME-6804759|Reactome:R-DME-6807505|Reactome:R-DME-8936459|Reactome:R-DME-8941855|Reactome:R-DME-8943724|Reactome:R-DME-9018519|Reactome:R-DME-9762293|Reactome:R-DME-9772755|Reactome:R-DME-983231|Reactome:R-DME-9843940|Reactome:R-DRE-212300|Reactome:R-DRE-3238698|Reactome:R-DRE-4641262|Reactome:R-DRE-5632684|Reactome:R-DRE-6798695|Reactome:R-DRE-9031628|Reactome:R-GGA-212436|Reactome:R-GGA-3232118|Reactome:R-HSA-111367|Reactome:R-HSA-112382|Reactome:R-HSA-113418|Reactome:R-HSA-1368108|Reactome:R-HSA-167152|Reactome:R-HSA-167158|Reactome:R-HSA-167160|Reactome:R-HSA-167161|Reactome:R-HSA-167162|Reactome:R-HSA-167172|Reactome:R-HSA-167200|Reactome:R-HSA-167246|Reactome:R-HSA-168138|Reactome:R-HSA-193648|Reactome:R-HSA-193670|Reactome:R-HSA-1989781|Reactome:R-HSA-210746|Reactome:R-HSA-212300|Reactome:R-HSA-212436|Reactome:R-HSA-2151201|Reactome:R-HSA-2173791|Reactome:R-HSA-2173796|Reactome:R-HSA-2426168|Reactome:R-HSA-2559585|Reactome:R-HSA-2892247|Reactome:R-HSA-3214815|Reactome:R-HSA-3214841|Reactome:R-HSA-3214847|Reactome:R-HSA-3214858|Reactome:R-HSA-3232118|Reactome:R-HSA-381038|Reactome:R-HSA-381340|Reactome:R-HSA-3899300|Reactome:R-HSA-400253|Reactome:R-HSA-416482|Reactome:R-HSA-422085|Reactome:R-HSA-427413|Reactome:R-HSA-450341|Reactome:R-HSA-452723|Reactome:R-HSA-5083635|Reactome:R-HSA-5173214|Reactome:R-HSA-5610780|Reactome:R-HSA-5610783|Reactome:R-HSA-5610785|Reactome:R-HSA-5610787|Reactome:R-HSA-5617472|Reactome:R-HSA-5632684|Reactome:R-HSA-5635851|Reactome:R-HSA-5660489|Reactome:R-HSA-5689603|Reactome:R-HSA-5689896|Reactome:R-HSA-5696394|Reactome:R-HSA-5696395|Reactome:R-HSA-5696400|Reactome:R-HSA-674695|Reactome:R-HSA-6781823|Reactome:R-HSA-6781827|Reactome:R-HSA-6782135|Reactome:R-HSA-6782210|Reactome:R-HSA-6785807|Reactome:R-HSA-6796648|Reactome:R-HSA-6798695|Reactome:R-HSA-6803204|Reactome:R-HSA-6803205|Reactome:R-HSA-6804114|Reactome:R-HSA-6804115|Reactome:R-HSA-6804116|Reactome:R-HSA-6804754|Reactome:R-HSA-6804757|Reactome:R-HSA-6804758|Reactome:R-HSA-6804759|Reactome:R-HSA-6807505|Reactome:R-HSA-69541|Reactome:R-HSA-69895|Reactome:R-HSA-72086|Reactome:R-HSA-72163|Reactome:R-HSA-72203|Reactome:R-HSA-73762|Reactome:R-HSA-73772|Reactome:R-HSA-73776|Reactome:R-HSA-73779|Reactome:R-HSA-73856|Reactome:R-HSA-73863|Reactome:R-HSA-749476|Reactome:R-HSA-75953|Reactome:R-HSA-75955|Reactome:R-HSA-76042|Reactome:R-HSA-76061|Reactome:R-HSA-76071|Reactome:R-HSA-77075|Reactome:R-HSA-77588|Reactome:R-HSA-8866910|Reactome:R-HSA-8876725|Reactome:R-HSA-8877330|Reactome:R-HSA-8936459|Reactome:R-HSA-8939243|Reactome:R-HSA-8939256|Reactome:R-HSA-8939902|Reactome:R-HSA-8940973|Reactome:R-HSA-8941284|Reactome:R-HSA-8941855|Reactome:R-HSA-8943724|Reactome:R-HSA-8951664|Reactome:R-HSA-8980692|Reactome:R-HSA-9013149|Reactome:R-HSA-9013424|Reactome:R-HSA-9013508|Reactome:R-HSA-9018519|Reactome:R-HSA-9031628|Reactome:R-HSA-909733|Reactome:R-HSA-912446|Reactome:R-HSA-9614657|Reactome:R-HSA-9616222|Reactome:R-HSA-9617828|Reactome:R-HSA-9619665|Reactome:R-HSA-9633012|Reactome:R-HSA-9679191|Reactome:R-HSA-9690406|Reactome:R-HSA-9700645|Reactome:R-HSA-9701898|Reactome:R-HSA-9707616|Reactome:R-HSA-9725370|Reactome:R-HSA-9735871|Reactome:R-HSA-9758919|Reactome:R-HSA-9761174|Reactome:R-HSA-9762293|Reactome:R-HSA-9768777|Reactome:R-HSA-9772755|Reactome:R-HSA-9818030|Reactome:R-HSA-9819196|Reactome:R-HSA-9823739|Reactome:R-HSA-9824585|Reactome:R-HSA-9827857|Reactome:R-HSA-9830364|Reactome:R-HSA-9830674|Reactome:R-HSA-983168|Reactome:R-HSA-9831926|Reactome:R-HSA-983231|Reactome:R-HSA-9832991|Reactome:R-HSA-9834899|Reactome:R-HSA-9839394|Reactome:R-HSA-9843940|Reactome:R-HSA-9844594|Reactome:R-HSA-9845323|Reactome:R-HSA-9856649|Reactome:R-MMU-111367|Reactome:R-MMU-112382|Reactome:R-MMU-113418|Reactome:R-MMU-168138|Reactome:R-MMU-212300|Reactome:R-MMU-212436|Reactome:R-MMU-2173796|Reactome:R-MMU-264870|Reactome:R-MMU-3214815|Reactome:R-MMU-3214841|Reactome:R-MMU-3214847|Reactome:R-MMU-3232118|Reactome:R-MMU-3899300|Reactome:R-MMU-450341|Reactome:R-MMU-5610780|Reactome:R-MMU-5610785|Reactome:R-MMU-5610787|Reactome:R-MMU-5632684|Reactome:R-MMU-5674135|Reactome:R-MMU-5689603|Reactome:R-MMU-5689896|Reactome:R-MMU-5696394|Reactome:R-MMU-5696395|Reactome:R-MMU-5696400|Reactome:R-MMU-674695|Reactome:R-MMU-6781823|Reactome:R-MMU-6782135|Reactome:R-MMU-6782210|Reactome:R-MMU-6794361|Reactome:R-MMU-6796648|Reactome:R-MMU-6798695|Reactome:R-MMU-6804757|Reactome:R-MMU-6804758|Reactome:R-MMU-6804759|Reactome:R-MMU-6807505|Reactome:R-MMU-69541|Reactome:R-MMU-69895|Reactome:R-MMU-72086|Reactome:R-MMU-72163|Reactome:R-MMU-72203|Reactome:R-MMU-73762|Reactome:R-MMU-73772|Reactome:R-MMU-73776|Reactome:R-MMU-73779|Reactome:R-MMU-73856|Reactome:R-MMU-73863|Reactome:R-MMU-75953|Reactome:R-MMU-75955|Reactome:R-MMU-76042|Reactome:R-MMU-76061|Reactome:R-MMU-77075|Reactome:R-MMU-77588|Reactome:R-MMU-8877330|Reactome:R-MMU-8936459|Reactome:R-MMU-8941855|Reactome:R-MMU-8943724|Reactome:R-MMU-9018519|Reactome:R-MMU-9031628|Reactome:R-MMU-9762293|Reactome:R-MMU-9772755|Reactome:R-MMU-983168|Reactome:R-MMU-983231|Reactome:R-MMU-9843940|Reactome:R-RNO-112382|Reactome:R-RNO-113418|Reactome:R-RNO-212436|Reactome:R-RNO-2173796|Reactome:R-RNO-264870|Reactome:R-RNO-3214815|Reactome:R-RNO-3214841|Reactome:R-RNO-3214847|Reactome:R-RNO-450341|Reactome:R-RNO-5689896|Reactome:R-RNO-5696395|Reactome:R-RNO-5696400|Reactome:R-RNO-674695|Reactome:R-RNO-6781823|Reactome:R-RNO-6782135|Reactome:R-RNO-6782210|Reactome:R-RNO-6794361|Reactome:R-RNO-6796648|Reactome:R-RNO-6798695|Reactome:R-RNO-6807505|Reactome:R-RNO-72086|Reactome:R-RNO-72163|Reactome:R-RNO-72203|Reactome:R-RNO-73762|Reactome:R-RNO-73772|Reactome:R-RNO-73776|Reactome:R-RNO-73779|Reactome:R-RNO-73863|Reactome:R-RNO-75953|Reactome:R-RNO-75955|Reactome:R-RNO-76042|Reactome:R-RNO-76061|Reactome:R-RNO-77075|Reactome:R-RNO-9018519|Reactome:R-RNO-9031628|Reactome:R-RNO-9762293|Reactome:R-RNO-983168|Reactome:R-RNO-9843940|Reactome:R-SCE-113418|Reactome:R-SCE-3214842|Reactome:R-SCE-3232118|Reactome:R-SCE-5625886|Reactome:R-SCE-5689896|Reactome:R-SCE-5693565|Reactome:R-SCE-674695|Reactome:R-SCE-6781823|Reactome:R-SCE-6782135|Reactome:R-SCE-6782210|Reactome:R-SCE-6796648|Reactome:R-SCE-6807505|Reactome:R-SCE-72086|Reactome:R-SCE-73772|Reactome:R-SCE-73776|Reactome:R-SCE-73779|Reactome:R-SCE-75953|Reactome:R-SCE-76042|Reactome:R-SCE-77075|Reactome:R-SCE-9018519|Reactome:R-SCE-983231|Reactome:R-SPO-113418|Reactome:R-SPO-3214841|Reactome:R-SPO-3214858|Reactome:R-SPO-5696395|Reactome:R-SPO-5696400|Reactome:R-SPO-674695|Reactome:R-SPO-6781823|Reactome:R-SPO-6782135|Reactome:R-SPO-6782210|Reactome:R-SPO-6796648|Reactome:R-SPO-72086|Reactome:R-SPO-73772|Reactome:R-SPO-73776|Reactome:R-SPO-73779|Reactome:R-SPO-75953|Reactome:R-SPO-76042|Reactome:R-SPO-77075|Reactome:R-SPO-8876725|Reactome:R-SPO-8951664|Reactome:R-SPO-9018519|Reactome:R-SPO-983168|Reactome:R-SPO-983231|Reactome:R-SSC-9031628
871	g871.t1	ba0bbb5a738fdb37d9026df5fcc7cc07	497	MobiDBLite	mobidb-lite	consensus disorder prediction	1	25	-	T	2025-10-22	-	-	-	-
872	g872.t2	4a847a86c2d876d270709625b7f311e6	485	PANTHER	PTHR12428	OXA1	155	438	5.3E-81	T	2025-10-22	IPR001708	Membrane insertase YidC/ALB3/OXA1/COX18	GO:0005743(PANTHER)|GO:0016020(InterPro)|GO:0032977(InterPro)|GO:0032977(PANTHER)|GO:0032979(PANTHER)|GO:0051205(PANTHER)	Reactome:R-BTA-5389840|Reactome:R-BTA-5419276|Reactome:R-HSA-5368286|Reactome:R-HSA-5389840|Reactome:R-HSA-5419276|Reactome:R-HSA-6799198|Reactome:R-HSA-9864848|Reactome:R-MMU-5389840|Reactome:R-MMU-5419276|Reactome:R-MMU-9864848
873	g873.t2	a131cbbddb32cd95538397f689d18470	282	SUPERFAMILY	SSF57850	RING/U-box	212	253	1.48E-6	T	2025-10-22	-	-	-	-
874	g874.t1	788e0687b43953314be5047277b7c536	279	SUPERFAMILY	SSF54001	Cysteine proteinases	11	270	3.53E-64	T	2025-10-22	IPR038765	Papain-like cysteine peptidase superfamily	-	MetaCyc:PWY-1061|MetaCyc:PWY-1187|MetaCyc:PWY-1921|MetaCyc:PWY-2083|MetaCyc:PWY-2541|MetaCyc:PWY-2821|MetaCyc:PWY-3542|MetaCyc:PWY-3602|MetaCyc:PWY-361|MetaCyc:PWY-4021|MetaCyc:PWY-4121|MetaCyc:PWY-4161|MetaCyc:PWY-4202|MetaCyc:PWY-4801|MetaCyc:PWY-4922|MetaCyc:PWY-5048|MetaCyc:PWY-5059|MetaCyc:PWY-5105|MetaCyc:PWY-5109|MetaCyc:PWY-5139|MetaCyc:PWY-5268|MetaCyc:PWY-5284|MetaCyc:PWY-5292|MetaCyc:PWY-5301|MetaCyc:PWY-5305|MetaCyc:PWY-5307|MetaCyc:PWY-5313|MetaCyc:PWY-5317|MetaCyc:PWY-5318|MetaCyc:PWY-5353|MetaCyc:PWY-5400|MetaCyc:PWY-5473|MetaCyc:PWY-5475|MetaCyc:PWY-5477|MetaCyc:PWY-5479|MetaCyc:PWY-5660|MetaCyc:PWY-5665|MetaCyc:PWY-5679|MetaCyc:PWY-5706|MetaCyc:PWY-5707|MetaCyc:PWY-5710|MetaCyc:PWY-5729|MetaCyc:PWY-5748|MetaCyc:PWY-5765|MetaCyc:PWY-5773|MetaCyc:PWY-5794|MetaCyc:PWY-5821|MetaCyc:PWY-5846|MetaCyc:PWY-5875|MetaCyc:PWY-5883|MetaCyc:PWY-5903|MetaCyc:PWY-5975|MetaCyc:PWY-5976|MetaCyc:PWY-5984|MetaCyc:PWY-5987|MetaCyc:PWY-5994|MetaCyc:PWY-601|MetaCyc:PWY-6027|MetaCyc:PWY-6032|MetaCyc:PWY-6036|MetaCyc:PWY-6039|MetaCyc:PWY-6045|MetaCyc:PWY-6056|MetaCyc:PWY-6074|MetaCyc:PWY-6148|MetaCyc:PWY-6153|MetaCyc:PWY-6154|MetaCyc:PWY-6273|MetaCyc:PWY-6286|MetaCyc:PWY-6289|MetaCyc:PWY-6310|MetaCyc:PWY-6312|MetaCyc:PWY-6314|MetaCyc:PWY-6316|MetaCyc:PWY-6320|MetaCyc:PWY-6322|MetaCyc:PWY-6339|MetaCyc:PWY-6346|MetaCyc:PWY-6373|MetaCyc:PWY-6378|MetaCyc:PWY-6379|MetaCyc:PWY-6397|MetaCyc:PWY-6407|MetaCyc:PWY-6427|MetaCyc:PWY-6442|MetaCyc:PWY-6453|MetaCyc:PWY-6462|MetaCyc:PWY-6463|MetaCyc:PWY-6477|MetaCyc:PWY-6527|MetaCyc:PWY-6545|MetaCyc:PWY-6581|MetaCyc:PWY-6585|MetaCyc:PWY-6627|MetaCyc:PWY-6672|MetaCyc:PWY-6673|MetaCyc:PWY-6679|MetaCyc:PWY-6682|MetaCyc:PWY-6717|MetaCyc:PWY-6722|MetaCyc:PWY-6735|MetaCyc:PWY-6736|MetaCyc:PWY-6737|MetaCyc:PWY-6739|MetaCyc:PWY-6745|MetaCyc:PWY-6749|MetaCyc:PWY-6763|MetaCyc:PWY-6784|MetaCyc:PWY-6795|MetaCyc:PWY-6799|MetaCyc:PWY-6821|MetaCyc:PWY-6835|MetaCyc:PWY-6841|MetaCyc:PWY-6842|MetaCyc:PWY-6848|MetaCyc:PWY-6855|MetaCyc:PWY-6906|MetaCyc:PWY-6917|MetaCyc:PWY-6920|MetaCyc:PWY-6922|MetaCyc:PWY-6930|MetaCyc:PWY-6935|MetaCyc:PWY-6944|MetaCyc:PWY-6945|MetaCyc:PWY-6946|MetaCyc:PWY-6948|MetaCyc:PWY-6955|MetaCyc:PWY-6958|MetaCyc:PWY-6971|MetaCyc:PWY-6972|MetaCyc:PWY-6973|MetaCyc:PWY-6976|MetaCyc:PWY-6978|MetaCyc:PWY-6995|MetaCyc:PWY-6997|MetaCyc:PWY-7007|MetaCyc:PWY-7025|MetaCyc:PWY-7029|MetaCyc:PWY-7045|MetaCyc:PWY-7049|MetaCyc:PWY-7050|MetaCyc:PWY-7053|MetaCyc:PWY-7055|MetaCyc:PWY-7056|MetaCyc:PWY-7057|MetaCyc:PWY-7058|MetaCyc:PWY-7072|MetaCyc:PWY-7074|MetaCyc:PWY-7076|MetaCyc:PWY-7079|MetaCyc:PWY-7085|MetaCyc:PWY-7089|MetaCyc:PWY-7091|MetaCyc:PWY-7100|MetaCyc:PWY-7104|MetaCyc:PWY-7105|MetaCyc:PWY-7133|MetaCyc:PWY-7134|MetaCyc:PWY-7135|MetaCyc:PWY-7150|MetaCyc:PWY-7151|MetaCyc:PWY-7154|MetaCyc:PWY-7155|MetaCyc:PWY-7157|MetaCyc:PWY-7160|MetaCyc:PWY-7161|MetaCyc:PWY-7163|MetaCyc:PWY-7168|MetaCyc:PWY-7171|MetaCyc:PWY-7172|MetaCyc:PWY-7184|MetaCyc:PWY-7185|MetaCyc:PWY-7186|MetaCyc:PWY-7198|MetaCyc:PWY-7210|MetaCyc:PWY-7216|MetaCyc:PWY-7256|MetaCyc:PWY-7261|MetaCyc:PWY-7265|MetaCyc:PWY-7280|MetaCyc:PWY-7285|MetaCyc:PWY-7292|MetaCyc:PWY-7298|MetaCyc:PWY-7301|MetaCyc:PWY-7318|MetaCyc:PWY-7325|MetaCyc:PWY-7352|MetaCyc:PWY-7354|MetaCyc:PWY-7363|MetaCyc:PWY-7382|MetaCyc:PWY-7401|MetaCyc:PWY-7402|MetaCyc:PWY-7405|MetaCyc:PWY-7407|MetaCyc:PWY-7412|MetaCyc:PWY-7415|MetaCyc:PWY-7419|MetaCyc:PWY-7439|MetaCyc:PWY-7440|MetaCyc:PWY-7445|MetaCyc:PWY-7448|MetaCyc:PWY-7450|MetaCyc:PWY-7452|MetaCyc:PWY-7458|MetaCyc:PWY-7460|MetaCyc:PWY-7461|MetaCyc:PWY-7464|MetaCyc:PWY-7465|MetaCyc:PWY-7470|MetaCyc:PWY-7471|MetaCyc:PWY-7473|MetaCyc:PWY-7474|MetaCyc:PWY-7475|MetaCyc:PWY-7483|MetaCyc:PWY-7485|MetaCyc:PWY-7491|MetaCyc:PWY-7498|MetaCyc:PWY-7501|MetaCyc:PWY-7506|MetaCyc:PWY-7517|MetaCyc:PWY-7529|MetaCyc:PWY-7530|MetaCyc:PWY-7532|MetaCyc:PWY-7533|MetaCyc:PWY-7534|MetaCyc:PWY-7543|MetaCyc:PWY-7547|MetaCyc:PWY-7555|MetaCyc:PWY-7561|MetaCyc:PWY-7563|MetaCyc:PWY-7564|MetaCyc:PWY-7565|MetaCyc:PWY-7569|MetaCyc:PWY-7570|MetaCyc:PWY-7577|MetaCyc:PWY-7583|MetaCyc:PWY-7585|MetaCyc:PWY-7591|MetaCyc:PWY-7592|MetaCyc:PWY-7599|MetaCyc:PWY-7601|MetaCyc:PWY-7602|MetaCyc:PWY-7606|MetaCyc:PWY-7607|MetaCyc:PWY-7608|MetaCyc:PWY-761|MetaCyc:PWY-7612|MetaCyc:PWY-7614|MetaCyc:PWY-7621|MetaCyc:PWY-7624|MetaCyc:PWY-7629|MetaCyc:PWY-7631|MetaCyc:PWY-7632|MetaCyc:PWY-7643|MetaCyc:PWY-7647|MetaCyc:PWY-7653|MetaCyc:PWY-7655|MetaCyc:PWY-7656|MetaCyc:PWY-7659|MetaCyc:PWY-7660|MetaCyc:PWY-7661|MetaCyc:PWY-7667|MetaCyc:PWY-7668|MetaCyc:PWY-7669|MetaCyc:PWY-7670|MetaCyc:PWY-7671|MetaCyc:PWY-7672|MetaCyc:PWY-7673|MetaCyc:PWY-7677|MetaCyc:PWY-7679|MetaCyc:PWY-7687|MetaCyc:PWY-7688|MetaCyc:PWY-7689|MetaCyc:PWY-7690|MetaCyc:PWY-7691|MetaCyc:PWY-7692|MetaCyc:PWY-7693|MetaCyc:PWY-7694|MetaCyc:PWY-7695|MetaCyc:PWY-7696|MetaCyc:PWY-7702|MetaCyc:PWY-7705|MetaCyc:PWY-7706|MetaCyc:PWY-7708|MetaCyc:PWY-7711|MetaCyc:PWY-7713|MetaCyc:PWY-7714|MetaCyc:PWY-7716|MetaCyc:PWY-7717|MetaCyc:PWY-7719|MetaCyc:PWY-7726|MetaCyc:PWY-7727|MetaCyc:PWY-7728|MetaCyc:PWY-7729|MetaCyc:PWY-7730|MetaCyc:PWY-7733|MetaCyc:PWY-7734|MetaCyc:PWY-7735|MetaCyc:PWY-7737|MetaCyc:PWY-7738|MetaCyc:PWY-7739|MetaCyc:PWY-7740|MetaCyc:PWY-7741|MetaCyc:PWY-7742|MetaCyc:PWY-7743|MetaCyc:PWY-7745|MetaCyc:PWY-7746|MetaCyc:PWY-7751|MetaCyc:PWY-7765|MetaCyc:PWY-7769|MetaCyc:PWY-7811|MetaCyc:PWY-7815|MetaCyc:PWY-7816|MetaCyc:PWY-7817|MetaCyc:PWY-7818|MetaCyc:PWY-7821|MetaCyc:PWY-7826|MetaCyc:PWY-7883|MetaCyc:PWY-7884|MetaCyc:PWY-7887|MetaCyc:PWY-7901|MetaCyc:PWY-7907|MetaCyc:PWY-7930|MetaCyc:PWY-7931|MetaCyc:PWY-7940|MetaCyc:PWY-7950|MetaCyc:PWY-7954|MetaCyc:PWY-7977|MetaCyc:PWY-7983|MetaCyc:PWY-7984|MetaCyc:PWY-7986|MetaCyc:PWY-7987|MetaCyc:PWY-7988|MetaCyc:PWY-7989|MetaCyc:PWY-8012|MetaCyc:PWY-8026|MetaCyc:PWY-8031|MetaCyc:PWY-8032|MetaCyc:PWY-8035|MetaCyc:PWY-8036|MetaCyc:PWY-8038|MetaCyc:PWY-8040|MetaCyc:PWY-8042|MetaCyc:PWY-8045|MetaCyc:PWY-8047|MetaCyc:PWY-8049|MetaCyc:PWY-8051|MetaCyc:PWY-8053|MetaCyc:PWY-8055|MetaCyc:PWY-8058|MetaCyc:PWY-8075|MetaCyc:PWY-8076|MetaCyc:PWY-8077|MetaCyc:PWY-8082|MetaCyc:PWY-8084|MetaCyc:PWY-8095|MetaCyc:PWY-8096|MetaCyc:PWY-8100|MetaCyc:PWY-8103|MetaCyc:PWY-8104|MetaCyc:PWY-8116|MetaCyc:PWY-8122|MetaCyc:PWY-8133|MetaCyc:PWY-8151|MetaCyc:PWY-8152|MetaCyc:PWY-8157|MetaCyc:PWY-8166|MetaCyc:PWY-8172|MetaCyc:PWY-8184|MetaCyc:PWY-8191|MetaCyc:PWY-8210|MetaCyc:PWY-8212|MetaCyc:PWY-8231|MetaCyc:PWY-8238|MetaCyc:PWY-8239|MetaCyc:PWY-8243|MetaCyc:PWY-8257|MetaCyc:PWY-8272|MetaCyc:PWY-8326|MetaCyc:PWY-8327|MetaCyc:PWY-8337|MetaCyc:PWY-8339|MetaCyc:PWY-8343|MetaCyc:PWY-8361|MetaCyc:PWY-8364|MetaCyc:PWY-8366|MetaCyc:PWY-8367|MetaCyc:PWY-8368|MetaCyc:PWY-8371|MetaCyc:PWY-8374|MetaCyc:PWY-8379|MetaCyc:PWY-8380|MetaCyc:PWY-8381|MetaCyc:PWY-84|MetaCyc:PWY-8407|MetaCyc:PWY-8408|MetaCyc:PWY-842|MetaCyc:PWY-8424|MetaCyc:PWY-8426|MetaCyc:PWY-8434|MetaCyc:PWY-8435|MetaCyc:PWY-8436|MetaCyc:PWY-8437|MetaCyc:PWY-8438|MetaCyc:PWY-8447|MetaCyc:PWY-8463|MetaCyc:PWY-8464|MetaCyc:PWY-862|MetaCyc:PWY-981|MetaCyc:PWYG-321|Reactome:R-BTA-1442490|Reactome:R-BTA-1474228|Reactome:R-BTA-156582|Reactome:R-BTA-1592389|Reactome:R-BTA-1632852|Reactome:R-BTA-1679131|Reactome:R-BTA-168638|Reactome:R-BTA-2022377|Reactome:R-BTA-204005|Reactome:R-BTA-2132295|Reactome:R-BTA-432720|Reactome:R-BTA-5357786|Reactome:R-BTA-5357905|Reactome:R-BTA-5357956|Reactome:R-BTA-5683826|Reactome:R-BTA-5689603|Reactome:R-BTA-5689880|Reactome:R-BTA-5689896|Reactome:R-BTA-5694530|Reactome:R-BTA-6798695|Reactome:R-BTA-8866652|Reactome:R-BTA-8939242|Reactome:R-BTA-8948751|Reactome:R-BTA-8951664|Reactome:R-BTA-9010553|Reactome:R-BTA-936440|Reactome:R-BTA-9753281|Reactome:R-BTA-9758274|Reactome:R-BTA-9856530|Reactome:R-BTA-9860927|Reactome:R-CEL-1169408|Reactome:R-CEL-1474228|Reactome:R-CEL-1592389|Reactome:R-CEL-1632852|Reactome:R-CEL-2022377|Reactome:R-CEL-204005|Reactome:R-CEL-2132295|Reactome:R-CEL-3065679|Reactome:R-CEL-351906|Reactome:R-CEL-432720|Reactome:R-CEL-532668|Reactome:R-CEL-5689603|Reactome:R-CEL-5689880|Reactome:R-CEL-5689896|Reactome:R-CEL-5694530|Reactome:R-CEL-6781823|Reactome:R-CEL-6782135|Reactome:R-CEL-6782210|Reactome:R-CEL-6791226|Reactome:R-CEL-6798695|Reactome:R-CEL-6809371|Reactome:R-CEL-8866652|Reactome:R-CEL-8939242|Reactome:R-CEL-8948747|Reactome:R-CEL-9013404|Reactome:R-CEL-9013408|Reactome:R-CEL-9013423|Reactome:R-CEL-9035034|Reactome:R-CFA-1474228|Reactome:R-CFA-1592389|Reactome:R-CFA-1632852|Reactome:R-CFA-1679131|Reactome:R-CFA-2132295|Reactome:R-CFA-5689880|Reactome:R-CFA-8939242|Reactome:R-DDI-114608|Reactome:R-DDI-1358803|Reactome:R-DDI-1474228|Reactome:R-DDI-1632852|Reactome:R-DDI-204005|Reactome:R-DDI-2132295|Reactome:R-DDI-5689603|Reactome:R-DDI-5689880|Reactome:R-DDI-5689896|Reactome:R-DDI-5694530|Reactome:R-DDI-6798695|Reactome:R-DDI-8866652|Reactome:R-DDI-8948751|Reactome:R-DDI-8951664|Reactome:R-DME-114608|Reactome:R-DME-1169408|Reactome:R-DME-1474228|Reactome:R-DME-159236|Reactome:R-DME-1592389|Reactome:R-DME-2132295|Reactome:R-DME-2173795|Reactome:R-DME-445989|Reactome:R-DME-532668|Reactome:R-DME-5689603|Reactome:R-DME-5689880|Reactome:R-DME-5689896|Reactome:R-DME-5696394|Reactome:R-DME-5696395|Reactome:R-DME-6781823|Reactome:R-DME-6782135|Reactome:R-DME-6782210|Reactome:R-DME-6798695|Reactome:R-DME-6804757|Reactome:R-DME-72187|Reactome:R-DME-73856|Reactome:R-DME-8866652|Reactome:R-DME-8939242|Reactome:R-DME-8948747|Reactome:R-DME-8951664|Reactome:R-DME-9013420|Reactome:R-DME-9013424|Reactome:R-DME-9033241|Reactome:R-DME-9648002|Reactome:R-DME-9664873|Reactome:R-DME-9758274|Reactome:R-DRE-1632852|Reactome:R-DRE-532668|Reactome:R-DRE-5689880|Reactome:R-DRE-5689896|Reactome:R-DRE-5696395|Reactome:R-DRE-8948751|Reactome:R-GGA-1483101|Reactome:R-GGA-156582|Reactome:R-GGA-1632852|Reactome:R-GGA-429947|Reactome:R-GGA-9753281|Reactome:R-GGA-983168|Reactome:R-HSA-110314|Reactome:R-HSA-114608|Reactome:R-HSA-1169408|Reactome:R-HSA-1236977|Reactome:R-HSA-1358803|Reactome:R-HSA-140875|Reactome:R-HSA-1442490|Reactome:R-HSA-1474228|Reactome:R-HSA-156582|Reactome:R-HSA-1592389|Reactome:R-HSA-1632852|Reactome:R-HSA-1679131|Reactome:R-HSA-168638|Reactome:R-HSA-201681|Reactome:R-HSA-2022090|Reactome:R-HSA-2022377|Reactome:R-HSA-204005|Reactome:R-HSA-2132295|Reactome:R-HSA-2173788|Reactome:R-HSA-2173795|Reactome:R-HSA-2565942|Reactome:R-HSA-3065679|Reactome:R-HSA-3108214|Reactome:R-HSA-3214847|Reactome:R-HSA-380259|Reactome:R-HSA-380270|Reactome:R-HSA-380284|Reactome:R-HSA-380320|Reactome:R-HSA-390471|Reactome:R-HSA-429947|Reactome:R-HSA-432720|Reactome:R-HSA-445989|Reactome:R-HSA-446193|Reactome:R-HSA-4641263|Reactome:R-HSA-532668|Reactome:R-HSA-5357786|Reactome:R-HSA-5357905|Reactome:R-HSA-5357956|Reactome:R-HSA-5620912|Reactome:R-HSA-5633231|Reactome:R-HSA-5656169|Reactome:R-HSA-5683826|Reactome:R-HSA-5689603|Reactome:R-HSA-5689880|Reactome:R-HSA-5689896|Reactome:R-HSA-5693565|Reactome:R-HSA-5694530|Reactome:R-HSA-5696394|Reactome:R-HSA-5696395|Reactome:R-HSA-6781823|Reactome:R-HSA-6781827|Reactome:R-HSA-6782135|Reactome:R-HSA-6782210|Reactome:R-HSA-6783310|Reactome:R-HSA-6785807|Reactome:R-HSA-6791226|Reactome:R-HSA-6798695|Reactome:R-HSA-6804757|Reactome:R-HSA-6807004|Reactome:R-HSA-6809371|Reactome:R-HSA-72163|Reactome:R-HSA-8854518|Reactome:R-HSA-8862803|Reactome:R-HSA-8866652|Reactome:R-HSA-8939242|Reactome:R-HSA-8948747|Reactome:R-HSA-8948751|Reactome:R-HSA-8951664|Reactome:R-HSA-9010553|Reactome:R-HSA-9013420|Reactome:R-HSA-9013424|Reactome:R-HSA-9033241|Reactome:R-HSA-9035034|Reactome:R-HSA-912694|Reactome:R-HSA-936440|Reactome:R-HSA-9609690|Reactome:R-HSA-9610379|Reactome:R-HSA-9648002|Reactome:R-HSA-9664873|Reactome:R-HSA-9678110|Reactome:R-HSA-9694614|Reactome:R-HSA-9753281|Reactome:R-HSA-9758274|Reactome:R-HSA-977225|Reactome:R-HSA-983168|Reactome:R-HSA-9856530|Reactome:R-HSA-9860927|Reactome:R-MMU-110314|Reactome:R-MMU-114608|Reactome:R-MMU-1169408|Reactome:R-MMU-1358803|Reactome:R-MMU-140875|Reactome:R-MMU-1442490|Reactome:R-MMU-1474228|Reactome:R-MMU-156582|Reactome:R-MMU-1592389|Reactome:R-MMU-1632852|Reactome:R-MMU-1679131|Reactome:R-MMU-168638|Reactome:R-MMU-201681|Reactome:R-MMU-2022090|Reactome:R-MMU-2022377|Reactome:R-MMU-204005|Reactome:R-MMU-2132295|Reactome:R-MMU-2173795|Reactome:R-MMU-2565942|Reactome:R-MMU-3065679|Reactome:R-MMU-3108214|Reactome:R-MMU-380259|Reactome:R-MMU-380270|Reactome:R-MMU-380284|Reactome:R-MMU-380320|Reactome:R-MMU-429947|Reactome:R-MMU-432720|Reactome:R-MMU-445989|Reactome:R-MMU-4641263|Reactome:R-MMU-532668|Reactome:R-MMU-5357786|Reactome:R-MMU-5357905|Reactome:R-MMU-5357956|Reactome:R-MMU-5620912|Reactome:R-MMU-5656169|Reactome:R-MMU-5683826|Reactome:R-MMU-5689603|Reactome:R-MMU-5689880|Reactome:R-MMU-5689896|Reactome:R-MMU-5693565|Reactome:R-MMU-5694530|Reactome:R-MMU-5696394|Reactome:R-MMU-5696395|Reactome:R-MMU-6781823|Reactome:R-MMU-6782135|Reactome:R-MMU-6782210|Reactome:R-MMU-6783310|Reactome:R-MMU-6791226|Reactome:R-MMU-6798695|Reactome:R-MMU-6804757|Reactome:R-MMU-6807004|Reactome:R-MMU-6809371|Reactome:R-MMU-72163|Reactome:R-MMU-8854518|Reactome:R-MMU-8866652|Reactome:R-MMU-8939242|Reactome:R-MMU-8948747|Reactome:R-MMU-8948751|Reactome:R-MMU-8951664|Reactome:R-MMU-9010553|Reactome:R-MMU-9013420|Reactome:R-MMU-9013424|Reactome:R-MMU-9033241|Reactome:R-MMU-9035034|Reactome:R-MMU-912694|Reactome:R-MMU-936440|Reactome:R-MMU-9648002|Reactome:R-MMU-9664873|Reactome:R-MMU-9753281|Reactome:R-MMU-9758274|Reactome:R-MMU-983168|Reactome:R-MMU-9856530|Reactome:R-MMU-9860927|Reactome:R-PFA-114608|Reactome:R-PFA-2132295|Reactome:R-PFA-5689603|Reactome:R-PFA-6798695|Reactome:R-PFA-8866652|Reactome:R-PFA-8951664|Reactome:R-RNO-110314|Reactome:R-RNO-114608|Reactome:R-RNO-140875|Reactome:R-RNO-1442490|Reactome:R-RNO-1474228|Reactome:R-RNO-156582|Reactome:R-RNO-1592389|Reactome:R-RNO-1632852|Reactome:R-RNO-1679131|Reactome:R-RNO-168638|Reactome:R-RNO-2022090|Reactome:R-RNO-2022377|Reactome:R-RNO-204005|Reactome:R-RNO-2132295|Reactome:R-RNO-3065679|Reactome:R-RNO-429947|Reactome:R-RNO-432720|Reactome:R-RNO-532668|Reactome:R-RNO-5357786|Reactome:R-RNO-5357905|Reactome:R-RNO-5357956|Reactome:R-RNO-5656169|Reactome:R-RNO-5683826|Reactome:R-RNO-5689603|Reactome:R-RNO-5689880|Reactome:R-RNO-5689896|Reactome:R-RNO-5693565|Reactome:R-RNO-5694530|Reactome:R-RNO-6781823|Reactome:R-RNO-6782135|Reactome:R-RNO-6782210|Reactome:R-RNO-6783310|Reactome:R-RNO-6798695|Reactome:R-RNO-6804757|Reactome:R-RNO-6809371|Reactome:R-RNO-8866652|Reactome:R-RNO-8939242|Reactome:R-RNO-8948747|Reactome:R-RNO-8951664|Reactome:R-RNO-936440|Reactome:R-RNO-9664873|Reactome:R-RNO-9753281|Reactome:R-RNO-983168|Reactome:R-RNO-9856530|Reactome:R-RNO-9860927|Reactome:R-SCE-3065679|Reactome:R-SCE-429947|Reactome:R-SCE-5656169|Reactome:R-SCE-5689603|Reactome:R-SCE-5689880|Reactome:R-SCE-5689896|Reactome:R-SCE-6781823|Reactome:R-SCE-6782135|Reactome:R-SCE-6782210|Reactome:R-SCE-6791226|Reactome:R-SCE-8866652|Reactome:R-SCE-8948747|Reactome:R-SCE-8951664|Reactome:R-SCE-9648002|Reactome:R-SCE-983168|Reactome:R-SPO-110314|Reactome:R-SPO-1358803|Reactome:R-SPO-3065679|Reactome:R-SPO-3108214|Reactome:R-SPO-5656169|Reactome:R-SPO-5689603|Reactome:R-SPO-5689880|Reactome:R-SPO-5689896|Reactome:R-SPO-5696395|Reactome:R-SPO-6781823|Reactome:R-SPO-6782135|Reactome:R-SPO-6782210|Reactome:R-SPO-6791226|Reactome:R-SPO-8866652|Reactome:R-SPO-8948747|Reactome:R-SPO-8948751|Reactome:R-SPO-8951664|Reactome:R-SPO-9648002|Reactome:R-SPO-9664873|Reactome:R-SSC-1442490|Reactome:R-SSC-1474228|Reactome:R-SSC-1592389|Reactome:R-SSC-1632852|Reactome:R-SSC-1679131|Reactome:R-SSC-2022090|Reactome:R-SSC-2132295|Reactome:R-SSC-5683826|Reactome:R-SSC-5689603|Reactome:R-SSC-6798695|Reactome:R-SSC-8939242|Reactome:R-XTR-2565942|Reactome:R-XTR-380259|Reactome:R-XTR-380270|Reactome:R-XTR-380320|Reactome:R-XTR-5620912|Reactome:R-XTR-5656169|Reactome:R-XTR-5689603|Reactome:R-XTR-5689880|Reactome:R-XTR-8854518
875	g875.t2	909dc56d5241eed8907f156d8c3f00ee	92	Gene3D	G3DSA:3.10.20.90	-	4	91	1.9E-14	T	2025-10-22	-	-	-	-
876	g876.t2	c7415b7a65221866b934b745dac45951	273	Gene3D	G3DSA:1.20.120.1750	-	202	264	2.0E-5	T	2025-10-22	-	-	-	-
877	g877.t2	c538ee83945de610fb88521a4969f1f5	273	FunFam	G3DSA:1.20.120.1750:FF:000040	RBR-type E3 ubiquitin transferase	91	189	1.1E-35	T	2025-10-22	-	-	-	-
878	g878.t1	52e55fc304a9aef1f95c87c2f5581f01	261	ProSiteProfiles	PS51873	TRIAD supradomain profile.	18	248	15.8034	T	2025-10-22	IPR044066	TRIAD supradomain	-	MetaCyc:PWY-7511|Reactome:R-BTA-1169408|Reactome:R-BTA-9833482|Reactome:R-CEL-1169408|Reactome:R-CEL-983168|Reactome:R-CEL-9833482|Reactome:R-DDI-5675482|Reactome:R-DDI-5689877|Reactome:R-DDI-9646399|Reactome:R-DDI-983168|Reactome:R-DME-1169408|Reactome:R-DME-5205685|Reactome:R-DME-5689877|Reactome:R-DME-9646399|Reactome:R-DME-983168|Reactome:R-DME-9833482|Reactome:R-DRE-1169408|Reactome:R-DRE-983168|Reactome:R-HSA-1169408|Reactome:R-HSA-5205685|Reactome:R-HSA-5357786|Reactome:R-HSA-5357905|Reactome:R-HSA-5357956|Reactome:R-HSA-5675482|Reactome:R-HSA-5689877|Reactome:R-HSA-8866654|Reactome:R-HSA-8951664|Reactome:R-HSA-936440|Reactome:R-HSA-9646399|Reactome:R-HSA-977225|Reactome:R-HSA-983168|Reactome:R-HSA-9833110|Reactome:R-HSA-9833482|Reactome:R-MMU-1169408|Reactome:R-MMU-5205685|Reactome:R-MMU-5357786|Reactome:R-MMU-5357905|Reactome:R-MMU-5357956|Reactome:R-MMU-5675482|Reactome:R-MMU-5689877|Reactome:R-MMU-8866654|Reactome:R-MMU-9646399|Reactome:R-MMU-983168|Reactome:R-MMU-9833482|Reactome:R-RNO-5205685|Reactome:R-RNO-5357786|Reactome:R-RNO-5357905|Reactome:R-RNO-5357956|Reactome:R-RNO-5675482|Reactome:R-RNO-5689877|Reactome:R-RNO-9646399|Reactome:R-RNO-983168|Reactome:R-SCE-5205685|Reactome:R-SCE-5689877|Reactome:R-SCE-9646399|Reactome:R-SCE-983168|Reactome:R-SPO-5205685|Reactome:R-SPO-5689877|Reactome:R-SPO-9646399|Reactome:R-SPO-983168|Reactome:R-SSC-983168|Reactome:R-XTR-1169408
879	g879.t1	c7f7f9dd4ab01baf77ced202e6659a0b	301	PANTHER	PTHR22930	-	5	232	2.5E-24	T	2025-10-22	IPR045249	Putative nuclease HARBI1-like	-	-
880	g880.t1	8c22c86c268e6287f7da0e8ea4f48d2b	97	CDD	cd17039	Ubl_ubiquitin_like	5	77	6.17218E-8	T	2025-10-22	-	-	-	-
881	g881.t1	291b14c0d47181a76d8330e0658b8964	266	SUPERFAMILY	SSF57850	RING/U-box	195	236	1.18E-6	T	2025-10-22	-	-	-	-
882	g882.t1	67342fde8e38986f0002621a6c0cc20d	216	Pfam	PF00443	Ubiquitin carboxyl-terminal hydrolase	22	207	1.1E-19	T	2025-10-22	IPR001394	Peptidase C19, ubiquitin carboxyl-terminal hydrolase	GO:0004843(InterPro)|GO:0016579(InterPro)	MetaCyc:PWY-6289|MetaCyc:PWY-6462|MetaCyc:PWY-6463|MetaCyc:PWY-6682|MetaCyc:PWY-6841|MetaCyc:PWY-7815|MetaCyc:PWY-7816|MetaCyc:PWY-7817|MetaCyc:PWY-7818|MetaCyc:PWY-7887|Reactome:R-BTA-168638|Reactome:R-BTA-5357786|Reactome:R-BTA-5357905|Reactome:R-BTA-5357956|Reactome:R-BTA-5689880|Reactome:R-BTA-8948751|Reactome:R-BTA-9010553|Reactome:R-BTA-936440|Reactome:R-BTA-9758274|Reactome:R-CEL-1169408|Reactome:R-CEL-5689880|Reactome:R-CEL-6781823|Reactome:R-CEL-6782135|Reactome:R-CEL-6782210|Reactome:R-CEL-8866652|Reactome:R-CEL-8948747|Reactome:R-CFA-5689880|Reactome:R-DDI-1358803|Reactome:R-DDI-5689880|Reactome:R-DDI-8866652|Reactome:R-DDI-8948751|Reactome:R-DME-1169408|Reactome:R-DME-2173795|Reactome:R-DME-445989|Reactome:R-DME-5689880|Reactome:R-DME-6781823|Reactome:R-DME-6782135|Reactome:R-DME-6782210|Reactome:R-DME-6804757|Reactome:R-DME-8866652|Reactome:R-DME-8948747|Reactome:R-DME-9013420|Reactome:R-DME-9013424|Reactome:R-DME-9033241|Reactome:R-DME-9648002|Reactome:R-DME-9664873|Reactome:R-DME-9758274|Reactome:R-DRE-5689880|Reactome:R-DRE-5696395|Reactome:R-DRE-8948751|Reactome:R-HSA-110314|Reactome:R-HSA-1169408|Reactome:R-HSA-1358803|Reactome:R-HSA-168638|Reactome:R-HSA-201681|Reactome:R-HSA-2173788|Reactome:R-HSA-2173795|Reactome:R-HSA-3214847|Reactome:R-HSA-390471|Reactome:R-HSA-445989|Reactome:R-HSA-4641263|Reactome:R-HSA-5357786|Reactome:R-HSA-5357905|Reactome:R-HSA-5357956|Reactome:R-HSA-5656169|Reactome:R-HSA-5689603|Reactome:R-HSA-5689880|Reactome:R-HSA-5696395|Reactome:R-HSA-6781823|Reactome:R-HSA-6781827|Reactome:R-HSA-6782135|Reactome:R-HSA-6782210|Reactome:R-HSA-6783310|Reactome:R-HSA-6804757|Reactome:R-HSA-6807004|Reactome:R-HSA-72163|Reactome:R-HSA-8866652|Reactome:R-HSA-8948747|Reactome:R-HSA-8948751|Reactome:R-HSA-9010553|Reactome:R-HSA-9013420|Reactome:R-HSA-9013424|Reactome:R-HSA-9033241|Reactome:R-HSA-912694|Reactome:R-HSA-936440|Reactome:R-HSA-9648002|Reactome:R-HSA-9664873|Reactome:R-HSA-9758274|Reactome:R-HSA-977225|Reactome:R-MMU-110314|Reactome:R-MMU-1169408|Reactome:R-MMU-1358803|Reactome:R-MMU-168638|Reactome:R-MMU-201681|Reactome:R-MMU-2173795|Reactome:R-MMU-445989|Reactome:R-MMU-4641263|Reactome:R-MMU-5357786|Reactome:R-MMU-5357905|Reactome:R-MMU-5357956|Reactome:R-MMU-5656169|Reactome:R-MMU-5689880|Reactome:R-MMU-5696395|Reactome:R-MMU-6781823|Reactome:R-MMU-6782135|Reactome:R-MMU-6782210|Reactome:R-MMU-6783310|Reactome:R-MMU-6804757|Reactome:R-MMU-6807004|Reactome:R-MMU-72163|Reactome:R-MMU-8866652|Reactome:R-MMU-8948747|Reactome:R-MMU-8948751|Reactome:R-MMU-9010553|Reactome:R-MMU-9013420|Reactome:R-MMU-9013424|Reactome:R-MMU-9033241|Reactome:R-MMU-912694|Reactome:R-MMU-936440|Reactome:R-MMU-9648002|Reactome:R-MMU-9664873|Reactome:R-MMU-9758274|Reactome:R-RNO-110314|Reactome:R-RNO-168638|Reactome:R-RNO-5357786|Reactome:R-RNO-5357905|Reactome:R-RNO-5357956|Reactome:R-RNO-5656169|Reactome:R-RNO-5689880|Reactome:R-RNO-6781823|Reactome:R-RNO-6782135|Reactome:R-RNO-6782210|Reactome:R-RNO-6783310|Reactome:R-RNO-6804757|Reactome:R-RNO-8866652|Reactome:R-RNO-8948747|Reactome:R-RNO-936440|Reactome:R-RNO-9664873|Reactome:R-SCE-5656169|Reactome:R-SCE-5689880|Reactome:R-SCE-6781823|Reactome:R-SCE-6782135|Reactome:R-SCE-6782210|Reactome:R-SCE-8866652|Reactome:R-SCE-8948747|Reactome:R-SCE-9648002|Reactome:R-SPO-110314|Reactome:R-SPO-1358803|Reactome:R-SPO-5656169|Reactome:R-SPO-5689880|Reactome:R-SPO-6781823|Reactome:R-SPO-6782135|Reactome:R-SPO-6782210|Reactome:R-SPO-8866652|Reactome:R-SPO-8948747|Reactome:R-SPO-8948751|Reactome:R-SPO-9648002|Reactome:R-SPO-9664873|Reactome:R-XTR-5656169|Reactome:R-XTR-5689880
883	g883.t2	fc2ee0c46e0ca25053ef3958b7b568f4	569	ProSiteProfiles	PS50235	Ubiquitin specific protease (USP) domain profile.	22	300	41.1476	T	2025-10-22	IPR028889	Ubiquitin specific protease domain	-	MetaCyc:PWY-6289|MetaCyc:PWY-6462|MetaCyc:PWY-6463|MetaCyc:PWY-6682|MetaCyc:PWY-6841|MetaCyc:PWY-7815|MetaCyc:PWY-7816|MetaCyc:PWY-7817|MetaCyc:PWY-7818|MetaCyc:PWY-7887|Reactome:R-BTA-168638|Reactome:R-BTA-5357786|Reactome:R-BTA-5357905|Reactome:R-BTA-5357956|Reactome:R-BTA-5689880|Reactome:R-BTA-8948751|Reactome:R-BTA-9010553|Reactome:R-BTA-936440|Reactome:R-BTA-9758274|Reactome:R-CEL-1169408|Reactome:R-CEL-5689880|Reactome:R-CEL-6781823|Reactome:R-CEL-6782135|Reactome:R-CEL-6782210|Reactome:R-CEL-8866652|Reactome:R-CEL-8948747|Reactome:R-CFA-5689880|Reactome:R-DDI-1358803|Reactome:R-DDI-5689880|Reactome:R-DDI-8866652|Reactome:R-DDI-8948751|Reactome:R-DME-1169408|Reactome:R-DME-2173795|Reactome:R-DME-445989|Reactome:R-DME-5689880|Reactome:R-DME-6781823|Reactome:R-DME-6782135|Reactome:R-DME-6782210|Reactome:R-DME-6804757|Reactome:R-DME-8866652|Reactome:R-DME-8948747|Reactome:R-DME-9013420|Reactome:R-DME-9013424|Reactome:R-DME-9033241|Reactome:R-DME-9648002|Reactome:R-DME-9664873|Reactome:R-DME-9758274|Reactome:R-DRE-5689880|Reactome:R-DRE-5696395|Reactome:R-DRE-8948751|Reactome:R-GGA-429947|Reactome:R-HSA-110314|Reactome:R-HSA-1169408|Reactome:R-HSA-1358803|Reactome:R-HSA-168638|Reactome:R-HSA-201681|Reactome:R-HSA-2173788|Reactome:R-HSA-2173795|Reactome:R-HSA-3214847|Reactome:R-HSA-390471|Reactome:R-HSA-429947|Reactome:R-HSA-445989|Reactome:R-HSA-4641263|Reactome:R-HSA-5357786|Reactome:R-HSA-5357905|Reactome:R-HSA-5357956|Reactome:R-HSA-5656169|Reactome:R-HSA-5689603|Reactome:R-HSA-5689880|Reactome:R-HSA-5696395|Reactome:R-HSA-6781823|Reactome:R-HSA-6781827|Reactome:R-HSA-6782135|Reactome:R-HSA-6782210|Reactome:R-HSA-6783310|Reactome:R-HSA-6804757|Reactome:R-HSA-6807004|Reactome:R-HSA-72163|Reactome:R-HSA-8866652|Reactome:R-HSA-8948747|Reactome:R-HSA-8948751|Reactome:R-HSA-9010553|Reactome:R-HSA-9013420|Reactome:R-HSA-9013424|Reactome:R-HSA-9033241|Reactome:R-HSA-912694|Reactome:R-HSA-936440|Reactome:R-HSA-9648002|Reactome:R-HSA-9664873|Reactome:R-HSA-9758274|Reactome:R-HSA-977225|Reactome:R-MMU-110314|Reactome:R-MMU-1169408|Reactome:R-MMU-1358803|Reactome:R-MMU-168638|Reactome:R-MMU-201681|Reactome:R-MMU-2173795|Reactome:R-MMU-429947|Reactome:R-MMU-445989|Reactome:R-MMU-4641263|Reactome:R-MMU-5357786|Reactome:R-MMU-5357905|Reactome:R-MMU-5357956|Reactome:R-MMU-5656169|Reactome:R-MMU-5689880|Reactome:R-MMU-5696395|Reactome:R-MMU-6781823|Reactome:R-MMU-6782135|Reactome:R-MMU-6782210|Reactome:R-MMU-6783310|Reactome:R-MMU-6804757|Reactome:R-MMU-6807004|Reactome:R-MMU-72163|Reactome:R-MMU-8866652|Reactome:R-MMU-8948747|Reactome:R-MMU-8948751|Reactome:R-MMU-9010553|Reactome:R-MMU-9013420|Reactome:R-MMU-9013424|Reactome:R-MMU-9033241|Reactome:R-MMU-912694|Reactome:R-MMU-936440|Reactome:R-MMU-9648002|Reactome:R-MMU-9664873|Reactome:R-MMU-9758274|Reactome:R-RNO-110314|Reactome:R-RNO-168638|Reactome:R-RNO-429947|Reactome:R-RNO-5357786|Reactome:R-RNO-5357905|Reactome:R-RNO-5357956|Reactome:R-RNO-5656169|Reactome:R-RNO-5689880|Reactome:R-RNO-6781823|Reactome:R-RNO-6782135|Reactome:R-RNO-6782210|Reactome:R-RNO-6783310|Reactome:R-RNO-6804757|Reactome:R-RNO-8866652|Reactome:R-RNO-8948747|Reactome:R-RNO-936440|Reactome:R-RNO-9664873|Reactome:R-SCE-429947|Reactome:R-SCE-5656169|Reactome:R-SCE-5689880|Reactome:R-SCE-6781823|Reactome:R-SCE-6782135|Reactome:R-SCE-6782210|Reactome:R-SCE-8866652|Reactome:R-SCE-8948747|Reactome:R-SCE-9648002|Reactome:R-SPO-110314|Reactome:R-SPO-1358803|Reactome:R-SPO-5656169|Reactome:R-SPO-5689880|Reactome:R-SPO-6781823|Reactome:R-SPO-6782135|Reactome:R-SPO-6782210|Reactome:R-SPO-8866652|Reactome:R-SPO-8948747|Reactome:R-SPO-8948751|Reactome:R-SPO-9648002|Reactome:R-SPO-9664873|Reactome:R-XTR-5656169|Reactome:R-XTR-5689880
884	g884.t3	2ec11aba52daf631f3a5810cddfcbc42	651	Gene3D	G3DSA:2.30.34.10	Leishmanolysin domain 4	472	567	1.5E-6	T	2025-10-22	-	-	-	-
885	g885.t2	8d89dc1c56adbd634906573dff40edf2	788	Gene3D	G3DSA:4.10.400.10	-	144	187	2.3E-9	T	2025-10-22	IPR036055	LDL receptor-like superfamily	GO:0005515(InterPro)	MetaCyc:PWY-7118|MetaCyc:PWY-7884|Reactome:R-BTA-166665|Reactome:R-BTA-381426|Reactome:R-BTA-8856825|Reactome:R-BTA-8856828|Reactome:R-BTA-8957275|Reactome:R-BTA-8964026|Reactome:R-BTA-8964038|Reactome:R-BTA-9758890|Reactome:R-BTA-977606|Reactome:R-CFA-444821|Reactome:R-DME-9758890|Reactome:R-DRE-9842663|Reactome:R-GGA-8866376|Reactome:R-GGA-8866427|Reactome:R-HSA-1442490|Reactome:R-HSA-1474228|Reactome:R-HSA-166665|Reactome:R-HSA-196791|Reactome:R-HSA-1971475|Reactome:R-HSA-201556|Reactome:R-HSA-201681|Reactome:R-HSA-2022928|Reactome:R-HSA-2024096|Reactome:R-HSA-216083|Reactome:R-HSA-2168880|Reactome:R-HSA-3000157|Reactome:R-HSA-3000171|Reactome:R-HSA-3000178|Reactome:R-HSA-3359485|Reactome:R-HSA-3560783|Reactome:R-HSA-3560801|Reactome:R-HSA-3656237|Reactome:R-HSA-3656253|Reactome:R-HSA-3772470|Reactome:R-HSA-381426|Reactome:R-HSA-418555|Reactome:R-HSA-432142|Reactome:R-HSA-4420332|Reactome:R-HSA-444821|Reactome:R-HSA-4641262|Reactome:R-HSA-4641263|Reactome:R-HSA-5083635|Reactome:R-HSA-5173214|Reactome:R-HSA-532668|Reactome:R-HSA-5339717|Reactome:R-HSA-5340588|Reactome:R-HSA-5578768|Reactome:R-HSA-6806942|Reactome:R-HSA-6809371|Reactome:R-HSA-879415|Reactome:R-HSA-8852405|Reactome:R-HSA-8856825|Reactome:R-HSA-8856828|Reactome:R-HSA-8866376|Reactome:R-HSA-8866427|Reactome:R-HSA-8957275|Reactome:R-HSA-8964026|Reactome:R-HSA-8964038|Reactome:R-HSA-8964046|Reactome:R-HSA-901042|Reactome:R-HSA-9678110|Reactome:R-HSA-9683686|Reactome:R-HSA-9694548|Reactome:R-HSA-9694614|Reactome:R-HSA-9700645|Reactome:R-HSA-9717264|Reactome:R-HSA-9717301|Reactome:R-HSA-9717316|Reactome:R-HSA-9717319|Reactome:R-HSA-9717323|Reactome:R-HSA-9717326|Reactome:R-HSA-9717329|Reactome:R-HSA-9725370|Reactome:R-HSA-9733458|Reactome:R-HSA-975634|Reactome:R-HSA-9758890|Reactome:R-HSA-977225|Reactome:R-HSA-977606|Reactome:R-HSA-9820960|Reactome:R-HSA-9833110|Reactome:R-HSA-9851151|Reactome:R-MMU-1442490|Reactome:R-MMU-1474228|Reactome:R-MMU-166665|Reactome:R-MMU-201556|Reactome:R-MMU-2168880|Reactome:R-MMU-3772470|Reactome:R-MMU-381426|Reactome:R-MMU-418555|Reactome:R-MMU-432142|Reactome:R-MMU-444821|Reactome:R-MMU-4641262|Reactome:R-MMU-4641263|Reactome:R-MMU-5173214|Reactome:R-MMU-5578768|Reactome:R-MMU-6806942|Reactome:R-MMU-8852405|Reactome:R-MMU-8856825|Reactome:R-MMU-8856828|Reactome:R-MMU-8866376|Reactome:R-MMU-8866427|Reactome:R-MMU-8957275|Reactome:R-MMU-8964026|Reactome:R-MMU-8964038|Reactome:R-MMU-8964046|Reactome:R-MMU-975634|Reactome:R-MMU-9758890|Reactome:R-MMU-977606|Reactome:R-MMU-9851151|Reactome:R-RNO-166665|Reactome:R-RNO-196791|Reactome:R-RNO-2168880|Reactome:R-RNO-444821|Reactome:R-RNO-5173214|Reactome:R-RNO-5578768|Reactome:R-RNO-8856825|Reactome:R-RNO-8856828|Reactome:R-RNO-8866376|Reactome:R-RNO-8866427|Reactome:R-RNO-8964026|Reactome:R-RNO-8964038|Reactome:R-RNO-8964046|Reactome:R-RNO-975634|Reactome:R-RNO-9758890|Reactome:R-RNO-977606
886	g886.t2	cfa4bb46e472cda215f30e50d31fb8be	558	Pfam	PF00413	Matrixin	109	275	2.4E-55	T	2025-10-22	IPR001818	Peptidase M10, metallopeptidase	GO:0004222(InterPro)|GO:0006508(InterPro)|GO:0008270(InterPro)|GO:0031012(InterPro)	MetaCyc:PWY-8119|Reactome:R-BTA-1433557|Reactome:R-BTA-1442490|Reactome:R-BTA-1474228|Reactome:R-BTA-1592389|Reactome:R-BTA-3928665|Reactome:R-BTA-6798695|Reactome:R-BTA-9009391|Reactome:R-CEL-1442490|Reactome:R-CEL-1474228|Reactome:R-CEL-1592389|Reactome:R-CEL-210991|Reactome:R-CEL-2168880|Reactome:R-CEL-2179392|Reactome:R-CEL-3928665|Reactome:R-CEL-6798695|Reactome:R-CFA-1442490|Reactome:R-CFA-1474228|Reactome:R-CFA-1592389|Reactome:R-CFA-2179392|Reactome:R-CFA-9009391|Reactome:R-DME-1442490|Reactome:R-DME-1474228|Reactome:R-DME-1592389|Reactome:R-DME-210991|Reactome:R-DME-2168880|Reactome:R-DME-2179392|Reactome:R-DME-3928665|Reactome:R-DME-6798695|Reactome:R-GGA-1442490|Reactome:R-GGA-1474228|Reactome:R-GGA-1592389|Reactome:R-GGA-3928665|Reactome:R-GGA-9009391|Reactome:R-HSA-1433557|Reactome:R-HSA-1442490|Reactome:R-HSA-1474228|Reactome:R-HSA-1592389|Reactome:R-HSA-2022090|Reactome:R-HSA-210991|Reactome:R-HSA-2179392|Reactome:R-HSA-381426|Reactome:R-HSA-3928665|Reactome:R-HSA-6785807|Reactome:R-HSA-6798695|Reactome:R-HSA-8941332|Reactome:R-HSA-9009391|Reactome:R-HSA-9839383|Reactome:R-HSA-9856530|Reactome:R-MMU-1433557|Reactome:R-MMU-1442490|Reactome:R-MMU-1474228|Reactome:R-MMU-1592389|Reactome:R-MMU-2022090|Reactome:R-MMU-210991|Reactome:R-MMU-2179392|Reactome:R-MMU-3928665|Reactome:R-MMU-6798695|Reactome:R-MMU-9009391|Reactome:R-MMU-9839383|Reactome:R-RNO-1433557|Reactome:R-RNO-1442490|Reactome:R-RNO-1474228|Reactome:R-RNO-1592389|Reactome:R-RNO-2022090|Reactome:R-RNO-2179392|Reactome:R-RNO-381426|Reactome:R-RNO-3928665|Reactome:R-RNO-6798695|Reactome:R-RNO-9009391|Reactome:R-RNO-9839383|Reactome:R-SSC-1442490|Reactome:R-SSC-1474228|Reactome:R-SSC-1592389|Reactome:R-SSC-2022090|Reactome:R-SSC-210991
887	g887.t2	337387ba9ef8700d19989e7a99dd2779	128	Pfam	PF18699	Mitoribosomal protein mL52	29	120	3.6E-28	T	2025-10-22	IPR034596	Large ribosomal subunit protein mL52	GO:0003735(InterPro)|GO:0005762(InterPro)|GO:0032543(InterPro)	Reactome:R-DME-5389840|Reactome:R-DME-5419276|Reactome:R-HSA-5368286|Reactome:R-HSA-5389840|Reactome:R-HSA-5419276|Reactome:R-MMU-5389840|Reactome:R-MMU-5419276
888	g888.t1	cfb11e8d493eb9de94bbd2630789abdb	696	SUPERFAMILY	SSF57716	Glucocorticoid receptor-like (DNA-binding domain)	587	658	4.21E-13	T	2025-10-22	-	-	-	-
889	g889.t2	fab92cbad6eb6a5e604965c72b1b2368	1149	Coils	Coil	Coil	83	103	-	T	2025-10-22	-	-	-	-
890	g890.t2	0adf5cd48c28c2d8fdc98f0ec3923774	970	Gene3D	G3DSA:1.20.120.230	-	832	968	4.9E-45	T	2025-10-22	-	-	-	-
891	g891.t2	e0e7e0873994868bc8dbf4126d509089	277	Gene3D	G3DSA:3.40.50.720	-	19	276	2.4E-86	T	2025-10-22	-	-	-	-
892	g892.t2	df6f200df267e8a57b9708fc360688f8	543	MobiDBLite	mobidb-lite	consensus disorder prediction	442	452	-	T	2025-10-22	-	-	-	-
893	g893.t2	f194903da47ed899353643405f74a8d8	208	Gene3D	G3DSA:3.10.20.10	-	1	110	6.8E-33	T	2025-10-22	-	-	-	-
894	g894.t2	ad0f6a5cda28cc17c145185a32567bd8	428	PANTHER	PTHR15467	ZINC-FINGERS AND HOMEOBOXES RELATED	35	403	1.7E-28	T	2025-10-22	-	-	GO:0000981(PANTHER)|GO:0005634(PANTHER)|GO:0006357(PANTHER)	-
895	g895.t2	1e9b0ca35bde58ae51f7ee42f3289c8b	518	SMART	SM00336	bboxneu5	82	123	1.7E-5	T	2025-10-22	IPR000315	B-box-type zinc finger	GO:0008270(InterPro)	MetaCyc:PWY-6289|MetaCyc:PWY-6462|MetaCyc:PWY-6463|MetaCyc:PWY-6682|MetaCyc:PWY-6841|MetaCyc:PWY-7511|MetaCyc:PWY-7815|MetaCyc:PWY-7816|MetaCyc:PWY-7817|MetaCyc:PWY-7818|MetaCyc:PWY-7887|Reactome:R-BTA-3134975|Reactome:R-BTA-9755511|Reactome:R-BTA-983168|Reactome:R-CEL-1660514|Reactome:R-CEL-199992|Reactome:R-CEL-432720|Reactome:R-CEL-432722|Reactome:R-CEL-6798695|Reactome:R-CEL-6807878|Reactome:R-CEL-6811434|Reactome:R-DDI-193648|Reactome:R-DDI-4641258|Reactome:R-DDI-5658442|Reactome:R-DDI-8951664|Reactome:R-DDI-9013148|Reactome:R-DDI-9013149|Reactome:R-DDI-9755511|Reactome:R-DDI-983168|Reactome:R-DME-6798695|Reactome:R-DME-983168|Reactome:R-DRE-3108214|Reactome:R-DRE-3134975|Reactome:R-DRE-3232142|Reactome:R-DRE-6804758|Reactome:R-DRE-8934593|Reactome:R-DRE-983168|Reactome:R-HSA-168928|Reactome:R-HSA-1834941|Reactome:R-HSA-1839117|Reactome:R-HSA-212436|Reactome:R-HSA-2173795|Reactome:R-HSA-3108214|Reactome:R-HSA-3134975|Reactome:R-HSA-3232142|Reactome:R-HSA-3899300|Reactome:R-HSA-445355|Reactome:R-HSA-5655302|Reactome:R-HSA-5689896|Reactome:R-HSA-6802952|Reactome:R-HSA-6804758|Reactome:R-HSA-844456|Reactome:R-HSA-877300|Reactome:R-HSA-8934593|Reactome:R-HSA-8948747|Reactome:R-HSA-8948751|Reactome:R-HSA-901032|Reactome:R-HSA-918233|Reactome:R-HSA-933541|Reactome:R-HSA-933542|Reactome:R-HSA-933543|Reactome:R-HSA-936440|Reactome:R-HSA-9609690|Reactome:R-HSA-9615017|Reactome:R-HSA-9616222|Reactome:R-HSA-9635465|Reactome:R-HSA-9660826|Reactome:R-HSA-9705671|Reactome:R-HSA-9754189|Reactome:R-HSA-9755511|Reactome:R-HSA-983168|Reactome:R-HSA-9843940|Reactome:R-MMU-212436|Reactome:R-MMU-2173795|Reactome:R-MMU-3108214|Reactome:R-MMU-3134975|Reactome:R-MMU-3232142|Reactome:R-MMU-6804758|Reactome:R-MMU-844456|Reactome:R-MMU-8934593|Reactome:R-MMU-8948747|Reactome:R-MMU-8948751|Reactome:R-MMU-9755511|Reactome:R-MMU-983168|Reactome:R-MMU-9843940|Reactome:R-RNO-212436|Reactome:R-RNO-844456|Reactome:R-RNO-983168|Reactome:R-RNO-9843940
896	g896.t2	a3db349ad6e022323aba30ce5233d75d	510	SMART	SM00336	bboxneu5	63	104	1.7E-5	T	2025-10-22	IPR000315	B-box-type zinc finger	GO:0008270(InterPro)	MetaCyc:PWY-6289|MetaCyc:PWY-6462|MetaCyc:PWY-6463|MetaCyc:PWY-6682|MetaCyc:PWY-6841|MetaCyc:PWY-7511|MetaCyc:PWY-7815|MetaCyc:PWY-7816|MetaCyc:PWY-7817|MetaCyc:PWY-7818|MetaCyc:PWY-7887|Reactome:R-BTA-3134975|Reactome:R-BTA-9755511|Reactome:R-BTA-983168|Reactome:R-CEL-1660514|Reactome:R-CEL-199992|Reactome:R-CEL-432720|Reactome:R-CEL-432722|Reactome:R-CEL-6798695|Reactome:R-CEL-6807878|Reactome:R-CEL-6811434|Reactome:R-DDI-193648|Reactome:R-DDI-4641258|Reactome:R-DDI-5658442|Reactome:R-DDI-8951664|Reactome:R-DDI-9013148|Reactome:R-DDI-9013149|Reactome:R-DDI-9755511|Reactome:R-DDI-983168|Reactome:R-DME-6798695|Reactome:R-DME-983168|Reactome:R-DRE-3108214|Reactome:R-DRE-3134975|Reactome:R-DRE-3232142|Reactome:R-DRE-6804758|Reactome:R-DRE-8934593|Reactome:R-DRE-983168|Reactome:R-HSA-168928|Reactome:R-HSA-1834941|Reactome:R-HSA-1839117|Reactome:R-HSA-212436|Reactome:R-HSA-2173795|Reactome:R-HSA-3108214|Reactome:R-HSA-3134975|Reactome:R-HSA-3232142|Reactome:R-HSA-3899300|Reactome:R-HSA-445355|Reactome:R-HSA-5655302|Reactome:R-HSA-5689896|Reactome:R-HSA-6802952|Reactome:R-HSA-6804758|Reactome:R-HSA-844456|Reactome:R-HSA-877300|Reactome:R-HSA-8934593|Reactome:R-HSA-8948747|Reactome:R-HSA-8948751|Reactome:R-HSA-901032|Reactome:R-HSA-918233|Reactome:R-HSA-933541|Reactome:R-HSA-933542|Reactome:R-HSA-933543|Reactome:R-HSA-936440|Reactome:R-HSA-9609690|Reactome:R-HSA-9615017|Reactome:R-HSA-9616222|Reactome:R-HSA-9635465|Reactome:R-HSA-9660826|Reactome:R-HSA-9705671|Reactome:R-HSA-9754189|Reactome:R-HSA-9755511|Reactome:R-HSA-983168|Reactome:R-HSA-9843940|Reactome:R-MMU-212436|Reactome:R-MMU-2173795|Reactome:R-MMU-3108214|Reactome:R-MMU-3134975|Reactome:R-MMU-3232142|Reactome:R-MMU-6804758|Reactome:R-MMU-844456|Reactome:R-MMU-8934593|Reactome:R-MMU-8948747|Reactome:R-MMU-8948751|Reactome:R-MMU-9755511|Reactome:R-MMU-983168|Reactome:R-MMU-9843940|Reactome:R-RNO-212436|Reactome:R-RNO-844456|Reactome:R-RNO-983168|Reactome:R-RNO-9843940
897	g897.t2	e447f1f2b4a9c5ee1165c8adfb5aa863	466	PANTHER	PTHR25465	B-BOX DOMAIN CONTAINING	9	393	5.4E-32	T	2025-10-22	IPR051051	E3 ubiquitin-protein ligase TRIM/RNF	-	MetaCyc:PWY-7511|Reactome:R-HSA-1169408|Reactome:R-HSA-168928|Reactome:R-HSA-5656169|Reactome:R-HSA-5689896|Reactome:R-HSA-877300|Reactome:R-HSA-918233|Reactome:R-HSA-933541|Reactome:R-HSA-933542|Reactome:R-HSA-933543|Reactome:R-HSA-936440|Reactome:R-HSA-9692916|Reactome:R-HSA-9705671|Reactome:R-HSA-9833109|Reactome:R-HSA-9833110|Reactome:R-HSA-9833482|Reactome:R-MMU-1169408|Reactome:R-MMU-5656169|Reactome:R-MMU-9833482
898	g898.t2	d839664297023761b9d95a3279757549	347	PIRSF	PIRSF000235	GMP_reductase	1	347	1.7E-202	T	2025-10-22	IPR005993	GMP reductase	GO:0003920(InterPro)|GO:0009117(InterPro)|GO:1902560(InterPro)	Reactome:R-CEL-74217|Reactome:R-HSA-74217|Reactome:R-HSA-9854909|Reactome:R-MMU-74217|Reactome:R-RNO-74217
899	g899.t2	bd994bd3276f8e2363c1c3cc42a25bde	83	SMART	SM00213	ubq_7	1	72	4.1E-27	T	2025-10-22	IPR000626	Ubiquitin-like domain	GO:0005515(InterPro)	MetaCyc:PWY-5080|MetaCyc:PWY-5353|MetaCyc:PWY-6281|MetaCyc:PWY-6351|MetaCyc:PWY-6352|MetaCyc:PWY-6433|MetaCyc:PWY-6598|MetaCyc:PWY-6683|MetaCyc:PWY-6958|MetaCyc:PWY-7035|MetaCyc:PWY-7036|MetaCyc:PWY-7049|MetaCyc:PWY-7053|MetaCyc:PWY-7511|MetaCyc:PWY-7592|
900	g900.t2	c56c1633a19fb0b3e7e3a288fc148738	526	Gene3D	G3DSA:1.20.1740.10	Amino acid/polyamine transporter I	28	479	2.8E-101	T	2025-10-22	-	-	-	-
901	g901.t1	a8270910ea1fb53d03dbbabc2e3fe509	703	ProSiteProfiles	PS50825	HYR domain profile.	557	641	23.9401	T	2025-10-22	IPR003410	HYR domain	-	-
902	g902.t2	aa94712ce5f86f01815a00748f5af611	2951	CDD	cd00033	CCP	1541	1597	1.17714E-10	T	2025-10-22	IPR000436	Sushi/SCR/CCP domain	-	MetaCyc:PWY-6241|MetaCyc:PWY-7884|MetaCyc:PWY-8119|Reactome:R-BTA-166663|Reactome:R-BTA-173736|Reactome:R-BTA-174577|Reactome:R-BTA-1971475|Reactome:R-BTA-2022870|Reactome:R-BTA-2022923|Reactome:R-BTA-2024101|Reactome:R-BTA-202733|Reactome:R-BTA-3000178|Reactome:R-BTA-381426|Reactome:R-BTA-8957275|Reactome:R-BTA-977606|Reactome:R-CFA-114608|Reactome:R-DME-114608|Reactome:R-DME-202733|Reactome:R-DME-373080|Reactome:R-DME-6798695|Reactome:R-DME-6807878|Reactome:R-GGA-2132263|Reactome:R-GGA-2132273|Reactome:R-GGA-2132281|Reactome:R-GGA-2132285|Reactome:R-GGA-2132293|Reactome:R-HSA-114608|Reactome:R-HSA-1296041|Reactome:R-HSA-140875|Reactome:R-HSA-1474228|Reactome:R-HSA-166662|Reactome:R-HSA-166663|Reactome:R-HSA-166665|Reactome:R-HSA-173623|Reactome:R-HSA-173736|Reactome:R-HSA-174577|Reactome:R-HSA-1971475|Reactome:R-HSA-198933|Reactome:R-HSA-2022854|Reactome:R-HSA-2022857|Reactome:R-HSA-2022870|Reactome:R-HSA-2022923|Reactome:R-HSA-2024101|Reactome:R-HSA-202733|Reactome:R-HSA-209968|Reactome:R-HSA-2168880|Reactome:R-HSA-2855086|Reactome:R-HSA-3000178|Reactome:R-HSA-3000480|Reactome:R-HSA-3560783|Reactome:R-HSA-3560801|Reactome:R-HSA-3595172|Reactome:R-HSA-3595174|Reactome:R-HSA-3595177|Reactome:R-HSA-3656225|Reactome:R-HSA-3656243|Reactome:R-HSA-3656244|Reactome:R-HSA-373080|Reactome:R-HSA-373760|Reactome:R-HSA-381426|Reactome:R-HSA-418594|Reactome:R-HSA-419037|Reactome:R-HSA-420499|Reactome:R-HSA-4420332|Reactome:R-HSA-5673001|Reactome:R-HSA-6798695|Reactome:R-HSA-6807878|Reactome:R-HSA-8877330|Reactome:R-HSA-8957275|Reactome:R-HSA-8983432|Reactome:R-HSA-9020558|Reactome:R-HSA-912526|Reactome:R-HSA-9705671|Reactome:R-HSA-977444|Reactome:R-HSA-977606|Reactome:R-HSA-997272|Reactome:R-MMU-114608|Reactome:R-MMU-1296041|Reactome:R-MMU-140875|Reactome:R-MMU-1474228|Reactome:R-MMU-166662|Reactome:R-MMU-166663|Reactome:R-MMU-173623|Reactome:R-MMU-173736|Reactome:R-MMU-174577|Reactome:R-MMU-1971475|Reactome:R-MMU-198933|Reactome:R-MMU-2022854|Reactome:R-MMU-2022857|Reactome:R-MMU-2022870|Reactome:R-MMU-2022923|Reactome:R-MMU-2024101|Reactome:R-MMU-202733|Reactome:R-MMU-209968|Reactome:R-MMU-2168880|Reactome:R-MMU-2855086|Reactome:R-MMU-3000178|Reactome:R-MMU-3000480|Reactome:R-MMU-373080|Reactome:R-MMU-381426|Reactome:R-MMU-418594|Reactome:R-MMU-420499|Reactome:R-MMU-5673001|Reactome:R-MMU-6798695|Reactome:R-MMU-6807878|Reactome:R-MMU-8957275|Reactome:R-MMU-8983432|Reactome:R-MMU-9020558|Reactome:R-MMU-912526|Reactome:R-MMU-977444|Reactome:R-MMU-977606|Reactome:R-MMU-997272|Reactome:R-RNO-114608|Reactome:R-RNO-1296041|Reactome:R-RNO-1474228|Reactome:R-RNO-166662|Reactome:R-RNO-166663|Reactome:R-RNO-166665|Reactome:R-RNO-173623|Reactome:R-RNO-1971475|Reactome:R-RNO-198933|Reactome:R-RNO-2022854|Reactome:R-RNO-2022857|Reactome:R-RNO-2022870|Reactome:R-RNO-2022923|Reactome:R-RNO-2024101|Reactome:R-RNO-202733|Reactome:R-RNO-209968|Reactome:R-RNO-2168880|Reactome:R-RNO-2855086|Reactome:R-RNO-3000178|Reactome:R-RNO-381426|Reactome:R-RNO-418594|Reactome:R-RNO-420499|Reactome:R-RNO-5673001|Reactome:R-RNO-6798695|Reactome:R-RNO-8957275|Reactome:R-RNO-9020558|Reactome:R-RNO-912526|Reactome:R-RNO-977444|Reactome:R-RNO-977606|Reactome:R-RNO-997272|Reactome:R-SSC-1474228|Reactome:R-SSC-2022854|Reactome:R-SSC-2022857|Reactome:R-SSC-202733|Reactome:R-SSC-2168880|Reactome:R-SSC-3000178|Reactome:R-SSC-6798695
903	g903.t2	85fdb054665087775de99da0cd3eb8d4	107	ProSitePatterns	PS00194	Thioredoxin family active site.	24	42	-	T	2025-10-22	IPR017937	Thioredoxin, conserved site	-	MetaCyc:PWY-7533|MetaCyc:PWY-8147|MetaCyc:PWY-8418|Reactome:R-BTA-1614558|Reactome:R-BTA-2559580|Reactome:R-BTA-3299685|Reactome:R-BTA-499943|Reactome:R-BTA-5628897|Reactome:R-BTA-5676934|Reactome:R-BTA-844456|Reactome:R-CEL-1614558|Reactome:R-CEL-1650814|Reactome:R-CEL-2559580|Reactome:R-CEL-264876|Reactome:R-CEL-3299685|Reactome:R-CEL-381426|Reactome:R-CEL-499943|Reactome:R-CEL-532668|Reactome:R-CEL-5628897|Reactome:R-CEL-5676934|Reactome:R-CEL-844456|Reactome:R-CEL-8957275|Reactome:R-CEL-8964041|Reactome:R-DDI-3299685|Reactome:R-DDI-499943|Reactome:R-DDI-5628897|Reactome:R-DDI-844456|Reactome:R-DDI-901042|Reactome:R-DDI-9013418|Reactome:R-DDI-9013420|Reactome:R-DDI-9013422|Reactome:R-DDI-9013424|Reactome:R-DME-1650814|Reactome:R-DME-2559580|Reactome:R-DME-264876|Reactome:R-DME-3299685|Reactome:R-DME-381426|Reactome:R-DME-432720|Reactome:R-DME-499943|Reactome:R-DME-5358346|Reactome:R-DME-5628897|Reactome:R-DME-5676934|Reactome:R-DME-6798695|Reactome:R-DME-844456|Reactome:R-DME-8957275|Reactome:R-DME-8964041|Reactome:R-GGA-1236974|Reactome:R-GGA-2559580|Reactome:R-GGA-3299685|Reactome:R-GGA-499943|Reactome:R-GGA-5628897|Reactome:R-GGA-5676934|Reactome:R-GGA-844456|Reactome:R-GGA-901042|Reactome:R-GGA-983170|Reactome:R-HSA-114608|Reactome:R-HSA-1222538|Reactome:R-HSA-1222541|Reactome:R-HSA-1236974|Reactome:R-HSA-1614558|Reactome:R-HSA-1650814|Reactome:R-HSA-2559580|Reactome:R-HSA-264876|Reactome:R-HSA-3299685|Reactome:R-HSA-381038|Reactome:R-HSA-381426|Reactome:R-HSA-432720|Reactome:R-HSA-432722|Reactome:R-HSA-499943|Reactome:R-HSA-5358346|Reactome:R-HSA-5628897|Reactome:R-HSA-5676934|Reactome:R-HSA-6798695|Reactome:R-HSA-844456|Reactome:R-HSA-8866423|Reactome:R-HSA-8957275|Reactome:R-HSA-8963888|Reactome:R-HSA-8964041|Reactome:R-HSA-901042|Reactome:R-HSA-9013418|Reactome:R-HSA-9013420|Reactome:R-HSA-9013422|Reactome:R-HSA-9013424|Reactome:R-HSA-9020591|Reactome:R-HSA-9020933|Reactome:R-HSA-9617629|Reactome:R-HSA-9660826|Reactome:R-HSA-9696264|Reactome:R-HSA-9696270|Reactome:R-HSA-9696273|Reactome:R-HSA-9818027|Reactome:R-HSA-983170|Reactome:R-MMU-114608|Reactome:R-MMU-1236974|Reactome:R-MMU-1614558|Reactome:R-MMU-1650814|Reactome:R-MMU-2559580|Reactome:R-MMU-264876|Reactome:R-MMU-3299685|Reactome:R-MMU-381426|Reactome:R-MMU-432720|Reactome:R-MMU-432722|Reactome:R-MMU-499943|Reactome:R-MMU-5358346|Reactome:R-MMU-5628897|Reactome:R-MMU-5676934|Reactome:R-MMU-6798695|Reactome:R-MMU-844456|Reactome:R-MMU-8866423|Reactome:R-MMU-8957275|Reactome:R-MMU-8963888|Reactome:R-MMU-8964041|Reactome:R-MMU-901042|Reactome:R-MMU-9013418|Reactome:R-MMU-9013420|Reactome:R-MMU-9013422|Reactome:R-MMU-9013424|Reactome:R-MMU-9020591|Reactome:R-MMU-9020933|Reactome:R-MMU-9696264|Reactome:R-MMU-9696270|Reactome:R-MMU-9696273|Reactome:R-MMU-983170|Reactome:R-MTU-936721|Reactome:R-PFA-3299685|Reactome:R-PFA-499943|Reactome:R-PFA-5628897|Reactome:R-PFA-844456|Reactome:R-RNO-1236974|Reactome:R-RNO-1614558|Reactome:R-RNO-1650814|Reactome:R-RNO-2559580|Reactome:R-RNO-264876|Reactome:R-RNO-3299685|Reactome:R-RNO-381426|Reactome:R-RNO-499943|Reactome:R-RNO-5358346|Reactome:R-RNO-5628897|Reactome:R-RNO-5676934|Reactome:R-RNO-844456|Reactome:R-RNO-8866423|Reactome:R-RNO-8957275|Reactome:R-RNO-8963888|Reactome:R-RNO-8964041|Reactome:R-RNO-901042|Reactome:R-RNO-9013418|Reactome:R-RNO-9013420|Reactome:R-RNO-9013422|Reactome:R-RNO-9013424|Reactome:R-RNO-9020591|Reactome:R-RNO-9020933|Reactome:R-RNO-9696264|Reactome:R-RNO-9696270|Reactome:R-RNO-9696273|Reactome:R-RNO-983170|Reactome:R-SCE-2559580|Reactome:R-SCE-3299685|Reactome:R-SCE-499943|Reactome:R-SCE-5628897|Reactome:R-SCE-6798695|Reactome:R-SCE-844456|Reactome:R-SCE-901042|Reactome:R-SPO-2559580|Reactome:R-SPO-3299685|Reactome:R-SPO-499943|Reactome:R-SPO-5628897|Reactome:R-SPO-844456|Reactome:R-SPO-901042
904	g904.t2	2d455308ba3b9bfdb1ea8b404d49759f	107	ProSitePatterns	PS00194	Thioredoxin family active site.	24	42	-	T	2025-10-22	IPR017937	Thioredoxin, conserved site	-	MetaCyc:PWY-7533|MetaCyc:PWY-8147|MetaCyc:PWY-8418|Reactome:R-BTA-1614558|Reactome:R-BTA-2559580|Reactome:R-BTA-3299685|Reactome:R-BTA-499943|Reactome:R-BTA-5628897|Reactome:R-BTA-5676934|Reactome:R-BTA-844456|Reactome:R-CEL-1614558|Reactome:R-CEL-1650814|Reactome:R-CEL-2559580|Reactome:R-CEL-264876|Reactome:R-CEL-3299685|Reactome:R-CEL-381426|Reactome:R-CEL-499943|Reactome:R-CEL-532668|Reactome:R-CEL-5628897|Reactome:R-CEL-5676934|Reactome:R-CEL-844456|Reactome:R-CEL-8957275|Reactome:R-CEL-8964041|Reactome:R-DDI-3299685|Reactome:R-DDI-499943|Reactome:R-DDI-5628897|Reactome:R-DDI-844456|Reactome:R-DDI-901042|Reactome:R-DDI-9013418|Reactome:R-DDI-9013420|Reactome:R-DDI-9013422|Reactome:R-DDI-9013424|Reactome:R-DME-1650814|Reactome:R-DME-2559580|Reactome:R-DME-264876|Reactome:R-DME-3299685|Reactome:R-DME-381426|Reactome:R-DME-432720|Reactome:R-DME-499943|Reactome:R-DME-5358346|Reactome:R-DME-5628897|Reactome:R-DME-5676934|Reactome:R-DME-6798695|Reactome:R-DME-844456|Reactome:R-DME-8957275|Reactome:R-DME-8964041|Reactome:R-GGA-1236974|Reactome:R-GGA-2559580|Reactome:R-GGA-3299685|Reactome:R-GGA-499943|Reactome:R-GGA-5628897|Reactome:R-GGA-5676934|Reactome:R-GGA-844456|Reactome:R-GGA-901042|Reactome:R-GGA-983170|Reactome:R-HSA-114608|Reactome:R-HSA-1222538|Reactome:R-HSA-1222541|Reactome:R-HSA-1236974|Reactome:R-HSA-1614558|Reactome:R-HSA-1650814|Reactome:R-HSA-2559580|Reactome:R-HSA-264876|Reactome:R-HSA-3299685|Reactome:R-HSA-381038|Reactome:R-HSA-381426|Reactome:R-HSA-432720|Reactome:R-HSA-432722|Reactome:R-HSA-499943|Reactome:R-HSA-5358346|Reactome:R-HSA-5628897|Reactome:R-HSA-5676934|Reactome:R-HSA-6798695|Reactome:R-HSA-844456|Reactome:R-HSA-8866423|Reactome:R-HSA-8957275|Reactome:R-HSA-8963888|Reactome:R-HSA-8964041|Reactome:R-HSA-901042|Reactome:R-HSA-9013418|Reactome:R-HSA-9013420|Reactome:R-HSA-9013422|Reactome:R-HSA-9013424|Reactome:R-HSA-9020591|Reactome:R-HSA-9020933|Reactome:R-HSA-9617629|Reactome:R-HSA-9660826|Reactome:R-HSA-9696264|Reactome:R-HSA-9696270|Reactome:R-HSA-9696273|Reactome:R-HSA-9818027|Reactome:R-HSA-983170|Reactome:R-MMU-114608|Reactome:R-MMU-1236974|Reactome:R-MMU-1614558|Reactome:R-MMU-1650814|Reactome:R-MMU-2559580|Reactome:R-MMU-264876|Reactome:R-MMU-3299685|Reactome:R-MMU-381426|Reactome:R-MMU-432720|Reactome:R-MMU-432722|Reactome:R-MMU-499943|Reactome:R-MMU-5358346|Reactome:R-MMU-5628897|Reactome:R-MMU-5676934|Reactome:R-MMU-6798695|Reactome:R-MMU-844456|Reactome:R-MMU-8866423|Reactome:R-MMU-8957275|Reactome:R-MMU-8963888|Reactome:R-MMU-8964041|Reactome:R-MMU-901042|Reactome:R-MMU-9013418|Reactome:R-MMU-9013420|Reactome:R-MMU-9013422|Reactome:R-MMU-9013424|Reactome:R-MMU-9020591|Reactome:R-MMU-9020933|Reactome:R-MMU-9696264|Reactome:R-MMU-9696270|Reactome:R-MMU-9696273|Reactome:R-MMU-983170|Reactome:R-MTU-936721|Reactome:R-PFA-3299685|Reactome:R-PFA-499943|Reactome:R-PFA-5628897|Reactome:R-PFA-844456|Reactome:R-RNO-1236974|Reactome:R-RNO-1614558|Reactome:R-RNO-1650814|Reactome:R-RNO-2559580|Reactome:R-RNO-264876|Reactome:R-RNO-3299685|Reactome:R-RNO-381426|Reactome:R-RNO-499943|Reactome:R-RNO-5358346|Reactome:R-RNO-5628897|Reactome:R-RNO-5676934|Reactome:R-RNO-844456|Reactome:R-RNO-8866423|Reactome:R-RNO-8957275|Reactome:R-RNO-8963888|Reactome:R-RNO-8964041|Reactome:R-RNO-901042|Reactome:R-RNO-9013418|Reactome:R-RNO-9013420|Reactome:R-RNO-9013422|Reactome:R-RNO-9013424|Reactome:R-RNO-9020591|Reactome:R-RNO-9020933|Reactome:R-RNO-9696264|Reactome:R-RNO-9696270|Reactome:R-RNO-9696273|Reactome:R-RNO-983170|Reactome:R-SCE-2559580|Reactome:R-SCE-3299685|Reactome:R-SCE-499943|Reactome:R-SCE-5628897|Reactome:R-SCE-6798695|Reactome:R-SCE-844456|Reactome:R-SCE-901042|Reactome:R-SPO-2559580|Reactome:R-SPO-3299685|Reactome:R-SPO-499943|Reactome:R-SPO-5628897|Reactome:R-SPO-844456|Reactome:R-SPO-901042
905	g905.t2	801db3e6b1c6b2689b46ea73a20c21a6	329	Gene3D	G3DSA:3.90.180.10	-	15	327	4.5E-133	T	2025-10-22	-	-	-	-
906	g906.t2	ef6b258893c50844780ebc51eae66661	329	PANTHER	PTHR43205	PROSTAGLANDIN REDUCTASE	2	329	2.1E-111	T	2025-10-22	IPR045010	Medium-chain dehydrogenase/reductase	GO:0006693(PANTHER)|GO:0016628(InterPro)|GO:0047522(PANTHER)	MetaCyc:PWY-2541|MetaCyc:PWY-3061|MetaCyc:PWY-5292|MetaCyc:PWY-5301|MetaCyc:PWY-5367|MetaCyc:PWY-5393|MetaCyc:PWY-5729|MetaCyc:PWY-5818|MetaCyc:PWY-5956|MetaCyc:PWY-5972|MetaCyc:PWY-5984|MetaCyc:PWY-6088|MetaCyc:PWY-6302|MetaCyc:PWY-6309|MetaCyc:PWY-6332|MetaCyc:PWY-6786|MetaCyc:PWY-6824|MetaCyc:PWY-6944|MetaCyc:PWY-6996|MetaCyc:PWY-7096|MetaCyc:PWY-7154|MetaCyc:PWY-7155|MetaCyc:PWY-7300|MetaCyc:PWY-7653|MetaCyc:PWY-7655|MetaCyc:PWY-7770|MetaCyc:PWY-7826|MetaCyc:PWY-7846|MetaCyc:PWY-7881|MetaCyc:PWY-8044|MetaCyc:PWY-8103|MetaCyc:PWY-8152|MetaCyc:PWY-8172|MetaCyc:PWY-8374|MetaCyc:PWY-8382|MetaCyc:PWY-8396|MetaCyc:PWY-8397|MetaCyc:PWY-8399|Reactome:R-HSA-2142691|Reactome:R-HSA-2142700|Reactome:R-HSA-2162123
907	g907.t1	4c9b6e20b14bb5aebd647599690b72a7	655	PANTHER	PTHR19378	GOLGIN- RELATED	12	649	1.3E-136	T	2025-10-22	IPR026206	HAUS augmin-like complex subunit 3	GO:0005815(PANTHER)|GO:0031023(PANTHER)|GO:0051225(InterPro)|GO:0051225(PANTHER)|GO:0070652(PANTHER)|GO:0070652(InterPro)|GO:0072686(PANTHER)	Reactome:R-HSA-2565942|Reactome:R-HSA-380259|Reactome:R-HSA-380270|Reactome:R-HSA-380284|Reactome:R-HSA-380320|Reactome:R-HSA-5620912|Reactome:R-HSA-8854518|Reactome:R-MMU-2565942|Reactome:R-MMU-380259|Reactome:R-MMU-380270|Reactome:R-MMU-380284|Reactome:R-MMU-380320|Reactome:R-MMU-5620912|Reactome:R-MMU-8854518
908	g908.t1	51685c446aa2e0debb9600265df34919	1303	Gene3D	G3DSA:1.10.150.20	-	1067	1211	9.5E-87	T	2025-10-22	-	-	-	-
909	g909.t2	c7f295ff46a9622e467989943c3e9d71	282	ProSiteProfiles	PS51186	Gcn5-related N-acetyltransferase (GNAT) domain profile.	123	269	19.1068	T	2025-10-22	IPR000182	GNAT domain	GO:0016747(InterPro)	MetaCyc:PWY-0|MetaCyc:PWY-1121|MetaCyc:PWY-3602|MetaCyc:PWY-361|MetaCyc:PWY-4061|MetaCyc:PWY-4801|MetaCyc:PWY-4922|MetaCyc:PWY-4983|MetaCyc:PWY-4984|MetaCyc:PWY-5|MetaCyc:PWY-5048|MetaCyc:PWY-5139|MetaCyc:PWY-5154|MetaCyc:PWY-5268|MetaCyc:PWY-5284|MetaCyc:PWY-5292|MetaCyc:PWY-5303|MetaCyc:PWY-5307|MetaCyc:PWY-5313|MetaCyc:PWY-5317|MetaCyc:PWY-5318|MetaCyc:PWY-5353|MetaCyc:PWY-5400|MetaCyc:PWY-5473|MetaCyc:PWY-5474|MetaCyc:PWY-5475|MetaCyc:PWY-5477|MetaCyc:PWY-5514|MetaCyc:PWY-5660|MetaCyc:PWY-5679|MetaCyc:PWY-5710|MetaCyc:PWY-5794|MetaCyc:PWY-5846|MetaCyc:PWY-5875|MetaCyc:PWY-5903|MetaCyc:PWY-5975|MetaCyc:PWY-5984|MetaCyc:PWY-5987|MetaCyc:PWY-5994|MetaCyc:PWY-6027|MetaCyc:PWY-6030|MetaCyc:PWY-6032|MetaCyc:PWY-6036|MetaCyc:PWY-6039|MetaCyc:PWY-6056|MetaCyc:PWY-6117|MetaCyc:PWY-6143|MetaCyc:PWY-6289|MetaCyc:PWY-6310|MetaCyc:PWY-6312|MetaCyc:PWY-6314|MetaCyc:PWY-6316|MetaCyc:PWY-6320|MetaCyc:PWY-6322|MetaCyc:PWY-6373|MetaCyc:PWY-6378|MetaCyc:PWY-6379|MetaCyc:PWY-6397|MetaCyc:PWY-6407|MetaCyc:PWY-6442|MetaCyc:PWY-6453|MetaCyc:PWY-6462|MetaCyc:PWY-6463|MetaCyc:PWY-6627|MetaCyc:PWY-6672|MetaCyc:PWY-6673|MetaCyc:PWY-6675|MetaCyc:PWY-6679|MetaCyc:PWY-6682|MetaCyc:PWY-6722|MetaCyc:PWY-6749|MetaCyc:PWY-6763|MetaCyc:PWY-6799|MetaCyc:PWY-6829|MetaCyc:PWY-6841|MetaCyc:PWY-6842|MetaCyc:PWY-6892|MetaCyc:PWY-6920|MetaCyc:PWY-6922|MetaCyc:PWY-6930|MetaCyc:PWY-6944|MetaCyc:PWY-6945|MetaCyc:PWY-6946|MetaCyc:PWY-6948|MetaCyc:PWY-6958|MetaCyc:PWY-6971|MetaCyc:PWY-7029|MetaCyc:PWY-7045|MetaCyc:PWY-7049|MetaCyc:PWY-7050|MetaCyc:PWY-7053|MetaCyc:PWY-7112|MetaCyc:PWY-7168|MetaCyc:PWY-7171|MetaCyc:PWY-7172|MetaCyc:PWY-7221|MetaCyc:PWY-7250|MetaCyc:PWY-7261|MetaCyc:PWY-7265|MetaCyc:PWY-7280|MetaCyc:PWY-7315|MetaCyc:PWY-7318|MetaCyc:PWY-7352|MetaCyc:PWY-7354|MetaCyc:PWY-7382|MetaCyc:PWY-7400|MetaCyc:PWY-7401|MetaCyc:PWY-7405|MetaCyc:PWY-7407|MetaCyc:PWY-7412|MetaCyc:PWY-7415|MetaCyc:PWY-7419|MetaCyc:PWY-7448|MetaCyc:PWY-7450|MetaCyc:PWY-7452|MetaCyc:PWY-7458|MetaCyc:PWY-7460|MetaCyc:PWY-7461|MetaCyc:PWY-7464|MetaCyc:PWY-7465|MetaCyc:PWY-7470|MetaCyc:PWY-7471|MetaCyc:PWY-7473|MetaCyc:PWY-7474|MetaCyc:PWY-7475|MetaCyc:PWY-7529|MetaCyc:PWY-7530|MetaCyc:PWY-7532|MetaCyc:PWY-7543|MetaCyc:PWY-7547|MetaCyc:PWY-7555|MetaCyc:PWY-7561|MetaCyc:PWY-7563|MetaCyc:PWY-7565|MetaCyc:PWY-7577|MetaCyc:PWY-7583|MetaCyc:PWY-7585|MetaCyc:PWY-7592|MetaCyc:PWY-7599|MetaCyc:PWY-7601|MetaCyc:PWY-7602|MetaCyc:PWY-7606|MetaCyc:PWY-761|MetaCyc:PWY-7612|MetaCyc:PWY-7621|MetaCyc:PWY-7624|MetaCyc:PWY-7632|MetaCyc:PWY-7653|MetaCyc:PWY-7656|MetaCyc:PWY-7659|MetaCyc:PWY-7660|MetaCyc:PWY-7668|MetaCyc:PWY-7669|MetaCyc:PWY-7670|MetaCyc:PWY-7671|MetaCyc:PWY-7672|MetaCyc:PWY-7673|MetaCyc:PWY-7677|MetaCyc:PWY-7679|MetaCyc:PWY-7687|MetaCyc:PWY-7688|MetaCyc:PWY-7689|MetaCyc:PWY-7690|MetaCyc:PWY-7692|MetaCyc:PWY-7693|MetaCyc:PWY-7694|MetaCyc:PWY-7695|MetaCyc:PWY-7696|MetaCyc:PWY-7702|MetaCyc:PWY-7706|MetaCyc:PWY-7708|MetaCyc:PWY-7711|MetaCyc:PWY-7713|MetaCyc:PWY-7714|MetaCyc:PWY-7716|MetaCyc:PWY-7719|MetaCyc:PWY-7726|MetaCyc:PWY-7727|MetaCyc:PWY-7728|MetaCyc:PWY-7730|MetaCyc:PWY-7735|MetaCyc:PWY-7737|MetaCyc:PWY-7738|MetaCyc:PWY-7746|MetaCyc:PWY-7769|MetaCyc:PWY-7799|MetaCyc:PWY-7800|MetaCyc:PWY-7805|MetaCyc:PWY-7811|MetaCyc:PWY-7815|MetaCyc:PWY-7816|MetaCyc:PWY-7817|MetaCyc:PWY-7818|MetaCyc:PWY-7821|MetaCyc:PWY-7887|MetaCyc:PWY-7888|MetaCyc:PWY-7889|MetaCyc:PWY-7891|MetaCyc:PWY-7892|MetaCyc:PWY-7904|MetaCyc:PWY-7907|MetaCyc:PWY-7930|MetaCyc:PWY-7940|MetaCyc:PWY-7950|MetaCyc:PWY-7954|MetaCyc:PWY-7983|MetaCyc:PWY-7984|MetaCyc:PWY-7986|MetaCyc:PWY-7987|MetaCyc:PWY-7988|MetaCyc:PWY-7989|MetaCyc:PWY-8012|MetaCyc:PWY-8032|MetaCyc:PWY-8035|MetaCyc:PWY-8036|MetaCyc:PWY-8038|MetaCyc:PWY-8040|MetaCyc:PWY-8045|MetaCyc:PWY-8047|MetaCyc:PWY-8049|MetaCyc:PWY-8051|MetaCyc:PWY-8053|MetaCyc:PWY-8055|MetaCyc:PWY-8058|MetaCyc:PWY-8075|MetaCyc:PWY-8082|MetaCyc:PWY-8084|MetaCyc:PWY-8116|MetaCyc:PWY-8133|MetaCyc:PWY-8151|MetaCyc:PWY-8152|MetaCyc:PWY-8157|MetaCyc:PWY-8164|MetaCyc:PWY-8166|MetaCyc:PWY-8179|MetaCyc:PWY-8210|MetaCyc:PWY-8231|MetaCyc:PWY-8243|MetaCyc:PWY-8272|MetaCyc:PWY-8326|MetaCyc:PWY-8327|MetaCyc:PWY-8337|MetaCyc:PWY-8343|MetaCyc:PWY-8366|MetaCyc:PWY-8371|MetaCyc:PWY-8374|MetaCyc:PWY-84|MetaCyc:PWY-8407|MetaCyc:PWY-8408|MetaCyc:PWY-8418|MetaCyc:PWY-8426|MetaCyc:PWY-8434|MetaCyc:PWY-8438|MetaCyc:PWY-8447|MetaCyc:PWY-8464|MetaCyc:PWYG-321|Reactome:R-BTA-351200|Reactome:R-CEL-351200|Reactome:R-DDI-3214847|Reactome:R-DDI-446210|Reactome:R-DME-2468052|Reactome:R-DME-446210|Reactome:R-DRE-2032785|Reactome:R-DRE-5689880|Reactome:R-DRE-5689901|Reactome:R-DRE-8963693|Reactome:R-DRE-9018519|Reactome:R-DRE-9617629|Reactome:R-GGA-209931|Reactome:R-GGA-351200|Reactome:R-HSA-1912408|Reactome:R-HSA-2032785|Reactome:R-HSA-209931|Reactome:R-HSA-210744|Reactome:R-HSA-2122947|Reactome:R-HSA-2644606|Reactome:R-HSA-2894862|Reactome:R-HSA-3214847|Reactome:R-HSA-350054|Reactome:R-HSA-351200|Reactome:R-HSA-446210|Reactome:R-HSA-5250924|Reactome:R-HSA-5578768|Reactome:R-HSA-5689880|Reactome:R-HSA-5689901|Reactome:R-HSA-6790901|Reactome:R-HSA-6811440|Reactome:R-HSA-70635|Reactome:R-HSA-73762|Reactome:R-HSA-8936459|Reactome:R-HSA-8941856|Reactome:R-HSA-8963693|Reactome:R-HSA-9013508|Reactome:R-HSA-9013695|Reactome:R-HSA-9018519|Reactome:R-HSA-9617629|Reactome:R-HSA-9636569|Reactome:R-HSA-9733709|Reactome:R-HSA-977225|Reactome:R-HSA-9772755|Reactome:R-HSA-9793380|Reactome:R-MMU-2032785|Reactome:R-MMU-209931|Reactome:R-MMU-2122947|Reactome:R-MMU-350054|Reactome:R-MMU-351200|Reactome:R-MMU-446210|Reactome:R-MMU-5250924|Reactome:R-MMU-5689880|Reactome:R-MMU-5689901|Reactome:R-MMU-70635|Reactome:R-MMU-8936459|Reactome:R-MMU-8941856|Reactome:R-MMU-8963693|Reactome:R-MMU-9018519|Reactome:R-MMU-9617629|Reactome:R-MMU-9772755|Reactome:R-MTU-879299|Reactome:R-RNO-209931|Reactome:R-RNO-8963693|Reactome:R-SCE-209931|Reactome:R-SCE-3214847|Reactome:R-SCE-351200|Reactome:R-SCE-446210|Reactome:R-SCE-5689880|Reactome:R-SCE-9018519|Reactome:R-SPO-209931|Reactome:R-SPO-3214847|Reactome:R-SPO-351200|Reactome:R-SPO-446210|Reactome:R-SPO-5689880|Reactome:R-SPO-9018519|Reactome:R-SSC-351200|Reactome:R-XTR-8963693
910	g910.t1	64b95f594df09f1c1756a229562bedc8	91	PANTHER	PTHR35451	NEUROPEPTIDE-LIKE PROTEIN C4ORF48	6	90	2.5E-39	T	2025-10-22	IPR028147	NELL2-interacting cofactor for lumicrine signalling	-	-
911	g911.t2	1bb08a227a1c61fce72067252c86893d	547	PANTHER	PTHR13328	NEGATIVE ELONGATION FACTOR A NELF-A	1	546	1.0E-157	T	2025-10-22	IPR052828	Negative elongation factor A domain-containing protein	GO:0032021(PANTHER)|GO:0034244(PANTHER)	Reactome:R-DME-112382|Reactome:R-DME-113418|Reactome:R-DME-674695|Reactome:R-DME-6796648|Reactome:R-DME-75955|Reactome:R-HSA-112382|Reactome:R-HSA-113418|Reactome:R-HSA-167152|Reactome:R-HSA-167158|Reactome:R-HSA-167200|Reactome:R-HSA-167238|Reactome:R-HSA-167242|Reactome:R-HSA-167243|Reactome:R-HSA-167246|Reactome:R-HSA-167287|Reactome:R-HSA-167290|Reactome:R-HSA-674695|Reactome:R-HSA-6796648|Reactome:R-HSA-75955|Reactome:R-MMU-112382|Reactome:R-MMU-113418|Reactome:R-MMU-674695|Reactome:R-MMU-6796648|Reactome:R-MMU-75955
912	g912.t2	7081fdf9ad889dd2c466b4e9376e7144	529	Pfam	PF01425	Amidase	68	510	1.5E-70	T	2025-10-22	IPR023631	Amidase signature domain	-	MetaCyc:PWY-1822|MetaCyc:PWY-1921|MetaCyc:PWY-2229|MetaCyc:PWY-2467|MetaCyc:PWY-3161|MetaCyc:PWY-5025|MetaCyc:PWY-5061|MetaCyc:PWY-5367|MetaCyc:PWY-5408|MetaCyc:PWY-5409|MetaCyc:PWY-5410|MetaCyc:PWY-5497|MetaCyc:PWY-5644|MetaCyc:PWY-5652|MetaCyc:PWY-5654|MetaCyc:PWY-5703|MetaCyc:PWY-5780|MetaCyc:PWY-5784|MetaCyc:PWY-5793|MetaCyc:PWY-581|MetaCyc:PWY-5835|MetaCyc:PWY-5846|MetaCyc:PWY-5979|MetaCyc:PWY-6190|MetaCyc:PWY-6210|MetaCyc:PWY-6308|MetaCyc:PWY-6322|MetaCyc:PWY-6339|MetaCyc:PWY-6409|MetaCyc:PWY-6415|MetaCyc:PWY-6558|MetaCyc:PWY-6602|MetaCyc:PWY-6627|MetaCyc:PWY-6672|MetaCyc:PWY-6679|MetaCyc:PWY-6721|MetaCyc:PWY-6749|MetaCyc:PWY-6848|MetaCyc:PWY-6899|MetaCyc:PWY-6944|MetaCyc:PWY-6945|MetaCyc:PWY-6946|MetaCyc:PWY-6948|MetaCyc:PWY-6984|MetaCyc:PWY-7002|MetaCyc:PWY-7018|MetaCyc:PWY-7045|MetaCyc:PWY-7130|MetaCyc:PWY-7188|MetaCyc:PWY-7189|MetaCyc:PWY-721|MetaCyc:PWY-7275|MetaCyc:PWY-7308|MetaCyc:PWY-735|MetaCyc:PWY-7352|MetaCyc:PWY-7354|MetaCyc:PWY-7367|MetaCyc:PWY-7403|MetaCyc:PWY-7420|MetaCyc:PWY-7428|MetaCyc:PWY-7430|MetaCyc:PWY-7496|MetaCyc:PWY-7510|MetaCyc:PWY-7521|MetaCyc:PWY-7547|MetaCyc:PWY-7571|MetaCyc:PWY-7599|MetaCyc:PWY-7610|MetaCyc:PWY-7613|MetaCyc:PWY-7652|MetaCyc:PWY-7660|MetaCyc:PWY-7695|MetaCyc:PWY-7712|MetaCyc:PWY-7713|MetaCyc:PWY-7730|MetaCyc:PWY-7757|MetaCyc:PWY-7769|MetaCyc:PWY-7771|MetaCyc:PWY-7811|MetaCyc:PWY-7814|MetaCyc:PWY-7821|MetaCyc:PWY-7850|MetaCyc:PWY-7897|MetaCyc:PWY-7982|MetaCyc:PWY-8012|MetaCyc:PWY-8025|MetaCyc:PWY-8029|MetaCyc:PWY-8044|MetaCyc:PWY-8058|MetaCyc:PWY-8134|MetaCyc:PWY-8143|MetaCyc:PWY-8151|MetaCyc:PWY-8152|MetaCyc:PWY-8229|MetaCyc:PWY-8247|MetaCyc:PWY-8293|MetaCyc:PWY-8319|MetaCyc:PWY-8335|MetaCyc:PWY-8384|MetaCyc:PWY-8390|MetaCyc:PWY-8391|MetaCyc:PWY-8402|MetaCyc:PWY-8418|MetaCyc:PWY-8431|MetaCyc:PWY-8432|MetaCyc:PWY-8453|MetaCyc:PWY-8455|MetaCyc:PWYG-321|Reactome:R-CEL-2142753|Reactome:R-DRE-2142753|Reactome:R-HSA-2142753|Reactome:R-MMU-2142753|Reactome:R-RNO-2142753|Reactome:R-SSC-2142753
913	g913.t2	27dcccd5dd31cbf314ad7e52988c853f	681	MobiDBLite	mobidb-lite	consensus disorder prediction	304	314	-	T	2025-10-22	-	-	-	-
914	g914.t2	ad70ad244bc5cc4e6d14047c1ef4cc65	348	PANTHER	PTHR20859	INTERFERON/INTERLEUKIN RECEPTOR	34	329	5.1E-25	T	2025-10-22	IPR050650	Type II Cytokine and Tissue Factor Receptors	GO:0004896(PANTHER)|GO:0005886(PANTHER)|GO:0019221(PANTHER)	Reactome:R-BTA-140834|Reactome:R-BTA-909733|Reactome:R-BTA-912694|Reactome:R-GGA-449836|Reactome:R-GGA-8854691|Reactome:R-HSA-140834|Reactome:R-HSA-449836|Reactome:R-HSA-6783783|Reactome:R-HSA-877300|Reactome:R-HSA-877312|Reactome:R-HSA-8854691|Reactome:R-HSA-9031628|Reactome:R-HSA-909733|Reactome:R-HSA-912694|Reactome:R-HSA-9679191|Reactome:R-HSA-9705671|Reactome:R-HSA-9725371|Reactome:R-HSA-9732724|Reactome:R-HSA-9833109|Reactome:R-MMU-140834|Reactome:R-MMU-6783783|Reactome:R-MMU-877300|Reactome:R-MMU-877312|Reactome:R-MMU-8854691|Reactome:R-MMU-909733|Reactome:R-MMU-912694|Reactome:R-MMU-9732724|Reactome:R-RNO-140834|Reactome:R-RNO-8854691
915	g915.t2	0c275a758fe137ca20eb3db7369b5fa0	876	SUPERFAMILY	SSF56112	Protein kinase-like (PK-like)	527	872	1.43E-89	T	2025-10-22	IPR011009	Protein kinase-like domain superfamily	-	MetaCyc:PWY-102|MetaCyc:PWY-1187|MetaCyc:PWY-3385|MetaCyc:PWY-3602|MetaCyc:PWY-361|MetaCyc:PWY-4801|MetaCyc:PWY-4922|MetaCyc:PWY-5035|MetaCyc:PWY-5036|MetaCyc:PWY-5047|MetaCyc:PWY-5048|MetaCyc:PWY-5070|MetaCyc:PWY-5129|MetaCyc:PWY-5139|MetaCyc:PWY-5268|Me
916	g916.t2	561cac1e4ae642872146cad0339475b3	141	Gene3D	G3DSA:2.60.40.1900	-	27	112	3.7E-18	T	2025-10-22	-	-	-	-
917	g917.t2	ee92023b2ff814b3f9a9659e3d7baea8	386	PANTHER	PTHR12507	REDUCED GROWTH PHENOTYPE 1 RGP1, YEAST -RELATED	2	377	1.5E-120	T	2025-10-22	IPR014848	Reduced growth phenotype protein 1	-	Reactome:R-HSA-6811438|Reactome:R-HSA-6811440|Reactome:R-HSA-8876198|Reactome:R-MMU-6811438|Reactome:R-MMU-6811440|Reactome:R-MMU-8876198|Reactome:R-SCE-6811440|Reactome:R-SCE-8876198|Reactome:R-SPO-6811440|Reactome:R-SPO-8876198
918	g918.t2	9325796c6faab1d0dab0446dac83f4e6	860	PANTHER	PTHR12654	BILE ACID BETA-GLUCOSIDASE-RELATED	9	847	0	T	2025-10-22	IPR052566	Non-lysosomal glucosylceramidase	GO:0007417(PANTHER)|GO:0008422(PANTHER)	MetaCyc:PWY-1901|MetaCyc:PWY-1921|MetaCyc:PWY-1961|MetaCyc:PWY-1981|MetaCyc:PWY-2021|MetaCyc:PWY-2881|MetaCyc:PWY-2901|MetaCyc:PWY-2902|MetaCyc:PWY-4421|MetaCyc:PWY-4801|MetaCyc:PWY-5094|MetaCyc:PWY-5105|MetaCyc:PWY-5129|MetaCyc:PWY-5139|MetaCyc:PWY-5160|MetaCyc:PWY-5161|MetaCyc:PWY-5268|MetaCyc:PWY-5284|MetaCyc:PWY-5286|MetaCyc:PWY-5310|MetaCyc:PWY-5312|MetaCyc:PWY-5313|MetaCyc:PWY-5317|MetaCyc:PWY-5320|MetaCyc:PWY-5321|MetaCyc:PWY-5338|MetaCyc:PWY-5339|MetaCyc:PWY-5342|MetaCyc:PWY-5343|MetaCyc:PWY-5379|MetaCyc:PWY-5380|MetaCyc:PWY-5397|MetaCyc:PWY-5399|MetaCyc:PWY-5400|MetaCyc:PWY-5666|MetaCyc:PWY-5672|MetaCyc:PWY-5756|MetaCyc:PWY-5759|MetaCyc:PWY-5774|MetaCyc:PWY-5784|MetaCyc:PWY-5793|MetaCyc:PWY-5797|MetaCyc:PWY-5800|MetaCyc:PWY-5821|MetaCyc:PWY-5822|MetaCyc:PWY-5875|MetaCyc:PWY-5926|MetaCyc:PWY-5936|MetaCyc:PWY-5975|MetaCyc:PWY-5976|MetaCyc:PWY-6010|MetaCyc:PWY-6015|MetaCyc:PWY-6024|MetaCyc:PWY-6036|MetaCyc:PWY-6051|MetaCyc:PWY-6239|MetaCyc:PWY-6279|MetaCyc:PWY-6297|MetaCyc:PWY-6310|MetaCyc:PWY-6312|MetaCyc:PWY-6346|MetaCyc:PWY-6385|MetaCyc:PWY-6397|MetaCyc:PWY-6401|MetaCyc:PWY-641|MetaCyc:PWY-6525|MetaCyc:PWY-6527|MetaCyc:PWY-6546|MetaCyc:PWY-6623|MetaCyc:PWY-6624|MetaCyc:PWY-6655|MetaCyc:PWY-6657|MetaCyc:PWY-6658|MetaCyc:PWY-6717|MetaCyc:PWY-6722|MetaCyc:PWY-6735|MetaCyc:PWY-6737|MetaCyc:PWY-6749|MetaCyc:PWY-6762|MetaCyc:PWY-6763|MetaCyc:PWY-6784|MetaCyc:PWY-6802|MetaCyc:PWY-6821|MetaCyc:PWY-6848|MetaCyc:PWY-6855|MetaCyc:PWY-6906|MetaCyc:PWY-6971|MetaCyc:PWY-6972|MetaCyc:PWY-7018|MetaCyc:PWY-7037|MetaCyc:PWY-7045|MetaCyc:PWY-7055|MetaCyc:PWY-7056|MetaCyc:PWY-7057|MetaCyc:PWY-7058|MetaCyc:PWY-7071|MetaCyc:PWY-7074|MetaCyc:PWY-7091|MetaCyc:PWY-7100|MetaCyc:PWY-7109|MetaCyc:PWY-7129|MetaCyc:PWY-7133|MetaCyc:PWY-7134|MetaCyc:PWY-7137|MetaCyc:PWY-7139|MetaCyc:PWY-7140|MetaCyc:PWY-7143|MetaCyc:PWY-7145|MetaCyc:PWY-7150|MetaCyc:PWY-7151|MetaCyc:PWY-7157|MetaCyc:PWY-7166|MetaCyc:PWY-7171|MetaCyc:PWY-7186|MetaCyc:PWY-7191|MetaCyc:PWY-7192|MetaCyc:PWY-7212|MetaCyc:PWY-7213|MetaCyc:PWY-7252|MetaCyc:PWY-7253|MetaCyc:PWY-7256|MetaCyc:PWY-7352|MetaCyc:PWY-7412|MetaCyc:PWY-7445|MetaCyc:PWY-7449|MetaCyc:PWY-7450|MetaCyc:PWY-7458|MetaCyc:PWY-7460|MetaCyc:PWY-7463|MetaCyc:PWY-7464|MetaCyc:PWY-7468|MetaCyc:PWY-7473|MetaCyc:PWY-7475|MetaCyc:PWY-7487|MetaCyc:PWY-7491|MetaCyc:PWY-7529|MetaCyc:PWY-7530|MetaCyc:PWY-7569|MetaCyc:PWY-7570|MetaCyc:PWY-7623|MetaCyc:PWY-7624|MetaCyc:PWY-7633|MetaCyc:PWY-7647|MetaCyc:PWY-7658|MetaCyc:PWY-7661|MetaCyc:PWY-7677|MetaCyc:PWY-7697|MetaCyc:PWY-7740|MetaCyc:PWY-7743|MetaCyc:PWY-7745|MetaCyc:PWY-7818|MetaCyc:PWY-7819|MetaCyc:PWY-7820|MetaCyc:PWY-7821|MetaCyc:PWY-7824|MetaCyc:PWY-7838|MetaCyc:PWY-7859|MetaCyc:PWY-7885|MetaCyc:PWY-7897|MetaCyc:PWY-7921|MetaCyc:PWY-7922|MetaCyc:PWY-7940|MetaCyc:PWY-7945|MetaCyc:PWY-7946|MetaCyc:PWY-7960|MetaCyc:PWY-7981|MetaCyc:PWY-8000|MetaCyc:PWY-8039|MetaCyc:PWY-8081|MetaCyc:PWY-8122|MetaCyc:PWY-8133|MetaCyc:PWY-8204|MetaCyc:PWY-8205|MetaCyc:PWY-8206|MetaCyc:PWY-8207|MetaCyc:PWY-8208|MetaCyc:PWY-8209|MetaCyc:PWY-8211|MetaCyc:PWY-8212|MetaCyc:PWY-8217|MetaCyc:PWY-8218|MetaCyc:PWY-8219|MetaCyc:PWY-822|MetaCyc:PWY-8220|MetaCyc:PWY-8221|MetaCyc:PWY-8222|MetaCyc:PWY-8224|MetaCyc:PWY-8226|MetaCyc:PWY-8228|MetaCyc:PWY-8230|MetaCyc:PWY-8232|MetaCyc:PWY-8233|MetaCyc:PWY-8234|MetaCyc:PWY-8235|MetaCyc:PWY-8236|MetaCyc:PWY-8237|MetaCyc:PWY-8241|MetaCyc:PWY-8242|MetaCyc:PWY-8243|MetaCyc:PWY-8244|MetaCyc:PWY-8248|MetaCyc:PWY-8250|MetaCyc:PWY-8251|MetaCyc:PWY-8252|MetaCyc:PWY-8253|MetaCyc:PWY-8257|MetaCyc:PWY-8272|MetaCyc:PWY-83|MetaCyc:PWY-8322|MetaCyc:PWY-8323|MetaCyc:PWY-8340|MetaCyc:PWY-8365|MetaCyc:PWY-8366|MetaCyc:PWY-8367|MetaCyc:PWY-8371|MetaCyc:PWY-8379|MetaCyc:PWY-8408|MetaCyc:PWY-842|MetaCyc:PWY-8434|MetaCyc:PWY-8435|MetaCyc:PWY-8436|MetaCyc:PWY-8447|MetaCyc:PWY-8459|MetaCyc:PWY-8460|MetaCyc:PWY-8461|MetaCyc:PWY-862|Reactome:R-DME-9840310|Reactome:R-HSA-9840310|Reactome:R-MMU-9840310|Reactome:R-RNO-9840310
919	g919.t2	9f329cda283dd46a78876d02a1df4af4	174	PANTHER	PTHR13287	ADIPOSE-SECRETED SIGNALING PROTEIN	1	174	3.5E-67	T	2025-10-22	IPR026794	Adipose-secreted signaling protein	-	-
920	g920.t2	bb2aec24a919f521dbd9ed7ff5a327ad	304	ProSiteProfiles	PS50071	'Homeobox' domain profile.	94	154	21.1677	T	2025-10-22	IPR001356	Homeodomain	GO:0003677(InterPro)	MetaCyc:PWY-3602|MetaCyc:PWY-361|MetaCyc:PWY-4801|MetaCyc:PWY-4922|MetaCyc:PWY-5048|MetaCyc:PWY-5129|MetaCyc:PWY-5139|MetaCyc:PWY-5268|MetaCyc:PWY-5284|MetaCyc:PWY-5292|MetaCyc:PWY-5307|MetaCyc:PWY-5313|MetaCyc:PWY-5317|MetaCyc:PWY-5318|MetaCyc:PWY-5353|MetaCyc:PWY-5400|MetaCyc:PWY-5473|MetaCyc:PWY-5475|MetaCyc:PWY-5477|MetaCyc:PWY-5660|MetaCyc:PWY-5679|MetaCyc:PWY-5710|MetaCyc:PWY-5794|MetaCyc:PWY-5846|MetaCyc:PWY-5875|MetaCyc:PWY-5903|MetaCyc:PWY-5975|MetaCyc:PWY-5984|MetaCyc:PWY-5987|MetaCyc:PWY-5994|MetaCyc:PWY-6027|MetaCyc:PWY-6032|MetaCyc:PWY-6036|MetaCyc:PWY-6039|MetaCyc:PWY-6056|MetaCyc:PWY-6310|MetaCyc:PWY-6312|MetaCyc:PWY-6314|MetaCyc:PWY-6316|MetaCyc:PWY-6320|MetaCyc:PWY-6322|MetaCyc:PWY-6373|MetaCyc:PWY-6378|MetaCyc:PWY-6379|MetaCyc:PWY-6397|MetaCyc:PWY-6407|MetaCyc:PWY-6442|MetaCyc:PWY-6453|MetaCyc:PWY-6627|MetaCyc:PWY-6672|MetaCyc:PWY-6673|MetaCyc:PWY-6679|MetaCyc:PWY-6722|MetaCyc:PWY-6749|MetaCyc:PWY-6763|MetaCyc:PWY-6799|MetaCyc:PWY-6842|MetaCyc:PWY-6920|MetaCyc:PWY-6922|MetaCyc:PWY-6930|MetaCyc:PWY-6944|MetaCyc:PWY-6945|MetaCyc:PWY-6946|MetaCyc:PWY-6948|MetaCyc:PWY-6958|MetaCyc:PWY-6971|MetaCyc:PWY-7029|MetaCyc:PWY-7045|MetaCyc:PWY-7049|MetaCyc:PWY-7050|MetaCyc:PWY-7053|MetaCyc:PWY-7168|MetaCyc:PWY-7171|MetaCyc:PWY-7172|MetaCyc:PWY-7261|MetaCyc:PWY-7265|MetaCyc:PWY-7280|MetaCyc:PWY-7318|MetaCyc:PWY-7352|MetaCyc:PWY-7354|MetaCyc:PWY-7382|MetaCyc:PWY-7401|MetaCyc:PWY-7405|MetaCyc:PWY-7407|MetaCyc:PWY-7412|MetaCyc:PWY-7415|MetaCyc:PWY-7419|MetaCyc:PWY-7448|MetaCyc:PWY-7450|MetaCyc:PWY-7452|MetaCyc:PWY-7458|MetaCyc:PWY-7460|MetaCyc:PWY-7461|MetaCyc:PWY-7464|MetaCyc:PWY-7465|MetaCyc:PWY-7470|MetaCyc:PWY-7471|MetaCyc:PWY-7473|MetaCyc:PWY-7474|MetaCyc:PWY-7475|MetaCyc:PWY-7529|MetaCyc:PWY-7530|MetaCyc:PWY-7532|MetaCyc:PWY-7543|MetaCyc:PWY-7547|MetaCyc:PWY-7555|MetaCyc:PWY-7561|MetaCyc:PWY-7563|MetaCyc:PWY-7565|MetaCyc:PWY-7577|MetaCyc:PWY-7583|MetaCyc:PWY-7585|MetaCyc:PWY-7592|MetaCyc:PWY-7599|MetaCyc:PWY-7601|MetaCyc:PWY-7602|MetaCyc:PWY-7606|MetaCyc:PWY-761|MetaCyc:PWY-7612|MetaCyc:PWY-7621|MetaCyc:PWY-7624|MetaCyc:PWY-7632|MetaCyc:PWY-7653|MetaCyc:PWY-7656|MetaCyc:PWY-7659|MetaCyc:PWY-7660|MetaCyc:PWY-7668|MetaCyc:PWY-7669|MetaCyc:PWY-7670|MetaCyc:PWY-7671|MetaCyc:PWY-7672|MetaCyc:PWY-7673|MetaCyc:PWY-7677|MetaCyc:PWY-7679|MetaCyc:PWY-7687|MetaCyc:PWY-7688|MetaCyc:PWY-7689|MetaCyc:PWY-7690|MetaCyc:PWY-7692|MetaCyc:PWY-7693|MetaCyc:PWY-7694|MetaCyc:PWY-7695|MetaCyc:PWY-7696|MetaCyc:PWY-7702|MetaCyc:PWY-7706|MetaCyc:PWY-7708|MetaCyc:PWY-7711|MetaCyc:PWY-7713|MetaCyc:PWY-7714|MetaCyc:PWY-7716|MetaCyc:PWY-7719|MetaCyc:PWY-7726|MetaCyc:PWY-7727|MetaCyc:PWY-7728|MetaCyc:PWY-7730|MetaCyc:PWY-7735|MetaCyc:PWY-7737|MetaCyc:PWY-7738|MetaCyc:PWY-7746|MetaCyc:PWY-7769|MetaCyc:PWY-7811|MetaCyc:PWY-7815|MetaCyc:PWY-7816|MetaCyc:PWY-7817|MetaCyc:PWY-7818|MetaCyc:PWY-7821|MetaCyc:PWY-7907|MetaCyc:PWY-7930|MetaCyc:PWY-7940|MetaCyc:PWY-7950|MetaCyc:PWY-7954|MetaCyc:PWY-7983|MetaCyc:PWY-7984|MetaCyc:PWY-7986|MetaCyc:PWY-7987|MetaCyc:PWY-7988|MetaCyc:PWY-7989|MetaCyc:PWY-8012|MetaCyc:PWY-8032|MetaCyc:PWY-8035|MetaCyc:PWY-8036|MetaCyc:PWY-8038|MetaCyc:PWY-8040|MetaCyc:PWY-8042|MetaCyc:PWY-8045|MetaCyc:PWY-8047|MetaCyc:PWY-8049|MetaCyc:PWY-8051|MetaCyc:PWY-8053|MetaCyc:PWY-8055|MetaCyc:PWY-8058|MetaCyc:PWY-8075|MetaCyc:PWY-8082|MetaCyc:PWY-8084|MetaCyc:PWY-8116|MetaCyc:PWY-8133|MetaCyc:PWY-8151|MetaCyc:PWY-8152|MetaCyc:PWY-8157|MetaCyc:PWY-8166|MetaCyc:PWY-8210|MetaCyc:PWY-8231|MetaCyc:PWY-8243|MetaCyc:PWY-8272|MetaCyc:PWY-8326|MetaCyc:PWY-8327|MetaCyc:PWY-8337|MetaCyc:PWY-8343|MetaCyc:PWY-8366|MetaCyc:PWY-8371|MetaCyc:PWY-8374|MetaCyc:PWY-84|MetaCyc:PWY-8407|MetaCyc:PWY-8408|MetaCyc:PWY-8426|MetaCyc:PWY-8434|MetaCyc:PWY-8438|MetaCyc:PWY-8447|MetaCyc:PWY-8464|MetaCyc:PWYG-321|Reactome:R-BTA-1660661|Reactome:R-CEL-2173795|Reactome:R-CEL-373752|Reactome:R-CEL-418885|Reactome:R-CEL-4551638|Reactome:R-DDI-8951664|Reactome:R-DDI-983168|Reactome:R-DME-3214847|Reactome:R-DME-373752|Reactome:R-DME-390193|Reactome:R-DME-418885|Reactome:R-DME-6804759|Reactome:R-DME-6807505|Reactome:R-DME-8853884|Reactome:R-DME-8941855|Reactome:R-DME-9018519|Reactome:R-DME-9762293|Reactome:R-DRE-373752|Reactome:R-DRE-418885|Reactome:R-DRE-9762293|Reactome:R-GGA-9762293|Reactome:R-HSA-111465|Reactome:R-HSA-1660661|Reactome:R-HSA-1839117|Reactome:R-HSA-2032785|Reactome:R-HSA-210744|Reactome:R-HSA-210745|Reactome:R-HSA-210746|Reactome:R-HSA-210747|Reactome:R-HSA-2173795|Reactome:R-HSA-2173796|Reactome:R-HSA-2559582|Reactome:R-HSA-2892245|Reactome:R-HSA-2892247|Reactome:R-HSA-3214847|Reactome:R-HSA-381771|Reactome:R-HSA-400511|Reactome:R-HSA-452723|Reactome:R-HSA-4551638|Reactome:R-HSA-5578768|Reactome:R-HSA-5617472|Reactome:R-HSA-5655302|Reactome:R-HSA-6785807|Reactome:R-HSA-6804759|Reactome:R-HSA-6807505|Reactome:R-HSA-749476|Reactome:R-HSA-76071|Reactome:R-HSA-8853884|Reactome:R-HSA-8866906|Reactome:R-HSA-8939902|Reactome:R-HSA-8940973|Reactome:R-HSA-8941855|Reactome:R-HSA-9010553|Reactome:R-HSA-9013508|Reactome:R-HSA-9018519|Reactome:R-HSA-9619665|Reactome:R-HSA-9725554|Reactome:R-HSA-9733709|Reactome:R-HSA-9752946|Reactome:R-HSA-9754189|Reactome:R-HSA-9761174|Reactome:R-HSA-9762293|Reactome:R-HSA-9796292|Reactome:R-HSA-9819196|Reactome:R-HSA-9823730|Reactome:R-HSA-9823739|Reactome:R-HSA-9824594|Reactome:R-HSA-9827857|Reactome:R-HSA-9830364|Reactome:R-HSA-9830674|Reactome:R-HSA-9831926|Reactome:R-HSA-9832991|Reactome:R-HSA-9834899|Reactome:R-HSA-9856649|Reactome:R-MMU-111465|Reactome:R-MMU-1660661|Reactome:R-MMU-2173795|Reactome:R-MMU-3214847|Reactome:R-MMU-4551638|Reactome:R-MMU-6804759|Reactome:R-MMU-6807505|Reactome:R-MMU-76071|Reactome:R-MMU-8941855|Reactome:R-MMU-9762293|Reactome:R-RNO-6804759|Reactome:R-RNO-6807505|Reactome:R-RNO-76071|Reactome:R-RNO-9018519|Reactome:R-XTR-373752|Reactome:R-XTR-418885|Reactome:R-XTR-6807505
921	g921.t1	626adc5fd883c7ca1faadf03ea1488d9	572	MobiDBLite	mobidb-lite	consensus disorder prediction	497	516	-	T	2025-10-22	-	-	-	-
922	g922.t2	51a32ef10a64771ebc8541d94e58803e	196	PANTHER	PTHR13144	TEX261 PROTEIN	1	195	5.2E-87	T	2025-10-22	IPR007277	Svp26/Tex261	GO:0000139(PANTHER)|GO:0005789(PANTHER)|GO:0006888(InterPro)|GO:0006888(PANTHER)|GO:0016020(InterPro)|GO:0030134(PANTHER)|GO:0097020(InterPro)|GO:0097020(PANTHER)	-
923	g923.t2	cc77dd122c6495d98cce5241dd410843	390	ProSiteProfiles	PS50297	Ankyrin repeat region circular profile.	115	147	12.5406	T	2025-10-22	-	-	-	-
924	g924.t1	12318df3e77142822acef96ddcbff3ce	2094	Pfam	PF04548	AIG1 family	1915	2087	3.7E-6	T	2025-10-22	IPR006703	AIG1-type guanine nucleotide-binding (G) domain	GO:0005525(InterPro)	-
925	g925.t2	55c18e6d908f84cb4da707cd4145bd6d	742	Gene3D	G3DSA:3.90.260.10	-	212	528	8.7E-141	T	2025-10-22	IPR036985	Transglutaminase-like superfamily	-	MetaCyc:PWY-3602|MetaCyc:PWY-361|MetaCyc:PWY-4801|MetaCyc:PWY-4922|MetaCyc:PWY-5048|MetaCyc:PWY-5139|MetaCyc:PWY-5268|MetaCyc:PWY-5284|MetaCyc:PWY-5292|MetaCyc:PWY-5307|MetaCyc:PWY-5313|MetaCyc:PWY-5317|MetaCyc:PWY-5318|MetaCyc:PWY-5353|MetaCyc:PWY-5400|MetaCyc:PWY-5473|MetaCyc:PWY-5475|MetaCyc:PWY-5477|MetaCyc:PWY-5660|MetaCyc:PWY-5679|MetaCyc:PWY-5710|MetaCyc:PWY-5794|MetaCyc:PWY-5846|MetaCyc:PWY-5875|MetaCyc:PWY-5903|MetaCyc:PWY-5975|MetaCyc:PWY-5984|MetaCyc:PWY-5987|MetaCyc:PWY-5994|MetaCyc:PWY-6027|MetaCyc:PWY-6032|MetaCyc:PWY-6036|MetaCyc:PWY-6039|MetaCyc:PWY-6056|MetaCyc:PWY-6310|MetaCyc:PWY-6312|MetaCyc:PWY-6314|MetaCyc:PWY-6316|MetaCyc:PWY-6320|MetaCyc:PWY-6322|MetaCyc:PWY-6373|MetaCyc:PWY-6378|MetaCyc:PWY-6379|MetaCyc:PWY-6397|MetaCyc:PWY-6407|MetaCyc:PWY-6442|MetaCyc:PWY-6453|MetaCyc:PWY-6627|MetaCyc:PWY-6672|MetaCyc:PWY-6673|MetaCyc:PWY-6679|MetaCyc:PWY-6722|MetaCyc:PWY-6749|MetaCyc:PWY-6763|MetaCyc:PWY-6799|MetaCyc:PWY-6842|MetaCyc:PWY-6920|MetaCyc:PWY-6922|MetaCyc:PWY-6930|MetaCyc:PWY-6944|MetaCyc:PWY-6945|MetaCyc:PWY-6946|MetaCyc:PWY-6948|MetaCyc:PWY-6958|MetaCyc:PWY-6971|MetaCyc:PWY-7029|MetaCyc:PWY-7045|MetaCyc:PWY-7049|MetaCyc:PWY-7050|MetaCyc:PWY-7053|MetaCyc:PWY-7168|MetaCyc:PWY-7171|MetaCyc:PWY-7172|MetaCyc:PWY-7261|MetaCyc:PWY-7265|MetaCyc:PWY-7280|MetaCyc:PWY-7318|MetaCyc:PWY-7352|MetaCyc:PWY-7354|MetaCyc:PWY-7382|MetaCyc:PWY-7401|MetaCyc:PWY-7405|MetaCyc:PWY-7407|MetaCyc:PWY-7412|MetaCyc:PWY-7415|MetaCyc:PWY-7419|MetaCyc:PWY-7448|MetaCyc:PWY-7450|MetaCyc:PWY-7452|MetaCyc:PWY-7458|MetaCyc:PWY-7460|MetaCyc:PWY-7461|MetaCyc:PWY-7464|MetaCyc:PWY-7465|MetaCyc:PWY-7470|MetaCyc:PWY-7471|MetaCyc:PWY-7473|MetaCyc:PWY-7474|MetaCyc:PWY-7475|MetaCyc:PWY-7529|MetaCyc:PWY-7530|MetaCyc:PWY-7532|MetaCyc:PWY-7543|MetaCyc:PWY-7547|MetaCyc:PWY-7555|MetaCyc:PWY-7561|MetaCyc:PWY-7563|MetaCyc:PWY-7565|MetaCyc:PWY-7577|MetaCyc:PWY-7583|MetaCyc:PWY-7585|MetaCyc:PWY-7592|MetaCyc:PWY-7599|MetaCyc:PWY-7601|MetaCyc:PWY-7602|MetaCyc:PWY-7606|MetaCyc:PWY-761|MetaCyc:PWY-7612|MetaCyc:PWY-7621|MetaCyc:PWY-7624|MetaCyc:PWY-7632|MetaCyc:PWY-7653|MetaCyc:PWY-7656|MetaCyc:PWY-7659|MetaCyc:PWY-7660|MetaCyc:PWY-7668|MetaCyc:PWY-7669|MetaCyc:PWY-7670|MetaCyc:PWY-7671|MetaCyc:PWY-7672|MetaCyc:PWY-7673|MetaCyc:PWY-7677|MetaCyc:PWY-7679|MetaCyc:PWY-7687|MetaCyc:PWY-7688|MetaCyc:PWY-7689|MetaCyc:PWY-7690|MetaCyc:PWY-7692|MetaCyc:PWY-7693|MetaCyc:PWY-7694|MetaCyc:PWY-7695|MetaCyc:PWY-7696|MetaCyc:PWY-7702|MetaCyc:PWY-7706|MetaCyc:PWY-7708|MetaCyc:PWY-7711|MetaCyc:PWY-7713|MetaCyc:PWY-7714|MetaCyc:PWY-7716|MetaCyc:PWY-7719|MetaCyc:PWY-7726|MetaCyc:PWY-7727|MetaCyc:PWY-7728|MetaCyc:PWY-7730|MetaCyc:PWY-7735|MetaCyc:PWY-7737|MetaCyc:PWY-7738|MetaCyc:PWY-7746|MetaCyc:PWY-7769|MetaCyc:PWY-7811|MetaCyc:PWY-7815|MetaCyc:PWY-7816|MetaCyc:PWY-7817|MetaCyc:PWY-7818|MetaCyc:PWY-7821|MetaCyc:PWY-7907|MetaCyc:PWY-7930|MetaCyc:PWY-7940|MetaCyc:PWY-7950|MetaCyc:PWY-7954|MetaCyc:PWY-7983|MetaCyc:PWY-7984|MetaCyc:PWY-7986|MetaCyc:PWY-7987|MetaCyc:PWY-7988|MetaCyc:PWY-7989|MetaCyc:PWY-8012|MetaCyc:PWY-8032|MetaCyc:PWY-8035|MetaCyc:PWY-8036|MetaCyc:PWY-8038|MetaCyc:PWY-8040|MetaCyc:PWY-8045|MetaCyc:PWY-8047|MetaCyc:PWY-8049|MetaCyc:PWY-8051|MetaCyc:PWY-8053|MetaCyc:PWY-8055|MetaCyc:PWY-8058|MetaCyc:PWY-8075|MetaCyc:PWY-8082|MetaCyc:PWY-8084|MetaCyc:PWY-8116|MetaCyc:PWY-8133|MetaCyc:PWY-8151|MetaCyc:PWY-8152|MetaCyc:PWY-8157|MetaCyc:PWY-8166|MetaCyc:PWY-8210|MetaCyc:PWY-8231|MetaCyc:PWY-8243|MetaCyc:PWY-8272|MetaCyc:PWY-8326|MetaCyc:PWY-8327|MetaCyc:PWY-8337|MetaCyc:PWY-8343|MetaCyc:PWY-8366|MetaCyc:PWY-8371|MetaCyc:PWY-8374|MetaCyc:PWY-84|MetaCyc:PWY-8407|MetaCyc:PWY-8408|MetaCyc:PWY-8426|MetaCyc:PWY-8434|MetaCyc:PWY-8438|MetaCyc:PWY-8447|MetaCyc:PWY-8464|MetaCyc:PWYG-321|Reactome:R-DME-5696394|Reactome:R-DME-5696395|Reactome:R-HSA-114608|Reactome:R-HSA-140875|Reactome:R-HSA-3108214|Reactome:R-HSA-5696394|Reactome:R-HSA-5696395|Reactome:R-HSA-6785807|Reactome:R-HSA-6809371|Reactome:R-MMU-114608|Reactome:R-MMU-140875|Reactome:R-MMU-3108214|Reactome:R-MMU-5696394|Reactome:R-MMU-5696395|Reactome:R-MMU-6809371|Reactome:R-RNO-114608|Reactome:R-RNO-140875|Reactome:R-RNO-6809371|Reactome:R-SCE-3108214|Reactome:R-SPO-3108214|Reactome:R-SPO-5696395
926	g926.t1	37ac9f41c79d8ed32d99f012b901ea6f	682	ProSiteProfiles	PS51154	Macro domain profile.	98	271	14.5747	T	2025-10-22	IPR002589	Macro domain	-	MetaCyc:PWY-1061|MetaCyc:PWY-1822|MetaCyc:PWY-1921|MetaCyc:PWY-2083|MetaCyc:PWY-2681|MetaCyc:PWY-3542|MetaCyc:PWY-4021|MetaCyc:PWY-4161|MetaCyc:PWY-4202|MetaCyc:PWY-5059|MetaCyc:PWY-5105|MetaCyc:PWY-5301|MetaCyc:PWY-5305|MetaCyc:PWY-5316|MetaCyc:PWY-5381|MetaCyc:PWY-5479|MetaCyc:PWY-5497|MetaCyc:PWY-5665|MetaCyc:PWY-5729|MetaCyc:PWY-5748|MetaCyc:PWY-5765|MetaCyc:PWY-5773|MetaCyc:PWY-5784|MetaCyc:PWY-5800|MetaCyc:PWY-5821|MetaCyc:PWY-5846|MetaCyc:PWY-5883|MetaCyc:PWY-5975|MetaCyc:PWY-5976|MetaCyc:PWY-5987|MetaCyc:PWY-601|MetaCyc:PWY-6045|MetaCyc:PWY-6148|MetaCyc:PWY-6153|MetaCyc:PWY-6154|MetaCyc:PWY-6286|MetaCyc:PWY-6310|MetaCyc:PWY-6322|MetaCyc:PWY-6339|MetaCyc:PWY-6346|MetaCyc:PWY-6409|MetaCyc:PWY-6427|MetaCyc:PWY-6442|MetaCyc:PWY-6477|MetaCyc:PWY-6527|MetaCyc:PWY-6545|MetaCyc:PWY-6581|MetaCyc:PWY-6626|MetaCyc:PWY-6682|MetaCyc:PWY-6689|MetaCyc:PWY-6717|MetaCyc:PWY-6720|MetaCyc:PWY-6735|MetaCyc:PWY-6736|MetaCyc:PWY-6737|MetaCyc:PWY-6739|MetaCyc:PWY-6749|MetaCyc:PWY-6784|MetaCyc:PWY-6795|MetaCyc:PWY-6821|MetaCyc:PWY-6835|MetaCyc:PWY-6848|MetaCyc:PWY-6855|MetaCyc:PWY-6899|MetaCyc:PWY-6906|MetaCyc:PWY-6955|MetaCyc:PWY-6972|MetaCyc:PWY-6973|MetaCyc:PWY-6976|MetaCyc:PWY-6978|MetaCyc:PWY-6998|MetaCyc:PWY-7018|MetaCyc:PWY-7025|MetaCyc:PWY-7045|MetaCyc:PWY-7055|MetaCyc:PWY-7056|MetaCyc:PWY-7057|MetaCyc:PWY-7058|MetaCyc:PWY-7072|MetaCyc:PWY-7074|MetaCyc:PWY-7076|MetaCyc:PWY-7079|MetaCyc:PWY-7091|MetaCyc:PWY-7100|MetaCyc:PWY-7104|MetaCyc:PWY-7127|MetaCyc:PWY-7133|MetaCyc:PWY-7134|MetaCyc:PWY-7135|MetaCyc:PWY-7150|MetaCyc:PWY-7151|MetaCyc:PWY-7155|MetaCyc:PWY-7157|MetaCyc:PWY-7160|MetaCyc:PWY-7161|MetaCyc:PWY-7163|MetaCyc:PWY-7184|MetaCyc:PWY-7185|MetaCyc:PWY-7186|MetaCyc:PWY-7198|MetaCyc:PWY-7210|MetaCyc:PWY-7250|MetaCyc:PWY-7256|MetaCyc:PWY-7285|MetaCyc:PWY-7298|MetaCyc:PWY-7301|MetaCyc:PWY-7325|MetaCyc:PWY-7342|MetaCyc:PWY-7363|MetaCyc:PWY-7375|MetaCyc:PWY-7379|MetaCyc:PWY-7403|MetaCyc:PWY-7419|MetaCyc:PWY-7430|MetaCyc:PWY-7439|MetaCyc:PWY-7440|MetaCyc:PWY-7445|MetaCyc:PWY-7450|MetaCyc:PWY-7483|MetaCyc:PWY-7485|MetaCyc:PWY-7491|MetaCyc:PWY-7496|MetaCyc:PWY-7498|MetaCyc:PWY-7517|MetaCyc:PWY-7529|MetaCyc:PWY-7533|MetaCyc:PWY-7534|MetaCyc:PWY-7547|MetaCyc:PWY-7564|MetaCyc:PWY-7569|MetaCyc:PWY-7570|MetaCyc:PWY-7571|MetaCyc:PWY-7591|MetaCyc:PWY-7607|MetaCyc:PWY-7608|MetaCyc:PWY-7614|MetaCyc:PWY-7629|MetaCyc:PWY-7631|MetaCyc:PWY-7643|MetaCyc:PWY-7647|MetaCyc:PWY-7652|MetaCyc:PWY-7653|MetaCyc:PWY-7655|MetaCyc:PWY-7659|MetaCyc:PWY-7661|MetaCyc:PWY-7667|MetaCyc:PWY-7668|MetaCyc:PWY-7669|MetaCyc:PWY-7671|MetaCyc:PWY-7673|MetaCyc:PWY-7689|MetaCyc:PWY-7691|MetaCyc:PWY-7692|MetaCyc:PWY-7695|MetaCyc:PWY-7705|MetaCyc:PWY-7706|MetaCyc:PWY-7717|MetaCyc:PWY-7719|MetaCyc:PWY-7729|MetaCyc:PWY-7735|MetaCyc:PWY-7737|MetaCyc:PWY-7739|MetaCyc:PWY-7741|MetaCyc:PWY-7742|MetaCyc:PWY-7743|MetaCyc:PWY-7745|MetaCyc:PWY-7751|MetaCyc:PWY-7765|MetaCyc:PWY-7769|MetaCyc:PWY-7771|MetaCyc:PWY-7811|MetaCyc:PWY-7817|MetaCyc:PWY-7821|MetaCyc:PWY-7826|MetaCyc:PWY-7850|MetaCyc:PWY-7884|MetaCyc:PWY-7888|MetaCyc:PWY-7904|MetaCyc:PWY-7977|MetaCyc:PWY-7981|MetaCyc:PWY-8031|MetaCyc:PWY-8035|MetaCyc:PWY-8036|MetaCyc:PWY-8040|MetaCyc:PWY-8047|MetaCyc:PWY-8076|MetaCyc:PWY-8077|MetaCyc:PWY-8095|MetaCyc:PWY-8096|MetaCyc:PWY-8100|MetaCyc:PWY-8103|MetaCyc:PWY-8104|MetaCyc:PWY-8106|MetaCyc:PWY-8117|MetaCyc:PWY-8122|MetaCyc:PWY-8172|MetaCyc:PWY-8179|MetaCyc:PWY-8210|MetaCyc:PWY-8212|MetaCyc:PWY-8229|MetaCyc:PWY-8238|MetaCyc:PWY-8257|MetaCyc:PWY-8293|MetaCyc:PWY-8326|MetaCyc:PWY-8327|MetaCyc:PWY-8361|MetaCyc:PWY-8364|MetaCyc:PWY-8366|MetaCyc:PWY-8367|MetaCyc:PWY-8368|MetaCyc:PWY-8379|MetaCyc:PWY-8380|MetaCyc:PWY-8381|MetaCyc:PWY-8402|MetaCyc:PWY-8418|MetaCyc:PWY-842|MetaCyc:PWY-8424|MetaCyc:PWY-8426|MetaCyc:PWY-8431|MetaCyc:PWY-8432|MetaCyc:PWY-8435|MetaCyc:PWY-8436|MetaCyc:PWY-8437|MetaCyc:PWY-8438|MetaCyc:PWY-8453|MetaCyc:PWY-8463|MetaCyc:PWY-862|MetaCyc:PWYG-321|Reactome:R-DRE-5696395|Reactome:R-DRE-5696400|Reactome:R-HSA-191859|Reactome:R-HSA-197264|Reactome:R-HSA-5696395|Reactome:R-HSA-5696400|Reactome:R-HSA-918233|Reactome:R-HSA-9679504|Reactome:R-HSA-9682706|Reactome:R-HSA-9682708|Reactome:R-HSA-9683439|Reactome:R-HSA-9683610|Reactome:R-HSA-9684325|Reactome:R-HSA-9692916|Reactome:R-HSA-9694271|Reactome:R-HSA-9694301|Reactome:R-HSA-9694631|Reactome:R-HSA-9694676|Reactome:R-HSA-9694686|Reactome:R-HSA-9694786|Reactome:R-HSA-9705671|Reactome:R-HSA-9735869|Reactome:R-HSA-9754678|Reactome:R-MMU-197264|Reactome:R-MMU-5696395|Reactome:R-MMU-5696400
927	g927.t2	70b5e36f25a6f1ab736636f479179fb9	1367	SUPERFAMILY	SSF52949	Macro domain-like	789	954	2.35E-26	T	2025-10-22	IPR043472	Macro domain-like	-	MetaCyc:PWY-1061|MetaCyc:PWY-1187|MetaCyc:PWY-1822|MetaCyc:PWY-1921|MetaCyc:PWY-2083|MetaCyc:PWY-2681|MetaCyc:PWY-2821|MetaCyc:PWY-3542|MetaCyc:PWY-4021|MetaCyc:PWY-4061|MetaCyc:PWY-4161|MetaCyc:PWY-4202|MetaCyc:PWY-5059|MetaCyc:PWY-5105|MetaCyc:PWY-5301|MetaCyc:PWY-5305|MetaCyc:PWY-5316|MetaCyc:PWY-5381|MetaCyc:PWY-5479|MetaCyc:PWY-5497|MetaCyc:PWY-5665|MetaCyc:PWY-5729|MetaCyc:PWY-5748|MetaCyc:PWY-5765|MetaCyc:PWY-5773|MetaCyc:PWY-5784|MetaCyc:PWY-5800|MetaCyc:PWY-5821|MetaCyc:PWY-5846|MetaCyc:PWY-5883|MetaCyc:PWY-5975|MetaCyc:PWY-5976|MetaCyc:PWY-5987|MetaCyc:PWY-601|MetaCyc:PWY-6045|MetaCyc:PWY-6148|MetaCyc:PWY-6153|MetaCyc:PWY-6154|MetaCyc:PWY-6286|MetaCyc:PWY-6310|MetaCyc:PWY-6322|MetaCyc:PWY-6339|MetaCyc:PWY-6346|MetaCyc:PWY-6409|MetaCyc:PWY-6423|MetaCyc:PWY-6427|MetaCyc:PWY-6442|MetaCyc:PWY-6477|MetaCyc:PWY-6527|MetaCyc:PWY-6545|MetaCyc:PWY-6581|MetaCyc:PWY-6626|MetaCyc:PWY-6682|MetaCyc:PWY-6689|MetaCyc:PWY-6717|MetaCyc:PWY-6720|MetaCyc:PWY-6735|MetaCyc:PWY-6736|MetaCyc:PWY-6737|MetaCyc:PWY-6739|MetaCyc:PWY-6749|MetaCyc:PWY-6784|MetaCyc:PWY-6795|MetaCyc:PWY-6821|MetaCyc:PWY-6835|MetaCyc:PWY-6842|MetaCyc:PWY-6848|MetaCyc:PWY-6855|MetaCyc:PWY-6899|MetaCyc:PWY-6906|MetaCyc:PWY-6955|MetaCyc:PWY-6972|MetaCyc:PWY-6973|MetaCyc:PWY-6976|MetaCyc:PWY-6978|MetaCyc:PWY-6998|MetaCyc:PWY-7018|MetaCyc:PWY-7025|MetaCyc:PWY-7045|MetaCyc:PWY-7055|MetaCyc:PWY-7056|MetaCyc:PWY-7057|MetaCyc:PWY-7058|MetaCyc:PWY-7072|MetaCyc:PWY-7074|MetaCyc:PWY-7076|MetaCyc:PWY-7079|MetaCyc:PWY-7091|MetaCyc:PWY-7100|MetaCyc:PWY-7104|MetaCyc:PWY-7112|MetaCyc:PWY-7127|MetaCyc:PWY-7133|MetaCyc:PWY-7134|MetaCyc:PWY-7135|MetaCyc:PWY-7150|MetaCyc:PWY-7151|MetaCyc:PWY-7155|MetaCyc:PWY-7157|MetaCyc:PWY-7160|MetaCyc:PWY-7161|MetaCyc:PWY-7163|MetaCyc:PWY-7184|MetaCyc:PWY-7185|MetaCyc:PWY-7186|MetaCyc:PWY-7198|MetaCyc:PWY-7210|MetaCyc:PWY-7250|MetaCyc:PWY-7256|MetaCyc:PWY-7285|MetaCyc:PWY-7298|MetaCyc:PWY-7301|MetaCyc:PWY-7325|MetaCyc:PWY-7342|MetaCyc:PWY-7363|MetaCyc:PWY-7375|MetaCyc:PWY-7379|MetaCyc:PWY-7403|MetaCyc:PWY-7419|MetaCyc:PWY-7430|MetaCyc:PWY-7439|MetaCyc:PWY-7440|MetaCyc:PWY-7445|MetaCyc:PWY-7450|MetaCyc:PWY-7483|MetaCyc:PWY-7485|MetaCyc:PWY-7491|MetaCyc:PWY-7496|MetaCyc:PWY-7498|MetaCyc:PWY-7517|MetaCyc:PWY-7529|MetaCyc:PWY-7533|MetaCyc:PWY-7534|MetaCyc:PWY-7547|MetaCyc:PWY-7564|MetaCyc:PWY-7569|MetaCyc:PWY-7570|MetaCyc:PWY-7571|MetaCyc:PWY-7591|MetaCyc:PWY-7607|MetaCyc:PWY-7608|MetaCyc:PWY-7614|MetaCyc:PWY-7629|MetaCyc:PWY-7631|MetaCyc:PWY-7643|MetaCyc:PWY-7647|MetaCyc:PWY-7652|MetaCyc:PWY-7653|MetaCyc:PWY-7655|MetaCyc:PWY-7659|MetaCyc:PWY-7661|MetaCyc:PWY-7667|MetaCyc:PWY-7668|MetaCyc:PWY-7669|MetaCyc:PWY-7671|MetaCyc:PWY-7673|MetaCyc:PWY-7689|MetaCyc:PWY-7691|MetaCyc:PWY-7692|MetaCyc:PWY-7694|MetaCyc:PWY-7695|MetaCyc:PWY-7705|MetaCyc:PWY-7706|MetaCyc:PWY-7717|MetaCyc:PWY-7719|MetaCyc:PWY-7729|MetaCyc:PWY-7735|MetaCyc:PWY-7737|MetaCyc:PWY-7739|MetaCyc:PWY-7741|MetaCyc:PWY-7742|MetaCyc:PWY-7743|MetaCyc:PWY-7745|MetaCyc:PWY-7751|MetaCyc:PWY-7765|MetaCyc:PWY-7769|MetaCyc:PWY-7771|MetaCyc:PWY-7811|MetaCyc:PWY-7817|MetaCyc:PWY-7821|MetaCyc:PWY-7826|MetaCyc:PWY-7850|MetaCyc:PWY-7884|MetaCyc:PWY-7888|MetaCyc:PWY-7901|MetaCyc:PWY-7904|MetaCyc:PWY-7954|MetaCyc:PWY-7977|MetaCyc:PWY-7981|MetaCyc:PWY-8001|MetaCyc:PWY-8031|MetaCyc:PWY-8035|MetaCyc:PWY-8036|MetaCyc:PWY-8040|MetaCyc:PWY-8047|MetaCyc:PWY-8076|MetaCyc:PWY-8077|MetaCyc:PWY-8095|MetaCyc:PWY-8096|MetaCyc:PWY-8100|MetaCyc:PWY-8103|MetaCyc:PWY-8104|MetaCyc:PWY-8106|MetaCyc:PWY-8117|MetaCyc:PWY-8122|MetaCyc:PWY-8172|MetaCyc:PWY-8179|MetaCyc:PWY-8210|MetaCyc:PWY-8212|MetaCyc:PWY-8229|MetaCyc:PWY-8238|MetaCyc:PWY-8257|MetaCyc:PWY-8293|MetaCyc:PWY-8302|MetaCyc:PWY-8326|MetaCyc:PWY-8327|MetaCyc:PWY-8361|MetaCyc:PWY-8364|MetaCyc:PWY-8366|MetaCyc:PWY-8367|MetaCyc:PWY-8368|MetaCyc:PWY-8379|MetaCyc:PWY-8380|MetaCyc:PWY-8381|MetaCyc:PWY-8402|MetaCyc:PWY-8418|MetaCyc:PWY-842|MetaCyc:PWY-8424|MetaCyc:PWY-8426|MetaCyc:PWY-8431|MetaCyc:PWY-8432|MetaCyc:PWY-8435|MetaCyc:PWY-8436|MetaCyc:PWY-8437|MetaCyc:PWY-8438|MetaCyc:PWY-8453|MetaCyc:PWY-8463|MetaCyc:PWY-862|MetaCyc:PWYG-321|Reactome:R-DDI-110381|Reactome:R-DDI-5649702|Reactome:R-DDI-6782210|Reactome:R-DRE-5696395|Reactome:R-DRE-5696400|Reactome:R-HSA-191859|Reactome:R-HSA-197264|Reactome:R-HSA-5696395|Reactome:R-HSA-5696400|Reactome:R-HSA-918233|Reactome:R-HSA-9679504|Reactome:R-HSA-9682706|Reactome:R-HSA-9682708|Reactome:R-HSA-9683439|Reactome:R-HSA-9683610|Reactome:R-HSA-9684325|Reactome:R-HSA-9692916|Reactome:R-HSA-9694271|Reactome:R-HSA-9694301|Reactome:R-HSA-9694631|Reactome:R-HSA-9694676|Reactome:R-HSA-9694686|Reactome:R-HSA-9694786|Reactome:R-HSA-9705671|Reactome:R-HSA-9735869|Reactome:R-HSA-9754678|Reactome:R-MMU-197264|Reactome:R-MMU-5696395|Reactome:R-MMU-5696400
928	g928.t2	efc6e30b4e1aac62ed8fc9ba96c40eeb	185	Gene3D	G3DSA:2.40.50.40	-	110	180	1.8E-18	T	2025-10-22	-	-	-	-
929	g929.t1	c061dd51333ee110c2c8cae43bcf812d	112	PRINTS	PR00437	Small CXC cytokine family signature	39	60	9.4E-8	T	2025-10-22	IPR001089	CXC chemokine	GO:0005576(InterPro)|GO:0006955(InterPro)|GO:0008009(InterPro)	Reactome:R-BTA-375276|Reactome:R-BTA-380108|Reactome:R-BTA-418594|Reactome:R-BTA-6798695|Reactome:R-CFA-375276|Reactome:R-CFA-380108|Reactome:R-CFA-418594|Reactome:R-DRE-380108|Reactome:R-DRE-418594|Reactome:R-GGA-380108|Reactome:R-GGA-418594|Reactome:R-GGA-6798695|Reactome:R-HSA-114608|Reactome:R-HSA-140875|Reactome:R-HSA-202733|Reactome:R-HSA-2559582|Reactome:R-HSA-375276|Reactome:R-HSA-380108|Reactome:R-HSA-380994|Reactome:R-HSA-418594|Reactome:R-HSA-6783783|Reactome:R-HSA-6785807|Reactome:R-HSA-6798695|Reactome:R-HSA-8936459|Reactome:R-MMU-114608|Reactome:R-MMU-140875|Reactome:R-MMU-202733|Reactome:R-MMU-380108|Reactome:R-MMU-418594|Reactome:R-MMU-6798695|Reactome:R-RNO-114608|Reactome:R-RNO-140875|Reactome:R-RNO-202733|Reactome:R-RNO-380108|Reactome:R-RNO-418594|Reactome:R-RNO-6798695|Reactome:R-SSC-114608|Reactome:R-SSC-375276|Reactome:R-SSC-380108|Reactome:R-SSC-418594|Reactome:R-SSC-6798695
930	g930.t1	c061dd51333ee110c2c8cae43bcf812d	112	PRINTS	PR00437	Small CXC cytokine family signature	39	60	9.4E-8	T	2025-10-22	IPR001089	CXC chemokine	GO:0005576(InterPro)|GO:0006955(InterPro)|GO:0008009(InterPro)	Reactome:R-BTA-375276|Reactome:R-BTA-380108|Reactome:R-BTA-418594|Reactome:R-BTA-6798695|Reactome:R-CFA-375276|Reactome:R-CFA-380108|Reactome:R-CFA-418594|Reactome:R-DRE-380108|Reactome:R-DRE-418594|Reactome:R-GGA-380108|Reactome:R-GGA-418594|Reactome:R-GGA-6798695|Reactome:R-HSA-114608|Reactome:R-HSA-140875|Reactome:R-HSA-202733|Reactome:R-HSA-2559582|Reactome:R-HSA-375276|Reactome:R-HSA-380108|Reactome:R-HSA-380994|Reactome:R-HSA-418594|Reactome:R-HSA-6783783|Reactome:R-HSA-6785807|Reactome:R-HSA-6798695|Reactome:R-HSA-8936459|Reactome:R-MMU-114608|Reactome:R-MMU-140875|Reactome:R-MMU-202733|Reactome:R-MMU-380108|Reactome:R-MMU-418594|Reactome:R-MMU-6798695|Reactome:R-RNO-114608|Reactome:R-RNO-140875|Reactome:R-RNO-202733|Reactome:R-RNO-380108|Reactome:R-RNO-418594|Reactome:R-RNO-6798695|Reactome:R-SSC-114608|Reactome:R-SSC-375276|Reactome:R-SSC-380108|Reactome:R-SSC-418594|Reactome:R-SSC-6798695
931	g931.t2	353c65476ebf0ce777bad9bdc9f3db40	102	SMART	SM00199	SCY_2	27	88	6.1E-13	T	2025-10-22	IPR001811	Chemokine interleukin-8-like domain	GO:0005576(InterPro)|GO:0006955(InterPro)|GO:0008009(InterPro)	Reactome:R-BTA-375276|Reactome:R-BTA-380108|Reactome:R-BTA-418594|Reactome:R-BTA-6798695|Reactome:R-CFA-375276|Reactome:R-CFA-380108|Reactome:R-CFA-418594|Reactome:R-DRE-380108|Reactome:R-DRE-418594|Reactome:R-GGA-380108|Reactome:R-GGA-416476|Reactome:R-GGA-418594|Reactome:R-GGA-6798695|Reactome:R-HSA-114608|Reactome:R-HSA-1251985|Reactome:R-HSA-140875|Reactome:R-HSA-202733|Reactome:R-HSA-2559582|Reactome:R-HSA-375276|Reactome:R-HSA-376176|Reactome:R-HSA-380108|Reactome:R-HSA-380994|Reactome:R-HSA-416476|Reactome:R-HSA-418594|Reactome:R-HSA-444473|Reactome:R-HSA-6783783|Reactome:R-HSA-6785807|Reactome:R-HSA-6798695|Reactome:R-HSA-8936459|Reactome:R-HSA-9018519|Reactome:R-HSA-9610379|Reactome:R-HSA-9818026|Reactome:R-MMU-114608|Reactome:R-MMU-140875|Reactome:R-MMU-202733|Reactome:R-MMU-376176|Reactome:R-MMU-380108|Reactome:R-MMU-416476|Reactome:R-MMU-418594|Reactome:R-MMU-444473|Reactome:R-MMU-6798695|Reactome:R-RNO-114608|Reactome:R-RNO-140875|Reactome:R-RNO-202733|Reactome:R-RNO-380108|Reactome:R-RNO-416476|Reactome:R-RNO-418594|Reactome:R-RNO-444473|Reactome:R-RNO-6798695|Reactome:R-SSC-114608|Reactome:R-SSC-375276|Reactome:R-SSC-380108|Reactome:R-SSC-418594|Reactome:R-SSC-6798695
932	g932.t1	4731c34bea9e34b4a1b0e3029d53678c	112	SUPERFAMILY	SSF54117	Interleukin 8-like chemokines	9	81	1.97E-15	T	2025-10-22	IPR036048	Chemokine interleukin-8-like superfamily	GO:0005576(InterPro)|GO:0006955(InterPro)|GO:0008009(InterPro)	Reactome:R-BTA-375276|Reactome:R-BTA-380108|Reactome:R-BTA-418594|Reactome:R-BTA-6798695|Reactome:R-CFA-375276|Reactome:R-CFA-380108|Reactome:R-CFA-418594|Reactome:R-DRE-380108|Reactome:R-DRE-418594|Reactome:R-GGA-380108|Reactome:R-GGA-416476|Reactome:R-GGA-418594|Reactome:R-GGA-6798695|Reactome:R-HSA-114608|Reactome:R-HSA-1251985|Reactome:R-HSA-140875|Reactome:R-HSA-202733|Reactome:R-HSA-2559582|Reactome:R-HSA-375276|Reactome:R-HSA-376176|Reactome:R-HSA-380108|Reactome:R-HSA-380994|Reactome:R-HSA-416476|Reactome:R-HSA-418594|Reactome:R-HSA-444473|Reactome:R-HSA-6783783|Reactome:R-HSA-6785807|Reactome:R-HSA-6798695|Reactome:R-HSA-8936459|Reactome:R-HSA-9018519|Reactome:R-HSA-9610379|Reactome:R-HSA-9818026|Reactome:R-MMU-114608|Reactome:R-MMU-140875|Reactome:R-MMU-202733|Reactome:R-MMU-376176|Reactome:R-MMU-380108|Reactome:R-MMU-416476|Reactome:R-MMU-418594|Reactome:R-MMU-444473|Reactome:R-MMU-6798695|Reactome:R-RNO-114608|Reactome:R-RNO-140875|Reactome:R-RNO-202733|Reactome:R-RNO-380108|Reactome:R-RNO-416476|Reactome:R-RNO-418594|Reactome:R-RNO-444473|Reactome:R-RNO-6798695|Reactome:R-SSC-114608|Reactome:R-SSC-375276|Reactome:R-SSC-380108|Reactome:R-SSC-418594|Reactome:R-SSC-6798695
933	g933.t2	d735eb61e1077d1b120bf09406390d67	308	CDD	cd18100	Trm10euk_B	104	285	9.24884E-106	T	2025-10-22	IPR047911	tRNA methyltransferase 10 homolog B, TRM10-type domain	-	-
934	g934.t2	2a5f19e9b38890243b0f42d411a3cc48	956	Pfam	PF19031	First Longin domain of INTU, CCZ1 and HPS4	323	433	2.3E-15	T	2025-10-22	IPR043987	CCZ1/INTU/HSP4, first Longin domain	GO:0016192(InterPro)	Reactome:R-BTA-5610787|Reactome:R-BTA-8876198|Reactome:R-DDI-8876198|Reactome:R-DME-450728|Reactome:R-DME-5610787|Reactome:R-DME-8876198|Reactome:R-DRE-5610787|Reactome:R-HSA-5610787|Reactome:R-HSA-8876198|Reactome:R-MMU-5610787|Reactome:R-MMU-8876198|Reactome:R-RNO-5610787|Reactome:R-SCE-8876198|Reactome:R-XTR-5610787
935	g935.t2	c79ce451187c2bbebfb21a474ee2dd01	335	Pfam	PF04795	PAPA-1-like conserved region	208	278	8.7E-8	T	2025-10-22	IPR006880	INO80 complex subunit B-like conserved region	GO:0031011(InterPro)	Reactome:R-HSA-5689603|Reactome:R-HSA-5696394|Reactome:R-MMU-5689603|Reactome:R-MMU-5696394
936	g936.t2	47e93ac0247eb7dfd41de0379add0fbf	425	FunFam	G3DSA:3.40.640.10:FF:000071	Kynurenine/alpha-aminoadipate aminotransferase, mitochondrial	1	425	1.3E-213	T	2025-10-22	-	-	-	-
937	g937.t2	d18cc7864714e728f5666cc51dfb738f	415	Pfam	PF07679	Immunoglobulin I-set domain	67	155	1.4E-10	T	2025-10-22	IPR013098	Immunoglobulin I-set	-	MetaCyc:PWY-5381|MetaCyc:PWY-6401|MetaCyc:PWY-6788|MetaCyc:PWY-7884|Reactome:R-BTA-114608|Reactome:R-BTA-163125|Reactome:R-BTA-388844|Reactome:R-BTA-445355|Reactome:R-BTA-5627123|Reactome:R-BTA-77387|Reactome:R-BTA-8849932|Reactome:R-CEL-1257604|Reactome:R-CEL-1307965|Reactome:R-CEL-1474228|Reactome:R-CEL-177929|Reactome:R-CEL-190322|Reactome:R-CEL-190370|Reactome:R-CEL-190371|Reactome:R-CEL-190372|Reactome:R-CEL-190373|Reactome:R-CEL-190374|Reactome:R-CEL-190375|Reactome:R-CEL-190377|Reactome:R-CEL-1971475|Reactome:R-CEL-2022928|Reactome:R-CEL-2024096|Reactome:R-CEL-209968|Reactome:R-CEL-210991|Reactome:R-CEL-216083|Reactome:R-CEL-3000157|Reactome:R-CEL-3000171|Reactome:R-CEL-3000178|Reactome:R-CEL-373752|Reactome:R-CEL-373753|Reactome:R-CEL-373756|Reactome:R-CEL-375165|Reactome:R-CEL-376176|Reactome:R-CEL-388844|Reactome:R-CEL-416700|Reactome:R-CEL-418885|Reactome:R-CEL-418889|Reactome:R-CEL-433692|Reactome:R-CEL-445144|Reactome:R-CEL-5140745|Reactome:R-CEL-5654219|Reactome:R-CEL-5654228|Reactome:R-CEL-5654688|Reactome:R-CEL-5654689|Reactome:R-CEL-5654693|Reactome:R-CEL-5654699|Reactome:R-CEL-5654704|Reactome:R-CEL-5654712|Reactome:R-CEL-5654719|Reactome:R-CEL-5654720|Reactome:R-CEL-5654726|Reactome:R-CEL-5654733|Reactome:R-CEL-5673001|Reactome:R-CEL-6798695|Reactome:R-CEL-6807004|Reactome:R-CEL-6811558|Reactome:R-CEL-8849932|Reactome:R-CEL-8941413|Reactome:R-CEL-9749641|Reactome:R-DME-109704|Reactome:R-DME-1227986|Reactome:R-DME-1236394|Reactome:R-DME-1250196|Reactome:R-DME-1250342|Reactome:R-DME-1250347|Reactome:R-DME-1257604|Reactome:R-DME-1307965|Reactome:R-DME-1358803|Reactome:R-DME-1474228|Reactome:R-DME-190322|Reactome:R-DME-190370|Reactome:R-DME-190371|Reactome:R-DME-190372|Reactome:R-DME-190373|Reactome:R-DME-190374|Reactome:R-DME-190375|Reactome:R-DME-190377|Reactome:R-DME-1963640|Reactome:R-DME-1963642|Reactome:R-DME-1971475|Reactome:R-DME-2022928|Reactome:R-DME-2024096|Reactome:R-DME-209968|Reactome:R-DME-216083|Reactome:R-DME-3000171|Reactome:R-DME-3000178|Reactome:R-DME-373753|Reactome:R-DME-375165|Reactome:R-DME-376172|Reactome:R-DME-376176|Reactome:R-DME-388844|Reactome:R-DME-416700|Reactome:R-DME-5654219|Reactome:R-DME-5654221|Reactome:R-DME-5654227|Reactome:R-DME-5654228|Reactome:R-DME-5654687|Reactome:R-DME-5654688|Reactome:R-DME-5654689|Reactome:R-DME-5654693|Reactome:R-DME-5654695|Reactome:R-DME-5654699|Reactome:R-DME-5654700|Reactome:R-DME-5654704|Reactome:R-DME-5654706|Reactome:R-DME-5654710|Reactome:R-DME-5654712|Reactome:R-DME-5654719|Reactome:R-DME-5654720|Reactome:R-DME-5654726|Reactome:R-DME-5654727|Reactome:R-DME-5654732|Reactome:R-DME-5654733|Reactome:R-DME-5673001|Reactome:R-DME-6785631|Reactome:R-DME-6798695|Reactome:R-DME-6811558|Reactome:R-DME-77387|Reactome:R-DME-8849932|Reactome:R-DME-8863795|Reactome:R-DME-8941413|Reactome:R-DRE-1257604|Reactome:R-DRE-186763|Reactome:R-DRE-186797|Reactome:R-DRE-190322|Reactome:R-DRE-190370|Reactome:R-DRE-190371|Reactome:R-DRE-190372|Reactome:R-DRE-190373|Reactome:R-DRE-190374|Reactome:R-DRE-190375|Reactome:R-DRE-190377|Reactome:R-DRE-193634|Reactome:R-DRE-193648|Reactome:R-DRE-194306|Reactome:R-DRE-195399|Reactome:R-DRE-210993|Reactome:R-DRE-388844|Reactome:R-DRE-416476|Reactome:R-DRE-416482|Reactome:R-DRE-418885|Reactome:R-DRE-4420097|Reactome:R-DRE-5218921|Reactome:R-DRE-5654219|Reactome:R-DRE-5654221|Reactome:R-DRE-5654227|Reactome:R-DRE-5654228|Reactome:R-DRE-5654687|Reactome:R-DRE-5654688|Reactome:R-DRE-5654689|Reactome:R-DRE-5654693|Reactome:R-DRE-5654699|Reactome:R-DRE-5654700|Reactome:R-DRE-5654704|Reactome:R-DRE-5654706|Reactome:R-DRE-5654712|Reactome:R-DRE-5654726|Reactome:R-DRE-5673001|Reactome:R-DRE-6811558|Reactome:R-DRE-8980692|Reactome:R-DRE-9013148|Reactome:R-DRE-9013149|Reactome:R-DRE-9013404|Reactome:R-DRE-9013408|Reactome:R-DRE-9013423|Reactome:R-GGA-109704|Reactome:R-GGA-1257604|Reactome:R-GGA-163125|Reactome:R-GGA-190370|Reactome:R-GGA-190371|Reactome:R-GGA-190372|Reactome:R-GGA-190373|Reactome:R-GGA-190374|Reactome:R-GGA-190375|Reactome:R-GGA-190377|Reactome:R-GGA-388844|Reactome:R-GGA-5654219|Reactome:R-GGA-5654221|Reactome:R-GGA-5654227|Reactome:R-GGA-5654687|Reactome:R-GGA-5654688|Reactome:R-GGA-5654689|Reactome:R-GGA-5654693|Reactome:R-GGA-5654695|Reactome:R-GGA-5654699|Reactome:R-GGA-5654700|Reactome:R-GGA-5654704|Reactome:R-GGA-5654706|Reactome:R-GGA-5654710|Reactome:R-GGA-5654726|Reactome:R-GGA-5654727|Reactome:R-GGA-5654732|Reactome:R-GGA-5658623|Reactome:R-GGA-5673001|Reactome:R-GGA-6811558|Reactome:R-GGA-9026527|Reactome:R-GGA-9028731|Reactome:R-GGA-9032759|Reactome:R-GGA-9034013|Reactome:R-GGA-9034793|Reactome:R-GGA-9603381|Reactome:R-HSA-109704|Reactome:R-HSA-114608|Reactome:R-HSA-1227986|Reactome:R-HSA-1236394|Reactome:R-HSA-1250196|Reactome:R-HSA-1250342|Reactome:R-HSA-1250347|Reactome:R-HSA-1251985|Reactome:R-HSA-1257604|Reactome:R-HSA-1306955|Reactome:R-HSA-1307965|Reactome:R-HSA-1358803|Reactome:R-HSA-1474228|Reactome:R-HSA-163125|Reactome:R-HSA-177929|Reactome:R-HSA-182971|Reactome:R-HSA-1839120|Reactome:R-HSA-1839122|Reactome:R-HSA-1839128|Reactome:R-HSA-1839130|Reactome:R-HSA-186763|Reactome:R-HSA-186797|Reactome:R-HSA-187024|Reactome:R-HSA-190322|Reactome:R-HSA-190370|Reactome:R-HSA-190371|Reactome:R-HSA-190372|Reactome:R-HSA-190373|Reactome:R-HSA-190374|Reactome:R-HSA-190375|Reactome:R-HSA-190377|Reactome:R-HSA-193634|Reactome:R-HSA-193648|Reactome:R-HSA-194306|Reactome:R-HSA-195399|Reactome:R-HSA-1963640|Reactome:R-HSA-1963642|Reactome:R-HSA-1971475|Reactome:R-HSA-198933|Reactome:R-HSA-2022928|Reactome:R-HSA-2023837|Reactome:R-HSA-2024096|Reactome:R-HSA-2033515|Reactome:R-HSA-2033519|Reactome:R-HSA-210991|Reactome:R-HSA-2122948|Reactome:R-HSA-216083|Reactome:R-HSA-2172127|Reactome:R-HSA-2219530|Reactome:R-HSA-2243919|Reactome:R-HSA-2559582|Reactome:R-HSA-2979096|Reactome:R-HSA-3000157|Reactome:R-HSA-3000171|Reactome:R-HSA-3000178|Reactome:R-HSA-3560783|Reactome:R-HSA-3560801|Reactome:R-HSA-3656237|Reactome:R-HSA-3656253|Reactome:R-HSA-373752|Reactome:R-HSA-373753|Reactome:R-HSA-373756|Reactome:R-HSA-373760|Reactome:R-HSA-375165|Reactome:R-HSA-376172|Reactome:R-HSA-376176|Reactome:R-HSA-381426|Reactome:R-HSA-388844|Reactome:R-HSA-390522|Reactome:R-HSA-3928662|Reactome:R-HSA-4086400|Reactome:R-HSA-416476|Reactome:R-HSA-416482|Reactome:R-HSA-418885|Reactome:R-HSA-418886|Reactome:R-HSA-418889|Reactome:R-HSA-418890|Reactome:R-HSA-419037|Reactome:R-HSA-428540|Reactome:R-HSA-428542|Reactome:R-HSA-428543|Reactome:R-HSA-428890|Reactome:R-HSA-433692|Reactome:R-HSA-437239|Reactome:R-HSA-4420097|Reactome:R-HSA-4420332|Reactome:R-HSA-445095|Reactome:R-HSA-445144|Reactome:R-HSA-445355|Reactome:R-HSA-447038|Reactome:R-HSA-447041|Reactome:R-HSA-447043|Reactome:R-HSA-5083635|Reactome:R-HSA-5140745|Reactome:R-HSA-5173214|Reactome:R-HSA-5218921|Reactome:R-HSA-525793|Reactome:R-HSA-5627123|Reactome:R-HSA-5632681|Reactome:R-HSA-5635838|Reactome:R-HSA-5654219|Reactome:R-HSA-5654221|Reactome:R-HSA-5654227|Reactome:R-HSA-5654228|Reactome:R-HSA-5654687|Reactome:R-HSA-5654688|Reactome:R-HSA-5654689|Reactome:R-HSA-5654693|Reactome:R-HSA-5654695|Reactome:R-HSA-5654699|Reactome:R-HSA-5654700|Reactome:R-HSA-5654704|Reactome:R-HSA-5654706|Reactome:R-HSA-5654710|Reactome:R-HSA-5654712|Reactome:R-HSA-5654719|Reactome:R-HSA-5654720|Reactome:R-HSA-5654726|Reactome:R-HSA-5654727|Reactome:R-HSA-5654732|Reactome:R-HSA-5654733|Reactome:R-HSA-5655253|Reactome:R-HSA-5655291|Reactome:R-HSA-5655302|Reactome:R-HSA-5655332|Reactome:R-HSA-5658623|Reactome:R-HSA-5673001|Reactome:R-HSA-5687128|Reactome:R-HSA-6785631|Reactome:R-HSA-6785807|Reactome:R-HSA-6798695|Reactome:R-HSA-6807004|Reactome:R-HSA-6811558|Reactome:R-HSA-77387|Reactome:R-HSA-877300|Reactome:R-HSA-8847993|Reactome:R-HSA-8849932|Reactome:R-HSA-8851708|Reactome:R-HSA-8853333|Reactome:R-HSA-8853334|Reactome:R-HSA-8853336|Reactome:R-HSA-8863795|Reactome:R-HSA-8951664|Reactome:R-HSA-8957275|Reactome:R-HSA-8980692|Reactome:R-HSA-8985586|Reactome:R-HSA-8985801|Reactome:R-HSA-9010553|Reactome:R-HSA-9010642|Reactome:R-HSA-9013148|Reactome:R-HSA-9013149|Reactome:R-HSA-9013404|Reactome:R-HSA-9013406|Reactome:R-HSA-9013408|Reactome:R-HSA-9013409|Reactome:R-HSA-9013423|Reactome:R-HSA-9013695|Reactome:R-HSA-9014843|Reactome:R-HSA-9024909|Reactome:R-HSA-9025046|Reactome:R-HSA-9026357|Reactome:R-HSA-9026519|Reactome:R-HSA-9026527|Reactome:R-HSA-9028335|Reactome:R-HSA-9028731|Reactome:R-HSA-9032500|Reactome:R-HSA-9032759|Reactome:R-HSA-9032845|Reactome:R-HSA-9034013|Reactome:R-HSA-9034015|Reactome:R-HSA-9034793|Reactome:R-HSA-9034864|Reactome:R-HSA-9603381|Reactome:R-HSA-9603505|Reactome:R-HSA-9620244|Reactome:R-HSA-9664565|Reactome:R-HSA-9665686|Reactome:R-HSA-9673767|Reactome:R-HSA-9673768|Reactome:R-HSA-9673770|Reactome:R-HSA-9674396|Reactome:R-HSA-9674401|Reactome:R-HSA-9674403|Reactome:R-HSA-9674404|Reactome:R-HSA-9674428|Reactome:R-HSA-9694614|Reactome:R-HSA-9725554|Reactome:R-HSA-975634|Reactome:R-HSA-9758919|Reactome:R-HSA-977225|Reactome:R-HSA-977443|Reactome:R-HSA-9793380|Reactome:R-HSA-9820960|Reactome:R-HSA-9830674|Reactome:R-HSA-9833110|Reactome:R-HSA-9856530|Reactome:R-MMU-109704|Reactome:R-MMU-1227986|Reactome:R-MMU-1236394|Reactome:R-MMU-1250196|Reactome:R-MMU-1250342|Reactome:R-MMU-1250347|Reactome:R-MMU-1257604|Reactome:R-MMU-1306955|Reactome:R-MMU-1307965|Reactome:R-MMU-1358803|Reactome:R-MMU-163125|Reactome:R-MMU-177929|Reactome:R-MMU-182971|Reactome:R-MMU-186763|Reactome:R-MMU-186797|Reactome:R-MMU-190322|Reactome:R-MMU-190370|Reactome:R-MMU-190371|Reactome:R-MMU-190372|Reactome:R-MMU-190373|Reactome:R-MMU-190374|Reactome:R-MMU-190375|Reactome:R-MMU-190377|Reactome:R-MMU-193634|Reactome:R-MMU-193648|Reactome:R-MMU-194306|Reactome:R-MMU-195399|Reactome:R-MMU-1963640|Reactome:R-MMU-1963642|Reactome:R-MMU-198933|Reactome:R-MMU-210991|Reactome:R-MMU-216083|Reactome:R-MMU-2172127|Reactome:R-MMU-2243919|Reactome:R-MMU-373752|Reactome:R-MMU-373753|Reactome:R-MMU-373756|Reactome:R-MMU-373760|Reactome:R-MMU-375165|Reactome:R-MMU-376172|Reactome:R-MMU-376176|Reactome:R-MMU-381426|Reactome:R-MMU-388844|Reactome:R-MMU-390522|Reactome:R-MMU-3928662|Reactome:R-MMU-416476|Reactome:R-MMU-416482|Reactome:R-MMU-418885|Reactome:R-MMU-418889|Reactome:R-MMU-419037|Reactome:R-MMU-428890|Reactome:R-MMU-433692|Reactome:R-MMU-437239|Reactome:R-MMU-4420097|Reactome:R-MMU-445095|Reactome:R-MMU-445144|Reactome:R-MMU-445355|Reactome:R-MMU-447043|Reactome:R-MMU-5140745|Reactome:R-MMU-5173214|Reactome:R-MMU-5218921|Reactome:R-MMU-525793|Reactome:R-MMU-5627123|Reactome:R-MMU-5632681|Reactome:R-MMU-5635838|Reactome:R-MMU-5654219|Reactome:R-MMU-5654221|Reactome:R-MMU-5654227|Reactome:R-MMU-5654228|Reactome:R-MMU-5654687|Reactome:R-MMU-5654688|Reactome:R-MMU-5654689|Reactome:R-MMU-5654693|Reactome:R-MMU-5654695|Reactome:R-MMU-5654699|Reactome:R-MMU-5654700|Reactome:R-MMU-5654704|Reactome:R-MMU-5654706|Reactome:R-MMU-5654710|Reactome:R-MMU-5654712|Reactome:R-MMU-5654719|Reactome:R-MMU-5654720|Reactome:R-MMU-5654726|Reactome:R-MMU-5654727|Reactome:R-MMU-5654732|Reactome:R-MMU-5654733|Reactome:R-MMU-5658623|Reactome:R-MMU-5673001|Reactome:R-MMU-5687128|Reactome:R-MMU-6785631|Reactome:R-MMU-6798695|Reactome:R-MMU-6807004|Reactome:R-MMU-6811558|Reactome:R-MMU-77387|Reactome:R-MMU-8847993|Reactome:R-MMU-8849932|Reactome:R-MMU-8863795|Reactome:R-MMU-8957275|Reactome:R-MMU-8980692|Reactome:R-MMU-8985586|Reactome:R-MMU-9010553|Reactome:R-MMU-9013026|Reactome:R-MMU-9013106|Reactome:R-MMU-9013148|Reactome:R-MMU-9013149|Reactome:R-MMU-9013404|Reactome:R-MMU-9013405|Reactome:R-MMU-9013406|Reactome:R-MMU-9013408|Reactome:R-MMU-9013409|Reactome:R-MMU-9013423|Reactome:R-MMU-9020702|Reactome:R-MMU-9026527|Reactome:R-MMU-9028731|Reactome:R-MMU-9032759|Reactome:R-MMU-9034013|Reactome:R-MMU-9034793|Reactome:R-MMU-9035034|Reactome:R-MMU-9603381|Reactome:R-RNO-109704|Reactome:R-RNO-1227986|Reactome:R-RNO-1236394|Reactome:R-RNO-1250196|Reactome:R-RNO-1250342|Reactome:R-RNO-1250347|Reactome:R-RNO-1257604|Reactome:R-RNO-1306955|Reactome:R-RNO-1307965|Reactome:R-RNO-1358803|Reactome:R-RNO-163125|Reactome:R-RNO-170968|Reactome:R-RNO-170984|Reactome:R-RNO-177504|Reactome:R-RNO-186763|Reactome:R-RNO-186797|Reactome:R-RNO-187042|Reactome:R-RNO-190322|Reactome:R-RNO-190370|Reactome:R-RNO-190373|Reactome:R-RNO-190374|Reactome:R-RNO-193648|Reactome:R-RNO-194306|Reactome:R-RNO-195399|Reactome:R-RNO-1963640|Reactome:R-RNO-1963642|Reactome:R-RNO-198203|Reactome:R-RNO-198933|Reactome:R-RNO-210991|Reactome:R-RNO-216083|Reactome:R-RNO-373752|Reactome:R-RNO-373753|Reactome:R-RNO-373760|Reactome:R-RNO-375165|Reactome:R-RNO-376172|Reactome:R-RNO-388844|Reactome:R-RNO-390522|Reactome:R-RNO-3928662|Reactome:R-RNO-416476|Reactome:R-RNO-416482|Reactome:R-RNO-418885|Reactome:R-RNO-418889|Reactome:R-RNO-419037|Reactome:R-RNO-433692|Reactome:R-RNO-437239|Reactome:R-RNO-4420097|Reactome:R-RNO-445095|Reactome:R-RNO-445144|Reactome:R-RNO-447043|Reactome:R-RNO-5218921|Reactome:R-RNO-525793|Reactome:R-RNO-5632681|Reactome:R-RNO-5654219|Reactome:R-RNO-5654228|Reactome:R-RNO-5654687|Reactome:R-RNO-5654688|Reactome:R-RNO-5654689|Reactome:R-RNO-5654693|Reactome:R-RNO-5654712|Reactome:R-RNO-5654719|Reactome:R-RNO-5654720|Reactome:R-RNO-5654726|Reactome:R-RNO-5654733|Reactome:R-RNO-5658623|Reactome:R-RNO-5673001|Reactome:R-RNO-5687128|Reactome:R-RNO-6785631|Reactome:R-RNO-6798695|Reactome:R-RNO-6811558|Reactome:R-RNO-77387|Reactome:R-RNO-8847993|Reactome:R-RNO-8849932|Reactome:R-RNO-8863795|Reactome:R-RNO-8951664|Reactome:R-RNO-8980692|Reactome:R-RNO-9013148|Reactome:R-RNO-9013149|Reactome:R-RNO-9013404|Reactome:R-RNO-9013408|Reactome:R-RNO-9013409|Reactome:R-RNO-9026527|Reactome:R-RNO-9028731|Reactome:R-RNO-9032759|Reactome:R-RNO-9034013|Reactome:R-RNO-9034793|Reactome:R-RNO-9603381|Reactome:R-XTR-2243919
938	g938.t6	7b227264bb91b0ea4940774d161087ee	876	Pfam	PF00571	CBS domain	760	807	0.0061	T	2025-10-22	IPR000644	CBS domain	-	MetaCyc:PWY-1269|MetaCyc:PWY-5344|MetaCyc:PWY-5695|MetaCyc:PWY-6322|MetaCyc:PWY-6409|MetaCyc:PWY-6596|MetaCyc:PWY-6626|MetaCyc:PWY-6749|MetaCyc:PWY-6955|MetaCyc:PWY-6998|MetaCyc:PWY-7127|MetaCyc:PWY-7221|MetaCyc:PWY-7419|MetaCyc:PWY-7529|MetaCyc:PWY-7674|MetaCyc:PWY-7706|MetaCyc:PWY-7719|MetaCyc:PWY-7735|MetaCyc:PWY-7737|MetaCyc:PWY-7769|MetaCyc:PWY-7805|MetaCyc:PWY-7807|MetaCyc:PWY-7888|MetaCyc:PWY-7904|MetaCyc:PWY-7977|MetaCyc:PWY-801|MetaCyc:PWY-8117|MetaCyc:PWY-8119|MetaCyc:PWY-8179|MetaCyc:PWY-8359|MetaCyc:PWY-8419|Reactome:R-BTA-1632852|Reactome:R-BTA-2672351|Reactome:R-BTA-380972|Reactome:R-BTA-5628897|Reactome:R-BTA-6798695|Reactome:R-BTA-6804756|Reactome:R-BTA-73817|Reactome:R-BTA-9748787|Reactome:R-CEL-2672351|Reactome:R-CEL-6798695|Reactome:R-CEL-73817|Reactome:R-CEL-9748787|Reactome:R-CFA-2672351|Reactome:R-DDI-1614603|Reactome:R-DDI-1632852|Reactome:R-DDI-163680|Reactome:R-DDI-200425|Reactome:R-DDI-2672351|Reactome:R-DDI-380972|Reactome:R-DDI-5628897|Reactome:R-DDI-6798695|Reactome:R-DDI-73817|Reactome:R-DDI-9748787|Reactome:R-DME-6798695|Reactome:R-DME-73817|Reactome:R-DME-9748787|Reactome:R-DRE-6798695|Reactome:R-DRE-73817|Reactome:R-DRE-9748787|Reactome:R-HSA-1445148|Reactome:R-HSA-1614603|Reactome:R-HSA-1632852|Reactome:R-HSA-163680|Reactome:R-HSA-200425|Reactome:R-HSA-2151209|Reactome:R-HSA-2408508|Reactome:R-HSA-2672351|Reactome:R-HSA-380972|Reactome:R-HSA-5628897|Reactome:R-HSA-6798695|Reactome:R-HSA-6802952|Reactome:R-HSA-6804756|Reactome:R-HSA-73817|Reactome:R-HSA-9613354|Reactome:R-HSA-9619483|Reactome:R-HSA-9679191|Reactome:R-HSA-9748787|Reactome:R-MMU-1614603|Reactome:R-MMU-1632852|Reactome:R-MMU-163680|Reactome:R-MMU-200425|Reactome:R-MMU-2672351|Reactome:R-MMU-380972|Reactome:R-MMU-5628897|Reactome:R-MMU-6798695|Reactome:R-MMU-6804756|Reactome:R-MMU-73817|Reactome:R-MMU-9748787|Reactome:R-RNO-1614603|Reactome:R-RNO-1632852|Reactome:R-RNO-2672351|Reactome:R-RNO-380972|Reactome:R-RNO-5628897|Reactome:R-RNO-6798695|Reactome:R-RNO-6804756|Reactome:R-RNO-73817|Reactome:R-RNO-9748787|Reactome:R-SCE-1614603|Reactome:R-SCE-1632852|Reactome:R-SCE-163680|Reactome:R-SCE-200425|Reactome:R-SCE-2672351|Reactome:R-SCE-380972|Reactome:R-SCE-6798695|Reactome:R-SCE-73817|Reactome:R-SCE-9748787|Reactome:R-SPO-1632852|Reactome:R-SPO-163680|Reactome:R-SPO-200425|Reactome:R-SPO-2672351|Reactome:R-SPO-380972|Reactome:R-SPO-5628897|Reactome:R-SPO-6798695|Reactome:R-SPO-73817|Reactome:R-SPO-9748787|Reactome:R-SSC-1632852|Reactome:R-SSC-2672351|Reactome:R-SSC-380972|Reactome:R-SSC-5628897|Reactome:R-SSC-6804756
939	g939.t2	535570571195f902fe4a1b625e07189a	316	ProSiteProfiles	PS50263	Carbon-nitrogen hydrolase domain profile.	34	288	62.196	T	2025-10-22	IPR003010	Carbon-nitrogen hydrolase	-	MetaCyc:PWY-1822|MetaCyc:PWY-1901|MetaCyc:PWY-1961|MetaCyc:PWY-1981|MetaCyc:PWY-2021|MetaCyc:PWY-2881|MetaCyc:PWY-2901|MetaCyc:PWY-2902|MetaCyc:PWY-3161|MetaCyc:PWY-3982|MetaCyc:PWY-4002|MetaCyc:PWY-43|MetaCyc:PWY-4361|MetaCyc:PWY-4421|MetaCyc:PWY-4801|MetaCyc:PWY-5025|MetaCyc:PWY-5026|MetaCyc:PWY-5094|MetaCyc:PWY-5105|MetaCyc:PWY-5129|MetaCyc:PWY-5139|MetaCyc:PWY-5160|MetaCyc:PWY-5161|MetaCyc:PWY-5268|MetaCyc:PWY-5284|MetaCyc:PWY-5286|MetaCyc:PWY-5310|MetaCyc:PWY-5312|MetaCyc:PWY-5313|MetaCyc:PWY-5317|MetaCyc:PWY-5320|MetaCyc:PWY-5321|MetaCyc:PWY-5338|MetaCyc:PWY-5339|MetaCyc:PWY-5342|MetaCyc:PWY-5343|MetaCyc:PWY-5379|MetaCyc:PWY-5380|MetaCyc:PWY-5381|MetaCyc:PWY-5397|MetaCyc:PWY-5399|MetaCyc:PWY-5400|MetaCyc:PWY-5497|MetaCyc:PWY-5653|MetaCyc:PWY-5666|MetaCyc:PWY-5672|MetaCyc:PWY-5756|MetaCyc:PWY-5759|MetaCyc:PWY-5774|MetaCyc:PWY-5784|MetaCyc:PWY-5793|MetaCyc:PWY-5797|MetaCyc:PWY-5800|MetaCyc:PWY-581|MetaCyc:PWY-5822|MetaCyc:PWY-5846|MetaCyc:PWY-5875|MetaCyc:PWY-5926|MetaCyc:PWY-5936|MetaCyc:PWY-5975|MetaCyc:PWY-6010|MetaCyc:PWY-6015|MetaCyc:PWY-6024|MetaCyc:PWY-6036|MetaCyc:PWY-6051|MetaCyc:PWY-6239|MetaCyc:PWY-6279|MetaCyc:PWY-6297|MetaCyc:PWY-6310|MetaCyc:PWY-6312|MetaCyc:PWY-6346|MetaCyc:PWY-6385|MetaCyc:PWY-6397|MetaCyc:PWY-6401|MetaCyc:PWY-6409|MetaCyc:PWY-641|MetaCyc:PWY-6430|MetaCyc:PWY-6525|MetaCyc:PWY-6546|MetaCyc:PWY-6623|MetaCyc:PWY-6624|MetaCyc:PWY-6655|MetaCyc:PWY-6657|MetaCyc:PWY-6658|MetaCyc:PWY-6722|MetaCyc:PWY-6762|MetaCyc:PWY-6763|MetaCyc:PWY-6802|MetaCyc:PWY-6899|MetaCyc:PWY-6971|MetaCyc:PWY-6972|MetaCyc:PWY-7018|MetaCyc:PWY-7037|MetaCyc:PWY-7045|MetaCyc:PWY-7055|MetaCyc:PWY-7058|MetaCyc:PWY-7071|MetaCyc:PWY-7074|MetaCyc:PWY-7100|MetaCyc:PWY-7109|MetaCyc:PWY-7129|MetaCyc:PWY-7137|MetaCyc:PWY-7139|MetaCyc:PWY-7140|MetaCyc:PWY-7142|MetaCyc:PWY-7143|MetaCyc:PWY-7145|MetaCyc:PWY-7150|MetaCyc:PWY-7151|MetaCyc:PWY-7157|MetaCyc:PWY-7166|MetaCyc:PWY-7171|MetaCyc:PWY-7186|MetaCyc:PWY-7191|MetaCyc:PWY-7192|MetaCyc:PWY-7212|MetaCyc:PWY-7213|MetaCyc:PWY-7252|MetaCyc:PWY-7253|MetaCyc:PWY-7308|MetaCyc:PWY-7309|MetaCyc:PWY-7352|MetaCyc:PWY-7403|MetaCyc:PWY-7412|MetaCyc:PWY-7430|MetaCyc:PWY-7449|MetaCyc:PWY-7450|MetaCyc:PWY-7458|MetaCyc:PWY-7460|MetaCyc:PWY-7463|MetaCyc:PWY-7464|MetaCyc:PWY-7468|MetaCyc:PWY-7473|MetaCyc:PWY-7475|MetaCyc:PWY-7487|MetaCyc:PWY-7491|MetaCyc:PWY-7496|MetaCyc:PWY-7530|MetaCyc:PWY-7569|MetaCyc:PWY-7570|MetaCyc:PWY-7571|MetaCyc:PWY-7623|MetaCyc:PWY-7624|MetaCyc:PWY-7633|MetaCyc:PWY-7652|MetaCyc:PWY-7658|MetaCyc:PWY-7661|MetaCyc:PWY-7677|MetaCyc:PWY-7697|MetaCyc:PWY-7740|MetaCyc:PWY-7743|MetaCyc:PWY-7745|MetaCyc:PWY-7761|MetaCyc:PWY-7771|MetaCyc:PWY-7818|MetaCyc:PWY-7819|MetaCyc:PWY-7820|MetaCyc:PWY-7821|MetaCyc:PWY-7824|MetaCyc:PWY-7838|MetaCyc:PWY-7850|MetaCyc:PWY-7859|MetaCyc:PWY-7884|MetaCyc:PWY-7885|MetaCyc:PWY-7897|MetaCyc:PWY-7921|MetaCyc:PWY-7922|MetaCyc:PWY-7940|MetaCyc:PWY-7945|MetaCyc:PWY-7946|MetaCyc:PWY-7960|MetaCyc:PWY-7979|MetaCyc:PWY-7981|MetaCyc:PWY-8000|MetaCyc:PWY-8039|MetaCyc:PWY-8081|MetaCyc:PWY-8122|MetaCyc:PWY-8133|MetaCyc:PWY-8204|MetaCyc:PWY-8205|MetaCyc:PWY-8206|MetaCyc:PWY-8207|MetaCyc:PWY-8208|MetaCyc:PWY-8209|MetaCyc:PWY-8211|MetaCyc:PWY-8212|MetaCyc:PWY-8217|MetaCyc:PWY-8218|MetaCyc:PWY-8219|MetaCyc:PWY-822|MetaCyc:PWY-8220|MetaCyc:PWY-8221|MetaCyc:PWY-8222|MetaCyc:PWY-8224|MetaCyc:PWY-8226|MetaCyc:PWY-8228|MetaCyc:PWY-8229|MetaCyc:PWY-8230|MetaCyc:PWY-8232|MetaCyc:PWY-8233|MetaCyc:PWY-8234|MetaCyc:PWY-8235|MetaCyc:PWY-8236|MetaCyc:PWY-8237|MetaCyc:PWY-8241|MetaCyc:PWY-8242|MetaCyc:PWY-8243|MetaCyc:PWY-8244|MetaCyc:PWY-8248|MetaCyc:PWY-8250|MetaCyc:PWY-8251|MetaCyc:PWY-8252|MetaCyc:PWY-8253|MetaCyc:PWY-8257|MetaCyc:PWY-8272|MetaCyc:PWY-8277|MetaCyc:PWY-8293|MetaCyc:PWY-83|MetaCyc:PWY-8322|MetaCyc:PWY-8323|MetaCyc:PWY-8340|MetaCyc:PWY-8352|MetaCyc:PWY-8365|MetaCyc:PWY-8367|MetaCyc:PWY-8371|MetaCyc:PWY-8379|MetaCyc:PWY-8402|MetaCyc:PWY-8408|MetaCyc:PWY-8418|MetaCyc:PWY-8431|MetaCyc:PWY-8432|MetaCyc:PWY-8434|MetaCyc:PWY-8447|MetaCyc:PWY-8453|MetaCyc:PWY-8459|MetaCyc:PWY-8460|MetaCyc:PWY-8461|Reactome:R-BTA-196807|Reactome:R-CFA-163125|Reactome:R-CFA-199220|Reactome:R-CFA-6798695|Reactome:R-DDI-196807|Reactome:R-DDI-6798695|Reactome:R-DDI-73621|Reactome:R-DME-196780|Reactome:R-DME-196807|Reactome:R-DRE-6798695|Reactome:R-HSA-163125|Reactome:R-HSA-196780|Reactome:R-HSA-196807|Reactome:R-HSA-199220|Reactome:R-HSA-3371598|Reactome:R-HSA-6798695|Reactome:R-HSA-73621|Reactome:R-MMU-163125|Reactome:R-MMU-196780|Reactome:R-MMU-196807|Reactome:R-MMU-199220|Reactome:R-MMU-6798695|Reactome:R-MMU-73621|Reactome:R-RNO-196780|Reactome:R-RNO-196807|Reactome:R-RNO-6798695|Reactome:R-RNO-73621|Reactome:R-SCE-196807|Reactome:R-SCE-6798695|Reactome:R-SPO-196807|Reactome:R-SPO-6798695|Reactome:R-SPO-73621|Reactome:R-XTR-6798695
940	g940.t2	caade2651b367fe66de19cc61c2e3bba	161	Pfam	PF01920	Prefoldin subunit	27	129	9.2E-24	T	2025-10-22	IPR002777	Prefoldin beta-like	GO:0006457(InterPro)|GO:0016272(InterPro)|GO:0051082(InterPro)	Reactome:R-HSA-389957
941	g941.t2	5fe5bb16441e6f83a98351d8bdfeeec0	431	Pfam	PF13896	Glycosyl-transferase for dystroglycan	109	425	1.8E-110	T	2025-10-22	-	-	-	-
942	g942.t2	fe3d10f76b940211268671e3767d81e7	260	SMART	SM00389	HOX_1	129	190	1.7E-14	T	2025-10-22	IPR001356	Homeodomain	GO:0003677(InterPro)	MetaCyc:PWY-3602|MetaCyc:PWY-361|MetaCyc:PWY-4801|MetaCyc:PWY-4922|MetaCyc:PWY-5048|MetaCyc:PWY-5129|MetaCyc:PWY-5139|MetaCyc:PWY-5268|MetaCyc:PWY-5284|MetaCyc:PWY-5292|MetaCyc:PWY-5307|MetaCyc:PWY-5313|MetaCyc:PWY-5317|MetaCyc:PWY-5318|MetaCyc:PWY-5353|MetaCyc:PWY-5400|MetaCyc:PWY-5473|MetaCyc:PWY-5475|MetaCyc:PWY-5477|MetaCyc:PWY-5660|MetaCyc:PWY-5679|MetaCyc:PWY-5710|MetaCyc:PWY-5794|MetaCyc:PWY-5846|MetaCyc:PWY-5875|MetaCyc:PWY-5903|MetaCyc:PWY-5975|MetaCyc:PWY-5984|MetaCyc:PWY-5987|MetaCyc:PWY-5994|MetaCyc:PWY-6027|MetaCyc:PWY-6032|MetaCyc:PWY-6036|MetaCyc:PWY-6039|MetaCyc:PWY-6056|MetaCyc:PWY-6310|MetaCyc:PWY-6312|MetaCyc:PWY-6314|MetaCyc:PWY-6316|MetaCyc:PWY-6320|MetaCyc:PWY-6322|MetaCyc:PWY-6373|MetaCyc:PWY-6378|MetaCyc:PWY-6379|MetaCyc:PWY-6397|MetaCyc:PWY-6407|MetaCyc:PWY-6442|MetaCyc:PWY-6453|MetaCyc:PWY-6627|MetaCyc:PWY-6672|MetaCyc:PWY-6673|MetaCyc:PWY-6679|MetaCyc:PWY-6722|MetaCyc:PWY-6749|MetaCyc:PWY-6763|MetaCyc:PWY-6799|MetaCyc:PWY-6842|MetaCyc:PWY-6920|MetaCyc:PWY-6922|MetaCyc:PWY-6930|MetaCyc:PWY-6944|MetaCyc:PWY-6945|MetaCyc:PWY-6946|MetaCyc:PWY-6948|MetaCyc:PWY-6958|MetaCyc:PWY-6971|MetaCyc:PWY-7029|MetaCyc:PWY-7045|MetaCyc:PWY-7049|MetaCyc:PWY-7050|MetaCyc:PWY-7053|MetaCyc:PWY-7168|MetaCyc:PWY-7171|MetaCyc:PWY-7172|MetaCyc:PWY-7261|MetaCyc:PWY-7265|MetaCyc:PWY-7280|MetaCyc:PWY-7318|MetaCyc:PWY-7352|MetaCyc:PWY-7354|MetaCyc:PWY-7382|MetaCyc:PWY-7401|MetaCyc:PWY-7405|MetaCyc:PWY-7407|MetaCyc:PWY-7412|MetaCyc:PWY-7415|MetaCyc:PWY-7419|MetaCyc:PWY-7448|MetaCyc:PWY-7450|MetaCyc:PWY-7452|MetaCyc:PWY-7458|MetaCyc:PWY-7460|MetaCyc:PWY-7461|MetaCyc:PWY-7464|MetaCyc:PWY-7465|MetaCyc:PWY-7470|MetaCyc:PWY-7471|MetaCyc:PWY-7473|MetaCyc:PWY-7474|MetaCyc:PWY-7475|MetaCyc:PWY-7529|MetaCyc:PWY-7530|MetaCyc:PWY-7532|MetaCyc:PWY-7543|MetaCyc:PWY-7547|MetaCyc:PWY-7555|MetaCyc:PWY-7561|MetaCyc:PWY-7563|MetaCyc:PWY-7565|MetaCyc:PWY-7577|MetaCyc:PWY-7583|MetaCyc:PWY-7585|MetaCyc:PWY-7592|MetaCyc:PWY-7599|MetaCyc:PWY-7601|MetaCyc:PWY-7602|MetaCyc:PWY-7606|MetaCyc:PWY-761|MetaCyc:PWY-7612|MetaCyc:PWY-7621|MetaCyc:PWY-7624|MetaCyc:PWY-7632|MetaCyc:PWY-7653|MetaCyc:PWY-7656|MetaCyc:PWY-7659|MetaCyc:PWY-7660|MetaCyc:PWY-7668|MetaCyc:PWY-7669|MetaCyc:PWY-7670|MetaCyc:PWY-7671|MetaCyc:PWY-7672|MetaCyc:PWY-7673|MetaCyc:PWY-7677|MetaCyc:PWY-7679|MetaCyc:PWY-7687|MetaCyc:PWY-7688|MetaCyc:PWY-7689|MetaCyc:PWY-7690|MetaCyc:PWY-7692|MetaCyc:PWY-7693|MetaCyc:PWY-7694|MetaCyc:PWY-7695|MetaCyc:PWY-7696|MetaCyc:PWY-7702|MetaCyc:PWY-7706|MetaCyc:PWY-7708|MetaCyc:PWY-7711|MetaCyc:PWY-7713|MetaCyc:PWY-7714|MetaCyc:PWY-7716|MetaCyc:PWY-7719|MetaCyc:PWY-7726|MetaCyc:PWY-7727|MetaCyc:PWY-7728|MetaCyc:PWY-7730|MetaCyc:PWY-7735|MetaCyc:PWY-7737|MetaCyc:PWY-7738|MetaCyc:PWY-7746|MetaCyc:PWY-7769|MetaCyc:PWY-7811|MetaCyc:PWY-7815|MetaCyc:PWY-7816|MetaCyc:PWY-7817|MetaCyc:PWY-7818|MetaCyc:PWY-7821|MetaCyc:PWY-7907|MetaCyc:PWY-7930|MetaCyc:PWY-7940|MetaCyc:PWY-7950|MetaCyc:PWY-7954|MetaCyc:PWY-7983|MetaCyc:PWY-7984|MetaCyc:PWY-7986|MetaCyc:PWY-7987|MetaCyc:PWY-7988|MetaCyc:PWY-7989|MetaCyc:PWY-8012|MetaCyc:PWY-8032|MetaCyc:PWY-8035|MetaCyc:PWY-8036|MetaCyc:PWY-8038|MetaCyc:PWY-8040|MetaCyc:PWY-8042|MetaCyc:PWY-8045|MetaCyc:PWY-8047|MetaCyc:PWY-8049|MetaCyc:PWY-8051|MetaCyc:PWY-8053|MetaCyc:PWY-8055|MetaCyc:PWY-8058|MetaCyc:PWY-8075|MetaCyc:PWY-8082|MetaCyc:PWY-8084|MetaCyc:PWY-8116|MetaCyc:PWY-8133|MetaCyc:PWY-8151|MetaCyc:PWY-8152|MetaCyc:PWY-8157|MetaCyc:PWY-8166|MetaCyc:PWY-8210|MetaCyc:PWY-8231|MetaCyc:PWY-8243|MetaCyc:PWY-8272|MetaCyc:PWY-8326|MetaCyc:PWY-8327|MetaCyc:PWY-8337|MetaCyc:PWY-8343|MetaCyc:PWY-8366|MetaCyc:PWY-8371|MetaCyc:PWY-8374|MetaCyc:PWY-84|MetaCyc:PWY-8407|MetaCyc:PWY-8408|MetaCyc:PWY-8426|MetaCyc:PWY-8434|MetaCyc:PWY-8438|MetaCyc:PWY-8447|MetaCyc:PWY-8464|MetaCyc:PWYG-321|Reactome:R-BTA-1660661|Reactome:R-CEL-2173795|Reactome:R-CEL-373752|Reactome:R-CEL-418885|Reactome:R-CEL-4551638|Reactome:R-DDI-8951664|Reactome:R-DDI-983168|Reactome:R-DME-3214847|Reactome:R-DME-373752|Reactome:R-DME-390193|Reactome:R-DME-418885|Reactome:R-DME-6804759|Reactome:R-DME-6807505|Reactome:R-DME-8853884|Reactome:R-DME-8941855|Reactome:R-DME-9018519|Reactome:R-DME-9762293|Reactome:R-DRE-373752|Reactome:R-DRE-418885|Reactome:R-DRE-9762293|Reactome:R-GGA-9762293|Reactome:R-HSA-111465|Reactome:R-HSA-1660661|Reactome:R-HSA-1839117|Reactome:R-HSA-2032785|Reactome:R-HSA-210744|Reactome:R-HSA-210745|Reactome:R-HSA-210746|Reactome:R-HSA-210747|Reactome:R-HSA-2173795|Reactome:R-HSA-2173796|Reactome:R-HSA-2559582|Reactome:R-HSA-2892245|Reactome:R-HSA-2892247|Reactome:R-HSA-3214847|Reactome:R-HSA-381771|Reactome:R-HSA-400511|Reactome:R-HSA-452723|Reactome:R-HSA-4551638|Reactome:R-HSA-5578768|Reactome:R-HSA-5617472|Reactome:R-HSA-5655302|Reactome:R-HSA-6785807|Reactome:R-HSA-6804759|Reactome:R-HSA-6807505|Reactome:R-HSA-749476|Reactome:R-HSA-76071|Reactome:R-HSA-8853884|Reactome:R-HSA-8866906|Reactome:R-HSA-8939902|Reactome:R-HSA-8940973|Reactome:R-HSA-8941855|Reactome:R-HSA-9010553|Reactome:R-HSA-9013508|Reactome:R-HSA-9018519|Reactome:R-HSA-9619665|Reactome:R-HSA-9725554|Reactome:R-HSA-9733709|Reactome:R-HSA-9752946|Reactome:R-HSA-9754189|Reactome:R-HSA-9761174|Reactome:R-HSA-9762293|Reactome:R-HSA-9796292|Reactome:R-HSA-9819196|Reactome:R-HSA-9823730|Reactome:R-HSA-9823739|Reactome:R-HSA-9824594|Reactome:R-HSA-9827857|Reactome:R-HSA-9830364|Reactome:R-HSA-9830674|Reactome:R-HSA-9831926|Reactome:R-HSA-9832991|Reactome:R-HSA-9834899|Reactome:R-HSA-9856649|Reactome:R-MMU-111465|Reactome:R-MMU-1660661|Reactome:R-MMU-2173795|Reactome:R-MMU-3214847|Reactome:R-MMU-4551638|Reactome:R-MMU-6804759|Reactome:R-MMU-6807505|Reactome:R-MMU-76071|Reactome:R-MMU-8941855|Reactome:R-MMU-9762293|Reactome:R-RNO-6804759|Reactome:R-RNO-6807505|Reactome:R-RNO-76071|Reactome:R-RNO-9018519|Reactome:R-XTR-373752|Reactome:R-XTR-418885|Reactome:R-XTR-6807505
943	g943.t2	1ee0f9c45eba803f5b3ad5605dfeb6d8	394	Pfam	PF00022	Actin	7	387	3.4E-91	T	2025-10-22	IPR004000	Actin family	-	MetaCyc:PWY-5757|MetaCyc:PWY-6147|MetaCyc:PWY-6383|MetaCyc:PWY-6797|MetaCyc:PWY-7206|MetaCyc:PWY-7250|MetaCyc:PWY-7419|MetaCyc:PWY-7539|MetaCyc:PWY-7719|MetaCyc:PWY-7821|MetaCyc:PWY-8289|Reactome:R-BTA-114608|Reactome:R-BTA-190873|Reactome:R-BTA-196025|Reactome:R-BTA-2029482|Reactome:R-BTA-2132295|Reactome:R-BTA-3214858|Reactome:R-BTA-3371497|Reactome:R-BTA-390522|Reactome:R-BTA-3928662|Reactome:R-BTA-418990|Reactome:R-BTA-4420097|Reactome:R-BTA-445355|Reactome:R-BTA-446353|Reactome:R-BTA-5250924|Reactome:R-BTA-5626467|Reactome:R-BTA-5663213|Reactome:R-BTA-5663220|Reactome:R-BTA-5674135|Reactome:R-BTA-5689603|Reactome:R-BTA-5696394|Reactome:R-BTA-6798695|Reactome:R-BTA-6807878|Reactome:R-BTA-6811436|Reactome:R-BTA-8856828|Reactome:R-BTA-8939243|Reactome:R-BTA-8980692|Reactome:R-BTA-9013418|Reactome:R-BTA-9035034|Reactome:R-CEL-114608|Reactome:R-CEL-190873|Reactome:R-CEL-196025|Reactome:R-CEL-2029482|Reactome:R-CEL-3928662|Reactome:R-CEL-3928665|Reactome:R-CEL-437239|Reactome:R-CEL-4420097|Reactome:R-CEL-446353|Reactome:R-CEL-5626467|Reactome:R-CEL-5663213|Reactome:R-CEL-5663220|Reactome:R-CEL-5674135|Reactome:R-CEL-6798695|Reactome:R-CEL-8856828|Reactome:R-CEL-9035034|Reactome:R-CFA-190873|Reactome:R-CFA-196025|Reactome:R-CFA-2029482|Reactome:R-CFA-2132295|Reactome:R-CFA-2565942|Reactome:R-CFA-3371497|Reactome:R-CFA-380259|Reactome:R-CFA-380270|Reactome:R-CFA-380284|Reactome:R-CFA-380320|Reactome:R-CFA-3928662|Reactome:R-CFA-3928665|Reactome:R-CFA-446353|Reactome:R-CFA-5250924|Reactome:R-CFA-5620912|Reactome:R-CFA-5626467|Reactome:R-CFA-5663213|Reactome:R-CFA-5663220|Reactome:R-CFA-5674135|Reactome:R-CFA-5689603|Reactome:R-CFA-5696394|Reactome:R-CFA-6807878|Reactome:R-CFA-8854518|Reactome:R-CFA-8856828|Reactome:R-CFA-9035034|Reactome:R-DDI-114608|Reactome:R-DDI-2029482|Reactome:R-DDI-446353|Reactome:R-DDI-5626467|Reactome:R-DDI-5663213|Reactome:R-DDI-6798695|Reactome:R-DDI-6807878|Reactome:R-DDI-9013418|Reactome:R-DME-114608|Reactome:R-DME-190873|Reactome:R-DME-196025|Reactome:R-DME-2029482|Reactome:R-DME-3371497|Reactome:R-DME-3928662|Reactome:R-DME-3928665|Reactome:R-DME-4420097|Reactome:R-DME-445355|Reactome:R-DME-446353|Reactome:R-DME-5663213|Reactome:R-DME-5674135|Reactome:R-DME-5689603|Reactome:R-DME-5696394|Reactome:R-DME-6798695|Reactome:R-DME-6807878|Reactome:R-DME-6811436|Reactome:R-DME-8856828|Reactome:R-DME-8980692|Reactome:R-DME-9013026|Reactome:R-DME-9013418|Reactome:R-DME-9035034|Reactome:R-DRE-114608|Reactome:R-DRE-2029482|Reactome:R-DRE-3928662|Reactome:R-DRE-418990|Reactome:R-DRE-4420097|Reactome:R-DRE-5626467|Reactome:R-DRE-5663213|Reactome:R-DRE-5663220|Reactome:R-DRE-6798695|Reactome:R-DRE-9035034|Reactome:R-GGA-114608|Reactome:R-GGA-190873|Reactome:R-GGA-196025|Reactome:R-GGA-2029482|Reactome:R-GGA-390522|Reactome:R-GGA-3928662|Reactome:R-GGA-3928665|Reactome:R-GGA-418990|Reactome:R-GGA-4420097|Reactome:R-GGA-445355|Reactome:R-GGA-5250924|Reactome:R-GGA-5626467|Reactome:R-GGA-5663213|Reactome:R-GGA-5663220|Reactome:R-GGA-5674135|Reactome:R-GGA-5689603|Reactome:R-GGA-5696394|Reactome:R-GGA-6798695|Reactome:R-GGA-8856828|Reactome:R-GGA-8980692|Reactome:R-GGA-9013026|Reactome:R-GGA-9013418|Reactome:R-GGA-9035034|Reactome:R-HSA-114608|Reactome:R-HSA-1445148|Reactome:R-HSA-190873|Reactome:R-HSA-196025|Reactome:R-HSA-2029482|Reactome:R-HSA-2132295|Reactome:R-HSA-2565942|Reactome:R-HSA-3214847|Reactome:R-HSA-3214858|Reactome:R-HSA-3371497|Reactome:R-HSA-380259|Reactome:R-HSA-380270|Reactome:R-HSA-380284|Reactome:R-HSA-380320|Reactome:R-HSA-389957|Reactome:R-HSA-390450|Reactome:R-HSA-390522|Reactome:R-HSA-3928662|Reactome:R-HSA-3928665|Reactome:R-HSA-418990|Reactome:R-HSA-437239|Reactome:R-HSA-4420097|Reactome:R-HSA-445095|Reactome:R-HSA-445355|Reactome:R-HSA-446353|Reactome:R-HSA-5250924|Reactome:R-HSA-5620912|Reactome:R-HSA-5626467|Reactome:R-HSA-5663213|Reactome:R-HSA-5663220|Reactome:R-HSA-5674135|Reactome:R-HSA-5689603|Reactome:R-HSA-5696394|Reactome:R-HSA-6798695|Reactome:R-HSA-6802946|Reactome:R-HSA-6802948|Reactome:R-HSA-6802952|Reactome:R-HSA-6802955|Reactome:R-HSA-6807878|Reactome:R-HSA-6811436|Reactome:R-HSA-8854518|Reactome:R-HSA-8856828|Reactome:R-HSA-8939243|Reactome:R-HSA-8980692|Reactome:R-HSA-9013026|Reactome:R-HSA-9013418|Reactome:R-HSA-9013695|Reactome:R-HSA-9035034|Reactome:R-HSA-9649948|Reactome:R-HSA-9656223|Reactome:R-HSA-9662360|Reactome:R-HSA-9662361|Reactome:R-HSA-9664422|Reactome:R-HSA-9824585|Reactome:R-HSA-983231|Reactome:R-HSA-9845323|Reactome:R-MMU-114608|Reactome:R-MMU-190873|Reactome:R-MMU-196025|Reactome:R-MMU-2029482|Reactome:R-MMU-2132295|Reactome:R-MMU-2565942|Reactome:R-MMU-3214858|Reactome:R-MMU-3371497|Reactome:R-MMU-380259|Reactome:R-MMU-380270|Reactome:R-MMU-380284|Reactome:R-MMU-380320|Reactome:R-MMU-390522|Reactome:R-MMU-3928662|Reactome:R-MMU-418990|Reactome:R-MMU-437239|Reactome:R-MMU-4420097|Reactome:R-MMU-445095|Reactome:R-MMU-445355|Reactome:R-MMU-446353|Reactome:R-MMU-5250924|Reactome:R-MMU-5620912|Reactome:R-MMU-5626467|Reactome:R-MMU-5663213|Reactome:R-MMU-5663220|Reactome:R-MMU-5674135|Reactome:R-MMU-5689603|Reactome:R-MMU-5696394|Reactome:R-MMU-6798695|Reactome:R-MMU-6807878|Reactome:R-MMU-6811436|Reactome:R-MMU-8854518|Reactome:R-MMU-8856828|Reactome:R-MMU-8939243|Reactome:R-MMU-8980692|Reactome:R-MMU-9013026|Reactome:R-MMU-9013418|Reactome:R-MMU-9035034|Reactome:R-PFA-3371497|Reactome:R-PFA-6798695|Reactome:R-RNO-114608|Reactome:R-RNO-190873|Reactome:R-RNO-196025|Reactome:R-RNO-2029482|Reactome:R-RNO-2132295|Reactome:R-RNO-2565942|Reactome:R-RNO-3214858|Reactome:R-RNO-3371497|Reactome:R-RNO-380259|Reactome:R-RNO-380270|Reactome:R-RNO-380284|Reactome:R-RNO-380320|Reactome:R-RNO-390522|Reactome:R-RNO-3928662|Reactome:R-RNO-418990|Reactome:R-RNO-437239|Reactome:R-RNO-4420097|Reactome:R-RNO-445095|Reactome:R-RNO-445355|Reactome:R-RNO-446353|Reactome:R-RNO-5250924|Reactome:R-RNO-5620912|Reactome:R-RNO-5626467|Reactome:R-RNO-5663213|Reactome:R-RNO-5663220|Reactome:R-RNO-5674135|Reactome:R-RNO-5689603|Reactome:R-RNO-5696394|Reactome:R-RNO-6798695|Reactome:R-RNO-6807878|Reactome:R-RNO-6811436|Reactome:R-RNO-8854518|Reactome:R-RNO-8856828|Reactome:R-RNO-8939243|Reactome:R-RNO-8980692|Reactome:R-RNO-9013026|Reactome:R-RNO-9013418|Reactome:R-RNO-9035034|Reactome:R-SCE-114608|Reactome:R-SCE-2029482|Reactome:R-SCE-5626467|Reactome:R-SCE-5663213|Reactome:R-SCE-6798695|Reactome:R-SCE-8980692|Reactome:R-SCE-9013026|Reactome:R-SPO-114608|Reactome:R-SPO-2029482|Reactome:R-SPO-3214858|Reactome:R-SPO-5626467|Reactome:R-SPO-5663213|Reactome:R-SPO-6798695|Reactome:R-SPO-8856828|Reactome:R-SPO-8980692|Reactome:R-SPO-9013026|Reactome:R-SSC-190873|Reactome:R-SSC-196025|Reactome:R-SSC-2029482|Reactome:R-SSC-2132295|Reactome:R-SSC-2565942|Reactome:R-SSC-3371497|Reactome:R-SSC-380259|Reactome:R-SSC-380270|Reactome:R-SSC-380284|Reactome:R-SSC-380320|Reactome:R-SSC-390522|Reactome:R-SSC-3928662|Reactome:R-SSC-418990|Reactome:R-SSC-4420097|Reactome:R-SSC-446353|Reactome:R-SSC-5620912|Reactome:R-SSC-5626467|Reactome:R-SSC-5663213|Reactome:R-SSC-5663220|Reactome:R-SSC-5674135|Reactome:R-SSC-5689603|Reactome:R-SSC-6798695|Reactome:R-SSC-6807878|Reactome:R-SSC-8854518|Reactome:R-SSC-8856828|Reactome:R-SSC-9035034|Reactome:R-XTR-114608|Reactome:R-XTR-196025|Reactome:R-XTR-2029482|Reactome:R-XTR-437239|Reactome:R-XTR-446353|Reactome:R-XTR-5626467|Reactome:R-XTR-5663213|Reactome:R-XTR-5663220|Reactome:R-XTR-5689603|Reactome:R-XTR-5696394|Reactome:R-XTR-8980692|Reactome:R-XTR-9013026|Reactome:R-XTR-9013418|Reactome:R-XTR-9035034
944	g944.t1	1db87555bb4293cac94de2fa29b5f8a3	118	MobiDBLite	mobidb-lite	consensus disorder prediction	67	92	-	T	2025-10-22	-	-	-	-
945	g945.t1	2e50fcb4746073d0a87650e98d581982	436	PRINTS	PR01320	Inward rectifier K+ channel superfamily signature	94	120	1.3E-48	T	2025-10-22	IPR016449	Potassium channel, inwardly rectifying, Kir	GO:0005242(InterPro)|GO:0006813(InterPro)|GO:0016020(InterPro)	Reactome:R-BTA-1296041|Reactome:R-BTA-1296053|Reactome:R-BTA-5576886|Reactome:R-BTA-997272|Reactome:R-CEL-1296041|Reactome:R-CEL-1296053|Reactome:R-CEL-1296067|Reactome:R-CEL-5576886|Reactome:R-CEL-997272|Reactome:R-CFA-1296041|Reactome:R-CFA-1296053|Reactome:R-CFA-5576886|Reactome:R-CFA-997272|Reactome:R-GGA-1296041|Reactome:R-GGA-1296053|Reactome:R-GGA-5576886|Reactome:R-GGA-997272|Reactome:R-HSA-1296025|Reactome:R-HSA-1296041|Reactome:R-HSA-1296053|Reactome:R-HSA-1296067|Reactome:R-HSA-382556|Reactome:R-HSA-422356|Reactome:R-HSA-5576886|Reactome:R-HSA-5578775|Reactome:R-HSA-5678420|Reactome:R-HSA-5683177|Reactome:R-HSA-9729555|Reactome:R-HSA-997272|Reactome:R-MMU-1296025|Reactome:R-MMU-1296041|Reactome:R-MMU-1296053|Reactome:R-MMU-1296067|Reactome:R-MMU-382556|Reactome:R-MMU-422356|Reactome:R-MMU-5576886|Reactome:R-MMU-5578775|Reactome:R-MMU-997272|Reactome:R-RNO-1296025|Reactome:R-RNO-1296041|Reactome:R-RNO-1296053|Reactome:R-RNO-1296067|Reactome:R-RNO-382556|Reactome:R-RNO-422356|Reactome:R-RNO-5576886|Reactome:R-RNO-5578775|Reactome:R-RNO-997272|Reactome:R-SSC-1296041|Reactome:R-SSC-1296053|Reactome:R-SSC-5576886|Reactome:R-SSC-997272
946	g946.t2	7bb445e018e7cab6d8c3f7a62a61e390	293	CDD	cd09009	PNP-EcPNPII_like	12	283	1.77879E-167	T	2025-10-22	IPR011268	Purine nucleoside phosphorylase	GO:0004731(InterPro)|GO:0006139(InterPro)	MetaCyc:PWY-4202|MetaCyc:PWY-5532|MetaCyc:PWY-5695|MetaCyc:PWY-6608|MetaCyc:PWY-6609|MetaCyc:PWY-6611|MetaCyc:PWY-6620|MetaCyc:PWY-6627|MetaCyc:PWY-6644|MetaCyc:PWY-7179|MetaCyc:PWY-8440|Reactome:R-HSA-6798695|Reactome:R-HSA-74217|Reactome:R-HSA-74259|Reactome:R-HSA-9735763|Reactome:R-HSA-9755088|Reactome:R-MMU-6798695|Reactome:R-MMU-74217|Reactome:R-MMU-74259|Reactome:R-MMU-9755088|Reactome:R-RNO-6798695|Reactome:R-RNO-74217|Reactome:R-RNO-74259|Reactome:R-RNO-9755088|Reactome:R-SCE-6798695|Reactome:R-SCE-74217|Reactome:R-SCE-74259|Reactome:R-SCE-9755088|Reactome:R-SPO-6798695|Reactome:R-SPO-74217|Reactome:R-SPO-74259|Reactome:R-SPO-9755088
947	g947.t2	bf84ec46bd59d1cabf5e2f477267be15	706	CDD	cd00214	Calpain_III	361	516	2.0691E-79	T	2025-10-22	IPR033883	Calpain subdomain III	-	Reactome:R-BTA-1474228|Reactome:R-BTA-9856530|Reactome:R-BTA-9860927|Reactome:R-CEL-6798695|Reactome:R-DME-6798695|Reactome:R-HSA-1474228|Reactome:R-HSA-6798695|Reactome:R-HSA-6809371|Reactome:R-HSA-8862803|Reactome:R-HSA-9856530|Reactome:R-HSA-9860927|Reactome:R-MMU-1474228|Reactome:R-MMU-6798695|Reactome:R-MMU-9856530|Reactome:R-MMU-9860927|Reactome:R-RNO-1474228|Reactome:R-RNO-6798695|Reactome:R-RNO-9856530|Reactome:R-RNO-9860927|Reactome:R-SSC-1474228|Reactome:R-SSC-6798695
949	g949.t2	33b0e6b11d4a5f872632189585242c6b	852	ProSiteProfiles	PS50800	SAP motif profile.	23	57	9.4068	T	2025-10-22	IPR003034	SAP domain	-	MetaCyc:PWY-5381|MetaCyc:PWY-5397|MetaCyc:PWY-5800|MetaCyc:PWY-6148|MetaCyc:PWY-6289|MetaCyc:PWY-6462|MetaCyc:PWY-6463|MetaCyc:PWY-6682|MetaCyc:PWY-6720|MetaCyc:PWY-6841|MetaCyc:PWY-7018|MetaCyc:PWY-7025|MetaCyc:PWY-7250|MetaCyc:PWY-7450|MetaCyc:PWY-7511|MetaCyc:PWY-7815|MetaCyc:PWY-7816|MetaCyc:PWY-7817|MetaCyc:PWY-7818|MetaCyc:PWY-7887|MetaCyc:PWY-7981|Reactome:R-CEL-3899300|Reactome:R-DRE-196791|Reactome:R-DRE-3108214|Reactome:R-DRE-3232142|Reactome:R-DRE-4085377|Reactome:R-DRE-4090294|Reactome:R-DRE-4755510|Reactome:R-GGA-353423|Reactome:R-HSA-110314|Reactome:R-HSA-111465|Reactome:R-HSA-159236|Reactome:R-HSA-164843|Reactome:R-HSA-1834949|Reactome:R-HSA-196791|Reactome:R-HSA-3108214|Reactome:R-HSA-3232118|Reactome:R-HSA-3232142|Reactome:R-HSA-3270619|Reactome:R-HSA-3899300|Reactome:R-HSA-4085377|Reactome:R-HSA-4090294|Reactome:R-HSA-4551638|Reactome:R-HSA-4615885|Reactome:R-HSA-4755510|Reactome:R-HSA-5250924|Reactome:R-HSA-5617472|Reactome:R-HSA-5663220|Reactome:R-HSA-5693565|Reactome:R-HSA-5693571|Reactome:R-HSA-5693607|Reactome:R-HSA-5696395|Reactome:R-HSA-6791226|Reactome:R-HSA-6798695|Reactome:R-HSA-69473|Reactome:R-HSA-72163|Reactome:R-HSA-72165|Reactome:R-HSA-72187|Reactome:R-HSA-72203|Reactome:R-HSA-73856|Reactome:R-HSA-877312|Reactome:R-HSA-8864260|Reactome:R-HSA-8866654|Reactome:R-HSA-9616222|Reactome:R-HSA-9733709|Reactome:R-HSA-9819196|Reactome:R-HSA-9844594|Reactome:R-MMU-110314|Reactome:R-MMU-111465|Reactome:R-MMU-159236|Reactome:R-MMU-196791|Reactome:R-MMU-3108214|Reactome:R-MMU-3232118|Reactome:R-MMU-3232142|Reactome:R-MMU-3899300|Reactome:R-MMU-4085377|Reactome:R-MMU-4090294|Reactome:R-MMU-4551638|Reactome:R-MMU-4615885|Reactome:R-MMU-4755510|Reactome:R-MMU-5250924|Reactome:R-MMU-5663220|Reactome:R-MMU-5693565|Reactome:R-MMU-5693571|Reactome:R-MMU-5693607|Reactome:R-MMU-5696395|Reactome:R-MMU-6791226|Reactome:R-MMU-6798695|Reactome:R-MMU-69473|Reactome:R-MMU-72163|Reactome:R-MMU-72165|Reactome:R-MMU-72187|Reactome:R-MMU-72203|Reactome:R-MMU-73856|Reactome:R-MMU-877312|Reactome:R-MMU-8864260|Reactome:R-MMU-8866654|Reactome:R-RNO-159236|Reactome:R-RNO-3108214|Reactome:R-RNO-3232118|Reactome:R-RNO-3232142|Reactome:R-RNO-3899300|Reactome:R-RNO-4090294|Reactome:R-RNO-4551638|Reactome:R-RNO-4615885|Reactome:R-RNO-4755510|Reactome:R-RNO-5250924|Reactome:R-RNO-5696395|Reactome:R-RNO-6791226|Reactome:R-RNO-72163|Reactome:R-RNO-72187|Reactome:R-RNO-72203|Reactome:R-RNO-73856|Reactome:R-RNO-8864260|Reactome:R-SCE-3232118|Reactome:R-SCE-4085377|Reactome:R-SCE-4551638|Reactome:R-SCE-5693565|Reactome:R-SCE-8866654|Reactome:R-SPO-110314|Reactome:R-SPO-3232118|Reactome:R-SPO-3899300|Reactome:R-SPO-4085377|Reactome:R-SPO-4551638|Reactome:R-SPO-5693565|Reactome:R-SPO-5696395|Reactome:R-SPO-6798695|Reactome:R-SPO-8866654
950	g950.t2	16a666f6f6a8040e8e287a3969c84e85	906	MobiDBLite	mobidb-lite	consensus disorder prediction	209	226	-	T	2025-10-22	-	-	-	-
951	g951.t2	7f97dbba9e238869a8f0332d3432475f	629	Gene3D	G3DSA:1.25.40.10	Tetratricopeptide repeat domain	190	495	4.3E-142	T	2025-10-22	IPR011990	Tetratricopeptide-like helical domain superfamily	GO:0005515(InterPro)	MetaCyc:PWY-1061|MetaCyc:PWY-1901|MetaCyc:PWY-1961|MetaCyc:PWY-1981|MetaCyc:PWY-2021|MetaCyc:PWY-2083|MetaCyc:PWY-2881|MetaCyc:PWY-2901|MetaCyc:PWY-2902|MetaCyc:PWY-2942|MetaCyc:PWY-3542|MetaCyc:PWY-4021|MetaCyc:PWY-4161|MetaCyc:PWY-4202|MetaCyc:PWY-4421|MetaCyc:PWY-4702|MetaCyc:PWY-4801|MetaCyc:PWY-5059|MetaCyc:PWY-5094|MetaCyc:PWY-5105|MetaCyc:PWY-5129|MetaCyc:PWY-5139|MetaCyc:PWY-5160|MetaCyc:PWY-5161|MetaCyc:PWY-5268|MetaCyc:PWY-5284|MetaCyc:PWY-5286|MetaCyc:PWY-5301|MetaCyc:PWY-5305|MetaCyc:PWY-5310|MetaCyc:PWY-5312|MetaCyc:PWY-5313|MetaCyc:PWY-5317|MetaCyc:PWY-5320|MetaCyc:PWY-5321|MetaCyc:PWY-5338|MetaCyc:PWY-5339|MetaCyc:PWY-5342|MetaCyc:PWY-5343|MetaCyc:PWY-5379|MetaCyc:PWY-5380|MetaCyc:PWY-5397|MetaCyc:PWY-5399|MetaCyc:PWY-5400|MetaCyc:PWY-5479|MetaCyc:PWY-5491|MetaCyc:PWY-5665|MetaCyc:PWY-5666|MetaCyc:PWY-5672|MetaCyc:PWY-5729|MetaCyc:PWY-5748|MetaCyc:PWY-5756|MetaCyc:PWY-5759|MetaCyc:PWY-5765|MetaCyc:PWY-5773|MetaCyc:PWY-5774|MetaCyc:PWY-5784|MetaCyc:PWY-5793|MetaCyc:PWY-5797|MetaCyc:PWY-5800|MetaCyc:PWY-5822|MetaCyc:PWY-5846|MetaCyc:PWY-5875|MetaCyc:PWY-5883|MetaCyc:PWY-5926|MetaCyc:PWY-5936|MetaCyc:PWY-5975|MetaCyc:PWY-5978|MetaCyc:PWY-5987|MetaCyc:PWY-601|MetaCyc:PWY-6010|MetaCyc:PWY-6015|MetaCyc:PWY-6024|MetaCyc:PWY-6036|MetaCyc:PWY-6045|MetaCyc:PWY-6051|MetaCyc:PWY-6129|MetaCyc:PWY-6148|MetaCyc:PWY-6153|MetaCyc:PWY-6154|MetaCyc:PWY-6239|MetaCyc:PWY-6279|MetaCyc:PWY-6286|MetaCyc:PWY-6289|MetaCyc:PWY-6297|MetaCyc:PWY-6310|MetaCyc:PWY-6312|MetaCyc:PWY-6339|MetaCyc:PWY-6346|MetaCyc:PWY-6351|MetaCyc:PWY-6352|MetaCyc:PWY-6365|MetaCyc:PWY-6366|MetaCyc:PWY-6368|MetaCyc:PWY-6385|MetaCyc:PWY-6397|MetaCyc:PWY-6401|MetaCyc:PWY-641|MetaCyc:PWY-6427|MetaCyc:PWY-6442|MetaCyc:PWY-6456|MetaCyc:PWY-6462|MetaCyc:PWY-6463|MetaCyc:PWY-6477|MetaCyc:PWY-6525|MetaCyc:PWY-6546|MetaCyc:PWY-6575|MetaCyc:PWY-6581|MetaCyc:PWY-6623|MetaCyc:PWY-6624|MetaCyc:PWY-6627|MetaCyc:PWY-6655|MetaCyc:PWY-6657|MetaCyc:PWY-6658|MetaCyc:PWY-6664|MetaCyc:PWY-6682|MetaCyc:PWY-6686|MetaCyc:PWY-6689|MetaCyc:PWY-6720|MetaCyc:PWY-6722|MetaCyc:PWY-6724|MetaCyc:PWY-6736|MetaCyc:PWY-6739|MetaCyc:PWY-6762|MetaCyc:PWY-6763|MetaCyc:PWY-6795|MetaCyc:PWY-6802|MetaCyc:PWY-6835|MetaCyc:PWY-6841|MetaCyc:PWY-6955|MetaCyc:PWY-6971|MetaCyc:PWY-6972|MetaCyc:PWY-6973|MetaCyc:PWY-6976|MetaCyc:PWY-6978|MetaCyc:PWY-6990|MetaCyc:PWY-6991|MetaCyc:PWY-7006|MetaCyc:PWY-7018|MetaCyc:PWY-7025|MetaCyc:PWY-7037|MetaCyc:PWY-7045|MetaCyc:PWY-7055|MetaCyc:PWY-7058|MetaCyc:PWY-7071|MetaCyc:PWY-7072|MetaCyc:PWY-7074|MetaCyc:PWY-7076|MetaCyc:PWY-7077|MetaCyc:PWY-7079|MetaCyc:PWY-7100|MetaCyc:PWY-7104|MetaCyc:PWY-7109|MetaCyc:PWY-7119|MetaCyc:PWY-7129|MetaCyc:PWY-7135|MetaCyc:PWY-7137|MetaCyc:PWY-7139|MetaCyc:PWY-7140|MetaCyc:PWY-7143|MetaCyc:PWY-7145|MetaCyc:PWY-7150|MetaCyc:PWY-7151|MetaCyc:PWY-7155|MetaCyc:PWY-7157|MetaCyc:PWY-7160|MetaCyc:PWY-7161|MetaCyc:PWY-7163|MetaCyc:PWY-7166|MetaCyc:PWY-7171|MetaCyc:PWY-7186|MetaCyc:PWY-7191|MetaCyc:PWY-7192|MetaCyc:PWY-7212|MetaCyc:PWY-7213|MetaCyc:PWY-7252|MetaCyc:PWY-7253|MetaCyc:PWY-7285|MetaCyc:PWY-7298|MetaCyc:PWY-7301|MetaCyc:PWY-7321|MetaCyc:PWY-7325|MetaCyc:PWY-7352|MetaCyc:PWY-7357|MetaCyc:PWY-7363|MetaCyc:PWY-7366|MetaCyc:PWY-7395|MetaCyc:PWY-7412|MetaCyc:PWY-7437|MetaCyc:PWY-7439|MetaCyc:PWY-7440|MetaCyc:PWY-7449|MetaCyc:PWY-7450|MetaCyc:PWY-7458|MetaCyc:PWY-7460|MetaCyc:PWY-7463|MetaCyc:PWY-7464|MetaCyc:PWY-7468|MetaCyc:PWY-7473|MetaCyc:PWY-7475|MetaCyc:PWY-7483|MetaCyc:PWY-7485|MetaCyc:PWY-7487|MetaCyc:PWY-7491|MetaCyc:PWY-7498|MetaCyc:PWY-7511|MetaCyc:PWY-7512|MetaCyc:PWY-7517|MetaCyc:PWY-7530|MetaCyc:PWY-7531|MetaCyc:PWY-7533|MetaCyc:PWY-7534|MetaCyc:PWY-7547|MetaCyc:PWY-7564|MetaCyc:PWY-7569|MetaCyc:PWY-7570|MetaCyc:PWY-7591|MetaCyc:PWY-7607|MetaCyc:PWY-7608|MetaCyc:PWY-7614|MetaCyc:PWY-7621|MetaCyc:PWY-7623|MetaCyc:PWY-7624|MetaCyc:PWY-7629|MetaCyc:PWY-7631|MetaCyc:PWY-7633|MetaCyc:PWY-7643|MetaCyc:PWY-7653|MetaCyc:PWY-7655|MetaCyc:PWY-7658|MetaCyc:PWY-7659|MetaCyc:PWY-7661|MetaCyc:PWY-7667|MetaCyc:PWY-7668|MetaCyc:PWY-7669|MetaCyc:PWY-7671|MetaCyc:PWY-7673|MetaCyc:PWY-7677|MetaCyc:PWY-7689|MetaCyc:PWY-7691|MetaCyc:PWY-7692|MetaCyc:PWY-7695|MetaCyc:PWY-7697|MetaCyc:PWY-7705|MetaCyc:PWY-7717|MetaCyc:PWY-7729|MetaCyc:PWY-7735|MetaCyc:PWY-7737|MetaCyc:PWY-7739|MetaCyc:PWY-7740|MetaCyc:PWY-7741|MetaCyc:PWY-7742|MetaCyc:PWY-7743|MetaCyc:PWY-7745|MetaCyc:PWY-7751|MetaCyc:PWY-7765|MetaCyc:PWY-7770|MetaCyc:PWY-7771|MetaCyc:PWY-7811|MetaCyc:PWY-7815|MetaCyc:PWY-7816|MetaCyc:PWY-7817|MetaCyc:PWY-7818|MetaCyc:PWY-7819|MetaCyc:PWY-7820|MetaCyc:PWY-7821|MetaCyc:PWY-7824|MetaCyc:PWY-7826|MetaCyc:PWY-7838|MetaCyc:PWY-7859|MetaCyc:PWY-7863|MetaCyc:PWY-7878|MetaCyc:PWY-7881|MetaCyc:PWY-7882|MetaCyc:PWY-7885|MetaCyc:PWY-7887|MetaCyc:PWY-7894|MetaCyc:PWY-7897|MetaCyc:PWY-7921|MetaCyc:PWY-7922|MetaCyc:PWY-7940|MetaCyc:PWY-7945|MetaCyc:PWY-7946|MetaCyc:PWY-7960|MetaCyc:PWY-7977|MetaCyc:PWY-7979|MetaCyc:PWY-7981|MetaCyc:PWY-8000|MetaCyc:PWY-8031|MetaCyc:PWY-8035|MetaCyc:PWY-8036|MetaCyc:PWY-8037|MetaCyc:PWY-8039|MetaCyc:PWY-8040|MetaCyc:PWY-8047|MetaCyc:PWY-8052|MetaCyc:PWY-8076|MetaCyc:PWY-8077|MetaCyc:PWY-8081|MetaCyc:PWY-8095|MetaCyc:PWY-8096|MetaCyc:PWY-8100|MetaCyc:PWY-8103|MetaCyc:PWY-8104|MetaCyc:PWY-8122|MetaCyc:PWY-8133|MetaCyc:PWY-8172|MetaCyc:PWY-8176|MetaCyc:PWY-8204|MetaCyc:PWY-8205|MetaCyc:PWY-8206|MetaCyc:PWY-8207|MetaCyc:PWY-8208|MetaCyc:PWY-8209|MetaCyc:PWY-8210|MetaCyc:PWY-8211|MetaCyc:PWY-8212|MetaCyc:PWY-8217|MetaCyc:PWY-8218|MetaCyc:PWY-8219|MetaCyc:PWY-822|MetaCyc:PWY-8220|MetaCyc:PWY-8221|MetaCyc:PWY-8222|MetaCyc:PWY-8224|MetaCyc:PWY-8226|MetaCyc:PWY-8228|MetaCyc:PWY-8230|MetaCyc:PWY-8232|MetaCyc:PWY-8233|MetaCyc:PWY-8234|MetaCyc:PWY-8235|MetaCyc:PWY-8236|MetaCyc:PWY-8237|MetaCyc:PWY-8238|MetaCyc:PWY-8241|MetaCyc:PWY-8242|MetaCyc:PWY-8243|MetaCyc:PWY-8244|MetaCyc:PWY-8247|MetaCyc:PWY-8248|MetaCyc:PWY-8250|MetaCyc:PWY-8251|MetaCyc:PWY-8252|MetaCyc:PWY-8253|MetaCyc:PWY-8257|MetaCyc:PWY-8272|MetaCyc:PWY-8282|MetaCyc:PWY-83|MetaCyc:PWY-8322|MetaCyc:PWY-8323|MetaCyc:PWY-8326|MetaCyc:PWY-8327|MetaCyc:PWY-8340|MetaCyc:PWY-8361|MetaCyc:PWY-8364|MetaCyc:PWY-8365|MetaCyc:PWY-8367|MetaCyc:PWY-8368|MetaCyc:PWY-8371|MetaCyc:PWY-8372|MetaCyc:PWY-8373|MetaCyc:PWY-8379|MetaCyc:PWY-8380|MetaCyc:PWY-8381|MetaCyc:PWY-8408|MetaCyc:PWY-8424|MetaCyc:PWY-8426|MetaCyc:PWY-8429|MetaCyc:PWY-8430|MetaCyc:PWY-8434|MetaCyc:PWY-8437|MetaCyc:PWY-8438|MetaCyc:PWY-8447|MetaCyc:PWY-8459|MetaCyc:PWY-8460|MetaCyc:PWY-8461|MetaCyc:PWY-8463|MetaCyc:PWYG-321|Reactome:R-BTA-1169091|Reactome:R-BTA-1234176|Reactome:R-BTA-1236978|Reactome:R-BTA-141430|Reactome:R-BTA-156827|Reactome:R-BTA-1650814|Reactome:R-BTA-174048|Reactome:R-BTA-174084|Reactome:R-BTA-174154|Reactome:R-BTA-174178|Reactome:R-BTA-174184|Reactome:R-BTA-176407|Reactome:R-BTA-176408|Reactome:R-BTA-176409|Reactome:R-BTA-176412|Reactome:R-BTA-177504|Reactome:R-BTA-179409|Reactome:R-BTA-187577|Reactome:R-BTA-190873|Reactome:R-BTA-195253|Reactome:R-BTA-196025|Reactome:R-BTA-202424|Reactome:R-BTA-204005|Reactome:R-BTA-2132295|Reactome:R-BTA-2467813|Reactome:R-BTA-2559582|Reactome:R-BTA-2672351|Reactome:R-BTA-2871837|Reactome:R-BTA-3214841|Reactome:R-BTA-3371497|Reactome:R-BTA-349425|Reactome:R-BTA-350562|Reactome:R-BTA-382556|Reactome:R-BTA-429947|Reactome:R-BTA-432720|Reactome:R-BTA-432722|Reactome:R-BTA-437239|Reactome:R-BTA-450408|Reactome:R-BTA-4608870|Reactome:R-BTA-4641257|Reactome:R-BTA-4641258|Reactome:R-BTA-5099900|Reactome:R-BTA-5140745|Reactome:R-BTA-5358346|Reactome:R-BTA-5389840|Reactome:R-BTA-5419276|Reactome:R-BTA-5578775|Reactome:R-BTA-5607761|Reactome:R-BTA-5607764|Reactome:R-BTA-5610780|Reactome:R-BTA-5610785|Reactome:R-BTA-5620922|Reactome:R-BTA-5620924|Reactome:R-BTA-5632684|Reactome:R-BTA-5668541|Reactome:R-BTA-5676590|Reactome:R-BTA-5687128|Reactome:R-BTA-5689603|Reactome:R-BTA-5689880|Reactome:R-BTA-6798695|Reactome:R-BTA-6804115|Reactome:R-BTA-6804760|Reactome:R-BTA-6807878|Reactome:R-BTA-6811434|Reactome:R-BTA-6811438|Reactome:R-BTA-6811440|Reactome:R-BTA-68867|Reactome:R-BTA-68949|Reactome:R-BTA-69017|Reactome:R-BTA-69481|Reactome:R-BTA-69601|Reactome:R-BTA-72163|Reactome:R-BTA-72165|Reactome:R-BTA-72649|Reactome:R-BTA-72689|Reactome:R-BTA-72695|Reactome:R-BTA-72702|Reactome:R-BTA-75815|Reactome:R-BTA-844456|Reactome:R-BTA-8852276|Reactome:R-BTA-8854050|Reactome:R-BTA-8856825|Reactome:R-BTA-8856828|Reactome:R-BTA-8866427|Reactome:R-BTA-8866654|Reactome:R-BTA-8939236|Reactome:R-BTA-8939902|Reactome:R-BTA-8941858|Reactome:R-BTA-8948751|Reactome:R-BTA-8951664|Reactome:R-BTA-8964038|Reactome:R-BTA-9013420|Reactome:R-BTA-9013424|Reactome:R-BTA-9020702|Reactome:R-BTA-9033241|Reactome:R-BTA-9603798|Reactome:R-BTA-9609523|Reactome:R-BTA-9664873|Reactome:R-BTA-9696273|Reactome:R-BTA-9755511|Reactome:R-BTA-9762114|Reactome:R-BTA-983168|Reactome:R-BTA-9907900|Reactome:R-CEL-112382|Reactome:R-CEL-1650814|Reactome:R-CEL-166208|Reactome:R-CEL-1799339|Reactome:R-CEL-190873|Reactome:R-CEL-196025|Reactome:R-CEL-3214841|Reactome:R-CEL-3371497|Reactome:R-CEL-3928665|Reactome:R-CEL-432720|Reactome:R-CEL-432722|Reactome:R-CEL-437239|Reactome:R-CEL-5099900|Reactome:R-CEL-5140745|Reactome:R-CEL-5610787|Reactome:R-CEL-5620922|Reactome:R-CEL-5620924|Reactome:R-CEL-5675221|Reactome:R-CEL-5689880|Reactome:R-CEL-5696394|Reactome:R-CEL-674695|Reactome:R-CEL-6781823|Reactome:R-CEL-6807878|Reactome:R-CEL-6811434|Reactome:R-CEL-75955|Reactome:R-CEL-8856825|Reactome:R-CEL-8856828|Reactome:R-CEL-8866427|Reactome:R-CEL-8951664|Reactome:R-CEL-8964038|Reactome:R-CEL-9013420|Reactome:R-CEL-9013424|Reactome:R-CEL-9603798|Reactome:R-CEL-983168|Reactome:R-CEL-983189|Reactome:R-CFA-1799339|Reactome:R-DDI-1236978|Reactome:R-DDI-141430|Reactome:R-DDI-174048|Reactome:R-DDI-174084|Reactome:R-DDI-174154|Reactome:R-DDI-174178|Reactome:R-DDI-174184|Reactome:R-DDI-176407|Reactome:R-DDI-176408|Reactome:R-DDI-176409|Reactome:R-DDI-176412|Reactome:R-DDI-179409|Reactome:R-DDI-1799339|Reactome:R-DDI-204005|Reactome:R-DDI-2467813|Reactome:R-DDI-2559580|Reactome:R-DDI-2559582|Reactome:R-DDI-3214842|Reactome:R-DDI-3371497|Reactome:R-DDI-349425|Reactome:R-DDI-382556|Reactome:R-DDI-432720|Reactome:R-DDI-437239|Reactome:R-DDI-450408|Reactome:R-DDI-4641258|Reactome:R-DDI-5632684|Reactome:R-DDI-5658442|Reactome:R-DDI-5687128|Reactome:R-DDI-5689603|Reactome:R-DDI-5689880|Reactome:R-DDI-6781823|Reactome:R-DDI-6782135|Reactome:R-DDI-6782210|Reactome:R-DDI-6791226|Reactome:R-DDI-6798695|Reactome:R-DDI-6804760|Reactome:R-DDI-6807878|Reactome:R-DDI-6811434|Reactome:R-DDI-6811438|Reactome:R-DDI-6811440|Reactome:R-DDI-68949|Reactome:R-DDI-69017|Reactome:R-DDI-69601|Reactome:R-DDI-72163|Reactome:R-DDI-844456|Reactome:R-DDI-8854050|Reactome:R-DDI-8856828|Reactome:R-DDI-8866427|Reactome:R-DDI-8866654|Reactome:R-DDI-8948751|Reactome:R-DDI-8951664|Reactome:R-DDI-8964038|Reactome:R-DDI-9013420|Reactome:R-DDI-9013424|Reactome:R-DDI-9033241|Reactome:R-DDI-9609523|Reactome:R-DDI-9664873|Reactome:R-DDI-9755511|Reactome:R-DDI-983168|Reactome:R-DDI-9907900|Reactome:R-DME-1257604|Reactome:R-DME-156827|Reactome:R-DME-159227|Reactome:R-DME-159230|Reactome:R-DME-159231|Reactome:R-DME-159236|Reactome:R-DME-1632852|Reactome:R-DME-165159|Reactome:R-DME-166208|Reactome:R-DME-177504|Reactome:R-DME-190873|Reactome:R-DME-196025|Reactome:R-DME-204005|Reactome:R-DME-2470946|Reactome:R-DME-3108214|Reactome:R-DME-3301854|Reactome:R-DME-3371497|Reactome:R-DME-3371568|Reactome:R-DME-3371571|Reactome:R-DME-380972|Reactome:R-DME-381426|Reactome:R-DME-389357|Reactome:R-DME-3928665|Reactome:R-DME-4085377|Reactome:R-DME-432720|Reactome:R-DME-432722|Reactome:R-DME-437239|Reactome:R-DME-4551638|Reactome:R-DME-4615885|Reactome:R-DME-5099900|Reactome:R-DME-5140745|Reactome:R-DME-5218920|Reactome:R-DME-5389840|Reactome:R-DME-5419276|Reactome:R-DME-5578749|Reactome:R-DME-5628897|Reactome:R-DME-6781823|Reactome:R-DME-6782135|Reactome:R-DME-6782210|Reactome:R-DME-6791226|Reactome:R-DME-6807878|Reactome:R-DME-6811434|Reactome:R-DME-6811438|Reactome:R-DME-6811440|Reactome:R-DME-72163|Reactome:R-DME-72187|Reactome:R-DME-72203|Reactome:R-DME-72649|Reactome:R-DME-72689|Reactome:R-DME-72695|Reactome:R-DME-72702|Reactome:R-DME-73856|Reactome:R-DME-77595|Reactome:R-DME-8856825|Reactome:R-DME-8856828|Reactome:R-DME-8866427|Reactome:R-DME-8939211|Reactome:R-DME-8943724|Reactome:R-DME-8951664|Reactome:R-DME-8957275|Reactome:R-DME-8964038|Reactome:R-DME-9013420|Reactome:R-DME-9013424|Reactome:R-DME-9018519|Reactome:R-DME-9603798|Reactome:R-DME-9639288|Reactome:R-DME-983189|Reactome:R-DME-9856530|Reactome:R-DME-9865881|Reactome:R-DRE-1169091|Reactome:R-DRE-1236978|Reactome:R-DRE-156827|Reactome:R-DRE-187577|Reactome:R-DRE-349425|Reactome:R-DRE-350562|Reactome:R-DRE-382556|Reactome:R-DRE-450408|Reactome:R-DRE-4608870|Reactome:R-DRE-4641257|Reactome:R-DRE-4641258|Reactome:R-DRE-5358346|Reactome:R-DRE-5389840|Reactome:R-DRE-5419276|Reactome:R-DRE-5610780|Reactome:R-DRE-5610785|Reactome:R-DRE-5624138|Reactome:R-DRE-5632684|Reactome:R-DRE-5687128|Reactome:R-DRE-5689603|Reactome:R-DRE-5689880|Reactome:R-DRE-6798695|Reactome:R-DRE-6804115|Reactome:R-DRE-6804760|Reactome:R-DRE-68867|Reactome:R-DRE-69017|Reactome:R-DRE-69481|Reactome:R-DRE-72689|Reactome:R-DRE-72695|Reactome:R-DRE-72702|Reactome:R-DRE-75815|Reactome:R-DRE-8852276|Reactome:R-DRE-8854050|Reactome:R-DRE-8856825|Reactome:R-DRE-8939236|Reactome:R-DRE-8939902|Reactome:R-DRE-8941858|Reactome:R-DRE-8948751|Reactome:R-DRE-8951664|Reactome:R-DRE-9755511|Reactome:R-DRE-975957|Reactome:R-DRE-9762114|Reactome:R-DRE-983168|Reactome:R-DRE-9865881|Reactome:R-DRE-9907900|Reactome:R-GGA-1650814|Reactome:R-GGA-2173788|Reactome:R-GGA-429947|Reactome:R-GGA-5357905|Reactome:R-GGA-6804115|Reactome:R-GGA-6807878|Reactome:R-GGA-6811434|Reactome:R-GGA-72649|Reactome:R-GGA-72689|Reactome:R-GGA-72695|Reactome:R-GGA-72702|Reactome:R-GGA-8863795|Reactome:R-GGA-8939902|Reactome:R-GGA-8948751|Reactome:R-GGA-983168|Reactome:R-HSA-112382|Reactome:R-HSA-1169091|Reactome:R-HSA-1169408|Reactome:R-HSA-1221632|Reactome:R-HSA-1222556|Reactome:R-HSA-1234176|Reactome:R-HSA-1236973|Reactome:R-HSA-1236974|Reactome:R-HSA-1236978|Reactome:R-HSA-1257604|Reactome:R-HSA-1268020|Reactome:R-HSA-141430|Reactome:R-HSA-141444|Reactome:R-HSA-156827|Reactome:R-HSA-159227|Reactome:R-HSA-159230|Reactome:R-HSA-159231|Reactome:R-HSA-159236|Reactome:R-HSA-163282|Reactome:R-HSA-1632852|Reactome:R-HSA-165054|Reactome:R-HSA-1650814|Reactome:R-HSA-165159|Reactome:R-HSA-166208|Reactome:R-HSA-168271|Reactome:R-HSA-168275|Reactome:R-HSA-168276|Reactome:R-HSA-168325|Reactome:R-HSA-168333|Reactome:R-HSA-168928|Reactome:R-HSA-170822|Reactome:R-HSA-174048|Reactome:R-HSA-174084|Reactome:R-HSA-174113|Reactome:R-HSA-174154|Reactome:R-HSA-174178|Reactome:R-HSA-174184|Reactome:R-HSA-176187|Reactome:R-HSA-176407|Reactome:R-HSA-176408|Reactome:R-HSA-176409|Reactome:R-HSA-176412|Reactome:R-HSA-177504|Reactome:R-HSA-179409|Reactome:R-HSA-1799339|Reactome:R-HSA-180534|Reactome:R-HSA-180585|Reactome:R-HSA-180746|Reactome:R-HSA-180910|Reactome:R-HSA-187577|Reactome:R-HSA-190873|Reactome:R-HSA-1912420|Reactome:R-HSA-191859|Reactome:R-HSA-192823|Reactome:R-HSA-195253|Reactome:R-HSA-196025|Reactome:R-HSA-202424|Reactome:R-HSA-204005|Reactome:R-HSA-211733|Reactome:R-HSA-2132295|Reactome:R-HSA-2151201|Reactome:R-HSA-2173788|Reactome:R-HSA-2467813|Reactome:R-HSA-2470946|Reactome:R-HSA-2500257|Reactome:R-HSA-2559582|Reactome:R-HSA-2559584|Reactome:R-HSA-2672351|Reactome:R-HSA-2871837|Reactome:R-HSA-3108214|Reactome:R-HSA-3214841|Reactome:R-HSA-3214842|Reactome:R-HSA-3214847|Reactome:R-HSA-3232142|Reactome:R-HSA-3299685|Reactome:R-HSA-3301854|Reactome:R-HSA-3371453|Reactome:R-HSA-3371497|Reactome:R-HSA-3371568|Reactome:R-HSA-3371571|Reactome:R-HSA-349425|Reactome:R-HSA-350562|Reactome:R-HSA-380972|Reactome:R-HSA-381038|Reactome:R-HSA-381426|Reactome:R-HSA-382556|Reactome:R-HSA-389357|Reactome:R-HSA-3928665|Reactome:R-HSA-4085377|Reactome:R-HSA-418594|Reactome:R-HSA-429947|Reactome:R-HSA-429958|Reactome:R-HSA-432720|Reactome:R-HSA-432722|Reactome:R-HSA-437239|Reactome:R-HSA-4420097|Reactome:R-HSA-450408|Reactome:R-HSA-4551638|Reactome:R-HSA-4570464|Reactome:R-HSA-4608870|Reactome:R-HSA-4615885|Reactome:R-HSA-4641257|Reactome:R-HSA-4641258|Reactome:R-HSA-5099900|Reactome:R-HSA-5140745|Reactome:R-HSA-5205685|Reactome:R-HSA-5213460|Reactome:R-HSA-5218920|Reactome:R-HSA-5357905|Reactome:R-HSA-5358346|Reactome:R-HSA-5362768|Reactome:R-HSA-5368286|Reactome:R-HSA-5389840|Reactome:R-HSA-5419276|Reactome:R-HSA-5578749|Reactome:R-HSA-5578775|Reactome:R-HSA-5601884|Reactome:R-HSA-5607761|Reactome:R-HSA-5607764|Reactome:R-HSA-5610780|Reactome:R-HSA-5610783|Reactome:R-HSA-5610785|Reactome:R-HSA-5610787|Reactome:R-HSA-5617472|Reactome:R-HSA-5619107|Reactome:R-HSA-5620922|Reactome:R-HSA-5620924|Reactome:R-HSA-5624138|Reactome:R-HSA-5625970|Reactome:R-HSA-5628897|Reactome:R-HSA-5632684|Reactome:R-HSA-5658442|Reactome:R-HSA-5663220|Reactome:R-HSA-5668541|Reactome:R-HSA-5668599|Reactome:R-HSA-5674400|Reactome:R-HSA-5675221|Reactome:R-HSA-5675482|Reactome:R-HSA-5676590|Reactome:R-HSA-5678895|Reactome:R-HSA-5685938|Reactome:R-HSA-5687128|Reactome:R-HSA-5689603|Reactome:R-HSA-5689880|Reactome:R-HSA-5693565|Reactome:R-HSA-5693607|Reactome:R-HSA-5693616|Reactome:R-HSA-5696394|Reactome:R-HSA-674695|Reactome:R-HSA-6781823|Reactome:R-HSA-6781827|Reactome:R-HSA-6782135|Reactome:R-HSA-6782210|Reactome:R-HSA-6783310|Reactome:R-HSA-6784531|Reactome:R-HSA-6785470|Reactome:R-HSA-6787450|Reactome:R-HSA-6790901|Reactome:R-HSA-6791226|Reactome:R-HSA-6796648|Reactome:R-HSA-6798695|Reactome:R-HSA-6804115|Reactome:R-HSA-6804756|Reactome:R-HSA-6804757|Reactome:R-HSA-6804760|Reactome:R-HSA-6807505|Reactome:R-HSA-6807878|Reactome:R-HSA-6811434|Reactome:R-HSA-6811438|Reactome:R-HSA-6811440|Reactome:R-HSA-68867|Reactome:R-HSA-68877|Reactome:R-HSA-68949|Reactome:R-HSA-69017|Reactome:R-HSA-69473|Reactome:R-HSA-69481|Reactome:R-HSA-69601|Reactome:R-HSA-72163|Reactome:R-HSA-72165|Reactome:R-HSA-72187|Reactome:R-HSA-72203|Reactome:R-HSA-72649|Reactome:R-HSA-72689|Reactome:R-HSA-72695|Reactome:R-HSA-72702|Reactome:R-HSA-72706|Reactome:R-HSA-73856|Reactome:R-HSA-749476|Reactome:R-HSA-75815|Reactome:R-HSA-75955|Reactome:R-HSA-76061|Reactome:R-HSA-76066|Reactome:R-HSA-77595|Reactome:R-HSA-844456|Reactome:R-HSA-8852276|Reactome:R-HSA-8853884|Reactome:R-HSA-8854050|Reactome:R-HSA-8856825|Reactome:R-HSA-8856828|Reactome:R-HSA-8863795|Reactome:R-HSA-8866427|Reactome:R-HSA-8866654|Reactome:R-HSA-8868766|Reactome:R-HSA-8876198|Reactome:R-HSA-8937144|Reactome:R-HSA-8939211|Reactome:R-HSA-8939236|Reactome:R-HSA-8939902|Reactome:R-HSA-8941858|Reactome:R-HSA-8943724|Reactome:R-HSA-8948751|Reactome:R-HSA-8950505|Reactome:R-HSA-8951664|Reactome:R-HSA-8957275|Reactome:R-HSA-8964038|Reactome:R-HSA-901032|Reactome:R-HSA-9010553|Reactome:R-HSA-9013149|Reactome:R-HSA-9013404|Reactome:R-HSA-9013420|Reactome:R-HSA-9013422|Reactome:R-HSA-9013423|Reactome:R-HSA-9013424|Reactome:R-HSA-9018519|Reactome:R-HSA-9020702|Reactome:R-HSA-9022699|Reactome:R-HSA-9033241|Reactome:R-HSA-909733|Reactome:R-HSA-9603798|Reactome:R-HSA-9604323|Reactome:R-HSA-9609523|Reactome:R-HSA-9609690|Reactome:R-HSA-9610379|Reactome:R-HSA-9613829|Reactome:R-HSA-9615710|Reactome:R-HSA-9629569|Reactome:R-HSA-9639288|Reactome:R-HSA-9646399|Reactome:R-HSA-9648025|Reactome:R-HSA-9660826|Reactome:R-HSA-9664873|Reactome:R-HSA-9673324|Reactome:R-HSA-9679191|Reactome:R-HSA-9687136|Reactome:R-HSA-9692916|Reactome:R-HSA-9696273|Reactome:R-HSA-9700645|Reactome:R-HSA-9705671|Reactome:R-HSA-9709570|Reactome:R-HSA-9725370|Reactome:R-HSA-9733709|Reactome:R-HSA-9754560|Reactome:R-HSA-9755511|Reactome:R-HSA-975957|Reactome:R-HSA-9762114|Reactome:R-HSA-9772755|Reactome:R-HSA-9818564|Reactome:R-HSA-9820841|Reactome:R-HSA-9821002|Reactome:R-HSA-9824272|Reactome:R-HSA-983168|Reactome:R-HSA-983189|Reactome:R-HSA-9833482|Reactome:R-HSA-9836573|Reactome:R-HSA-9840373|Reactome:R-HSA-9841922|Reactome:R-HSA-9856530|Reactome:R-HSA-9865881|Reactome:R-HSA-9907900|Reactome:R-MMU-112382|Reactome:R-MMU-1169091|Reactome:R-MMU-1222556|Reactome:R-MMU-1234176|Reactome:R-MMU-1236973|Reactome:R-MMU-1236978|Reactome:R-MMU-1257604|Reactome:R-MMU-141430|Reactome:R-MMU-141444|Reactome:R-MMU-156827|Reactome:R-MMU-159227|Reactome:R-MMU-159230|Reactome:R-MMU-159231|Reactome:R-MMU-159236|Reactome:R-MMU-163282|Reactome:R-MMU-1632852|Reactome:R-MMU-1650814|Reactome:R-MMU-165159|Reactome:R-MMU-166208|Reactome:R-MMU-168928|Reactome:R-MMU-170822|Reactome:R-MMU-174048|Reactome:R-MMU-174084|Reactome:R-MMU-174154|Reactome:R-MMU-174178|Reactome:R-MMU-174184|Reactome:R-MMU-176187|Reactome:R-MMU-176407|Reactome:R-MMU-176408|Reactome:R-MMU-176409|Reactome:R-MMU-176412|Reactome:R-MMU-177504|Reactome:R-MMU-179409|Reactome:R-MMU-187577|Reactome:R-MMU-190873|Reactome:R-MMU-191859|Reactome:R-MMU-195253|Reactome:R-MMU-196025|Reactome:R-MMU-202424|Reactome:R-MMU-204005|Reactome:R-MMU-2132295|Reactome:R-MMU-2173788|Reactome:R-MMU-2467813|Reactome:R-MMU-2470946|Reactome:R-MMU-2500257|Reactome:R-MMU-2559582|Reactome:R-MMU-2672351|Reactome:R-MMU-2871837|Reactome:R-MMU-3108214|Reactome:R-MMU-3214841|Reactome:R-MMU-3214842|Reactome:R-MMU-3214847|Reactome:R-MMU-3232142|Reactome:R-MMU-3299685|Reactome:R-MMU-3301854|Reactome:R-MMU-3371453|Reactome:R-MMU-3371497|Reactome:R-MMU-3371568|Reactome:R-MMU-3371571|Reactome:R-MMU-349425|Reactome:R-MMU-350562|Reactome:R-MMU-380972|Reactome:R-MMU-381426|Reactome:R-MMU-382556|Reactome:R-MMU-389357|Reactome:R-MMU-4085377|Reactome:R-MMU-418594|Reactome:R-MMU-429947|Reactome:R-MMU-429958|Reactome:R-MMU-432720|Reactome:R-MMU-432722|Reactome:R-MMU-437239|Reactome:R-MMU-4420097|Reactome:R-MMU-450408|Reactome:R-MMU-4551638|Reactome:R-MMU-4570464|Reactome:R-MMU-4608870|Reactome:R-MMU-4615885|Reactome:R-MMU-4641257|Reactome:R-MMU-4641258|Reactome:R-MMU-5099900|Reactome:R-MMU-5140745|Reactome:R-MMU-5205685|Reactome:R-MMU-5218920|Reactome:R-MMU-5357905|Reactome:R-MMU-5358346|Reactome:R-MMU-5389840|Reactome:R-MMU-5419276|Reactome:R-MMU-5578749|Reactome:R-MMU-5578775|Reactome:R-MMU-5607761|Reactome:R-MMU-5607764|Reactome:R-MMU-5610780|Reactome:R-MMU-5610785|Reactome:R-MMU-5610787|Reactome:R-MMU-5620922|Reactome:R-MMU-5620924|Reactome:R-MMU-5624138|Reactome:R-MMU-5625970|Reactome:R-MMU-5628897|Reactome:R-MMU-5632684|Reactome:R-MMU-5658442|Reactome:R-MMU-5663220|Reactome:R-MMU-5668541|Reactome:R-MMU-5668599|Reactome:R-MMU-5675221|Reactome:R-MMU-5675482|Reactome:R-MMU-5676590|Reactome:R-MMU-5685938|Reactome:R-MMU-5687128|Reactome:R-MMU-5689603|Reactome:R-MMU-5689880|Reactome:R-MMU-5693565|Reactome:R-MMU-5693607|Reactome:R-MMU-5696394|Reactome:R-MMU-674695|Reactome:R-MMU-6781823|Reactome:R-MMU-6782135|Reactome:R-MMU-6782210|Reactome:R-MMU-6783310|Reactome:R-MMU-6791226|Reactome:R-MMU-6798695|Reactome:R-MMU-6804115|Reactome:R-MMU-6804756|Reactome:R-MMU-6804757|Reactome:R-MMU-6804760|Reactome:R-MMU-6807878|Reactome:R-MMU-6811434|Reactome:R-MMU-6811438|Reactome:R-MMU-6811440|Reactome:R-MMU-68867|Reactome:R-MMU-68877|Reactome:R-MMU-68949|Reactome:R-MMU-69017|Reactome:R-MMU-69473|Reactome:R-MMU-69481|Reactome:R-MMU-69601|Reactome:R-MMU-72163|Reactome:R-MMU-72165|Reactome:R-MMU-72187|Reactome:R-MMU-72203|Reactome:R-MMU-72649|Reactome:R-MMU-72689|Reactome:R-MMU-72695|Reactome:R-MMU-72702|Reactome:R-MMU-72706|Reactome:R-MMU-73856|Reactome:R-MMU-75815|Reactome:R-MMU-75955|Reactome:R-MMU-77595|Reactome:R-MMU-844456|Reactome:R-MMU-8852276|Reactome:R-MMU-8854050|Reactome:R-MMU-8856825|Reactome:R-MMU-8856828|Reactome:R-MMU-8863795|Reactome:R-MMU-8866427|Reactome:R-MMU-8866654|Reactome:R-MMU-8876198|Reactome:R-MMU-8937144|Reactome:R-MMU-8939211|Reactome:R-MMU-8939236|Reactome:R-MMU-8939902|Reactome:R-MMU-8941858|Reactome:R-MMU-8943724|Reactome:R-MMU-8948751|Reactome:R-MMU-8951664|Reactome:R-MMU-8957275|Reactome:R-MMU-8964038|Reactome:R-MMU-9013149|Reactome:R-MMU-9013404|Reactome:R-MMU-9013420|Reactome:R-MMU-9013422|Reactome:R-MMU-9013423|Reactome:R-MMU-9013424|Reactome:R-MMU-9018519|Reactome:R-MMU-9020702|Reactome:R-MMU-9033241|Reactome:R-MMU-9603798|Reactome:R-MMU-9609523|Reactome:R-MMU-9639288|Reactome:R-MMU-9646399|Reactome:R-MMU-9648025|Reactome:R-MMU-9664873|Reactome:R-MMU-9696273|Reactome:R-MMU-9755511|Reactome:R-MMU-975957|Reactome:R-MMU-9762114|Reactome:R-MMU-9772755|Reactome:R-MMU-9818564|Reactome:R-MMU-983168|Reactome:R-MMU-983189|Reactome:R-MMU-9833482|Reactome:R-MMU-9840373|Reactome:R-MMU-9856530|Reactome:R-MMU-9865881|Reactome:R-MMU-9907900|Reactome:R-PFA-3371497|Reactome:R-RNO-1169091|Reactome:R-RNO-1222556|Reactome:R-RNO-1234176|Reactome:R-RNO-1236973|Reactome:R-RNO-1236978|Reactome:R-RNO-1257604|Reactome:R-RNO-141430|Reactome:R-RNO-1632852|Reactome:R-RNO-1650814|Reactome:R-RNO-165159|Reactome:R-RNO-166208|Reactome:R-RNO-168928|Reactome:R-RNO-174048|Reactome:R-RNO-174084|Reactome:R-RNO-174113|Reactome:R-RNO-174154|Reactome:R-RNO-174178|Reactome:R-RNO-174184|Reactome:R-RNO-176407|Reactome:R-RNO-176408|Reactome:R-RNO-176412|Reactome:R-RNO-177504|Reactome:R-RNO-179409|Reactome:R-RNO-187577|Reactome:R-RNO-190873|Reactome:R-RNO-195253|Reactome:R-RNO-196025|Reactome:R-RNO-204005|Reactome:R-RNO-2132295|Reactome:R-RNO-2173788|Reactome:R-RNO-2467813|Reactome:R-RNO-2559582|Reactome:R-RNO-2559584|Reactome:R-RNO-3214841|Reactome:R-RNO-3214847|Reactome:R-RNO-3299685|Reactome:R-RNO-3371453|Reactome:R-RNO-3371497|Reactome:R-RNO-3371568|Reactome:R-RNO-3371571|Reactome:R-RNO-349425|Reactome:R-RNO-350562|Reactome:R-RNO-380972|Reactome:R-RNO-381426|Reactome:R-RNO-382556|Reactome:R-RNO-389357|Reactome:R-RNO-418594|Reactome:R-RNO-432720|Reactome:R-RNO-432722|Reactome:R-RNO-437239|Reactome:R-RNO-4420097|Reactome:R-RNO-450408|Reactome:R-RNO-4608870|Reactome:R-RNO-4641257|Reactome:R-RNO-4641258|Reactome:R-RNO-5099900|Reactome:R-RNO-5140745|Reactome:R-RNO-5205685|Reactome:R-RNO-5218920|Reactome:R-RNO-5357905|Reactome:R-RNO-5358346|Reactome:R-RNO-5607761|Reactome:R-RNO-5610780|Reactome:R-RNO-5610785|Reactome:R-RNO-5610787|Reactome:R-RNO-5620924|Reactome:R-RNO-5625970|Reactome:R-RNO-5628897|Reactome:R-RNO-5632684|Reactome:R-RNO-5658442|Reactome:R-RNO-5668541|Reactome:R-RNO-5668599|Reactome:R-RNO-5675221|Reactome:R-RNO-5675482|Reactome:R-RNO-5676590|Reactome:R-RNO-5687128|Reactome:R-RNO-5689603|Reactome:R-RNO-5689880|Reactome:R-RNO-5693565|Reactome:R-RNO-5696394|Reactome:R-RNO-6781823|Reactome:R-RNO-6782135|Reactome:R-RNO-6782210|Reactome:R-RNO-6798695|Reactome:R-RNO-6804115|Reactome:R-RNO-6804757|Reactome:R-RNO-6804760|Reactome:R-RNO-6807878|Reactome:R-RNO-6811434|Reactome:R-RNO-6811438|Reactome:R-RNO-6811440|Reactome:R-RNO-68867|Reactome:R-RNO-68949|Reactome:R-RNO-69017|Reactome:R-RNO-69481|Reactome:R-RNO-69601|Reactome:R-RNO-72163|Reactome:R-RNO-72165|Reactome:R-RNO-75815|Reactome:R-RNO-844456|Reactome:R-RNO-8852276|Reactome:R-RNO-8854050|Reactome:R-RNO-8856825|Reactome:R-RNO-8856828|Reactome:R-RNO-8863795|Reactome:R-RNO-8866427|Reactome:R-RNO-8866654|Reactome:R-RNO-8937144|Reactome:R-RNO-8939211|Reactome:R-RNO-8939236|Reactome:R-RNO-8941858|Reactome:R-RNO-8943724|Reactome:R-RNO-8948751|Reactome:R-RNO-8951664|Reactome:R-RNO-8957275|Reactome:R-RNO-8964038|Reactome:R-RNO-9013149|Reactome:R-RNO-9013404|Reactome:R-RNO-9013420|Reactome:R-RNO-9013422|Reactome:R-RNO-9013424|Reactome:R-RNO-9018519|Reactome:R-RNO-9033241|Reactome:R-RNO-9603798|Reactome:R-RNO-9609523|Reactome:R-RNO-9639288|Reactome:R-RNO-9664873|Reactome:R-RNO-9696273|Reactome:R-RNO-9755511|Reactome:R-RNO-9762114|Reactome:R-RNO-9772755|Reactome:R-RNO-983168|Reactome:R-RNO-983189|Reactome:R-RNO-9833482|Reactome:R-RNO-9840373|Reactome:R-RNO-9856530|Reactome:R-RNO-9865881|Reactome:R-RNO-9907900|Reactome:R-SCE-1236978|Reactome:R-SCE-1257604|Reactome:R-SCE-1799339|Reactome:R-SCE-204005|Reactome:R-SCE-2559580|Reactome:R-SCE-3214842|Reactome:R-SCE-3371497|Reactome:R-SCE-3371571|Reactome:R-SCE-389357|Reactome:R-SCE-429958|Reactome:R-SCE-432720|Reactome:R-SCE-437239|Reactome:R-SCE-5218920|Reactome:R-SCE-5668541|Reactome:R-SCE-5687128|Reactome:R-SCE-5689880|Reactome:R-SCE-5693565|Reactome:R-SCE-6781823|Reactome:R-SCE-6782135|Reactome:R-SCE-6782210|Reactome:R-SCE-6791226|Reactome:R-SCE-6798695|Reactome:R-SCE-6804757|Reactome:R-SCE-6807878|Reactome:R-SCE-6811434|Reactome:R-SCE-6811438|Reactome:R-SCE-6811440|Reactome:R-SCE-68949|Reactome:R-SCE-69017|Reactome:R-SCE-69601|Reactome:R-SCE-76066|Reactome:R-SCE-844456|Reactome:R-SCE-8854050|Reactome:R-SCE-8856828|Reactome:R-SCE-8866427|Reactome:R-SCE-8866654|Reactome:R-SCE-8948751|Reactome:R-SCE-8951664|Reactome:R-SCE-8964038|Reactome:R-SCE-9013420|Reactome:R-SCE-9013424|Reactome:R-SCE-9033241|Reactome:R-SCE-9603798|Reactome:R-SCE-9609523|Reactome:R-SCE-9639288|Reactome:R-SCE-9664873|Reactome:R-SCE-9696273|Reactome:R-SCE-9755511|Reactome:R-SCE-975957|Reactome:R-SCE-983168|Reactome:R-SCE-9856530|Reactome:R-SCE-9907900|Reactome:R-SPO-1257604|Reactome:R-SPO-1799339|Reactome:R-SPO-204005|Reactome:R-SPO-2559580|Reactome:R-SPO-3214842|Reactome:R-SPO-3371497|Reactome:R-SPO-3371571|Reactome:R-SPO-389357|Reactome:R-SPO-429958|Reactome:R-SPO-432720|Reactome:R-SPO-437239|Reactome:R-SPO-5218920|Reactome:R-SPO-5358346|Reactome:R-SPO-5689880|Reactome:R-SPO-5693565|Reactome:R-SPO-6781823|Reactome:R-SPO-6782135|Reactome:R-SPO-6782210|Reactome:R-SPO-6791226|Reactome:R-SPO-6804757|Reactome:R-SPO-6807878|Reactome:R-SPO-6811434|Reactome:R-SPO-6811438|Reactome:R-SPO-6811440|Reactome:R-SPO-72203|Reactome:R-SPO-76061|Reactome:R-SPO-76066|Reactome:R-SPO-8856828|Reactome:R-SPO-8866427|Reactome:R-SPO-8866654|Reactome:R-SPO-8964038|Reactome:R-SPO-9013420|Reactome:R-SPO-9013424|Reactome:R-SPO-9033241|Reactome:R-SPO-9603798|Reactome:R-SPO-9609523|Reactome:R-SPO-9639288|Reactome:R-SPO-9664873|Reactome:R-SPO-9696273|Reactome:R-SPO-975957|Reactome:R-SPO-983168|Reactome:R-SPO-9856530|Reactome:R-XTR-112382|Reactome:R-XTR-1169091|Reactome:R-XTR-1234176|Reactome:R-XTR-1236978|Reactome:R-XTR-156827|Reactome:R-XTR-166058|Reactome:R-XTR-174084|Reactome:R-XTR-174113|Reactome:R-XTR-174154|Reactome:R-XTR-174178|Reactome:R-XTR-174184|Reactome:R-XTR-187577|Reactome:R-XTR-2467813|Reactome:R-XTR-349425|Reactome:R-XTR-350562|Reactome:R-XTR-382556|Reactome:R-XTR-450408|Reactome:R-XTR-4608870|Reactome:R-XTR-4641257|Reactome:R-XTR-5358346|Reactome:R-XTR-5610780|Reactome:R-XTR-5610785|Reactome:R-XTR-5610787|Reactome:R-XTR-5632684|Reactome:R-XTR-5668541|Reactome:R-XTR-5687128|Reactome:R-XTR-5689603|Reactome:R-XTR-5689880|Reactome:R-XTR-674695|Reactome:R-XTR-6798695|Reactome:R-XTR-6799198|Reactome:R-XTR-68867|Reactome:R-XTR-68949|Reactome:R-XTR-69017|Reactome:R-XTR-69481|Reactome:R-XTR-69601|Reactome:R-XTR-72689|Reactome:R-XTR-72695|Reactome:R-XTR-72702|Reactome:R-XTR-75815|Reactome:R-XTR-75955|Reactome:R-XTR-8852276|Reactome:R-XTR-8854050|Reactome:R-XTR-8866654|Reactome:R-XTR-8939236|Reactome:R-XTR-8939902|Reactome:R-XTR-8948751|Reactome:R-XTR-8951664|Reactome:R-XTR-975138|Reactome:R-XTR-9755511|Reactome:R-XTR-975871|Reactome:R-XTR-9762114|Reactome:R-XTR-983168|Reactome:R-XTR-9907900
952	g952.t1	7b3bdbe1084e4e5a970d25a2280188fb	810	Pfam	PF00069	Protein kinase domain	502	755	5.4E-66	T	2025-10-22	IPR000719	Protein kinase domain	GO:0004672(InterPro)|GO:0005524(InterPro)|GO:0006468(InterPro)	MetaCyc:PWY-5129|MetaCyc:PWY-6322|MetaCyc:PWY-6369|MetaCyc:PWY-6626|MetaCyc:PWY-6682|MetaCyc:PWY-6952|MetaCyc:PWY-6955|MetaCyc:PWY-7077|MetaCyc:PWY-7321|MetaCyc:PWY-7511|MetaCyc:PWY-7675|MetaCyc:PWY-7676|MetaCyc:PWY-7740|MetaCyc:PWY-7769|MetaCyc:PWY-7886|
953	g953.t2	a0d7c4800f023291f12e0cbb1384fbf6	897	FunFam	G3DSA:1.10.418.10:FF:000001	Actinin alpha 1	150	268	5.0E-65	T	2025-10-22	-	-	-	-
954	g954.t2	21fd0ab134da3b031b66db0c30b7fff1	558	FunFam	G3DSA:3.30.70.330:FF:000046	RNA-binding protein 14 isoform X1	7	78	9.5E-33	T	2025-10-22	-	-	-	-
955	g955.t2	d2b424e2d703b506564826f89f5257f9	307	Pfam	PF00080	Copper/zinc superoxide dismutase (SODC)	130	261	2.2E-39	T	2025-10-22	IPR001424	Superoxide dismutase, copper/zinc binding domain	GO:0006801(InterPro)|GO:0046872(InterPro)	MetaCyc:PWY-6854|Reactome:R-BTA-114608|Reactome:R-BTA-3299685|Reactome:R-CEL-114608|Reactome:R-CEL-3299685|Reactome:R-DDI-114608|Reactome:R-DDI-3299685|Reactome:R-DME-114608|Reactome:R-DME-3299685|Reactome:R-DRE-114608|Reactome:R-DRE-3299685|Reactome:R-HSA-114608|Reactome:R-HSA-1222387|Reactome:R-HSA-3299685|Reactome:R-HSA-8950505|Reactome:R-HSA-9818027|Reactome:R-MMU-114608|Reactome:R-MMU-3299685|Reactome:R-RNO-114608|Reactome:R-RNO-3299685|Reactome:R-SCE-114608|Reactome:R-SCE-3299685|Reactome:R-SPO-114608|Reactome:R-SPO-3299685|Reactome:R-SSC-114608|Reactome:R-SSC-3299685|Reactome:R-XTR-114608|Reactome:R-XTR-3299685
956	g956.t1	fc2ebcc180e5a3efed4eed3f38493346	448	PANTHER	PTHR14647	GALACTOSE-3-O-SULFOTRANSFERASE	52	361	4.1E-100	T	2025-10-22	IPR009729	Galactose-3-O-sulfotransferase	GO:0001733(InterPro)|GO:0008146(PANTHER)|GO:0009247(InterPro)|GO:0016020(InterPro)|GO:0050694(PANTHER)	MetaCyc:PWY-6546|MetaCyc:PWY-6558|MetaCyc:PWY-6567|MetaCyc:PWY-6568|MetaCyc:PWY-7831|MetaCyc:PWY-7840|MetaCyc:PWY-8045|MetaCyc:PWY-8358|MetaCyc:PWY-8381|Reactome:R-HSA-9840309|Reactome:R-MMU-9840309
958	g958.t2	cbe91d4f7dea233a8a50779d9fadb1c0	223	Gene3D	G3DSA:1.20.5.490	Single helix bin	166	210	3.1E-18	T	2025-10-22	-	-	-	-
959	g959.t2	36b518fb6d36432135f1c9406fd42fdb	1070	ProSiteProfiles	PS51545	PIK helical domain profile.	518	695	39.9884	T	2025-10-22	IPR001263	Phosphoinositide 3-kinase, accessory (PIK) domain	-	MetaCyc:PWY-6351|MetaCyc:PWY-6352|Reactome:R-BTA-109704|Reactome:R-BTA-112399|Reactome:R-BTA-114604|Reactome:R-BTA-1250342|Reactome:R-BTA-1257604|Reactome:R-BTA-1433557|Reactome:R-BTA-1660499|Reactome:R-BTA-180292|Reactome:R-BTA-186763|Reactome:R-BTA-1963642|Reactome:R-BTA-198203|Reactome:R-BTA-201556|Reactome:R-BTA-202424|Reactome:R-BTA-2029485|Reactome:R-BTA-210993|Reactome:R-BTA-2424491|Reactome:R-BTA-2730905|Reactome:R-BTA-388841|Reactome:R-BTA-389357|Reactome:R-BTA-416476|Reactome:R-BTA-4420097|Reactome:R-BTA-512988|Reactome:R-BTA-5654689|Reactome:R-BTA-5654695|Reactome:R-BTA-5654710|Reactome:R-BTA-5654720|Reactome:R-BTA-5673001|Reactome:R-BTA-6811558|Reactome:R-BTA-8851907|Reactome:R-BTA-8853659|Reactome:R-BTA-9009391|Reactome:R-BTA-9013149|Reactome:R-BTA-9013404|Reactome:R-BTA-9027276|Reactome:R-BTA-912526|Reactome:R-BTA-912631|Reactome:R-BTA-9607240|Reactome:R-CEL-114604|Reactome:R-CEL-1250342|Reactome:R-CEL-1257604|Reactome:R-CEL-1433557|Reactome:R-CEL-1632852|Reactome:R-CEL-1660499|Reactome:R-CEL-1660514|Reactome:R-CEL-1660516|Reactome:R-CEL-1660517|Reactome:R-CEL-180292|Reactome:R-CEL-186763|Reactome:R-CEL-1963642|Reactome:R-CEL-201556|Reactome:R-CEL-416476|Reactome:R-CEL-4420097|Reactome:R-CEL-5654689|Reactome:R-CEL-5654720|Reactome:R-CEL-5668599|Reactome:R-CEL-5673001|Reactome:R-CEL-6811558|Reactome:R-CEL-8851907|Reactome:R-CEL-9009391|Reactome:R-CEL-9013149|Reactome:R-CEL-9013404|Reactome:R-CEL-912631|Reactome:R-DDI-114604|Reactome:R-DDI-1632852|Reactome:R-DDI-1660499|Reactome:R-DDI-1660514|Reactome:R-DDI-1660516|Reactome:R-DDI-1660517|Reactome:R-DDI-392451|Reactome:R-DDI-5668599|Reactome:R-DDI-8856828|Reactome:R-DRE-1660514|Reactome:R-HSA-109704|Reactome:R-HSA-112399|Reactome:R-HSA-114604|Reactome:R-HSA-1236382|Reactome:R-HSA-1250342|Reactome:R-HSA-1257604|Reactome:R-HSA-1433557|Reactome:R-HSA-1483248|Reactome:R-HSA-1632852|Reactome:R-HSA-1660499|Reactome:R-HSA-1660514|Reactome:R-HSA-1660516|Reactome:R-HSA-1660517|Reactome:R-HSA-168138|Reactome:R-HSA-180292|Reactome:R-HSA-1839117|Reactome:R-HSA-186763|Reactome:R-HSA-1963642|Reactome:R-HSA-198203|Reactome:R-HSA-201556|Reactome:R-HSA-202424|Reactome:R-HSA-2029485|Reactome:R-HSA-210993|Reactome:R-HSA-2219530|Reactome:R-HSA-2424491|Reactome:R-HSA-2730905|Reactome:R-HSA-373753|Reactome:R-HSA-388841|Reactome:R-HSA-389357|Reactome:R-HSA-392451|Reactome:R-HSA-416476|Reactome:R-HSA-432722|Reactome:R-HSA-4420097|Reactome:R-HSA-512988|Reactome:R-HSA-5637810|Reactome:R-HSA-5654689|Reactome:R-HSA-5654695|Reactome:R-HSA-5654710|Reactome:R-HSA-5654720|Reactome:R-HSA-5655253|Reactome:R-HSA-5655291|Reactome:R-HSA-5655302|Reactome:R-HSA-5655332|Reactome:R-HSA-5668599|Reactome:R-HSA-5673001|Reactome:R-HSA-6811558|Reactome:R-HSA-8851907|Reactome:R-HSA-8853659|Reactome:R-HSA-8856828|Reactome:R-HSA-9009391|Reactome:R-HSA-9013149|Reactome:R-HSA-9013404|Reactome:R-HSA-9027276|Reactome:R-HSA-9028335|Reactome:R-HSA-912526|Reactome:R-HSA-912631|Reactome:R-HSA-9603381|Reactome:R-HSA-9607240|Reactome:R-HSA-9664565|Reactome:R-HSA-9665348|Reactome:R-HSA-9670439|Reactome:R-HSA-9673767|Reactome:R-HSA-9673770|Reactome:R-HSA-9679504|Reactome:R-HSA-9680350|Reactome:R-HSA-9694676|Reactome:R-HSA-9703465|Reactome:R-HSA-9703648|Reactome:R-HSA-9705671|Reactome:R-HSA-9725370|Reactome:R-HSA-983170|Reactome:R-HSA-983695|Reactome:R-HSA-9842640|Reactome:R-HSA-9842663|Reactome:R-HSA-9856530|Reactome:R-MMU-109704|Reactome:R-MMU-112399|Reactome:R-MMU-114604|Reactome:R-MMU-1250342|Reactome:R-MMU-1257604|Reactome:R-MMU-1433557|Reactome:R-MMU-1483248|Reactome:R-MMU-1632852|Reactome:R-MMU-1660499|Reactome:R-MMU-1660514|Reactome:R-MMU-1660516|Reactome:R-MMU-1660517|Reactome:R-MMU-168138|Reactome:R-MMU-180292|Reactome:R-MMU-186763|Reactome:R-MMU-1963642|Reactome:R-MMU-198203|Reactome:R-MMU-201556|Reactome:R-MMU-202424|Reactome:R-MMU-2029485|Reactome:R-MMU-210993|Reactome:R-MMU-2424491|Reactome:R-MMU-2730905|Reactome:R-MMU-388841|Reactome:R-MMU-389357|Reactome:R-MMU-392451|Reactome:R-MMU-416476|Reactome:R-MMU-432722|Reactome:R-MMU-4420097|Reactome:R-MMU-512988|Reactome:R-MMU-5654689|Reactome:R-MMU-5654695|Reactome:R-MMU-5654710|Reactome:R-MMU-5654720|Reactome:R-MMU-5668599|Reactome:R-MMU-5673001|Reactome:R-MMU-6811558|Reactome:R-MMU-8851907|Reactome:R-MMU-8853659|Reactome:R-MMU-8856828|Reactome:R-MMU-9009391|Reactome:R-MMU-9013149|Reactome:R-MMU-9013404|Reactome:R-MMU-9027276|Reactome:R-MMU-912526|Reactome:R-MMU-912631|Reactome:R-MMU-9607240|Reactome:R-MMU-983695|Reactome:R-MMU-9842663|Reactome:R-RNO-109704|Reactome:R-RNO-112399|Reactome:R-RNO-114604|Reactome:R-RNO-1250342|Reactome:R-RNO-1257604|Reactome:R-RNO-1433557|Reactome:R-RNO-1483248|Reactome:R-RNO-1632852|Reactome:R-RNO-1660499|Reactome:R-RNO-1660514|Reactome:R-RNO-1660516|Reactome:R-RNO-1660517|Reactome:R-RNO-168138|Reactome:R-RNO-180292|Reactome:R-RNO-186763|Reactome:R-RNO-1963642|Reactome:R-RNO-198203|Reactome:R-RNO-201556|Reactome:R-RNO-202424|Reactome:R-RNO-2029485|Reactome:R-RNO-210993|Reactome:R-RNO-2424491|Reactome:R-RNO-2730905|Reactome:R-RNO-388841|Reactome:R-RNO-389357|Reactome:R-RNO-416476|Reactome:R-RNO-4420097|Reactome:R-RNO-512988|Reactome:R-RNO-5654689|Reactome:R-RNO-5654695|Reactome:R-RNO-5654710|Reactome:R-RNO-5654720|Reactome:R-RNO-5668599|Reactome:R-RNO-5673001|Reactome:R-RNO-6811558|Reactome:R-RNO-8851907|Reactome:R-RNO-8853659|Reactome:R-RNO-9009391|Reactome:R-RNO-9013149|Reactome:R-RNO-9013404|Reactome:R-RNO-9027276|Reactome:R-RNO-912526|Reactome:R-RNO-912631|Reactome:R-RNO-9607240|Reactome:R-RNO-9842663|Reactome:R-SCE-1483248|Reactome:R-SCE-1632852|Reactome:R-SCE-1660514|Reactome:R-SCE-1660516|Reactome:R-SCE-1660517|Reactome:R-SCE-5668599|Reactome:R-SPO-1483248|Reactome:R-SPO-1632852|Reactome:R-SPO-1660514|Reactome:R-SPO-1660516|Reactome:R-SPO-1660517|Reactome:R-SPO-5668599|Reactome:R-XTR-1660514
960	g960.t1	f0617da0c77e33fedf242b55474dab3e	425	Coils	Coil	Coil	397	417	-	T	2025-10-22	-	-	-	-
962	g962.t2	ad80a660fab4c8af52600d6fcf6d97dd	103	Pfam	PF01423	LSM domain	14	86	1.7E-17	T	2025-10-22	IPR001163	Sm domain, eukaryotic/archaea-type	-	Reactome:R-BTA-111367|Reactome:R-BTA-191859|Reactome:R-BTA-430039|Reactome:R-BTA-72163|Reactome:R-BTA-72165|Reactome:R-BTA-73856|Reactome:R-BTA-77588|Reactome:R-CEL-111367|Reactome:R-CEL-191859|Reactome:R-CEL-430039|Reactome:R-CEL-72163|Reactome:R-CEL-72165|Reactome:R-CEL-73856|Reactome:R-CEL-77588|Reactome:R-DDI-111367|Reactome:R-DDI-430039|Reactome:R-DDI-72163|Reactome:R-DDI-73856|Reactome:R-DDI-77588|Reactome:R-DME-111367|Reactome:R-DME-72163|Reactome:R-DME-72165|Reactome:R-DME-73856|Reactome:R-DME-77588|Reactome:R-DRE-72163|Reactome:R-GGA-111367|Reactome:R-GGA-191859|Reactome:R-GGA-72165|Reactome:R-GGA-73856|Reactome:R-GGA-77588|Reactome:R-HSA-111367|Reactome:R-HSA-191859|Reactome:R-HSA-430039|Reactome:R-HSA-6811440|Reactome:R-HSA-72163|Reactome:R-HSA-72165|Reactome:R-HSA-73856|Reactome:R-HSA-77588|Reactome:R-HSA-9754678|Reactome:R-MMU-111367|Reactome:R-MMU-191859|Reactome:R-MMU-430039|Reactome:R-MMU-72163|Reactome:R-MMU-72165|Reactome:R-MMU-73856|Reactome:R-MMU-77588|Reactome:R-RNO-111367|Reactome:R-RNO-191859|Reactome:R-RNO-72163|Reactome:R-RNO-72165|Reactome:R-RNO-73856|Reactome:R-RNO-77588|Reactome:R-SCE-430039|Reactome:R-SPO-430039
963	g963.t2	9a1071540b9166b48b20fa0a5d43a446	287	MobiDBLite	mobidb-lite	consensus disorder prediction	88	99	-	T	2025-10-22	-	-	-	-
964	g964.t1	38b287bae26d8889c58a8354f8e5bcd4	182	MobiDBLite	mobidb-lite	consensus disorder prediction	32	58	-	T	2025-10-22	-	-	-	-
966	g966.t2	cc04e36839369a70b05b83a42c2c8a7f	352	PANTHER	PTHR13568	FAM11A, B PROTEIN	1	352	4.3E-130	T	2025-10-22	IPR019396	Transmembrane Fragile-X-F-associated protein	-	-
967	g967.t2	4bb1d7d429a5bd991c14eebff2221714	429	Gene3D	G3DSA:2.60.40.10	Immunoglobulins	21	137	1.4E-20	T	2025-10-22	IPR013783	Immunoglobulin-like fold	-	MetaCyc:PWY-1901|MetaCyc:PWY-1921|MetaCyc:PWY-1961|MetaCyc:PWY-1981|MetaCyc:PWY-2021|MetaCyc:PWY-2661|MetaCyc:PWY-2881|MetaCyc:PWY-2901|MetaCyc:PWY-2902|MetaCyc:PWY-3121|MetaCyc:PWY-3602|MetaCyc:PWY-361|MetaCyc:PWY-4421|MetaCyc:PWY-4702|MetaCyc:PWY-4801|M
968	g968.t1	cac9308af769446fcd82e5bc5209c8c8	234	ProSiteProfiles	PS50835	Ig-like domain profile.	106	205	9.39151	T	2025-10-22	IPR007110	Immunoglobulin-like domain	-	MetaCyc:PWY-5381|MetaCyc:PWY-6401|MetaCyc:PWY-6788|MetaCyc:PWY-7059|MetaCyc:PWY-7694|MetaCyc:PWY-7706|MetaCyc:PWY-7884|MetaCyc:PWY-8008|MetaCyc:PWY-8119|MetaCyc:PWY-8381|Reactome:R-BTA-114608|Reactome:R-BTA-1236974|Reactome:R-BTA-1236977|Reactome:R-BTA-163125|Reactome:R-BTA-1971475|Reactome:R-BTA-198933|Reactome:R-BTA-2022870|Reactome:R-BTA-2022923|Reactome:R-BTA-2024101|Reactome:R-BTA-202733|Reactome:R-BTA-2029481|Reactome:R-BTA-2029482|Reactome:R-BTA-2029485|Reactome:R-BTA-210993|Reactome:R-BTA-216083|Reactome:R-BTA-2173791|Reactome:R-BTA-2424491|Reactome:R-BTA-3000178|Reactome:R-BTA-381426|Reactome:R-BTA-388844|Reactome:R-BTA-420029|Reactome:R-BTA-445355|Reactome:R-BTA-5576892|Reactome:R-BTA-5627123|Reactome:R-BTA-5673001|Reactome:R-BTA-5690714|Reactome:R-BTA-6798695|Reactome:R-BTA-77387|Reactome:R-BTA-8849932|Reactome:R-BTA-8957275|Reactome:R-BTA-983170|Reactome:R-BTA-983695|Reactome:R-CEL-114608|Reactome:R-CEL-1257604|Reactome:R-CEL-1307965|Reactome:R-CEL-1474228|Reactome:R-CEL-177929|Reactome:R-CEL-190322|Reactome:R-CEL-190370|Reactome:R-CEL-190371|Reactome:R-CEL-190372|Reactome:R-CEL-190373|Reactome:R-CEL-190374|Reactome:R-CEL-190375|Reactome:R-CEL-190377|Reactome:R-CEL-1971475|Reactome:R-CEL-2022928|Reactome:R-CEL-2024096|Reactome:R-CEL-209968|Reactome:R-CEL-210991|Reactome:R-CEL-216083|Reactome:R-CEL-3000157|Reactome:R-CEL-3000171|Reactome:R-CEL-3000178|Reactome:R-CEL-373752|Reactome:R-CEL-373753|Reactome:R-CEL-373756|Reactome:R-CEL-375165|Reactome:R-CEL-376176|Reactome:R-CEL-388844|Reactome:R-CEL-416700|Reactome:R-CEL-418885|Reactome:R-CEL-418889|Reactome:R-CEL-433692|Reactome:R-CEL-445144|Reactome:R-CEL-5140745|Reactome:R-CEL-5654219|Reactome:R-CEL-5654228|Reactome:R-CEL-5654688|Reactome:R-CEL-5654689|Reactome:R-CEL-5654693|Reactome:R-CEL-5654699|Reactome:R-CEL-5654704|Reactome:R-CEL-5654712|Reactome:R-CEL-5654719|Reactome:R-CEL-5654720|Reactome:R-CEL-5654726|Reactome:R-CEL-5654733|Reactome:R-CEL-5673001|Reactome:R-CEL-6798695|Reactome:R-CEL-6807004|Reactome:R-CEL-6811558|Reactome:R-CEL-8849932|Reactome:R-CEL-8941413|Reactome:R-CEL-9749641|Reactome:R-CFA-1257604|Reactome:R-CFA-1433557|Reactome:R-CFA-1433559|Reactome:R-CFA-163125|Reactome:R-CFA-198933|Reactome:R-CFA-202424|Reactome:R-CFA-202427|Reactome:R-CFA-202430|Reactome:R-CFA-202433|Reactome:R-CFA-2029481|Reactome:R-CFA-2029482|Reactome:R-CFA-2029485|Reactome:R-CFA-389948|Reactome:R-CFA-449836|Reactome:R-CFA-5673001|Reactome:R-CFA-5690714|Reactome:R-CFA-6788467|Reactome:R-CFA-6798695|Reactome:R-CFA-6811558|Reactome:R-CFA-8856825|Reactome:R-CFA-8856828|Reactome:R-CFA-983170|Reactome:R-CFA-983695|Reactome:R-CFA-9856649|Reactome:R-DME-109704|Reactome:R-DME-114608|Reactome:R-DME-1227986|Reactome:R-DME-1236394|Reactome:R-DME-1250196|Reactome:R-DME-1250342|Reactome:R-DME-1250347|Reactome:R-DME-1257604|Reactome:R-DME-1307965|Reactome:R-DME-1358803|Reactome:R-DME-1474228|Reactome:R-DME-190322|Reactome:R-DME-190370|Reactome:R-DME-190371|Reactome:R-DME-190372|Reactome:R-DME-190373|Reactome:R-DME-190374|Reactome:R-DME-190375|Reactome:R-DME-190377|Reactome:R-DME-1963640|Reactome:R-DME-1963642|Reactome:R-DME-1971475|Reactome:R-DME-2022928|Reactome:R-DME-2024096|Reactome:R-DME-202733|Reactome:R-DME-209338|Reactome:R-DME-209968|Reactome:R-DME-216083|Reactome:R-DME-3000171|Reactome:R-DME-3000178|Reactome:R-DME-373080|Reactome:R-DME-373752|Reactome:R-DME-373753|Reactome:R-DME-375165|Reactome:R-DME-376172|Reactome:R-DME-376176|Reactome:R-DME-388844|Reactome:R-DME-399954|Reactome:R-DME-399955|Reactome:R-DME-399956|Reactome:R-DME-416572|Reactome:R-DME-416700|Reactome:R-DME-418990|Reactome:R-DME-420597|Reactome:R-DME-525793|Reactome:R-DME-5632681|Reactome:R-DME-5654219|Reactome:R-DME-5654221|Reactome:R-DME-5654227|Reactome:R-DME-5654228|Reactome:R-DME-5654687|Reactome:R-DME-5654688|Reactome:R-DME-5654689|Reactome:R-DME-5654693|Reactome:R-DME-5654695|Reactome:R-DME-5654699|Reactome:R-DME-5654700|Reactome:R-DME-5654704|Reactome:R-DME-5654706|Reactome:R-DME-5654710|Reactome:R-DME-5654712|Reactome:R-DME-5654719|Reactome:R-DME-5654720|Reactome:R-DME-5654726|Reactome:R-DME-5654727|Reactome:R-DME-5654732|Reactome:R-DME-5654733|Reactome:R-DME-5673001|Reactome:R-DME-6785631|Reactome:R-DME-6798695|Reactome:R-DME-6807878|Reactome:R-DME-6811558|Reactome:R-DME-77387|Reactome:R-DME-8849932|Reactome:R-DME-8863795|Reactome:R-DME-8941413|Reactome:R-DRE-1236974|Reactome:R-DRE-1236977|Reactome:R-DRE-1257604|Reactome:R-DRE-1433557|Reactome:R-DRE-1433559|Reactome:R-DRE-186763|Reactome:R-DRE-186797|Reactome:R-DRE-190322|Reactome:R-DRE-190370|Reactome:R-DRE-190371|Reactome:R-DRE-190372|Reactome:R-DRE-190373|Reactome:R-DRE-190374|Reactome:R-DRE-190375|Reactome:R-DRE-190377|Reactome:R-DRE-193634|Reactome:R-DRE-193648|Reactome:R-DRE-194306|Reactome:R-DRE-195399|Reactome:R-DRE-198933|Reactome:R-DRE-202733|Reactome:R-DRE-210993|Reactome:R-DRE-2132295|Reactome:R-DRE-216083|Reactome:R-DRE-388844|Reactome:R-DRE-399954|Reactome:R-DRE-399956|Reactome:R-DRE-416476|Reactome:R-DRE-416482|Reactome:R-DRE-418885|Reactome:R-DRE-418990|Reactome:R-DRE-420597|Reactome:R-DRE-4420097|Reactome:R-DRE-449836|Reactome:R-DRE-5218921|Reactome:R-DRE-5654219|Reactome:R-DRE-5654221|Reactome:R-DRE-5654227|Reactome:R-DRE-5654228|Reactome:R-DRE-5654687|Reactome:R-DRE-5654688|Reactome:R-DRE-5654689|Reactome:R-DRE-5654693|Reactome:R-DRE-5654699|Reactome:R-DRE-5654700|Reactome:R-DRE-5654704|Reactome:R-DRE-5654706|Reactome:R-DRE-5654712|Reactome:R-DRE-5654726|Reactome:R-DRE-5673001|Reactome:R-DRE-6798695|Reactome:R-DRE-6811558|Reactome:R-DRE-8849932|Reactome:R-DRE-8980692|Reactome:R-DRE-9007892|Reactome:R-DRE-9013148|Reactome:R-DRE-9013149|Reactome:R-DRE-9013404|Reactome:R-DRE-9013408|Reactome:R-DRE-9013423|Reactome:R-DRE-983170|Reactome:R-DRE-9833482|Reactome:R-DRE-9856649|Reactome:R-GGA-109704|Reactome:R-GGA-1236974|Reactome:R-GGA-1236977|Reactome:R-GGA-1257604|Reactome:R-GGA-1433557|Reactome:R-GGA-1433559|Reactome:R-GGA-1474228|Reactome:R-GGA-163125|Reactome:R-GGA-190370|Reactome:R-GGA-190371|Reactome:R-GGA-190372|Reactome:R-GGA-190373|Reactome:R-GGA-190374|Reactome:R-GGA-190375|Reactome:R-GGA-190377|Reactome:R-GGA-198933|Reactome:R-GGA-210991|Reactome:R-GGA-2132263|Reactome:R-GGA-2132286|Reactome:R-GGA-216083|Reactome:R-GGA-2424491|Reactome:R-GGA-3000178|Reactome:R-GGA-373920|Reactome:R-GGA-381426|Reactome:R-GGA-388844|Reactome:R-GGA-433692|Reactome:R-GGA-5654219|Reactome:R-GGA-5654221|Reactome:R-GGA-5654227|Reactome:R-GGA-5654687|Reactome:R-GGA-5654688|Reactome:R-GGA-5654689|Reactome:R-GGA-5654693|Reactome:R-GGA-5654695|Reactome:R-GGA-5654699|Reactome:R-GGA-5654700|Reactome:R-GGA-5654704|Reactome:R-GGA-5654706|Reactome:R-GGA-5654710|Reactome:R-GGA-5654726|Reactome:R-GGA-5654727|Reactome:R-GGA-5654732|Reactome:R-GGA-5658623|Reactome:R-GGA-5673001|Reactome:R-GGA-6798695|Reactome:R-GGA-6811558|Reactome:R-GGA-8957275|Reactome:R-GGA-9026527|Reactome:R-GGA-9028731|Reactome:R-GGA-9032759|Reactome:R-GGA-9034013|Reactome:R-GGA-9034793|Reactome:R-GGA-9603381|Reactome:R-GGA-9749641|Reactome:R-GGA-983170|Reactome:R-GGA-9856649|Reactome:R-HSA-1059683|Reactome:R-HSA-109704|Reactome:R-HSA-110056|Reactome:R-HSA-112411|Reactome:R-HSA-114608|Reactome:R-HSA-1169091|Reactome:R-HSA-1227986|Reactome:R-HSA-1236394|Reactome:R-HSA-1236974|Reactome:R-HSA-1236977|Reactome:R-HSA-1236978|Reactome:R-HSA-1250196|Reactome:R-HSA-1250342|Reactome:R-HSA-1250347|Reactome:R-HSA-1251985|Reactome:R-HSA-1257604|Reactome:R-HSA-1306955|Reactome:R-HSA-1307965|Reactome:R-HSA-1358803|Reactome:R-HSA-1433557|Reactome:R-HSA-1433559|Reactome:R-HSA-1462054|Reactome:R-HSA-1474228|Reactome:R-HSA-1566977|Reactome:R-HSA-163125|Reactome:R-HSA-164940|Reactome:R-HSA-166058|Reactome:R-HSA-166663|Reactome:R-HSA-167021|Reactome:R-HSA-167044|Reactome:R-HSA-167590|Reactome:R-HSA-170968|Reactome:R-HSA-170984|Reactome:R-HSA-173107|Reactome:R-HSA-173623|Reactome:R-HSA-177504|Reactome:R-HSA-177929|Reactome:R-HSA-180534|Reactome:R-HSA-182218|Reactome:R-HSA-182971|Reactome:R-HSA-1839120|Reactome:R-HSA-1839122|Reactome:R-HSA-1839128|Reactome:R-HSA-1839130|Reactome:R-HSA-186763|Reactome:R-HSA-186797|Reactome:R-HSA-187024|Reactome:R-HSA-187042|Reactome:R-HSA-187706|Reactome:R-HSA-190322|Reactome:R-HSA-190370|Reactome:R-HSA-190371|Reactome:R-HSA-190372|Reactome:R-HSA-190373|Reactome:R-HSA-190374|Reactome:R-HSA-190375|Reactome:R-HSA-190377|Reactome:R-HSA-193634|Reactome:R-HSA-193648|Reactome:R-HSA-194306|Reactome:R-HSA-195399|Reactome:R-HSA-1963640|Reactome:R-HSA-1963642|Reactome:R-HSA-1971475|Reactome:R-HSA-198203|Reactome:R-HSA-198745|Reactome:R-HSA-198933|Reactome:R-HSA-2022854|Reactome:R-HSA-2022857|Reactome:R-HSA-2022870|Reactome:R-HSA-2022923|Reactome:R-HSA-2022928|Reactome:R-HSA-2023837|Reactome:R-HSA-2024096|Reactome:R-HSA-2024101|Reactome:R-HSA-202424|Reactome:R-HSA-202427|Reactome:R-HSA-202430|Reactome:R-HSA-202433|Reactome:R-HSA-202733|Reactome:R-HSA-2029481|Reactome:R-HSA-2029482|Reactome:R-HSA-2029485|Reactome:R-HSA-2033515|Reactome:R-HSA-2033519|Reactome:R-HSA-210990|Reactome:R-HSA-210991|Reactome:R-HSA-210993|Reactome:R-HSA-2122948|Reactome:R-HSA-2129379|Reactome:R-HSA-2132295|Reactome:R-HSA-216083|Reactome:R-HSA-2168880|Reactome:R-HSA-2172127|Reactome:R-HSA-2173791|Reactome:R-HSA-2219530|Reactome:R-HSA-2243919|Reactome:R-HSA-2404192|Reactome:R-HSA-2424491|Reactome:R-HSA-2454202|Reactome:R-HSA-2559582|Reactome:R-HSA-2586552|Reactome:R-HSA-2730905|Reactome:R-HSA-2871796|Reactome:R-HSA-2871809|Reactome:R-HSA-2871837|Reactome:R-HSA-2979096|Reactome:R-HSA-3000157|Reactome:R-HSA-3000171|Reactome:R-HSA-3000178|Reactome:R-HSA-3560783|Reactome:R-HSA-3560801|Reactome:R-HSA-3595172|Reactome:R-HSA-3595174|Reactome:R-HSA-3595177|Reactome:R-HSA-3656225|Reactome:R-HSA-3656237|Reactome:R-HSA-3656243|Reactome:R-HSA-3656244|Reactome:R-HSA-3656253|Reactome:R-HSA-373752|Reactome:R-HSA-373753|Reactome:R-HSA-373756|Reactome:R-HSA-373760|Reactome:R-HSA-375165|Reactome:R-HSA-376172|Reactome:R-HSA-376176|Reactome:R-HSA-381426|Reactome:R-HSA-388841|Reactome:R-HSA-388844|Reactome:R-HSA-389356|Reactome:R-HSA-389357|Reactome:R-HSA-389359|Reactome:R-HSA-389513|Reactome:R-HSA-389948|Reactome:R-HSA-390522|Reactome:R-HSA-391160|Reactome:R-HSA-3928662|Reactome:R-HSA-399954|Reactome:R-HSA-399955|Reactome:R-HSA-399956|Reactome:R-HSA-4086400|Reactome:R-HSA-416476|Reactome:R-HSA-416482|Reactome:R-HSA-416550|Reactome:R-HSA-416572|Reactome:R-HSA-416700|Reactome:R-HSA-418885|Reactome:R-HSA-418886|Reactome:R-HSA-418889|Reactome:R-HSA-418890|Reactome:R-HSA-418990|Reactome:R-HSA-419037|Reactome:R-HSA-420029|Reactome:R-HSA-420597|Reactome:R-HSA-428540|Reactome:R-HSA-428542|Reactome:R-HSA-428543|Reactome:R-HSA-428890|Reactome:R-HSA-432142|Reactome:R-HSA-433692|Reactome:R-HSA-437239|Reactome:R-HSA-4420097|Reactome:R-HSA-4420332|Reactome:R-HSA-445095|Reactome:R-HSA-445144|Reactome:R-HSA-445355|Reactome:R-HSA-445989|Reactome:R-HSA-447038|Reactome:R-HSA-447041|Reactome:R-HSA-447043|Reactome:R-HSA-449836|Reactome:R-HSA-451927|Reactome:R-HSA-5083635|Reactome:R-HSA-5140745|Reactome:R-HSA-5173214|Reactome:R-HSA-5218921|Reactome:R-HSA-5223345|Reactome:R-HSA-525793|Reactome:R-HSA-5576892|Reactome:R-HSA-5607764|Reactome:R-HSA-5619070|Reactome:R-HSA-5621575|Reactome:R-HSA-5627123|Reactome:R-HSA-5632681|Reactome:R-HSA-5635838|Reactome:R-HSA-5654219|Reactome:R-HSA-5654221|Reactome:R-HSA-5654227|Reactome:R-HSA-5654228|Reactome:R-HSA-5654687|Reactome:R-HSA-5654688|Reactome:R-HSA-5654689|Reactome:R-HSA-5654693|Reactome:R-HSA-5654695|Reactome:R-HSA-5654699|Reactome:R-HSA-5654700|Reactome:R-HSA-5654704|Reactome:R-HSA-5654706|Reactome:R-HSA-5654710|Reactome:R-HSA-5654712|Reactome:R-HSA-5654719|Reactome:R-HSA-5654720|Reactome:R-HSA-5654726|Reactome:R-HSA-5654727|Reactome:R-HSA-5654732|Reactome:R-HSA-5654733|Reactome:R-HSA-5655253|Reactome:R-HSA-5655291|Reactome:R-HSA-5655302|Reactome:R-HSA-5655332|Reactome:R-HSA-5658623|Reactome:R-HSA-5660668|Reactome:R-HSA-5673001|Reactome:R-HSA-5683826|Reactome:R-HSA-5687128|Reactome:R-HSA-5690714|Reactome:R-HSA-6783783|Reactome:R-HSA-6785631|Reactome:R-HSA-6785807|Reactome:R-HSA-6788467|Reactome:R-HSA-6798695|Reactome:R-HSA-6807004|Reactome:R-HSA-6811558|Reactome:R-HSA-77387|Reactome:R-HSA-877300|Reactome:R-HSA-879415|Reactome:R-HSA-8847993|Reactome:R-HSA-8849932|Reactome:R-HSA-8851680|Reactome:R-HSA-8851708|Reactome:R-HSA-8853333|Reactome:R-HSA-8853334|Reactome:R-HSA-8853336|Reactome:R-HSA-8853884|Reactome:R-HSA-8856825|Reactome:R-HSA-8856828|Reactome:R-HSA-8863795|Reactome:R-HSA-8866654|Reactome:R-HSA-8866910|Reactome:R-HSA-8951664|Reactome:R-HSA-8957275|Reactome:R-HSA-8964038|Reactome:R-HSA-8964046|Reactome:R-HSA-8980692|Reactome:R-HSA-8985586|Reactome:R-HSA-8985801|Reactome:R-HSA-9007892|Reactome:R-HSA-9008059|Reactome:R-HSA-9010553|Reactome:R-HSA-9010642|Reactome:R-HSA-9012546|Reactome:R-HSA-9013026|Reactome:R-HSA-9013106|Reactome:R-HSA-9013148|Reactome:R-HSA-9013149|Reactome:R-HSA-9013404|Reactome:R-HSA-9013405|Reactome:R-HSA-9013406|Reactome:R-HSA-9013408|Reactome:R-HSA-9013409|Reactome:R-HSA-9013423|Reactome:R-HSA-9013695|Reactome:R-HSA-9014826|Reactome:R-HSA-9014843|Reactome:R-HSA-9020591|Reactome:R-HSA-9020702|Reactome:R-HSA-9020933|Reactome:R-HSA-9024909|Reactome:R-HSA-9025046|Reactome:R-HSA-9026357|Reactome:R-HSA-9026519|Reactome:R-HSA-9026527|Reactome:R-HSA-9028335|Reactome:R-HSA-9028731|Reactome:R-HSA-9032500|Reactome:R-HSA-9032759|Reactome:R-HSA-9032845|Reactome:R-HSA-9034013|Reactome:R-HSA-9034015|Reactome:R-HSA-9034793|Reactome:R-HSA-9034864|Reactome:R-HSA-9035034|Reactome:R-HSA-909733|Reactome:R-HSA-917977|Reactome:R-HSA-933542|Reactome:R-HSA-9603381|Reactome:R-HSA-9603505|Reactome:R-HSA-9607240|Reactome:R-HSA-9616222|Reactome:R-HSA-9619665|Reactome:R-HSA-9620244|Reactome:R-HSA-9637628|Reactome:R-HSA-9645135|Reactome:R-HSA-9664323|Reactome:R-HSA-9664422|Reactome:R-HSA-9664565|Reactome:R-HSA-9665686|Reactome:R-HSA-9669914|Reactome:R-HSA-9669917|Reactome:R-HSA-9669921|Reactome:R-HSA-9669924|Reactome:R-HSA-9669926|Reactome:R-HSA-9669929|Reactome:R-HSA-9669933|Reactome:R-HSA-9669934|Reactome:R-HSA-9669935|Reactome:R-HSA-9669936|Reactome:R-HSA-9670439|Reactome:R-HSA-9673767|Reactome:R-HSA-9673768|Reactome:R-HSA-9673770|Reactome:R-HSA-9674396|Reactome:R-HSA-9674401|Reactome:R-HSA-9674403|Reactome:R-HSA-9674404|Reactome:R-HSA-9674428|Reactome:R-HSA-9679191|Reactome:R-HSA-9680187|Reactome:R-HSA-9680350|Reactome:R-HSA-9694614|Reactome:R-HSA-9701898|Reactome:R-HSA-9702509|Reactome:R-HSA-9702518|Reactome:R-HSA-9702569|Reactome:R-HSA-9702577|Reactome:R-HSA-9702581|Reactome:R-HSA-9702590|Reactome:R-HSA-9702596|Reactome:R-HSA-9702600|Reactome:R-HSA-9702605|Reactome:R-HSA-9702614|Reactome:R-HSA-9702620|Reactome:R-HSA-9702624|Reactome:R-HSA-9702632|Reactome:R-HSA-9702636|Reactome:R-HSA-9702998|Reactome:R-HSA-9703009|Reactome:R-HSA-9703648|Reactome:R-HSA-9705671|Reactome:R-HSA-9706369|Reactome:R-HSA-9706374|Reactome:R-HSA-9706377|Reactome:R-HSA-9717207|Reactome:R-HSA-9725554|Reactome:R-HSA-9749641|Reactome:R-HSA-975634|Reactome:R-HSA-9758919|Reactome:R-HSA-977225|Reactome:R-HSA-977443|Reactome:R-HSA-977606|Reactome:R-HSA-9793380|Reactome:R-HSA-9820960|Reactome:R-HSA-9830674|Reactome:R-HSA-983170|Reactome:R-HSA-9833110|Reactome:R-HSA-983695|Reactome:R-HSA-9854909|Reactome:R-HSA-9856530|Reactome:R-HSA-9856649|Reactome:R-MMU-1059683|Reactome:R-MMU-109704|Reactome:R-MMU-110056|Reactome:R-MMU-112411|Reactome:R-MMU-114608|Reactome:R-MMU-1169091|Reactome:R-MMU-1227986|Reactome:R-MMU-1236394|Reactome:R-MMU-1236974|Reactome:R-MMU-1236977|Reactome:R-MMU-1236978|Reactome:R-MMU-1250196|Reactome:R-MMU-1250342|Reactome:R-MMU-1250347|Reactome:R-MMU-1257604|Reactome:R-MMU-1306955|Reactome:R-MMU-1307965|Reactome:R-MMU-1358803|Reactome:R-MMU-1433557|Reactome:R-MMU-1433559|Reactome:R-MMU-1462054|Reactome:R-MMU-1474228|Reactome:R-MMU-1566977|Reactome:R-MMU-163125|Reactome:R-MMU-166663|Reactome:R-MMU-170968|Reactome:R-MMU-170984|Reactome:R-MMU-173623|Reactome:R-MMU-177504|Reactome:R-MMU-177929|Reactome:R-MMU-182971|Reactome:R-MMU-186763|Reactome:R-MMU-186797|Reactome:R-MMU-187042|Reactome:R-MMU-190322|Reactome:R-MMU-190370|Reactome:R-MMU-190371|Reactome:R-MMU-190372|Reactome:R-MMU-190373|Reactome:R-MMU-190374|Reactome:R-MMU-190375|Reactome:R-MMU-190377|Reactome:R-MMU-193634|Reactome:R-MMU-193648|Reactome:R-MMU-194306|Reactome:R-MMU-195399|Reactome:R-MMU-1963640|Reactome:R-MMU-1963642|Reactome:R-MMU-1971475|Reactome:R-MMU-198203|Reactome:R-MMU-198933|Reactome:R-MMU-2022854|Reactome:R-MMU-2022857|Reactome:R-MMU-2022870|Reactome:R-MMU-2022923|Reactome:R-MMU-2024101|Reactome:R-MMU-202424|Reactome:R-MMU-202427|Reactome:R-MMU-202430|Reactome:R-MMU-202433|Reactome:R-MMU-202733|Reactome:R-MMU-2029481|Reactome:R-MMU-2029482|Reactome:R-MMU-2029485|Reactome:R-MMU-210990|Reactome:R-MMU-210991|Reactome:R-MMU-210993|Reactome:R-MMU-2132295|Reactome:R-MMU-216083|Reactome:R-MMU-2168880|Reactome:R-MMU-2172127|Reactome:R-MMU-2173791|Reactome:R-MMU-2243919|Reactome:R-MMU-2404192|Reactome:R-MMU-2424491|Reactome:R-MMU-2454202|Reactome:R-MMU-2730905|Reactome:R-MMU-2871796|Reactome:R-MMU-2871809|Reactome:R-MMU-2871837|Reactome:R-MMU-3000178|Reactome:R-MMU-373752|Reactome:R-MMU-373753|Reactome:R-MMU-373756|Reactome:R-MMU-373760|Reactome:R-MMU-375165|Reactome:R-MMU-376172|Reactome:R-MMU-376176|Reactome:R-MMU-381426|Reactome:R-MMU-388841|Reactome:R-MMU-388844|Reactome:R-MMU-389356|Reactome:R-MMU-389357|Reactome:R-MMU-389359|Reactome:R-MMU-389513|Reactome:R-MMU-389948|Reactome:R-MMU-390522|Reactome:R-MMU-391160|Reactome:R-MMU-3928662|Reactome:R-MMU-399954|Reactome:R-MMU-399955|Reactome:R-MMU-399956|Reactome:R-MMU-416476|Reactome:R-MMU-416482|Reactome:R-MMU-416550|Reactome:R-MMU-416572|Reactome:R-MMU-416700|Reactome:R-MMU-418885|Reactome:R-MMU-418889|Reactome:R-MMU-418990|Reactome:R-MMU-419037|Reactome:R-MMU-420029|Reactome:R-MMU-420597|Reactome:R-MMU-428890|Reactome:R-MMU-432142|Reactome:R-MMU-433692|Reactome:R-MMU-437239|Reactome:R-MMU-4420097|Reactome:R-MMU-445095|Reactome:R-MMU-445144|Reactome:R-MMU-445355|Reactome:R-MMU-445989|Reactome:R-MMU-447043|Reactome:R-MMU-449836|Reactome:R-MMU-5140745|Reactome:R-MMU-5173214|Reactome:R-MMU-5218921|Reactome:R-MMU-5223345|Reactome:R-MMU-525793|Reactome:R-MMU-5607764|Reactome:R-MMU-5627123|Reactome:R-MMU-5632681|Reactome:R-MMU-5635838|Reactome:R-MMU-5654219|Reactome:R-MMU-5654221|Reactome:R-MMU-5654227|Reactome:R-MMU-5654228|Reactome:R-MMU-5654687|Reactome:R-MMU-5654688|Reactome:R-MMU-5654689|Reactome:R-MMU-5654693|Reactome:R-MMU-5654695|Reactome:R-MMU-5654699|Reactome:R-MMU-5654700|Reactome:R-MMU-5654704|Reactome:R-MMU-5654706|Reactome:R-MMU-5654710|Reactome:R-MMU-5654712|Reactome:R-MMU-5654719|Reactome:R-MMU-5654720|Reactome:R-MMU-5654726|Reactome:R-MMU-5654727|Reactome:R-MMU-5654732|Reactome:R-MMU-5654733|Reactome:R-MMU-5658623|Reactome:R-MMU-5660668|Reactome:R-MMU-5673001|Reactome:R-MMU-5683826|Reactome:R-MMU-5687128|Reactome:R-MMU-5690714|Reactome:R-MMU-6785631|Reactome:R-MMU-6788467|Reactome:R-MMU-6798695|Reactome:R-MMU-6807004|Reactome:R-MMU-6811558|Reactome:R-MMU-77387|Reactome:R-MMU-879415|Reactome:R-MMU-8847993|Reactome:R-MMU-8849932|Reactome:R-MMU-8851680|Reactome:R-MMU-8856825|Reactome:R-MMU-8856828|Reactome:R-MMU-8863795|Reactome:R-MMU-8957275|Reactome:R-MMU-8980692|Reactome:R-MMU-8985586|Reactome:R-MMU-9007892|Reactome:R-MMU-9010553|Reactome:R-MMU-9012546|Reactome:R-MMU-9013026|Reactome:R-MMU-9013106|Reactome:R-MMU-9013148|Reactome:R-MMU-9013149|Reactome:R-MMU-9013404|Reactome:R-MMU-9013405|Reactome:R-MMU-9013406|Reactome:R-MMU-9013408|Reactome:R-MMU-9013409|Reactome:R-MMU-9013423|Reactome:R-MMU-9014826|Reactome:R-MMU-9014843|Reactome:R-MMU-9020591|Reactome:R-MMU-9020702|Reactome:R-MMU-9020933|Reactome:R-MMU-9026527|Reactome:R-MMU-9028731|Reactome:R-MMU-9032759|Reactome:R-MMU-9034013|Reactome:R-MMU-9034793|Reactome:R-MMU-9035034|Reactome:R-MMU-917977|Reactome:R-MMU-933542|Reactome:R-MMU-9603381|Reactome:R-MMU-9607240|Reactome:R-MMU-9706369|Reactome:R-MMU-9706374|Reactome:R-MMU-9749641|Reactome:R-MMU-977606|Reactome:R-MMU-983170|Reactome:R-MMU-983695|Reactome:R-MMU-9856649|Reactome:R-RNO-1059683|Reactome:R-RNO-109704|Reactome:R-RNO-110056|Reactome:R-RNO-112411|Reactome:R-RNO-114608|Reactome:R-RNO-1227986|Reactome:R-RNO-1236394|Reactome:R-RNO-1236974|Reactome:R-RNO-1236977|Reactome:R-RNO-1250196|Reactome:R-RNO-1250342|Reactome:R-RNO-1250347|Reactome:R-RNO-1257604|Reactome:R-RNO-1306955|Reactome:R-RNO-1307965|Reactome:R-RNO-1358803|Reactome:R-RNO-1462054|Reactome:R-RNO-1474228|Reactome:R-RNO-1566977|Reactome:R-RNO-163125|Reactome:R-RNO-166663|Reactome:R-RNO-170968|Reactome:R-RNO-170984|Reactome:R-RNO-173623|Reactome:R-RNO-177504|Reactome:R-RNO-186763|Reactome:R-RNO-186797|Reactome:R-RNO-187042|Reactome:R-RNO-190322|Reactome:R-RNO-190370|Reactome:R-RNO-190373|Reactome:R-RNO-190374|Reactome:R-RNO-193634|Reactome:R-RNO-193648|Reactome:R-RNO-194306|Reactome:R-RNO-195399|Reactome:R-RNO-1963640|Reactome:R-RNO-1963642|Reactome:R-RNO-1971475|Reactome:R-RNO-198203|Reactome:R-RNO-198933|Reactome:R-RNO-2022854|Reactome:R-RNO-2022857|Reactome:R-RNO-2022870|Reactome:R-RNO-2022923|Reactome:R-RNO-2024101|Reactome:R-RNO-202424|Reactome:R-RNO-202427|Reactome:R-RNO-202430|Reactome:R-RNO-202433|Reactome:R-RNO-202733|Reactome:R-RNO-2029481|Reactome:R-RNO-2029482|Reactome:R-RNO-2029485|Reactome:R-RNO-210990|Reactome:R-RNO-210991|Reactome:R-RNO-2132295|Reactome:R-RNO-216083|Reactome:R-RNO-2172127|Reactome:R-RNO-2173791|Reactome:R-RNO-2424491|Reactome:R-RNO-2454202|Reactome:R-RNO-2730905|Reactome:R-RNO-2871796|Reactome:R-RNO-2871809|Reactome:R-RNO-2871837|Reactome:R-RNO-3000178|Reactome:R-RNO-373752|Reactome:R-RNO-373753|Reactome:R-RNO-373760|Reactome:R-RNO-375165|Reactome:R-RNO-376172|Reactome:R-RNO-381426|Reactome:R-RNO-388841|Reactome:R-RNO-388844|Reactome:R-RNO-389948|Reactome:R-RNO-390522|Reactome:R-RNO-391160|Reactome:R-RNO-3928662|Reactome:R-RNO-399954|Reactome:R-RNO-399955|Reactome:R-RNO-399956|Reactome:R-RNO-416476|Reactome:R-RNO-416482|Reactome:R-RNO-418885|Reactome:R-RNO-418889|Reactome:R-RNO-418990|Reactome:R-RNO-419037|Reactome:R-RNO-420029|Reactome:R-RNO-420597|Reactome:R-RNO-432142|Reactome:R-RNO-433692|Reactome:R-RNO-437239|Reactome:R-RNO-4420097|Reactome:R-RNO-445095|Reactome:R-RNO-445144|Reactome:R-RNO-445989|Reactome:R-RNO-447043|Reactome:R-RNO-449836|Reactome:R-RNO-5218921|Reactome:R-RNO-5223345|Reactome:R-RNO-525793|Reactome:R-RNO-5632681|Reactome:R-RNO-5654219|Reactome:R-RNO-5654228|Reactome:R-RNO-5654687|Reactome:R-RNO-5654688|Reactome:R-RNO-5654689|Reactome:R-RNO-5654693|Reactome:R-RNO-5654712|Reactome:R-RNO-5654719|Reactome:R-RNO-5654720|Reactome:R-RNO-5654726|Reactome:R-RNO-5654733|Reactome:R-RNO-5658623|Reactome:R-RNO-5673001|Reactome:R-RNO-5683826|Reactome:R-RNO-5687128|Reactome:R-RNO-6785631|Reactome:R-RNO-6788467|Reactome:R-RNO-6798695|Reactome:R-RNO-6811558|Reactome:R-RNO-77387|Reactome:R-RNO-879415|Reactome:R-RNO-8847993|Reactome:R-RNO-8849932|Reactome:R-RNO-8851680|Reactome:R-RNO-8856825|Reactome:R-RNO-8856828|Reactome:R-RNO-8863795|Reactome:R-RNO-8951664|Reactome:R-RNO-8957275|Reactome:R-RNO-8980692|Reactome:R-RNO-9007892|Reactome:R-RNO-9013026|Reactome:R-RNO-9013148|Reactome:R-RNO-9013149|Reactome:R-RNO-9013404|Reactome:R-RNO-9013405|Reactome:R-RNO-9013408|Reactome:R-RNO-9013409|Reactome:R-RNO-9014826|Reactome:R-RNO-9014843|Reactome:R-RNO-9020702|Reactome:R-RNO-9026527|Reactome:R-RNO-9028731|Reactome:R-RNO-9032759|Reactome:R-RNO-9034013|Reactome:R-RNO-9034793|Reactome:R-RNO-9035034|Reactome:R-RNO-917977|Reactome:R-RNO-933542|Reactome:R-RNO-9603381|Reactome:R-RNO-9749641|Reactome:R-RNO-977606|Reactome:R-RNO-983170|Reactome:R-SSC-114608|Reactome:R-SSC-1236974|Reactome:R-SSC-1236977|Reactome:R-SSC-1474228|Reactome:R-SSC-166663|Reactome:R-SSC-173623|Reactome:R-SSC-198933|Reactome:R-SSC-2022854|Reactome:R-SSC-2022857|Reactome:R-SSC-202424|Reactome:R-SSC-202427|Reactome:R-SSC-202430|Reactome:R-SSC-202433|Reactome:R-SSC-202733|Reactome:R-SSC-2029481|Reactome:R-SSC-2029482|Reactome:R-SSC-2029485|Reactome:R-SSC-210990|Reactome:R-SSC-2132295|Reactome:R-SSC-216083|Reactome:R-SSC-2168880|Reactome:R-SSC-2172127|Reactome:R-SSC-2424491|Reactome:R-SSC-2454202|Reactome:R-SSC-2730905|Reactome:R-SSC-2871796|Reactome:R-SSC-2871809|Reactome:R-SSC-2871837|Reactome:R-SSC-3000178|Reactome:R-SSC-389948|Reactome:R-SSC-391160|Reactome:R-SSC-432142|Reactome:R-SSC-5690714|Reactome:R-SSC-6798695|Reactome:R-SSC-9020591|Reactome:R-SSC-9020933|Reactome:R-SSC-977606|Reactome:R-SSC-983170|Reactome:R-SSC-983695|Reactome:R-XTR-202433|Reactome:R-XTR-2243919|Reactome:R-XTR-418990
970	g970.t2	dad08aa955aac0f08d06a0787dda41b4	228	PRINTS	PR01415	Ankyrin repeat signature	45	60	9.2E-5	T	2025-10-22	IPR002110	Ankyrin repeat	GO:0005515(InterPro)	MetaCyc:PWY-1061|MetaCyc:PWY-1121|MetaCyc:PWY-2083|MetaCyc:PWY-321|MetaCyc:PWY-3542|MetaCyc:PWY-3602|MetaCyc:PWY-361|MetaCyc:PWY-4021|MetaCyc:PWY-4161|MetaCyc:PWY-4202|MetaCyc:PWY-4801|MetaCyc:PWY-4922|MetaCyc:PWY-5048|MetaCyc:PWY-5059|MetaCyc:PWY-5105|MetaCyc:PWY-5129|MetaCyc:PWY-5139|MetaCyc:PWY-5268|MetaCyc:PWY-5284|MetaCyc:PWY-5292|MetaCyc:PWY-5301|MetaCyc:PWY-5305|MetaCyc:PWY-5307|MetaCyc:PWY-5313|MetaCyc:PWY-5317|MetaCyc:PWY-5318|MetaCyc:PWY-5353|MetaCyc:PWY-5381|MetaCyc:PWY-5400|MetaCyc:PWY-5473|MetaCyc:PWY-5475|MetaCyc:PWY-5477|MetaCyc:PWY-5479|MetaCyc:PWY-5660|MetaCyc:PWY-5665|MetaCyc:PWY-5679|MetaCyc:PWY-5710|MetaCyc:PWY-5729|MetaCyc:PWY-5748|MetaCyc:PWY-5757|MetaCyc:PWY-5765|MetaCyc:PWY-5773|MetaCyc:PWY-5794|MetaCyc:PWY-5800|MetaCyc:PWY-5846|MetaCyc:PWY-5875|MetaCyc:PWY-5883|MetaCyc:PWY-5903|MetaCyc:PWY-5921|MetaCyc:PWY-5972|MetaCyc:PWY-5975|MetaCyc:PWY-5984|MetaCyc:PWY-5987|MetaCyc:PWY-5994|MetaCyc:PWY-5996|MetaCyc:PWY-601|MetaCyc:PWY-6027|MetaCyc:PWY-6032|MetaCyc:PWY-6036|MetaCyc:PWY-6039|MetaCyc:PWY-6045|MetaCyc:PWY-6056|MetaCyc:PWY-6147|MetaCyc:PWY-6148|MetaCyc:PWY-6153|MetaCyc:PWY-6154|MetaCyc:PWY-6286|MetaCyc:PWY-6310|MetaCyc:PWY-6312|MetaCyc:PWY-6314|MetaCyc:PWY-6316|MetaCyc:PWY-6320|MetaCyc:PWY-6322|MetaCyc:PWY-6339|MetaCyc:PWY-6346|MetaCyc:PWY-6369|MetaCyc:PWY-6373|MetaCyc:PWY-6378|MetaCyc:PWY-6379|MetaCyc:PWY-6383|MetaCyc:PWY-6386|MetaCyc:PWY-6387|MetaCyc:PWY-6397|MetaCyc:PWY-6407|MetaCyc:PWY-6427|MetaCyc:PWY-6442|MetaCyc:PWY-6453|MetaCyc:PWY-6477|MetaCyc:PWY-6581|MetaCyc:PWY-6626|MetaCyc:PWY-6627|MetaCyc:PWY-6672|MetaCyc:PWY-6673|MetaCyc:PWY-6679|MetaCyc:PWY-6682|MetaCyc:PWY-6720|MetaCyc:PWY-6722|MetaCyc:PWY-6733|MetaCyc:PWY-6736|MetaCyc:PWY-6739|MetaCyc:PWY-6749|MetaCyc:PWY-6763|MetaCyc:PWY-6795|MetaCyc:PWY-6797|MetaCyc:PWY-6799|MetaCyc:PWY-6803|MetaCyc:PWY-6835|MetaCyc:PWY-6842|MetaCyc:PWY-6920|MetaCyc:PWY-6922|MetaCyc:PWY-6930|MetaCyc:PWY-6944|MetaCyc:PWY-6945|MetaCyc:PWY-6946|MetaCyc:PWY-6948|MetaCyc:PWY-6955|MetaCyc:PWY-6958|MetaCyc:PWY-6971|MetaCyc:PWY-6973|MetaCyc:PWY-6976|MetaCyc:PWY-6978|MetaCyc:PWY-7018|MetaCyc:PWY-7025|MetaCyc:PWY-7029|MetaCyc:PWY-7039|MetaCyc:PWY-7045|MetaCyc:PWY-7049|MetaCyc:PWY-7050|MetaCyc:PWY-7053|MetaCyc:PWY-7055|MetaCyc:PWY-7058|MetaCyc:PWY-7072|MetaCyc:PWY-7076|MetaCyc:PWY-7077|MetaCyc:PWY-7079|MetaCyc:PWY-7100|MetaCyc:PWY-7104|MetaCyc:PWY-7135|MetaCyc:PWY-7150|MetaCyc:PWY-7151|MetaCyc:PWY-7155|MetaCyc:PWY-7157|MetaCyc:PWY-7160|MetaCyc:PWY-7161|MetaCyc:PWY-7163|MetaCyc:PWY-7168|MetaCyc:PWY-7171|MetaCyc:PWY-7172|MetaCyc:PWY-7186|MetaCyc:PWY-7206|MetaCyc:PWY-7261|MetaCyc:PWY-7265|MetaCyc:PWY-7280|MetaCyc:PWY-7285|MetaCyc:PWY-7298|MetaCyc:PWY-7301|MetaCyc:PWY-7315|MetaCyc:PWY-7318|MetaCyc:PWY-7321|MetaCyc:PWY-7325|MetaCyc:PWY-7352|MetaCyc:PWY-7354|MetaCyc:PWY-7363|MetaCyc:PWY-7367|MetaCyc:PWY-7382|MetaCyc:PWY-7401|MetaCyc:PWY-7405|MetaCyc:PWY-7407|MetaCyc:PWY-7409|MetaCyc:PWY-7412|MetaCyc:PWY-7415|MetaCyc:PWY-7416|MetaCyc:PWY-7417|MetaCyc:PWY-7419|MetaCyc:PWY-7439|MetaCyc:PWY-7440|MetaCyc:PWY-7448|MetaCyc:PWY-7450|MetaCyc:PWY-7452|MetaCyc:PWY-7458|MetaCyc:PWY-7460|MetaCyc:PWY-7461|MetaCyc:PWY-7464|MetaCyc:PWY-7465|MetaCyc:PWY-7470|MetaCyc:PWY-7471|MetaCyc:PWY-7473|MetaCyc:PWY-7474|MetaCyc:PWY-7475|MetaCyc:PWY-7483|MetaCyc:PWY-7485|MetaCyc:PWY-7498|MetaCyc:PWY-7511|MetaCyc:PWY-7517|MetaCyc:PWY-7529|MetaCyc:PWY-7530|MetaCyc:PWY-7532|MetaCyc:PWY-7533|MetaCyc:PWY-7534|MetaCyc:PWY-7539|MetaCyc:PWY-7543|MetaCyc:PWY-7547|MetaCyc:PWY-7555|MetaCyc:PWY-7561|MetaCyc:PWY-7563|MetaCyc:PWY-7564|MetaCyc:PWY-7565|MetaCyc:PWY-7569|MetaCyc:PWY-7570|MetaCyc:PWY-7577|MetaCyc:PWY-7583|MetaCyc:PWY-7585|MetaCyc:PWY-7591|MetaCyc:PWY-7592|MetaCyc:PWY-7599|MetaCyc:PWY-7601|MetaCyc:PWY-7602|MetaCyc:PWY-7606|MetaCyc:PWY-7607|MetaCyc:PWY-7608|MetaCyc:PWY-761|MetaCyc:PWY-7612|MetaCyc:PWY-7614|MetaCyc:PWY-7621|MetaCyc:PWY-7624|MetaCyc:PWY-7629|MetaCyc:PWY-7631|MetaCyc:PWY-7632|MetaCyc:PWY-7643|MetaCyc:PWY-7653|MetaCyc:PWY-7655|MetaCyc:PWY-7656|MetaCyc:PWY-7659|MetaCyc:PWY-7660|MetaCyc:PWY-7661|MetaCyc:PWY-7667|MetaCyc:PWY-7668|MetaCyc:PWY-7669|MetaCyc:PWY-7670|MetaCyc:PWY-7671|MetaCyc:PWY-7672|MetaCyc:PWY-7673|MetaCyc:PWY-7677|MetaCyc:PWY-7679|MetaCyc:PWY-7687|MetaCyc:PWY-7688|MetaCyc:PWY-7689|MetaCyc:PWY-7690|MetaCyc:PWY-7691|MetaCyc:PWY-7692|MetaCyc:PWY-7693|MetaCyc:PWY-7694|MetaCyc:PWY-7695|MetaCyc:PWY-7696|MetaCyc:PWY-7702|MetaCyc:PWY-7705|MetaCyc:PWY-7706|MetaCyc:PWY-7708|MetaCyc:PWY-7711|MetaCyc:PWY-7713|MetaCyc:PWY-7714|MetaCyc:PWY-7716|MetaCyc:PWY-7717|MetaCyc:PWY-7719|MetaCyc:PWY-7723|MetaCyc:PWY-7726|MetaCyc:PWY-7727|MetaCyc:PWY-7728|MetaCyc:PWY-7729|MetaCyc:PWY-7730|MetaCyc:PWY-7735|MetaCyc:PWY-7737|MetaCyc:PWY-7738|MetaCyc:PWY-7739|MetaCyc:PWY-7740|MetaCyc:PWY-7741|MetaCyc:PWY-7742|MetaCyc:PWY-7743|MetaCyc:PWY-7745|MetaCyc:PWY-7746|MetaCyc:PWY-7751|MetaCyc:PWY-7761|MetaCyc:PWY-7765|MetaCyc:PWY-7769|MetaCyc:PWY-7783|MetaCyc:PWY-7811|MetaCyc:PWY-7815|MetaCyc:PWY-7816|MetaCyc:PWY-7817|MetaCyc:PWY-7818|MetaCyc:PWY-7821|MetaCyc:PWY-7826|MetaCyc:PWY-7886|MetaCyc:PWY-7907|MetaCyc:PWY-7930|MetaCyc:PWY-7940|MetaCyc:PWY-7948|MetaCyc:PWY-7950|MetaCyc:PWY-7953|MetaCyc:PWY-7954|MetaCyc:PWY-7975|MetaCyc:PWY-7977|MetaCyc:PWY-7981|MetaCyc:PWY-7983|MetaCyc:PWY-7984|MetaCyc:PWY-7986|MetaCyc:PWY-7987|MetaCyc:PWY-7988|MetaCyc:PWY-7989|MetaCyc:PWY-8012|MetaCyc:PWY-8031|MetaCyc:PWY-8032|MetaCyc:PWY-8035|MetaCyc:PWY-8036|MetaCyc:PWY-8038|MetaCyc:PWY-8040|MetaCyc:PWY-8045|MetaCyc:PWY-8047|MetaCyc:PWY-8049|MetaCyc:PWY-8051|MetaCyc:PWY-8053|MetaCyc:PWY-8055|MetaCyc:PWY-8058|MetaCyc:PWY-8075|MetaCyc:PWY-8076|MetaCyc:PWY-8077|MetaCyc:PWY-8082|MetaCyc:PWY-8084|MetaCyc:PWY-8095|MetaCyc:PWY-8096|MetaCyc:PWY-8100|MetaCyc:PWY-8103|MetaCyc:PWY-8104|MetaCyc:PWY-8106|MetaCyc:PWY-8116|MetaCyc:PWY-8122|MetaCyc:PWY-8129|MetaCyc:PWY-8133|MetaCyc:PWY-8151|MetaCyc:PWY-8152|MetaCyc:PWY-8157|MetaCyc:PWY-8166|MetaCyc:PWY-8172|MetaCyc:PWY-8210|MetaCyc:PWY-8212|MetaCyc:PWY-8231|MetaCyc:PWY-8238|MetaCyc:PWY-8243|MetaCyc:PWY-8257|MetaCyc:PWY-8272|MetaCyc:PWY-8289|MetaCyc:PWY-8324|MetaCyc:PWY-8326|MetaCyc:PWY-8327|MetaCyc:PWY-8337|MetaCyc:PWY-8343|MetaCyc:PWY-8355|MetaCyc:PWY-8356|MetaCyc:PWY-8357|MetaCyc:PWY-8361|MetaCyc:PWY-8364|MetaCyc:PWY-8366|MetaCyc:PWY-8367|MetaCyc:PWY-8368|MetaCyc:PWY-8371|MetaCyc:PWY-8374|MetaCyc:PWY-8379|MetaCyc:PWY-8380|MetaCyc:PWY-8381|MetaCyc:PWY-8392|MetaCyc:PWY-8393|MetaCyc:PWY-8394|MetaCyc:PWY-8395|MetaCyc:PWY-8396|MetaCyc:PWY-8397|MetaCyc:PWY-8398|MetaCyc:PWY-8399|MetaCyc:PWY-84|MetaCyc:PWY-8400|MetaCyc:PWY-8402|MetaCyc:PWY-8407|MetaCyc:PWY-8408|MetaCyc:PWY-8410|MetaCyc:PWY-8411|MetaCyc:PWY-8412|MetaCyc:PWY-8413|MetaCyc:PWY-8424|MetaCyc:PWY-8426|MetaCyc:PWY-8434|MetaCyc:PWY-8437|MetaCyc:PWY-8438|MetaCyc:PWY-8447|MetaCyc:PWY-8463|MetaCyc:PWY-8464|MetaCyc:PWYG-321|Reactome:R-BTA-114508|Reactome:R-BTA-139853|Reactome:R-BTA-2151201|Reactome:R-BTA-2559580|Reactome:R-BTA-2559582|Reactome:R-BTA-2559585|Reactome:R-BTA-3295583|Reactome:R-BTA-446343|Reactome:R-BTA-446353|Reactome:R-BTA-6798695|Reactome:R-BTA-69231|Reactome:R-BTA-8951664|Reactome:R-BTA-983168|Reactome:R-CEL-114508|Reactome:R-CEL-139853|Reactome:R-CEL-1912420|Reactome:R-CEL-210500|Reactome:R-CEL-2995383|Reactome:R-CEL-3295583|Reactome:R-CEL-446343|Reactome:R-CEL-446353|Reactome:R-CEL-5628897|Reactome:R-CEL-6794361|Reactome:R-CEL-8951664|Reactome:R-CEL-8964539|Reactome:R-CEL-9013700|Reactome:R-CEL-9604323|Reactome:R-CEL-983168|Reactome:R-CFA-1169091|Reactome:R-CFA-1810476|Reactome:R-CFA-193692|Reactome:R-CFA-202424|Reactome:R-CFA-209560|Reactome:R-CFA-2871837|Reactome:R-CFA-3134963|Reactome:R-CFA-3214841|Reactome:R-CFA-3295583|Reactome:R-CFA-445989|Reactome:R-CFA-448706|Reactome:R-CFA-5607764|Reactome:R-CFA-5621575|Reactome:R-CFA-5684264|Reactome:R-CFA-6798695|Reactome:R-CFA-9013407|Reactome:R-CFA-9020702|Reactome:R-CFA-933542|Reactome:R-CFA-9860927|Reactome:R-DDI-1169408|Reactome:R-DDI-5673000|Reactome:R-DDI-5675221|Reactome:R-DDI-77289|Reactome:R-DDI-8951664|Reactome:R-DDI-936440|Reactome:R-DDI-983168|Reactome:R-DDI-9907900|Reactome:R-DME-114508|Reactome:R-DME-1169091|Reactome:R-DME-1810476|Reactome:R-DME-202424|Reactome:R-DME-209394|Reactome:R-DME-209406|Reactome:R-DME-209560|Reactome:R-DME-214399|Reactome:R-DME-214411|Reactome:R-DME-214416|Reactome:R-DME-214842|Reactome:R-DME-214844|Reactome:R-DME-214869|Reactome:R-DME-2871837|Reactome:R-DME-2995383|Reactome:R-DME-3134963|Reactome:R-DME-3295583|Reactome:R-DME-3928664|Reactome:R-DME-445989|Reactome:R-DME-5578775|Reactome:R-DME-5607761|Reactome:R-DME-5607764|Reactome:R-DME-5620916|Reactome:R-DME-5621575|Reactome:R-DME-5676590|Reactome:R-DME-6798695|Reactome:R-DME-8951664|Reactome:R-DME-9013149|Reactome:R-DME-9013404|Reactome:R-DME-9013406|Reactome:R-DME-9013420|Reactome:R-DME-9013423|Reactome:R-DME-9013424|Reactome:R-DME-9020702|Reactome:R-DME-933542|Reactome:R-DME-983168|Reactome:R-DME-983695|Reactome:R-DME-9860927|Reactome:R-DRE-170984|Reactome:R-DRE-2565942|Reactome:R-DRE-5625740|Reactome:R-DRE-6798695|Reactome:R-DRE-77289|Reactome:R-DRE-8951664|Reactome:R-DRE-9696270|Reactome:R-DRE-9696273|Reactome:R-DRE-983168|Reactome:R-DRE-9843970|Reactome:R-GGA-1169091|Reactome:R-GGA-1227892|Reactome:R-GGA-1810476|Reactome:R-GGA-193692|Reactome:R-GGA-202424|Reactome:R-GGA-209560|Reactome:R-GGA-2565942|Reactome:R-GGA-2871837|Reactome:R-GGA-3134963|Reactome:R-GGA-3214841|Reactome:R-GGA-434001|Reactome:R-GGA-434131|Reactome:R-GGA-445989|Reactome:R-GGA-5607764|Reactome:R-GGA-5621575|Reactome:R-GGA-5627123|Reactome:R-GGA-5684264|Reactome:R-GGA-6798695|Reactome:R-GGA-9020702|Reactome:R-GGA-933542|Reactome:R-GGA-983168|Reactome:R-GGA-9860927|Reactome:R-HSA-114508|Reactome:R-HSA-1169091|Reactome:R-HSA-139853|Reactome:R-HSA-139915|Reactome:R-HSA-1482788|Reactome:R-HSA-1482798|Reactome:R-HSA-1482839|Reactome:R-HSA-170984|Reactome:R-HSA-171319|Reactome:R-HSA-1810476|Reactome:R-HSA-1912399|Reactome:R-HSA-1912408|Reactome:R-HSA-1912420|Reactome:R-HSA-192105|Reactome:R-HSA-193692|Reactome:R-HSA-197264|Reactome:R-HSA-1989781|Reactome:R-HSA-201681|Reactome:R-HSA-202424|Reactome:R-HSA-2029485|Reactome:R-HSA-204005|Reactome:R-HSA-209560|Reactome:R-HSA-210500|Reactome:R-HSA-210744|Reactome:R-HSA-2122947|Reactome:R-HSA-2122948|Reactome:R-HSA-2132295|Reactome:R-HSA-2151201|Reactome:R-HSA-2173796|Reactome:R-HSA-2197563|Reactome:R-HSA-2559580|Reactome:R-HSA-2559582|Reactome:R-HSA-2559585|Reactome:R-HSA-2565942|Reactome:R-HSA-2644606|Reactome:R-HSA-2644607|Reactome:R-HSA-2660826|Reactome:R-HSA-2691232|Reactome:R-HSA-2871837|Reactome:R-HSA-2894862|Reactome:R-HSA-2979096|Reactome:R-HSA-2995383|Reactome:R-HSA-3134963|Reactome:R-HSA-3214841|Reactome:R-HSA-3295583|Reactome:R-HSA-350054|Reactome:R-HSA-373752|Reactome:R-HSA-381340|Reactome:R-HSA-3928664|Reactome:R-HSA-418889|Reactome:R-HSA-418890|Reactome:R-HSA-427389|Reactome:R-HSA-445095|Reactome:R-HSA-445989|Reactome:R-HSA-446343|Reactome:R-HSA-446353|Reactome:R-HSA-447038|Reactome:R-HSA-447041|Reactome:R-HSA-447043|Reactome:R-HSA-448706|Reactome:R-HSA-4641257|Reactome:R-HSA-4755510|Reactome:R-HSA-5083630|Reactome:R-HSA-5357786|Reactome:R-HSA-5357905|Reactome:R-HSA-5545619|Reactome:R-HSA-5578775|Reactome:R-HSA-5601884|Reactome:R-HSA-5603029|Reactome:R-HSA-5607761|Reactome:R-HSA-5607764|Reactome:R-HSA-5620916|Reactome:R-HSA-5621575|Reactome:R-HSA-5625740|Reactome:R-HSA-5625900|Reactome:R-HSA-5627117|Reactome:R-HSA-5627123|Reactome:R-HSA-5628897|Reactome:R-HSA-5660668|Reactome:R-HSA-5676590|Reactome:R-HSA-5684264|Reactome:R-HSA-5685938|Reactome:R-HSA-5685942|Reactome:R-HSA-5689603|Reactome:R-HSA-5689880|Reactome:R-HSA-5689901|Reactome:R-HSA-5693554|Reactome:R-HSA-5693565|Reactome:R-HSA-5693568|Reactome:R-HSA-5693571|Reactome:R-HSA-5693579|Reactome:R-HSA-5693607|Reactome:R-HSA-5693616|Reactome:R-HSA-6794361|Reactome:R-HSA-6798695|Reactome:R-HSA-6803204|Reactome:R-HSA-6803205|Reactome:R-HSA-6803211|Reactome:R-HSA-6804756|Reactome:R-HSA-6804759|Reactome:R-HSA-6804760|Reactome:R-HSA-6807878|Reactome:R-HSA-6811436|Reactome:R-HSA-69231|Reactome:R-HSA-69473|Reactome:R-HSA-73762|Reactome:R-HSA-77289|Reactome:R-HSA-844456|Reactome:R-HSA-8853659|Reactome:R-HSA-8853884|Reactome:R-HSA-8876198|Reactome:R-HSA-8941856|Reactome:R-HSA-8948751|Reactome:R-HSA-8951664|Reactome:R-HSA-8953750|Reactome:R-HSA-8963693|Reactome:R-HSA-8964539|Reactome:R-HSA-8980692|Reactome:R-HSA-8983711|Reactome:R-HSA-9013026|Reactome:R-HSA-9013148|Reactome:R-HSA-9013149|Reactome:R-HSA-9013404|Reactome:R-HSA-9013405|Reactome:R-HSA-9013406|Reactome:R-HSA-9013407|Reactome:R-HSA-9013408|Reactome:R-HSA-9013409|Reactome:R-HSA-9013420|Reactome:R-HSA-9013423|Reactome:R-HSA-9013424|Reactome:R-HSA-9013507|Reactome:R-HSA-9013508|Reactome:R-HSA-9013695|Reactome:R-HSA-9013700|Reactome:R-HSA-9017802|Reactome:R-HSA-9018519|Reactome:R-HSA-9020702|Reactome:R-HSA-9022699|Reactome:R-HSA-9035034|Reactome:R-HSA-909733|Reactome:R-HSA-933542|Reactome:R-HSA-9604323|Reactome:R-HSA-9609690|Reactome:R-HSA-9619229|Reactome:R-HSA-9627069|Reactome:R-HSA-9660826|Reactome:R-HSA-9662360|Reactome:R-HSA-9662361|Reactome:R-HSA-9663199|Reactome:R-HSA-9673768|Reactome:R-HSA-9692916|Reactome:R-HSA-9696264|Reactome:R-HSA-9696270|Reactome:R-HSA-9696273|Reactome:R-HSA-9699150|Reactome:R-HSA-9701192|Reactome:R-HSA-9704331|Reactome:R-HSA-9704646|Reactome:R-HSA-9709570|Reactome:R-HSA-9709603|Reactome:R-HSA-977225|Reactome:R-HSA-9793380|Reactome:R-HSA-9818030|Reactome:R-HSA-9818749|Reactome:R-HSA-9824272|Reactome:R-HSA-983168|Reactome:R-HSA-983695|Reactome:R-HSA-9843970|Reactome:R-HSA-9856530|Reactome:R-HSA-9860927|Reactome:R-HSA-9907900|Reactome:R-MMU-114508|Reactome:R-MMU-1169091|Reactome:R-MMU-139853|Reactome:R-MMU-1482788|Reactome:R-MMU-1482839|Reactome:R-MMU-171319|Reactome:R-MMU-1810476|Reactome:R-MMU-1912420|Reactome:R-MMU-192105|Reactome:R-MMU-193692|Reactome:R-MMU-197264|Reactome:R-MMU-201681|Reactome:R-MMU-202424|Reactome:R-MMU-2029485|Reactome:R-MMU-204005|Reactome:R-MMU-209560|Reactome:R-MMU-210500|Reactome:R-MMU-2122947|Reactome:R-MMU-2122948|Reactome:R-MMU-2132295|Reactome:R-MMU-2151201|Reactome:R-MMU-2559580|Reactome:R-MMU-2559582|Reactome:R-MMU-2559585|Reactome:R-MMU-2565942|Reactome:R-MMU-2871837|Reactome:R-MMU-2995383|Reactome:R-MMU-3134963|Reactome:R-MMU-3214841|Reactome:R-MMU-3295583|Reactome:R-MMU-350054|Reactome:R-MMU-3928664|Reactome:R-MMU-445095|Reactome:R-MMU-445989|Reactome:R-MMU-446343|Reactome:R-MMU-446353|Reactome:R-MMU-447043|Reactome:R-MMU-448706|Reactome:R-MMU-4641257|Reactome:R-MMU-4755510|Reactome:R-MMU-5357786|Reactome:R-MMU-5357905|Reactome:R-MMU-5578775|Reactome:R-MMU-5607761|Reactome:R-MMU-5607764|Reactome:R-MMU-5620916|Reactome:R-MMU-5621575|Reactome:R-MMU-5625740|Reactome:R-MMU-5627123|Reactome:R-MMU-5628897|Reactome:R-MMU-5676590|Reactome:R-MMU-5684264|Reactome:R-MMU-5685938|Reactome:R-MMU-5685942|Reactome:R-MMU-5689603|Reactome:R-MMU-5689880|Reactome:R-MMU-5689901|Reactome:R-MMU-5693565|Reactome:R-MMU-5693568|Reactome:R-MMU-5693571|Reactome:R-MMU-5693579|Reactome:R-MMU-5693607|Reactome:R-MMU-5693616|Reactome:R-MMU-6794361|Reactome:R-MMU-6798695|Reactome:R-MMU-6804756|Reactome:R-MMU-6804759|Reactome:R-MMU-6804760|Reactome:R-MMU-6807878|Reactome:R-MMU-6811436|Reactome:R-MMU-69231|Reactome:R-MMU-69473|Reactome:R-MMU-73762|Reactome:R-MMU-77289|Reactome:R-MMU-8853659|Reactome:R-MMU-8876198|Reactome:R-MMU-8941856|Reactome:R-MMU-8948751|Reactome:R-MMU-8951664|Reactome:R-MMU-8953750|Reactome:R-MMU-8963693|Reactome:R-MMU-8964539|Reactome:R-MMU-8980692|Reactome:R-MMU-8983711|Reactome:R-MMU-9013026|Reactome:R-MMU-9013149|Reactome:R-MMU-9013404|Reactome:R-MMU-9013405|Reactome:R-MMU-9013406|Reactome:R-MMU-9013407|Reactome:R-MMU-9013408|Reactome:R-MMU-9013420|Reactome:R-MMU-9013423|Reactome:R-MMU-9013424|Reactome:R-MMU-9013507|Reactome:R-MMU-9013700|Reactome:R-MMU-9017802|Reactome:R-MMU-9020702|Reactome:R-MMU-9035034|Reactome:R-MMU-909733|Reactome:R-MMU-933542|Reactome:R-MMU-9604323|Reactome:R-MMU-9696264|Reactome:R-MMU-9696270|Reactome:R-MMU-9696273|Reactome:R-MMU-983168|Reactome:R-MMU-983695|Reactome:R-MMU-9856530|Reactome:R-MMU-9860927|Reactome:R-MMU-9907900|Reactome:R-RNO-114508|Reactome:R-RNO-1169091|Reactome:R-RNO-139853|Reactome:R-RNO-1482788|Reactome:R-RNO-1482839|Reactome:R-RNO-170984|Reactome:R-RNO-1810476|Reactome:R-RNO-1912420|Reactome:R-RNO-192105|Reactome:R-RNO-2029485|Reactome:R-RNO-209560|Reactome:R-RNO-210500|Reactome:R-RNO-2132295|Reactome:R-RNO-2559580|Reactome:R-RNO-2559582|Reactome:R-RNO-2559585|Reactome:R-RNO-2565942|Reactome:R-RNO-2995383|Reactome:R-RNO-3295583|Reactome:R-RNO-350054|Reactome:R-RNO-3928664|Reactome:R-RNO-445989|Reactome:R-RNO-446343|Reactome:R-RNO-446353|Reactome:R-RNO-4755510|Reactome:R-RNO-5357786|Reactome:R-RNO-5357905|Reactome:R-RNO-5578775|Reactome:R-RNO-5620916|Reactome:R-RNO-5625740|Reactome:R-RNO-5627123|Reactome:R-RNO-5628897|Reactome:R-RNO-5685938|Reactome:R-RNO-5685942|Reactome:R-RNO-5689603|Reactome:R-RNO-5689880|Reactome:R-RNO-5689901|Reactome:R-RNO-5693565|Reactome:R-RNO-5693568|Reactome:R-RNO-5693571|Reactome:R-RNO-5693579|Reactome:R-RNO-5693607|Reactome:R-RNO-5693616|Reactome:R-RNO-6794361|Reactome:R-RNO-6798695|Reactome:R-RNO-6804756|Reactome:R-RNO-6811436|Reactome:R-RNO-69231|Reactome:R-RNO-69473|Reactome:R-RNO-77289|Reactome:R-RNO-8853659|Reactome:R-RNO-8951664|Reactome:R-RNO-8963693|Reactome:R-RNO-8964539|Reactome:R-RNO-9013149|Reactome:R-RNO-9013404|Reactome:R-RNO-9013406|Reactome:R-RNO-9013408|Reactome:R-RNO-9013420|Reactome:R-RNO-9013424|Reactome:R-RNO-9013507|Reactome:R-RNO-9017802|Reactome:R-RNO-9020702|Reactome:R-RNO-933542|Reactome:R-RNO-9696270|Reactome:R-RNO-9696273|Reactome:R-RNO-983168|Reactome:R-RNO-983695|Reactome:R-RNO-9843970|Reactome:R-RNO-9856530|Reactome:R-RNO-9907900|Reactome:R-SCE-192105|Reactome:R-SCE-204005|Reactome:R-SCE-3295583|Reactome:R-SCE-983168|Reactome:R-SPO-192105|Reactome:R-SPO-8951664|Reactome:R-SPO-9013405|Reactome:R-SPO-983168|Reactome:R-SSC-1169091|Reactome:R-SSC-1810476|Reactome:R-SSC-202424|Reactome:R-SSC-209560|Reactome:R-SSC-2871837|Reactome:R-SSC-445989|Reactome:R-SSC-4755510|Reactome:R-SSC-5607764|Reactome:R-SSC-5689880|Reactome:R-SSC-6798695|Reactome:R-SSC-9020702|Reactome:R-SSC-933542|Reactome:R-SSC-9860927|Reactome:R-XTR-1912420|Reactome:R-XTR-2122948|Reactome:R-XTR-2197563|Reactome:R-XTR-2979096|Reactome:R-XTR-9013507|Reactome:R-XTR-9017802|Reactome:R-XTR-983168
971	g971.t4	8906ce099bceb0d473fe975dd49495d9	1703	FunFam	G3DSA:2.170.240.10:FF:000001	Collagen IV alpha 1 chain	1476	1703	1.4E-121	T	2025-10-22	-	-	-	-
972	g972.t2	5b9dcf8df94efbff81fd8de0af498003	1686	SUPERFAMILY	SSF56436	C-type lectin-like	1457	1566	2.59E-43	T	2025-10-22	IPR016187	C-type lectin fold	-	MetaCyc:PWY-1921|MetaCyc:PWY-5835|MetaCyc:PWY-6190|MetaCyc:PWY-6308|MetaCyc:PWY-6322|MetaCyc:PWY-6339|MetaCyc:PWY-6415|MetaCyc:PWY-6558|MetaCyc:PWY-6848|MetaCyc:PWY-7002|MetaCyc:PWY-7255|MetaCyc:PWY-7352|MetaCyc:PWY-7367|MetaCyc:PWY-7521|MetaCyc:PWY-7550|MetaCyc:PWY-7599|MetaCyc:PWY-7660|MetaCyc:PWY-7712|MetaCyc:PWY-7713|MetaCyc:PWY-7730|MetaCyc:PWY-7769|MetaCyc:PWY-7884|MetaCyc:PWY-7982|MetaCyc:PWY-8058|MetaCyc:PWY-8119|MetaCyc:PWY-8143|MetaCyc:PWY-8247|MetaCyc:PWY-8384|MetaCyc:PWY-8390|MetaCyc:PWY-8391|MetaCyc:PWY-8455|Reactome:R-BTA-1442490|Reactome:R-BTA-1474244|Reactome:R-BTA-1482788|Reactome:R-BTA-1482801|Reactome:R-BTA-1482839|Reactome:R-BTA-1482922|Reactome:R-BTA-1482925|Reactome:R-BTA-1483166|Reactome:R-BTA-1650814|Reactome:R-BTA-166016|Reactome:R-BTA-1663150|Reactome:R-BTA-166662|Reactome:R-BTA-166663|Reactome:R-BTA-186797|Reactome:R-BTA-1971475|Reactome:R-BTA-198933|Reactome:R-BTA-2022090|Reactome:R-BTA-2022870|Reactome:R-BTA-2022923|Reactome:R-BTA-2024101|Reactome:R-BTA-202733|Reactome:R-BTA-216083|Reactome:R-BTA-2160916|Reactome:R-BTA-2243919|Reactome:R-BTA-3000157|Reactome:R-BTA-3000171|Reactome:R-BTA-3000178|Reactome:R-BTA-3000480|Reactome:R-BTA-381426|Reactome:R-BTA-391160|Reactome:R-BTA-5621480|Reactome:R-BTA-5683826|Reactome:R-BTA-5686938|Reactome:R-BTA-6798695|Reactome:R-BTA-6803157|Reactome:R-BTA-8957275|Reactome:R-BTA-9840310|Reactome:R-CEL-1236978|Reactome:R-CEL-1442490|Reactome:R-CEL-1474228|Reactome:R-CEL-1482788|Reactome:R-CEL-1482801|Reactome:R-CEL-1482839|Reactome:R-CEL-1482922|Reactome:R-CEL-1482925|Reactome:R-CEL-1483166|Reactome:R-CEL-1650814|Reactome:R-CEL-210991|Reactome:R-CEL-216083|Reactome:R-CEL-433692|Reactome:R-CEL-446203|Reactome:R-CEL-5621480|Reactome:R-CEL-6798695|Reactome:R-CEL-6803157|Reactome:R-CEL-8948216|Reactome:R-CEL-9749641|Reactome:R-CFA-2172127|Reactome:R-CFA-2424491|Reactome:R-DME-1236978|Reactome:R-DME-1442490|Reactome:R-DME-1482788|Reactome:R-DME-1482801|Reactome:R-DME-1482839|Reactome:R-DME-1482922|Reactome:R-DME-1482925|Reactome:R-DME-1483166|Reactome:R-DME-1650814|Reactome:R-DME-216083|Reactome:R-DME-446203|Reactome:R-DME-5621480|Reactome:R-DME-6798695|Reactome:R-DME-6803157|Reactome:R-DME-8948216|Reactome:R-GGA-1236978|Reactome:R-GGA-166662|Reactome:R-GGA-166663|Reactome:R-GGA-2132263|Reactome:R-GGA-2132270|Reactome:R-GGA-3000178|Reactome:R-GGA-446203|Reactome:R-GGA-5621480|Reactome:R-GGA-8851680|Reactome:R-HSA-114604|Reactome:R-HSA-114608|Reactome:R-HSA-1236978|Reactome:R-HSA-140875|Reactome:R-HSA-1442490|Reactome:R-HSA-1474228|Reactome:R-HSA-1474244|Reactome:R-HSA-1482788|Reactome:R-HSA-1482801|Reactome:R-HSA-1482839|Reactome:R-HSA-1482922|Reactome:R-HSA-1482925|Reactome:R-HSA-1483166|Reactome:R-HSA-1592389|Reactome:R-HSA-1650814|Reactome:R-HSA-166016|Reactome:R-HSA-1663150|Reactome:R-HSA-166662|Reactome:R-HSA-166663|Reactome:R-HSA-168179|Reactome:R-HSA-186797|Reactome:R-HSA-1971475|Reactome:R-HSA-198933|Reactome:R-HSA-2022090|Reactome:R-HSA-2022854|Reactome:R-HSA-2022857|Reactome:R-HSA-2022870|Reactome:R-HSA-2022923|Reactome:R-HSA-2024101|Reactome:R-HSA-202733|Reactome:R-HSA-216083|Reactome:R-HSA-2160916|Reactome:R-HSA-2172127|Reactome:R-HSA-2197563|Reactome:R-HSA-2214320|Reactome:R-HSA-2243919|Reactome:R-HSA-2424491|Reactome:R-HSA-3000157|Reactome:R-HSA-3000171|Reactome:R-HSA-3000178|Reactome:R-HSA-3000480|Reactome:R-HSA-3000497|Reactome:R-HSA-3560783|Reactome:R-HSA-3560801|Reactome:R-HSA-3595172|Reactome:R-HSA-3595174|Reactome:R-HSA-3595177|Reactome:R-HSA-3656225|Reactome:R-HSA-3656243|Reactome:R-HSA-3656244|Reactome:R-HSA-373760|Reactome:R-HSA-381426|Reactome:R-HSA-391160|Reactome:R-HSA-416700|Reactome:R-HSA-419037|Reactome:R-HSA-4420332|Reactome:R-HSA-446203|Reactome:R-HSA-5607764|Reactome:R-HSA-5620916|Reactome:R-HSA-5621480|Reactome:R-HSA-5621575|Reactome:R-HSA-5683826|Reactome:R-HSA-5686938|Reactome:R-HSA-5687868|Reactome:R-HSA-5688849|Reactome:R-HSA-5688890|Reactome:R-HSA-6783783|Reactome:R-HSA-6785807|Reactome:R-HSA-6798695|Reactome:R-HSA-6803157|Reactome:R-HSA-877300|Reactome:R-HSA-8851680|Reactome:R-HSA-8948216|Reactome:R-HSA-8957275|Reactome:R-HSA-9010553|Reactome:R-HSA-9637628|Reactome:R-HSA-9692916|Reactome:R-HSA-9705671|Reactome:R-HSA-9707616|Reactome:R-HSA-9833110|Reactome:R-HSA-9840310|Reactome:R-MMU-114604|Reactome:R-MMU-114608|Reactome:R-MMU-1236978|Reactome:R-MMU-140875|Reactome:R-MMU-1442490|Reactome:R-MMU-1474228|Reactome:R-MMU-1474244|Reactome:R-MMU-1482788|Reactome:R-MMU-1482801|Reactome:R-MMU-1482839|Reactome:R-MMU-1482922|Reactome:R-MMU-1482925|Reactome:R-MMU-1483166|Reactome:R-MMU-1592389|Reactome:R-MMU-1650814|Reactome:R-MMU-166016|Reactome:R-MMU-1663150|Reactome:R-MMU-166662|Reactome:R-MMU-166663|Reactome:R-MMU-186797|Reactome:R-MMU-1971475|Reactome:R-MMU-198933|Reactome:R-MMU-2022090|Reactome:R-MMU-2022854|Reactome:R-MMU-2022857|Reactome:R-MMU-2022870|Reactome:R-MMU-2022923|Reactome:R-MMU-2024101|Reactome:R-MMU-202733|Reactome:R-MMU-216083|Reactome:R-MMU-2160916|Reactome:R-MMU-2172127|Reactome:R-MMU-2243919|Reactome:R-MMU-2424491|Reactome:R-MMU-3000157|Reactome:R-MMU-3000171|Reactome:R-MMU-3000178|Reactome:R-MMU-3000480|Reactome:R-MMU-3000497|Reactome:R-MMU-381426|Reactome:R-MMU-391160|Reactome:R-MMU-416700|Reactome:R-MMU-419037|Reactome:R-MMU-446203|Reactome:R-MMU-5607764|Reactome:R-MMU-5620916|Reactome:R-MMU-5621480|Reactome:R-MMU-5621575|Reactome:R-MMU-5683826|Reactome:R-MMU-5686938|Reactome:R-MMU-6798695|Reactome:R-MMU-6803157|Reactome:R-MMU-8851680|Reactome:R-MMU-8948216|Reactome:R-MMU-8957275|Reactome:R-MMU-9707616|Reactome:R-MMU-9840310|Reactome:R-RNO-114608|Reactome:R-RNO-1236978|Reactome:R-RNO-1474228|Reactome:R-RNO-166016|Reactome:R-RNO-166662|Reactome:R-RNO-166663|Reactome:R-RNO-1971475|Reactome:R-RNO-198933|Reactome:R-RNO-2022854|Reactome:R-RNO-2022857|Reactome:R-RNO-2022870|Reactome:R-RNO-2022923|Reactome:R-RNO-2024101|Reactome:R-RNO-202733|Reactome:R-RNO-216083|Reactome:R-RNO-2160916|Reactome:R-RNO-2172127|Reactome:R-RNO-2424491|Reactome:R-RNO-3000178|Reactome:R-RNO-381426|Reactome:R-RNO-391160|Reactome:R-RNO-446203|Reactome:R-RNO-5621480|Reactome:R-RNO-5683826|Reactome:R-RNO-5686938|Reactome:R-RNO-6798695|Reactome:R-RNO-6803157|Reactome:R-RNO-8957275|Reactome:R-SSC-1474228|Reactome:R-SSC-166016|Reactome:R-SSC-198933|Reactome:R-SSC-2022854|Reactome:R-SSC-2022857|Reactome:R-SSC-202733|Reactome:R-SSC-2172127|Reactome:R-SSC-3000178|Reactome:R-SSC-391160|Reactome:R-SSC-5683826|Reactome:R-SSC-5686938|Reactome:R-SSC-6798695
973	g973.t2	e73670164c515be14fe35a47f5f538fb	1364	SMART	SM00310	PTBI_2	296	398	7.3E-51	T	2025-10-22	IPR002404	IRS-type PTB domain	-	Reactome:R-BTA-210993|Reactome:R-BTA-8853659|Reactome:R-CEL-2453902|Reactome:R-DDI-114608|Reactome:R-DME-109704|Reactome:R-DME-110478|Reactome:R-DME-112399|Reactome:R-DME-112412|Reactome:R-DME-1257604|Reactome:R-DME-2453902|Reactome:R-DME-5673001|Reactome:R-DME-6811558|Reactome:R-DME-74749|Reactome:R-DME-9006335|Reactome:R-DME-9027276|Reactome:R-DME-9027284|Reactome:R-HSA-109704|Reactome:R-HSA-112399|Reactome:R-HSA-112412|Reactome:R-HSA-114608|Reactome:R-HSA-1257604|Reactome:R-HSA-1266695|Reactome:R-HSA-170968|Reactome:R-HSA-198203|Reactome:R-HSA-201556|Reactome:R-HSA-210993|Reactome:R-HSA-2219530|Reactome:R-HSA-2428928|Reactome:R-HSA-2453902|Reactome:R-HSA-2586552|Reactome:R-HSA-354192|Reactome:R-HSA-354194|Reactome:R-HSA-372708|Reactome:R-HSA-381038|Reactome:R-HSA-399955|Reactome:R-HSA-445355|Reactome:R-HSA-5654689|Reactome:R-HSA-5654693|Reactome:R-HSA-5654695|Reactome:R-HSA-5654700|Reactome:R-HSA-5654706|Reactome:R-HSA-5654710|Reactome:R-HSA-5654712|Reactome:R-HSA-5654720|Reactome:R-HSA-5654726|Reactome:R-HSA-5654727|Reactome:R-HSA-5654732|Reactome:R-HSA-5654733|Reactome:R-HSA-5655253|Reactome:R-HSA-5655291|Reactome:R-HSA-5655302|Reactome:R-HSA-5655332|Reactome:R-HSA-5673001|Reactome:R-HSA-5674135|Reactome:R-HSA-6798695|Reactome:R-HSA-6802946|Reactome:R-HSA-6802948|Reactome:R-HSA-6802952|Reactome:R-HSA-6802955|Reactome:R-HSA-6811558|Reactome:R-HSA-74713|Reactome:R-HSA-74749|Reactome:R-HSA-8849469|Reactome:R-HSA-8853659|Reactome:R-HSA-9006335|Reactome:R-HSA-9027276|Reactome:R-HSA-9027277|Reactome:R-HSA-9027283|Reactome:R-HSA-9027284|Reactome:R-HSA-9028731|Reactome:R-HSA-9603381|Reactome:R-HSA-9649948|Reactome:R-HSA-9656223|Reactome:R-HSA-9662360|Reactome:R-HSA-9662361|Reactome:R-HSA-9696270|Reactome:R-HSA-9696273|Reactome:R-HSA-9725370|Reactome:R-HSA-982772|Reactome:R-HSA-9842663|Reactome:R-HSA-9856530|Reactome:R-MMU-109704|Reactome:R-MMU-112399|Reactome:R-MMU-112412|Reactome:R-MMU-114608|Reactome:R-MMU-1257604|Reactome:R-MMU-1266695|Reactome:R-MMU-170968|Reactome:R-MMU-198203|Reactome:R-MMU-201556|Reactome:R-MMU-210993|Reactome:R-MMU-2428928|Reactome:R-MMU-2453902|Reactome:R-MMU-354192|Reactome:R-MMU-354194|Reactome:R-MMU-372708|Reactome:R-MMU-399955|Reactome:R-MMU-445355|Reactome:R-MMU-5654689|Reactome:R-MMU-5654693|Reactome:R-MMU-5654695|Reactome:R-MMU-5654700|Reactome:R-MMU-5654706|Reactome:R-MMU-5654710|Reactome:R-MMU-5654712|Reactome:R-MMU-5654720|Reactome:R-MMU-5654726|Reactome:R-MMU-5654727|Reactome:R-MMU-5654732|Reactome:R-MMU-5654733|Reactome:R-MMU-5673001|Reactome:R-MMU-5674135|Reactome:R-MMU-6798695|Reactome:R-MMU-6811558|Reactome:R-MMU-74713|Reactome:R-MMU-74749|Reactome:R-MMU-8849469|Reactome:R-MMU-8853659|Reactome:R-MMU-9006335|Reactome:R-MMU-9027276|Reactome:R-MMU-9027284|Reactome:R-MMU-9028731|Reactome:R-MMU-9696270|Reactome:R-MMU-9696273|Reactome:R-MMU-9842663|Reactome:R-RNO-109704|Reactome:R-RNO-112399|Reactome:R-RNO-112412|Reactome:R-RNO-1257604|Reactome:R-RNO-1266695|Reactome:R-RNO-198203|Reactome:R-RNO-201556|Reactome:R-RNO-2428928|Reactome:R-RNO-5654693|Reactome:R-RNO-5654700|Reactome:R-RNO-5654706|Reactome:R-RNO-5654712|Reactome:R-RNO-5673001|Reactome:R-RNO-6798695|Reactome:R-RNO-6811558|Reactome:R-RNO-74713|Reactome:R-RNO-74749|Reactome:R-RNO-8849469|Reactome:R-RNO-8853659|Reactome:R-RNO-9696270|Reactome:R-RNO-9696273|Reactome:R-RNO-9842663
974	g974.t2	513c571a25d1ba0fba029be82255ca40	1136	Gene3D	G3DSA:3.30.70.1230	Nucleotide cyclase	899	1092	1.1E-70	T	2025-10-22	IPR029787	Nucleotide cyclase	-	MetaCyc:PWY-1921|MetaCyc:PWY-5835|MetaCyc:PWY-6167|MetaCyc:PWY-6190|MetaCyc:PWY-6308|MetaCyc:PWY-6322|MetaCyc:PWY-6339|MetaCyc:PWY-6415|MetaCyc:PWY-6558|MetaCyc:PWY-6848|MetaCyc:PWY-7002|MetaCyc:PWY-7352|MetaCyc:PWY-7367|MetaCyc:PWY-7521|MetaCyc:PWY-7599|MetaCyc:PWY-7660|MetaCyc:PWY-7712|MetaCyc:PWY-7713|MetaCyc:PWY-7730|MetaCyc:PWY-7769|MetaCyc:PWY-7982|MetaCyc:PWY-8058|MetaCyc:PWY-8143|MetaCyc:PWY-8247|MetaCyc:PWY-8384|MetaCyc:PWY-8390|MetaCyc:PWY-8391|MetaCyc:PWY-8455|Reactome:R-BTA-163615|Reactome:R-BTA-170660|Reactome:R-BTA-170670|Reactome:R-BTA-418597|Reactome:R-BTA-445355|Reactome:R-BTA-5578768|Reactome:R-BTA-5610787|Reactome:R-CEL-2514859|Reactome:R-CFA-445355|Reactome:R-DDI-163615|Reactome:R-DDI-170660|Reactome:R-DDI-170670|Reactome:R-DDI-2514859|Reactome:R-DDI-418597|Reactome:R-DDI-5610787|Reactome:R-DME-163615|Reactome:R-DME-170660|Reactome:R-DME-170670|Reactome:R-DME-2514859|Reactome:R-DME-445355|Reactome:R-DME-5610787|Reactome:R-HSA-163359|Reactome:R-HSA-163615|Reactome:R-HSA-164378|Reactome:R-HSA-170660|Reactome:R-HSA-170670|Reactome:R-HSA-2514859|Reactome:R-HSA-381676|Reactome:R-HSA-381753|Reactome:R-HSA-392154|Reactome:R-HSA-400042|Reactome:R-HSA-418555|Reactome:R-HSA-418594|Reactome:R-HSA-418597|Reactome:R-HSA-432040|Reactome:R-HSA-442720|Reactome:R-HSA-445355|Reactome:R-HSA-5578768|Reactome:R-HSA-5610787|Reactome:R-HSA-8935690|Reactome:R-HSA-8942233|Reactome:R-HSA-9634597|Reactome:R-HSA-9660821|Reactome:R-HSA-9664323|Reactome:R-HSA-9856530|Reactome:R-MMU-163615|Reactome:R-MMU-170660|Reactome:R-MMU-170670|Reactome:R-MMU-2514859|Reactome:R-MMU-400042|Reactome:R-MMU-418597|Reactome:R-MMU-445355|Reactome:R-MMU-5578768|Reactome:R-MMU-5610787|Reactome:R-MMU-8935690|Reactome:R-PFA-6798695|Reactome:R-PFA-936837|Reactome:R-RNO-163615|Reactome:R-RNO-170660|Reactome:R-RNO-170670|Reactome:R-RNO-2514859|Reactome:R-RNO-400042|Reactome:R-RNO-418597|Reactome:R-RNO-445355|Reactome:R-RNO-5578768|Reactome:R-RNO-5610787|Reactome:R-RNO-8935690|Reactome:R-SCE-9696270|Reactome:R-SSC-8935690
975	g975.t2	404eec76814c2333b2928ec4b098d62f	255	ProSiteProfiles	PS51420	small GTPase Rho family profile.	32	212	9.59498	T	2025-10-22	-	-	-	-
976	g976.t2	9d860ae9f26edec8d727107697343c7b	378	ProSiteProfiles	PS50235	Ubiquitin specific protease (USP) domain profile.	39	377	67.026	T	2025-10-22	IPR028889	Ubiquitin specific protease domain	-	MetaCyc:PWY-6289|MetaCyc:PWY-6462|MetaCyc:PWY-6463|MetaCyc:PWY-6682|MetaCyc:PWY-6841|MetaCyc:PWY-7815|MetaCyc:PWY-7816|MetaCyc:PWY-7817|MetaCyc:PWY-7818|MetaCyc:PWY-7887|Reactome:R-BTA-168638|Reactome:R-BTA-5357786|Reactome:R-BTA-5357905|Reactome:R-BTA-5357956|Reactome:R-BTA-5689880|Reactome:R-BTA-8948751|Reactome:R-BTA-9010553|Reactome:R-BTA-936440|Reactome:R-BTA-9758274|Reactome:R-CEL-1169408|Reactome:R-CEL-5689880|Reactome:R-CEL-6781823|Reactome:R-CEL-6782135|Reactome:R-CEL-6782210|Reactome:R-CEL-8866652|Reactome:R-CEL-8948747|Reactome:R-CFA-5689880|Reactome:R-DDI-1358803|Reactome:R-DDI-5689880|Reactome:R-DDI-8866652|Reactome:R-DDI-8948751|Reactome:R-DME-1169408|Reactome:R-DME-2173795|Reactome:R-DME-445989|Reactome:R-DME-5689880|Reactome:R-DME-6781823|Reactome:R-DME-6782135|Reactome:R-DME-6782210|Reactome:R-DME-6804757|Reactome:R-DME-8866652|Reactome:R-DME-8948747|Reactome:R-DME-9013420|Reactome:R-DME-9013424|Reactome:R-DME-9033241|Reactome:R-DME-9648002|Reactome:R-DME-9664873|Reactome:R-DME-9758274|Reactome:R-DRE-5689880|Reactome:R-DRE-5696395|Reactome:R-DRE-8948751|Reactome:R-GGA-429947|Reactome:R-HSA-110314|Reactome:R-HSA-1169408|Reactome:R-HSA-1358803|Reactome:R-HSA-168638|Reactome:R-HSA-201681|Reactome:R-HSA-2173788|Reactome:R-HSA-2173795|Reactome:R-HSA-3214847|Reactome:R-HSA-390471|Reactome:R-HSA-429947|Reactome:R-HSA-445989|Reactome:R-HSA-4641263|Reactome:R-HSA-5357786|Reactome:R-HSA-5357905|Reactome:R-HSA-5357956|Reactome:R-HSA-5656169|Reactome:R-HSA-5689603|Reactome:R-HSA-5689880|Reactome:R-HSA-5696395|Reactome:R-HSA-6781823|Reactome:R-HSA-6781827|Reactome:R-HSA-6782135|Reactome:R-HSA-6782210|Reactome:R-HSA-6783310|Reactome:R-HSA-6804757|Reactome:R-HSA-6807004|Reactome:R-HSA-72163|Reactome:R-HSA-8866652|Reactome:R-HSA-8948747|Reactome:R-HSA-8948751|Reactome:R-HSA-9010553|Reactome:R-HSA-9013420|Reactome:R-HSA-9013424|Reactome:R-HSA-9033241|Reactome:R-HSA-912694|Reactome:R-HSA-936440|Reactome:R-HSA-9648002|Reactome:R-HSA-9664873|Reactome:R-HSA-9758274|Reactome:R-HSA-977225|Reactome:R-MMU-110314|Reactome:R-MMU-1169408|Reactome:R-MMU-1358803|Reactome:R-MMU-168638|Reactome:R-MMU-201681|Reactome:R-MMU-2173795|Reactome:R-MMU-429947|Reactome:R-MMU-445989|Reactome:R-MMU-4641263|Reactome:R-MMU-5357786|Reactome:R-MMU-5357905|Reactome:R-MMU-5357956|Reactome:R-MMU-5656169|Reactome:R-MMU-5689880|Reactome:R-MMU-5696395|Reactome:R-MMU-6781823|Reactome:R-MMU-6782135|Reactome:R-MMU-6782210|Reactome:R-MMU-6783310|Reactome:R-MMU-6804757|Reactome:R-MMU-6807004|Reactome:R-MMU-72163|Reactome:R-MMU-8866652|Reactome:R-MMU-8948747|Reactome:R-MMU-8948751|Reactome:R-MMU-9010553|Reactome:R-MMU-9013420|Reactome:R-MMU-9013424|Reactome:R-MMU-9033241|Reactome:R-MMU-912694|Reactome:R-MMU-936440|Reactome:R-MMU-9648002|Reactome:R-MMU-9664873|Reactome:R-MMU-9758274|Reactome:R-RNO-110314|Reactome:R-RNO-168638|Reactome:R-RNO-429947|Reactome:R-RNO-5357786|Reactome:R-RNO-5357905|Reactome:R-RNO-5357956|Reactome:R-RNO-5656169|Reactome:R-RNO-5689880|Reactome:R-RNO-6781823|Reactome:R-RNO-6782135|Reactome:R-RNO-6782210|Reactome:R-RNO-6783310|Reactome:R-RNO-6804757|Reactome:R-RNO-8866652|Reactome:R-RNO-8948747|Reactome:R-RNO-936440|Reactome:R-RNO-9664873|Reactome:R-SCE-429947|Reactome:R-SCE-5656169|Reactome:R-SCE-5689880|Reactome:R-SCE-6781823|Reactome:R-SCE-6782135|Reactome:R-SCE-6782210|Reactome:R-SCE-8866652|Reactome:R-SCE-8948747|Reactome:R-SCE-9648002|Reactome:R-SPO-110314|Reactome:R-SPO-1358803|Reactome:R-SPO-5656169|Reactome:R-SPO-5689880|Reactome:R-SPO-6781823|Reactome:R-SPO-6782135|Reactome:R-SPO-6782210|Reactome:R-SPO-8866652|Reactome:R-SPO-8948747|Reactome:R-SPO-8948751|Reactome:R-SPO-9648002|Reactome:R-SPO-9664873|Reactome:R-XTR-5656169|Reactome:R-XTR-5689880
977	g977.t1	fe82d8628e0ca303fc3aa9d5c7aee75f	627	PANTHER	PTHR12635	RHO-GTPASE-ACTIVATING PROTEIN 6 FAMILY MEMBER	1	564	3.9E-200	T	2025-10-22	IPR037863	Rho GTPase-activating protein 6/36	-	Reactome:R-HSA-8980692|Reactome:R-HSA-9013423|Reactome:R-MMU-8980692|Reactome:R-MMU-9013423
978	g978.t1	0488b02d9fe40d496891d891dee603ac	109	Gene3D	G3DSA:1.20.5.340	-	1	88	1.1E-21	T	2025-10-22	-	-	-	-
979	g979.t2	cf699c33eeb4d27e36ba6d66ef6418cb	263	Gene3D	G3DSA:2.30.30.30	-	175	245	2.3E-41	T	2025-10-22	IPR014722	Large ribosomal subunit protein uL2, domain 2	-	MetaCyc:PWY-7511|Reactome:R-BTA-156827|Reactome:R-BTA-1799339|Reactome:R-BTA-204626|Reactome:R-BTA-5389840|Reactome:R-BTA-5419276|Reactome:R-BTA-6791226|Reactome:R-BTA-72649|Reactome:R-BTA-72689|Reactome:R-BTA-72695|Reactome:R-BTA-72702|Reactome:R-BTA-72706|Reactome:R-BTA-9629569|Reactome:R-BTA-975956|Reactome:R-BTA-975957|Reactome:R-CEL-112382|Reactome:R-CEL-113418|Reactome:R-CEL-156827|Reactome:R-CEL-1799339|Reactome:R-CEL-204626|Reactome:R-CEL-5389840|Reactome:R-CEL-5419276|Reactome:R-CEL-674695|Reactome:R-CEL-6796648|Reactome:R-CEL-72086|Reactome:R-CEL-72649|Reactome:R-CEL-72689|Reactome:R-CEL-72695|Reactome:R-CEL-72702|Reactome:R-CEL-72706|Reactome:R-CEL-75955|Reactome:R-CEL-77075|Reactome:R-CEL-9629569|Reactome:R-CEL-975956|Reactome:R-CEL-975957|Reactome:R-DDI-156827|Reactome:R-DDI-1799339|Reactome:R-DDI-204626|Reactome:R-DDI-72689|Reactome:R-DDI-72695|Reactome:R-DDI-72702|Reactome:R-DDI-72706|Reactome:R-DDI-9629569|Reactome:R-DDI-975956|Reactome:R-DDI-975957|Reactome:R-DME-112382|Reactome:R-DME-113418|Reactome:R-DME-156827|Reactome:R-DME-1799339|Reactome:R-DME-204626|Reactome:R-DME-5389840|Reactome:R-DME-5419276|Reactome:R-DME-5693565|Reactome:R-DME-674695|Reactome:R-DME-6796648|Reactome:R-DME-6807505|Reactome:R-DME-72086|Reactome:R-DME-72649|Reactome:R-DME-72689|Reactome:R-DME-72695|Reactome:R-DME-72702|Reactome:R-DME-72706|Reactome:R-DME-75955|Reactome:R-DME-77075|Reactome:R-DME-9629569|Reactome:R-DME-975956|Reactome:R-DME-975957|Reactome:R-DME-983168|Reactome:R-DRE-156827|Reactome:R-DRE-1799339|Reactome:R-DRE-204626|Reactome:R-DRE-5389840|Reactome:R-DRE-5419276|Reactome:R-DRE-674695|Reactome:R-DRE-6796648|Reactome:R-DRE-72086|Reactome:R-DRE-72689|Reactome:R-DRE-72695|Reactome:R-DRE-72702|Reactome:R-DRE-77075|Reactome:R-DRE-9629569|Reactome:R-DRE-975956|Reactome:R-DRE-975957|Reactome:R-GGA-1799339|Reactome:R-GGA-204626|Reactome:R-GGA-72649|Reactome:R-GGA-72689|Reactome:R-GGA-72695|Reactome:R-GGA-72702|Reactome:R-GGA-72706|Reactome:R-GGA-975956|Reactome:R-GGA-975957|Reactome:R-HSA-112382|Reactome:R-HSA-113418|Reactome:R-HSA-156827|Reactome:R-HSA-156902|Reactome:R-HSA-167152|Reactome:R-HSA-167158|Reactome:R-HSA-167160|Reactome:R-HSA-167200|Reactome:R-HSA-167238|Reactome:R-HSA-167242|Reactome:R-HSA-167243|Reactome:R-HSA-167246|Reactome:R-HSA-167287|Reactome:R-HSA-167290|Reactome:R-HSA-1799339|Reactome:R-HSA-192823|Reactome:R-HSA-204626|Reactome:R-HSA-2408557|Reactome:R-HSA-3108214|Reactome:R-HSA-3232118|Reactome:R-HSA-381038|Reactome:R-HSA-5368286|Reactome:R-HSA-5389840|Reactome:R-HSA-5419276|Reactome:R-HSA-5693565|Reactome:R-HSA-5693571|Reactome:R-HSA-5693607|Reactome:R-HSA-674695|Reactome:R-HSA-6791226|Reactome:R-HSA-6796648|Reactome:R-HSA-6807505|Reactome:R-HSA-69473|Reactome:R-HSA-72086|Reactome:R-HSA-72163|Reactome:R-HSA-72649|Reactome:R-HSA-72689|Reactome:R-HSA-72695|Reactome:R-HSA-72702|Reactome:R-HSA-72706|Reactome:R-HSA-72764|Reactome:R-HSA-75955|Reactome:R-HSA-77075|Reactome:R-HSA-8876725|Reactome:R-HSA-8951664|Reactome:R-HSA-9010553|Reactome:R-HSA-9629569|Reactome:R-HSA-9633012|Reactome:R-HSA-9735869|Reactome:R-HSA-9754678|Reactome:R-HSA-975956|Reactome:R-HSA-975957|Reactome:R-HSA-983168|Reactome:R-MMU-112382|Reactome:R-MMU-113418|Reactome:R-MMU-156827|Reactome:R-MMU-1799339|Reactome:R-MMU-204626|Reactome:R-MMU-3108214|Reactome:R-MMU-3232118|Reactome:R-MMU-5389840|Reactome:R-MMU-5419276|Reactome:R-MMU-5693565|Reactome:R-MMU-5693571|Reactome:R-MMU-5693607|Reactome:R-MMU-674695|Reactome:R-MMU-6791226|Reactome:R-MMU-6796648|Reactome:R-MMU-6807505|Reactome:R-MMU-69473|Reactome:R-MMU-72086|Reactome:R-MMU-72163|Reactome:R-MMU-72649|Reactome:R-MMU-72689|Reactome:R-MMU-72695|Reactome:R-MMU-72702|Reactome:R-MMU-72706|Reactome:R-MMU-75955|Reactome:R-MMU-77075|Reactome:R-MMU-8876725|Reactome:R-MMU-9629569|Reactome:R-MMU-975956|Reactome:R-MMU-975957|Reactome:R-MMU-983168|Reactome:R-RNO-156827|Reactome:R-RNO-1799339|Reactome:R-RNO-204626|Reactome:R-RNO-5389840|Reactome:R-RNO-5419276|Reactome:R-RNO-6791226|Reactome:R-RNO-72649|Reactome:R-RNO-72689|Reactome:R-RNO-72695|Reactome:R-RNO-72702|Reactome:R-RNO-72706|Reactome:R-RNO-8951664|Reactome:R-RNO-9629569|Reactome:R-RNO-975956|Reactome:R-RNO-975957|Reactome:R-RNO-983168|Reactome:R-SCE-113418|Reactome:R-SCE-156827|Reactome:R-SCE-1799339|Reactome:R-SCE-204626|Reactome:R-SCE-674695|Reactome:R-SCE-6796648|Reactome:R-SCE-72086|Reactome:R-SCE-72649|Reactome:R-SCE-72689|Reactome:R-SCE-72695|Reactome:R-SCE-72702|Reactome:R-SCE-72706|Reactome:R-SCE-77075|Reactome:R-SCE-975956|Reactome:R-SCE-975957|Reactome:R-SPO-113418|Reactome:R-SPO-156827|Reactome:R-SPO-1799339|Reactome:R-SPO-204626|Reactome:R-SPO-674695|Reactome:R-SPO-6796648|Reactome:R-SPO-72086|Reactome:R-SPO-72649|Reactome:R-SPO-72689|Reactome:R-SPO-72695|Reactome:R-SPO-72702|Reactome:R-SPO-72706|Reactome:R-SPO-77075|Reactome:R-SPO-975956|Reactome:R-SPO-975957|Reactome:R-SSC-156827|Reactome:R-SSC-1799339|Reactome:R-SSC-6791226|Reactome:R-SSC-72689|Reactome:R-SSC-72706|Reactome:R-SSC-975956|Reactome:R-SSC-975957|Reactome:R-XTR-156827|Reactome:R-XTR-1799339|Reactome:R-XTR-6791226|Reactome:R-XTR-72689|Reactome:R-XTR-72695|Reactome:R-XTR-72702|Reactome:R-XTR-72706|Reactome:R-XTR-9629569|Reactome:R-XTR-975956|Reactome:R-XTR-975957
980	g980.t2	1297eef8c70227e4640d94c3eca45a41	192	Gene3D	G3DSA:6.10.140.2200	-	138	188	4.8E-28	T	2025-10-22	-	-	-	-
981	g981.t2	e5e7bc2bc07cb852528f4b4616e9a7ac	376	PRINTS	PR01271	Histone deacetylase signature	217	230	2.0E-33	T	2025-10-22	IPR003084	Histone deacetylase	GO:0004407(InterPro)	MetaCyc:PWY-1822|MetaCyc:PWY-5497|MetaCyc:PWY-5784|MetaCyc:PWY-5846|MetaCyc:PWY-6409|MetaCyc:PWY-6899|MetaCyc:PWY-7018|MetaCyc:PWY-7403|MetaCyc:PWY-7430|MetaCyc:PWY-7496|MetaCyc:PWY-7571|MetaCyc:PWY-7652|MetaCyc:PWY-7771|MetaCyc:PWY-7821|MetaCyc:PWY-7850|MetaCyc:PWY-8229|MetaCyc:PWY-8293|MetaCyc:PWY-8402|MetaCyc:PWY-8418|MetaCyc:PWY-8431|MetaCyc:PWY-8432|MetaCyc:PWY-8453|Reactome:R-BTA-1538133|Reactome:R-BTA-201722|Reactome:R-BTA-2173795|Reactome:R-BTA-3214815|Reactome:R-BTA-350054|Reactome:R-BTA-3769402|Reactome:R-BTA-4551638|Reactome:R-BTA-6804758|Reactome:R-BTA-73762|Reactome:R-BTA-8936459|Reactome:R-BTA-8943724|Reactome:R-BTA-9018519|Reactome:R-BTA-9022692|Reactome:R-BTA-9701898|Reactome:R-BTA-9824594|Reactome:R-BTA-9825892|Reactome:R-BTA-983231|Reactome:R-CEL-381340|Reactome:R-CEL-4551638|Reactome:R-CEL-6804758|Reactome:R-CEL-9701898|Reactome:R-DDI-1538133|Reactome:R-DDI-2500257|Reactome:R-DDI-3214815|Reactome:R-DDI-4551638|Reactome:R-DDI-9701898|Reactome:R-DME-1538133|Reactome:R-DME-201722|Reactome:R-DME-209394|Reactome:R-DME-2173795|Reactome:R-DME-3214815|Reactome:R-DME-350054|Reactome:R-DME-3769402|Reactome:R-DME-6804758|Reactome:R-DME-8936459|Reactome:R-DME-8943724|Reactome:R-DME-9018519|Reactome:R-DME-9701898|Reactome:R-DME-9824594|Reactome:R-DME-9825892|Reactome:R-DME-983231|Reactome:R-DRE-2500257|Reactome:R-DRE-3214815|Reactome:R-DRE-400206|Reactome:R-DRE-9707564|Reactome:R-GGA-1538133|Reactome:R-GGA-201722|Reactome:R-GGA-3214815|Reactome:R-GGA-350054|Reactome:R-GGA-3769402|Reactome:R-GGA-4551638|Reactome:R-GGA-73762|Reactome:R-GGA-8936459|Reactome:R-GGA-8943724|Reactome:R-GGA-9018519|Reactome:R-GGA-9701898|Reactome:R-GGA-9824594|Reactome:R-GGA-9825892|Reactome:R-GGA-983231|Reactome:R-HSA-1362277|Reactome:R-HSA-1362300|Reactome:R-HSA-1368071|Reactome:R-HSA-1538133|Reactome:R-HSA-193670|Reactome:R-HSA-1989781|Reactome:R-HSA-201722|Reactome:R-HSA-2122947|Reactome:R-HSA-2151201|Reactome:R-HSA-2173795|Reactome:R-HSA-2173796|Reactome:R-HSA-2467813|Reactome:R-HSA-2500257|Reactome:R-HSA-2644606|Reactome:R-HSA-2894862|Reactome:R-HSA-3214815|Reactome:R-HSA-350054|Reactome:R-HSA-3769402|Reactome:R-HSA-381340|Reactome:R-HSA-390471|Reactome:R-HSA-400206|Reactome:R-HSA-400253|Reactome:R-HSA-427389|Reactome:R-HSA-427413|Reactome:R-HSA-4551638|Reactome:R-HSA-4641265|Reactome:R-HSA-5617472|Reactome:R-HSA-6804758|Reactome:R-HSA-69205|Reactome:R-HSA-73762|Reactome:R-HSA-8936459|Reactome:R-HSA-8940973|Reactome:R-HSA-8943724|Reactome:R-HSA-9018519|Reactome:R-HSA-9022537|Reactome:R-HSA-9022538|Reactome:R-HSA-9022692|Reactome:R-HSA-9022699|Reactome:R-HSA-9022702|Reactome:R-HSA-9029569|Reactome:R-HSA-9609690|Reactome:R-HSA-9615017|Reactome:R-HSA-9619665|Reactome:R-HSA-9679191|Reactome:R-HSA-9701898|Reactome:R-HSA-9707564|Reactome:R-HSA-9707616|Reactome:R-HSA-9725371|Reactome:R-HSA-9824594|Reactome:R-HSA-9825892|Reactome:R-HSA-983231|Reactome:R-HSA-9841922|Reactome:R-HSA-9843940|Reactome:R-HSA-9844594|Reactome:R-HSA-9845323|Reactome:R-HSA-9856649|Reactome:R-MMU-1538133|Reactome:R-MMU-201722|Reactome:R-MMU-2173795|Reactome:R-MMU-2467813|Reactome:R-MMU-2500257|Reactome:R-MMU-3214815|Reactome:R-MMU-350054|Reactome:R-MMU-3769402|Reactome:R-MMU-381340|Reactome:R-MMU-400206|Reactome:R-MMU-4551638|Reactome:R-MMU-6804758|Reactome:R-MMU-73762|Reactome:R-MMU-8936459|Reactome:R-MMU-8943724|Reactome:R-MMU-9022692|Reactome:R-MMU-9029569|Reactome:R-MMU-9701898|Reactome:R-MMU-9707564|Reactome:R-MMU-9824594|Reactome:R-MMU-9825892|Reactome:R-MMU-983231|Reactome:R-MMU-9841922|Reactome:R-RNO-1538133|Reactome:R-RNO-201722|Reactome:R-RNO-2173795|Reactome:R-RNO-2467813|Reactome:R-RNO-2500257|Reactome:R-RNO-3214815|Reactome:R-RNO-350054|Reactome:R-RNO-3769402|Reactome:R-RNO-381340|Reactome:R-RNO-400206|Reactome:R-RNO-4551638|Reactome:R-RNO-6804758|Reactome:R-RNO-73762|Reactome:R-RNO-8936459|Reactome:R-RNO-8943724|Reactome:R-RNO-9018519|Reactome:R-RNO-9022692|Reactome:R-RNO-9029569|Reactome:R-RNO-9701898|Reactome:R-RNO-9707564|Reactome:R-RNO-9824594|Reactome:R-RNO-9825892|Reactome:R-RNO-983231|Reactome:R-RNO-9841922|Reactome:R-SCE-3214815|Reactome:R-SCE-4551638|Reactome:R-SCE-9018519|Reactome:R-SPO-3214815|Reactome:R-SPO-4551638|Reactome:R-XTR-350054|Reactome:R-XTR-400206|Reactome:R-XTR-9029569|Reactome:R-XTR-9701898|Reactome:R-XTR-9841922
982	g982.t5	78b63f984cf8ce948f9e5dc98c4da927	1223	Pfam	PF00723	Glycosyl hydrolases family 15	8	922	1.9E-102	T	2025-10-22	IPR011613	GH15-like domain	-	MetaCyc:PWY-1921|MetaCyc:PWY-5821|MetaCyc:PWY-5941|MetaCyc:PWY-5976|MetaCyc:PWY-6527|MetaCyc:PWY-6717|MetaCyc:PWY-6735|MetaCyc:PWY-6737|MetaCyc:PWY-6749|MetaCyc:PWY-6784|MetaCyc:PWY-6821|MetaCyc:PWY-6848|MetaCyc:PWY-6855|MetaCyc:PWY-6906|MetaCyc:PWY-6972|MetaCyc:PWY-7056|MetaCyc:PWY-7057|MetaCyc:PWY-7074|MetaCyc:PWY-7091|MetaCyc:PWY-7133|MetaCyc:PWY-7134|MetaCyc:PWY-7256|MetaCyc:PWY-7445|MetaCyc:PWY-7491|MetaCyc:PWY-7529|MetaCyc:PWY-7647|MetaCyc:PWY-7828|MetaCyc:PWY-8366|MetaCyc:PWY-842|MetaCyc:PWY-8435|MetaCyc:PWY-8436|MetaCyc:PWY-862|Reactome:R-CEL-70221|Reactome:R-DME-70221|Reactome:R-HSA-70221|Reactome:R-MMU-70221|Reactome:R-RNO-70221
983	g983.t2	f9890de552459081564504701b73f934	106	Gene3D	G3DSA:4.10.40.50	-	61	99	3.7E-19	T	2025-10-22	-	-	-	-
984	g984.t2	adfb54db9f338f4efa072abcb8b4150e	442	ProSiteProfiles	PS51362	TGF-beta family profile.	332	442	27.5988	T	2025-10-22	IPR001839	Transforming growth factor-beta, C-terminal	GO:0008083(InterPro)	Reactome:R-BTA-114608|Reactome:R-BTA-1502540|Reactome:R-BTA-201451|Reactome:R-BTA-209822|Reactome:R-BTA-2129379|Reactome:R-BTA-2173789|Reactome:R-BTA-2473224|Reactome:R-BTA-381426|Reactome:R-BTA-8957275|Reactome:R-BTA-9839389|Reactome:R-BTA-9839406|Reactome:R-CEL-114608|Reactome:R-CEL-201451|Reactome:R-CEL-2129379|Reactome:R-CEL-2173788|Reactome:R-CEL-2173789|Reactome:R-CEL-2173791|Reactome:R-CEL-3000170|Reactome:R-CEL-381426|Reactome:R-CEL-8941855|Reactome:R-CEL-8941858|Reactome:R-CEL-8951936|Reactome:R-CEL-8957275|Reactome:R-CEL-9839389|Reactome:R-DME-114608|Reactome:R-DME-1502540|Reactome:R-DME-201451|Reactome:R-DME-2129379|Reactome:R-DME-2173788|Reactome:R-DME-2173789|Reactome:R-DME-2173791|Reactome:R-DME-2473224|Reactome:R-DME-3000170|Reactome:R-DME-381426|Reactome:R-DME-8941855|Reactome:R-DME-8941858|Reactome:R-DME-8951936|Reactome:R-DME-8957275|Reactome:R-DME-9839389|Reactome:R-GGA-201451|Reactome:R-HSA-114608|Reactome:R-HSA-1181150|Reactome:R-HSA-1433617|Reactome:R-HSA-1502540|Reactome:R-HSA-168277|Reactome:R-HSA-201451|Reactome:R-HSA-202733|Reactome:R-HSA-209822|Reactome:R-HSA-2129379|Reactome:R-HSA-2173788|Reactome:R-HSA-2173789|Reactome:R-HSA-2173791|Reactome:R-HSA-2473224|Reactome:R-HSA-3000170|Reactome:R-HSA-3000178|Reactome:R-HSA-3304356|Reactome:R-HSA-3642279|Reactome:R-HSA-3645790|Reactome:R-HSA-3656532|Reactome:R-HSA-3656535|Reactome:R-HSA-381340|Reactome:R-HSA-381426|Reactome:R-HSA-419037|Reactome:R-HSA-5673001|Reactome:R-HSA-5689603|Reactome:R-HSA-6785807|Reactome:R-HSA-8853659|Reactome:R-HSA-8878166|Reactome:R-HSA-8939902|Reactome:R-HSA-8941855|Reactome:R-HSA-8941858|Reactome:R-HSA-8951936|Reactome:R-HSA-8957275|Reactome:R-HSA-9617828|Reactome:R-HSA-9690406|Reactome:R-HSA-9754189|Reactome:R-HSA-9758920|Reactome:R-HSA-9761174|Reactome:R-HSA-9793380|Reactome:R-HSA-9827857|Reactome:R-HSA-9830364|Reactome:R-HSA-9830674|Reactome:R-HSA-9834899|Reactome:R-HSA-9839389|Reactome:R-HSA-9839406|Reactome:R-HSA-9844594|Reactome:R-MMU-114608|Reactome:R-MMU-1502540|Reactome:R-MMU-201451|Reactome:R-MMU-202733|Reactome:R-MMU-209822|Reactome:R-MMU-2129379|Reactome:R-MMU-2173788|Reactome:R-MMU-2173789|Reactome:R-MMU-2173791|Reactome:R-MMU-2473224|Reactome:R-MMU-3000170|Reactome:R-MMU-381426|Reactome:R-MMU-5673001|Reactome:R-MMU-8853659|Reactome:R-MMU-8941855|Reactome:R-MMU-8941858|Reactome:R-MMU-8951936|Reactome:R-MMU-8957275|Reactome:R-MMU-9839389|Reactome:R-MMU-9839406|Reactome:R-RNO-114608|Reactome:R-RNO-1502540|Reactome:R-RNO-201451|Reactome:R-RNO-202733|Reactome:R-RNO-209822|Reactome:R-RNO-2129379|Reactome:R-RNO-2173788|Reactome:R-RNO-2173789|Reactome:R-RNO-2173791|Reactome:R-RNO-2473224|Reactome:R-RNO-3000170|Reactome:R-RNO-381426|Reactome:R-RNO-5673001|Reactome:R-RNO-8853659|Reactome:R-RNO-8941855|Reactome:R-RNO-8941858|Reactome:R-RNO-8951936|Reactome:R-RNO-8957275|Reactome:R-RNO-9839389|Reactome:R-RNO-9839406|Reactome:R-SSC-114608|Reactome:R-SSC-1502540|Reactome:R-SSC-201451|Reactome:R-SSC-202733|Reactome:R-SSC-209822|Reactome:R-SSC-2129379|Reactome:R-SSC-2173788|Reactome:R-SSC-2173789|Reactome:R-SSC-2173791|Reactome:R-SSC-2473224|Reactome:R-SSC-3000170|Reactome:R-SSC-8941855|Reactome:R-SSC-8941858|Reactome:R-SSC-8951936|Reactome:R-SSC-9839389|Reactome:R-SSC-9839406
985	g985.t2	e54050a92d807e740cc64fb90db3a03b	1803	MobiDBLite	mobidb-lite	consensus disorder prediction	1218	1227	-	T	2025-10-22	-	-	-	-
986	g986.t1	e6ec318b2c69bafce5ab7898ba954b69	843	CDD	cd03684	ClC_3_like	159	667	0	T	2025-10-22	-	-	-	-
987	g987.t2	2dbaf0171e2a31f51e71bd58018fbaf6	334	ProSiteProfiles	PS50049	TNF family profile.	171	332	27.3286	T	2025-10-22	IPR006052	Tumour necrosis factor domain	GO:0005164(InterPro)|GO:0006955(InterPro)|GO:0016020(InterPro)	Reactome:R-BTA-5668541|Reactome:R-BTA-5669034|Reactome:R-BTA-5676594|Reactome:R-CFA-198933|Reactome:R-CFA-5357786|Reactome:R-CFA-5357905|Reactome:R-CFA-5357956|Reactome:R-CFA-5626978|Reactome:R-CFA-5668541|Reactome:R-CFA-5669034|Reactome:R-CFA-5676594|Reactome:R-CFA-75893|Reactome:R-DME-450520|Reactome:R-GGA-198933|Reactome:R-GGA-5668541|Reactome:R-GGA-5676594|Reactome:R-HSA-140534|Reactome:R-HSA-198933|Reactome:R-HSA-3371378|Reactome:R-HSA-381340|Reactome:R-HSA-450520|Reactome:R-HSA-5213460|Reactome:R-HSA-5218900|Reactome:R-HSA-5357786|Reactome:R-HSA-5357905|Reactome:R-HSA-5357956|Reactome:R-HSA-5626978|Reactome:R-HSA-5668541|Reactome:R-HSA-5669034|Reactome:R-HSA-5676594|Reactome:R-HSA-6783783|Reactome:R-HSA-6785807|Reactome:R-HSA-69416|Reactome:R-HSA-75157|Reactome:R-HSA-75158|Reactome:R-HSA-75893|Reactome:R-HSA-8862803|Reactome:R-HSA-9614657|Reactome:R-MMU-198933|Reactome:R-MMU-3371378|Reactome:R-MMU-450520|Reactome:R-MMU-5218900|Reactome:R-MMU-5357786|Reactome:R-MMU-5357905|Reactome:R-MMU-5357956|Reactome:R-MMU-5626978|Reactome:R-MMU-5668541|Reactome:R-MMU-5669034|Reactome:R-MMU-5676594|Reactome:R-MMU-69416|Reactome:R-MMU-75157|Reactome:R-MMU-75158|Reactome:R-MMU-75893|Reactome:R-RNO-198933|Reactome:R-RNO-3371378|Reactome:R-RNO-5218900|Reactome:R-RNO-5357786|Reactome:R-RNO-5357905|Reactome:R-RNO-5357956|Reactome:R-RNO-5626978|Reactome:R-RNO-5668541|Reactome:R-RNO-5669034|Reactome:R-RNO-5676594|Reactome:R-RNO-69416|Reactome:R-RNO-75157|Reactome:R-RNO-75893|Reactome:R-SSC-5357786|Reactome:R-SSC-5357905|Reactome:R-SSC-5357956|Reactome:R-SSC-5626978|Reactome:R-SSC-5668541|Reactome:R-SSC-5669034|Reactome:R-SSC-5676594|Reactome:R-SSC-75893
988	g988.t2	3ddc4dfcab293bdf2a8b713b1a8a0e52	302	PANTHER	PTHR10226	A KINASE ANCHOR PROTEIN	28	251	4.7E-9	T	2025-10-22	IPR008382	SPHK1-interactor/A-kinase anchor 110kDa	GO:0005737(PANTHER)|GO:0008104(PANTHER)|GO:0051018(PANTHER)	-
989	g989.t2	98fd890cbdc1c0a3e0592d3f29fab151	434	SUPERFAMILY	SSF47954	Cyclin-like	168	304	3.62E-46	T	2025-10-22	IPR036915	Cyclin-like superfamily	-	MetaCyc:PWY-1921|MetaCyc:PWY-5835|MetaCyc:PWY-6190|MetaCyc:PWY-6308|MetaCyc:PWY-6322|MetaCyc:PWY-6339|MetaCyc:PWY-6415|MetaCyc:PWY-6558|MetaCyc:PWY-6848|MetaCyc:PWY-7002|MetaCyc:PWY-7352|MetaCyc:PWY-7367|MetaCyc:PWY-7521|MetaCyc:PWY-7599|MetaCyc:PWY-7660|MetaCyc:PWY-7712|MetaCyc:PWY-7713|MetaCyc:PWY-7730|MetaCyc:PWY-7769|MetaCyc:PWY-7982|MetaCyc:PWY-8058|MetaCyc:PWY-8143|MetaCyc:PWY-8247|MetaCyc:PWY-8384|MetaCyc:PWY-8390|MetaCyc:PWY-8391|MetaCyc:PWY-8455|Reactome:R-BTA-112382|Reactome:R-BTA-1538133|Reactome:R-BTA-174048|Reactome:R-BTA-176408|Reactome:R-BTA-176412|Reactome:R-BTA-176417|Reactome:R-BTA-187577|Reactome:R-BTA-212436|Reactome:R-BTA-2173796|Reactome:R-BTA-2299718|Reactome:R-BTA-2500257|Reactome:R-BTA-2559586|Reactome:R-BTA-2565942|Reactome:R-BTA-2980767|Reactome:R-BTA-2995383|Reactome:R-BTA-3301854|Reactome:R-BTA-399956|Reactome:R-BTA-4419969|Reactome:R-BTA-674695|Reactome:R-BTA-6796648|Reactome:R-BTA-6804114|Reactome:R-BTA-6804116|Reactome:R-BTA-6804756|Reactome:R-BTA-6804757|Reactome:R-BTA-6807505|Reactome:R-BTA-68875|Reactome:R-BTA-69017|Reactome:R-BTA-69200|Reactome:R-BTA-69202|Reactome:R-BTA-69231|Reactome:R-BTA-69273|Reactome:R-BTA-69478|Reactome:R-BTA-69563|Reactome:R-BTA-75035|Reactome:R-BTA-75955|Reactome:R-BTA-76071|Reactome:R-BTA-8852276|Reactome:R-BTA-8878166|Reactome:R-BTA-8934593|Reactome:R-BTA-9018519|Reactome:R-BTA-9754119|Reactome:R-BTA-9841922|Reactome:R-CEL-112382|Reactome:R-CEL-1538133|Reactome:R-CEL-187577|Reactome:R-CEL-2173796|Reactome:R-CEL-2299718|Reactome:R-CEL-2500257|Reactome:R-CEL-2559586|Reactome:R-CEL-2565942|Reactome:R-CEL-2980767|Reactome:R-CEL-399956|Reactome:R-CEL-4419969|Reactome:R-CEL-5687128|Reactome:R-CEL-5689880|Reactome:R-CEL-674695|Reactome:R-CEL-6796648|Reactome:R-CEL-6804114|Reactome:R-CEL-6804116|Reactome:R-CEL-6807505|Reactome:R-CEL-68949|Reactome:R-CEL-69017|Reactome:R-CEL-69202|Reactome:R-CEL-69231|Reactome:R-CEL-69273|Reactome:R-CEL-69478|Reactome:R-CEL-69563|Reactome:R-CEL-69656|Reactome:R-CEL-73776|Reactome:R-CEL-73779|Reactome:R-CEL-75815|Reactome:R-CEL-75953|Reactome:R-CEL-75955|Reactome:R-CEL-76042|Reactome:R-CEL-8878166|Reactome:R-CEL-8934593|Reactome:R-CEL-8951936|Reactome:R-CEL-9018519|Reactome:R-CEL-9706019|Reactome:R-DDI-113418|Reactome:R-DDI-113501|Reactome:R-DDI-1538133|Reactome:R-DDI-174048|Reactome:R-DDI-174178|Reactome:R-DDI-2299718|Reactome:R-DDI-5696395|Reactome:R-DDI-674695|Reactome:R-DDI-6781823|Reactome:R-DDI-6782135|Reactome:R-DDI-6782210|Reactome:R-DDI-6796648|Reactome:R-DDI-6807505|Reactome:R-DDI-68616|Reactome:R-DDI-68689|Reactome:R-DDI-68962|Reactome:R-DDI-69231|Reactome:R-DDI-72086|Reactome:R-DDI-73772|Reactome:R-DDI-73776|Reactome:R-DDI-73779|Reactome:R-DDI-75953|Reactome:R-DDI-76042|Reactome:R-DDI-77075|Reactome:R-DME-112382|Reactome:R-DME-1538133|Reactome:R-DME-174048|Reactome:R-DME-174184|Reactome:R-DME-176408|Reactome:R-DME-176412|Reactome:R-DME-176417|Reactome:R-DME-187577|Reactome:R-DME-2173796|Reactome:R-DME-2500257|Reactome:R-DME-2559582|Reactome:R-DME-2559586|Reactome:R-DME-2565942|Reactome:R-DME-3301854|Reactome:R-DME-4419969|Reactome:R-DME-5689880|Reactome:R-DME-5693607|Reactome:R-DME-674695|Reactome:R-DME-6796648|Reactome:R-DME-6804114|Reactome:R-DME-6804116|Reactome:R-DME-6804756|Reactome:R-DME-6807505|Reactome:R-DME-68875|Reactome:R-DME-68911|Reactome:R-DME-68949|Reactome:R-DME-69017|Reactome:R-DME-69202|Reactome:R-DME-69231|Reactome:R-DME-69273|Reactome:R-DME-69478|Reactome:R-DME-69563|Reactome:R-DME-69656|Reactome:R-DME-73776|Reactome:R-DME-73779|Reactome:R-DME-75035|Reactome:R-DME-75953|Reactome:R-DME-75955|Reactome:R-DME-76042|Reactome:R-DME-8878166|Reactome:R-DME-9018519|Reactome:R-DME-9706019|Reactome:R-DME-9841922|Reactome:R-DRE-1538133|Reactome:R-DRE-187577|Reactome:R-DRE-2559586|Reactome:R-DRE-3214858|Reactome:R-DRE-674695|Reactome:R-DRE-6796648|Reactome:R-DRE-6804116|Reactome:R-DRE-6807505|Reactome:R-DRE-69017|Reactome:R-DRE-69200|Reactome:R-DRE-69202|Reactome:R-DRE-69231|Reactome:R-DRE-69563|Reactome:R-DRE-75815|Reactome:R-DRE-8849470|Reactome:R-DRE-8934593|Reactome:R-DRE-8951664|Reactome:R-DRE-9754119|Reactome:R-DRE-983168|Reactome:R-GGA-212436|Reactome:R-GGA-2500257|Reactome:R-GGA-2565942|Reactome:R-GGA-2980767|Reactome:R-GGA-2995383|Reactome:R-GGA-3301854|Reactome:R-GGA-69231|Reactome:R-GGA-69273|Reactome:R-GGA-8934593|Reactome:R-GGA-9754119|Reactome:R-GGA-9841922|Reactome:R-HSA-112382|Reactome:R-HSA-113418|Reactome:R-HSA-113501|Reactome:R-HSA-113507|Reactome:R-HSA-1362277|Reactome:R-HSA-1362300|Reactome:R-HSA-1538133|Reactome:R-HSA-156711|Reactome:R-HSA-162658|Reactome:R-HSA-167152|Reactome:R-HSA-167158|Reactome:R-HSA-167160|Reactome:R-HSA-167161|Reactome:R-HSA-167162|Reactome:R-HSA-167172|Reactome:R-HSA-167200|Reactome:R-HSA-167238|Reactome:R-HSA-167243|Reactome:R-HSA-167246|Reactome:R-HSA-167287|Reactome:R-HSA-167290|Reactome:R-HSA-170145|Reactome:R-HSA-171319|Reactome:R-HSA-174048|Reactome:R-HSA-174178|Reactome:R-HSA-174184|Reactome:R-HSA-176034|Reactome:R-HSA-176408|Reactome:R-HSA-176412|Reactome:R-HSA-176417|Reactome:R-HSA-187577|Reactome:R-HSA-1912408|Reactome:R-HSA-1989781|Reactome:R-HSA-2122947|Reactome:R-HSA-212436|Reactome:R-HSA-2173796|Reactome:R-HSA-2299718|Reactome:R-HSA-2465910|Reactome:R-HSA-2500257|Reactome:R-HSA-2514853|Reactome:R-HSA-2559582|Reactome:R-HSA-2559584|Reactome:R-HSA-2559585|Reactome:R-HSA-2559586|Reactome:R-HSA-2565942|Reactome:R-HSA-2644606|Reactome:R-HSA-2894862|Reactome:R-HSA-2980767|Reactome:R-HSA-2995383|Reactome:R-HSA-3214858|Reactome:R-HSA-3301854|Reactome:R-HSA-381340|Reactome:R-HSA-390471|Reactome:R-HSA-399956|Reactome:R-HSA-427413|Reactome:R-HSA-4419969|Reactome:R-HSA-5687128|Reactome:R-HSA-5689880|Reactome:R-HSA-5693607|Reactome:R-HSA-5696395|Reactome:R-HSA-674695|Reactome:R-HSA-6781823|Reactome:R-HSA-6781827|Reactome:R-HSA-6782135|Reactome:R-HSA-6782210|Reactome:R-HSA-6785807|Reactome:R-HSA-6796648|Reactome:R-HSA-6804114|Reactome:R-HSA-6804116|Reactome:R-HSA-6804756|Reactome:R-HSA-6804757|Reactome:R-HSA-6807505|Reactome:R-HSA-68875|Reactome:R-HSA-68911|Reactome:R-HSA-68949|Reactome:R-HSA-69017|Reactome:R-HSA-69200|Reactome:R-HSA-69202|Reactome:R-HSA-69205|Reactome:R-HSA-69231|Reactome:R-HSA-69273|Reactome:R-HSA-69478|Reactome:R-HSA-69563|Reactome:R-HSA-69656|Reactome:R-HSA-72086|Reactome:R-HSA-73762|Reactome:R-HSA-73772|Reactome:R-HSA-73776|Reactome:R-HSA-73779|Reactome:R-HSA-73863|Reactome:R-HSA-749476|Reactome:R-HSA-75035|Reactome:R-HSA-75815|Reactome:R-HSA-75953|Reactome:R-HSA-75955|Reactome:R-HSA-76042|Reactome:R-HSA-76061|Reactome:R-HSA-76066|Reactome:R-HSA-76071|Reactome:R-HSA-77075|Reactome:R-HSA-8849470|Reactome:R-HSA-8852276|Reactome:R-HSA-8853884|Reactome:R-HSA-8862803|Reactome:R-HSA-8878166|Reactome:R-HSA-8934593|Reactome:R-HSA-8939236|Reactome:R-HSA-8940973|Reactome:R-HSA-8951430|Reactome:R-HSA-8951664|Reactome:R-HSA-8951936|Reactome:R-HSA-9018519|Reactome:R-HSA-9031628|Reactome:R-HSA-9032845|Reactome:R-HSA-9617828|Reactome:R-HSA-9634638|Reactome:R-HSA-9661069|Reactome:R-HSA-9661070|Reactome:R-HSA-9682706|Reactome:R-HSA-9687136|Reactome:R-HSA-9694686|Reactome:R-HSA-9706019|Reactome:R-HSA-9725371|Reactome:R-HSA-9754119|Reactome:R-HSA-9768919|Reactome:R-HSA-9825892|Reactome:R-HSA-983168|Reactome:R-HSA-983231|Reactome:R-HSA-9833110|Reactome:R-HSA-9841922|Reactome:R-MMU-112382|Reactome:R-MMU-113418|Reactome:R-MMU-113501|Reactome:R-MMU-1538133|Reactome:R-MMU-171319|Reactome:R-MMU-174048|Reactome:R-MMU-174178|Reactome:R-MMU-174184|Reactome:R-MMU-176408|Reactome:R-MMU-176412|Reactome:R-MMU-176417|Reactome:R-MMU-187577|Reactome:R-MMU-2173796|Reactome:R-MMU-2299718|Reactome:R-MMU-2500257|Reactome:R-MMU-2559582|Reactome:R-MMU-2559584|Reactome:R-MMU-2559586|Reactome:R-MMU-2565942|Reactome:R-MMU-2980767|Reactome:R-MMU-2995383|Reactome:R-MMU-3214858|Reactome:R-MMU-3301854|Reactome:R-MMU-399956|Reactome:R-MMU-4419969|Reactome:R-MMU-5687128|Reactome:R-MMU-5689880|Reactome:R-MMU-5693607|Reactome:R-MMU-5696395|Reactome:R-MMU-674695|Reactome:R-MMU-6781823|Reactome:R-MMU-6782135|Reactome:R-MMU-6782210|Reactome:R-MMU-6796648|Reactome:R-MMU-6804114|Reactome:R-MMU-6804116|Reactome:R-MMU-6804756|Reactome:R-MMU-6804757|Reactome:R-MMU-6807505|Reactome:R-MMU-68875|Reactome:R-MMU-68911|Reactome:R-MMU-68949|Reactome:R-MMU-69017|Reactome:R-MMU-69200|Reactome:R-MMU-69202|Reactome:R-MMU-69231|Reactome:R-MMU-69273|Reactome:R-MMU-69478|Reactome:R-MMU-69563|Reactome:R-MMU-69656|Reactome:R-MMU-72086|Reactome:R-MMU-73762|Reactome:R-MMU-73772|Reactome:R-MMU-73776|Reactome:R-MMU-73779|Reactome:R-MMU-73863|Reactome:R-MMU-75035|Reactome:R-MMU-75815|Reactome:R-MMU-75953|Reactome:R-MMU-75955|Reactome:R-MMU-76042|Reactome:R-MMU-76061|Reactome:R-MMU-76066|Reactome:R-MMU-76071|Reactome:R-MMU-77075|Reactome:R-MMU-8849470|Reactome:R-MMU-8852276|Reactome:R-MMU-8878166|Reactome:R-MMU-8934593|Reactome:R-MMU-8939236|Reactome:R-MMU-8951664|Reactome:R-MMU-8951936|Reactome:R-MMU-9018519|Reactome:R-MMU-9706019|Reactome:R-MMU-9754119|Reactome:R-MMU-983168|Reactome:R-RNO-112382|Reactome:R-RNO-113418|Reactome:R-RNO-113501|Reactome:R-RNO-1538133|Reactome:R-RNO-171319|Reactome:R-RNO-174048|Reactome:R-RNO-174178|Reactome:R-RNO-174184|Reactome:R-RNO-176408|Reactome:R-RNO-176412|Reactome:R-RNO-176417|Reactome:R-RNO-187577|Reactome:R-RNO-202733|Reactome:R-RNO-2173796|Reactome:R-RNO-2299718|Reactome:R-RNO-2500257|Reactome:R-RNO-2559582|Reactome:R-RNO-2559586|Reactome:R-RNO-2565942|Reactome:R-RNO-2980767|Reactome:R-RNO-2995383|Reactome:R-RNO-3000471|Reactome:R-RNO-3000480|Reactome:R-RNO-3000497|Reactome:R-RNO-3214858|Reactome:R-RNO-3301854|Reactome:R-RNO-381426|Reactome:R-RNO-399956|Reactome:R-RNO-432142|Reactome:R-RNO-4419969|Reactome:R-RNO-5686938|Reactome:R-RNO-5687128|Reactome:R-RNO-5689880|Reactome:R-RNO-5693607|Reactome:R-RNO-5696395|Reactome:R-RNO-674695|Reactome:R-RNO-6781823|Reactome:R-RNO-6782135|Reactome:R-RNO-6782210|Reactome:R-RNO-6796648|Reactome:R-RNO-6804114|Reactome:R-RNO-6804116|Reactome:R-RNO-6804756|Reactome:R-RNO-6804757|Reactome:R-RNO-6807505|Reactome:R-RNO-68875|Reactome:R-RNO-68911|Reactome:R-RNO-68949|Reactome:R-RNO-69017|Reactome:R-RNO-69200|Reactome:R-RNO-69202|Reactome:R-RNO-69231|Reactome:R-RNO-69273|Reactome:R-RNO-69478|Reactome:R-RNO-69563|Reactome:R-RNO-69656|Reactome:R-RNO-72086|Reactome:R-RNO-73762|Reactome:R-RNO-73772|Reactome:R-RNO-73776|Reactome:R-RNO-73779|Reactome:R-RNO-73863|Reactome:R-RNO-75035|Reactome:R-RNO-75815|Reactome:R-RNO-75953|Reactome:R-RNO-75955|Reactome:R-RNO-76042|Reactome:R-RNO-76071|Reactome:R-RNO-77075|Reactome:R-RNO-8849470|Reactome:R-RNO-8852276|Reactome:R-RNO-8856825|Reactome:R-RNO-8856828|Reactome:R-RNO-8866423|Reactome:R-RNO-8934593|Reactome:R-RNO-8939236|Reactome:R-RNO-8951664|Reactome:R-RNO-8951936|Reactome:R-RNO-8957275|Reactome:R-RNO-8963888|Reactome:R-RNO-8963901|Reactome:R-RNO-8964026|Reactome:R-RNO-8964038|Reactome:R-RNO-8964046|Reactome:R-RNO-9706019|Reactome:R-RNO-9707616|Reactome:R-RNO-9754119|Reactome:R-RNO-975634|Reactome:R-RNO-983168|Reactome:R-RNO-9841922|Reactome:R-SCE-113418|Reactome:R-SCE-674695|Reactome:R-SCE-6781823|Reactome:R-SCE-6782135|Reactome:R-SCE-6782210|Reactome:R-SCE-6796648|Reactome:R-SCE-6807505|Reactome:R-SCE-72086|Reactome:R-SCE-73772|Reactome:R-SCE-73776|Reactome:R-SCE-73779|Reactome:R-SCE-75953|Reactome:R-SCE-76042|Reactome:R-SCE-76066|Reactome:R-SCE-77075|Reactome:R-SCE-9018519|Reactome:R-SPO-113418|Reactome:R-SPO-3214858|Reactome:R-SPO-5687128|Reactome:R-SPO-5689880|Reactome:R-SPO-5693607|Reactome:R-SPO-5696395|Reactome:R-SPO-674695|Reactome:R-SPO-6781823|Reactome:R-SPO-6782135|Reactome:R-SPO-6782210|Reactome:R-SPO-6796648|Reactome:R-SPO-6807505|Reactome:R-SPO-68949|Reactome:R-SPO-69017|Reactome:R-SPO-69231|Reactome:R-SPO-69656|Reactome:R-SPO-72086|Reactome:R-SPO-73772|Reactome:R-SPO-73776|Reactome:R-SPO-73779|Reactome:R-SPO-75815|Reactome:R-SPO-75953|Reactome:R-SPO-76042|Reactome:R-SPO-76061|Reactome:R-SPO-76066|Reactome:R-SPO-77075|Reactome:R-SPO-8951664|Reactome:R-SPO-9018519|Reactome:R-SPO-9754119|Reactome:R-SPO-983168|Reactome:R-SSC-6804757|Reactome:R-SSC-69231|Reactome:R-SSC-8934593|Reactome:R-SSC-9754119|Reactome:R-XTR-8951664|Reactome:R-XTR-983168
990	g990.t1	20e11d625caacf223b049f2bc68cb148	573	SMART	SM01381	7TM_GPCR_Srsx_2	88	460	3.0E-5	T	2025-10-22	IPR000276	G protein-coupled receptor, rhodopsin-like	GO:0004930(InterPro)|GO:0007186(InterPro)|GO:0016020(InterPro)	Reactome:R-BTA-2187335|Reactome:R-BTA-2453902|Reactome:R-BTA-2485179|Reactome:R-BTA-2514859|Reactome:R-BTA-373076|Reactome:R-BTA-375276|Reactome:R-BTA-375281|Reactome:R-BTA-376176|Reactome:R-BTA-380095|Reactome:R-BTA-380108|Reactome:R-BTA-388479|Reactome:R-BTA-389397|Reactome:R-BTA-390648|Reactome:R-BTA-390651|Reactome:R-BTA-390696|Reactome:R-BTA-391906|Reactome:R-BTA-391908|Reactome:R-BTA-392023|Reactome:R-BTA-400042|Reactome:R-BTA-416476|Reactome:R-BTA-416482|Reactome:R-BTA-417957|Reactome:R-BTA-417973|Reactome:R-BTA-418555|Reactome:R-BTA-418592|Reactome:R-BTA-418594|Reactome:R-BTA-418597|Reactome:R-BTA-419408|Reactome:R-BTA-419771|Reactome:R-BTA-428930|Reactome:R-BTA-432040|Reactome:R-BTA-5610787|Reactome:R-BTA-5620916|Reactome:R-BTA-5632684|Reactome:R-BTA-5683826|Reactome:R-BTA-5689880|Reactome:R-BTA-6798695|Reactome:R-BTA-8856825|Reactome:R-BTA-8856828|Reactome:R-CEL-202040|Reactome:R-CEL-390648|Reactome:R-CEL-390650|Reactome:R-CEL-390651|Reactome:R-CEL-390666|Reactome:R-CEL-390696|Reactome:R-CEL-391908|Reactome:R-CEL-392023|Reactome:R-CEL-400042|Reactome:R-CEL-416476|Reactome:R-CEL-418555|Reactome:R-CEL-418594|Reactome:R-CEL-418597|Reactome:R-CEL-5620922|Reactome:R-CEL-8856825|Reactome:R-CEL-8856828|Reactome:R-CFA-2187335|Reactome:R-CFA-375276|Reactome:R-CFA-375281|Reactome:R-CFA-380095|Reactome:R-CFA-389397|Reactome:R-CFA-390650|Reactome:R-CFA-390666|Reactome:R-CFA-391908|Reactome:R-CFA-416476|Reactome:R-CFA-417973|Reactome:R-CFA-418594|Reactome:R-CFA-419771|Reactome:R-CFA-444821|Reactome:R-CFA-5683826|Reactome:R-CFA-881907|Reactome:R-CFA-8856825|Reactome:R-CFA-8856828|Reactome:R-DME-373076|Reactome:R-DME-375276|Reactome:R-DME-390648|Reactome:R-DME-390650|Reactome:R-DME-390651|Reactome:R-DME-390666|Reactome:R-DME-390696|Reactome:R-DME-392023|Reactome:R-DME-400042|Reactome:R-DME-416476|Reactome:R-DME-418555|Reactome:R-DME-418594|Reactome:R-DME-418597|Reactome:R-DME-419771|Reactome:R-DME-5689880|Reactome:R-DME-8856825|Reactome:R-DME-8856828|Reactome:R-DME-9706019|Reactome:R-DRE-2187335|Reactome:R-DRE-2453902|Reactome:R-DRE-2485179|Reactome:R-DRE-2514859|Reactome:R-DRE-373076|Reactome:R-DRE-375276|Reactome:R-DRE-375280|Reactome:R-DRE-390696|Reactome:R-DRE-392023|Reactome:R-DRE-400042|Reactome:R-DRE-416476|Reactome:R-DRE-418594|Reactome:R-DRE-419408|Reactome:R-DRE-419771|Reactome:R-DRE-5620916|Reactome:R-DRE-5632684|Reactome:R-GGA-373076|Reactome:R-GGA-375276|Reactome:R-GGA-390648|Reactome:R-GGA-416476|Reactome:R-GGA-417957|Reactome:R-GGA-417973|Reactome:R-GGA-418555|Reactome:R-GGA-418592|Reactome:R-GGA-418594|Reactome:R-GGA-5683826|Reactome:R-HSA-111885|Reactome:R-HSA-140875|Reactome:R-HSA-1461957|Reactome:R-HSA-173107|Reactome:R-HSA-187024|Reactome:R-HSA-202040|Reactome:R-HSA-2187335|Reactome:R-HSA-2453902|Reactome:R-HSA-2485179|Reactome:R-HSA-2514859|Reactome:R-HSA-3296197|Reactome:R-HSA-373076|Reactome:R-HSA-375276|Reactome:R-HSA-375280|Reactome:R-HSA-375281|Reactome:R-HSA-376176|Reactome:R-HSA-380095|Reactome:R-HSA-380108|Reactome:R-HSA-381753|Reactome:R-HSA-381771|Reactome:R-HSA-388479|Reactome:R-HSA-389397|Reactome:R-HSA-390648|Reactome:R-HSA-390650|Reactome:R-HSA-390651|Reactome:R-HSA-390666|Reactome:R-HSA-390696|Reactome:R-HSA-391903|Reactome:R-HSA-391906|Reactome:R-HSA-391908|Reactome:R-HSA-392023|Reactome:R-HSA-392170|Reactome:R-HSA-392851|Reactome:R-HSA-399997|Reactome:R-HSA-400042|Reactome:R-HSA-400511|Reactome:R-HSA-416476|Reactome:R-HSA-416482|Reactome:R-HSA-417957|Reactome:R-HSA-417973|Reactome:R-HSA-418555|Reactome:R-HSA-418592|Reactome:R-HSA-418594|Reactome:R-HSA-418597|Reactome:R-HSA-419408|Reactome:R-HSA-419771|Reactome:R-HSA-428930|Reactome:R-HSA-432040|Reactome:R-HSA-434316|Reactome:R-HSA-444209|Reactome:R-HSA-444473|Reactome:R-HSA-444821|Reactome:R-HSA-456926|Reactome:R-HSA-4641263|Reactome:R-HSA-5579031|Reactome:R-HSA-5610787|Reactome:R-HSA-5619099|Reactome:R-HSA-5620916|Reactome:R-HSA-5620922|Reactome:R-HSA-5632684|Reactome:R-HSA-5683826|Reactome:R-HSA-5689880|Reactome:R-HSA-6783783|Reactome:R-HSA-6785807|Reactome:R-HSA-6798695|Reactome:R-HSA-877300|Reactome:R-HSA-881907|Reactome:R-HSA-8856825|Reactome:R-HSA-8856828|Reactome:R-HSA-9009391|Reactome:R-HSA-9022699|Reactome:R-HSA-9036092|Reactome:R-HSA-9609690|Reactome:R-HSA-9634597|Reactome:R-HSA-9660821|Reactome:R-HSA-9660826|Reactome:R-HSA-9664535|Reactome:R-HSA-9679191|Reactome:R-HSA-9706019|Reactome:R-HSA-9752946|Reactome:R-HSA-977606|Reactome:R-HSA-9820960|Reactome:R-HSA-9823730|Reactome:R-HSA-9827857|Reactome:R-HSA-9833110|Reactome:R-HSA-9856530|Reactome:R-HSA-9856649|Reactome:R-HSA-9918436|Reactome:R-HSA-9918443|Reactome:R-HSA-9918450|Reactome:R-MMU-111885|Reactome:R-MMU-140875|Reactome:R-MMU-1461957|Reactome:R-MMU-202040|Reactome:R-MMU-2187335|Reactome:R-MMU-2453902|Reactome:R-MMU-2485179|Reactome:R-MMU-2514859|Reactome:R-MMU-3296197|Reactome:R-MMU-373076|Reactome:R-MMU-375276|Reactome:R-MMU-375280|Reactome:R-MMU-375281|Reactome:R-MMU-376176|Reactome:R-MMU-380095|Reactome:R-MMU-380108|Reactome:R-MMU-381753|Reactome:R-MMU-381771|Reactome:R-MMU-388479|Reactome:R-MMU-389397|Reactome:R-MMU-390648|Reactome:R-MMU-390650|Reactome:R-MMU-390651|Reactome:R-MMU-390666|Reactome:R-MMU-390696|Reactome:R-MMU-391906|Reactome:R-MMU-391908|Reactome:R-MMU-392023|Reactome:R-MMU-392170|Reactome:R-MMU-392851|Reactome:R-MMU-400042|Reactome:R-MMU-400511|Reactome:R-MMU-416476|Reactome:R-MMU-416482|Reactome:R-MMU-417957|Reactome:R-MMU-417973|Reactome:R-MMU-418555|Reactome:R-MMU-418592|Reactome:R-MMU-418594|Reactome:R-MMU-418597|Reactome:R-MMU-419408|Reactome:R-MMU-419771|Reactome:R-MMU-428930|Reactome:R-MMU-432040|Reactome:R-MMU-434316|Reactome:R-MMU-444209|Reactome:R-MMU-444473|Reactome:R-MMU-444821|Reactome:R-MMU-456926|Reactome:R-MMU-4641263|Reactome:R-MMU-5610787|Reactome:R-MMU-5620916|Reactome:R-MMU-5620922|Reactome:R-MMU-5632684|Reactome:R-MMU-5683826|Reactome:R-MMU-5689880|Reactome:R-MMU-6798695|Reactome:R-MMU-881907|Reactome:R-MMU-8856825|Reactome:R-MMU-8856828|Reactome:R-MMU-9009391|Reactome:R-MMU-9634597|Reactome:R-MMU-9706019|Reactome:R-MMU-977606|Reactome:R-MMU-9856530|Reactome:R-RNO-111885|Reactome:R-RNO-140875|Reactome:R-RNO-202040|Reactome:R-RNO-2187335|Reactome:R-RNO-2453902|Reactome:R-RNO-2485179|Reactome:R-RNO-2514859|Reactome:R-RNO-3296197|Reactome:R-RNO-373076|Reactome:R-RNO-375276|Reactome:R-RNO-375280|Reactome:R-RNO-375281|Reactome:R-RNO-380095|Reactome:R-RNO-380108|Reactome:R-RNO-381771|Reactome:R-RNO-388479|Reactome:R-RNO-389397|Reactome:R-RNO-390648|Reactome:R-RNO-390650|Reactome:R-RNO-390651|Reactome:R-RNO-390666|Reactome:R-RNO-390696|Reactome:R-RNO-391906|Reactome:R-RNO-391908|Reactome:R-RNO-392023|Reactome:R-RNO-392170|Reactome:R-RNO-392851|Reactome:R-RNO-400042|Reactome:R-RNO-400511|Reactome:R-RNO-416476|Reactome:R-RNO-416482|Reactome:R-RNO-417957|Reactome:R-RNO-417973|Reactome:R-RNO-418555|Reactome:R-RNO-418592|Reactome:R-RNO-418594|Reactome:R-RNO-418597|Reactome:R-RNO-419408|Reactome:R-RNO-419771|Reactome:R-RNO-428930|Reactome:R-RNO-432040|Reactome:R-RNO-434316|Reactome:R-RNO-444209|Reactome:R-RNO-444821|Reactome:R-RNO-456926|Reactome:R-RNO-4641263|Reactome:R-RNO-5620916|Reactome:R-RNO-5620922|Reactome:R-RNO-5683826|Reactome:R-RNO-5689880|Reactome:R-RNO-6798695|Reactome:R-RNO-881907|Reactome:R-RNO-8856825|Reactome:R-RNO-8856828|Reactome:R-RNO-9706019|Reactome:R-RNO-977606|Reactome:R-RNO-9856530|Reactome:R-SSC-2453902|Reactome:R-SSC-2485179|Reactome:R-SSC-2514859|Reactome:R-SSC-373076|Reactome:R-SSC-375276|Reactome:R-SSC-375281|Reactome:R-SSC-380108|Reactome:R-SSC-389397|Reactome:R-SSC-390648|Reactome:R-SSC-390696|Reactome:R-SSC-391908|Reactome:R-SSC-392023|Reactome:R-SSC-400042|Reactome:R-SSC-416476|Reactome:R-SSC-416482|Reactome:R-SSC-417957|Reactome:R-SSC-418555|Reactome:R-SSC-418594|Reactome:R-SSC-418597|Reactome:R-SSC-419408|Reactome:R-SSC-419771|Reactome:R-SSC-5620916|Reactome:R-SSC-5620922|Reactome:R-SSC-5683826|Reactome:R-SSC-8856825|Reactome:R-SSC-8856828|Reactome:R-SSC-9856530|Reactome:R-XTR-4641263|Reactome:R-XTR-5610787|Reactome:R-XTR-5632684
991	g991.t4	9365a3cbef31e2fbc5243727733073ce	551	SMART	SM00246	wh2_8	489	506	2.2E-5	T	2025-10-22	IPR003124	WH2 domain	GO:0003779(InterPro)	Reactome:R-BTA-2029482|Reactome:R-BTA-203641|Reactome:R-BTA-373753|Reactome:R-BTA-3928662|Reactome:R-BTA-418885|Reactome:R-BTA-4420097|Reactome:R-BTA-5663213|Reactome:R-BTA-8856828|Reactome:R-BTA-9013149|Reactome:R-BTA-9013404|Reactome:R-BTA-9013406|Reactome:R-BTA-9013423|Reactome:R-BTA-9013424|Reactome:R-DDI-2029482|Reactome:R-DDI-446353|Reactome:R-DDI-5658442|Reactome:R-DDI-5663213|Reactome:R-DDI-9013149|Reactome:R-DDI-9013404|Reactome:R-DDI-9013423|Reactome:R-HSA-202433|Reactome:R-HSA-2029482|Reactome:R-HSA-203641|Reactome:R-HSA-373753|Reactome:R-HSA-3928662|Reactome:R-HSA-418885|Reactome:R-HSA-4420097|Reactome:R-HSA-445355|Reactome:R-HSA-5663213|Reactome:R-HSA-6804760|Reactome:R-HSA-8856828|Reactome:R-HSA-9013148|Reactome:R-HSA-9013149|Reactome:R-HSA-9013404|Reactome:R-HSA-9013405|Reactome:R-HSA-9013406|Reactome:R-HSA-9013409|Reactome:R-HSA-9013423|Reactome:R-HSA-9013424|Reactome:R-HSA-9662360|Reactome:R-HSA-9662361|Reactome:R-HSA-9664422|Reactome:R-MMU-2029482|Reactome:R-MMU-4420097|Reactome:R-MMU-445355|Reactome:R-MMU-5663213|Reactome:R-MMU-6804760|Reactome:R-MMU-9013149|Reactome:R-MMU-9013404|Reactome:R-MMU-9013405|Reactome:R-MMU-9013423|Reactome:R-RNO-2029482|Reactome:R-RNO-4420097|Reactome:R-RNO-445355|Reactome:R-RNO-5663213|Reactome:R-RNO-9013149|Reactome:R-SPO-416482|Reactome:R-SPO-8856828|Reactome:R-SPO-9013148|Reactome:R-SPO-9013406|Reactome:R-SPO-9013420|Reactome:R-XTR-6804760
992	g992.t2	8ea10512923ab695789dcef06cab9ece	450	SMART	SM01381	7TM_GPCR_Srsx_2	180	429	0.0047	T	2025-10-22	IPR000276	G protein-coupled receptor, rhodopsin-like	GO:0004930(InterPro)|GO:0007186(InterPro)|GO:0016020(InterPro)	Reactome:R-BTA-2187335|Reactome:R-BTA-2453902|Reactome:R-BTA-2485179|Reactome:R-BTA-2514859|Reactome:R-BTA-373076|Reactome:R-BTA-375276|Reactome:R-BTA-375281|Reactome:R-BTA-376176|Reactome:R-BTA-380095|Reactome:R-BTA-380108|Reactome:R-BTA-388479|Reactome:R-BTA-389397|Reactome:R-BTA-390648|Reactome:R-BTA-390651|Reactome:R-BTA-390696|Reactome:R-BTA-391906|Reactome:R-BTA-391908|Reactome:R-BTA-392023|Reactome:R-BTA-400042|Reactome:R-BTA-416476|Reactome:R-BTA-416482|Reactome:R-BTA-417957|Reactome:R-BTA-417973|Reactome:R-BTA-418555|Reactome:R-BTA-418592|Reactome:R-BTA-418594|Reactome:R-BTA-418597|Reactome:R-BTA-419408|Reactome:R-BTA-419771|Reactome:R-BTA-428930|Reactome:R-BTA-432040|Reactome:R-BTA-5610787|Reactome:R-BTA-5620916|Reactome:R-BTA-5632684|Reactome:R-BTA-5683826|Reactome:R-BTA-5689880|Reactome:R-BTA-6798695|Reactome:R-BTA-8856825|Reactome:R-BTA-8856828|Reactome:R-CEL-202040|Reactome:R-CEL-390648|Reactome:R-CEL-390650|Reactome:R-CEL-390651|Reactome:R-CEL-390666|Reactome:R-CEL-390696|Reactome:R-CEL-391908|Reactome:R-CEL-392023|Reactome:R-CEL-400042|Reactome:R-CEL-416476|Reactome:R-CEL-418555|Reactome:R-CEL-418594|Reactome:R-CEL-418597|Reactome:R-CEL-5620922|Reactome:R-CEL-8856825|Reactome:R-CEL-8856828|Reactome:R-CFA-2187335|Reactome:R-CFA-375276|Reactome:R-CFA-375281|Reactome:R-CFA-380095|Reactome:R-CFA-389397|Reactome:R-CFA-390650|Reactome:R-CFA-390666|Reactome:R-CFA-391908|Reactome:R-CFA-416476|Reactome:R-CFA-417973|Reactome:R-CFA-418594|Reactome:R-CFA-419771|Reactome:R-CFA-444821|Reactome:R-CFA-5683826|Reactome:R-CFA-881907|Reactome:R-CFA-8856825|Reactome:R-CFA-8856828|Reactome:R-DME-373076|Reactome:R-DME-375276|Reactome:R-DME-390648|Reactome:R-DME-390650|Reactome:R-DME-390651|Reactome:R-DME-390666|Reactome:R-DME-390696|Reactome:R-DME-392023|Reactome:R-DME-400042|Reactome:R-DME-416476|Reactome:R-DME-418555|Reactome:R-DME-418594|Reactome:R-DME-418597|Reactome:R-DME-419771|Reactome:R-DME-5689880|Reactome:R-DME-8856825|Reactome:R-DME-8856828|Reactome:R-DME-9706019|Reactome:R-DRE-2187335|Reactome:R-DRE-2453902|Reactome:R-DRE-2485179|Reactome:R-DRE-2514859|Reactome:R-DRE-373076|Reactome:R-DRE-375276|Reactome:R-DRE-375280|Reactome:R-DRE-390696|Reactome:R-DRE-392023|Reactome:R-DRE-400042|Reactome:R-DRE-416476|Reactome:R-DRE-418594|Reactome:R-DRE-419408|Reactome:R-DRE-419771|Reactome:R-DRE-5620916|Reactome:R-DRE-5632684|Reactome:R-GGA-373076|Reactome:R-GGA-375276|Reactome:R-GGA-390648|Reactome:R-GGA-416476|Reactome:R-GGA-417957|Reactome:R-GGA-417973|Reactome:R-GGA-418555|Reactome:R-GGA-418592|Reactome:R-GGA-418594|Reactome:R-GGA-5683826|Reactome:R-HSA-111885|Reactome:R-HSA-140875|Reactome:R-HSA-1461957|Reactome:R-HSA-173107|Reactome:R-HSA-187024|Reactome:R-HSA-202040|Reactome:R-HSA-2187335|Reactome:R-HSA-2453902|Reactome:R-HSA-2485179|Reactome:R-HSA-2514859|Reactome:R-HSA-3296197|Reactome:R-HSA-373076|Reactome:R-HSA-375276|Reactome:R-HSA-375280|Reactome:R-HSA-375281|Reactome:R-HSA-376176|Reactome:R-HSA-380095|Reactome:R-HSA-380108|Reactome:R-HSA-381753|Reactome:R-HSA-381771|Reactome:R-HSA-388479|Reactome:R-HSA-389397|Reactome:R-HSA-390648|Reactome:R-HSA-390650|Reactome:R-HSA-390651|Reactome:R-HSA-390666|Reactome:R-HSA-390696|Reactome:R-HSA-391903|Reactome:R-HSA-391906|Reactome:R-HSA-391908|Reactome:R-HSA-392023|Reactome:R-HSA-392170|Reactome:R-HSA-392851|Reactome:R-HSA-399997|Reactome:R-HSA-400042|Reactome:R-HSA-400511|Reactome:R-HSA-416476|Reactome:R-HSA-416482|Reactome:R-HSA-417957|Reactome:R-HSA-417973|Reactome:R-HSA-418555|Reactome:R-HSA-418592|Reactome:R-HSA-418594|Reactome:R-HSA-418597|Reactome:R-HSA-419408|Reactome:R-HSA-419771|Reactome:R-HSA-428930|Reactome:R-HSA-432040|Reactome:R-HSA-434316|Reactome:R-HSA-444209|Reactome:R-HSA-444473|Reactome:R-HSA-444821|Reactome:R-HSA-456926|Reactome:R-HSA-4641263|Reactome:R-HSA-5579031|Reactome:R-HSA-5610787|Reactome:R-HSA-5619099|Reactome:R-HSA-5620916|Reactome:R-HSA-5620922|Reactome:R-HSA-5632684|Reactome:R-HSA-5683826|Reactome:R-HSA-5689880|Reactome:R-HSA-6783783|Reactome:R-HSA-6785807|Reactome:R-HSA-6798695|Reactome:R-HSA-877300|Reactome:R-HSA-881907|Reactome:R-HSA-8856825|Reactome:R-HSA-8856828|Reactome:R-HSA-9009391|Reactome:R-HSA-9022699|Reactome:R-HSA-9036092|Reactome:R-HSA-9609690|Reactome:R-HSA-9634597|Reactome:R-HSA-9660821|Reactome:R-HSA-9660826|Reactome:R-HSA-9664535|Reactome:R-HSA-9679191|Reactome:R-HSA-9706019|Reactome:R-HSA-9752946|Reactome:R-HSA-977606|Reactome:R-HSA-9820960|Reactome:R-HSA-9823730|Reactome:R-HSA-9827857|Reactome:R-HSA-9833110|Reactome:R-HSA-9856530|Reactome:R-HSA-9856649|Reactome:R-HSA-9918436|Reactome:R-HSA-9918443|Reactome:R-HSA-9918450|Reactome:R-MMU-111885|Reactome:R-MMU-140875|Reactome:R-MMU-1461957|Reactome:R-MMU-202040|Reactome:R-MMU-2187335|Reactome:R-MMU-2453902|Reactome:R-MMU-2485179|Reactome:R-MMU-2514859|Reactome:R-MMU-3296197|Reactome:R-MMU-373076|Reactome:R-MMU-375276|Reactome:R-MMU-375280|Reactome:R-MMU-375281|Reactome:R-MMU-376176|Reactome:R-MMU-380095|Reactome:R-MMU-380108|Reactome:R-MMU-381753|Reactome:R-MMU-381771|Reactome:R-MMU-388479|Reactome:R-MMU-389397|Reactome:R-MMU-390648|Reactome:R-MMU-390650|Reactome:R-MMU-390651|Reactome:R-MMU-390666|Reactome:R-MMU-390696|Reactome:R-MMU-391906|Reactome:R-MMU-391908|Reactome:R-MMU-392023|Reactome:R-MMU-392170|Reactome:R-MMU-392851|Reactome:R-MMU-400042|Reactome:R-MMU-400511|Reactome:R-MMU-416476|Reactome:R-MMU-416482|Reactome:R-MMU-417957|Reactome:R-MMU-417973|Reactome:R-MMU-418555|Reactome:R-MMU-418592|Reactome:R-MMU-418594|Reactome:R-MMU-418597|Reactome:R-MMU-419408|Reactome:R-MMU-419771|Reactome:R-MMU-428930|Reactome:R-MMU-432040|Reactome:R-MMU-434316|Reactome:R-MMU-444209|Reactome:R-MMU-444473|Reactome:R-MMU-444821|Reactome:R-MMU-456926|Reactome:R-MMU-4641263|Reactome:R-MMU-5610787|Reactome:R-MMU-5620916|Reactome:R-MMU-5620922|Reactome:R-MMU-5632684|Reactome:R-MMU-5683826|Reactome:R-MMU-5689880|Reactome:R-MMU-6798695|Reactome:R-MMU-881907|Reactome:R-MMU-8856825|Reactome:R-MMU-8856828|Reactome:R-MMU-9009391|Reactome:R-MMU-9634597|Reactome:R-MMU-9706019|Reactome:R-MMU-977606|Reactome:R-MMU-9856530|Reactome:R-RNO-111885|Reactome:R-RNO-140875|Reactome:R-RNO-202040|Reactome:R-RNO-2187335|Reactome:R-RNO-2453902|Reactome:R-RNO-2485179|Reactome:R-RNO-2514859|Reactome:R-RNO-3296197|Reactome:R-RNO-373076|Reactome:R-RNO-375276|Reactome:R-RNO-375280|Reactome:R-RNO-375281|Reactome:R-RNO-380095|Reactome:R-RNO-380108|Reactome:R-RNO-381771|Reactome:R-RNO-388479|Reactome:R-RNO-389397|Reactome:R-RNO-390648|Reactome:R-RNO-390650|Reactome:R-RNO-390651|Reactome:R-RNO-390666|Reactome:R-RNO-390696|Reactome:R-RNO-391906|Reactome:R-RNO-391908|Reactome:R-RNO-392023|Reactome:R-RNO-392170|Reactome:R-RNO-392851|Reactome:R-RNO-400042|Reactome:R-RNO-400511|Reactome:R-RNO-416476|Reactome:R-RNO-416482|Reactome:R-RNO-417957|Reactome:R-RNO-417973|Reactome:R-RNO-418555|Reactome:R-RNO-418592|Reactome:R-RNO-418594|Reactome:R-RNO-418597|Reactome:R-RNO-419408|Reactome:R-RNO-419771|Reactome:R-RNO-428930|Reactome:R-RNO-432040|Reactome:R-RNO-434316|Reactome:R-RNO-444209|Reactome:R-RNO-444821|Reactome:R-RNO-456926|Reactome:R-RNO-4641263|Reactome:R-RNO-5620916|Reactome:R-RNO-5620922|Reactome:R-RNO-5683826|Reactome:R-RNO-5689880|Reactome:R-RNO-6798695|Reactome:R-RNO-881907|Reactome:R-RNO-8856825|Reactome:R-RNO-8856828|Reactome:R-RNO-9706019|Reactome:R-RNO-977606|Reactome:R-RNO-9856530|Reactome:R-SSC-2453902|Reactome:R-SSC-2485179|Reactome:R-SSC-2514859|Reactome:R-SSC-373076|Reactome:R-SSC-375276|Reactome:R-SSC-375281|Reactome:R-SSC-380108|Reactome:R-SSC-389397|Reactome:R-SSC-390648|Reactome:R-SSC-390696|Reactome:R-SSC-391908|Reactome:R-SSC-392023|Reactome:R-SSC-400042|Reactome:R-SSC-416476|Reactome:R-SSC-416482|Reactome:R-SSC-417957|Reactome:R-SSC-418555|Reactome:R-SSC-418594|Reactome:R-SSC-418597|Reactome:R-SSC-419408|Reactome:R-SSC-419771|Reactome:R-SSC-5620916|Reactome:R-SSC-5620922|Reactome:R-SSC-5683826|Reactome:R-SSC-8856825|Reactome:R-SSC-8856828|Reactome:R-SSC-9856530|Reactome:R-XTR-4641263|Reactome:R-XTR-5610787|Reactome:R-XTR-5632684
993	g993.t1	5e10a7ead49eb210b300ec74369e4d25	1089	Gene3D	G3DSA:3.40.50.10330	-	330	461	6.6E-20	T	2025-10-22	IPR017438	Inorganic polyphosphate/ATP-NAD kinase, N-terminal	-	MetaCyc:PWY-3602|MetaCyc:PWY-361|MetaCyc:PWY-4702|MetaCyc:PWY-4801|MetaCyc:PWY-4922|MetaCyc:PWY-5048|MetaCyc:PWY-5083|MetaCyc:PWY-5129|MetaCyc:PWY-5139|MetaCyc:PWY-5268|MetaCyc:PWY-5284|MetaCyc:PWY-5292|MetaCyc:PWY-5307|MetaCyc:PWY-5313|MetaCyc:PWY-5317|MetaCyc:PWY-5318|MetaCyc:PWY-5353|MetaCyc:PWY-5400|MetaCyc:PWY-5473|MetaCyc:PWY-5475|MetaCyc:PWY-5477|MetaCyc:PWY-5491|MetaCyc:PWY-5660|MetaCyc:PWY-5679|MetaCyc:PWY-5710|MetaCyc:PWY-5794|MetaCyc:PWY-5846|MetaCyc:PWY-5875|MetaCyc:PWY-5903|MetaCyc:PWY-5975|MetaCyc:PWY-5984|MetaCyc:PWY-5987|MetaCyc:PWY-5994|MetaCyc:PWY-6027|MetaCyc:PWY-6032|MetaCyc:PWY-6036|MetaCyc:PWY-6039|MetaCyc:PWY-6056|MetaCyc:PWY-6148|MetaCyc:PWY-6310|MetaCyc:PWY-6312|MetaCyc:PWY-6314|MetaCyc:PWY-6316|MetaCyc:PWY-6320|MetaCyc:PWY-6322|MetaCyc:PWY-6352|MetaCyc:PWY-6365|MetaCyc:PWY-6366|MetaCyc:PWY-6368|MetaCyc:PWY-6369|MetaCyc:PWY-6373|MetaCyc:PWY-6378|MetaCyc:PWY-6379|MetaCyc:PWY-6397|MetaCyc:PWY-6407|MetaCyc:PWY-6442|MetaCyc:PWY-6453|MetaCyc:PWY-6456|MetaCyc:PWY-6483|MetaCyc:PWY-6575|MetaCyc:PWY-6626|MetaCyc:PWY-6627|MetaCyc:PWY-6664|MetaCyc:PWY-6672|MetaCyc:PWY-6673|MetaCyc:PWY-6679|MetaCyc:PWY-6682|MetaCyc:PWY-6686|MetaCyc:PWY-6720|MetaCyc:PWY-6722|MetaCyc:PWY-6724|MetaCyc:PWY-6749|MetaCyc:PWY-6763|MetaCyc:PWY-6799|MetaCyc:PWY-6842|MetaCyc:PWY-6920|MetaCyc:PWY-6922|MetaCyc:PWY-6930|MetaCyc:PWY-6944|MetaCyc:PWY-6945|MetaCyc:PWY-6946|MetaCyc:PWY-6948|MetaCyc:PWY-6955|MetaCyc:PWY-6958|MetaCyc:PWY-6971|MetaCyc:PWY-6990|MetaCyc:PWY-6991|MetaCyc:PWY-7018|MetaCyc:PWY-7029|MetaCyc:PWY-7039|MetaCyc:PWY-7045|MetaCyc:PWY-7049|MetaCyc:PWY-7050|MetaCyc:PWY-7053|MetaCyc:PWY-7077|MetaCyc:PWY-7119|MetaCyc:PWY-7168|MetaCyc:PWY-7171|MetaCyc:PWY-7172|MetaCyc:PWY-7261|MetaCyc:PWY-7265|MetaCyc:PWY-7268|MetaCyc:PWY-7269|MetaCyc:PWY-7280|MetaCyc:PWY-7318|MetaCyc:PWY-7321|MetaCyc:PWY-7352|MetaCyc:PWY-7354|MetaCyc:PWY-7382|MetaCyc:PWY-7401|MetaCyc:PWY-7405|MetaCyc:PWY-7407|MetaCyc:PWY-7412|MetaCyc:PWY-7415|MetaCyc:PWY-7419|MetaCyc:PWY-7448|MetaCyc:PWY-7450|MetaCyc:PWY-7452|MetaCyc:PWY-7458|MetaCyc:PWY-7460|MetaCyc:PWY-7461|MetaCyc:PWY-7464|MetaCyc:PWY-7465|MetaCyc:PWY-7470|MetaCyc:PWY-7471|MetaCyc:PWY-7473|MetaCyc:PWY-7474|MetaCyc:PWY-7475|MetaCyc:PWY-7529|MetaCyc:PWY-7530|MetaCyc:PWY-7531|MetaCyc:PWY-7532|MetaCyc:PWY-7543|MetaCyc:PWY-7547|MetaCyc:PWY-7555|MetaCyc:PWY-7561|MetaCyc:PWY-7563|MetaCyc:PWY-7565|MetaCyc:PWY-7577|MetaCyc:PWY-7583|MetaCyc:PWY-7585|MetaCyc:PWY-7592|MetaCyc:PWY-7599|MetaCyc:PWY-7601|MetaCyc:PWY-7602|MetaCyc:PWY-7606|MetaCyc:PWY-761|MetaCyc:PWY-7612|MetaCyc:PWY-7621|MetaCyc:PWY-7624|MetaCyc:PWY-7632|MetaCyc:PWY-7653|MetaCyc:PWY-7656|MetaCyc:PWY-7659|MetaCyc:PWY-7660|MetaCyc:PWY-7668|MetaCyc:PWY-7669|MetaCyc:PWY-7670|MetaCyc:PWY-7671|MetaCyc:PWY-7672|MetaCyc:PWY-7673|MetaCyc:PWY-7677|MetaCyc:PWY-7679|MetaCyc:PWY-7687|MetaCyc:PWY-7688|MetaCyc:PWY-7689|MetaCyc:PWY-7690|MetaCyc:PWY-7692|MetaCyc:PWY-7693|MetaCyc:PWY-7694|MetaCyc:PWY-7695|MetaCyc:PWY-7696|MetaCyc:PWY-7702|MetaCyc:PWY-7706|MetaCyc:PWY-7708|MetaCyc:PWY-7711|MetaCyc:PWY-7713|MetaCyc:PWY-7714|MetaCyc:PWY-7716|MetaCyc:PWY-7719|MetaCyc:PWY-7726|MetaCyc:PWY-7727|MetaCyc:PWY-7728|MetaCyc:PWY-7730|MetaCyc:PWY-7735|MetaCyc:PWY-7737|MetaCyc:PWY-7738|MetaCyc:PWY-7740|MetaCyc:PWY-7746|MetaCyc:PWY-7769|MetaCyc:PWY-7771|MetaCyc:PWY-7811|MetaCyc:PWY-7815|MetaCyc:PWY-7816|MetaCyc:PWY-7817|MetaCyc:PWY-7818|MetaCyc:PWY-7821|MetaCyc:PWY-7863|MetaCyc:PWY-7878|MetaCyc:PWY-7881|MetaCyc:PWY-7882|MetaCyc:PWY-7886|MetaCyc:PWY-7907|MetaCyc:PWY-7930|MetaCyc:PWY-7940|MetaCyc:PWY-7948|MetaCyc:PWY-7950|MetaCyc:PWY-7954|MetaCyc:PWY-7975|MetaCyc:PWY-7983|MetaCyc:PWY-7984|MetaCyc:PWY-7986|MetaCyc:PWY-7987|MetaCyc:PWY-7988|MetaCyc:PWY-7989|MetaCyc:PWY-8012|MetaCyc:PWY-8032|MetaCyc:PWY-8035|MetaCyc:PWY-8036|MetaCyc:PWY-8038|MetaCyc:PWY-8040|MetaCyc:PWY-8045|MetaCyc:PWY-8047|MetaCyc:PWY-8049|MetaCyc:PWY-8051|MetaCyc:PWY-8052|MetaCyc:PWY-8053|MetaCyc:PWY-8055|MetaCyc:PWY-8058|MetaCyc:PWY-8075|MetaCyc:PWY-8082|MetaCyc:PWY-8084|MetaCyc:PWY-8116|MetaCyc:PWY-8129|MetaCyc:PWY-8133|MetaCyc:PWY-8148|MetaCyc:PWY-8151|MetaCyc:PWY-8152|MetaCyc:PWY-8157|MetaCyc:PWY-8166|MetaCyc:PWY-8176|MetaCyc:PWY-8210|MetaCyc:PWY-8231|MetaCyc:PWY-8243|MetaCyc:PWY-8247|MetaCyc:PWY-8272|MetaCyc:PWY-8282|MetaCyc:PWY-8324|MetaCyc:PWY-8326|MetaCyc:PWY-8327|MetaCyc:PWY-8337|MetaCyc:PWY-8343|MetaCyc:PWY-8366|MetaCyc:PWY-8367|MetaCyc:PWY-8371|MetaCyc:PWY-8372|MetaCyc:PWY-8373|MetaCyc:PWY-8374|MetaCyc:PWY-8392|MetaCyc:PWY-8393|MetaCyc:PWY-8394|MetaCyc:PWY-84|MetaCyc:PWY-8402|MetaCyc:PWY-8407|MetaCyc:PWY-8408|MetaCyc:PWY-8426|MetaCyc:PWY-8429|MetaCyc:PWY-8430|MetaCyc:PWY-8434|MetaCyc:PWY-8438|MetaCyc:PWY-8447|MetaCyc:PWY-8464|MetaCyc:PWYG-321|Reactome:R-BTA-114508|Reactome:R-CEL-114508|Reactome:R-CEL-1483206|Reactome:R-CEL-1660661|Reactome:R-CEL-390471|Reactome:R-CEL-5218921|Reactome:R-CEL-9009391|Reactome:R-CEL-9833482|Reactome:R-CEL-9840309|Reactome:R-DDI-114508|Reactome:R-DDI-1483206|Reactome:R-DDI-1660661|Reactome:R-DDI-390471|Reactome:R-DDI-5218921|Reactome:R-DDI-9009391|Reactome:R-DDI-9833482|Reactome:R-DME-114508|Reactome:R-DRE-1483206|Reactome:R-HSA-114508|Reactome:R-HSA-1483206|Reactome:R-HSA-1660661|Reactome:R-HSA-196807|Reactome:R-HSA-390471|Reactome:R-HSA-5218921|Reactome:R-HSA-6802952|Reactome:R-HSA-9009391|Reactome:R-HSA-9833482|Reactome:R-HSA-9837999|Reactome:R-HSA-9840309|Reactome:R-MMU-114508|Reactome:R-MMU-1483206|Reactome:R-MMU-1660661|Reactome:R-MMU-196807|Reactome:R-MMU-390471|Reactome:R-MMU-5218921|Reactome:R-MMU-9009391|Reactome:R-MMU-9833482|Reactome:R-MMU-9837999|Reactome:R-MMU-9840309|Reactome:R-RNO-114508|Reactome:R-RNO-1660661|Reactome:R-RNO-196807|Reactome:R-RNO-390471|Reactome:R-RNO-5218921|Reactome:R-RNO-9009391|Reactome:R-RNO-9833482|Reactome:R-RNO-9837999|Reactome:R-SCE-1483206|Reactome:R-SCE-1660661|Reactome:R-SCE-196807|Reactome:R-SCE-390471|Reactome:R-SCE-5218921|Reactome:R-SCE-9009391|Reactome:R-SCE-9833482|Reactome:R-SPO-1483206|Reactome:R-SPO-1660661|Reactome:R-SPO-196807|Reactome:R-SPO-390471|Reactome:R-SPO-5218921|Reactome:R-SPO-9009391|Reactome:R-SPO-9833482|Reactome:R-SSC-114508|Reactome:R-XTR-196807
994	g994.t2	ea4a42fe0d453bf65ed1d9cee5b29a62	434	ProSiteProfiles	PS51401	CHORD domain profile.	5	64	31.3279	T	2025-10-22	IPR007051	CHORD domain	-	-
995	g995.t1	99a1fbd7c4088723cc3aec6be3d0fad9	258	Gene3D	G3DSA:3.10.100.10	-	143	258	1.9E-18	T	2025-10-22	IPR016186	C-type lectin-like/link domain superfamily	-	MetaCyc:PWY-1921|MetaCyc:PWY-5835|MetaCyc:PWY-6190|MetaCyc:PWY-6308|MetaCyc:PWY-6322|MetaCyc:PWY-6339|MetaCyc:PWY-6415|MetaCyc:PWY-6558|MetaCyc:PWY-6848|MetaCyc:PWY-7002|MetaCyc:PWY-7352|MetaCyc:PWY-7367|MetaCyc:PWY-7521|MetaCyc:PWY-7599|MetaCyc:PWY-7660|MetaCyc:PWY-7712|MetaCyc:PWY-7713|MetaCyc:PWY-7730|MetaCyc:PWY-7769|MetaCyc:PWY-7884|MetaCyc:PWY-7982|MetaCyc:PWY-8058|MetaCyc:PWY-8119|MetaCyc:PWY-8143|MetaCyc:PWY-8247|MetaCyc:PWY-8384|MetaCyc:PWY-8390|MetaCyc:PWY-8391|MetaCyc:PWY-8455|Reactome:R-BTA-1482788|Reactome:R-BTA-1482801|Reactome:R-BTA-1482839|Reactome:R-BTA-1482922|Reactome:R-BTA-1482925|Reactome:R-BTA-1483166|Reactome:R-BTA-166016|Reactome:R-BTA-166662|Reactome:R-BTA-166663|Reactome:R-BTA-1971475|Reactome:R-BTA-198933|Reactome:R-BTA-2022870|Reactome:R-BTA-2022923|Reactome:R-BTA-2024101|Reactome:R-BTA-202733|Reactome:R-BTA-2160916|Reactome:R-BTA-3000178|Reactome:R-BTA-3000480|Reactome:R-BTA-381426|Reactome:R-BTA-391160|Reactome:R-BTA-5621480|Reactome:R-BTA-5683826|Reactome:R-BTA-5686938|Reactome:R-BTA-6798695|Reactome:R-BTA-6803157|Reactome:R-BTA-8957275|Reactome:R-CEL-1236978|Reactome:R-CEL-1482788|Reactome:R-CEL-1482801|Reactome:R-CEL-1482839|Reactome:R-CEL-1482922|Reactome:R-CEL-1482925|Reactome:R-CEL-1483166|Reactome:R-CEL-446203|Reactome:R-CEL-5621480|Reactome:R-CEL-6798695|Reactome:R-CEL-6803157|Reactome:R-CFA-2172127|Reactome:R-CFA-2424491|Reactome:R-DME-1236978|Reactome:R-DME-1482788|Reactome:R-DME-1482801|Reactome:R-DME-1482839|Reactome:R-DME-1482922|Reactome:R-DME-1482925|Reactome:R-DME-1483166|Reactome:R-DME-446203|Reactome:R-DME-5621480|Reactome:R-DME-6798695|Reactome:R-DME-6803157|Reactome:R-GGA-1236978|Reactome:R-GGA-166662|Reactome:R-GGA-166663|Reactome:R-GGA-2132263|Reactome:R-GGA-2132270|Reactome:R-GGA-3000178|Reactome:R-GGA-446203|Reactome:R-GGA-5621480|Reactome:R-GGA-8851680|Reactome:R-HSA-114604|Reactome:R-HSA-114608|Reactome:R-HSA-1236978|Reactome:R-HSA-140875|Reactome:R-HSA-1442490|Reactome:R-HSA-1474228|Reactome:R-HSA-1482788|Reactome:R-HSA-1482801|Reactome:R-HSA-1482839|Reactome:R-HSA-1482922|Reactome:R-HSA-1482925|Reactome:R-HSA-1483166|Reactome:R-HSA-1592389|Reactome:R-HSA-1650814|Reactome:R-HSA-166016|Reactome:R-HSA-166662|Reactome:R-HSA-166663|Reactome:R-HSA-168179|Reactome:R-HSA-1971475|Reactome:R-HSA-198933|Reactome:R-HSA-2022090|Reactome:R-HSA-2022854|Reactome:R-HSA-2022857|Reactome:R-HSA-2022870|Reactome:R-HSA-2022923|Reactome:R-HSA-2024101|Reactome:R-HSA-202733|Reactome:R-HSA-216083|Reactome:R-HSA-2160916|Reactome:R-HSA-2172127|Reactome:R-HSA-2197563|Reactome:R-HSA-2424491|Reactome:R-HSA-3000157|Reactome:R-HSA-3000178|Reactome:R-HSA-3000480|Reactome:R-HSA-3000497|Reactome:R-HSA-3560783|Reactome:R-HSA-3560801|Reactome:R-HSA-3595172|Reactome:R-HSA-3595174|Reactome:R-HSA-3595177|Reactome:R-HSA-3656225|Reactome:R-HSA-3656243|Reactome:R-HSA-3656244|Reactome:R-HSA-373760|Reactome:R-HSA-381426|Reactome:R-HSA-391160|Reactome:R-HSA-416700|Reactome:R-HSA-419037|Reactome:R-HSA-4420332|Reactome:R-HSA-446203|Reactome:R-HSA-5607764|Reactome:R-HSA-5620916|Reactome:R-HSA-5621480|Reactome:R-HSA-5621575|Reactome:R-HSA-5683826|Reactome:R-HSA-5686938|Reactome:R-HSA-5687868|Reactome:R-HSA-5688849|Reactome:R-HSA-5688890|Reactome:R-HSA-6783783|Reactome:R-HSA-6785807|Reactome:R-HSA-6798695|Reactome:R-HSA-6803157|Reactome:R-HSA-877300|Reactome:R-HSA-8851680|Reactome:R-HSA-8948216|Reactome:R-HSA-8957275|Reactome:R-HSA-9637628|Reactome:R-HSA-9692916|Reactome:R-HSA-9705671|Reactome:R-HSA-9707616|Reactome:R-HSA-9833110|Reactome:R-MMU-114604|Reactome:R-MMU-114608|Reactome:R-MMU-1236978|Reactome:R-MMU-140875|Reactome:R-MMU-1442490|Reactome:R-MMU-1474228|Reactome:R-MMU-1482788|Reactome:R-MMU-1482801|Reactome:R-MMU-1482839|Reactome:R-MMU-1482922|Reactome:R-MMU-1482925|Reactome:R-MMU-1483166|Reactome:R-MMU-1592389|Reactome:R-MMU-1650814|Reactome:R-MMU-166016|Reactome:R-MMU-166662|Reactome:R-MMU-166663|Reactome:R-MMU-1971475|Reactome:R-MMU-198933|Reactome:R-MMU-2022090|Reactome:R-MMU-2022854|Reactome:R-MMU-2022857|Reactome:R-MMU-2022870|Reactome:R-MMU-2022923|Reactome:R-MMU-2024101|Reactome:R-MMU-202733|Reactome:R-MMU-216083|Reactome:R-MMU-2160916|Reactome:R-MMU-2172127|Reactome:R-MMU-2424491|Reactome:R-MMU-3000178|Reactome:R-MMU-3000480|Reactome:R-MMU-3000497|Reactome:R-MMU-381426|Reactome:R-MMU-391160|Reactome:R-MMU-416700|Reactome:R-MMU-446203|Reactome:R-MMU-5607764|Reactome:R-MMU-5620916|Reactome:R-MMU-5621480|Reactome:R-MMU-5621575|Reactome:R-MMU-5683826|Reactome:R-MMU-5686938|Reactome:R-MMU-6798695|Reactome:R-MMU-6803157|Reactome:R-MMU-8851680|Reactome:R-MMU-8948216|Reactome:R-MMU-8957275|Reactome:R-MMU-9707616|Reactome:R-RNO-114608|Reactome:R-RNO-1236978|Reactome:R-RNO-1474228|Reactome:R-RNO-166016|Reactome:R-RNO-166662|Reactome:R-RNO-166663|Reactome:R-RNO-1971475|Reactome:R-RNO-198933|Reactome:R-RNO-2022854|Reactome:R-RNO-2022857|Reactome:R-RNO-2022870|Reactome:R-RNO-2022923|Reactome:R-RNO-2024101|Reactome:R-RNO-202733|Reactome:R-RNO-216083|Reactome:R-RNO-2160916|Reactome:R-RNO-2172127|Reactome:R-RNO-2424491|Reactome:R-RNO-3000178|Reactome:R-RNO-381426|Reactome:R-RNO-391160|Reactome:R-RNO-446203|Reactome:R-RNO-5621480|Reactome:R-RNO-5683826|Reactome:R-RNO-5686938|Reactome:R-RNO-6798695|Reactome:R-RNO-6803157|Reactome:R-RNO-8957275|Reactome:R-SSC-1474228|Reactome:R-SSC-166016|Reactome:R-SSC-198933|Reactome:R-SSC-2022854|Reactome:R-SSC-2022857|Reactome:R-SSC-202733|Reactome:R-SSC-2172127|Reactome:R-SSC-3000178|Reactome:R-SSC-391160|Reactome:R-SSC-5683826|Reactome:R-SSC-5686938|Reactome:R-SSC-6798695
996	g996.t1	0036a235505c95dac577e0cd908ceea7	173	MobiDBLite	mobidb-lite	consensus disorder prediction	92	117	-	T	2025-10-22	-	-	-	-
997	g997.t4	eb8eeeb0205c27187b9c694e67638a69	634	Coils	Coil	Coil	325	355	-	T	2025-10-22	-	-	-	-
998	g998.t2	e3ad7832b8bb3e62498966ef8fcedb14	425	Pfam	PF13359	DDE superfamily endonuclease	212	378	1.2E-29	T	2025-10-22	IPR027806	Harbinger transposase-derived nuclease domain	-	-
999	g999.t2	95b4481e0bdd4da54cbb356987ebd03b	251	PANTHER	PTHR47595	HEAT SHOCK 70 KDA PROTEIN 14	3	220	2.5E-13	T	2025-10-22	-	-	-	-
1001	g1001.t1	23aea03729d81a0b6c0643e65706f2af	88	MobiDBLite	mobidb-lite	consensus disorder prediction	29	53	-	T	2025-10-22	-	-	-	-
1002	g1002.t2	3e90dd572946219456dbc6bf09927c1d	222	FunFam	G3DSA:3.40.50.300:FF:000222	RAB32, member RAS oncogene family	1	179	4.8E-94	T	2025-10-22	-	-	-	-
1003	g1003.t2	ceffd53b297b35ee27ca69f701ca4f4f	213	SMART	SM00175	rab_sub_5	9	174	1.1E-99	T	2025-10-22	-	-	-	-
1004	g1004.t2	981e3c0afb3a611cf666f3db695067a3	195	Coils	Coil	Coil	137	164	-	T	2025-10-22	-	-	-	-
1005	g1005.t1	f39f4bd77e624f8a4a301c9a23c0a8b1	190	Gene3D	G3DSA:2.60.120.920	-	2	190	1.5E-66	T	2025-10-22	IPR043136	B30.2/SPRY domain superfamily	-	MetaCyc:PWY-6289|MetaCyc:PWY-6462|MetaCyc:PWY-6463|MetaCyc:PWY-6682|MetaCyc:PWY-6841|MetaCyc:PWY-7511|MetaCyc:PWY-7815|MetaCyc:PWY-7816|MetaCyc:PWY-7817|MetaCyc:PWY-7818|MetaCyc:PWY-7887|Reactome:R-BTA-3134975|Reactome:R-BTA-8951664|Reactome:R-BTA-9755511|Reactome:R-BTA-983168|Reactome:R-CEL-3214841|Reactome:R-CEL-72163|Reactome:R-CEL-72203|Reactome:R-CEL-8936459|Reactome:R-CEL-9772755|Reactome:R-DDI-5675482|Reactome:R-DME-201722|Reactome:R-DME-8936459|Reactome:R-DME-8951664|Reactome:R-DME-9772755|Reactome:R-DME-983168|Reactome:R-DME-9861718|Reactome:R-DRE-5673001|Reactome:R-DRE-8851805|Reactome:R-DRE-9861718|Reactome:R-HSA-1169408|Reactome:R-HSA-168928|Reactome:R-HSA-1834941|Reactome:R-HSA-201722|Reactome:R-HSA-2122948|Reactome:R-HSA-2644606|Reactome:R-HSA-2672351|Reactome:R-HSA-2691232|Reactome:R-HSA-2894862|Reactome:R-HSA-2979096|Reactome:R-HSA-3134975|Reactome:R-HSA-3214841|Reactome:R-HSA-3232142|Reactome:R-HSA-373760|Reactome:R-HSA-3769402|Reactome:R-HSA-445355|Reactome:R-HSA-5578775|Reactome:R-HSA-5617472|Reactome:R-HSA-5656169|Reactome:R-HSA-5673001|Reactome:R-HSA-5689880|Reactome:R-HSA-5689896|Reactome:R-HSA-6784531|Reactome:R-HSA-72163|Reactome:R-HSA-72203|Reactome:R-HSA-844456|Reactome:R-HSA-877300|Reactome:R-HSA-8851680|Reactome:R-HSA-8851805|Reactome:R-HSA-8936459|Reactome:R-HSA-8948751|Reactome:R-HSA-8951664|Reactome:R-HSA-9013507|Reactome:R-HSA-918233|Reactome:R-HSA-933541|Reactome:R-HSA-933542|Reactome:R-HSA-933543|Reactome:R-HSA-936440|Reactome:R-HSA-9635465|Reactome:R-HSA-9660826|Reactome:R-HSA-9692916|Reactome:R-HSA-9705671|Reactome:R-HSA-9755511|Reactome:R-HSA-9772755|Reactome:R-HSA-9818564|Reactome:R-HSA-983168|Reactome:R-HSA-9833109|Reactome:R-HSA-9833110|Reactome:R-HSA-9833482|Reactome:R-HSA-9841922|Reactome:R-HSA-9844594|Reactome:R-HSA-9861718|Reactome:R-MMU-1169408|Reactome:R-MMU-201722|Reactome:R-MMU-2672351|Reactome:R-MMU-3134975|Reactome:R-MMU-3214841|Reactome:R-MMU-3232142|Reactome:R-MMU-373760|Reactome:R-MMU-5578775|Reactome:R-MMU-5656169|Reactome:R-MMU-5673001|Reactome:R-MMU-5689880|Reactome:R-MMU-72163|Reactome:R-MMU-72203|Reactome:R-MMU-8851680|Reactome:R-MMU-8851805|Reactome:R-MMU-8936459|Reactome:R-MMU-8948751|Reactome:R-MMU-8951664|Reactome:R-MMU-9755511|Reactome:R-MMU-9772755|Reactome:R-MMU-9818564|Reactome:R-MMU-983168|Reactome:R-MMU-9833482|Reactome:R-MMU-9861718|Reactome:R-RNO-2672351|Reactome:R-RNO-5578775|Reactome:R-RNO-5689880|Reactome:R-RNO-72163|Reactome:R-RNO-72203|Reactome:R-RNO-8951664|Reactome:R-RNO-983168|Reactome:R-SCE-3214841|Reactome:R-SCE-9772755|Reactome:R-SCE-9861718|Reactome:R-SPO-3214841|Reactome:R-SPO-9772755|Reactome:R-SPO-9861718|Reactome:R-XTR-373760|Reactome:R-XTR-5673001|Reactome:R-XTR-8851805|Reactome:R-XTR-8951664|Reactome:R-XTR-9861718
1006	g1006.t2	9511874086ddf98c4f099eae828662ed	260	Gene3D	G3DSA:3.40.50.300	-	3	226	2.7E-76	T	2025-10-22	IPR027417	P-loop containing nucleoside triphosphate hydrolase	-	MetaCyc:PWY-102|MetaCyc:PWY-1061|MetaCyc:PWY-1187|MetaCyc:PWY-1281|MetaCyc:PWY-1381|MetaCyc:PWY-1722|MetaCyc:PWY-181|MetaCyc:PWY-1822|MetaCyc:PWY-2083|MetaCyc:PWY-2161|MetaCyc:PWY-2201|MetaCyc:PWY-2421|MetaCyc:PWY-2467|MetaCyc:PWY-2681|MetaCyc:PWY-2724|Me
1007	g1007.t1	d3143fd4f7497393a3f15480b09f6d47	558	ProSitePatterns	PS00518	Zinc finger RING-type signature.	27	36	-	T	2025-10-22	IPR017907	Zinc finger, RING-type, conserved site	-	MetaCyc:PWY-5757|MetaCyc:PWY-6147|MetaCyc:PWY-6289|MetaCyc:PWY-6383|MetaCyc:PWY-6462|MetaCyc:PWY-6463|MetaCyc:PWY-6682|MetaCyc:PWY-6797|MetaCyc:PWY-6841|MetaCyc:PWY-7206|MetaCyc:PWY-7250|MetaCyc:PWY-7419|MetaCyc:PWY-7511|MetaCyc:PWY-7539|MetaCyc:PWY-7719|MetaCyc:PWY-7815|MetaCyc:PWY-7816|MetaCyc:PWY-7817|MetaCyc:PWY-7818|MetaCyc:PWY-7821|MetaCyc:PWY-7887|MetaCyc:PWY-8289|Reactome:R-BTA-1257604|Reactome:R-BTA-166058|Reactome:R-BTA-193692|Reactome:R-BTA-201681|Reactome:R-BTA-202424|Reactome:R-BTA-205043|Reactome:R-BTA-209543|Reactome:R-BTA-209560|Reactome:R-BTA-2559580|Reactome:R-BTA-2871837|Reactome:R-BTA-3108214|Reactome:R-BTA-3134975|Reactome:R-BTA-3899300|Reactome:R-BTA-450302|Reactome:R-BTA-450321|Reactome:R-BTA-4551638|Reactome:R-BTA-4570464|Reactome:R-BTA-4641257|Reactome:R-BTA-5607764|Reactome:R-BTA-5689880|Reactome:R-BTA-5689896|Reactome:R-BTA-5693565|Reactome:R-BTA-5693571|Reactome:R-BTA-5693607|Reactome:R-BTA-6811558|Reactome:R-BTA-69473|Reactome:R-BTA-8866654|Reactome:R-BTA-8939243|Reactome:R-BTA-8948751|Reactome:R-BTA-8953750|Reactome:R-BTA-9013422|Reactome:R-BTA-9013424|Reactome:R-BTA-9020702|Reactome:R-BTA-937039|Reactome:R-BTA-937042|Reactome:R-BTA-937072|Reactome:R-BTA-9645460|Reactome:R-BTA-975138|Reactome:R-BTA-975144|Reactome:R-BTA-975163|Reactome:R-BTA-9755511|Reactome:R-BTA-9758274|Reactome:R-BTA-975871|Reactome:R-BTA-983168|Reactome:R-CEL-1660514|Reactome:R-CEL-198323|Reactome:R-CEL-199992|Reactome:R-CEL-3108214|Reactome:R-CEL-382556|Reactome:R-CEL-432720|Reactome:R-CEL-432722|Reactome:R-CEL-6798695|Reactome:R-CEL-6807878|Reactome:R-CEL-6811434|Reactome:R-CEL-8948751|Reactome:R-CEL-983168|Reactome:R-CFA-2559580|Reactome:R-CFA-8939243|Reactome:R-CFA-8943724|Reactome:R-CFA-8953750|Reactome:R-DDI-193648|Reactome:R-DDI-4641258|Reactome:R-DDI-5658442|Reactome:R-DDI-5675482|Reactome:R-DDI-5689877|Reactome:R-DDI-8866654|Reactome:R-DDI-8951664|Reactome:R-DDI-9013148|Reactome:R-DDI-9013149|Reactome:R-DDI-9013422|Reactome:R-DDI-9033241|Reactome:R-DDI-9646399|Reactome:R-DDI-9755511|Reactome:R-DDI-983168|Reactome:R-DME-2559580|Reactome:R-DME-3108214|Reactome:R-DME-3214847|Reactome:R-DME-3899300|Reactome:R-DME-4570464|Reactome:R-DME-8866654|Reactome:R-DME-8939243|Reactome:R-DME-8943724|Reactome:R-DME-8953750|Reactome:R-DME-9013422|Reactome:R-DME-983168|Reactome:R-DRE-1358803|Reactome:R-DRE-168638|Reactome:R-DRE-198323|Reactome:R-DRE-209543|Reactome:R-DRE-2559580|Reactome:R-DRE-3108214|Reactome:R-DRE-3134975|Reactome:R-DRE-3232142|Reactome:R-DRE-382556|Reactome:R-DRE-3899300|Reactome:R-DRE-4570464|Reactome:R-DRE-5689880|Reactome:R-DRE-5689896|Reactome:R-DRE-6804758|Reactome:R-DRE-8934593|Reactome:R-DRE-8948751|Reactome:R-DRE-9013424|Reactome:R-DRE-9020702|Reactome:R-DRE-983168|Reactome:R-GGA-2559580|Reactome:R-GGA-3108214|Reactome:R-GGA-382556|Reactome:R-GGA-3899300|Reactome:R-GGA-4551638|Reactome:R-GGA-4570464|Reactome:R-GGA-8939243|Reactome:R-GGA-8943724|Reactome:R-GGA-8953750|Reactome:R-HSA-1059683|Reactome:R-HSA-110314|Reactome:R-HSA-112382|Reactome:R-HSA-113418|Reactome:R-HSA-1169408|Reactome:R-HSA-1221632|Reactome:R-HSA-1236382|Reactome:R-HSA-1257604|Reactome:R-HSA-1266695|Reactome:R-HSA-1295596|Reactome:R-HSA-1358803|Reactome:R-HSA-140534|Reactome:R-HSA-1433559|Reactome:R-HSA-166058|Reactome:R-HSA-167152|Reactome:R-HSA-167158|Reactome:R-HSA-167160|Reactome:R-HSA-167161|Reactome:R-HSA-167162|Reactome:R-HSA-167172|Reactome:R-HSA-167200|Reactome:R-HSA-167246|Reactome:R-HSA-168638|Reactome:R-HSA-168927|Reactome:R-HSA-168928|Reactome:R-HSA-182971|Reactome:R-HSA-1834941|Reactome:R-HSA-1839117|Reactome:R-HSA-193692|Reactome:R-HSA-198323|Reactome:R-HSA-201681|Reactome:R-HSA-202424|Reactome:R-HSA-205043|Reactome:R-HSA-209543|Reactome:R-HSA-209560|Reactome:R-HSA-2173789|Reactome:R-HSA-2173795|Reactome:R-HSA-2559580|Reactome:R-HSA-2871837|Reactome:R-HSA-3108214|Reactome:R-HSA-3134975|Reactome:R-HSA-3232142|Reactome:R-HSA-3322077|Reactome:R-HSA-3371378|Reactome:R-HSA-349425|Reactome:R-HSA-3785653|Reactome:R-HSA-382556|Reactome:R-HSA-3899300|Reactome:R-HSA-4085377|Reactome:R-HSA-427413|Reactome:R-HSA-445355|Reactome:R-HSA-445989|Reactome:R-HSA-450302|Reactome:R-HSA-450321|Reactome:R-HSA-4551638|Reactome:R-HSA-4570464|Reactome:R-HSA-4641257|Reactome:R-HSA-4655427|Reactome:R-HSA-4755510|Reactome:R-HSA-5213460|Reactome:R-HSA-5218900|Reactome:R-HSA-5334118|Reactome:R-HSA-5357786|Reactome:R-HSA-5357905|Reactome:R-HSA-5357956|Reactome:R-HSA-5602571|Reactome:R-HSA-5607764|Reactome:R-HSA-5617472|Reactome:R-HSA-5637810|Reactome:R-HSA-5654726|Reactome:R-HSA-5654727|Reactome:R-HSA-5654732|Reactome:R-HSA-5654733|Reactome:R-HSA-5655302|Reactome:R-HSA-5656169|Reactome:R-HSA-5668541|Reactome:R-HSA-5675482|Reactome:R-HSA-5676594|Reactome:R-HSA-5678895|Reactome:R-HSA-5685938|Reactome:R-HSA-5685942|Reactome:R-HSA-5687128|Reactome:R-HSA-5689603|Reactome:R-HSA-5689880|Reactome:R-HSA-5689896|Reactome:R-HSA-5689901|Reactome:R-HSA-5693554|Reactome:R-HSA-5693565|Reactome:R-HSA-5693568|Reactome:R-HSA-5693571|Reactome:R-HSA-5693579|Reactome:R-HSA-5693607|Reactome:R-HSA-5693616|Reactome:R-HSA-5696395|Reactome:R-HSA-674695|Reactome:R-HSA-6781823|Reactome:R-HSA-6781827|Reactome:R-HSA-6782135|Reactome:R-HSA-6782210|Reactome:R-HSA-6796648|Reactome:R-HSA-6802952|Reactome:R-HSA-6804756|Reactome:R-HSA-6804758|Reactome:R-HSA-6807004|Reactome:R-HSA-6811558|Reactome:R-HSA-69202|Reactome:R-HSA-69231|Reactome:R-HSA-69273|Reactome:R-HSA-69416|Reactome:R-HSA-69473|Reactome:R-HSA-69656|Reactome:R-HSA-72086|Reactome:R-HSA-72163|Reactome:R-HSA-73762|Reactome:R-HSA-73772|Reactome:R-HSA-73776|Reactome:R-HSA-73779|Reactome:R-HSA-73863|Reactome:R-HSA-75893|Reactome:R-HSA-75953|Reactome:R-HSA-75955|Reactome:R-HSA-76042|Reactome:R-HSA-77075|Reactome:R-HSA-877300|Reactome:R-HSA-8849469|Reactome:R-HSA-8856825|Reactome:R-HSA-8856828|Reactome:R-HSA-8866654|Reactome:R-HSA-8875360|Reactome:R-HSA-8876493|Reactome:R-HSA-8934593|Reactome:R-HSA-8939236|Reactome:R-HSA-8939243|Reactome:R-HSA-8943724|Reactome:R-HSA-8948747|Reactome:R-HSA-8948751|Reactome:R-HSA-8951664|Reactome:R-HSA-8953750|Reactome:R-HSA-901032|Reactome:R-HSA-9013422|Reactome:R-HSA-9013424|Reactome:R-HSA-9013973|Reactome:R-HSA-9014325|Reactome:R-HSA-9020702|Reactome:R-HSA-9033241|Reactome:R-HSA-912446|Reactome:R-HSA-912631|Reactome:R-HSA-918233|Reactome:R-HSA-933541|Reactome:R-HSA-933542|Reactome:R-HSA-933543|Reactome:R-HSA-936440|Reactome:R-HSA-936964|Reactome:R-HSA-937039|Reactome:R-HSA-937041|Reactome:R-HSA-937042|Reactome:R-HSA-937072|Reactome:R-HSA-9603798|Reactome:R-HSA-9609690|Reactome:R-HSA-9615017|Reactome:R-HSA-9616222|Reactome:R-HSA-9635465|Reactome:R-HSA-9645460|Reactome:R-HSA-9663199|Reactome:R-HSA-9680350|Reactome:R-HSA-9692916|Reactome:R-HSA-9693928|Reactome:R-HSA-9699150|Reactome:R-HSA-9701192|Reactome:R-HSA-9704331|Reactome:R-HSA-9704646|Reactome:R-HSA-9705671|Reactome:R-HSA-9706369|Reactome:R-HSA-9706377|Reactome:R-HSA-9709570|Reactome:R-HSA-9709603|Reactome:R-HSA-975110|Reactome:R-HSA-975138|Reactome:R-HSA-975144|Reactome:R-HSA-975155|Reactome:R-HSA-975163|Reactome:R-HSA-9754189|Reactome:R-HSA-9755511|Reactome:R-HSA-9758274|Reactome:R-HSA-975871|Reactome:R-HSA-9821002|Reactome:R-HSA-9824594|Reactome:R-HSA-9824878|Reactome:R-HSA-9828211|Reactome:R-HSA-983168|Reactome:R-HSA-9833109|Reactome:R-HSA-9833110|Reactome:R-HSA-9833482|Reactome:R-MMU-1059683|Reactome:R-MMU-110314|Reactome:R-MMU-112382|Reactome:R-MMU-113418|Reactome:R-MMU-1169408|Reactome:R-MMU-1257604|Reactome:R-MMU-1295596|Reactome:R-MMU-1358803|Reactome:R-MMU-1433559|Reactome:R-MMU-166058|Reactome:R-MMU-168638|Reactome:R-MMU-182971|Reactome:R-MMU-193692|Reactome:R-MMU-198323|Reactome:R-MMU-201681|Reactome:R-MMU-202424|Reactome:R-MMU-205043|Reactome:R-MMU-209543|Reactome:R-MMU-209560|Reactome:R-MMU-2173789|Reactome:R-MMU-2173795|Reactome:R-MMU-2871837|Reactome:R-MMU-3108214|Reactome:R-MMU-3134975|Reactome:R-MMU-3232142|Reactome:R-MMU-3371378|Reactome:R-MMU-349425|Reactome:R-MMU-382556|Reactome:R-MMU-3899300|Reactome:R-MMU-4085377|Reactome:R-MMU-445989|Reactome:R-MMU-450302|Reactome:R-MMU-450321|Reactome:R-MMU-4551638|Reactome:R-MMU-4570464|Reactome:R-MMU-4641257|Reactome:R-MMU-4755510|Reactome:R-MMU-5218900|Reactome:R-MMU-5357786|Reactome:R-MMU-5357905|Reactome:R-MMU-5357956|Reactome:R-MMU-5607764|Reactome:R-MMU-5654726|Reactome:R-MMU-5654727|Reactome:R-MMU-5654732|Reactome:R-MMU-5654733|Reactome:R-MMU-5656169|Reactome:R-MMU-5668541|Reactome:R-MMU-5675482|Reactome:R-MMU-5676594|Reactome:R-MMU-5685938|Reactome:R-MMU-5685942|Reactome:R-MMU-5689603|Reactome:R-MMU-5689880|Reactome:R-MMU-5689896|Reactome:R-MMU-5689901|Reactome:R-MMU-5693565|Reactome:R-MMU-5693568|Reactome:R-MMU-5693571|Reactome:R-MMU-5693579|Reactome:R-MMU-5693607|Reactome:R-MMU-5693616|Reactome:R-MMU-5696395|Reactome:R-MMU-674695|Reactome:R-MMU-6781823|Reactome:R-MMU-6782135|Reactome:R-MMU-6782210|Reactome:R-MMU-6796648|Reactome:R-MMU-6804756|Reactome:R-MMU-6804758|Reactome:R-MMU-6807004|Reactome:R-MMU-6811558|Reactome:R-MMU-69202|Reactome:R-MMU-69231|Reactome:R-MMU-69273|Reactome:R-MMU-69416|Reactome:R-MMU-69473|Reactome:R-MMU-69656|Reactome:R-MMU-72086|Reactome:R-MMU-73762|Reactome:R-MMU-73772|Reactome:R-MMU-73776|Reactome:R-MMU-73779|Reactome:R-MMU-73863|Reactome:R-MMU-75893|Reactome:R-MMU-75953|Reactome:R-MMU-75955|Reactome:R-MMU-76042|Reactome:R-MMU-77075|Reactome:R-MMU-8849469|Reactome:R-MMU-8856825|Reactome:R-MMU-8856828|Reactome:R-MMU-8866654|Reactome:R-MMU-8934593|Reactome:R-MMU-8939236|Reactome:R-MMU-8939243|Reactome:R-MMU-8948747|Reactome:R-MMU-8948751|Reactome:R-MMU-8951664|Reactome:R-MMU-8953750|Reactome:R-MMU-9013422|Reactome:R-MMU-9013424|Reactome:R-MMU-9020702|Reactome:R-MMU-9033241|Reactome:R-MMU-912631|Reactome:R-MMU-936964|Reactome:R-MMU-937039|Reactome:R-MMU-937041|Reactome:R-MMU-937042|Reactome:R-MMU-937072|Reactome:R-MMU-9603798|Reactome:R-MMU-9645460|Reactome:R-MMU-9706369|Reactome:R-MMU-975138|Reactome:R-MMU-975144|Reactome:R-MMU-975163|Reactome:R-MMU-9755511|Reactome:R-MMU-9758274|Reactome:R-MMU-975871|Reactome:R-MMU-9824878|Reactome:R-MMU-983168|Reactome:R-MMU-9833482|Reactome:R-RNO-1257604|Reactome:R-RNO-166058|Reactome:R-RNO-201681|Reactome:R-RNO-202424|Reactome:R-RNO-205043|Reactome:R-RNO-209543|Reactome:R-RNO-209560|Reactome:R-RNO-2559580|Reactome:R-RNO-2871837|Reactome:R-RNO-3108214|Reactome:R-RNO-382556|Reactome:R-RNO-3899300|Reactome:R-RNO-450302|Reactome:R-RNO-450321|Reactome:R-RNO-4551638|Reactome:R-RNO-4570464|Reactome:R-RNO-4641257|Reactome:R-RNO-5357786|Reactome:R-RNO-5357905|Reactome:R-RNO-5357956|Reactome:R-RNO-5607764|Reactome:R-RNO-5685938|Reactome:R-RNO-5685942|Reactome:R-RNO-5689603|Reactome:R-RNO-5689880|Reactome:R-RNO-5689896|Reactome:R-RNO-5689901|Reactome:R-RNO-5693565|Reactome:R-RNO-5693568|Reactome:R-RNO-5693571|Reactome:R-RNO-5693579|Reactome:R-RNO-5693607|Reactome:R-RNO-5693616|Reactome:R-RNO-6804756|Reactome:R-RNO-6811558|Reactome:R-RNO-69473|Reactome:R-RNO-8866654|Reactome:R-RNO-8939243|Reactome:R-RNO-8948751|Reactome:R-RNO-8953750|Reactome:R-RNO-9013424|Reactome:R-RNO-9020702|Reactome:R-RNO-9033241|Reactome:R-RNO-937039|Reactome:R-RNO-937042|Reactome:R-RNO-937072|Reactome:R-RNO-9603798|Reactome:R-RNO-9645460|Reactome:R-RNO-975138|Reactome:R-RNO-975144|Reactome:R-RNO-975163|Reactome:R-RNO-9758274|Reactome:R-RNO-975871|Reactome:R-RNO-983168|Reactome:R-SCE-113418|Reactome:R-SCE-5205685|Reactome:R-SCE-5689877|Reactome:R-SCE-674695|Reactome:R-SCE-6781823|Reactome:R-SCE-6782135|Reactome:R-SCE-6782210|Reactome:R-SCE-6796648|Reactome:R-SCE-72086|Reactome:R-SCE-73772|Reactome:R-SCE-73776|Reactome:R-SCE-73779|Reactome:R-SCE-75953|Reactome:R-SCE-76042|Reactome:R-SCE-77075|Reactome:R-SCE-8866654|Reactome:R-SCE-9033241|Reactome:R-SCE-9646399|Reactome:R-SCE-983168|Reactome:R-SPO-110314|Reactome:R-SPO-113418|Reactome:R-SPO-5205685|Reactome:R-SPO-5689877|Reactome:R-SPO-5696395|Reactome:R-SPO-674695|Reactome:R-SPO-6781823|Reactome:R-SPO-6782135|Reactome:R-SPO-6782210|Reactome:R-SPO-6796648|Reactome:R-SPO-69231|Reactome:R-SPO-69656|Reactome:R-SPO-72086|Reactome:R-SPO-73772|Reactome:R-SPO-73776|Reactome:R-SPO-73779|Reactome:R-SPO-75953|Reactome:R-SPO-76042|Reactome:R-SPO-77075|Reactome:R-SPO-8866654|Reactome:R-SPO-9033241|Reactome:R-SPO-9646399|Reactome:R-SPO-983168|Reactome:R-SSC-1257604|Reactome:R-SSC-166058|Reactome:R-SSC-193692|Reactome:R-SSC-202424|Reactome:R-SSC-209543|Reactome:R-SSC-209560|Reactome:R-SSC-2871837|Reactome:R-SSC-445989|Reactome:R-SSC-450302|Reactome:R-SSC-450321|Reactome:R-SSC-5607764|Reactome:R-SSC-5689880|Reactome:R-SSC-5689896|Reactome:R-SSC-6811558|Reactome:R-SSC-9020702|Reactome:R-SSC-937039|Reactome:R-SSC-937041|Reactome:R-SSC-937042|Reactome:R-SSC-937072|Reactome:R-SSC-9645460|Reactome:R-SSC-975138|Reactome:R-SSC-975144|Reactome:R-SSC-975163|Reactome:R-SSC-9758274|Reactome:R-SSC-975871|Reactome:R-SSC-983168|Reactome:R-XTR-166058|Reactome:R-XTR-209543|Reactome:R-XTR-450302|Reactome:R-XTR-450321|Reactome:R-XTR-5689880|Reactome:R-XTR-5689896|Reactome:R-XTR-8948751|Reactome:R-XTR-9013424|Reactome:R-XTR-937042|Reactome:R-XTR-9645460|Reactome:R-XTR-975138|Reactome:R-XTR-975163|Reactome:R-XTR-975871|Reactome:R-XTR-983168
1008	g1008.t1	f292ace3f6404e1ae6d3a59c1fc9fd2d	205	Pfam	PF00386	C1q domain	75	202	6.8E-22	T	2025-10-22	IPR001073	C1q domain	-	Reactome:R-BTA-166663|Reactome:R-BTA-173623|Reactome:R-BTA-977606|Reactome:R-HSA-114608|Reactome:R-HSA-1442490|Reactome:R-HSA-163680|Reactome:R-HSA-1650814|Reactome:R-HSA-166663|Reactome:R-HSA-173623|Reactome:R-HSA-2022090|Reactome:R-HSA-2129379|Reactome:R-HSA-216083|Reactome:R-HSA-3000171|Reactome:R-HSA-381340|Reactome:R-HSA-8948216|Reactome:R-HSA-977606|Reactome:R-HSA-9841922|Reactome:R-MMU-114608|Reactome:R-MMU-1442490|Reactome:R-MMU-163680|Reactome:R-MMU-1650814|Reactome:R-MMU-166663|Reactome:R-MMU-173623|Reactome:R-MMU-2022090|Reactome:R-MMU-2129379|Reactome:R-MMU-216083|Reactome:R-MMU-3000171|Reactome:R-MMU-8948216|Reactome:R-MMU-977606|Reactome:R-RNO-166663|Reactome:R-RNO-173623|Reactome:R-RNO-977606
1009	g1009.t2	b64cf4b4cd4c17af5a3ec161f4086184	486	MobiDBLite	mobidb-lite	consensus disorder prediction	395	411	-	T	2025-10-22	-	-	-	-
1010	g1010.t2	1e6b134067f810a128ea6ec57fc5f980	1008	SUPERFAMILY	SSF54791	Eukaryotic type KH-domain (KH-domain type I)	70	151	6.16E-5	T	2025-10-22	IPR036612	K Homology domain, type 1 superfamily	GO:0003723(InterPro)	MetaCyc:PWY-7511|Reactome:R-BTA-429958|Reactome:R-BTA-450385|Reactome:R-BTA-450513|Reactome:R-BTA-450604|Reactome:R-BTA-4570464|Reactome:R-BTA-6791226|Reactome:R-BTA-72163|Reactome:R-BTA-72203|Reactome:R-CEL-429958|Reactome:R-CEL-450385|Reactome:R-CEL-450513|Reactome:R-CEL-450604|Reactome:R-CEL-6791226|Reactome:R-CEL-72163|Reactome:R-CEL-72203|Reactome:R-CEL-8951664|Reactome:R-CEL-983168|Reactome:R-CEL-983231|Reactome:R-DDI-429958|Reactome:R-DDI-450385|Reactome:R-DDI-450513|Reactome:R-DDI-6791226|Reactome:R-DME-429958|Reactome:R-DME-6791226|Reactome:R-DRE-8849468|Reactome:R-DRE-9758274|Reactome:R-HSA-112126|Reactome:R-HSA-380994|Reactome:R-HSA-428359|Reactome:R-HSA-429958|Reactome:R-HSA-450385|Reactome:R-HSA-450513|Reactome:R-HSA-450604|Reactome:R-HSA-4570464|Reactome:R-HSA-5601884|Reactome:R-HSA-5687128|Reactome:R-HSA-6790901|Reactome:R-HSA-6791226|Reactome:R-HSA-6802952|Reactome:R-HSA-6804116|Reactome:R-HSA-69895|Reactome:R-HSA-72163|Reactome:R-HSA-72203|Reactome:R-HSA-8849468|Reactome:R-HSA-8949215|Reactome:R-HSA-8964011|Reactome:R-HSA-936440|Reactome:R-HSA-9610379|Reactome:R-HSA-9617828|Reactome:R-HSA-9692916|Reactome:R-HSA-983168|Reactome:R-HSA-983231|Reactome:R-HSA-9836573|Reactome:R-MMU-429958|Reactome:R-MMU-450385|Reactome:R-MMU-450513|Reactome:R-MMU-450604|Reactome:R-MMU-4570464|Reactome:R-MMU-6791226|Reactome:R-MMU-72163|Reactome:R-MMU-72203|Reactome:R-MMU-8849468|Reactome:R-MMU-8964011|Reactome:R-MMU-9758274|Reactome:R-MMU-983168|Reactome:R-MMU-983231|Reactome:R-RNO-450604|Reactome:R-RNO-4570464|Reactome:R-RNO-6791226|Reactome:R-RNO-72163|Reactome:R-RNO-72203|Reactome:R-RNO-8849468|Reactome:R-RNO-8964011|Reactome:R-RNO-983231|Reactome:R-SCE-429958|Reactome:R-SCE-450385|Reactome:R-SCE-450513|Reactome:R-SCE-6791226|Reactome:R-SPO-429958|Reactome:R-SPO-6791226|Reactome:R-SPO-72203|Reactome:R-XTR-8849468
1011	g1011.t2	e69991f80ac153d724fd89223906199b	1304	MobiDBLite	mobidb-lite	consensus disorder prediction	174	249	-	T	2025-10-22	-	-	-	-
1012	g1012.t1	6c0c53d1ff8ea7822cd204ffdf488336	992	Gene3D	G3DSA:2.30.30.190	-	298	368	3.4E-19	T	2025-10-22	IPR036859	CAP Gly-rich domain superfamily	-	Reactome:R-BTA-168638|Reactome:R-BTA-5357786|Reactome:R-BTA-5357905|Reactome:R-BTA-5357956|Reactome:R-BTA-5689880|Reactome:R-BTA-936440|Reactome:R-DME-3371497|Reactome:R-DME-6807878|Reactome:R-DME-6811436|Reactome:R-GGA-141444|Reactome:R-GGA-2467813|Reactome:R-GGA-2500257|Reactome:R-GGA-5663220|Reactome:R-GGA-9648025|Reactome:R-HSA-141444|Reactome:R-HSA-168638|Reactome:R-HSA-2132295|Reactome:R-HSA-2467813|Reactome:R-HSA-2500257|Reactome:R-HSA-2565942|Reactome:R-HSA-3371497|Reactome:R-HSA-380259|Reactome:R-HSA-380270|Reactome:R-HSA-380284|Reactome:R-HSA-380320|Reactome:R-HSA-381038|Reactome:R-HSA-389977|Reactome:R-HSA-5357786|Reactome:R-HSA-5357905|Reactome:R-HSA-5357956|Reactome:R-HSA-5620912|Reactome:R-HSA-5626467|Reactome:R-HSA-5663220|Reactome:R-HSA-5689880|Reactome:R-HSA-6807878|Reactome:R-HSA-6811434|Reactome:R-HSA-6811436|Reactome:R-HSA-68877|Reactome:R-HSA-8854518|Reactome:R-HSA-936440|Reactome:R-HSA-9648025|Reactome:R-HSA-9725370|Reactome:R-HSA-983189|Reactome:R-HSA-9842640|Reactome:R-MMU-141444|Reactome:R-MMU-168638|Reactome:R-MMU-2132295|Reactome:R-MMU-2467813|Reactome:R-MMU-2500257|Reactome:R-MMU-2565942|Reactome:R-MMU-3371497|Reactome:R-MMU-380259|Reactome:R-MMU-380270|Reactome:R-MMU-380284|Reactome:R-MMU-380320|Reactome:R-MMU-5357786|Reactome:R-MMU-5357905|Reactome:R-MMU-5357956|Reactome:R-MMU-5620912|Reactome:R-MMU-5626467|Reactome:R-MMU-5663220|Reactome:R-MMU-5689880|Reactome:R-MMU-6807878|Reactome:R-MMU-6811436|Reactome:R-MMU-68877|Reactome:R-MMU-8854518|Reactome:R-MMU-936440|Reactome:R-MMU-9648025|Reactome:R-RNO-141444|Reactome:R-RNO-168638|Reactome:R-RNO-2132295|Reactome:R-RNO-2467813|Reactome:R-RNO-2500257|Reactome:R-RNO-2565942|Reactome:R-RNO-3371497|Reactome:R-RNO-380259|Reactome:R-RNO-380270|Reactome:R-RNO-380284|Reactome:R-RNO-380320|Reactome:R-RNO-5357786|Reactome:R-RNO-5357905|Reactome:R-RNO-5357956|Reactome:R-RNO-5620912|Reactome:R-RNO-5626467|Reactome:R-RNO-5663220|Reactome:R-RNO-5689880|Reactome:R-RNO-6807878|Reactome:R-RNO-6811436|Reactome:R-RNO-68877|Reactome:R-RNO-8854518|Reactome:R-RNO-936440|Reactome:R-RNO-9648025|Reactome:R-SSC-2132295|Reactome:R-SSC-2565942|Reactome:R-SSC-3371497|Reactome:R-SSC-380259|Reactome:R-SSC-380270|Reactome:R-SSC-380284|Reactome:R-SSC-380320|Reactome:R-SSC-5620912|Reactome:R-SSC-6807878|Reactome:R-SSC-8854518
1013	g1013.t2	b72e7252f7ddbba98cacf393e143c175	189	PANTHER	PTHR19315	ER MEMBRANE PROTEIN COMPLEX SUBUNIT 4	22	183	6.4E-55	T	2025-10-22	IPR009445	ER membrane protein complex subunit 4	-	-
1014	g1014.t2	5ed62bdbc4896016ba67a45dc2d2e0f4	517	Gene3D	G3DSA:1.10.238.10	-	325	469	1.7E-7	T	2025-10-22	-	-	-	-
1015	g1015.t1	af787ad87a4d418006f697291a79c4a5	64	Pfam	PF04135	Nucleolar RNA-binding protein, Nop10p family	3	52	1.1E-19	T	2025-10-22	IPR007264	H/ACA ribonucleoprotein complex, subunit Nop10	GO:0001522(InterPro)|GO:0030515(InterPro)|GO:0042254(InterPro)	Reactome:R-HSA-171319|Reactome:R-HSA-6790901|Reactome:R-MMU-171319
1016	g1016.t2	da8beaa755b6a7b438c976b7528c6181	1175	FunFam	G3DSA:1.20.1740.10:FF:000040	Solute carrier family 12 member 6	444	743	1.1E-172	T	2025-10-22	-	-	-	-
1017	g1017.t4	c7907324b76879e54295097d3c627e40	651	ProSiteProfiles	PS50118	HMG boxes A and B DNA-binding domains profile.	307	375	16.4337	T	2025-10-22	IPR009071	High mobility group box domain	-	MetaCyc:PWY-2961|MetaCyc:PWY-5132|MetaCyc:PWY-5133|MetaCyc:PWY-5175|MetaCyc:PWY-5368|MetaCyc:PWY-5748|MetaCyc:PWY-5775|MetaCyc:PWY-5795|MetaCyc:PWY-5875|MetaCyc:PWY-5947|MetaCyc:PWY-6279|MetaCyc:PWY-6280|MetaCyc:PWY-6286|MetaCyc:PWY-6346|MetaCyc:PWY-699|MetaCyc:PWY-7495|MetaCyc:PWY-7849|MetaCyc:PWY-7857|MetaCyc:PWY-8399|MetaCyc:PWY-8400|MetaCyc:PWY-8412|Reactome:R-BTA-140342|Reactome:R-BTA-3214815|Reactome:R-BTA-445989|Reactome:R-BTA-5620971|Reactome:R-BTA-5686938|Reactome:R-BTA-6798695|Reactome:R-BTA-879415|Reactome:R-BTA-933542|Reactome:R-BTA-983231|Reactome:R-CEL-112382|Reactome:R-CEL-140342|Reactome:R-CEL-201722|Reactome:R-CEL-3769402|Reactome:R-CEL-4086398|Reactome:R-CEL-4641265|Reactome:R-CEL-5620971|Reactome:R-CEL-5686938|Reactome:R-CEL-674695|Reactome:R-CEL-6796648|Reactome:R-CEL-6798695|Reactome:R-CEL-6804756|Reactome:R-CEL-75955|Reactome:R-CEL-8853884|Reactome:R-CEL-8951430|Reactome:R-CEL-9825892|Reactome:R-CFA-140342|Reactome:R-CFA-3769402|Reactome:R-CFA-445989|Reactome:R-CFA-5620971|Reactome:R-CFA-5686938|Reactome:R-CFA-6798695|Reactome:R-CFA-879415|Reactome:R-CFA-933542|Reactome:R-DDI-140342|Reactome:R-DDI-163282|Reactome:R-DDI-5620971|Reactome:R-DDI-5686938|Reactome:R-DDI-6798695|Reactome:R-DDI-879415|Reactome:R-DDI-9837999|Reactome:R-DME-112382|Reactome:R-DME-140342|Reactome:R-DME-163282|Reactome:R-DME-201722|Reactome:R-DME-209394|Reactome:R-DME-209421|Reactome:R-DME-209441|Reactome:R-DME-3769402|Reactome:R-DME-4086398|Reactome:R-DME-4641265|Reactome:R-DME-5620971|Reactome:R-DME-5686938|Reactome:R-DME-674695|Reactome:R-DME-6796648|Reactome:R-DME-6798695|Reactome:R-DME-6804756|Reactome:R-DME-75955|Reactome:R-DME-8853884|Reactome:R-DME-8951430|Reactome:R-DME-9825892|Reactome:R-DME-9837999|Reactome:R-DRE-201722|Reactome:R-DRE-3769402|Reactome:R-DRE-4641265|Reactome:R-GGA-140342|Reactome:R-GGA-3769402|Reactome:R-GGA-5620971|Reactome:R-GGA-5686938|Reactome:R-GGA-6798695|Reactome:R-GGA-8878166|Reactome:R-GGA-9856649|Reactome:R-HSA-112382|Reactome:R-HSA-1236974|Reactome:R-HSA-140342|Reactome:R-HSA-163282|Reactome:R-HSA-166058|Reactome:R-HSA-167152|Reactome:R-HSA-167200|Reactome:R-HSA-167238|Reactome:R-HSA-167243|Reactome:R-HSA-167246|Reactome:R-HSA-167287|Reactome:R-HSA-167290|Reactome:R-HSA-201722|Reactome:R-HSA-2151201|Reactome:R-HSA-2892245|Reactome:R-HSA-2892247|Reactome:R-HSA-3108214|Reactome:R-HSA-3214815|Reactome:R-HSA-3214841|Reactome:R-HSA-3214858|Reactome:R-HSA-3769402|Reactome:R-HSA-381771|Reactome:R-HSA-4086398|Reactome:R-HSA-427413|Reactome:R-HSA-4411364|Reactome:R-HSA-445989|Reactome:R-HSA-452723|Reactome:R-HSA-4641265|Reactome:R-HSA-5339700|Reactome:R-HSA-5601884|Reactome:R-HSA-5602498|Reactome:R-HSA-5603041|Reactome:R-HSA-5617472|Reactome:R-HSA-5620971|Reactome:R-HSA-5686938|Reactome:R-HSA-5693565|Reactome:R-HSA-5693571|Reactome:R-HSA-5693607|Reactome:R-HSA-674695|Reactome:R-HSA-6785807|Reactome:R-HSA-6796648|Reactome:R-HSA-6798695|Reactome:R-HSA-6804756|Reactome:R-HSA-69473|Reactome:R-HSA-73728|Reactome:R-HSA-73762|Reactome:R-HSA-73772|Reactome:R-HSA-73863|Reactome:R-HSA-75955|Reactome:R-HSA-877300|Reactome:R-HSA-879415|Reactome:R-HSA-8853884|Reactome:R-HSA-8878166|Reactome:R-HSA-8936459|Reactome:R-HSA-8939243|Reactome:R-HSA-8951430|Reactome:R-HSA-8986944|Reactome:R-HSA-933542|Reactome:R-HSA-9616222|Reactome:R-HSA-9619665|Reactome:R-HSA-9679191|Reactome:R-HSA-9690406|Reactome:R-HSA-9733709|Reactome:R-HSA-9754189|Reactome:R-HSA-9764302|Reactome:R-HSA-9772755|Reactome:R-HSA-9793380|Reactome:R-HSA-9796292|Reactome:R-HSA-9818564|Reactome:R-HSA-9823730|Reactome:R-HSA-9823739|Reactome:R-HSA-9824272|Reactome:R-HSA-9824585|Reactome:R-HSA-9825892|Reactome:R-HSA-9827857|Reactome:R-HSA-983231|Reactome:R-HSA-9832991|Reactome:R-HSA-9834899|Reactome:R-HSA-9837999|Reactome:R-HSA-9841922|Reactome:R-HSA-9845323|Reactome:R-HSA-9856649|Reactome:R-MMU-112382|Reactome:R-MMU-140342|Reactome:R-MMU-163282|Reactome:R-MMU-201722|Reactome:R-MMU-3214815|Reactome:R-MMU-3214841|Reactome:R-MMU-3214858|Reactome:R-MMU-3769402|Reactome:R-MMU-4086398|Reactome:R-MMU-445989|Reactome:R-MMU-4641265|Reactome:R-MMU-5620971|Reactome:R-MMU-5686938|Reactome:R-MMU-5693565|Reactome:R-MMU-5693571|Reactome:R-MMU-5693607|Reactome:R-MMU-674695|Reactome:R-MMU-6796648|Reactome:R-MMU-6798695|Reactome:R-MMU-6804756|Reactome:R-MMU-69473|Reactome:R-MMU-73728|Reactome:R-MMU-73762|Reactome:R-MMU-73772|Reactome:R-MMU-73863|Reactome:R-MMU-75955|Reactome:R-MMU-879415|Reactome:R-MMU-8878166|Reactome:R-MMU-8936459|Reactome:R-MMU-8939243|Reactome:R-MMU-8951430|Reactome:R-MMU-933542|Reactome:R-MMU-9772755|Reactome:R-MMU-9818564|Reactome:R-MMU-9825892|Reactome:R-MMU-983231|Reactome:R-MMU-9837999|Reactome:R-MMU-9856649|Reactome:R-RNO-112382|Reactome:R-RNO-140342|Reactome:R-RNO-163282|Reactome:R-RNO-201722|Reactome:R-RNO-3214858|Reactome:R-RNO-3769402|Reactome:R-RNO-4086398|Reactome:R-RNO-445989|Reactome:R-RNO-4641265|Reactome:R-RNO-5620971|Reactome:R-RNO-5686938|Reactome:R-RNO-674695|Reactome:R-RNO-6796648|Reactome:R-RNO-6798695|Reactome:R-RNO-6804756|Reactome:R-RNO-73728|Reactome:R-RNO-73762|Reactome:R-RNO-73772|Reactome:R-RNO-73863|Reactome:R-RNO-75955|Reactome:R-RNO-879415|Reactome:R-RNO-8939243|Reactome:R-RNO-8951430|Reactome:R-RNO-933542|Reactome:R-RNO-9825892|Reactome:R-RNO-9837999|Reactome:R-RNO-9856649|Reactome:R-SCE-140342|Reactome:R-SCE-163282|Reactome:R-SCE-5620971|Reactome:R-SCE-5686938|Reactome:R-SCE-6798695|Reactome:R-SCE-9837999|Reactome:R-SPO-140342|Reactome:R-SPO-163282|Reactome:R-SPO-3214842|Reactome:R-SPO-5620971|Reactome:R-SPO-5625886|Reactome:R-SPO-5686938|Reactome:R-SPO-6798695|Reactome:R-SPO-9018519|Reactome:R-SPO-9837999|Reactome:R-SPO-9856649|Reactome:R-SSC-140342|Reactome:R-SSC-163282|Reactome:R-SSC-3769402|Reactome:R-SSC-9837999|Reactome:R-SSC-9856649|Reactome:R-XTR-3769402|Reactome:R-XTR-8878166|Reactome:R-XTR-9825892|Reactome:R-XTR-9856649
1018	g1018.t3	e953e85cb5b72f4b481bca2ac839440f	1033	Gene3D	G3DSA:3.40.350.10	-	2	172	1.5E-64	T	2025-10-22	IPR029149	Creatinase/Aminopeptidase P/Spt16, N-terminal	-	MetaCyc:PWY-5489|MetaCyc:PWY-5490|MetaCyc:PWY-6046|MetaCyc:PWY-6049|MetaCyc:PWY-6423|MetaCyc:PWY-6842|MetaCyc:PWY-7569|MetaCyc:PWY-7570|MetaCyc:PWY-7694|MetaCyc:PWY-7855|MetaCyc:PWY-7954|MetaCyc:PWY-8065|Reactome:R-CEL-112382|Reactome:R-CEL-674695|Reactome:R-CEL-6796648|Reactome:R-CEL-6804756|Reactome:R-CEL-75955|Reactome:R-DDI-163125|Reactome:R-DDI-674695|Reactome:R-DDI-6796648|Reactome:R-DDI-6804756|Reactome:R-DME-112382|Reactome:R-DME-674695|Reactome:R-DME-6796648|Reactome:R-DME-6804756|Reactome:R-DME-75955|Reactome:R-HSA-112382|Reactome:R-HSA-163125|Reactome:R-HSA-167152|Reactome:R-HSA-167200|Reactome:R-HSA-167238|Reactome:R-HSA-167243|Reactome:R-HSA-167246|Reactome:R-HSA-167287|Reactome:R-HSA-167290|Reactome:R-HSA-674695|Reactome:R-HSA-6796648|Reactome:R-HSA-6804756|Reactome:R-HSA-75955|Reactome:R-MMU-112382|Reactome:R-MMU-163125|Reactome:R-MMU-674695|Reactome:R-MMU-6796648|Reactome:R-MMU-6804756|Reactome:R-MMU-75955|Reactome:R-RNO-163125|Reactome:R-SCE-163125|Reactome:R-SCE-674695|Reactome:R-SCE-6796648|Reactome:R-SCE-6804756|Reactome:R-SPO-674695|Reactome:R-SPO-6796648|Reactome:R-SPO-6804756|Reactome:R-SSC-163125
1020	g1020.t2	420dfce8d910d2eb7aa5c8d92bdae351	136	SMART	SM00428	h35	34	136	2.5E-75	T	2025-10-22	IPR000164	Histone H3/CENP-A	GO:0000786(InterPro)|GO:0003677(InterPro)|GO:0030527(InterPro)	Reactome:R-BTA-1266695|Reactome:R-BTA-201722|Reactome:R-BTA-212300|Reactome:R-BTA-2299718|Reactome:R-BTA-2559580|Reactome:R-BTA-2559582|Reactome:R-BTA-3214815|Reactome:R-BTA-3214841|Reactome:R-BTA-3214842|Reactome:R-BTA-3214847|Reactome:R-BTA-3214858|Reactome:R-BTA-3247509|Reactome:R-BTA-427359|Reactome:R-BTA-427413|Reactome:R-BTA-5250924|Reactome:R-BTA-5578749|Reactome:R-BTA-5625886|Reactome:R-BTA-68616|Reactome:R-BTA-73728|Reactome:R-BTA-73772|Reactome:R-BTA-8936459|Reactome:R-BTA-9018519|Reactome:R-BTA-9670095|Reactome:R-BTA-983231|Reactome:R-BTA-9841922|Reactome:R-BTA-9843940|Reactome:R-BTA-9843970|Reactome:R-CEL-2559580|Reactome:R-CEL-3214841|Reactome:R-CEL-3214842|Reactome:R-CEL-3214847|Reactome:R-CEL-3214858|Reactome:R-CEL-5250924|Reactome:R-CEL-5578749|Reactome:R-CEL-68616|Reactome:R-CEL-73772|Reactome:R-CEL-8936459|Reactome:R-CEL-983231|Reactome:R-CEL-9843940|Reactome:R-DDI-1266695|Reactome:R-DDI-2299718|Reactome:R-DDI-2559580|Reactome:R-DDI-3214815|Reactome:R-DDI-3214841|Reactome:R-DDI-3214842|Reactome:R-DDI-3214847|Reactome:R-DDI-3214858|Reactome:R-DDI-3247509|Reactome:R-DDI-427359|Reactome:R-DDI-5625886|Reactome:R-DDI-5693565|Reactome:R-DDI-68616|Reactome:R-DDI-73772|Reactome:R-DDI-983231|Reactome:R-DDI-9843940|Reactome:R-DME-1266695|Reactome:R-DME-201722|Reactome:R-DME-212300|Reactome:R-DME-2559580|Reactome:R-DME-2559582|Reactome:R-DME-3214815|Reactome:R-DME-3214847|Reactome:R-DME-3247509|Reactome:R-DME-427359|Reactome:R-DME-427413|Reactome:R-DME-5578749|Reactome:R-DME-5625886|Reactome:R-DME-68616|Reactome:R-DME-73772|Reactome:R-DME-8936459|Reactome:R-DME-9018519|Reactome:R-DME-983231|Reactome:R-DME-9841922|Reactome:R-DME-9843940|Reactome:R-DRE-212300|Reactome:R-DRE-2559580|Reactome:R-DRE-3214815|Reactome:R-DRE-427413|Reactome:R-DRE-5625886|Reactome:R-DRE-73728|Reactome:R-DRE-8936459|Reactome:R-DRE-9018519|Reactome:R-DRE-983231|Reactome:R-DRE-9841922|Reactome:R-DRE-9843940|Reactome:R-DRE-9843970|Reactome:R-GGA-1266695|Reactome:R-GGA-201722|Reactome:R-GGA-212300|Reactome:R-GGA-2559580|Reactome:R-GGA-3214815|Reactome:R-GGA-3214847|Reactome:R-GGA-3247509|Reactome:R-GGA-5250924|Reactome:R-GGA-5578749|Reactome:R-GGA-5625886|Reactome:R-GGA-68616|Reactome:R-GGA-73728|Reactome:R-GGA-73772|Reactome:R-GGA-8936459|Reactome:R-GGA-9018519|Reactome:R-GGA-983231|Reactome:R-GGA-9841922|Reactome:R-GGA-9843940|Reactome:R-GGA-9843970|Reactome:R-HSA-110328|Reactome:R-HSA-110329|Reactome:R-HSA-110330|Reactome:R-HSA-110331|Reactome:R-HSA-1221632|Reactome:R-HSA-1266695|Reactome:R-HSA-141444|Reactome:R-HSA-171306|Reactome:R-HSA-1912408|Reactome:R-HSA-201722|Reactome:R-HSA-212300|Reactome:R-HSA-2299718|Reactome:R-HSA-2467813|Reactome:R-HSA-2500257|Reactome:R-HSA-2559580|Reactome:R-HSA-2559582|Reactome:R-HSA-2559586|Reactome:R-HSA-3214815|Reactome:R-HSA-3214841|Reactome:R-HSA-3214842|Reactome:R-HSA-3214847|Reactome:R-HSA-3214858|Reactome:R-HSA-3247509|Reactome:R-HSA-427359|Reactome:R-HSA-427389|Reactome:R-HSA-427413|Reactome:R-HSA-5250924|Reactome:R-HSA-5334118|Reactome:R-HSA-5578749|Reactome:R-HSA-5617472|Reactome:R-HSA-5625886|Reactome:R-HSA-5663220|Reactome:R-HSA-5693565|Reactome:R-HSA-5693571|Reactome:R-HSA-5693607|Reactome:R-HSA-606279|Reactome:R-HSA-68616|Reactome:R-HSA-68877|Reactome:R-HSA-69473|Reactome:R-HSA-73728|Reactome:R-HSA-73772|Reactome:R-HSA-8936459|Reactome:R-HSA-8939236|Reactome:R-HSA-9018519|Reactome:R-HSA-912446|Reactome:R-HSA-9609690|Reactome:R-HSA-9610379|Reactome:R-HSA-9616222|Reactome:R-HSA-9648025|Reactome:R-HSA-9670095|Reactome:R-HSA-9710421|Reactome:R-HSA-977225|Reactome:R-HSA-9821002|Reactome:R-HSA-9821993|Reactome:R-HSA-983231|Reactome:R-HSA-9841922|Reactome:R-HSA-9843940|Reactome:R-HSA-9843970|Reactome:R-HSA-9845323|Reactome:R-MMU-1266695|Reactome:R-MMU-141444|Reactome:R-MMU-212300|Reactome:R-MMU-2299718|Reactome:R-MMU-2467813|Reactome:R-MMU-2500257|Reactome:R-MMU-3214815|Reactome:R-MMU-3214841|Reactome:R-MMU-3214842|Reactome:R-MMU-3214847|Reactome:R-MMU-3214858|Reactome:R-MMU-3247509|Reactome:R-MMU-5663220|Reactome:R-MMU-606279|Reactome:R-MMU-68877|Reactome:R-MMU-8936459|Reactome:R-MMU-9018519|Reactome:R-MMU-9648025|Reactome:R-MMU-9670095|Reactome:R-MMU-983231|Reactome:R-MMU-9841922|Reactome:R-MMU-9843940|Reactome:R-RNO-1266695|Reactome:R-RNO-212300|Reactome:R-RNO-2559580|Reactome:R-RNO-2559582|Reactome:R-RNO-3214841|Reactome:R-RNO-3214842|Reactome:R-RNO-3214847|Reactome:R-RNO-3214858|Reactome:R-RNO-3247509|Reactome:R-RNO-427359|Reactome:R-RNO-427413|Reactome:R-RNO-5250924|Reactome:R-RNO-5578749|Reactome:R-RNO-5625886|Reactome:R-RNO-68616|Reactome:R-RNO-73728|Reactome:R-RNO-73772|Reactome:R-RNO-8936459|Reactome:R-RNO-9018519|Reactome:R-RNO-983231|Reactome:R-RNO-9841922|Reactome:R-RNO-9843940|Reactome:R-RNO-9843970|Reactome:R-SCE-2299718|Reactome:R-SCE-2559580|Reactome:R-SCE-3214815|Reactome:R-SCE-3214841|Reactome:R-SCE-3214842|Reactome:R-SCE-3214858|Reactome:R-SCE-427359|Reactome:R-SCE-5625886|Reactome:R-SCE-5693565|Reactome:R-SCE-68616|Reactome:R-SCE-73772|Reactome:R-SCE-9018519|Reactome:R-SPO-2299718|Reactome:R-SPO-2559580|Reactome:R-SPO-3214815|Reactome:R-SPO-3214841|Reactome:R-SPO-3214842|Reactome:R-SPO-3214847|Reactome:R-SPO-3214858|Reactome:R-SPO-427359|Reactome:R-SPO-5578749|Reactome:R-SPO-5625886|Reactome:R-SPO-5693565|Reactome:R-SPO-68616|Reactome:R-SPO-73772|Reactome:R-SPO-9018519|Reactome:R-SPO-983231|Reactome:R-SSC-212300|Reactome:R-SSC-2559580|Reactome:R-SSC-2559582|Reactome:R-SSC-427359|Reactome:R-SSC-427413|Reactome:R-SSC-5250924|Reactome:R-SSC-5578749|Reactome:R-SSC-5625886|Reactome:R-SSC-68616|Reactome:R-SSC-73728|Reactome:R-SSC-73772|Reactome:R-SSC-8936459|Reactome:R-SSC-9018519|Reactome:R-SSC-983231|Reactome:R-SSC-9841922|Reactome:R-SSC-9843940|Reactome:R-SSC-9843970
1021	g1021.t2	e139759264e3ade128e0632c3d8f5f1d	128	PANTHER	PTHR23430	HISTONE H2A	10	121	9.6E-62	T	2025-10-22	IPR002119	Histone H2A	GO:0000786(InterPro)|GO:0003677(InterPro)|GO:0030527(InterPro)	Reactome:R-BTA-110330|Reactome:R-BTA-110331|Reactome:R-BTA-171306|Reactome:R-BTA-201722|Reactome:R-BTA-212300|Reactome:R-BTA-2299718|Reactome:R-BTA-2559580|Reactome:R-BTA-2559582|Reactome:R-BTA-2559586|Reactome:R-BTA-3214815|Reactome:R-BTA-3214847|Reactome:R-BTA-3214858|Reactome:R-BTA-427359|Reactome:R-BTA-427413|Reactome:R-BTA-5250924|Reactome:R-BTA-5578749|Reactome:R-BTA-5625886|Reactome:R-BTA-5689603|Reactome:R-BTA-5689880|Reactome:R-BTA-5689901|Reactome:R-BTA-606279|Reactome:R-BTA-68616|Reactome:R-BTA-73728|Reactome:R-BTA-73772|Reactome:R-BTA-8936459|Reactome:R-BTA-9018519|Reactome:R-BTA-9670095|Reactome:R-BTA-9841922|Reactome:R-BTA-9843940|Reactome:R-BTA-9843970|Reactome:R-CEL-2299718|Reactome:R-CEL-2559580|Reactome:R-CEL-3214858|Reactome:R-CEL-5250924|Reactome:R-CEL-5578749|Reactome:R-CEL-5689880|Reactome:R-CEL-5689901|Reactome:R-CEL-68616|Reactome:R-CEL-73772|Reactome:R-CEL-8936459|Reactome:R-CEL-9843940|Reactome:R-DDI-2299718|Reactome:R-DDI-2559580|Reactome:R-DDI-3214815|Reactome:R-DDI-3214858|Reactome:R-DDI-427359|Reactome:R-DDI-5625886|Reactome:R-DDI-5689880|Reactome:R-DDI-5689901|Reactome:R-DDI-5693565|Reactome:R-DDI-68616|Reactome:R-DDI-73772|Reactome:R-DDI-9843940|Reactome:R-DME-201722|Reactome:R-DME-212300|Reactome:R-DME-2299718|Reactome:R-DME-2559580|Reactome:R-DME-2559582|Reactome:R-DME-3214815|Reactome:R-DME-3214847|Reactome:R-DME-3214858|Reactome:R-DME-427359|Reactome:R-DME-427413|Reactome:R-DME-5578749|Reactome:R-DME-5625886|Reactome:R-DME-5689603|Reactome:R-DME-5689880|Reactome:R-DME-5689901|Reactome:R-DME-5693565|Reactome:R-DME-68616|Reactome:R-DME-73772|Reactome:R-DME-8936459|Reactome:R-DME-9018519|Reactome:R-DME-9841922|Reactome:R-DME-9843940|Reactome:R-DRE-212300|Reactome:R-DRE-2299718|Reactome:R-DRE-2559580|Reactome:R-DRE-3214858|Reactome:R-DRE-427413|Reactome:R-DRE-5625886|Reactome:R-DRE-73728|Reactome:R-DRE-8936459|Reactome:R-DRE-9018519|Reactome:R-DRE-9841922|Reactome:R-DRE-9843940|Reactome:R-DRE-9843970|Reactome:R-GGA-201722|Reactome:R-GGA-212300|Reactome:R-GGA-2299718|Reactome:R-GGA-2559580|Reactome:R-GGA-3214815|Reactome:R-GGA-3214847|Reactome:R-GGA-5250924|Reactome:R-GGA-5578749|Reactome:R-GGA-5625886|Reactome:R-GGA-5689603|Reactome:R-GGA-5689880|Reactome:R-GGA-5689901|Reactome:R-GGA-606279|Reactome:R-GGA-68616|Reactome:R-GGA-73728|Reactome:R-GGA-73772|Reactome:R-GGA-8936459|Reactome:R-GGA-9018519|Reactome:R-GGA-9841922|Reactome:R-GGA-9843940|Reactome:R-GGA-9843970|Reactome:R-HSA-110328|Reactome:R-HSA-110329|Reactome:R-HSA-110330|Reactome:R-HSA-110331|Reactome:R-HSA-1221632|Reactome:R-HSA-171306|Reactome:R-HSA-1912408|Reactome:R-HSA-201722|Reactome:R-HSA-212300|Reactome:R-HSA-2299718|Reactome:R-HSA-2559580|Reactome:R-HSA-2559582|Reactome:R-HSA-2559586|Reactome:R-HSA-3214815|Reactome:R-HSA-3214847|Reactome:R-HSA-3214858|Reactome:R-HSA-427359|Reactome:R-HSA-427389|Reactome:R-HSA-427413|Reactome:R-HSA-5250924|Reactome:R-HSA-5334118|Reactome:R-HSA-5578749|Reactome:R-HSA-5617472|Reactome:R-HSA-5625886|Reactome:R-HSA-5689603|Reactome:R-HSA-5689880|Reactome:R-HSA-5689901|Reactome:R-HSA-5693565|Reactome:R-HSA-5693571|Reactome:R-HSA-5693607|Reactome:R-HSA-606279|Reactome:R-HSA-68616|Reactome:R-HSA-69473|Reactome:R-HSA-73728|Reactome:R-HSA-73772|Reactome:R-HSA-8936459|Reactome:R-HSA-8939236|Reactome:R-HSA-9018519|Reactome:R-HSA-912446|Reactome:R-HSA-9609690|Reactome:R-HSA-9610379|Reactome:R-HSA-9616222|Reactome:R-HSA-9670095|Reactome:R-HSA-9710421|Reactome:R-HSA-977225|Reactome:R-HSA-9821002|Reactome:R-HSA-9821993|Reactome:R-HSA-9841922|Reactome:R-HSA-9843940|Reactome:R-HSA-9843970|Reactome:R-HSA-9845323|Reactome:R-MMU-110330|Reactome:R-MMU-110331|Reactome:R-MMU-212300|Reactome:R-MMU-2299718|Reactome:R-MMU-2559586|Reactome:R-MMU-3214815|Reactome:R-MMU-3214858|Reactome:R-MMU-5689603|Reactome:R-MMU-5689880|Reactome:R-MMU-5689901|Reactome:R-MMU-5693565|Reactome:R-MMU-5693571|Reactome:R-MMU-5693607|Reactome:R-MMU-606279|Reactome:R-MMU-69473|Reactome:R-MMU-8936459|Reactome:R-MMU-9018519|Reactome:R-MMU-9670095|Reactome:R-MMU-9841922|Reactome:R-MMU-9843940|Reactome:R-RNO-110330|Reactome:R-RNO-110331|Reactome:R-RNO-212300|Reactome:R-RNO-2299718|Reactome:R-RNO-2559580|Reactome:R-RNO-2559582|Reactome:R-RNO-2559586|Reactome:R-RNO-3214858|Reactome:R-RNO-427359|Reactome:R-RNO-427413|Reactome:R-RNO-5250924|Reactome:R-RNO-5578749|Reactome:R-RNO-5625886|Reactome:R-RNO-5689603|Reactome:R-RNO-5689880|Reactome:R-RNO-5689901|Reactome:R-RNO-606279|Reactome:R-RNO-68616|Reactome:R-RNO-73728|Reactome:R-RNO-73772|Reactome:R-RNO-8936459|Reactome:R-RNO-9018519|Reactome:R-RNO-9841922|Reactome:R-RNO-9843940|Reactome:R-RNO-9843970|Reactome:R-SCE-2299718|Reactome:R-SCE-2559580|Reactome:R-SCE-3214815|Reactome:R-SCE-3214858|Reactome:R-SCE-427359|Reactome:R-SCE-5625886|Reactome:R-SCE-5689880|Reactome:R-SCE-5693565|Reactome:R-SCE-68616|Reactome:R-SCE-73772|Reactome:R-SCE-9018519|Reactome:R-SPO-2299718|Reactome:R-SPO-2559580|Reactome:R-SPO-3214815|Reactome:R-SPO-3214858|Reactome:R-SPO-427359|Reactome:R-SPO-5578749|Reactome:R-SPO-5625886|Reactome:R-SPO-5689880|Reactome:R-SPO-5693565|Reactome:R-SPO-68616|Reactome:R-SPO-73772|Reactome:R-SPO-9018519|Reactome:R-XTR-110330|Reactome:R-XTR-110331|Reactome:R-XTR-171306|Reactome:R-XTR-212300|Reactome:R-XTR-2299718|Reactome:R-XTR-2559580|Reactome:R-XTR-2559582|Reactome:R-XTR-2559586|Reactome:R-XTR-3214858|Reactome:R-XTR-427413|Reactome:R-XTR-5578749|Reactome:R-XTR-68616|Reactome:R-XTR-73728|Reactome:R-XTR-8936459|Reactome:R-XTR-9018519|Reactome:R-XTR-9841922
1022	g1022.t2	cd835bc39369079207f534a9e7ba6095	103	Gene3D	G3DSA:1.10.20.10	Histone, subunit A	2	103	6.0E-59	T	2025-10-22	IPR009072	Histone-fold	GO:0046982(InterPro)	Reactome:R-BTA-110314|Reactome:R-BTA-110330|Reactome:R-BTA-110331|Reactome:R-BTA-1266695|Reactome:R-BTA-141444|Reactome:R-BTA-171306|Reactome:R-BTA-201722|Reactome:R-BTA-212300|Reactome:R-BTA-2299718|Reactome:R-BTA-2467813|Reactome:R-BTA-2500257|Reactome:R-BTA-2559580|Reactome:R-BTA-2559582|Reactome:R-BTA-2559586|Reactome:R-BTA-3214815|Reactome:R-BTA-3214841|Reactome:R-BTA-3214842|Reactome:R-BTA-3214847|Reactome:R-BTA-3214858|Reactome:R-BTA-3247509|Reactome:R-BTA-427359|Reactome:R-BTA-427413|Reactome:R-BTA-4551638|Reactome:R-BTA-5250924|Reactome:R-BTA-5578749|Reactome:R-BTA-5625886|Reactome:R-BTA-5651801|Reactome:R-BTA-5656169|Reactome:R-BTA-5663220|Reactome:R-BTA-5685942|Reactome:R-BTA-5689603|Reactome:R-BTA-5689880|Reactome:R-BTA-5689901|Reactome:R-BTA-5693565|Reactome:R-BTA-5693571|Reactome:R-BTA-5693607|Reactome:R-BTA-5696397|Reactome:R-BTA-5696400|Reactome:R-BTA-606279|Reactome:R-BTA-674695|Reactome:R-BTA-6782135|Reactome:R-BTA-6782210|Reactome:R-BTA-6783310|Reactome:R-BTA-6804756|Reactome:R-BTA-6807505|Reactome:R-BTA-68616|Reactome:R-BTA-68877|Reactome:R-BTA-68952|Reactome:R-BTA-68962|Reactome:R-BTA-69473|Reactome:R-BTA-73728|Reactome:R-BTA-73772|Reactome:R-BTA-73776|Reactome:R-BTA-73779|Reactome:R-BTA-75953|Reactome:R-BTA-76042|Reactome:R-BTA-8866654|Reactome:R-BTA-8936459|Reactome:R-BTA-9018519|Reactome:R-BTA-9648025|Reactome:R-BTA-9670095|Reactome:R-BTA-983231|Reactome:R-BTA-9833482|Reactome:R-BTA-9841922|Reactome:R-BTA-9843940|Reactome:R-BTA-9843970|Reactome:R-CEL-1433557|Reactome:R-CEL-1433559|Reactome:R-CEL-179812|Reactome:R-CEL-180336|Reactome:R-CEL-186763|Reactome:R-CEL-193648|Reactome:R-CEL-1963640|Reactome:R-CEL-2179392|Reactome:R-CEL-2299718|Reactome:R-CEL-2559580|Reactome:R-CEL-3214841|Reactome:R-CEL-3214842|Reactome:R-CEL-3214847|Reactome:R-CEL-3214858|Reactome:R-CEL-354194|Reactome:R-CEL-375165|Reactome:R-CEL-416482|Reactome:R-CEL-4551638|Reactome:R-CEL-5250924|Reactome:R-CEL-5578749|Reactome:R-CEL-5654688|Reactome:R-CEL-5654693|Reactome:R-CEL-5654699|Reactome:R-CEL-5654700|Reactome:R-CEL-5654704|Reactome:R-CEL-5654706|Reactome:R-CEL-5654712|Reactome:R-CEL-5654719|Reactome:R-CEL-5673001|Reactome:R-CEL-5689880|Reactome:R-CEL-5689901|Reactome:R-CEL-674695|Reactome:R-CEL-6807505|Reactome:R-CEL-68616|Reactome:R-CEL-73772|Reactome:R-CEL-73776|Reactome:R-CEL-73779|Reactome:R-CEL-74751|Reactome:R-CEL-75953|Reactome:R-CEL-76042|Reactome:R-CEL-8851805|Reactome:R-CEL-8936459|Reactome:R-CEL-9013149|Reactome:R-CEL-9607240|Reactome:R-CEL-983231|Reactome:R-CEL-9843940|Reactome:R-DDI-110314|Reactome:R-DDI-1266695|Reactome:R-DDI-2299718|Reactome:R-DDI-2559580|Reactome:R-DDI-3214815|Reactome:R-DDI-3214841|Reactome:R-DDI-3214842|Reactome:R-DDI-3214847|Reactome:R-DDI-3214858|Reactome:R-DDI-3247509|Reactome:R-DDI-427359|Reactome:R-DDI-4551638|Reactome:R-DDI-5625886|Reactome:R-DDI-5651801|Reactome:R-DDI-5656169|Reactome:R-DDI-5689880|Reactome:R-DDI-5689901|Reactome:R-DDI-5693565|Reactome:R-DDI-5696397|Reactome:R-DDI-674695|Reactome:R-DDI-6782135|Reactome:R-DDI-6782210|Reactome:R-DDI-6807505|Reactome:R-DDI-68616|Reactome:R-DDI-68952|Reactome:R-DDI-68962|Reactome:R-DDI-73772|Reactome:R-DDI-73776|Reactome:R-DDI-73779|Reactome:R-DDI-75953|Reactome:R-DDI-76042|Reactome:R-DDI-983231|Reactome:R-DDI-9843940|Reactome:R-DME-110314|Reactome:R-DME-112412|Reactome:R-DME-1250347|Reactome:R-DME-1266695|Reactome:R-DME-1433557|Reactome:R-DME-1433559|Reactome:R-DME-167044|Reactome:R-DME-179812|Reactome:R-DME-180336|Reactome:R-DME-186763|Reactome:R-DME-193648|Reactome:R-DME-1963640|Reactome:R-DME-201722|Reactome:R-DME-212300|Reactome:R-DME-2179392|Reactome:R-DME-2299718|Reactome:R-DME-2424491|Reactome:R-DME-2428933|Reactome:R-DME-2559580|Reactome:R-DME-2559582|Reactome:R-DME-2730905|Reactome:R-DME-2871796|Reactome:R-DME-2871809|Reactome:R-DME-3214815|Reactome:R-DME-3214841|Reactome:R-DME-3214842|Reactome:R-DME-3214847|Reactome:R-DME-3214858|Reactome:R-DME-3247509|Reactome:R-DME-375165|Reactome:R-DME-416482|Reactome:R-DME-427359|Reactome:R-DME-427413|Reactome:R-DME-4551638|Reactome:R-DME-5578749|Reactome:R-DME-5625886|Reactome:R-DME-5651801|Reactome:R-DME-5654688|Reactome:R-DME-5654693|Reactome:R-DME-5654699|Reactome:R-DME-5654700|Reactome:R-DME-5654704|Reactome:R-DME-5654706|Reactome:R-DME-5654712|Reactome:R-DME-5654719|Reactome:R-DME-5656169|Reactome:R-DME-5673001|Reactome:R-DME-5689603|Reactome:R-DME-5689880|Reactome:R-DME-5689901|Reactome:R-DME-5693565|Reactome:R-DME-5696400|Reactome:R-DME-674695|Reactome:R-DME-6782135|Reactome:R-DME-6804756|Reactome:R-DME-6807505|Reactome:R-DME-68616|Reactome:R-DME-68952|Reactome:R-DME-68962|Reactome:R-DME-73772|Reactome:R-DME-73776|Reactome:R-DME-73779|Reactome:R-DME-74749|Reactome:R-DME-74751|Reactome:R-DME-75953|Reactome:R-DME-76042|Reactome:R-DME-8853659|Reactome:R-DME-8866654|Reactome:R-DME-8936459|Reactome:R-DME-9013149|Reactome:R-DME-9018519|Reactome:R-DME-9607240|Reactome:R-DME-983231|Reactome:R-DME-9841922|Reactome:R-DME-9843940|Reactome:R-DRE-212300|Reactome:R-DRE-2299718|Reactome:R-DRE-2559580|Reactome:R-DRE-3214815|Reactome:R-DRE-3214858|Reactome:R-DRE-427413|Reactome:R-DRE-5625886|Reactome:R-DRE-5689880|Reactome:R-DRE-6807505|Reactome:R-DRE-73728|Reactome:R-DRE-8936459|Reactome:R-DRE-9018519|Reactome:R-DRE-983231|Reactome:R-DRE-9841922|Reactome:R-DRE-9843940|Reactome:R-DRE-9843970|Reactome:R-GGA-1266695|Reactome:R-GGA-141444|Reactome:R-GGA-201722|Reactome:R-GGA-212300|Reactome:R-GGA-2299718|Reactome:R-GGA-2467813|Reactome:R-GGA-2500257|Reactome:R-GGA-2559580|Reactome:R-GGA-3214815|Reactome:R-GGA-3214841|Reactome:R-GGA-3214842|Reactome:R-GGA-3214847|Reactome:R-GGA-3214858|Reactome:R-GGA-3247509|Reactome:R-GGA-4551638|Reactome:R-GGA-5250924|Reactome:R-GGA-5578749|Reactome:R-GGA-5625886|Reactome:R-GGA-5663220|Reactome:R-GGA-5689603|Reactome:R-GGA-5689880|Reactome:R-GGA-5689901|Reactome:R-GGA-5693565|Reactome:R-GGA-5693571|Reactome:R-GGA-5693607|Reactome:R-GGA-606279|Reactome:R-GGA-6783310|Reactome:R-GGA-6807505|Reactome:R-GGA-68616|Reactome:R-GGA-69473|Reactome:R-GGA-73728|Reactome:R-GGA-73772|Reactome:R-GGA-8936459|Reactome:R-GGA-9018519|Reactome:R-GGA-9648025|Reactome:R-GGA-9772755|Reactome:R-GGA-983231|Reactome:R-GGA-9833482|Reactome:R-GGA-9841922|Reactome:R-GGA-9843940|Reactome:R-GGA-9843970|Reactome:R-HSA-110314|Reactome:R-HSA-110328|Reactome:R-HSA-110329|Reactome:R-HSA-110330|Reactome:R-HSA-110331|Reactome:R-HSA-112412|Reactome:R-HSA-1181150|Reactome:R-HSA-1221632|Reactome:R-HSA-1236382|Reactome:R-HSA-1250196|Reactome:R-HSA-1250347|Reactome:R-HSA-1266695|Reactome:R-HSA-141444|Reactome:R-HSA-1433557|Reactome:R-HSA-1433559|Reactome:R-HSA-1502540|Reactome:R-HSA-167044|Reactome:R-HSA-167161|Reactome:R-HSA-167162|Reactome:R-HSA-167172|Reactome:R-HSA-171306|Reactome:R-HSA-179812|Reactome:R-HSA-180336|Reactome:R-HSA-186763|Reactome:R-HSA-1912408|Reactome:R-HSA-193648|Reactome:R-HSA-1963640|Reactome:R-HSA-1989781|Reactome:R-HSA-201722|Reactome:R-HSA-210993|Reactome:R-HSA-212300|Reactome:R-HSA-2179392|Reactome:R-HSA-2299718|Reactome:R-HSA-2424491|Reactome:R-HSA-2426168|Reactome:R-HSA-2428933|Reactome:R-HSA-2467813|Reactome:R-HSA-2500257|Reactome:R-HSA-2559580|Reactome:R-HSA-2559582|Reactome:R-HSA-2559586|Reactome:R-HSA-2730905|Reactome:R-HSA-2871796|Reactome:R-HSA-2871809|Reactome:R-HSA-3214815|Reactome:R-HSA-3214841|Reactome:R-HSA-3214842|Reactome:R-HSA-3214847|Reactome:R-HSA-3214858|Reactome:R-HSA-3247509|Reactome:R-HSA-354194|Reactome:R-HSA-375165|Reactome:R-HSA-380994|Reactome:R-HSA-381183|Reactome:R-HSA-416482|Reactome:R-HSA-427359|Reactome:R-HSA-427389|Reactome:R-HSA-427413|Reactome:R-HSA-428540|Reactome:R-HSA-4551638|Reactome:R-HSA-5250924|Reactome:R-HSA-5334118|Reactome:R-HSA-5578749|Reactome:R-HSA-5617472|Reactome:R-HSA-5625886|Reactome:R-HSA-5637810|Reactome:R-HSA-5651801|Reactome:R-HSA-5654688|Reactome:R-HSA-5654693|Reactome:R-HSA-5654699|Reactome:R-HSA-5654700|Reactome:R-HSA-5654704|Reactome:R-HSA-5654706|Reactome:R-HSA-5654712|Reactome:R-HSA-5654719|Reactome:R-HSA-5655253|Reactome:R-HSA-5655291|Reactome:R-HSA-5655302|Reactome:R-HSA-5655332|Reactome:R-HSA-5656169|Reactome:R-HSA-5663220|Reactome:R-HSA-5673001|Reactome:R-HSA-5685942|Reactome:R-HSA-5689603|Reactome:R-HSA-5689880|Reactome:R-HSA-5689901|Reactome:R-HSA-5693565|Reactome:R-HSA-5693571|Reactome:R-HSA-5693607|Reactome:R-HSA-5696397|Reactome:R-HSA-5696400|Reactome:R-HSA-606279|Reactome:R-HSA-674695|Reactome:R-HSA-6782135|Reactome:R-HSA-6782210|Reactome:R-HSA-6783310|Reactome:R-HSA-6804756|Reactome:R-HSA-6807505|Reactome:R-HSA-68616|Reactome:R-HSA-68877|Reactome:R-HSA-68952|Reactome:R-HSA-68962|Reactome:R-HSA-69473|Reactome:R-HSA-73728|Reactome:R-HSA-73772|Reactome:R-HSA-73776|Reactome:R-HSA-73779|Reactome:R-HSA-74749|Reactome:R-HSA-74751|Reactome:R-HSA-75953|Reactome:R-HSA-76042|Reactome:R-HSA-8851805|Reactome:R-HSA-8853659|Reactome:R-HSA-8866654|Reactome:R-HSA-8936459|Reactome:R-HSA-8939236|Reactome:R-HSA-8983432|Reactome:R-HSA-9013149|Reactome:R-HSA-9018519|Reactome:R-HSA-9026519|Reactome:R-HSA-9027284|Reactome:R-HSA-9028731|Reactome:R-HSA-9034864|Reactome:R-HSA-912446|Reactome:R-HSA-912526|Reactome:R-HSA-9607240|Reactome:R-HSA-9609690|Reactome:R-HSA-9610379|Reactome:R-HSA-9614657|Reactome:R-HSA-9616222|Reactome:R-HSA-9634285|Reactome:R-HSA-9648025|Reactome:R-HSA-9664565|Reactome:R-HSA-9665348|Reactome:R-HSA-9665686|Reactome:R-HSA-9670095|Reactome:R-HSA-9670439|Reactome:R-HSA-9673767|Reactome:R-HSA-9673770|Reactome:R-HSA-9679191|Reactome:R-HSA-9680350|Reactome:R-HSA-9703465|Reactome:R-HSA-9703648|Reactome:R-HSA-9710421|Reactome:R-HSA-977225|Reactome:R-HSA-9772755|Reactome:R-HSA-9821002|Reactome:R-HSA-9821993|Reactome:R-HSA-983231|Reactome:R-HSA-9833110|Reactome:R-HSA-9833482|Reactome:R-HSA-983695|Reactome:R-HSA-9841922|Reactome:R-HSA-9842663|Reactome:R-HSA-9843940|Reactome:R-HSA-9843970|Reactome:R-HSA-9845323|Reactome:R-MMU-110314|Reactome:R-MMU-110330|Reactome:R-MMU-110331|Reactome:R-MMU-112412|Reactome:R-MMU-1250347|Reactome:R-MMU-1266695|Reactome:R-MMU-141444|Reactome:R-MMU-1433557|Reactome:R-MMU-1433559|Reactome:R-MMU-167044|Reactome:R-MMU-179812|Reactome:R-MMU-180336|Reactome:R-MMU-186763|Reactome:R-MMU-193648|Reactome:R-MMU-1963640|Reactome:R-MMU-210993|Reactome:R-MMU-212300|Reactome:R-MMU-2179392|Reactome:R-MMU-2299718|Reactome:R-MMU-2424491|Reactome:R-MMU-2428933|Reactome:R-MMU-2467813|Reactome:R-MMU-2500257|Reactome:R-MMU-2559586|Reactome:R-MMU-2730905|Reactome:R-MMU-2871796|Reactome:R-MMU-2871809|Reactome:R-MMU-3214815|Reactome:R-MMU-3214841|Reactome:R-MMU-3214842|Reactome:R-MMU-3214847|Reactome:R-MMU-3214858|Reactome:R-MMU-3247509|Reactome:R-MMU-354194|Reactome:R-MMU-375165|Reactome:R-MMU-416482|Reactome:R-MMU-4551638|Reactome:R-MMU-5651801|Reactome:R-MMU-5654688|Reactome:R-MMU-5654693|Reactome:R-MMU-5654699|Reactome:R-MMU-5654700|Reactome:R-MMU-5654704|Reactome:R-MMU-5654706|Reactome:R-MMU-5654712|Reactome:R-MMU-5654719|Reactome:R-MMU-5656169|Reactome:R-MMU-5663220|Reactome:R-MMU-5673001|Reactome:R-MMU-5685942|Reactome:R-MMU-5689603|Reactome:R-MMU-5689880|Reactome:R-MMU-5689901|Reactome:R-MMU-5693565|Reactome:R-MMU-5693571|Reactome:R-MMU-5693607|Reactome:R-MMU-5696397|Reactome:R-MMU-5696400|Reactome:R-MMU-606279|Reactome:R-MMU-674695|Reactome:R-MMU-6782135|Reactome:R-MMU-6782210|Reactome:R-MMU-6783310|Reactome:R-MMU-6804756|Reactome:R-MMU-6807505|Reactome:R-MMU-68877|Reactome:R-MMU-68952|Reactome:R-MMU-68962|Reactome:R-MMU-69473|Reactome:R-MMU-73776|Reactome:R-MMU-73779|Reactome:R-MMU-74749|Reactome:R-MMU-74751|Reactome:R-MMU-75953|Reactome:R-MMU-76042|Reactome:R-MMU-8851805|Reactome:R-MMU-8853659|Reactome:R-MMU-8866654|Reactome:R-MMU-8936459|Reactome:R-MMU-8983432|Reactome:R-MMU-9013149|Reactome:R-MMU-9018519|Reactome:R-MMU-9028731|Reactome:R-MMU-912526|Reactome:R-MMU-9607240|Reactome:R-MMU-9648025|Reactome:R-MMU-9670095|Reactome:R-MMU-9772755|Reactome:R-MMU-983231|Reactome:R-MMU-9833482|Reactome:R-MMU-983695|Reactome:R-MMU-9841922|Reactome:R-MMU-9842663|Reactome:R-MMU-9843940|Reactome:R-RNO-110314|Reactome:R-RNO-110330|Reactome:R-RNO-110331|Reactome:R-RNO-1266695|Reactome:R-RNO-141444|Reactome:R-RNO-212300|Reactome:R-RNO-2299718|Reactome:R-RNO-2467813|Reactome:R-RNO-2500257|Reactome:R-RNO-2559580|Reactome:R-RNO-2559582|Reactome:R-RNO-2559586|Reactome:R-RNO-3214841|Reactome:R-RNO-3214842|Reactome:R-RNO-3214847|Reactome:R-RNO-3214858|Reactome:R-RNO-3247509|Reactome:R-RNO-427359|Reactome:R-RNO-427413|Reactome:R-RNO-4551638|Reactome:R-RNO-5250924|Reactome:R-RNO-5578749|Reactome:R-RNO-5625886|Reactome:R-RNO-5651801|Reactome:R-RNO-5656169|Reactome:R-RNO-5663220|Reactome:R-RNO-5685942|Reactome:R-RNO-5689603|Reactome:R-RNO-5689880|Reactome:R-RNO-5689901|Reactome:R-RNO-5693565|Reactome:R-RNO-5693571|Reactome:R-RNO-5693607|Reactome:R-RNO-5696397|Reactome:R-RNO-5696400|Reactome:R-RNO-606279|Reactome:R-RNO-674695|Reactome:R-RNO-6782135|Reactome:R-RNO-6782210|Reactome:R-RNO-6804756|Reactome:R-RNO-6807505|Reactome:R-RNO-68616|Reactome:R-RNO-68877|Reactome:R-RNO-68952|Reactome:R-RNO-68962|Reactome:R-RNO-69473|Reactome:R-RNO-73728|Reactome:R-RNO-73772|Reactome:R-RNO-73776|Reactome:R-RNO-73779|Reactome:R-RNO-75953|Reactome:R-RNO-76042|Reactome:R-RNO-8866654|Reactome:R-RNO-8936459|Reactome:R-RNO-9018519|Reactome:R-RNO-9648025|Reactome:R-RNO-9772755|Reactome:R-RNO-983231|Reactome:R-RNO-9841922|Reactome:R-RNO-9843940|Reactome:R-RNO-9843970|Reactome:R-SCE-2299718|Reactome:R-SCE-2559580|Reactome:R-SCE-3214815|Reactome:R-SCE-3214841|Reactome:R-SCE-3214842|Reactome:R-SCE-3214847|Reactome:R-SCE-3214858|Reactome:R-SCE-427359|Reactome:R-SCE-4551638|Reactome:R-SCE-5625886|Reactome:R-SCE-5656169|Reactome:R-SCE-5689880|Reactome:R-SCE-5693565|Reactome:R-SCE-674695|Reactome:R-SCE-6782135|Reactome:R-SCE-6807505|Reactome:R-SCE-68616|Reactome:R-SCE-68952|Reactome:R-SCE-68962|Reactome:R-SCE-73772|Reactome:R-SCE-73776|Reactome:R-SCE-73779|Reactome:R-SCE-75953|Reactome:R-SCE-76042|Reactome:R-SCE-9018519|Reactome:R-SPO-110314|Reactome:R-SPO-2299718|Reactome:R-SPO-2559580|Reactome:R-SPO-3214815|Reactome:R-SPO-3214841|Reactome:R-SPO-3214842|Reactome:R-SPO-3214847|Reactome:R-SPO-3214858|Reactome:R-SPO-427359|Reactome:R-SPO-4551638|Reactome:R-SPO-5578749|Reactome:R-SPO-5625886|Reactome:R-SPO-5651801|Reactome:R-SPO-5656169|Reactome:R-SPO-5689880|Reactome:R-SPO-5693565|Reactome:R-SPO-5696397|Reactome:R-SPO-5696400|Reactome:R-SPO-674695|Reactome:R-SPO-6782135|Reactome:R-SPO-6782210|Reactome:R-SPO-6807505|Reactome:R-SPO-68616|Reactome:R-SPO-68952|Reactome:R-SPO-68962|Reactome:R-SPO-73772|Reactome:R-SPO-73776|Reactome:R-SPO-73779|Reactome:R-SPO-75953|Reactome:R-SPO-76042|Reactome:R-SPO-9018519|Reactome:R-SPO-983231|Reactome:R-SSC-110330|Reactome:R-SSC-110331|Reactome:R-SSC-212300|Reactome:R-SSC-2299718|Reactome:R-SSC-2559580|Reactome:R-SSC-2559582|Reactome:R-SSC-2559586|Reactome:R-SSC-3214815|Reactome:R-SSC-3214841|Reactome:R-SSC-3214842|Reactome:R-SSC-3214847|Reactome:R-SSC-3214858|Reactome:R-SSC-427359|Reactome:R-SSC-427413|Reactome:R-SSC-4551638|Reactome:R-SSC-5250924|Reactome:R-SSC-5578749|Reactome:R-SSC-5625886|Reactome:R-SSC-5693565|Reactome:R-SSC-5693571|Reactome:R-SSC-5693607|Reactome:R-SSC-606279|Reactome:R-SSC-68616|Reactome:R-SSC-69473|Reactome:R-SSC-73728|Reactome:R-SSC-73772|Reactome:R-SSC-8936459|Reactome:R-SSC-9018519|Reactome:R-SSC-9670095|Reactome:R-SSC-983231|Reactome:R-SSC-9841922|Reactome:R-SSC-9843940|Reactome:R-SSC-9843970|Reactome:R-XTR-110330|Reactome:R-XTR-110331|Reactome:R-XTR-171306|Reactome:R-XTR-212300|Reactome:R-XTR-2299718|Reactome:R-XTR-2559580|Reactome:R-XTR-2559582|Reactome:R-XTR-2559586|Reactome:R-XTR-3214858|Reactome:R-XTR-427413|Reactome:R-XTR-5578749|Reactome:R-XTR-6807505|Reactome:R-XTR-68616|Reactome:R-XTR-73728|Reactome:R-XTR-8936459|Reactome:R-XTR-9018519|Reactome:R-XTR-9841922
1023	g1023.t2	31fb6fbc457157b49808ccf8593ef7d4	182	Gene3D	G3DSA:3.10.130.10	-	31	153	4.4E-13	T	2025-10-22	IPR036816	Ribonuclease A-like domain superfamily	-	Reactome:R-BTA-6803157|Reactome:R-DRE-418990|Reactome:R-DRE-6798695|Reactome:R-DRE-6803157|Reactome:R-GGA-418990|Reactome:R-GGA-6798695|Reactome:R-GGA-6803157|Reactome:R-HSA-418990|Reactome:R-HSA-6798695|Reactome:R-HSA-6803157|Reactome:R-HSA-9613829|Reactome:R-HSA-9615710|Reactome:R-HSA-9708296|Reactome:R-MMU-418990|Reactome:R-MMU-6798695|Reactome:R-MMU-6803157|Reactome:R-RNO-6798695|Reactome:R-SSC-418990
1024	g1024.t2	07a659b152e9a8a8054ccda48f2ef5d2	124	Gene3D	G3DSA:1.10.20.10	Histone, subunit A	2	124	3.0E-70	T	2025-10-22	IPR009072	Histone-fold	GO:0046982(InterPro)	Reactome:R-BTA-110314|Reactome:R-BTA-110330|Reactome:R-BTA-110331|Reactome:R-BTA-1266695|Reactome:R-BTA-141444|Reactome:R-BTA-171306|Reactome:R-BTA-201722|Reactome:R-BTA-212300|Reactome:R-BTA-2299718|Reactome:R-BTA-2467813|Reactome:R-BTA-2500257|Reactome:R-BTA-2559580|Reactome:R-BTA-2559582|Reactome:R-BTA-2559586|Reactome:R-BTA-3214815|Reactome:R-BTA-3214841|Reactome:R-BTA-3214842|Reactome:R-BTA-3214847|Reactome:R-BTA-3214858|Reactome:R-BTA-3247509|Reactome:R-BTA-427359|Reactome:R-BTA-427413|Reactome:R-BTA-4551638|Reactome:R-BTA-5250924|Reactome:R-BTA-5578749|Reactome:R-BTA-5625886|Reactome:R-BTA-5651801|Reactome:R-BTA-5656169|Reactome:R-BTA-5663220|Reactome:R-BTA-5685942|Reactome:R-BTA-5689603|Reactome:R-BTA-5689880|Reactome:R-BTA-5689901|Reactome:R-BTA-5693565|Reactome:R-BTA-5693571|Reactome:R-BTA-5693607|Reactome:R-BTA-5696397|Reactome:R-BTA-5696400|Reactome:R-BTA-606279|Reactome:R-BTA-674695|Reactome:R-BTA-6782135|Reactome:R-BTA-6782210|Reactome:R-BTA-6783310|Reactome:R-BTA-6804756|Reactome:R-BTA-6807505|Reactome:R-BTA-68616|Reactome:R-BTA-68877|Reactome:R-BTA-68952|Reactome:R-BTA-68962|Reactome:R-BTA-69473|Reactome:R-BTA-73728|Reactome:R-BTA-73772|Reactome:R-BTA-73776|Reactome:R-BTA-73779|Reactome:R-BTA-75953|Reactome:R-BTA-76042|Reactome:R-BTA-8866654|Reactome:R-BTA-8936459|Reactome:R-BTA-9018519|Reactome:R-BTA-9648025|Reactome:R-BTA-9670095|Reactome:R-BTA-983231|Reactome:R-BTA-9833482|Reactome:R-BTA-9841922|Reactome:R-BTA-9843940|Reactome:R-BTA-9843970|Reactome:R-CEL-1433557|Reactome:R-CEL-1433559|Reactome:R-CEL-179812|Reactome:R-CEL-180336|Reactome:R-CEL-186763|Reactome:R-CEL-193648|Reactome:R-CEL-1963640|Reactome:R-CEL-2179392|Reactome:R-CEL-2299718|Reactome:R-CEL-2559580|Reactome:R-CEL-3214841|Reactome:R-CEL-3214842|Reactome:R-CEL-3214847|Reactome:R-CEL-3214858|Reactome:R-CEL-354194|Reactome:R-CEL-375165|Reactome:R-CEL-416482|Reactome:R-CEL-4551638|Reactome:R-CEL-5250924|Reactome:R-CEL-5578749|Reactome:R-CEL-5654688|Reactome:R-CEL-5654693|Reactome:R-CEL-5654699|Reactome:R-CEL-5654700|Reactome:R-CEL-5654704|Reactome:R-CEL-5654706|Reactome:R-CEL-5654712|Reactome:R-CEL-5654719|Reactome:R-CEL-5673001|Reactome:R-CEL-5689880|Reactome:R-CEL-5689901|Reactome:R-CEL-674695|Reactome:R-CEL-6807505|Reactome:R-CEL-68616|Reactome:R-CEL-73772|Reactome:R-CEL-73776|Reactome:R-CEL-73779|Reactome:R-CEL-74751|Reactome:R-CEL-75953|Reactome:R-CEL-76042|Reactome:R-CEL-8851805|Reactome:R-CEL-8936459|Reactome:R-CEL-9013149|Reactome:R-CEL-9607240|Reactome:R-CEL-983231|Reactome:R-CEL-9843940|Reactome:R-DDI-110314|Reactome:R-DDI-1266695|Reactome:R-DDI-2299718|Reactome:R-DDI-2559580|Reactome:R-DDI-3214815|Reactome:R-DDI-3214841|Reactome:R-DDI-3214842|Reactome:R-DDI-3214847|Reactome:R-DDI-3214858|Reactome:R-DDI-3247509|Reactome:R-DDI-427359|Reactome:R-DDI-4551638|Reactome:R-DDI-5625886|Reactome:R-DDI-5651801|Reactome:R-DDI-5656169|Reactome:R-DDI-5689880|Reactome:R-DDI-5689901|Reactome:R-DDI-5693565|Reactome:R-DDI-5696397|Reactome:R-DDI-674695|Reactome:R-DDI-6782135|Reactome:R-DDI-6782210|Reactome:R-DDI-6807505|Reactome:R-DDI-68616|Reactome:R-DDI-68952|Reactome:R-DDI-68962|Reactome:R-DDI-73772|Reactome:R-DDI-73776|Reactome:R-DDI-73779|Reactome:R-DDI-75953|Reactome:R-DDI-76042|Reactome:R-DDI-983231|Reactome:R-DDI-9843940|Reactome:R-DME-110314|Reactome:R-DME-112412|Reactome:R-DME-1250347|Reactome:R-DME-1266695|Reactome:R-DME-1433557|Reactome:R-DME-1433559|Reactome:R-DME-167044|Reactome:R-DME-179812|Reactome:R-DME-180336|Reactome:R-DME-186763|Reactome:R-DME-193648|Reactome:R-DME-1963640|Reactome:R-DME-201722|Reactome:R-DME-212300|Reactome:R-DME-2179392|Reactome:R-DME-2299718|Reactome:R-DME-2424491|Reactome:R-DME-2428933|Reactome:R-DME-2559580|Reactome:R-DME-2559582|Reactome:R-DME-2730905|Reactome:R-DME-2871796|Reactome:R-DME-2871809|Reactome:R-DME-3214815|Reactome:R-DME-3214841|Reactome:R-DME-3214842|Reactome:R-DME-3214847|Reactome:R-DME-3214858|Reactome:R-DME-3247509|Reactome:R-DME-375165|Reactome:R-DME-416482|Reactome:R-DME-427359|Reactome:R-DME-427413|Reactome:R-DME-4551638|Reactome:R-DME-5578749|Reactome:R-DME-5625886|Reactome:R-DME-5651801|Reactome:R-DME-5654688|Reactome:R-DME-5654693|Reactome:R-DME-5654699|Reactome:R-DME-5654700|Reactome:R-DME-5654704|Reactome:R-DME-5654706|Reactome:R-DME-5654712|Reactome:R-DME-5654719|Reactome:R-DME-5656169|Reactome:R-DME-5673001|Reactome:R-DME-5689603|Reactome:R-DME-5689880|Reactome:R-DME-5689901|Reactome:R-DME-5693565|Reactome:R-DME-5696400|Reactome:R-DME-674695|Reactome:R-DME-6782135|Reactome:R-DME-6804756|Reactome:R-DME-6807505|Reactome:R-DME-68616|Reactome:R-DME-68952|Reactome:R-DME-68962|Reactome:R-DME-73772|Reactome:R-DME-73776|Reactome:R-DME-73779|Reactome:R-DME-74749|Reactome:R-DME-74751|Reactome:R-DME-75953|Reactome:R-DME-76042|Reactome:R-DME-8853659|Reactome:R-DME-8866654|Reactome:R-DME-8936459|Reactome:R-DME-9013149|Reactome:R-DME-9018519|Reactome:R-DME-9607240|Reactome:R-DME-983231|Reactome:R-DME-9841922|Reactome:R-DME-9843940|Reactome:R-DRE-212300|Reactome:R-DRE-2299718|Reactome:R-DRE-2559580|Reactome:R-DRE-3214815|Reactome:R-DRE-3214858|Reactome:R-DRE-427413|Reactome:R-DRE-5625886|Reactome:R-DRE-5689880|Reactome:R-DRE-6807505|Reactome:R-DRE-73728|Reactome:R-DRE-8936459|Reactome:R-DRE-9018519|Reactome:R-DRE-983231|Reactome:R-DRE-9841922|Reactome:R-DRE-9843940|Reactome:R-DRE-9843970|Reactome:R-GGA-1266695|Reactome:R-GGA-141444|Reactome:R-GGA-201722|Reactome:R-GGA-212300|Reactome:R-GGA-2299718|Reactome:R-GGA-2467813|Reactome:R-GGA-2500257|Reactome:R-GGA-2559580|Reactome:R-GGA-3214815|Reactome:R-GGA-3214841|Reactome:R-GGA-3214842|Reactome:R-GGA-3214847|Reactome:R-GGA-3214858|Reactome:R-GGA-3247509|Reactome:R-GGA-4551638|Reactome:R-GGA-5250924|Reactome:R-GGA-5578749|Reactome:R-GGA-5625886|Reactome:R-GGA-5663220|Reactome:R-GGA-5689603|Reactome:R-GGA-5689880|Reactome:R-GGA-5689901|Reactome:R-GGA-5693565|Reactome:R-GGA-5693571|Reactome:R-GGA-5693607|Reactome:R-GGA-606279|Reactome:R-GGA-6783310|Reactome:R-GGA-6807505|Reactome:R-GGA-68616|Reactome:R-GGA-69473|Reactome:R-GGA-73728|Reactome:R-GGA-73772|Reactome:R-GGA-8936459|Reactome:R-GGA-9018519|Reactome:R-GGA-9648025|Reactome:R-GGA-9772755|Reactome:R-GGA-983231|Reactome:R-GGA-9833482|Reactome:R-GGA-9841922|Reactome:R-GGA-9843940|Reactome:R-GGA-9843970|Reactome:R-HSA-110314|Reactome:R-HSA-110328|Reactome:R-HSA-110329|Reactome:R-HSA-110330|Reactome:R-HSA-110331|Reactome:R-HSA-112412|Reactome:R-HSA-1181150|Reactome:R-HSA-1221632|Reactome:R-HSA-1236382|Reactome:R-HSA-1250196|Reactome:R-HSA-1250347|Reactome:R-HSA-1266695|Reactome:R-HSA-141444|Reactome:R-HSA-1433557|Reactome:R-HSA-1433559|Reactome:R-HSA-1502540|Reactome:R-HSA-167044|Reactome:R-HSA-167161|Reactome:R-HSA-167162|Reactome:R-HSA-167172|Reactome:R-HSA-171306|Reactome:R-HSA-179812|Reactome:R-HSA-180336|Reactome:R-HSA-186763|Reactome:R-HSA-1912408|Reactome:R-HSA-193648|Reactome:R-HSA-1963640|Reactome:R-HSA-1989781|Reactome:R-HSA-201722|Reactome:R-HSA-210993|Reactome:R-HSA-212300|Reactome:R-HSA-2179392|Reactome:R-HSA-2299718|Reactome:R-HSA-2424491|Reactome:R-HSA-2426168|Reactome:R-HSA-2428933|Reactome:R-HSA-2467813|Reactome:R-HSA-2500257|Reactome:R-HSA-2559580|Reactome:R-HSA-2559582|Reactome:R-HSA-2559586|Reactome:R-HSA-2730905|Reactome:R-HSA-2871796|Reactome:R-HSA-2871809|Reactome:R-HSA-3214815|Reactome:R-HSA-3214841|Reactome:R-HSA-3214842|Reactome:R-HSA-3214847|Reactome:R-HSA-3214858|Reactome:R-HSA-3247509|Reactome:R-HSA-354194|Reactome:R-HSA-375165|Reactome:R-HSA-380994|Reactome:R-HSA-381183|Reactome:R-HSA-416482|Reactome:R-HSA-427359|Reactome:R-HSA-427389|Reactome:R-HSA-427413|Reactome:R-HSA-428540|Reactome:R-HSA-4551638|Reactome:R-HSA-5250924|Reactome:R-HSA-5334118|Reactome:R-HSA-5578749|Reactome:R-HSA-5617472|Reactome:R-HSA-5625886|Reactome:R-HSA-5637810|Reactome:R-HSA-5651801|Reactome:R-HSA-5654688|Reactome:R-HSA-5654693|Reactome:R-HSA-5654699|Reactome:R-HSA-5654700|Reactome:R-HSA-5654704|Reactome:R-HSA-5654706|Reactome:R-HSA-5654712|Reactome:R-HSA-5654719|Reactome:R-HSA-5655253|Reactome:R-HSA-5655291|Reactome:R-HSA-5655302|Reactome:R-HSA-5655332|Reactome:R-HSA-5656169|Reactome:R-HSA-5663220|Reactome:R-HSA-5673001|Reactome:R-HSA-5685942|Reactome:R-HSA-5689603|Reactome:R-HSA-5689880|Reactome:R-HSA-5689901|Reactome:R-HSA-5693565|Reactome:R-HSA-5693571|Reactome:R-HSA-5693607|Reactome:R-HSA-5696397|Reactome:R-HSA-5696400|Reactome:R-HSA-606279|Reactome:R-HSA-674695|Reactome:R-HSA-6782135|Reactome:R-HSA-6782210|Reactome:R-HSA-6783310|Reactome:R-HSA-6804756|Reactome:R-HSA-6807505|Reactome:R-HSA-68616|Reactome:R-HSA-68877|Reactome:R-HSA-68952|Reactome:R-HSA-68962|Reactome:R-HSA-69473|Reactome:R-HSA-73728|Reactome:R-HSA-73772|Reactome:R-HSA-73776|Reactome:R-HSA-73779|Reactome:R-HSA-74749|Reactome:R-HSA-74751|Reactome:R-HSA-75953|Reactome:R-HSA-76042|Reactome:R-HSA-8851805|Reactome:R-HSA-8853659|Reactome:R-HSA-8866654|Reactome:R-HSA-8936459|Reactome:R-HSA-8939236|Reactome:R-HSA-8983432|Reactome:R-HSA-9013149|Reactome:R-HSA-9018519|Reactome:R-HSA-9026519|Reactome:R-HSA-9027284|Reactome:R-HSA-9028731|Reactome:R-HSA-9034864|Reactome:R-HSA-912446|Reactome:R-HSA-912526|Reactome:R-HSA-9607240|Reactome:R-HSA-9609690|Reactome:R-HSA-9610379|Reactome:R-HSA-9614657|Reactome:R-HSA-9616222|Reactome:R-HSA-9634285|Reactome:R-HSA-9648025|Reactome:R-HSA-9664565|Reactome:R-HSA-9665348|Reactome:R-HSA-9665686|Reactome:R-HSA-9670095|Reactome:R-HSA-9670439|Reactome:R-HSA-9673767|Reactome:R-HSA-9673770|Reactome:R-HSA-9679191|Reactome:R-HSA-9680350|Reactome:R-HSA-9703465|Reactome:R-HSA-9703648|Reactome:R-HSA-9710421|Reactome:R-HSA-977225|Reactome:R-HSA-9772755|Reactome:R-HSA-9821002|Reactome:R-HSA-9821993|Reactome:R-HSA-983231|Reactome:R-HSA-9833110|Reactome:R-HSA-9833482|Reactome:R-HSA-983695|Reactome:R-HSA-9841922|Reactome:R-HSA-9842663|Reactome:R-HSA-9843940|Reactome:R-HSA-9843970|Reactome:R-HSA-9845323|Reactome:R-MMU-110314|Reactome:R-MMU-110330|Reactome:R-MMU-110331|Reactome:R-MMU-112412|Reactome:R-MMU-1250347|Reactome:R-MMU-1266695|Reactome:R-MMU-141444|Reactome:R-MMU-1433557|Reactome:R-MMU-1433559|Reactome:R-MMU-167044|Reactome:R-MMU-179812|Reactome:R-MMU-180336|Reactome:R-MMU-186763|Reactome:R-MMU-193648|Reactome:R-MMU-1963640|Reactome:R-MMU-210993|Reactome:R-MMU-212300|Reactome:R-MMU-2179392|Reactome:R-MMU-2299718|Reactome:R-MMU-2424491|Reactome:R-MMU-2428933|Reactome:R-MMU-2467813|Reactome:R-MMU-2500257|Reactome:R-MMU-2559586|Reactome:R-MMU-2730905|Reactome:R-MMU-2871796|Reactome:R-MMU-2871809|Reactome:R-MMU-3214815|Reactome:R-MMU-3214841|Reactome:R-MMU-3214842|Reactome:R-MMU-3214847|Reactome:R-MMU-3214858|Reactome:R-MMU-3247509|Reactome:R-MMU-354194|Reactome:R-MMU-375165|Reactome:R-MMU-416482|Reactome:R-MMU-4551638|Reactome:R-MMU-5651801|Reactome:R-MMU-5654688|Reactome:R-MMU-5654693|Reactome:R-MMU-5654699|Reactome:R-MMU-5654700|Reactome:R-MMU-5654704|Reactome:R-MMU-5654706|Reactome:R-MMU-5654712|Reactome:R-MMU-5654719|Reactome:R-MMU-5656169|Reactome:R-MMU-5663220|Reactome:R-MMU-5673001|Reactome:R-MMU-5685942|Reactome:R-MMU-5689603|Reactome:R-MMU-5689880|Reactome:R-MMU-5689901|Reactome:R-MMU-5693565|Reactome:R-MMU-5693571|Reactome:R-MMU-5693607|Reactome:R-MMU-5696397|Reactome:R-MMU-5696400|Reactome:R-MMU-606279|Reactome:R-MMU-674695|Reactome:R-MMU-6782135|Reactome:R-MMU-6782210|Reactome:R-MMU-6783310|Reactome:R-MMU-6804756|Reactome:R-MMU-6807505|Reactome:R-MMU-68877|Reactome:R-MMU-68952|Reactome:R-MMU-68962|Reactome:R-MMU-69473|Reactome:R-MMU-73776|Reactome:R-MMU-73779|Reactome:R-MMU-74749|Reactome:R-MMU-74751|Reactome:R-MMU-75953|Reactome:R-MMU-76042|Reactome:R-MMU-8851805|Reactome:R-MMU-8853659|Reactome:R-MMU-8866654|Reactome:R-MMU-8936459|Reactome:R-MMU-8983432|Reactome:R-MMU-9013149|Reactome:R-MMU-9018519|Reactome:R-MMU-9028731|Reactome:R-MMU-912526|Reactome:R-MMU-9607240|Reactome:R-MMU-9648025|Reactome:R-MMU-9670095|Reactome:R-MMU-9772755|Reactome:R-MMU-983231|Reactome:R-MMU-9833482|Reactome:R-MMU-983695|Reactome:R-MMU-9841922|Reactome:R-MMU-9842663|Reactome:R-MMU-9843940|Reactome:R-RNO-110314|Reactome:R-RNO-110330|Reactome:R-RNO-110331|Reactome:R-RNO-1266695|Reactome:R-RNO-141444|Reactome:R-RNO-212300|Reactome:R-RNO-2299718|Reactome:R-RNO-2467813|Reactome:R-RNO-2500257|Reactome:R-RNO-2559580|Reactome:R-RNO-2559582|Reactome:R-RNO-2559586|Reactome:R-RNO-3214841|Reactome:R-RNO-3214842|Reactome:R-RNO-3214847|Reactome:R-RNO-3214858|Reactome:R-RNO-3247509|Reactome:R-RNO-427359|Reactome:R-RNO-427413|Reactome:R-RNO-4551638|Reactome:R-RNO-5250924|Reactome:R-RNO-5578749|Reactome:R-RNO-5625886|Reactome:R-RNO-5651801|Reactome:R-RNO-5656169|Reactome:R-RNO-5663220|Reactome:R-RNO-5685942|Reactome:R-RNO-5689603|Reactome:R-RNO-5689880|Reactome:R-RNO-5689901|Reactome:R-RNO-5693565|Reactome:R-RNO-5693571|Reactome:R-RNO-5693607|Reactome:R-RNO-5696397|Reactome:R-RNO-5696400|Reactome:R-RNO-606279|Reactome:R-RNO-674695|Reactome:R-RNO-6782135|Reactome:R-RNO-6782210|Reactome:R-RNO-6804756|Reactome:R-RNO-6807505|Reactome:R-RNO-68616|Reactome:R-RNO-68877|Reactome:R-RNO-68952|Reactome:R-RNO-68962|Reactome:R-RNO-69473|Reactome:R-RNO-73728|Reactome:R-RNO-73772|Reactome:R-RNO-73776|Reactome:R-RNO-73779|Reactome:R-RNO-75953|Reactome:R-RNO-76042|Reactome:R-RNO-8866654|Reactome:R-RNO-8936459|Reactome:R-RNO-9018519|Reactome:R-RNO-9648025|Reactome:R-RNO-9772755|Reactome:R-RNO-983231|Reactome:R-RNO-9841922|Reactome:R-RNO-9843940|Reactome:R-RNO-9843970|Reactome:R-SCE-2299718|Reactome:R-SCE-2559580|Reactome:R-SCE-3214815|Reactome:R-SCE-3214841|Reactome:R-SCE-3214842|Reactome:R-SCE-3214847|Reactome:R-SCE-3214858|Reactome:R-SCE-427359|Reactome:R-SCE-4551638|Reactome:R-SCE-5625886|Reactome:R-SCE-5656169|Reactome:R-SCE-5689880|Reactome:R-SCE-5693565|Reactome:R-SCE-674695|Reactome:R-SCE-6782135|Reactome:R-SCE-6807505|Reactome:R-SCE-68616|Reactome:R-SCE-68952|Reactome:R-SCE-68962|Reactome:R-SCE-73772|Reactome:R-SCE-73776|Reactome:R-SCE-73779|Reactome:R-SCE-75953|Reactome:R-SCE-76042|Reactome:R-SCE-9018519|Reactome:R-SPO-110314|Reactome:R-SPO-2299718|Reactome:R-SPO-2559580|Reactome:R-SPO-3214815|Reactome:R-SPO-3214841|Reactome:R-SPO-3214842|Reactome:R-SPO-3214847|Reactome:R-SPO-3214858|Reactome:R-SPO-427359|Reactome:R-SPO-4551638|Reactome:R-SPO-5578749|Reactome:R-SPO-5625886|Reactome:R-SPO-5651801|Reactome:R-SPO-5656169|Reactome:R-SPO-5689880|Reactome:R-SPO-5693565|Reactome:R-SPO-5696397|Reactome:R-SPO-5696400|Reactome:R-SPO-674695|Reactome:R-SPO-6782135|Reactome:R-SPO-6782210|Reactome:R-SPO-6807505|Reactome:R-SPO-68616|Reactome:R-SPO-68952|Reactome:R-SPO-68962|Reactome:R-SPO-73772|Reactome:R-SPO-73776|Reactome:R-SPO-73779|Reactome:R-SPO-75953|Reactome:R-SPO-76042|Reactome:R-SPO-9018519|Reactome:R-SPO-983231|Reactome:R-SSC-110330|Reactome:R-SSC-110331|Reactome:R-SSC-212300|Reactome:R-SSC-2299718|Reactome:R-SSC-2559580|Reactome:R-SSC-2559582|Reactome:R-SSC-2559586|Reactome:R-SSC-3214815|Reactome:R-SSC-3214841|Reactome:R-SSC-3214842|Reactome:R-SSC-3214847|Reactome:R-SSC-3214858|Reactome:R-SSC-427359|Reactome:R-SSC-427413|Reactome:R-SSC-4551638|Reactome:R-SSC-5250924|Reactome:R-SSC-5578749|Reactome:R-SSC-5625886|Reactome:R-SSC-5693565|Reactome:R-SSC-5693571|Reactome:R-SSC-5693607|Reactome:R-SSC-606279|Reactome:R-SSC-68616|Reactome:R-SSC-69473|Reactome:R-SSC-73728|Reactome:R-SSC-73772|Reactome:R-SSC-8936459|Reactome:R-SSC-9018519|Reactome:R-SSC-9670095|Reactome:R-SSC-983231|Reactome:R-SSC-9841922|Reactome:R-SSC-9843940|Reactome:R-SSC-9843970|Reactome:R-XTR-110330|Reactome:R-XTR-110331|Reactome:R-XTR-171306|Reactome:R-XTR-212300|Reactome:R-XTR-2299718|Reactome:R-XTR-2559580|Reactome:R-XTR-2559582|Reactome:R-XTR-2559586|Reactome:R-XTR-3214858|Reactome:R-XTR-427413|Reactome:R-XTR-5578749|Reactome:R-XTR-6807505|Reactome:R-XTR-68616|Reactome:R-XTR-73728|Reactome:R-XTR-8936459|Reactome:R-XTR-9018519|Reactome:R-XTR-9841922
1025	g1025.t2	cd835bc39369079207f534a9e7ba6095	103	Gene3D	G3DSA:1.10.20.10	Histone, subunit A	2	103	6.0E-59	T	2025-10-22	IPR009072	Histone-fold	GO:0046982(InterPro)	Reactome:R-BTA-110314|Reactome:R-BTA-110330|Reactome:R-BTA-110331|Reactome:R-BTA-1266695|Reactome:R-BTA-141444|Reactome:R-BTA-171306|Reactome:R-BTA-201722|Reactome:R-BTA-212300|Reactome:R-BTA-2299718|Reactome:R-BTA-2467813|Reactome:R-BTA-2500257|Reactome:R-BTA-2559580|Reactome:R-BTA-2559582|Reactome:R-BTA-2559586|Reactome:R-BTA-3214815|Reactome:R-BTA-3214841|Reactome:R-BTA-3214842|Reactome:R-BTA-3214847|Reactome:R-BTA-3214858|Reactome:R-BTA-3247509|Reactome:R-BTA-427359|Reactome:R-BTA-427413|Reactome:R-BTA-4551638|Reactome:R-BTA-5250924|Reactome:R-BTA-5578749|Reactome:R-BTA-5625886|Reactome:R-BTA-5651801|Reactome:R-BTA-5656169|Reactome:R-BTA-5663220|Reactome:R-BTA-5685942|Reactome:R-BTA-5689603|Reactome:R-BTA-5689880|Reactome:R-BTA-5689901|Reactome:R-BTA-5693565|Reactome:R-BTA-5693571|Reactome:R-BTA-5693607|Reactome:R-BTA-5696397|Reactome:R-BTA-5696400|Reactome:R-BTA-606279|Reactome:R-BTA-674695|Reactome:R-BTA-6782135|Reactome:R-BTA-6782210|Reactome:R-BTA-6783310|Reactome:R-BTA-6804756|Reactome:R-BTA-6807505|Reactome:R-BTA-68616|Reactome:R-BTA-68877|Reactome:R-BTA-68952|Reactome:R-BTA-68962|Reactome:R-BTA-69473|Reactome:R-BTA-73728|Reactome:R-BTA-73772|Reactome:R-BTA-73776|Reactome:R-BTA-73779|Reactome:R-BTA-75953|Reactome:R-BTA-76042|Reactome:R-BTA-8866654|Reactome:R-BTA-8936459|Reactome:R-BTA-9018519|Reactome:R-BTA-9648025|Reactome:R-BTA-9670095|Reactome:R-BTA-983231|Reactome:R-BTA-9833482|Reactome:R-BTA-9841922|Reactome:R-BTA-9843940|Reactome:R-BTA-9843970|Reactome:R-CEL-1433557|Reactome:R-CEL-1433559|Reactome:R-CEL-179812|Reactome:R-CEL-180336|Reactome:R-CEL-186763|Reactome:R-CEL-193648|Reactome:R-CEL-1963640|Reactome:R-CEL-2179392|Reactome:R-CEL-2299718|Reactome:R-CEL-2559580|Reactome:R-CEL-3214841|Reactome:R-CEL-3214842|Reactome:R-CEL-3214847|Reactome:R-CEL-3214858|Reactome:R-CEL-354194|Reactome:R-CEL-375165|Reactome:R-CEL-416482|Reactome:R-CEL-4551638|Reactome:R-CEL-5250924|Reactome:R-CEL-5578749|Reactome:R-CEL-5654688|Reactome:R-CEL-5654693|Reactome:R-CEL-5654699|Reactome:R-CEL-5654700|Reactome:R-CEL-5654704|Reactome:R-CEL-5654706|Reactome:R-CEL-5654712|Reactome:R-CEL-5654719|Reactome:R-CEL-5673001|Reactome:R-CEL-5689880|Reactome:R-CEL-5689901|Reactome:R-CEL-674695|Reactome:R-CEL-6807505|Reactome:R-CEL-68616|Reactome:R-CEL-73772|Reactome:R-CEL-73776|Reactome:R-CEL-73779|Reactome:R-CEL-74751|Reactome:R-CEL-75953|Reactome:R-CEL-76042|Reactome:R-CEL-8851805|Reactome:R-CEL-8936459|Reactome:R-CEL-9013149|Reactome:R-CEL-9607240|Reactome:R-CEL-983231|Reactome:R-CEL-9843940|Reactome:R-DDI-110314|Reactome:R-DDI-1266695|Reactome:R-DDI-2299718|Reactome:R-DDI-2559580|Reactome:R-DDI-3214815|Reactome:R-DDI-3214841|Reactome:R-DDI-3214842|Reactome:R-DDI-3214847|Reactome:R-DDI-3214858|Reactome:R-DDI-3247509|Reactome:R-DDI-427359|Reactome:R-DDI-4551638|Reactome:R-DDI-5625886|Reactome:R-DDI-5651801|Reactome:R-DDI-5656169|Reactome:R-DDI-5689880|Reactome:R-DDI-5689901|Reactome:R-DDI-5693565|Reactome:R-DDI-5696397|Reactome:R-DDI-674695|Reactome:R-DDI-6782135|Reactome:R-DDI-6782210|Reactome:R-DDI-6807505|Reactome:R-DDI-68616|Reactome:R-DDI-68952|Reactome:R-DDI-68962|Reactome:R-DDI-73772|Reactome:R-DDI-73776|Reactome:R-DDI-73779|Reactome:R-DDI-75953|Reactome:R-DDI-76042|Reactome:R-DDI-983231|Reactome:R-DDI-9843940|Reactome:R-DME-110314|Reactome:R-DME-112412|Reactome:R-DME-1250347|Reactome:R-DME-1266695|Reactome:R-DME-1433557|Reactome:R-DME-1433559|Reactome:R-DME-167044|Reactome:R-DME-179812|Reactome:R-DME-180336|Reactome:R-DME-186763|Reactome:R-DME-193648|Reactome:R-DME-1963640|Reactome:R-DME-201722|Reactome:R-DME-212300|Reactome:R-DME-2179392|Reactome:R-DME-2299718|Reactome:R-DME-2424491|Reactome:R-DME-2428933|Reactome:R-DME-2559580|Reactome:R-DME-2559582|Reactome:R-DME-2730905|Reactome:R-DME-2871796|Reactome:R-DME-2871809|Reactome:R-DME-3214815|Reactome:R-DME-3214841|Reactome:R-DME-3214842|Reactome:R-DME-3214847|Reactome:R-DME-3214858|Reactome:R-DME-3247509|Reactome:R-DME-375165|Reactome:R-DME-416482|Reactome:R-DME-427359|Reactome:R-DME-427413|Reactome:R-DME-4551638|Reactome:R-DME-5578749|Reactome:R-DME-5625886|Reactome:R-DME-5651801|Reactome:R-DME-5654688|Reactome:R-DME-5654693|Reactome:R-DME-5654699|Reactome:R-DME-5654700|Reactome:R-DME-5654704|Reactome:R-DME-5654706|Reactome:R-DME-5654712|Reactome:R-DME-5654719|Reactome:R-DME-5656169|Reactome:R-DME-5673001|Reactome:R-DME-5689603|Reactome:R-DME-5689880|Reactome:R-DME-5689901|Reactome:R-DME-5693565|Reactome:R-DME-5696400|Reactome:R-DME-674695|Reactome:R-DME-6782135|Reactome:R-DME-6804756|Reactome:R-DME-6807505|Reactome:R-DME-68616|Reactome:R-DME-68952|Reactome:R-DME-68962|Reactome:R-DME-73772|Reactome:R-DME-73776|Reactome:R-DME-73779|Reactome:R-DME-74749|Reactome:R-DME-74751|Reactome:R-DME-75953|Reactome:R-DME-76042|Reactome:R-DME-8853659|Reactome:R-DME-8866654|Reactome:R-DME-8936459|Reactome:R-DME-9013149|Reactome:R-DME-9018519|Reactome:R-DME-9607240|Reactome:R-DME-983231|Reactome:R-DME-9841922|Reactome:R-DME-9843940|Reactome:R-DRE-212300|Reactome:R-DRE-2299718|Reactome:R-DRE-2559580|Reactome:R-DRE-3214815|Reactome:R-DRE-3214858|Reactome:R-DRE-427413|Reactome:R-DRE-5625886|Reactome:R-DRE-5689880|Reactome:R-DRE-6807505|Reactome:R-DRE-73728|Reactome:R-DRE-8936459|Reactome:R-DRE-9018519|Reactome:R-DRE-983231|Reactome:R-DRE-9841922|Reactome:R-DRE-9843940|Reactome:R-DRE-9843970|Reactome:R-GGA-1266695|Reactome:R-GGA-141444|Reactome:R-GGA-201722|Reactome:R-GGA-212300|Reactome:R-GGA-2299718|Reactome:R-GGA-2467813|Reactome:R-GGA-2500257|Reactome:R-GGA-2559580|Reactome:R-GGA-3214815|Reactome:R-GGA-3214841|Reactome:R-GGA-3214842|Reactome:R-GGA-3214847|Reactome:R-GGA-3214858|Reactome:R-GGA-3247509|Reactome:R-GGA-4551638|Reactome:R-GGA-5250924|Reactome:R-GGA-5578749|Reactome:R-GGA-5625886|Reactome:R-GGA-5663220|Reactome:R-GGA-5689603|Reactome:R-GGA-5689880|Reactome:R-GGA-5689901|Reactome:R-GGA-5693565|Reactome:R-GGA-5693571|Reactome:R-GGA-5693607|Reactome:R-GGA-606279|Reactome:R-GGA-6783310|Reactome:R-GGA-6807505|Reactome:R-GGA-68616|Reactome:R-GGA-69473|Reactome:R-GGA-73728|Reactome:R-GGA-73772|Reactome:R-GGA-8936459|Reactome:R-GGA-9018519|Reactome:R-GGA-9648025|Reactome:R-GGA-9772755|Reactome:R-GGA-983231|Reactome:R-GGA-9833482|Reactome:R-GGA-9841922|Reactome:R-GGA-9843940|Reactome:R-GGA-9843970|Reactome:R-HSA-110314|Reactome:R-HSA-110328|Reactome:R-HSA-110329|Reactome:R-HSA-110330|Reactome:R-HSA-110331|Reactome:R-HSA-112412|Reactome:R-HSA-1181150|Reactome:R-HSA-1221632|Reactome:R-HSA-1236382|Reactome:R-HSA-1250196|Reactome:R-HSA-1250347|Reactome:R-HSA-1266695|Reactome:R-HSA-141444|Reactome:R-HSA-1433557|Reactome:R-HSA-1433559|Reactome:R-HSA-1502540|Reactome:R-HSA-167044|Reactome:R-HSA-167161|Reactome:R-HSA-167162|Reactome:R-HSA-167172|Reactome:R-HSA-171306|Reactome:R-HSA-179812|Reactome:R-HSA-180336|Reactome:R-HSA-186763|Reactome:R-HSA-1912408|Reactome:R-HSA-193648|Reactome:R-HSA-1963640|Reactome:R-HSA-1989781|Reactome:R-HSA-201722|Reactome:R-HSA-210993|Reactome:R-HSA-212300|Reactome:R-HSA-2179392|Reactome:R-HSA-2299718|Reactome:R-HSA-2424491|Reactome:R-HSA-2426168|Reactome:R-HSA-2428933|Reactome:R-HSA-2467813|Reactome:R-HSA-2500257|Reactome:R-HSA-2559580|Reactome:R-HSA-2559582|Reactome:R-HSA-2559586|Reactome:R-HSA-2730905|Reactome:R-HSA-2871796|Reactome:R-HSA-2871809|Reactome:R-HSA-3214815|Reactome:R-HSA-3214841|Reactome:R-HSA-3214842|Reactome:R-HSA-3214847|Reactome:R-HSA-3214858|Reactome:R-HSA-3247509|Reactome:R-HSA-354194|Reactome:R-HSA-375165|Reactome:R-HSA-380994|Reactome:R-HSA-381183|Reactome:R-HSA-416482|Reactome:R-HSA-427359|Reactome:R-HSA-427389|Reactome:R-HSA-427413|Reactome:R-HSA-428540|Reactome:R-HSA-4551638|Reactome:R-HSA-5250924|Reactome:R-HSA-5334118|Reactome:R-HSA-5578749|Reactome:R-HSA-5617472|Reactome:R-HSA-5625886|Reactome:R-HSA-5637810|Reactome:R-HSA-5651801|Reactome:R-HSA-5654688|Reactome:R-HSA-5654693|Reactome:R-HSA-5654699|Reactome:R-HSA-5654700|Reactome:R-HSA-5654704|Reactome:R-HSA-5654706|Reactome:R-HSA-5654712|Reactome:R-HSA-5654719|Reactome:R-HSA-5655253|Reactome:R-HSA-5655291|Reactome:R-HSA-5655302|Reactome:R-HSA-5655332|Reactome:R-HSA-5656169|Reactome:R-HSA-5663220|Reactome:R-HSA-5673001|Reactome:R-HSA-5685942|Reactome:R-HSA-5689603|Reactome:R-HSA-5689880|Reactome:R-HSA-5689901|Reactome:R-HSA-5693565|Reactome:R-HSA-5693571|Reactome:R-HSA-5693607|Reactome:R-HSA-5696397|Reactome:R-HSA-5696400|Reactome:R-HSA-606279|Reactome:R-HSA-674695|Reactome:R-HSA-6782135|Reactome:R-HSA-6782210|Reactome:R-HSA-6783310|Reactome:R-HSA-6804756|Reactome:R-HSA-6807505|Reactome:R-HSA-68616|Reactome:R-HSA-68877|Reactome:R-HSA-68952|Reactome:R-HSA-68962|Reactome:R-HSA-69473|Reactome:R-HSA-73728|Reactome:R-HSA-73772|Reactome:R-HSA-73776|Reactome:R-HSA-73779|Reactome:R-HSA-74749|Reactome:R-HSA-74751|Reactome:R-HSA-75953|Reactome:R-HSA-76042|Reactome:R-HSA-8851805|Reactome:R-HSA-8853659|Reactome:R-HSA-8866654|Reactome:R-HSA-8936459|Reactome:R-HSA-8939236|Reactome:R-HSA-8983432|Reactome:R-HSA-9013149|Reactome:R-HSA-9018519|Reactome:R-HSA-9026519|Reactome:R-HSA-9027284|Reactome:R-HSA-9028731|Reactome:R-HSA-9034864|Reactome:R-HSA-912446|Reactome:R-HSA-912526|Reactome:R-HSA-9607240|Reactome:R-HSA-9609690|Reactome:R-HSA-9610379|Reactome:R-HSA-9614657|Reactome:R-HSA-9616222|Reactome:R-HSA-9634285|Reactome:R-HSA-9648025|Reactome:R-HSA-9664565|Reactome:R-HSA-9665348|Reactome:R-HSA-9665686|Reactome:R-HSA-9670095|Reactome:R-HSA-9670439|Reactome:R-HSA-9673767|Reactome:R-HSA-9673770|Reactome:R-HSA-9679191|Reactome:R-HSA-9680350|Reactome:R-HSA-9703465|Reactome:R-HSA-9703648|Reactome:R-HSA-9710421|Reactome:R-HSA-977225|Reactome:R-HSA-9772755|Reactome:R-HSA-9821002|Reactome:R-HSA-9821993|Reactome:R-HSA-983231|Reactome:R-HSA-9833110|Reactome:R-HSA-9833482|Reactome:R-HSA-983695|Reactome:R-HSA-9841922|Reactome:R-HSA-9842663|Reactome:R-HSA-9843940|Reactome:R-HSA-9843970|Reactome:R-HSA-9845323|Reactome:R-MMU-110314|Reactome:R-MMU-110330|Reactome:R-MMU-110331|Reactome:R-MMU-112412|Reactome:R-MMU-1250347|Reactome:R-MMU-1266695|Reactome:R-MMU-141444|Reactome:R-MMU-1433557|Reactome:R-MMU-1433559|Reactome:R-MMU-167044|Reactome:R-MMU-179812|Reactome:R-MMU-180336|Reactome:R-MMU-186763|Reactome:R-MMU-193648|Reactome:R-MMU-1963640|Reactome:R-MMU-210993|Reactome:R-MMU-212300|Reactome:R-MMU-2179392|Reactome:R-MMU-2299718|Reactome:R-MMU-2424491|Reactome:R-MMU-2428933|Reactome:R-MMU-2467813|Reactome:R-MMU-2500257|Reactome:R-MMU-2559586|Reactome:R-MMU-2730905|Reactome:R-MMU-2871796|Reactome:R-MMU-2871809|Reactome:R-MMU-3214815|Reactome:R-MMU-3214841|Reactome:R-MMU-3214842|Reactome:R-MMU-3214847|Reactome:R-MMU-3214858|Reactome:R-MMU-3247509|Reactome:R-MMU-354194|Reactome:R-MMU-375165|Reactome:R-MMU-416482|Reactome:R-MMU-4551638|Reactome:R-MMU-5651801|Reactome:R-MMU-5654688|Reactome:R-MMU-5654693|Reactome:R-MMU-5654699|Reactome:R-MMU-5654700|Reactome:R-MMU-5654704|Reactome:R-MMU-5654706|Reactome:R-MMU-5654712|Reactome:R-MMU-5654719|Reactome:R-MMU-5656169|Reactome:R-MMU-5663220|Reactome:R-MMU-5673001|Reactome:R-MMU-5685942|Reactome:R-MMU-5689603|Reactome:R-MMU-5689880|Reactome:R-MMU-5689901|Reactome:R-MMU-5693565|Reactome:R-MMU-5693571|Reactome:R-MMU-5693607|Reactome:R-MMU-5696397|Reactome:R-MMU-5696400|Reactome:R-MMU-606279|Reactome:R-MMU-674695|Reactome:R-MMU-6782135|Reactome:R-MMU-6782210|Reactome:R-MMU-6783310|Reactome:R-MMU-6804756|Reactome:R-MMU-6807505|Reactome:R-MMU-68877|Reactome:R-MMU-68952|Reactome:R-MMU-68962|Reactome:R-MMU-69473|Reactome:R-MMU-73776|Reactome:R-MMU-73779|Reactome:R-MMU-74749|Reactome:R-MMU-74751|Reactome:R-MMU-75953|Reactome:R-MMU-76042|Reactome:R-MMU-8851805|Reactome:R-MMU-8853659|Reactome:R-MMU-8866654|Reactome:R-MMU-8936459|Reactome:R-MMU-8983432|Reactome:R-MMU-9013149|Reactome:R-MMU-9018519|Reactome:R-MMU-9028731|Reactome:R-MMU-912526|Reactome:R-MMU-9607240|Reactome:R-MMU-9648025|Reactome:R-MMU-9670095|Reactome:R-MMU-9772755|Reactome:R-MMU-983231|Reactome:R-MMU-9833482|Reactome:R-MMU-983695|Reactome:R-MMU-9841922|Reactome:R-MMU-9842663|Reactome:R-MMU-9843940|Reactome:R-RNO-110314|Reactome:R-RNO-110330|Reactome:R-RNO-110331|Reactome:R-RNO-1266695|Reactome:R-RNO-141444|Reactome:R-RNO-212300|Reactome:R-RNO-2299718|Reactome:R-RNO-2467813|Reactome:R-RNO-2500257|Reactome:R-RNO-2559580|Reactome:R-RNO-2559582|Reactome:R-RNO-2559586|Reactome:R-RNO-3214841|Reactome:R-RNO-3214842|Reactome:R-RNO-3214847|Reactome:R-RNO-3214858|Reactome:R-RNO-3247509|Reactome:R-RNO-427359|Reactome:R-RNO-427413|Reactome:R-RNO-4551638|Reactome:R-RNO-5250924|Reactome:R-RNO-5578749|Reactome:R-RNO-5625886|Reactome:R-RNO-5651801|Reactome:R-RNO-5656169|Reactome:R-RNO-5663220|Reactome:R-RNO-5685942|Reactome:R-RNO-5689603|Reactome:R-RNO-5689880|Reactome:R-RNO-5689901|Reactome:R-RNO-5693565|Reactome:R-RNO-5693571|Reactome:R-RNO-5693607|Reactome:R-RNO-5696397|Reactome:R-RNO-5696400|Reactome:R-RNO-606279|Reactome:R-RNO-674695|Reactome:R-RNO-6782135|Reactome:R-RNO-6782210|Reactome:R-RNO-6804756|Reactome:R-RNO-6807505|Reactome:R-RNO-68616|Reactome:R-RNO-68877|Reactome:R-RNO-68952|Reactome:R-RNO-68962|Reactome:R-RNO-69473|Reactome:R-RNO-73728|Reactome:R-RNO-73772|Reactome:R-RNO-73776|Reactome:R-RNO-73779|Reactome:R-RNO-75953|Reactome:R-RNO-76042|Reactome:R-RNO-8866654|Reactome:R-RNO-8936459|Reactome:R-RNO-9018519|Reactome:R-RNO-9648025|Reactome:R-RNO-9772755|Reactome:R-RNO-983231|Reactome:R-RNO-9841922|Reactome:R-RNO-9843940|Reactome:R-RNO-9843970|Reactome:R-SCE-2299718|Reactome:R-SCE-2559580|Reactome:R-SCE-3214815|Reactome:R-SCE-3214841|Reactome:R-SCE-3214842|Reactome:R-SCE-3214847|Reactome:R-SCE-3214858|Reactome:R-SCE-427359|Reactome:R-SCE-4551638|Reactome:R-SCE-5625886|Reactome:R-SCE-5656169|Reactome:R-SCE-5689880|Reactome:R-SCE-5693565|Reactome:R-SCE-674695|Reactome:R-SCE-6782135|Reactome:R-SCE-6807505|Reactome:R-SCE-68616|Reactome:R-SCE-68952|Reactome:R-SCE-68962|Reactome:R-SCE-73772|Reactome:R-SCE-73776|Reactome:R-SCE-73779|Reactome:R-SCE-75953|Reactome:R-SCE-76042|Reactome:R-SCE-9018519|Reactome:R-SPO-110314|Reactome:R-SPO-2299718|Reactome:R-SPO-2559580|Reactome:R-SPO-3214815|Reactome:R-SPO-3214841|Reactome:R-SPO-3214842|Reactome:R-SPO-3214847|Reactome:R-SPO-3214858|Reactome:R-SPO-427359|Reactome:R-SPO-4551638|Reactome:R-SPO-5578749|Reactome:R-SPO-5625886|Reactome:R-SPO-5651801|Reactome:R-SPO-5656169|Reactome:R-SPO-5689880|Reactome:R-SPO-5693565|Reactome:R-SPO-5696397|Reactome:R-SPO-5696400|Reactome:R-SPO-674695|Reactome:R-SPO-6782135|Reactome:R-SPO-6782210|Reactome:R-SPO-6807505|Reactome:R-SPO-68616|Reactome:R-SPO-68952|Reactome:R-SPO-68962|Reactome:R-SPO-73772|Reactome:R-SPO-73776|Reactome:R-SPO-73779|Reactome:R-SPO-75953|Reactome:R-SPO-76042|Reactome:R-SPO-9018519|Reactome:R-SPO-983231|Reactome:R-SSC-110330|Reactome:R-SSC-110331|Reactome:R-SSC-212300|Reactome:R-SSC-2299718|Reactome:R-SSC-2559580|Reactome:R-SSC-2559582|Reactome:R-SSC-2559586|Reactome:R-SSC-3214815|Reactome:R-SSC-3214841|Reactome:R-SSC-3214842|Reactome:R-SSC-3214847|Reactome:R-SSC-3214858|Reactome:R-SSC-427359|Reactome:R-SSC-427413|Reactome:R-SSC-4551638|Reactome:R-SSC-5250924|Reactome:R-SSC-5578749|Reactome:R-SSC-5625886|Reactome:R-SSC-5693565|Reactome:R-SSC-5693571|Reactome:R-SSC-5693607|Reactome:R-SSC-606279|Reactome:R-SSC-68616|Reactome:R-SSC-69473|Reactome:R-SSC-73728|Reactome:R-SSC-73772|Reactome:R-SSC-8936459|Reactome:R-SSC-9018519|Reactome:R-SSC-9670095|Reactome:R-SSC-983231|Reactome:R-SSC-9841922|Reactome:R-SSC-9843940|Reactome:R-SSC-9843970|Reactome:R-XTR-110330|Reactome:R-XTR-110331|Reactome:R-XTR-171306|Reactome:R-XTR-212300|Reactome:R-XTR-2299718|Reactome:R-XTR-2559580|Reactome:R-XTR-2559582|Reactome:R-XTR-2559586|Reactome:R-XTR-3214858|Reactome:R-XTR-427413|Reactome:R-XTR-5578749|Reactome:R-XTR-6807505|Reactome:R-XTR-68616|Reactome:R-XTR-73728|Reactome:R-XTR-8936459|Reactome:R-XTR-9018519|Reactome:R-XTR-9841922
1026	g1026.t2	7ab6c2182c06de6f5e270cb08eb1acf9	689	Coils	Coil	Coil	400	420	-	T	2025-10-22	-	-	-	-
1027	g1027.t2	e6aee74dceff33b0959fafac097a032a	364	ProSiteProfiles	PS50041	C-type lectin domain profile.	146	248	15.898	T	2025-10-22	IPR001304	C-type lectin-like	-	Reactome:R-BTA-1482788|Reactome:R-BTA-1482801|Reactome:R-BTA-1482839|Reactome:R-BTA-1482922|Reactome:R-BTA-1482925|Reactome:R-BTA-1483166|Reactome:R-BTA-166016|Reactome:R-BTA-166662|Reactome:R-BTA-166663|Reactome:R-BTA-1971475|Reactome:R-BTA-198933|Reactome:R-BTA-2022870|Reactome:R-BTA-2022923|Reactome:R-BTA-2024101|Reactome:R-BTA-202733|Reactome:R-BTA-3000178|Reactome:R-BTA-3000480|Reactome:R-BTA-381426|Reactome:R-BTA-391160|Reactome:R-BTA-5621480|Reactome:R-BTA-5683826|Reactome:R-BTA-5686938|Reactome:R-BTA-6798695|Reactome:R-BTA-6803157|Reactome:R-BTA-8957275|Reactome:R-CEL-1236978|Reactome:R-CEL-1482788|Reactome:R-CEL-1482801|Reactome:R-CEL-1482839|Reactome:R-CEL-1482922|Reactome:R-CEL-1482925|Reactome:R-CEL-1483166|Reactome:R-CEL-446203|Reactome:R-CEL-5621480|Reactome:R-CEL-6798695|Reactome:R-CEL-6803157|Reactome:R-CFA-2172127|Reactome:R-CFA-2424491|Reactome:R-DME-1236978|Reactome:R-DME-1482788|Reactome:R-DME-1482801|Reactome:R-DME-1482839|Reactome:R-DME-1482922|Reactome:R-DME-1482925|Reactome:R-DME-1483166|Reactome:R-DME-446203|Reactome:R-DME-5621480|Reactome:R-DME-6798695|Reactome:R-DME-6803157|Reactome:R-GGA-1236978|Reactome:R-GGA-166662|Reactome:R-GGA-166663|Reactome:R-GGA-2132263|Reactome:R-GGA-2132270|Reactome:R-GGA-446203|Reactome:R-GGA-5621480|Reactome:R-GGA-8851680|Reactome:R-HSA-114604|Reactome:R-HSA-114608|Reactome:R-HSA-1236978|Reactome:R-HSA-140875|Reactome:R-HSA-1474228|Reactome:R-HSA-1482788|Reactome:R-HSA-1482801|Reactome:R-HSA-1482839|Reactome:R-HSA-1482922|Reactome:R-HSA-1482925|Reactome:R-HSA-1483166|Reactome:R-HSA-166016|Reactome:R-HSA-166662|Reactome:R-HSA-166663|Reactome:R-HSA-168179|Reactome:R-HSA-1971475|Reactome:R-HSA-198933|Reactome:R-HSA-2022854|Reactome:R-HSA-2022857|Reactome:R-HSA-2022870|Reactome:R-HSA-2022923|Reactome:R-HSA-2024101|Reactome:R-HSA-202733|Reactome:R-HSA-2172127|Reactome:R-HSA-2197563|Reactome:R-HSA-2424491|Reactome:R-HSA-3000178|Reactome:R-HSA-3000480|Reactome:R-HSA-3560783|Reactome:R-HSA-3560801|Reactome:R-HSA-3595172|Reactome:R-HSA-3595174|Reactome:R-HSA-3595177|Reactome:R-HSA-3656225|Reactome:R-HSA-3656243|Reactome:R-HSA-3656244|Reactome:R-HSA-373760|Reactome:R-HSA-381426|Reactome:R-HSA-391160|Reactome:R-HSA-416700|Reactome:R-HSA-419037|Reactome:R-HSA-4420332|Reactome:R-HSA-446203|Reactome:R-HSA-5607764|Reactome:R-HSA-5620916|Reactome:R-HSA-5621480|Reactome:R-HSA-5621575|Reactome:R-HSA-5683826|Reactome:R-HSA-5686938|Reactome:R-HSA-5687868|Reactome:R-HSA-5688849|Reactome:R-HSA-5688890|Reactome:R-HSA-6783783|Reactome:R-HSA-6785807|Reactome:R-HSA-6798695|Reactome:R-HSA-6803157|Reactome:R-HSA-8851680|Reactome:R-HSA-8957275|Reactome:R-HSA-9637628|Reactome:R-HSA-9692916|Reactome:R-HSA-9705671|Reactome:R-HSA-9707616|Reactome:R-HSA-9833110|Reactome:R-MMU-114604|Reactome:R-MMU-114608|Reactome:R-MMU-1236978|Reactome:R-MMU-140875|Reactome:R-MMU-1474228|Reactome:R-MMU-1482788|Reactome:R-MMU-1482801|Reactome:R-MMU-1482839|Reactome:R-MMU-1482922|Reactome:R-MMU-1482925|Reactome:R-MMU-1483166|Reactome:R-MMU-166016|Reactome:R-MMU-166662|Reactome:R-MMU-166663|Reactome:R-MMU-1971475|Reactome:R-MMU-198933|Reactome:R-MMU-2022854|Reactome:R-MMU-2022857|Reactome:R-MMU-2022870|Reactome:R-MMU-2022923|Reactome:R-MMU-2024101|Reactome:R-MMU-202733|Reactome:R-MMU-2172127|Reactome:R-MMU-2424491|Reactome:R-MMU-3000178|Reactome:R-MMU-3000480|Reactome:R-MMU-381426|Reactome:R-MMU-391160|Reactome:R-MMU-416700|Reactome:R-MMU-446203|Reactome:R-MMU-5607764|Reactome:R-MMU-5620916|Reactome:R-MMU-5621480|Reactome:R-MMU-5621575|Reactome:R-MMU-5683826|Reactome:R-MMU-5686938|Reactome:R-MMU-6798695|Reactome:R-MMU-6803157|Reactome:R-MMU-8851680|Reactome:R-MMU-8957275|Reactome:R-MMU-9707616|Reactome:R-RNO-114608|Reactome:R-RNO-1236978|Reactome:R-RNO-1474228|Reactome:R-RNO-166016|Reactome:R-RNO-166662|Reactome:R-RNO-166663|Reactome:R-RNO-1971475|Reactome:R-RNO-198933|Reactome:R-RNO-2022854|Reactome:R-RNO-2022857|Reactome:R-RNO-2022870|Reactome:R-RNO-2022923|Reactome:R-RNO-2024101|Reactome:R-RNO-202733|Reactome:R-RNO-2172127|Reactome:R-RNO-2424491|Reactome:R-RNO-3000178|Reactome:R-RNO-381426|Reactome:R-RNO-391160|Reactome:R-RNO-446203|Reactome:R-RNO-5621480|Reactome:R-RNO-5683826|Reactome:R-RNO-5686938|Reactome:R-RNO-6798695|Reactome:R-RNO-6803157|Reactome:R-RNO-8957275|Reactome:R-SSC-1474228|Reactome:R-SSC-166016|Reactome:R-SSC-198933|Reactome:R-SSC-2022854|Reactome:R-SSC-2022857|Reactome:R-SSC-202733|Reactome:R-SSC-2172127|Reactome:R-SSC-3000178|Reactome:R-SSC-391160|Reactome:R-SSC-5683826|Reactome:R-SSC-5686938|Reactome:R-SSC-6798695
1028	g1028.t2	07a659b152e9a8a8054ccda48f2ef5d2	124	Gene3D	G3DSA:1.10.20.10	Histone, subunit A	2	124	3.0E-70	T	2025-10-22	IPR009072	Histone-fold	GO:0046982(InterPro)	Reactome:R-BTA-110314|Reactome:R-BTA-110330|Reactome:R-BTA-110331|Reactome:R-BTA-1266695|Reactome:R-BTA-141444|Reactome:R-BTA-171306|Reactome:R-BTA-201722|Reactome:R-BTA-212300|Reactome:R-BTA-2299718|Reactome:R-BTA-2467813|Reactome:R-BTA-2500257|Reactome:R-BTA-2559580|Reactome:R-BTA-2559582|Reactome:R-BTA-2559586|Reactome:R-BTA-3214815|Reactome:R-BTA-3214841|Reactome:R-BTA-3214842|Reactome:R-BTA-3214847|Reactome:R-BTA-3214858|Reactome:R-BTA-3247509|Reactome:R-BTA-427359|Reactome:R-BTA-427413|Reactome:R-BTA-4551638|Reactome:R-BTA-5250924|Reactome:R-BTA-5578749|Reactome:R-BTA-5625886|Reactome:R-BTA-5651801|Reactome:R-BTA-5656169|Reactome:R-BTA-5663220|Reactome:R-BTA-5685942|Reactome:R-BTA-5689603|Reactome:R-BTA-5689880|Reactome:R-BTA-5689901|Reactome:R-BTA-5693565|Reactome:R-BTA-5693571|Reactome:R-BTA-5693607|Reactome:R-BTA-5696397|Reactome:R-BTA-5696400|Reactome:R-BTA-606279|Reactome:R-BTA-674695|Reactome:R-BTA-6782135|Reactome:R-BTA-6782210|Reactome:R-BTA-6783310|Reactome:R-BTA-6804756|Reactome:R-BTA-6807505|Reactome:R-BTA-68616|Reactome:R-BTA-68877|Reactome:R-BTA-68952|Reactome:R-BTA-68962|Reactome:R-BTA-69473|Reactome:R-BTA-73728|Reactome:R-BTA-73772|Reactome:R-BTA-73776|Reactome:R-BTA-73779|Reactome:R-BTA-75953|Reactome:R-BTA-76042|Reactome:R-BTA-8866654|Reactome:R-BTA-8936459|Reactome:R-BTA-9018519|Reactome:R-BTA-9648025|Reactome:R-BTA-9670095|Reactome:R-BTA-983231|Reactome:R-BTA-9833482|Reactome:R-BTA-9841922|Reactome:R-BTA-9843940|Reactome:R-BTA-9843970|Reactome:R-CEL-1433557|Reactome:R-CEL-1433559|Reactome:R-CEL-179812|Reactome:R-CEL-180336|Reactome:R-CEL-186763|Reactome:R-CEL-193648|Reactome:R-CEL-1963640|Reactome:R-CEL-2179392|Reactome:R-CEL-2299718|Reactome:R-CEL-2559580|Reactome:R-CEL-3214841|Reactome:R-CEL-3214842|Reactome:R-CEL-3214847|Reactome:R-CEL-3214858|Reactome:R-CEL-354194|Reactome:R-CEL-375165|Reactome:R-CEL-416482|Reactome:R-CEL-4551638|Reactome:R-CEL-5250924|Reactome:R-CEL-5578749|Reactome:R-CEL-5654688|Reactome:R-CEL-5654693|Reactome:R-CEL-5654699|Reactome:R-CEL-5654700|Reactome:R-CEL-5654704|Reactome:R-CEL-5654706|Reactome:R-CEL-5654712|Reactome:R-CEL-5654719|Reactome:R-CEL-5673001|Reactome:R-CEL-5689880|Reactome:R-CEL-5689901|Reactome:R-CEL-674695|Reactome:R-CEL-6807505|Reactome:R-CEL-68616|Reactome:R-CEL-73772|Reactome:R-CEL-73776|Reactome:R-CEL-73779|Reactome:R-CEL-74751|Reactome:R-CEL-75953|Reactome:R-CEL-76042|Reactome:R-CEL-8851805|Reactome:R-CEL-8936459|Reactome:R-CEL-9013149|Reactome:R-CEL-9607240|Reactome:R-CEL-983231|Reactome:R-CEL-9843940|Reactome:R-DDI-110314|Reactome:R-DDI-1266695|Reactome:R-DDI-2299718|Reactome:R-DDI-2559580|Reactome:R-DDI-3214815|Reactome:R-DDI-3214841|Reactome:R-DDI-3214842|Reactome:R-DDI-3214847|Reactome:R-DDI-3214858|Reactome:R-DDI-3247509|Reactome:R-DDI-427359|Reactome:R-DDI-4551638|Reactome:R-DDI-5625886|Reactome:R-DDI-5651801|Reactome:R-DDI-5656169|Reactome:R-DDI-5689880|Reactome:R-DDI-5689901|Reactome:R-DDI-5693565|Reactome:R-DDI-5696397|Reactome:R-DDI-674695|Reactome:R-DDI-6782135|Reactome:R-DDI-6782210|Reactome:R-DDI-6807505|Reactome:R-DDI-68616|Reactome:R-DDI-68952|Reactome:R-DDI-68962|Reactome:R-DDI-73772|Reactome:R-DDI-73776|Reactome:R-DDI-73779|Reactome:R-DDI-75953|Reactome:R-DDI-76042|Reactome:R-DDI-983231|Reactome:R-DDI-9843940|Reactome:R-DME-110314|Reactome:R-DME-112412|Reactome:R-DME-1250347|Reactome:R-DME-1266695|Reactome:R-DME-1433557|Reactome:R-DME-1433559|Reactome:R-DME-167044|Reactome:R-DME-179812|Reactome:R-DME-180336|Reactome:R-DME-186763|Reactome:R-DME-193648|Reactome:R-DME-1963640|Reactome:R-DME-201722|Reactome:R-DME-212300|Reactome:R-DME-2179392|Reactome:R-DME-2299718|Reactome:R-DME-2424491|Reactome:R-DME-2428933|Reactome:R-DME-2559580|Reactome:R-DME-2559582|Reactome:R-DME-2730905|Reactome:R-DME-2871796|Reactome:R-DME-2871809|Reactome:R-DME-3214815|Reactome:R-DME-3214841|Reactome:R-DME-3214842|Reactome:R-DME-3214847|Reactome:R-DME-3214858|Reactome:R-DME-3247509|Reactome:R-DME-375165|Reactome:R-DME-416482|Reactome:R-DME-427359|Reactome:R-DME-427413|Reactome:R-DME-4551638|Reactome:R-DME-5578749|Reactome:R-DME-5625886|Reactome:R-DME-5651801|Reactome:R-DME-5654688|Reactome:R-DME-5654693|Reactome:R-DME-5654699|Reactome:R-DME-5654700|Reactome:R-DME-5654704|Reactome:R-DME-5654706|Reactome:R-DME-5654712|Reactome:R-DME-5654719|Reactome:R-DME-5656169|Reactome:R-DME-5673001|Reactome:R-DME-5689603|Reactome:R-DME-5689880|Reactome:R-DME-5689901|Reactome:R-DME-5693565|Reactome:R-DME-5696400|Reactome:R-DME-674695|Reactome:R-DME-6782135|Reactome:R-DME-6804756|Reactome:R-DME-6807505|Reactome:R-DME-68616|Reactome:R-DME-68952|Reactome:R-DME-68962|Reactome:R-DME-73772|Reactome:R-DME-73776|Reactome:R-DME-73779|Reactome:R-DME-74749|Reactome:R-DME-74751|Reactome:R-DME-75953|Reactome:R-DME-76042|Reactome:R-DME-8853659|Reactome:R-DME-8866654|Reactome:R-DME-8936459|Reactome:R-DME-9013149|Reactome:R-DME-9018519|Reactome:R-DME-9607240|Reactome:R-DME-983231|Reactome:R-DME-9841922|Reactome:R-DME-9843940|Reactome:R-DRE-212300|Reactome:R-DRE-2299718|Reactome:R-DRE-2559580|Reactome:R-DRE-3214815|Reactome:R-DRE-3214858|Reactome:R-DRE-427413|Reactome:R-DRE-5625886|Reactome:R-DRE-5689880|Reactome:R-DRE-6807505|Reactome:R-DRE-73728|Reactome:R-DRE-8936459|Reactome:R-DRE-9018519|Reactome:R-DRE-983231|Reactome:R-DRE-9841922|Reactome:R-DRE-9843940|Reactome:R-DRE-9843970|Reactome:R-GGA-1266695|Reactome:R-GGA-141444|Reactome:R-GGA-201722|Reactome:R-GGA-212300|Reactome:R-GGA-2299718|Reactome:R-GGA-2467813|Reactome:R-GGA-2500257|Reactome:R-GGA-2559580|Reactome:R-GGA-3214815|Reactome:R-GGA-3214841|Reactome:R-GGA-3214842|Reactome:R-GGA-3214847|Reactome:R-GGA-3214858|Reactome:R-GGA-3247509|Reactome:R-GGA-4551638|Reactome:R-GGA-5250924|Reactome:R-GGA-5578749|Reactome:R-GGA-5625886|Reactome:R-GGA-5663220|Reactome:R-GGA-5689603|Reactome:R-GGA-5689880|Reactome:R-GGA-5689901|Reactome:R-GGA-5693565|Reactome:R-GGA-5693571|Reactome:R-GGA-5693607|Reactome:R-GGA-606279|Reactome:R-GGA-6783310|Reactome:R-GGA-6807505|Reactome:R-GGA-68616|Reactome:R-GGA-69473|Reactome:R-GGA-73728|Reactome:R-GGA-73772|Reactome:R-GGA-8936459|Reactome:R-GGA-9018519|Reactome:R-GGA-9648025|Reactome:R-GGA-9772755|Reactome:R-GGA-983231|Reactome:R-GGA-9833482|Reactome:R-GGA-9841922|Reactome:R-GGA-9843940|Reactome:R-GGA-9843970|Reactome:R-HSA-110314|Reactome:R-HSA-110328|Reactome:R-HSA-110329|Reactome:R-HSA-110330|Reactome:R-HSA-110331|Reactome:R-HSA-112412|Reactome:R-HSA-1181150|Reactome:R-HSA-1221632|Reactome:R-HSA-1236382|Reactome:R-HSA-1250196|Reactome:R-HSA-1250347|Reactome:R-HSA-1266695|Reactome:R-HSA-141444|Reactome:R-HSA-1433557|Reactome:R-HSA-1433559|Reactome:R-HSA-1502540|Reactome:R-HSA-167044|Reactome:R-HSA-167161|Reactome:R-HSA-167162|Reactome:R-HSA-167172|Reactome:R-HSA-171306|Reactome:R-HSA-179812|Reactome:R-HSA-180336|Reactome:R-HSA-186763|Reactome:R-HSA-1912408|Reactome:R-HSA-193648|Reactome:R-HSA-1963640|Reactome:R-HSA-1989781|Reactome:R-HSA-201722|Reactome:R-HSA-210993|Reactome:R-HSA-212300|Reactome:R-HSA-2179392|Reactome:R-HSA-2299718|Reactome:R-HSA-2424491|Reactome:R-HSA-2426168|Reactome:R-HSA-2428933|Reactome:R-HSA-2467813|Reactome:R-HSA-2500257|Reactome:R-HSA-2559580|Reactome:R-HSA-2559582|Reactome:R-HSA-2559586|Reactome:R-HSA-2730905|Reactome:R-HSA-2871796|Reactome:R-HSA-2871809|Reactome:R-HSA-3214815|Reactome:R-HSA-3214841|Reactome:R-HSA-3214842|Reactome:R-HSA-3214847|Reactome:R-HSA-3214858|Reactome:R-HSA-3247509|Reactome:R-HSA-354194|Reactome:R-HSA-375165|Reactome:R-HSA-380994|Reactome:R-HSA-381183|Reactome:R-HSA-416482|Reactome:R-HSA-427359|Reactome:R-HSA-427389|Reactome:R-HSA-427413|Reactome:R-HSA-428540|Reactome:R-HSA-4551638|Reactome:R-HSA-5250924|Reactome:R-HSA-5334118|Reactome:R-HSA-5578749|Reactome:R-HSA-5617472|Reactome:R-HSA-5625886|Reactome:R-HSA-5637810|Reactome:R-HSA-5651801|Reactome:R-HSA-5654688|Reactome:R-HSA-5654693|Reactome:R-HSA-5654699|Reactome:R-HSA-5654700|Reactome:R-HSA-5654704|Reactome:R-HSA-5654706|Reactome:R-HSA-5654712|Reactome:R-HSA-5654719|Reactome:R-HSA-5655253|Reactome:R-HSA-5655291|Reactome:R-HSA-5655302|Reactome:R-HSA-5655332|Reactome:R-HSA-5656169|Reactome:R-HSA-5663220|Reactome:R-HSA-5673001|Reactome:R-HSA-5685942|Reactome:R-HSA-5689603|Reactome:R-HSA-5689880|Reactome:R-HSA-5689901|Reactome:R-HSA-5693565|Reactome:R-HSA-5693571|Reactome:R-HSA-5693607|Reactome:R-HSA-5696397|Reactome:R-HSA-5696400|Reactome:R-HSA-606279|Reactome:R-HSA-674695|Reactome:R-HSA-6782135|Reactome:R-HSA-6782210|Reactome:R-HSA-6783310|Reactome:R-HSA-6804756|Reactome:R-HSA-6807505|Reactome:R-HSA-68616|Reactome:R-HSA-68877|Reactome:R-HSA-68952|Reactome:R-HSA-68962|Reactome:R-HSA-69473|Reactome:R-HSA-73728|Reactome:R-HSA-73772|Reactome:R-HSA-73776|Reactome:R-HSA-73779|Reactome:R-HSA-74749|Reactome:R-HSA-74751|Reactome:R-HSA-75953|Reactome:R-HSA-76042|Reactome:R-HSA-8851805|Reactome:R-HSA-8853659|Reactome:R-HSA-8866654|Reactome:R-HSA-8936459|Reactome:R-HSA-8939236|Reactome:R-HSA-8983432|Reactome:R-HSA-9013149|Reactome:R-HSA-9018519|Reactome:R-HSA-9026519|Reactome:R-HSA-9027284|Reactome:R-HSA-9028731|Reactome:R-HSA-9034864|Reactome:R-HSA-912446|Reactome:R-HSA-912526|Reactome:R-HSA-9607240|Reactome:R-HSA-9609690|Reactome:R-HSA-9610379|Reactome:R-HSA-9614657|Reactome:R-HSA-9616222|Reactome:R-HSA-9634285|Reactome:R-HSA-9648025|Reactome:R-HSA-9664565|Reactome:R-HSA-9665348|Reactome:R-HSA-9665686|Reactome:R-HSA-9670095|Reactome:R-HSA-9670439|Reactome:R-HSA-9673767|Reactome:R-HSA-9673770|Reactome:R-HSA-9679191|Reactome:R-HSA-9680350|Reactome:R-HSA-9703465|Reactome:R-HSA-9703648|Reactome:R-HSA-9710421|Reactome:R-HSA-977225|Reactome:R-HSA-9772755|Reactome:R-HSA-9821002|Reactome:R-HSA-9821993|Reactome:R-HSA-983231|Reactome:R-HSA-9833110|Reactome:R-HSA-9833482|Reactome:R-HSA-983695|Reactome:R-HSA-9841922|Reactome:R-HSA-9842663|Reactome:R-HSA-9843940|Reactome:R-HSA-9843970|Reactome:R-HSA-9845323|Reactome:R-MMU-110314|Reactome:R-MMU-110330|Reactome:R-MMU-110331|Reactome:R-MMU-112412|Reactome:R-MMU-1250347|Reactome:R-MMU-1266695|Reactome:R-MMU-141444|Reactome:R-MMU-1433557|Reactome:R-MMU-1433559|Reactome:R-MMU-167044|Reactome:R-MMU-179812|Reactome:R-MMU-180336|Reactome:R-MMU-186763|Reactome:R-MMU-193648|Reactome:R-MMU-1963640|Reactome:R-MMU-210993|Reactome:R-MMU-212300|Reactome:R-MMU-2179392|Reactome:R-MMU-2299718|Reactome:R-MMU-2424491|Reactome:R-MMU-2428933|Reactome:R-MMU-2467813|Reactome:R-MMU-2500257|Reactome:R-MMU-2559586|Reactome:R-MMU-2730905|Reactome:R-MMU-2871796|Reactome:R-MMU-2871809|Reactome:R-MMU-3214815|Reactome:R-MMU-3214841|Reactome:R-MMU-3214842|Reactome:R-MMU-3214847|Reactome:R-MMU-3214858|Reactome:R-MMU-3247509|Reactome:R-MMU-354194|Reactome:R-MMU-375165|Reactome:R-MMU-416482|Reactome:R-MMU-4551638|Reactome:R-MMU-5651801|Reactome:R-MMU-5654688|Reactome:R-MMU-5654693|Reactome:R-MMU-5654699|Reactome:R-MMU-5654700|Reactome:R-MMU-5654704|Reactome:R-MMU-5654706|Reactome:R-MMU-5654712|Reactome:R-MMU-5654719|Reactome:R-MMU-5656169|Reactome:R-MMU-5663220|Reactome:R-MMU-5673001|Reactome:R-MMU-5685942|Reactome:R-MMU-5689603|Reactome:R-MMU-5689880|Reactome:R-MMU-5689901|Reactome:R-MMU-5693565|Reactome:R-MMU-5693571|Reactome:R-MMU-5693607|Reactome:R-MMU-5696397|Reactome:R-MMU-5696400|Reactome:R-MMU-606279|Reactome:R-MMU-674695|Reactome:R-MMU-6782135|Reactome:R-MMU-6782210|Reactome:R-MMU-6783310|Reactome:R-MMU-6804756|Reactome:R-MMU-6807505|Reactome:R-MMU-68877|Reactome:R-MMU-68952|Reactome:R-MMU-68962|Reactome:R-MMU-69473|Reactome:R-MMU-73776|Reactome:R-MMU-73779|Reactome:R-MMU-74749|Reactome:R-MMU-74751|Reactome:R-MMU-75953|Reactome:R-MMU-76042|Reactome:R-MMU-8851805|Reactome:R-MMU-8853659|Reactome:R-MMU-8866654|Reactome:R-MMU-8936459|Reactome:R-MMU-8983432|Reactome:R-MMU-9013149|Reactome:R-MMU-9018519|Reactome:R-MMU-9028731|Reactome:R-MMU-912526|Reactome:R-MMU-9607240|Reactome:R-MMU-9648025|Reactome:R-MMU-9670095|Reactome:R-MMU-9772755|Reactome:R-MMU-983231|Reactome:R-MMU-9833482|Reactome:R-MMU-983695|Reactome:R-MMU-9841922|Reactome:R-MMU-9842663|Reactome:R-MMU-9843940|Reactome:R-RNO-110314|Reactome:R-RNO-110330|Reactome:R-RNO-110331|Reactome:R-RNO-1266695|Reactome:R-RNO-141444|Reactome:R-RNO-212300|Reactome:R-RNO-2299718|Reactome:R-RNO-2467813|Reactome:R-RNO-2500257|Reactome:R-RNO-2559580|Reactome:R-RNO-2559582|Reactome:R-RNO-2559586|Reactome:R-RNO-3214841|Reactome:R-RNO-3214842|Reactome:R-RNO-3214847|Reactome:R-RNO-3214858|Reactome:R-RNO-3247509|Reactome:R-RNO-427359|Reactome:R-RNO-427413|Reactome:R-RNO-4551638|Reactome:R-RNO-5250924|Reactome:R-RNO-5578749|Reactome:R-RNO-5625886|Reactome:R-RNO-5651801|Reactome:R-RNO-5656169|Reactome:R-RNO-5663220|Reactome:R-RNO-5685942|Reactome:R-RNO-5689603|Reactome:R-RNO-5689880|Reactome:R-RNO-5689901|Reactome:R-RNO-5693565|Reactome:R-RNO-5693571|Reactome:R-RNO-5693607|Reactome:R-RNO-5696397|Reactome:R-RNO-5696400|Reactome:R-RNO-606279|Reactome:R-RNO-674695|Reactome:R-RNO-6782135|Reactome:R-RNO-6782210|Reactome:R-RNO-6804756|Reactome:R-RNO-6807505|Reactome:R-RNO-68616|Reactome:R-RNO-68877|Reactome:R-RNO-68952|Reactome:R-RNO-68962|Reactome:R-RNO-69473|Reactome:R-RNO-73728|Reactome:R-RNO-73772|Reactome:R-RNO-73776|Reactome:R-RNO-73779|Reactome:R-RNO-75953|Reactome:R-RNO-76042|Reactome:R-RNO-8866654|Reactome:R-RNO-8936459|Reactome:R-RNO-9018519|Reactome:R-RNO-9648025|Reactome:R-RNO-9772755|Reactome:R-RNO-983231|Reactome:R-RNO-9841922|Reactome:R-RNO-9843940|Reactome:R-RNO-9843970|Reactome:R-SCE-2299718|Reactome:R-SCE-2559580|Reactome:R-SCE-3214815|Reactome:R-SCE-3214841|Reactome:R-SCE-3214842|Reactome:R-SCE-3214847|Reactome:R-SCE-3214858|Reactome:R-SCE-427359|Reactome:R-SCE-4551638|Reactome:R-SCE-5625886|Reactome:R-SCE-5656169|Reactome:R-SCE-5689880|Reactome:R-SCE-5693565|Reactome:R-SCE-674695|Reactome:R-SCE-6782135|Reactome:R-SCE-6807505|Reactome:R-SCE-68616|Reactome:R-SCE-68952|Reactome:R-SCE-68962|Reactome:R-SCE-73772|Reactome:R-SCE-73776|Reactome:R-SCE-73779|Reactome:R-SCE-75953|Reactome:R-SCE-76042|Reactome:R-SCE-9018519|Reactome:R-SPO-110314|Reactome:R-SPO-2299718|Reactome:R-SPO-2559580|Reactome:R-SPO-3214815|Reactome:R-SPO-3214841|Reactome:R-SPO-3214842|Reactome:R-SPO-3214847|Reactome:R-SPO-3214858|Reactome:R-SPO-427359|Reactome:R-SPO-4551638|Reactome:R-SPO-5578749|Reactome:R-SPO-5625886|Reactome:R-SPO-5651801|Reactome:R-SPO-5656169|Reactome:R-SPO-5689880|Reactome:R-SPO-5693565|Reactome:R-SPO-5696397|Reactome:R-SPO-5696400|Reactome:R-SPO-674695|Reactome:R-SPO-6782135|Reactome:R-SPO-6782210|Reactome:R-SPO-6807505|Reactome:R-SPO-68616|Reactome:R-SPO-68952|Reactome:R-SPO-68962|Reactome:R-SPO-73772|Reactome:R-SPO-73776|Reactome:R-SPO-73779|Reactome:R-SPO-75953|Reactome:R-SPO-76042|Reactome:R-SPO-9018519|Reactome:R-SPO-983231|Reactome:R-SSC-110330|Reactome:R-SSC-110331|Reactome:R-SSC-212300|Reactome:R-SSC-2299718|Reactome:R-SSC-2559580|Reactome:R-SSC-2559582|Reactome:R-SSC-2559586|Reactome:R-SSC-3214815|Reactome:R-SSC-3214841|Reactome:R-SSC-3214842|Reactome:R-SSC-3214847|Reactome:R-SSC-3214858|Reactome:R-SSC-427359|Reactome:R-SSC-427413|Reactome:R-SSC-4551638|Reactome:R-SSC-5250924|Reactome:R-SSC-5578749|Reactome:R-SSC-5625886|Reactome:R-SSC-5693565|Reactome:R-SSC-5693571|Reactome:R-SSC-5693607|Reactome:R-SSC-606279|Reactome:R-SSC-68616|Reactome:R-SSC-69473|Reactome:R-SSC-73728|Reactome:R-SSC-73772|Reactome:R-SSC-8936459|Reactome:R-SSC-9018519|Reactome:R-SSC-9670095|Reactome:R-SSC-983231|Reactome:R-SSC-9841922|Reactome:R-SSC-9843940|Reactome:R-SSC-9843970|Reactome:R-XTR-110330|Reactome:R-XTR-110331|Reactome:R-XTR-171306|Reactome:R-XTR-212300|Reactome:R-XTR-2299718|Reactome:R-XTR-2559580|Reactome:R-XTR-2559582|Reactome:R-XTR-2559586|Reactome:R-XTR-3214858|Reactome:R-XTR-427413|Reactome:R-XTR-5578749|Reactome:R-XTR-6807505|Reactome:R-XTR-68616|Reactome:R-XTR-73728|Reactome:R-XTR-8936459|Reactome:R-XTR-9018519|Reactome:R-XTR-9841922
1029	g1029.t2	cd835bc39369079207f534a9e7ba6095	103	Gene3D	G3DSA:1.10.20.10	Histone, subunit A	2	103	6.0E-59	T	2025-10-22	IPR009072	Histone-fold	GO:0046982(InterPro)	Reactome:R-BTA-110314|Reactome:R-BTA-110330|Reactome:R-BTA-110331|Reactome:R-BTA-1266695|Reactome:R-BTA-141444|Reactome:R-BTA-171306|Reactome:R-BTA-201722|Reactome:R-BTA-212300|Reactome:R-BTA-2299718|Reactome:R-BTA-2467813|Reactome:R-BTA-2500257|Reactome:R-BTA-2559580|Reactome:R-BTA-2559582|Reactome:R-BTA-2559586|Reactome:R-BTA-3214815|Reactome:R-BTA-3214841|Reactome:R-BTA-3214842|Reactome:R-BTA-3214847|Reactome:R-BTA-3214858|Reactome:R-BTA-3247509|Reactome:R-BTA-427359|Reactome:R-BTA-427413|Reactome:R-BTA-4551638|Reactome:R-BTA-5250924|Reactome:R-BTA-5578749|Reactome:R-BTA-5625886|Reactome:R-BTA-5651801|Reactome:R-BTA-5656169|Reactome:R-BTA-5663220|Reactome:R-BTA-5685942|Reactome:R-BTA-5689603|Reactome:R-BTA-5689880|Reactome:R-BTA-5689901|Reactome:R-BTA-5693565|Reactome:R-BTA-5693571|Reactome:R-BTA-5693607|Reactome:R-BTA-5696397|Reactome:R-BTA-5696400|Reactome:R-BTA-606279|Reactome:R-BTA-674695|Reactome:R-BTA-6782135|Reactome:R-BTA-6782210|Reactome:R-BTA-6783310|Reactome:R-BTA-6804756|Reactome:R-BTA-6807505|Reactome:R-BTA-68616|Reactome:R-BTA-68877|Reactome:R-BTA-68952|Reactome:R-BTA-68962|Reactome:R-BTA-69473|Reactome:R-BTA-73728|Reactome:R-BTA-73772|Reactome:R-BTA-73776|Reactome:R-BTA-73779|Reactome:R-BTA-75953|Reactome:R-BTA-76042|Reactome:R-BTA-8866654|Reactome:R-BTA-8936459|Reactome:R-BTA-9018519|Reactome:R-BTA-9648025|Reactome:R-BTA-9670095|Reactome:R-BTA-983231|Reactome:R-BTA-9833482|Reactome:R-BTA-9841922|Reactome:R-BTA-9843940|Reactome:R-BTA-9843970|Reactome:R-CEL-1433557|Reactome:R-CEL-1433559|Reactome:R-CEL-179812|Reactome:R-CEL-180336|Reactome:R-CEL-186763|Reactome:R-CEL-193648|Reactome:R-CEL-1963640|Reactome:R-CEL-2179392|Reactome:R-CEL-2299718|Reactome:R-CEL-2559580|Reactome:R-CEL-3214841|Reactome:R-CEL-3214842|Reactome:R-CEL-3214847|Reactome:R-CEL-3214858|Reactome:R-CEL-354194|Reactome:R-CEL-375165|Reactome:R-CEL-416482|Reactome:R-CEL-4551638|Reactome:R-CEL-5250924|Reactome:R-CEL-5578749|Reactome:R-CEL-5654688|Reactome:R-CEL-5654693|Reactome:R-CEL-5654699|Reactome:R-CEL-5654700|Reactome:R-CEL-5654704|Reactome:R-CEL-5654706|Reactome:R-CEL-5654712|Reactome:R-CEL-5654719|Reactome:R-CEL-5673001|Reactome:R-CEL-5689880|Reactome:R-CEL-5689901|Reactome:R-CEL-674695|Reactome:R-CEL-6807505|Reactome:R-CEL-68616|Reactome:R-CEL-73772|Reactome:R-CEL-73776|Reactome:R-CEL-73779|Reactome:R-CEL-74751|Reactome:R-CEL-75953|Reactome:R-CEL-76042|Reactome:R-CEL-8851805|Reactome:R-CEL-8936459|Reactome:R-CEL-9013149|Reactome:R-CEL-9607240|Reactome:R-CEL-983231|Reactome:R-CEL-9843940|Reactome:R-DDI-110314|Reactome:R-DDI-1266695|Reactome:R-DDI-2299718|Reactome:R-DDI-2559580|Reactome:R-DDI-3214815|Reactome:R-DDI-3214841|Reactome:R-DDI-3214842|Reactome:R-DDI-3214847|Reactome:R-DDI-3214858|Reactome:R-DDI-3247509|Reactome:R-DDI-427359|Reactome:R-DDI-4551638|Reactome:R-DDI-5625886|Reactome:R-DDI-5651801|Reactome:R-DDI-5656169|Reactome:R-DDI-5689880|Reactome:R-DDI-5689901|Reactome:R-DDI-5693565|Reactome:R-DDI-5696397|Reactome:R-DDI-674695|Reactome:R-DDI-6782135|Reactome:R-DDI-6782210|Reactome:R-DDI-6807505|Reactome:R-DDI-68616|Reactome:R-DDI-68952|Reactome:R-DDI-68962|Reactome:R-DDI-73772|Reactome:R-DDI-73776|Reactome:R-DDI-73779|Reactome:R-DDI-75953|Reactome:R-DDI-76042|Reactome:R-DDI-983231|Reactome:R-DDI-9843940|Reactome:R-DME-110314|Reactome:R-DME-112412|Reactome:R-DME-1250347|Reactome:R-DME-1266695|Reactome:R-DME-1433557|Reactome:R-DME-1433559|Reactome:R-DME-167044|Reactome:R-DME-179812|Reactome:R-DME-180336|Reactome:R-DME-186763|Reactome:R-DME-193648|Reactome:R-DME-1963640|Reactome:R-DME-201722|Reactome:R-DME-212300|Reactome:R-DME-2179392|Reactome:R-DME-2299718|Reactome:R-DME-2424491|Reactome:R-DME-2428933|Reactome:R-DME-2559580|Reactome:R-DME-2559582|Reactome:R-DME-2730905|Reactome:R-DME-2871796|Reactome:R-DME-2871809|Reactome:R-DME-3214815|Reactome:R-DME-3214841|Reactome:R-DME-3214842|Reactome:R-DME-3214847|Reactome:R-DME-3214858|Reactome:R-DME-3247509|Reactome:R-DME-375165|Reactome:R-DME-416482|Reactome:R-DME-427359|Reactome:R-DME-427413|Reactome:R-DME-4551638|Reactome:R-DME-5578749|Reactome:R-DME-5625886|Reactome:R-DME-5651801|Reactome:R-DME-5654688|Reactome:R-DME-5654693|Reactome:R-DME-5654699|Reactome:R-DME-5654700|Reactome:R-DME-5654704|Reactome:R-DME-5654706|Reactome:R-DME-5654712|Reactome:R-DME-5654719|Reactome:R-DME-5656169|Reactome:R-DME-5673001|Reactome:R-DME-5689603|Reactome:R-DME-5689880|Reactome:R-DME-5689901|Reactome:R-DME-5693565|Reactome:R-DME-5696400|Reactome:R-DME-674695|Reactome:R-DME-6782135|Reactome:R-DME-6804756|Reactome:R-DME-6807505|Reactome:R-DME-68616|Reactome:R-DME-68952|Reactome:R-DME-68962|Reactome:R-DME-73772|Reactome:R-DME-73776|Reactome:R-DME-73779|Reactome:R-DME-74749|Reactome:R-DME-74751|Reactome:R-DME-75953|Reactome:R-DME-76042|Reactome:R-DME-8853659|Reactome:R-DME-8866654|Reactome:R-DME-8936459|Reactome:R-DME-9013149|Reactome:R-DME-9018519|Reactome:R-DME-9607240|Reactome:R-DME-983231|Reactome:R-DME-9841922|Reactome:R-DME-9843940|Reactome:R-DRE-212300|Reactome:R-DRE-2299718|Reactome:R-DRE-2559580|Reactome:R-DRE-3214815|Reactome:R-DRE-3214858|Reactome:R-DRE-427413|Reactome:R-DRE-5625886|Reactome:R-DRE-5689880|Reactome:R-DRE-6807505|Reactome:R-DRE-73728|Reactome:R-DRE-8936459|Reactome:R-DRE-9018519|Reactome:R-DRE-983231|Reactome:R-DRE-9841922|Reactome:R-DRE-9843940|Reactome:R-DRE-9843970|Reactome:R-GGA-1266695|Reactome:R-GGA-141444|Reactome:R-GGA-201722|Reactome:R-GGA-212300|Reactome:R-GGA-2299718|Reactome:R-GGA-2467813|Reactome:R-GGA-2500257|Reactome:R-GGA-2559580|Reactome:R-GGA-3214815|Reactome:R-GGA-3214841|Reactome:R-GGA-3214842|Reactome:R-GGA-3214847|Reactome:R-GGA-3214858|Reactome:R-GGA-3247509|Reactome:R-GGA-4551638|Reactome:R-GGA-5250924|Reactome:R-GGA-5578749|Reactome:R-GGA-5625886|Reactome:R-GGA-5663220|Reactome:R-GGA-5689603|Reactome:R-GGA-5689880|Reactome:R-GGA-5689901|Reactome:R-GGA-5693565|Reactome:R-GGA-5693571|Reactome:R-GGA-5693607|Reactome:R-GGA-606279|Reactome:R-GGA-6783310|Reactome:R-GGA-6807505|Reactome:R-GGA-68616|Reactome:R-GGA-69473|Reactome:R-GGA-73728|Reactome:R-GGA-73772|Reactome:R-GGA-8936459|Reactome:R-GGA-9018519|Reactome:R-GGA-9648025|Reactome:R-GGA-9772755|Reactome:R-GGA-983231|Reactome:R-GGA-9833482|Reactome:R-GGA-9841922|Reactome:R-GGA-9843940|Reactome:R-GGA-9843970|Reactome:R-HSA-110314|Reactome:R-HSA-110328|Reactome:R-HSA-110329|Reactome:R-HSA-110330|Reactome:R-HSA-110331|Reactome:R-HSA-112412|Reactome:R-HSA-1181150|Reactome:R-HSA-1221632|Reactome:R-HSA-1236382|Reactome:R-HSA-1250196|Reactome:R-HSA-1250347|Reactome:R-HSA-1266695|Reactome:R-HSA-141444|Reactome:R-HSA-1433557|Reactome:R-HSA-1433559|Reactome:R-HSA-1502540|Reactome:R-HSA-167044|Reactome:R-HSA-167161|Reactome:R-HSA-167162|Reactome:R-HSA-167172|Reactome:R-HSA-171306|Reactome:R-HSA-179812|Reactome:R-HSA-180336|Reactome:R-HSA-186763|Reactome:R-HSA-1912408|Reactome:R-HSA-193648|Reactome:R-HSA-1963640|Reactome:R-HSA-1989781|Reactome:R-HSA-201722|Reactome:R-HSA-210993|Reactome:R-HSA-212300|Reactome:R-HSA-2179392|Reactome:R-HSA-2299718|Reactome:R-HSA-2424491|Reactome:R-HSA-2426168|Reactome:R-HSA-2428933|Reactome:R-HSA-2467813|Reactome:R-HSA-2500257|Reactome:R-HSA-2559580|Reactome:R-HSA-2559582|Reactome:R-HSA-2559586|Reactome:R-HSA-2730905|Reactome:R-HSA-2871796|Reactome:R-HSA-2871809|Reactome:R-HSA-3214815|Reactome:R-HSA-3214841|Reactome:R-HSA-3214842|Reactome:R-HSA-3214847|Reactome:R-HSA-3214858|Reactome:R-HSA-3247509|Reactome:R-HSA-354194|Reactome:R-HSA-375165|Reactome:R-HSA-380994|Reactome:R-HSA-381183|Reactome:R-HSA-416482|Reactome:R-HSA-427359|Reactome:R-HSA-427389|Reactome:R-HSA-427413|Reactome:R-HSA-428540|Reactome:R-HSA-4551638|Reactome:R-HSA-5250924|Reactome:R-HSA-5334118|Reactome:R-HSA-5578749|Reactome:R-HSA-5617472|Reactome:R-HSA-5625886|Reactome:R-HSA-5637810|Reactome:R-HSA-5651801|Reactome:R-HSA-5654688|Reactome:R-HSA-5654693|Reactome:R-HSA-5654699|Reactome:R-HSA-5654700|Reactome:R-HSA-5654704|Reactome:R-HSA-5654706|Reactome:R-HSA-5654712|Reactome:R-HSA-5654719|Reactome:R-HSA-5655253|Reactome:R-HSA-5655291|Reactome:R-HSA-5655302|Reactome:R-HSA-5655332|Reactome:R-HSA-5656169|Reactome:R-HSA-5663220|Reactome:R-HSA-5673001|Reactome:R-HSA-5685942|Reactome:R-HSA-5689603|Reactome:R-HSA-5689880|Reactome:R-HSA-5689901|Reactome:R-HSA-5693565|Reactome:R-HSA-5693571|Reactome:R-HSA-5693607|Reactome:R-HSA-5696397|Reactome:R-HSA-5696400|Reactome:R-HSA-606279|Reactome:R-HSA-674695|Reactome:R-HSA-6782135|Reactome:R-HSA-6782210|Reactome:R-HSA-6783310|Reactome:R-HSA-6804756|Reactome:R-HSA-6807505|Reactome:R-HSA-68616|Reactome:R-HSA-68877|Reactome:R-HSA-68952|Reactome:R-HSA-68962|Reactome:R-HSA-69473|Reactome:R-HSA-73728|Reactome:R-HSA-73772|Reactome:R-HSA-73776|Reactome:R-HSA-73779|Reactome:R-HSA-74749|Reactome:R-HSA-74751|Reactome:R-HSA-75953|Reactome:R-HSA-76042|Reactome:R-HSA-8851805|Reactome:R-HSA-8853659|Reactome:R-HSA-8866654|Reactome:R-HSA-8936459|Reactome:R-HSA-8939236|Reactome:R-HSA-8983432|Reactome:R-HSA-9013149|Reactome:R-HSA-9018519|Reactome:R-HSA-9026519|Reactome:R-HSA-9027284|Reactome:R-HSA-9028731|Reactome:R-HSA-9034864|Reactome:R-HSA-912446|Reactome:R-HSA-912526|Reactome:R-HSA-9607240|Reactome:R-HSA-9609690|Reactome:R-HSA-9610379|Reactome:R-HSA-9614657|Reactome:R-HSA-9616222|Reactome:R-HSA-9634285|Reactome:R-HSA-9648025|Reactome:R-HSA-9664565|Reactome:R-HSA-9665348|Reactome:R-HSA-9665686|Reactome:R-HSA-9670095|Reactome:R-HSA-9670439|Reactome:R-HSA-9673767|Reactome:R-HSA-9673770|Reactome:R-HSA-9679191|Reactome:R-HSA-9680350|Reactome:R-HSA-9703465|Reactome:R-HSA-9703648|Reactome:R-HSA-9710421|Reactome:R-HSA-977225|Reactome:R-HSA-9772755|Reactome:R-HSA-9821002|Reactome:R-HSA-9821993|Reactome:R-HSA-983231|Reactome:R-HSA-9833110|Reactome:R-HSA-9833482|Reactome:R-HSA-983695|Reactome:R-HSA-9841922|Reactome:R-HSA-9842663|Reactome:R-HSA-9843940|Reactome:R-HSA-9843970|Reactome:R-HSA-9845323|Reactome:R-MMU-110314|Reactome:R-MMU-110330|Reactome:R-MMU-110331|Reactome:R-MMU-112412|Reactome:R-MMU-1250347|Reactome:R-MMU-1266695|Reactome:R-MMU-141444|Reactome:R-MMU-1433557|Reactome:R-MMU-1433559|Reactome:R-MMU-167044|Reactome:R-MMU-179812|Reactome:R-MMU-180336|Reactome:R-MMU-186763|Reactome:R-MMU-193648|Reactome:R-MMU-1963640|Reactome:R-MMU-210993|Reactome:R-MMU-212300|Reactome:R-MMU-2179392|Reactome:R-MMU-2299718|Reactome:R-MMU-2424491|Reactome:R-MMU-2428933|Reactome:R-MMU-2467813|Reactome:R-MMU-2500257|Reactome:R-MMU-2559586|Reactome:R-MMU-2730905|Reactome:R-MMU-2871796|Reactome:R-MMU-2871809|Reactome:R-MMU-3214815|Reactome:R-MMU-3214841|Reactome:R-MMU-3214842|Reactome:R-MMU-3214847|Reactome:R-MMU-3214858|Reactome:R-MMU-3247509|Reactome:R-MMU-354194|Reactome:R-MMU-375165|Reactome:R-MMU-416482|Reactome:R-MMU-4551638|Reactome:R-MMU-5651801|Reactome:R-MMU-5654688|Reactome:R-MMU-5654693|Reactome:R-MMU-5654699|Reactome:R-MMU-5654700|Reactome:R-MMU-5654704|Reactome:R-MMU-5654706|Reactome:R-MMU-5654712|Reactome:R-MMU-5654719|Reactome:R-MMU-5656169|Reactome:R-MMU-5663220|Reactome:R-MMU-5673001|Reactome:R-MMU-5685942|Reactome:R-MMU-5689603|Reactome:R-MMU-5689880|Reactome:R-MMU-5689901|Reactome:R-MMU-5693565|Reactome:R-MMU-5693571|Reactome:R-MMU-5693607|Reactome:R-MMU-5696397|Reactome:R-MMU-5696400|Reactome:R-MMU-606279|Reactome:R-MMU-674695|Reactome:R-MMU-6782135|Reactome:R-MMU-6782210|Reactome:R-MMU-6783310|Reactome:R-MMU-6804756|Reactome:R-MMU-6807505|Reactome:R-MMU-68877|Reactome:R-MMU-68952|Reactome:R-MMU-68962|Reactome:R-MMU-69473|Reactome:R-MMU-73776|Reactome:R-MMU-73779|Reactome:R-MMU-74749|Reactome:R-MMU-74751|Reactome:R-MMU-75953|Reactome:R-MMU-76042|Reactome:R-MMU-8851805|Reactome:R-MMU-8853659|Reactome:R-MMU-8866654|Reactome:R-MMU-8936459|Reactome:R-MMU-8983432|Reactome:R-MMU-9013149|Reactome:R-MMU-9018519|Reactome:R-MMU-9028731|Reactome:R-MMU-912526|Reactome:R-MMU-9607240|Reactome:R-MMU-9648025|Reactome:R-MMU-9670095|Reactome:R-MMU-9772755|Reactome:R-MMU-983231|Reactome:R-MMU-9833482|Reactome:R-MMU-983695|Reactome:R-MMU-9841922|Reactome:R-MMU-9842663|Reactome:R-MMU-9843940|Reactome:R-RNO-110314|Reactome:R-RNO-110330|Reactome:R-RNO-110331|Reactome:R-RNO-1266695|Reactome:R-RNO-141444|Reactome:R-RNO-212300|Reactome:R-RNO-2299718|Reactome:R-RNO-2467813|Reactome:R-RNO-2500257|Reactome:R-RNO-2559580|Reactome:R-RNO-2559582|Reactome:R-RNO-2559586|Reactome:R-RNO-3214841|Reactome:R-RNO-3214842|Reactome:R-RNO-3214847|Reactome:R-RNO-3214858|Reactome:R-RNO-3247509|Reactome:R-RNO-427359|Reactome:R-RNO-427413|Reactome:R-RNO-4551638|Reactome:R-RNO-5250924|Reactome:R-RNO-5578749|Reactome:R-RNO-5625886|Reactome:R-RNO-5651801|Reactome:R-RNO-5656169|Reactome:R-RNO-5663220|Reactome:R-RNO-5685942|Reactome:R-RNO-5689603|Reactome:R-RNO-5689880|Reactome:R-RNO-5689901|Reactome:R-RNO-5693565|Reactome:R-RNO-5693571|Reactome:R-RNO-5693607|Reactome:R-RNO-5696397|Reactome:R-RNO-5696400|Reactome:R-RNO-606279|Reactome:R-RNO-674695|Reactome:R-RNO-6782135|Reactome:R-RNO-6782210|Reactome:R-RNO-6804756|Reactome:R-RNO-6807505|Reactome:R-RNO-68616|Reactome:R-RNO-68877|Reactome:R-RNO-68952|Reactome:R-RNO-68962|Reactome:R-RNO-69473|Reactome:R-RNO-73728|Reactome:R-RNO-73772|Reactome:R-RNO-73776|Reactome:R-RNO-73779|Reactome:R-RNO-75953|Reactome:R-RNO-76042|Reactome:R-RNO-8866654|Reactome:R-RNO-8936459|Reactome:R-RNO-9018519|Reactome:R-RNO-9648025|Reactome:R-RNO-9772755|Reactome:R-RNO-983231|Reactome:R-RNO-9841922|Reactome:R-RNO-9843940|Reactome:R-RNO-9843970|Reactome:R-SCE-2299718|Reactome:R-SCE-2559580|Reactome:R-SCE-3214815|Reactome:R-SCE-3214841|Reactome:R-SCE-3214842|Reactome:R-SCE-3214847|Reactome:R-SCE-3214858|Reactome:R-SCE-427359|Reactome:R-SCE-4551638|Reactome:R-SCE-5625886|Reactome:R-SCE-5656169|Reactome:R-SCE-5689880|Reactome:R-SCE-5693565|Reactome:R-SCE-674695|Reactome:R-SCE-6782135|Reactome:R-SCE-6807505|Reactome:R-SCE-68616|Reactome:R-SCE-68952|Reactome:R-SCE-68962|Reactome:R-SCE-73772|Reactome:R-SCE-73776|Reactome:R-SCE-73779|Reactome:R-SCE-75953|Reactome:R-SCE-76042|Reactome:R-SCE-9018519|Reactome:R-SPO-110314|Reactome:R-SPO-2299718|Reactome:R-SPO-2559580|Reactome:R-SPO-3214815|Reactome:R-SPO-3214841|Reactome:R-SPO-3214842|Reactome:R-SPO-3214847|Reactome:R-SPO-3214858|Reactome:R-SPO-427359|Reactome:R-SPO-4551638|Reactome:R-SPO-5578749|Reactome:R-SPO-5625886|Reactome:R-SPO-5651801|Reactome:R-SPO-5656169|Reactome:R-SPO-5689880|Reactome:R-SPO-5693565|Reactome:R-SPO-5696397|Reactome:R-SPO-5696400|Reactome:R-SPO-674695|Reactome:R-SPO-6782135|Reactome:R-SPO-6782210|Reactome:R-SPO-6807505|Reactome:R-SPO-68616|Reactome:R-SPO-68952|Reactome:R-SPO-68962|Reactome:R-SPO-73772|Reactome:R-SPO-73776|Reactome:R-SPO-73779|Reactome:R-SPO-75953|Reactome:R-SPO-76042|Reactome:R-SPO-9018519|Reactome:R-SPO-983231|Reactome:R-SSC-110330|Reactome:R-SSC-110331|Reactome:R-SSC-212300|Reactome:R-SSC-2299718|Reactome:R-SSC-2559580|Reactome:R-SSC-2559582|Reactome:R-SSC-2559586|Reactome:R-SSC-3214815|Reactome:R-SSC-3214841|Reactome:R-SSC-3214842|Reactome:R-SSC-3214847|Reactome:R-SSC-3214858|Reactome:R-SSC-427359|Reactome:R-SSC-427413|Reactome:R-SSC-4551638|Reactome:R-SSC-5250924|Reactome:R-SSC-5578749|Reactome:R-SSC-5625886|Reactome:R-SSC-5693565|Reactome:R-SSC-5693571|Reactome:R-SSC-5693607|Reactome:R-SSC-606279|Reactome:R-SSC-68616|Reactome:R-SSC-69473|Reactome:R-SSC-73728|Reactome:R-SSC-73772|Reactome:R-SSC-8936459|Reactome:R-SSC-9018519|Reactome:R-SSC-9670095|Reactome:R-SSC-983231|Reactome:R-SSC-9841922|Reactome:R-SSC-9843940|Reactome:R-SSC-9843970|Reactome:R-XTR-110330|Reactome:R-XTR-110331|Reactome:R-XTR-171306|Reactome:R-XTR-212300|Reactome:R-XTR-2299718|Reactome:R-XTR-2559580|Reactome:R-XTR-2559582|Reactome:R-XTR-2559586|Reactome:R-XTR-3214858|Reactome:R-XTR-427413|Reactome:R-XTR-5578749|Reactome:R-XTR-6807505|Reactome:R-XTR-68616|Reactome:R-XTR-73728|Reactome:R-XTR-8936459|Reactome:R-XTR-9018519|Reactome:R-XTR-9841922
1030	g1030.t2	e139759264e3ade128e0632c3d8f5f1d	128	PANTHER	PTHR23430	HISTONE H2A	10	121	9.6E-62	T	2025-10-22	IPR002119	Histone H2A	GO:0000786(InterPro)|GO:0003677(InterPro)|GO:0030527(InterPro)	Reactome:R-BTA-110330|Reactome:R-BTA-110331|Reactome:R-BTA-171306|Reactome:R-BTA-201722|Reactome:R-BTA-212300|Reactome:R-BTA-2299718|Reactome:R-BTA-2559580|Reactome:R-BTA-2559582|Reactome:R-BTA-2559586|Reactome:R-BTA-3214815|Reactome:R-BTA-3214847|Reactome:R-BTA-3214858|Reactome:R-BTA-427359|Reactome:R-BTA-427413|Reactome:R-BTA-5250924|Reactome:R-BTA-5578749|Reactome:R-BTA-5625886|Reactome:R-BTA-5689603|Reactome:R-BTA-5689880|Reactome:R-BTA-5689901|Reactome:R-BTA-606279|Reactome:R-BTA-68616|Reactome:R-BTA-73728|Reactome:R-BTA-73772|Reactome:R-BTA-8936459|Reactome:R-BTA-9018519|Reactome:R-BTA-9670095|Reactome:R-BTA-9841922|Reactome:R-BTA-9843940|Reactome:R-BTA-9843970|Reactome:R-CEL-2299718|Reactome:R-CEL-2559580|Reactome:R-CEL-3214858|Reactome:R-CEL-5250924|Reactome:R-CEL-5578749|Reactome:R-CEL-5689880|Reactome:R-CEL-5689901|Reactome:R-CEL-68616|Reactome:R-CEL-73772|Reactome:R-CEL-8936459|Reactome:R-CEL-9843940|Reactome:R-DDI-2299718|Reactome:R-DDI-2559580|Reactome:R-DDI-3214815|Reactome:R-DDI-3214858|Reactome:R-DDI-427359|Reactome:R-DDI-5625886|Reactome:R-DDI-5689880|Reactome:R-DDI-5689901|Reactome:R-DDI-5693565|Reactome:R-DDI-68616|Reactome:R-DDI-73772|Reactome:R-DDI-9843940|Reactome:R-DME-201722|Reactome:R-DME-212300|Reactome:R-DME-2299718|Reactome:R-DME-2559580|Reactome:R-DME-2559582|Reactome:R-DME-3214815|Reactome:R-DME-3214847|Reactome:R-DME-3214858|Reactome:R-DME-427359|Reactome:R-DME-427413|Reactome:R-DME-5578749|Reactome:R-DME-5625886|Reactome:R-DME-5689603|Reactome:R-DME-5689880|Reactome:R-DME-5689901|Reactome:R-DME-5693565|Reactome:R-DME-68616|Reactome:R-DME-73772|Reactome:R-DME-8936459|Reactome:R-DME-9018519|Reactome:R-DME-9841922|Reactome:R-DME-9843940|Reactome:R-DRE-212300|Reactome:R-DRE-2299718|Reactome:R-DRE-2559580|Reactome:R-DRE-3214858|Reactome:R-DRE-427413|Reactome:R-DRE-5625886|Reactome:R-DRE-73728|Reactome:R-DRE-8936459|Reactome:R-DRE-9018519|Reactome:R-DRE-9841922|Reactome:R-DRE-9843940|Reactome:R-DRE-9843970|Reactome:R-GGA-201722|Reactome:R-GGA-212300|Reactome:R-GGA-2299718|Reactome:R-GGA-2559580|Reactome:R-GGA-3214815|Reactome:R-GGA-3214847|Reactome:R-GGA-5250924|Reactome:R-GGA-5578749|Reactome:R-GGA-5625886|Reactome:R-GGA-5689603|Reactome:R-GGA-5689880|Reactome:R-GGA-5689901|Reactome:R-GGA-606279|Reactome:R-GGA-68616|Reactome:R-GGA-73728|Reactome:R-GGA-73772|Reactome:R-GGA-8936459|Reactome:R-GGA-9018519|Reactome:R-GGA-9841922|Reactome:R-GGA-9843940|Reactome:R-GGA-9843970|Reactome:R-HSA-110328|Reactome:R-HSA-110329|Reactome:R-HSA-110330|Reactome:R-HSA-110331|Reactome:R-HSA-1221632|Reactome:R-HSA-171306|Reactome:R-HSA-1912408|Reactome:R-HSA-201722|Reactome:R-HSA-212300|Reactome:R-HSA-2299718|Reactome:R-HSA-2559580|Reactome:R-HSA-2559582|Reactome:R-HSA-2559586|Reactome:R-HSA-3214815|Reactome:R-HSA-3214847|Reactome:R-HSA-3214858|Reactome:R-HSA-427359|Reactome:R-HSA-427389|Reactome:R-HSA-427413|Reactome:R-HSA-5250924|Reactome:R-HSA-5334118|Reactome:R-HSA-5578749|Reactome:R-HSA-5617472|Reactome:R-HSA-5625886|Reactome:R-HSA-5689603|Reactome:R-HSA-5689880|Reactome:R-HSA-5689901|Reactome:R-HSA-5693565|Reactome:R-HSA-5693571|Reactome:R-HSA-5693607|Reactome:R-HSA-606279|Reactome:R-HSA-68616|Reactome:R-HSA-69473|Reactome:R-HSA-73728|Reactome:R-HSA-73772|Reactome:R-HSA-8936459|Reactome:R-HSA-8939236|Reactome:R-HSA-9018519|Reactome:R-HSA-912446|Reactome:R-HSA-9609690|Reactome:R-HSA-9610379|Reactome:R-HSA-9616222|Reactome:R-HSA-9670095|Reactome:R-HSA-9710421|Reactome:R-HSA-977225|Reactome:R-HSA-9821002|Reactome:R-HSA-9821993|Reactome:R-HSA-9841922|Reactome:R-HSA-9843940|Reactome:R-HSA-9843970|Reactome:R-HSA-9845323|Reactome:R-MMU-110330|Reactome:R-MMU-110331|Reactome:R-MMU-212300|Reactome:R-MMU-2299718|Reactome:R-MMU-2559586|Reactome:R-MMU-3214815|Reactome:R-MMU-3214858|Reactome:R-MMU-5689603|Reactome:R-MMU-5689880|Reactome:R-MMU-5689901|Reactome:R-MMU-5693565|Reactome:R-MMU-5693571|Reactome:R-MMU-5693607|Reactome:R-MMU-606279|Reactome:R-MMU-69473|Reactome:R-MMU-8936459|Reactome:R-MMU-9018519|Reactome:R-MMU-9670095|Reactome:R-MMU-9841922|Reactome:R-MMU-9843940|Reactome:R-RNO-110330|Reactome:R-RNO-110331|Reactome:R-RNO-212300|Reactome:R-RNO-2299718|Reactome:R-RNO-2559580|Reactome:R-RNO-2559582|Reactome:R-RNO-2559586|Reactome:R-RNO-3214858|Reactome:R-RNO-427359|Reactome:R-RNO-427413|Reactome:R-RNO-5250924|Reactome:R-RNO-5578749|Reactome:R-RNO-5625886|Reactome:R-RNO-5689603|Reactome:R-RNO-5689880|Reactome:R-RNO-5689901|Reactome:R-RNO-606279|Reactome:R-RNO-68616|Reactome:R-RNO-73728|Reactome:R-RNO-73772|Reactome:R-RNO-8936459|Reactome:R-RNO-9018519|Reactome:R-RNO-9841922|Reactome:R-RNO-9843940|Reactome:R-RNO-9843970|Reactome:R-SCE-2299718|Reactome:R-SCE-2559580|Reactome:R-SCE-3214815|Reactome:R-SCE-3214858|Reactome:R-SCE-427359|Reactome:R-SCE-5625886|Reactome:R-SCE-5689880|Reactome:R-SCE-5693565|Reactome:R-SCE-68616|Reactome:R-SCE-73772|Reactome:R-SCE-9018519|Reactome:R-SPO-2299718|Reactome:R-SPO-2559580|Reactome:R-SPO-3214815|Reactome:R-SPO-3214858|Reactome:R-SPO-427359|Reactome:R-SPO-5578749|Reactome:R-SPO-5625886|Reactome:R-SPO-5689880|Reactome:R-SPO-5693565|Reactome:R-SPO-68616|Reactome:R-SPO-73772|Reactome:R-SPO-9018519|Reactome:R-XTR-110330|Reactome:R-XTR-110331|Reactome:R-XTR-171306|Reactome:R-XTR-212300|Reactome:R-XTR-2299718|Reactome:R-XTR-2559580|Reactome:R-XTR-2559582|Reactome:R-XTR-2559586|Reactome:R-XTR-3214858|Reactome:R-XTR-427413|Reactome:R-XTR-5578749|Reactome:R-XTR-68616|Reactome:R-XTR-73728|Reactome:R-XTR-8936459|Reactome:R-XTR-9018519|Reactome:R-XTR-9841922
1031	g1031.t2	420dfce8d910d2eb7aa5c8d92bdae351	136	SMART	SM00428	h35	34	136	2.5E-75	T	2025-10-22	IPR000164	Histone H3/CENP-A	GO:0000786(InterPro)|GO:0003677(InterPro)|GO:0030527(InterPro)	Reactome:R-BTA-1266695|Reactome:R-BTA-201722|Reactome:R-BTA-212300|Reactome:R-BTA-2299718|Reactome:R-BTA-2559580|Reactome:R-BTA-2559582|Reactome:R-BTA-3214815|Reactome:R-BTA-3214841|Reactome:R-BTA-3214842|Reactome:R-BTA-3214847|Reactome:R-BTA-3214858|Reactome:R-BTA-3247509|Reactome:R-BTA-427359|Reactome:R-BTA-427413|Reactome:R-BTA-5250924|Reactome:R-BTA-5578749|Reactome:R-BTA-5625886|Reactome:R-BTA-68616|Reactome:R-BTA-73728|Reactome:R-BTA-73772|Reactome:R-BTA-8936459|Reactome:R-BTA-9018519|Reactome:R-BTA-9670095|Reactome:R-BTA-983231|Reactome:R-BTA-9841922|Reactome:R-BTA-9843940|Reactome:R-BTA-9843970|Reactome:R-CEL-2559580|Reactome:R-CEL-3214841|Reactome:R-CEL-3214842|Reactome:R-CEL-3214847|Reactome:R-CEL-3214858|Reactome:R-CEL-5250924|Reactome:R-CEL-5578749|Reactome:R-CEL-68616|Reactome:R-CEL-73772|Reactome:R-CEL-8936459|Reactome:R-CEL-983231|Reactome:R-CEL-9843940|Reactome:R-DDI-1266695|Reactome:R-DDI-2299718|Reactome:R-DDI-2559580|Reactome:R-DDI-3214815|Reactome:R-DDI-3214841|Reactome:R-DDI-3214842|Reactome:R-DDI-3214847|Reactome:R-DDI-3214858|Reactome:R-DDI-3247509|Reactome:R-DDI-427359|Reactome:R-DDI-5625886|Reactome:R-DDI-5693565|Reactome:R-DDI-68616|Reactome:R-DDI-73772|Reactome:R-DDI-983231|Reactome:R-DDI-9843940|Reactome:R-DME-1266695|Reactome:R-DME-201722|Reactome:R-DME-212300|Reactome:R-DME-2559580|Reactome:R-DME-2559582|Reactome:R-DME-3214815|Reactome:R-DME-3214847|Reactome:R-DME-3247509|Reactome:R-DME-427359|Reactome:R-DME-427413|Reactome:R-DME-5578749|Reactome:R-DME-5625886|Reactome:R-DME-68616|Reactome:R-DME-73772|Reactome:R-DME-8936459|Reactome:R-DME-9018519|Reactome:R-DME-983231|Reactome:R-DME-9841922|Reactome:R-DME-9843940|Reactome:R-DRE-212300|Reactome:R-DRE-2559580|Reactome:R-DRE-3214815|Reactome:R-DRE-427413|Reactome:R-DRE-5625886|Reactome:R-DRE-73728|Reactome:R-DRE-8936459|Reactome:R-DRE-9018519|Reactome:R-DRE-983231|Reactome:R-DRE-9841922|Reactome:R-DRE-9843940|Reactome:R-DRE-9843970|Reactome:R-GGA-1266695|Reactome:R-GGA-201722|Reactome:R-GGA-212300|Reactome:R-GGA-2559580|Reactome:R-GGA-3214815|Reactome:R-GGA-3214847|Reactome:R-GGA-3247509|Reactome:R-GGA-5250924|Reactome:R-GGA-5578749|Reactome:R-GGA-5625886|Reactome:R-GGA-68616|Reactome:R-GGA-73728|Reactome:R-GGA-73772|Reactome:R-GGA-8936459|Reactome:R-GGA-9018519|Reactome:R-GGA-983231|Reactome:R-GGA-9841922|Reactome:R-GGA-9843940|Reactome:R-GGA-9843970|Reactome:R-HSA-110328|Reactome:R-HSA-110329|Reactome:R-HSA-110330|Reactome:R-HSA-110331|Reactome:R-HSA-1221632|Reactome:R-HSA-1266695|Reactome:R-HSA-141444|Reactome:R-HSA-171306|Reactome:R-HSA-1912408|Reactome:R-HSA-201722|Reactome:R-HSA-212300|Reactome:R-HSA-2299718|Reactome:R-HSA-2467813|Reactome:R-HSA-2500257|Reactome:R-HSA-2559580|Reactome:R-HSA-2559582|Reactome:R-HSA-2559586|Reactome:R-HSA-3214815|Reactome:R-HSA-3214841|Reactome:R-HSA-3214842|Reactome:R-HSA-3214847|Reactome:R-HSA-3214858|Reactome:R-HSA-3247509|Reactome:R-HSA-427359|Reactome:R-HSA-427389|Reactome:R-HSA-427413|Reactome:R-HSA-5250924|Reactome:R-HSA-5334118|Reactome:R-HSA-5578749|Reactome:R-HSA-5617472|Reactome:R-HSA-5625886|Reactome:R-HSA-5663220|Reactome:R-HSA-5693565|Reactome:R-HSA-5693571|Reactome:R-HSA-5693607|Reactome:R-HSA-606279|Reactome:R-HSA-68616|Reactome:R-HSA-68877|Reactome:R-HSA-69473|Reactome:R-HSA-73728|Reactome:R-HSA-73772|Reactome:R-HSA-8936459|Reactome:R-HSA-8939236|Reactome:R-HSA-9018519|Reactome:R-HSA-912446|Reactome:R-HSA-9609690|Reactome:R-HSA-9610379|Reactome:R-HSA-9616222|Reactome:R-HSA-9648025|Reactome:R-HSA-9670095|Reactome:R-HSA-9710421|Reactome:R-HSA-977225|Reactome:R-HSA-9821002|Reactome:R-HSA-9821993|Reactome:R-HSA-983231|Reactome:R-HSA-9841922|Reactome:R-HSA-9843940|Reactome:R-HSA-9843970|Reactome:R-HSA-9845323|Reactome:R-MMU-1266695|Reactome:R-MMU-141444|Reactome:R-MMU-212300|Reactome:R-MMU-2299718|Reactome:R-MMU-2467813|Reactome:R-MMU-2500257|Reactome:R-MMU-3214815|Reactome:R-MMU-3214841|Reactome:R-MMU-3214842|Reactome:R-MMU-3214847|Reactome:R-MMU-3214858|Reactome:R-MMU-3247509|Reactome:R-MMU-5663220|Reactome:R-MMU-606279|Reactome:R-MMU-68877|Reactome:R-MMU-8936459|Reactome:R-MMU-9018519|Reactome:R-MMU-9648025|Reactome:R-MMU-9670095|Reactome:R-MMU-983231|Reactome:R-MMU-9841922|Reactome:R-MMU-9843940|Reactome:R-RNO-1266695|Reactome:R-RNO-212300|Reactome:R-RNO-2559580|Reactome:R-RNO-2559582|Reactome:R-RNO-3214841|Reactome:R-RNO-3214842|Reactome:R-RNO-3214847|Reactome:R-RNO-3214858|Reactome:R-RNO-3247509|Reactome:R-RNO-427359|Reactome:R-RNO-427413|Reactome:R-RNO-5250924|Reactome:R-RNO-5578749|Reactome:R-RNO-5625886|Reactome:R-RNO-68616|Reactome:R-RNO-73728|Reactome:R-RNO-73772|Reactome:R-RNO-8936459|Reactome:R-RNO-9018519|Reactome:R-RNO-983231|Reactome:R-RNO-9841922|Reactome:R-RNO-9843940|Reactome:R-RNO-9843970|Reactome:R-SCE-2299718|Reactome:R-SCE-2559580|Reactome:R-SCE-3214815|Reactome:R-SCE-3214841|Reactome:R-SCE-3214842|Reactome:R-SCE-3214858|Reactome:R-SCE-427359|Reactome:R-SCE-5625886|Reactome:R-SCE-5693565|Reactome:R-SCE-68616|Reactome:R-SCE-73772|Reactome:R-SCE-9018519|Reactome:R-SPO-2299718|Reactome:R-SPO-2559580|Reactome:R-SPO-3214815|Reactome:R-SPO-3214841|Reactome:R-SPO-3214842|Reactome:R-SPO-3214847|Reactome:R-SPO-3214858|Reactome:R-SPO-427359|Reactome:R-SPO-5578749|Reactome:R-SPO-5625886|Reactome:R-SPO-5693565|Reactome:R-SPO-68616|Reactome:R-SPO-73772|Reactome:R-SPO-9018519|Reactome:R-SPO-983231|Reactome:R-SSC-212300|Reactome:R-SSC-2559580|Reactome:R-SSC-2559582|Reactome:R-SSC-427359|Reactome:R-SSC-427413|Reactome:R-SSC-5250924|Reactome:R-SSC-5578749|Reactome:R-SSC-5625886|Reactome:R-SSC-68616|Reactome:R-SSC-73728|Reactome:R-SSC-73772|Reactome:R-SSC-8936459|Reactome:R-SSC-9018519|Reactome:R-SSC-983231|Reactome:R-SSC-9841922|Reactome:R-SSC-9843940|Reactome:R-SSC-9843970
1032	g1032.t1	08e75e6b650a467d00c97acf96846aef	94	ProSiteProfiles	PS50237	HECT domain profile.	21	94	11.8948	T	2025-10-22	IPR000569	HECT domain	GO:0004842(InterPro)	MetaCyc:PWY-6289|MetaCyc:PWY-6462|MetaCyc:PWY-6463|MetaCyc:PWY-6682|MetaCyc:PWY-6841|MetaCyc:PWY-7511|MetaCyc:PWY-7815|MetaCyc:PWY-7816|MetaCyc:PWY-7817|MetaCyc:PWY-7818|MetaCyc:PWY-7887|Reactome:R-BTA-983168|Reactome:R-CEL-1253288|Reactome:R-CEL-2672351|Reactome:R-CEL-4641258|Reactome:R-CEL-8948751|Reactome:R-CEL-9013406|Reactome:R-CEL-9013420|Reactome:R-CEL-983168|Reactome:R-DME-1169408|Reactome:R-DME-1253288|Reactome:R-DME-201451|Reactome:R-DME-2122948|Reactome:R-DME-2173788|Reactome:R-DME-2173791|Reactome:R-DME-2173795|Reactome:R-DME-4608870|Reactome:R-DME-4641257|Reactome:R-DME-5632684|Reactome:R-DME-5689880|Reactome:R-DME-5693565|Reactome:R-DME-8939236|Reactome:R-DME-8941858|Reactome:R-DME-8948747|Reactome:R-DME-8948751|Reactome:R-DME-9013406|Reactome:R-DME-9013420|Reactome:R-DME-983168|Reactome:R-DRE-201451|Reactome:R-DRE-2173788|Reactome:R-DRE-4608870|Reactome:R-DRE-4641257|Reactome:R-DRE-5689880|Reactome:R-DRE-8941858|Reactome:R-DRE-983168|Reactome:R-GGA-983168|Reactome:R-HSA-1169408|Reactome:R-HSA-1253288|Reactome:R-HSA-162588|Reactome:R-HSA-168638|Reactome:R-HSA-168928|Reactome:R-HSA-201451|Reactome:R-HSA-2122948|Reactome:R-HSA-2173788|Reactome:R-HSA-2173791|Reactome:R-HSA-2173795|Reactome:R-HSA-2672351|Reactome:R-HSA-3108214|Reactome:R-HSA-4608870|Reactome:R-HSA-4641257|Reactome:R-HSA-4641258|Reactome:R-HSA-5610780|Reactome:R-HSA-5632684|Reactome:R-HSA-5675482|Reactome:R-HSA-5689880|Reactome:R-HSA-5693565|Reactome:R-HSA-5693571|Reactome:R-HSA-5693607|Reactome:R-HSA-6798695|Reactome:R-HSA-69473|Reactome:R-HSA-8939236|Reactome:R-HSA-8939902|Reactome:R-HSA-8941858|Reactome:R-HSA-8948747|Reactome:R-HSA-8948751|Reactome:R-HSA-9013406|Reactome:R-HSA-9013409|Reactome:R-HSA-9013420|Reactome:R-HSA-9013507|Reactome:R-HSA-936440|Reactome:R-HSA-9692916|Reactome:R-HSA-983168|Reactome:R-HSA-9833110|Reactome:R-HSA-9833482|Reactome:R-MMU-1169408|Reactome:R-MMU-1253288|Reactome:R-MMU-168638|Reactome:R-MMU-201451|Reactome:R-MMU-2122948|Reactome:R-MMU-2173788|Reactome:R-MMU-2173791|Reactome:R-MMU-2173795|Reactome:R-MMU-2672351|Reactome:R-MMU-3108214|Reactome:R-MMU-4608870|Reactome:R-MMU-4641257|Reactome:R-MMU-4641258|Reactome:R-MMU-5610780|Reactome:R-MMU-5632684|Reactome:R-MMU-5675482|Reactome:R-MMU-5689880|Reactome:R-MMU-5693565|Reactome:R-MMU-5693571|Reactome:R-MMU-5693607|Reactome:R-MMU-6798695|Reactome:R-MMU-69473|Reactome:R-MMU-8939236|Reactome:R-MMU-8941858|Reactome:R-MMU-8948747|Reactome:R-MMU-8948751|Reactome:R-MMU-9013406|Reactome:R-MMU-9013420|Reactome:R-MMU-9013507|Reactome:R-MMU-983168|Reactome:R-RNO-1169408|Reactome:R-RNO-1253288|Reactome:R-RNO-8948747|Reactome:R-RNO-8948751|Reactome:R-RNO-983168|Reactome:R-SCE-6798695|Reactome:R-SCE-8948751|Reactome:R-SCE-9013406|Reactome:R-SCE-9013420|Reactome:R-SCE-983168|Reactome:R-SPO-6798695|Reactome:R-SPO-8948747|Reactome:R-SPO-8948751|Reactome:R-SPO-9013406|Reactome:R-SPO-9013420|Reactome:R-SPO-983168|Reactome:R-XTR-983168
1033	g1033.t1	533fce6197c4f0cc2378118c8ce7d66c	266	Gene3D	G3DSA:3.90.1750.10	Hect, E3 ligase catalytic domains	2	172	4.7E-17	T	2025-10-22	-	-	-	-
1034	g1034.t2	07a659b152e9a8a8054ccda48f2ef5d2	124	Gene3D	G3DSA:1.10.20.10	Histone, subunit A	2	124	3.0E-70	T	2025-10-22	IPR009072	Histone-fold	GO:0046982(InterPro)	Reactome:R-BTA-110314|Reactome:R-BTA-110330|Reactome:R-BTA-110331|Reactome:R-BTA-1266695|Reactome:R-BTA-141444|Reactome:R-BTA-171306|Reactome:R-BTA-201722|Reactome:R-BTA-212300|Reactome:R-BTA-2299718|Reactome:R-BTA-2467813|Reactome:R-BTA-2500257|Reactome:R-BTA-2559580|Reactome:R-BTA-2559582|Reactome:R-BTA-2559586|Reactome:R-BTA-3214815|Reactome:R-BTA-3214841|Reactome:R-BTA-3214842|Reactome:R-BTA-3214847|Reactome:R-BTA-3214858|Reactome:R-BTA-3247509|Reactome:R-BTA-427359|Reactome:R-BTA-427413|Reactome:R-BTA-4551638|Reactome:R-BTA-5250924|Reactome:R-BTA-5578749|Reactome:R-BTA-5625886|Reactome:R-BTA-5651801|Reactome:R-BTA-5656169|Reactome:R-BTA-5663220|Reactome:R-BTA-5685942|Reactome:R-BTA-5689603|Reactome:R-BTA-5689880|Reactome:R-BTA-5689901|Reactome:R-BTA-5693565|Reactome:R-BTA-5693571|Reactome:R-BTA-5693607|Reactome:R-BTA-5696397|Reactome:R-BTA-5696400|Reactome:R-BTA-606279|Reactome:R-BTA-674695|Reactome:R-BTA-6782135|Reactome:R-BTA-6782210|Reactome:R-BTA-6783310|Reactome:R-BTA-6804756|Reactome:R-BTA-6807505|Reactome:R-BTA-68616|Reactome:R-BTA-68877|Reactome:R-BTA-68952|Reactome:R-BTA-68962|Reactome:R-BTA-69473|Reactome:R-BTA-73728|Reactome:R-BTA-73772|Reactome:R-BTA-73776|Reactome:R-BTA-73779|Reactome:R-BTA-75953|Reactome:R-BTA-76042|Reactome:R-BTA-8866654|Reactome:R-BTA-8936459|Reactome:R-BTA-9018519|Reactome:R-BTA-9648025|Reactome:R-BTA-9670095|Reactome:R-BTA-983231|Reactome:R-BTA-9833482|Reactome:R-BTA-9841922|Reactome:R-BTA-9843940|Reactome:R-BTA-9843970|Reactome:R-CEL-1433557|Reactome:R-CEL-1433559|Reactome:R-CEL-179812|Reactome:R-CEL-180336|Reactome:R-CEL-186763|Reactome:R-CEL-193648|Reactome:R-CEL-1963640|Reactome:R-CEL-2179392|Reactome:R-CEL-2299718|Reactome:R-CEL-2559580|Reactome:R-CEL-3214841|Reactome:R-CEL-3214842|Reactome:R-CEL-3214847|Reactome:R-CEL-3214858|Reactome:R-CEL-354194|Reactome:R-CEL-375165|Reactome:R-CEL-416482|Reactome:R-CEL-4551638|Reactome:R-CEL-5250924|Reactome:R-CEL-5578749|Reactome:R-CEL-5654688|Reactome:R-CEL-5654693|Reactome:R-CEL-5654699|Reactome:R-CEL-5654700|Reactome:R-CEL-5654704|Reactome:R-CEL-5654706|Reactome:R-CEL-5654712|Reactome:R-CEL-5654719|Reactome:R-CEL-5673001|Reactome:R-CEL-5689880|Reactome:R-CEL-5689901|Reactome:R-CEL-674695|Reactome:R-CEL-6807505|Reactome:R-CEL-68616|Reactome:R-CEL-73772|Reactome:R-CEL-73776|Reactome:R-CEL-73779|Reactome:R-CEL-74751|Reactome:R-CEL-75953|Reactome:R-CEL-76042|Reactome:R-CEL-8851805|Reactome:R-CEL-8936459|Reactome:R-CEL-9013149|Reactome:R-CEL-9607240|Reactome:R-CEL-983231|Reactome:R-CEL-9843940|Reactome:R-DDI-110314|Reactome:R-DDI-1266695|Reactome:R-DDI-2299718|Reactome:R-DDI-2559580|Reactome:R-DDI-3214815|Reactome:R-DDI-3214841|Reactome:R-DDI-3214842|Reactome:R-DDI-3214847|Reactome:R-DDI-3214858|Reactome:R-DDI-3247509|Reactome:R-DDI-427359|Reactome:R-DDI-4551638|Reactome:R-DDI-5625886|Reactome:R-DDI-5651801|Reactome:R-DDI-5656169|Reactome:R-DDI-5689880|Reactome:R-DDI-5689901|Reactome:R-DDI-5693565|Reactome:R-DDI-5696397|Reactome:R-DDI-674695|Reactome:R-DDI-6782135|Reactome:R-DDI-6782210|Reactome:R-DDI-6807505|Reactome:R-DDI-68616|Reactome:R-DDI-68952|Reactome:R-DDI-68962|Reactome:R-DDI-73772|Reactome:R-DDI-73776|Reactome:R-DDI-73779|Reactome:R-DDI-75953|Reactome:R-DDI-76042|Reactome:R-DDI-983231|Reactome:R-DDI-9843940|Reactome:R-DME-110314|Reactome:R-DME-112412|Reactome:R-DME-1250347|Reactome:R-DME-1266695|Reactome:R-DME-1433557|Reactome:R-DME-1433559|Reactome:R-DME-167044|Reactome:R-DME-179812|Reactome:R-DME-180336|Reactome:R-DME-186763|Reactome:R-DME-193648|Reactome:R-DME-1963640|Reactome:R-DME-201722|Reactome:R-DME-212300|Reactome:R-DME-2179392|Reactome:R-DME-2299718|Reactome:R-DME-2424491|Reactome:R-DME-2428933|Reactome:R-DME-2559580|Reactome:R-DME-2559582|Reactome:R-DME-2730905|Reactome:R-DME-2871796|Reactome:R-DME-2871809|Reactome:R-DME-3214815|Reactome:R-DME-3214841|Reactome:R-DME-3214842|Reactome:R-DME-3214847|Reactome:R-DME-3214858|Reactome:R-DME-3247509|Reactome:R-DME-375165|Reactome:R-DME-416482|Reactome:R-DME-427359|Reactome:R-DME-427413|Reactome:R-DME-4551638|Reactome:R-DME-5578749|Reactome:R-DME-5625886|Reactome:R-DME-5651801|Reactome:R-DME-5654688|Reactome:R-DME-5654693|Reactome:R-DME-5654699|Reactome:R-DME-5654700|Reactome:R-DME-5654704|Reactome:R-DME-5654706|Reactome:R-DME-5654712|Reactome:R-DME-5654719|Reactome:R-DME-5656169|Reactome:R-DME-5673001|Reactome:R-DME-5689603|Reactome:R-DME-5689880|Reactome:R-DME-5689901|Reactome:R-DME-5693565|Reactome:R-DME-5696400|Reactome:R-DME-674695|Reactome:R-DME-6782135|Reactome:R-DME-6804756|Reactome:R-DME-6807505|Reactome:R-DME-68616|Reactome:R-DME-68952|Reactome:R-DME-68962|Reactome:R-DME-73772|Reactome:R-DME-73776|Reactome:R-DME-73779|Reactome:R-DME-74749|Reactome:R-DME-74751|Reactome:R-DME-75953|Reactome:R-DME-76042|Reactome:R-DME-8853659|Reactome:R-DME-8866654|Reactome:R-DME-8936459|Reactome:R-DME-9013149|Reactome:R-DME-9018519|Reactome:R-DME-9607240|Reactome:R-DME-983231|Reactome:R-DME-9841922|Reactome:R-DME-9843940|Reactome:R-DRE-212300|Reactome:R-DRE-2299718|Reactome:R-DRE-2559580|Reactome:R-DRE-3214815|Reactome:R-DRE-3214858|Reactome:R-DRE-427413|Reactome:R-DRE-5625886|Reactome:R-DRE-5689880|Reactome:R-DRE-6807505|Reactome:R-DRE-73728|Reactome:R-DRE-8936459|Reactome:R-DRE-9018519|Reactome:R-DRE-983231|Reactome:R-DRE-9841922|Reactome:R-DRE-9843940|Reactome:R-DRE-9843970|Reactome:R-GGA-1266695|Reactome:R-GGA-141444|Reactome:R-GGA-201722|Reactome:R-GGA-212300|Reactome:R-GGA-2299718|Reactome:R-GGA-2467813|Reactome:R-GGA-2500257|Reactome:R-GGA-2559580|Reactome:R-GGA-3214815|Reactome:R-GGA-3214841|Reactome:R-GGA-3214842|Reactome:R-GGA-3214847|Reactome:R-GGA-3214858|Reactome:R-GGA-3247509|Reactome:R-GGA-4551638|Reactome:R-GGA-5250924|Reactome:R-GGA-5578749|Reactome:R-GGA-5625886|Reactome:R-GGA-5663220|Reactome:R-GGA-5689603|Reactome:R-GGA-5689880|Reactome:R-GGA-5689901|Reactome:R-GGA-5693565|Reactome:R-GGA-5693571|Reactome:R-GGA-5693607|Reactome:R-GGA-606279|Reactome:R-GGA-6783310|Reactome:R-GGA-6807505|Reactome:R-GGA-68616|Reactome:R-GGA-69473|Reactome:R-GGA-73728|Reactome:R-GGA-73772|Reactome:R-GGA-8936459|Reactome:R-GGA-9018519|Reactome:R-GGA-9648025|Reactome:R-GGA-9772755|Reactome:R-GGA-983231|Reactome:R-GGA-9833482|Reactome:R-GGA-9841922|Reactome:R-GGA-9843940|Reactome:R-GGA-9843970|Reactome:R-HSA-110314|Reactome:R-HSA-110328|Reactome:R-HSA-110329|Reactome:R-HSA-110330|Reactome:R-HSA-110331|Reactome:R-HSA-112412|Reactome:R-HSA-1181150|Reactome:R-HSA-1221632|Reactome:R-HSA-1236382|Reactome:R-HSA-1250196|Reactome:R-HSA-1250347|Reactome:R-HSA-1266695|Reactome:R-HSA-141444|Reactome:R-HSA-1433557|Reactome:R-HSA-1433559|Reactome:R-HSA-1502540|Reactome:R-HSA-167044|Reactome:R-HSA-167161|Reactome:R-HSA-167162|Reactome:R-HSA-167172|Reactome:R-HSA-171306|Reactome:R-HSA-179812|Reactome:R-HSA-180336|Reactome:R-HSA-186763|Reactome:R-HSA-1912408|Reactome:R-HSA-193648|Reactome:R-HSA-1963640|Reactome:R-HSA-1989781|Reactome:R-HSA-201722|Reactome:R-HSA-210993|Reactome:R-HSA-212300|Reactome:R-HSA-2179392|Reactome:R-HSA-2299718|Reactome:R-HSA-2424491|Reactome:R-HSA-2426168|Reactome:R-HSA-2428933|Reactome:R-HSA-2467813|Reactome:R-HSA-2500257|Reactome:R-HSA-2559580|Reactome:R-HSA-2559582|Reactome:R-HSA-2559586|Reactome:R-HSA-2730905|Reactome:R-HSA-2871796|Reactome:R-HSA-2871809|Reactome:R-HSA-3214815|Reactome:R-HSA-3214841|Reactome:R-HSA-3214842|Reactome:R-HSA-3214847|Reactome:R-HSA-3214858|Reactome:R-HSA-3247509|Reactome:R-HSA-354194|Reactome:R-HSA-375165|Reactome:R-HSA-380994|Reactome:R-HSA-381183|Reactome:R-HSA-416482|Reactome:R-HSA-427359|Reactome:R-HSA-427389|Reactome:R-HSA-427413|Reactome:R-HSA-428540|Reactome:R-HSA-4551638|Reactome:R-HSA-5250924|Reactome:R-HSA-5334118|Reactome:R-HSA-5578749|Reactome:R-HSA-5617472|Reactome:R-HSA-5625886|Reactome:R-HSA-5637810|Reactome:R-HSA-5651801|Reactome:R-HSA-5654688|Reactome:R-HSA-5654693|Reactome:R-HSA-5654699|Reactome:R-HSA-5654700|Reactome:R-HSA-5654704|Reactome:R-HSA-5654706|Reactome:R-HSA-5654712|Reactome:R-HSA-5654719|Reactome:R-HSA-5655253|Reactome:R-HSA-5655291|Reactome:R-HSA-5655302|Reactome:R-HSA-5655332|Reactome:R-HSA-5656169|Reactome:R-HSA-5663220|Reactome:R-HSA-5673001|Reactome:R-HSA-5685942|Reactome:R-HSA-5689603|Reactome:R-HSA-5689880|Reactome:R-HSA-5689901|Reactome:R-HSA-5693565|Reactome:R-HSA-5693571|Reactome:R-HSA-5693607|Reactome:R-HSA-5696397|Reactome:R-HSA-5696400|Reactome:R-HSA-606279|Reactome:R-HSA-674695|Reactome:R-HSA-6782135|Reactome:R-HSA-6782210|Reactome:R-HSA-6783310|Reactome:R-HSA-6804756|Reactome:R-HSA-6807505|Reactome:R-HSA-68616|Reactome:R-HSA-68877|Reactome:R-HSA-68952|Reactome:R-HSA-68962|Reactome:R-HSA-69473|Reactome:R-HSA-73728|Reactome:R-HSA-73772|Reactome:R-HSA-73776|Reactome:R-HSA-73779|Reactome:R-HSA-74749|Reactome:R-HSA-74751|Reactome:R-HSA-75953|Reactome:R-HSA-76042|Reactome:R-HSA-8851805|Reactome:R-HSA-8853659|Reactome:R-HSA-8866654|Reactome:R-HSA-8936459|Reactome:R-HSA-8939236|Reactome:R-HSA-8983432|Reactome:R-HSA-9013149|Reactome:R-HSA-9018519|Reactome:R-HSA-9026519|Reactome:R-HSA-9027284|Reactome:R-HSA-9028731|Reactome:R-HSA-9034864|Reactome:R-HSA-912446|Reactome:R-HSA-912526|Reactome:R-HSA-9607240|Reactome:R-HSA-9609690|Reactome:R-HSA-9610379|Reactome:R-HSA-9614657|Reactome:R-HSA-9616222|Reactome:R-HSA-9634285|Reactome:R-HSA-9648025|Reactome:R-HSA-9664565|Reactome:R-HSA-9665348|Reactome:R-HSA-9665686|Reactome:R-HSA-9670095|Reactome:R-HSA-9670439|Reactome:R-HSA-9673767|Reactome:R-HSA-9673770|Reactome:R-HSA-9679191|Reactome:R-HSA-9680350|Reactome:R-HSA-9703465|Reactome:R-HSA-9703648|Reactome:R-HSA-9710421|Reactome:R-HSA-977225|Reactome:R-HSA-9772755|Reactome:R-HSA-9821002|Reactome:R-HSA-9821993|Reactome:R-HSA-983231|Reactome:R-HSA-9833110|Reactome:R-HSA-9833482|Reactome:R-HSA-983695|Reactome:R-HSA-9841922|Reactome:R-HSA-9842663|Reactome:R-HSA-9843940|Reactome:R-HSA-9843970|Reactome:R-HSA-9845323|Reactome:R-MMU-110314|Reactome:R-MMU-110330|Reactome:R-MMU-110331|Reactome:R-MMU-112412|Reactome:R-MMU-1250347|Reactome:R-MMU-1266695|Reactome:R-MMU-141444|Reactome:R-MMU-1433557|Reactome:R-MMU-1433559|Reactome:R-MMU-167044|Reactome:R-MMU-179812|Reactome:R-MMU-180336|Reactome:R-MMU-186763|Reactome:R-MMU-193648|Reactome:R-MMU-1963640|Reactome:R-MMU-210993|Reactome:R-MMU-212300|Reactome:R-MMU-2179392|Reactome:R-MMU-2299718|Reactome:R-MMU-2424491|Reactome:R-MMU-2428933|Reactome:R-MMU-2467813|Reactome:R-MMU-2500257|Reactome:R-MMU-2559586|Reactome:R-MMU-2730905|Reactome:R-MMU-2871796|Reactome:R-MMU-2871809|Reactome:R-MMU-3214815|Reactome:R-MMU-3214841|Reactome:R-MMU-3214842|Reactome:R-MMU-3214847|Reactome:R-MMU-3214858|Reactome:R-MMU-3247509|Reactome:R-MMU-354194|Reactome:R-MMU-375165|Reactome:R-MMU-416482|Reactome:R-MMU-4551638|Reactome:R-MMU-5651801|Reactome:R-MMU-5654688|Reactome:R-MMU-5654693|Reactome:R-MMU-5654699|Reactome:R-MMU-5654700|Reactome:R-MMU-5654704|Reactome:R-MMU-5654706|Reactome:R-MMU-5654712|Reactome:R-MMU-5654719|Reactome:R-MMU-5656169|Reactome:R-MMU-5663220|Reactome:R-MMU-5673001|Reactome:R-MMU-5685942|Reactome:R-MMU-5689603|Reactome:R-MMU-5689880|Reactome:R-MMU-5689901|Reactome:R-MMU-5693565|Reactome:R-MMU-5693571|Reactome:R-MMU-5693607|Reactome:R-MMU-5696397|Reactome:R-MMU-5696400|Reactome:R-MMU-606279|Reactome:R-MMU-674695|Reactome:R-MMU-6782135|Reactome:R-MMU-6782210|Reactome:R-MMU-6783310|Reactome:R-MMU-6804756|Reactome:R-MMU-6807505|Reactome:R-MMU-68877|Reactome:R-MMU-68952|Reactome:R-MMU-68962|Reactome:R-MMU-69473|Reactome:R-MMU-73776|Reactome:R-MMU-73779|Reactome:R-MMU-74749|Reactome:R-MMU-74751|Reactome:R-MMU-75953|Reactome:R-MMU-76042|Reactome:R-MMU-8851805|Reactome:R-MMU-8853659|Reactome:R-MMU-8866654|Reactome:R-MMU-8936459|Reactome:R-MMU-8983432|Reactome:R-MMU-9013149|Reactome:R-MMU-9018519|Reactome:R-MMU-9028731|Reactome:R-MMU-912526|Reactome:R-MMU-9607240|Reactome:R-MMU-9648025|Reactome:R-MMU-9670095|Reactome:R-MMU-9772755|Reactome:R-MMU-983231|Reactome:R-MMU-9833482|Reactome:R-MMU-983695|Reactome:R-MMU-9841922|Reactome:R-MMU-9842663|Reactome:R-MMU-9843940|Reactome:R-RNO-110314|Reactome:R-RNO-110330|Reactome:R-RNO-110331|Reactome:R-RNO-1266695|Reactome:R-RNO-141444|Reactome:R-RNO-212300|Reactome:R-RNO-2299718|Reactome:R-RNO-2467813|Reactome:R-RNO-2500257|Reactome:R-RNO-2559580|Reactome:R-RNO-2559582|Reactome:R-RNO-2559586|Reactome:R-RNO-3214841|Reactome:R-RNO-3214842|Reactome:R-RNO-3214847|Reactome:R-RNO-3214858|Reactome:R-RNO-3247509|Reactome:R-RNO-427359|Reactome:R-RNO-427413|Reactome:R-RNO-4551638|Reactome:R-RNO-5250924|Reactome:R-RNO-5578749|Reactome:R-RNO-5625886|Reactome:R-RNO-5651801|Reactome:R-RNO-5656169|Reactome:R-RNO-5663220|Reactome:R-RNO-5685942|Reactome:R-RNO-5689603|Reactome:R-RNO-5689880|Reactome:R-RNO-5689901|Reactome:R-RNO-5693565|Reactome:R-RNO-5693571|Reactome:R-RNO-5693607|Reactome:R-RNO-5696397|Reactome:R-RNO-5696400|Reactome:R-RNO-606279|Reactome:R-RNO-674695|Reactome:R-RNO-6782135|Reactome:R-RNO-6782210|Reactome:R-RNO-6804756|Reactome:R-RNO-6807505|Reactome:R-RNO-68616|Reactome:R-RNO-68877|Reactome:R-RNO-68952|Reactome:R-RNO-68962|Reactome:R-RNO-69473|Reactome:R-RNO-73728|Reactome:R-RNO-73772|Reactome:R-RNO-73776|Reactome:R-RNO-73779|Reactome:R-RNO-75953|Reactome:R-RNO-76042|Reactome:R-RNO-8866654|Reactome:R-RNO-8936459|Reactome:R-RNO-9018519|Reactome:R-RNO-9648025|Reactome:R-RNO-9772755|Reactome:R-RNO-983231|Reactome:R-RNO-9841922|Reactome:R-RNO-9843940|Reactome:R-RNO-9843970|Reactome:R-SCE-2299718|Reactome:R-SCE-2559580|Reactome:R-SCE-3214815|Reactome:R-SCE-3214841|Reactome:R-SCE-3214842|Reactome:R-SCE-3214847|Reactome:R-SCE-3214858|Reactome:R-SCE-427359|Reactome:R-SCE-4551638|Reactome:R-SCE-5625886|Reactome:R-SCE-5656169|Reactome:R-SCE-5689880|Reactome:R-SCE-5693565|Reactome:R-SCE-674695|Reactome:R-SCE-6782135|Reactome:R-SCE-6807505|Reactome:R-SCE-68616|Reactome:R-SCE-68952|Reactome:R-SCE-68962|Reactome:R-SCE-73772|Reactome:R-SCE-73776|Reactome:R-SCE-73779|Reactome:R-SCE-75953|Reactome:R-SCE-76042|Reactome:R-SCE-9018519|Reactome:R-SPO-110314|Reactome:R-SPO-2299718|Reactome:R-SPO-2559580|Reactome:R-SPO-3214815|Reactome:R-SPO-3214841|Reactome:R-SPO-3214842|Reactome:R-SPO-3214847|Reactome:R-SPO-3214858|Reactome:R-SPO-427359|Reactome:R-SPO-4551638|Reactome:R-SPO-5578749|Reactome:R-SPO-5625886|Reactome:R-SPO-5651801|Reactome:R-SPO-5656169|Reactome:R-SPO-5689880|Reactome:R-SPO-5693565|Reactome:R-SPO-5696397|Reactome:R-SPO-5696400|Reactome:R-SPO-674695|Reactome:R-SPO-6782135|Reactome:R-SPO-6782210|Reactome:R-SPO-6807505|Reactome:R-SPO-68616|Reactome:R-SPO-68952|Reactome:R-SPO-68962|Reactome:R-SPO-73772|Reactome:R-SPO-73776|Reactome:R-SPO-73779|Reactome:R-SPO-75953|Reactome:R-SPO-76042|Reactome:R-SPO-9018519|Reactome:R-SPO-983231|Reactome:R-SSC-110330|Reactome:R-SSC-110331|Reactome:R-SSC-212300|Reactome:R-SSC-2299718|Reactome:R-SSC-2559580|Reactome:R-SSC-2559582|Reactome:R-SSC-2559586|Reactome:R-SSC-3214815|Reactome:R-SSC-3214841|Reactome:R-SSC-3214842|Reactome:R-SSC-3214847|Reactome:R-SSC-3214858|Reactome:R-SSC-427359|Reactome:R-SSC-427413|Reactome:R-SSC-4551638|Reactome:R-SSC-5250924|Reactome:R-SSC-5578749|Reactome:R-SSC-5625886|Reactome:R-SSC-5693565|Reactome:R-SSC-5693571|Reactome:R-SSC-5693607|Reactome:R-SSC-606279|Reactome:R-SSC-68616|Reactome:R-SSC-69473|Reactome:R-SSC-73728|Reactome:R-SSC-73772|Reactome:R-SSC-8936459|Reactome:R-SSC-9018519|Reactome:R-SSC-9670095|Reactome:R-SSC-983231|Reactome:R-SSC-9841922|Reactome:R-SSC-9843940|Reactome:R-SSC-9843970|Reactome:R-XTR-110330|Reactome:R-XTR-110331|Reactome:R-XTR-171306|Reactome:R-XTR-212300|Reactome:R-XTR-2299718|Reactome:R-XTR-2559580|Reactome:R-XTR-2559582|Reactome:R-XTR-2559586|Reactome:R-XTR-3214858|Reactome:R-XTR-427413|Reactome:R-XTR-5578749|Reactome:R-XTR-6807505|Reactome:R-XTR-68616|Reactome:R-XTR-73728|Reactome:R-XTR-8936459|Reactome:R-XTR-9018519|Reactome:R-XTR-9841922
1035	g1035.t1	1a9be300da4958d00344eadde4bf47e0	244	SMART	SM00409	IG_3c	4	104	0.0054	T	2025-10-22	IPR003599	Immunoglobulin domain subtype	-	MetaCyc:PWY-5381|MetaCyc:PWY-6401|MetaCyc:PWY-6788|MetaCyc:PWY-7884|MetaCyc:PWY-8119|Reactome:R-BTA-114608|Reactome:R-BTA-163125|Reactome:R-BTA-1971475|Reactome:R-BTA-198933|Reactome:R-BTA-2022870|Reactome:R-BTA-2022923|Reactome:R-BTA-2024101|Reactome:R-BTA-202733|Reactome:R-BTA-2029481|Reactome:R-BTA-2029482|Reactome:R-BTA-2029485|Reactome:R-BTA-216083|Reactome:R-BTA-2173791|Reactome:R-BTA-3000178|Reactome:R-BTA-381426|Reactome:R-BTA-388844|Reactome:R-BTA-420029|Reactome:R-BTA-445355|Reactome:R-BTA-5576892|Reactome:R-BTA-5627123|Reactome:R-BTA-5690714|Reactome:R-BTA-6798695|Reactome:R-BTA-77387|Reactome:R-BTA-8849932|Reactome:R-BTA-8957275|Reactome:R-BTA-983695|Reactome:R-CEL-114608|Reactome:R-CEL-1257604|Reactome:R-CEL-1307965|Reactome:R-CEL-1474228|Reactome:R-CEL-177929|Reactome:R-CEL-190322|Reactome:R-CEL-190370|Reactome:R-CEL-190371|Reactome:R-CEL-190372|Reactome:R-CEL-190373|Reactome:R-CEL-190374|Reactome:R-CEL-190375|Reactome:R-CEL-190377|Reactome:R-CEL-1971475|Reactome:R-CEL-2022928|Reactome:R-CEL-2024096|Reactome:R-CEL-209968|Reactome:R-CEL-210991|Reactome:R-CEL-216083|Reactome:R-CEL-3000157|Reactome:R-CEL-3000171|Reactome:R-CEL-3000178|Reactome:R-CEL-373752|Reactome:R-CEL-373753|Reactome:R-CEL-373756|Reactome:R-CEL-375165|Reactome:R-CEL-376176|Reactome:R-CEL-388844|Reactome:R-CEL-416700|Reactome:R-CEL-418885|Reactome:R-CEL-418889|Reactome:R-CEL-433692|Reactome:R-CEL-445144|Reactome:R-CEL-5140745|Reactome:R-CEL-5654219|Reactome:R-CEL-5654228|Reactome:R-CEL-5654688|Reactome:R-CEL-5654689|Reactome:R-CEL-5654693|Reactome:R-CEL-5654699|Reactome:R-CEL-5654704|Reactome:R-CEL-5654712|Reactome:R-CEL-5654719|Reactome:R-CEL-5654720|Reactome:R-CEL-5654726|Reactome:R-CEL-5654733|Reactome:R-CEL-5673001|Reactome:R-CEL-6798695|Reactome:R-CEL-6807004|Reactome:R-CEL-6811558|Reactome:R-CEL-8849932|Reactome:R-CEL-8941413|Reactome:R-CEL-9749641|Reactome:R-CFA-1257604|Reactome:R-CFA-1433557|Reactome:R-CFA-1433559|Reactome:R-CFA-163125|Reactome:R-CFA-198933|Reactome:R-CFA-202424|Reactome:R-CFA-202427|Reactome:R-CFA-202430|Reactome:R-CFA-202433|Reactome:R-CFA-2029481|Reactome:R-CFA-2029482|Reactome:R-CFA-2029485|Reactome:R-CFA-389948|Reactome:R-CFA-449836|Reactome:R-CFA-5673001|Reactome:R-CFA-5690714|Reactome:R-CFA-6788467|Reactome:R-CFA-6798695|Reactome:R-CFA-6811558|Reactome:R-CFA-8856825|Reactome:R-CFA-8856828|Reactome:R-CFA-983695|Reactome:R-CFA-9856649|Reactome:R-DME-109704|Reactome:R-DME-1257604|Reactome:R-DME-1307965|Reactome:R-DME-1474228|Reactome:R-DME-190322|Reactome:R-DME-190370|Reactome:R-DME-190371|Reactome:R-DME-190372|Reactome:R-DME-190373|Reactome:R-DME-190374|Reactome:R-DME-190375|Reactome:R-DME-190377|Reactome:R-DME-1971475|Reactome:R-DME-2022928|Reactome:R-DME-2024096|Reactome:R-DME-209338|Reactome:R-DME-209968|Reactome:R-DME-216083|Reactome:R-DME-3000171|Reactome:R-DME-3000178|Reactome:R-DME-373752|Reactome:R-DME-373753|Reactome:R-DME-375165|Reactome:R-DME-376172|Reactome:R-DME-376176|Reactome:R-DME-388844|Reactome:R-DME-399954|Reactome:R-DME-399955|Reactome:R-DME-399956|Reactome:R-DME-416572|Reactome:R-DME-416700|Reactome:R-DME-525793|Reactome:R-DME-5632681|Reactome:R-DME-5654219|Reactome:R-DME-5654221|Reactome:R-DME-5654227|Reactome:R-DME-5654228|Reactome:R-DME-5654687|Reactome:R-DME-5654688|Reactome:R-DME-5654689|Reactome:R-DME-5654693|Reactome:R-DME-5654695|Reactome:R-DME-5654699|Reactome:R-DME-5654700|Reactome:R-DME-5654704|Reactome:R-DME-5654706|Reactome:R-DME-5654710|Reactome:R-DME-5654712|Reactome:R-DME-5654719|Reactome:R-DME-5654720|Reactome:R-DME-5654726|Reactome:R-DME-5654727|Reactome:R-DME-5654732|Reactome:R-DME-5654733|Reactome:R-DME-5673001|Reactome:R-DME-6798695|Reactome:R-DME-6811558|Reactome:R-DME-77387|Reactome:R-DME-8849932|Reactome:R-DME-8941413|Reactome:R-DRE-1257604|Reactome:R-DRE-1433557|Reactome:R-DRE-1433559|Reactome:R-DRE-186763|Reactome:R-DRE-186797|Reactome:R-DRE-190322|Reactome:R-DRE-190370|Reactome:R-DRE-190371|Reactome:R-DRE-190372|Reactome:R-DRE-190373|Reactome:R-DRE-190374|Reactome:R-DRE-190375|Reactome:R-DRE-190377|Reactome:R-DRE-193634|Reactome:R-DRE-193648|Reactome:R-DRE-194306|Reactome:R-DRE-195399|Reactome:R-DRE-198933|Reactome:R-DRE-202733|Reactome:R-DRE-210993|Reactome:R-DRE-216083|Reactome:R-DRE-388844|Reactome:R-DRE-399954|Reactome:R-DRE-399956|Reactome:R-DRE-416476|Reactome:R-DRE-416482|Reactome:R-DRE-418885|Reactome:R-DRE-418990|Reactome:R-DRE-420597|Reactome:R-DRE-4420097|Reactome:R-DRE-449836|Reactome:R-DRE-5218921|Reactome:R-DRE-5654219|Reactome:R-DRE-5654221|Reactome:R-DRE-5654227|Reactome:R-DRE-5654228|Reactome:R-DRE-5654687|Reactome:R-DRE-5654688|Reactome:R-DRE-5654689|Reactome:R-DRE-5654693|Reactome:R-DRE-5654699|Reactome:R-DRE-5654700|Reactome:R-DRE-5654704|Reactome:R-DRE-5654706|Reactome:R-DRE-5654712|Reactome:R-DRE-5654726|Reactome:R-DRE-5673001|Reactome:R-DRE-6811558|Reactome:R-DRE-8849932|Reactome:R-DRE-8980692|Reactome:R-DRE-9007892|Reactome:R-DRE-9013148|Reactome:R-DRE-9013149|Reactome:R-DRE-9013404|Reactome:R-DRE-9013408|Reactome:R-DRE-9013423|Reactome:R-DRE-9856649|Reactome:R-GGA-109704|Reactome:R-GGA-1257604|Reactome:R-GGA-1433557|Reactome:R-GGA-1433559|Reactome:R-GGA-1474228|Reactome:R-GGA-163125|Reactome:R-GGA-190370|Reactome:R-GGA-190371|Reactome:R-GGA-190372|Reactome:R-GGA-190373|Reactome:R-GGA-190374|Reactome:R-GGA-190375|Reactome:R-GGA-190377|Reactome:R-GGA-198933|Reactome:R-GGA-210991|Reactome:R-GGA-2132263|Reactome:R-GGA-2132286|Reactome:R-GGA-216083|Reactome:R-GGA-3000178|Reactome:R-GGA-373920|Reactome:R-GGA-381426|Reactome:R-GGA-388844|Reactome:R-GGA-433692|Reactome:R-GGA-5654219|Reactome:R-GGA-5654221|Reactome:R-GGA-5654227|Reactome:R-GGA-5654687|Reactome:R-GGA-5654688|Reactome:R-GGA-5654689|Reactome:R-GGA-5654693|Reactome:R-GGA-5654695|Reactome:R-GGA-5654699|Reactome:R-GGA-5654700|Reactome:R-GGA-5654704|Reactome:R-GGA-5654706|Reactome:R-GGA-5654710|Reactome:R-GGA-5654726|Reactome:R-GGA-5654727|Reactome:R-GGA-5654732|Reactome:R-GGA-5658623|Reactome:R-GGA-5673001|Reactome:R-GGA-6811558|Reactome:R-GGA-8957275|Reactome:R-GGA-9026527|Reactome:R-GGA-9028731|Reactome:R-GGA-9032759|Reactome:R-GGA-9034013|Reactome:R-GGA-9034793|Reactome:R-GGA-9603381|Reactome:R-GGA-9749641|Reactome:R-GGA-9856649|Reactome:R-HSA-1059683|Reactome:R-HSA-109704|Reactome:R-HSA-110056|Reactome:R-HSA-112411|Reactome:R-HSA-114604|Reactome:R-HSA-114608|Reactome:R-HSA-1169091|Reactome:R-HSA-1227986|Reactome:R-HSA-1236394|Reactome:R-HSA-1236978|Reactome:R-HSA-1250196|Reactome:R-HSA-1250342|Reactome:R-HSA-1250347|Reactome:R-HSA-1251985|Reactome:R-HSA-1257604|Reactome:R-HSA-1306955|Reactome:R-HSA-1307965|Reactome:R-HSA-1358803|Reactome:R-HSA-1433557|Reactome:R-HSA-1433559|Reactome:R-HSA-1462054|Reactome:R-HSA-1474228|Reactome:R-HSA-1566977|Reactome:R-HSA-163125|Reactome:R-HSA-166663|Reactome:R-HSA-167590|Reactome:R-HSA-173107|Reactome:R-HSA-173623|Reactome:R-HSA-177929|Reactome:R-HSA-180534|Reactome:R-HSA-182218|Reactome:R-HSA-182971|Reactome:R-HSA-1839120|Reactome:R-HSA-1839122|Reactome:R-HSA-1839128|Reactome:R-HSA-1839130|Reactome:R-HSA-186763|Reactome:R-HSA-186797|Reactome:R-HSA-187024|Reactome:R-HSA-190322|Reactome:R-HSA-190370|Reactome:R-HSA-190371|Reactome:R-HSA-190372|Reactome:R-HSA-190373|Reactome:R-HSA-190374|Reactome:R-HSA-190375|Reactome:R-HSA-190377|Reactome:R-HSA-193634|Reactome:R-HSA-193648|Reactome:R-HSA-194306|Reactome:R-HSA-195399|Reactome:R-HSA-1963640|Reactome:R-HSA-1963642|Reactome:R-HSA-1971475|Reactome:R-HSA-198933|Reactome:R-HSA-2022854|Reactome:R-HSA-2022857|Reactome:R-HSA-2022870|Reactome:R-HSA-2022923|Reactome:R-HSA-2022928|Reactome:R-HSA-2023837|Reactome:R-HSA-2024096|Reactome:R-HSA-2024101|Reactome:R-HSA-202424|Reactome:R-HSA-202427|Reactome:R-HSA-202430|Reactome:R-HSA-202433|Reactome:R-HSA-202733|Reactome:R-HSA-2029481|Reactome:R-HSA-2029482|Reactome:R-HSA-2029485|Reactome:R-HSA-2033515|Reactome:R-HSA-2033519|Reactome:R-HSA-210990|Reactome:R-HSA-210991|Reactome:R-HSA-2122948|Reactome:R-HSA-2129379|Reactome:R-HSA-2132295|Reactome:R-HSA-216083|Reactome:R-HSA-2168880|Reactome:R-HSA-2172127|Reactome:R-HSA-2173791|Reactome:R-HSA-2219530|Reactome:R-HSA-2243919|Reactome:R-HSA-2404192|Reactome:R-HSA-2454202|Reactome:R-HSA-2559582|Reactome:R-HSA-2730905|Reactome:R-HSA-2871796|Reactome:R-HSA-2871809|Reactome:R-HSA-2871837|Reactome:R-HSA-2979096|Reactome:R-HSA-3000157|Reactome:R-HSA-3000171|Reactome:R-HSA-3000178|Reactome:R-HSA-3560783|Reactome:R-HSA-3560801|Reactome:R-HSA-3595172|Reactome:R-HSA-3595174|Reactome:R-HSA-3595177|Reactome:R-HSA-3656225|Reactome:R-HSA-3656237|Reactome:R-HSA-3656243|Reactome:R-HSA-3656244|Reactome:R-HSA-3656253|Reactome:R-HSA-373752|Reactome:R-HSA-373753|Reactome:R-HSA-373756|Reactome:R-HSA-373760|Reactome:R-HSA-375165|Reactome:R-HSA-376172|Reactome:R-HSA-376176|Reactome:R-HSA-381426|Reactome:R-HSA-388841|Reactome:R-HSA-388844|Reactome:R-HSA-389356|Reactome:R-HSA-389357|Reactome:R-HSA-389359|Reactome:R-HSA-389513|Reactome:R-HSA-389948|Reactome:R-HSA-390522|Reactome:R-HSA-391160|Reactome:R-HSA-3928662|Reactome:R-HSA-399954|Reactome:R-HSA-399955|Reactome:R-HSA-399956|Reactome:R-HSA-4086400|Reactome:R-HSA-416476|Reactome:R-HSA-416482|Reactome:R-HSA-416550|Reactome:R-HSA-416572|Reactome:R-HSA-416700|Reactome:R-HSA-418885|Reactome:R-HSA-418886|Reactome:R-HSA-418889|Reactome:R-HSA-418890|Reactome:R-HSA-418990|Reactome:R-HSA-419037|Reactome:R-HSA-420029|Reactome:R-HSA-420597|Reactome:R-HSA-428540|Reactome:R-HSA-428542|Reactome:R-HSA-428543|Reactome:R-HSA-428890|Reactome:R-HSA-432142|Reactome:R-HSA-433692|Reactome:R-HSA-437239|Reactome:R-HSA-4420097|Reactome:R-HSA-4420332|Reactome:R-HSA-445095|Reactome:R-HSA-445144|Reactome:R-HSA-445355|Reactome:R-HSA-445989|Reactome:R-HSA-447038|Reactome:R-HSA-447041|Reactome:R-HSA-447043|Reactome:R-HSA-449836|Reactome:R-HSA-451927|Reactome:R-HSA-5083635|Reactome:R-HSA-5140745|Reactome:R-HSA-5173214|Reactome:R-HSA-5218921|Reactome:R-HSA-525793|Reactome:R-HSA-5576892|Reactome:R-HSA-5607764|Reactome:R-HSA-5619070|Reactome:R-HSA-5621575|Reactome:R-HSA-5627123|Reactome:R-HSA-5632681|Reactome:R-HSA-5635838|Reactome:R-HSA-5654219|Reactome:R-HSA-5654221|Reactome:R-HSA-5654227|Reactome:R-HSA-5654228|Reactome:R-HSA-5654687|Reactome:R-HSA-5654688|Reactome:R-HSA-5654689|Reactome:R-HSA-5654693|Reactome:R-HSA-5654695|Reactome:R-HSA-5654699|Reactome:R-HSA-5654700|Reactome:R-HSA-5654704|Reactome:R-HSA-5654706|Reactome:R-HSA-5654710|Reactome:R-HSA-5654712|Reactome:R-HSA-5654719|Reactome:R-HSA-5654720|Reactome:R-HSA-5654726|Reactome:R-HSA-5654727|Reactome:R-HSA-5654732|Reactome:R-HSA-5654733|Reactome:R-HSA-5655253|Reactome:R-HSA-5655291|Reactome:R-HSA-5655302|Reactome:R-HSA-5655332|Reactome:R-HSA-5658623|Reactome:R-HSA-5660668|Reactome:R-HSA-5673001|Reactome:R-HSA-5683826|Reactome:R-HSA-5687128|Reactome:R-HSA-5690714|Reactome:R-HSA-6783783|Reactome:R-HSA-6785631|Reactome:R-HSA-6785807|Reactome:R-HSA-6788467|Reactome:R-HSA-6798695|Reactome:R-HSA-6807004|Reactome:R-HSA-6811558|Reactome:R-HSA-75892|Reactome:R-HSA-77387|Reactome:R-HSA-877300|Reactome:R-HSA-879415|Reactome:R-HSA-8847993|Reactome:R-HSA-8849932|Reactome:R-HSA-8851680|Reactome:R-HSA-8851708|Reactome:R-HSA-8853333|Reactome:R-HSA-8853334|Reactome:R-HSA-8853336|Reactome:R-HSA-8853884|Reactome:R-HSA-8856825|Reactome:R-HSA-8856828|Reactome:R-HSA-8863795|Reactome:R-HSA-8866910|Reactome:R-HSA-8877330|Reactome:R-HSA-8951664|Reactome:R-HSA-8957275|Reactome:R-HSA-8964038|Reactome:R-HSA-8964046|Reactome:R-HSA-8980692|Reactome:R-HSA-8985586|Reactome:R-HSA-8985801|Reactome:R-HSA-9007892|Reactome:R-HSA-9008059|Reactome:R-HSA-9010553|Reactome:R-HSA-9010642|Reactome:R-HSA-9012546|Reactome:R-HSA-9013026|Reactome:R-HSA-9013106|Reactome:R-HSA-9013148|Reactome:R-HSA-9013149|Reactome:R-HSA-9013404|Reactome:R-HSA-9013405|Reactome:R-HSA-9013406|Reactome:R-HSA-9013408|Reactome:R-HSA-9013409|Reactome:R-HSA-9013423|Reactome:R-HSA-9013695|Reactome:R-HSA-9014826|Reactome:R-HSA-9014843|Reactome:R-HSA-9020702|Reactome:R-HSA-9024909|Reactome:R-HSA-9025046|Reactome:R-HSA-9026357|Reactome:R-HSA-9026519|Reactome:R-HSA-9026527|Reactome:R-HSA-9028335|Reactome:R-HSA-9028731|Reactome:R-HSA-9032500|Reactome:R-HSA-9032759|Reactome:R-HSA-9032845|Reactome:R-HSA-9034013|Reactome:R-HSA-9034015|Reactome:R-HSA-9034793|Reactome:R-HSA-9034864|Reactome:R-HSA-9035034|Reactome:R-HSA-933542|Reactome:R-HSA-9603381|Reactome:R-HSA-9603505|Reactome:R-HSA-9616222|Reactome:R-HSA-9619665|Reactome:R-HSA-9620244|Reactome:R-HSA-9664323|Reactome:R-HSA-9664422|Reactome:R-HSA-9664565|Reactome:R-HSA-9665686|Reactome:R-HSA-9669914|Reactome:R-HSA-9669917|Reactome:R-HSA-9669921|Reactome:R-HSA-9669924|Reactome:R-HSA-9669926|Reactome:R-HSA-9669929|Reactome:R-HSA-9669933|Reactome:R-HSA-9669934|Reactome:R-HSA-9669935|Reactome:R-HSA-9669936|Reactome:R-HSA-9670439|Reactome:R-HSA-9673767|Reactome:R-HSA-9673768|Reactome:R-HSA-9673770|Reactome:R-HSA-9674396|Reactome:R-HSA-9674401|Reactome:R-HSA-9674403|Reactome:R-HSA-9674404|Reactome:R-HSA-9674428|Reactome:R-HSA-9679191|Reactome:R-HSA-9680187|Reactome:R-HSA-9680350|Reactome:R-HSA-9694614|Reactome:R-HSA-9701898|Reactome:R-HSA-9717207|Reactome:R-HSA-9725554|Reactome:R-HSA-9749641|Reactome:R-HSA-975634|Reactome:R-HSA-9758919|Reactome:R-HSA-977225|Reactome:R-HSA-977443|Reactome:R-HSA-977606|Reactome:R-HSA-9793380|Reactome:R-HSA-9820960|Reactome:R-HSA-9830674|Reactome:R-HSA-9833110|Reactome:R-HSA-983695|Reactome:R-HSA-9854909|Reactome:R-HSA-9856530|Reactome:R-HSA-9856649|Reactome:R-MMU-1059683|Reactome:R-MMU-109704|Reactome:R-MMU-110056|Reactome:R-MMU-112411|Reactome:R-MMU-114604|Reactome:R-MMU-114608|Reactome:R-MMU-1169091|Reactome:R-MMU-1227986|Reactome:R-MMU-1236394|Reactome:R-MMU-1236978|Reactome:R-MMU-1250196|Reactome:R-MMU-1250342|Reactome:R-MMU-1250347|Reactome:R-MMU-1257604|Reactome:R-MMU-1306955|Reactome:R-MMU-1307965|Reactome:R-MMU-1358803|Reactome:R-MMU-1433557|Reactome:R-MMU-1433559|Reactome:R-MMU-1462054|Reactome:R-MMU-1474228|Reactome:R-MMU-1566977|Reactome:R-MMU-163125|Reactome:R-MMU-166663|Reactome:R-MMU-173623|Reactome:R-MMU-177929|Reactome:R-MMU-182971|Reactome:R-MMU-186763|Reactome:R-MMU-186797|Reactome:R-MMU-190322|Reactome:R-MMU-190370|Reactome:R-MMU-190371|Reactome:R-MMU-190372|Reactome:R-MMU-190373|Reactome:R-MMU-190374|Reactome:R-MMU-190375|Reactome:R-MMU-190377|Reactome:R-MMU-193634|Reactome:R-MMU-193648|Reactome:R-MMU-194306|Reactome:R-MMU-195399|Reactome:R-MMU-1963640|Reactome:R-MMU-1963642|Reactome:R-MMU-1971475|Reactome:R-MMU-198933|Reactome:R-MMU-2022854|Reactome:R-MMU-2022857|Reactome:R-MMU-2022870|Reactome:R-MMU-2022923|Reactome:R-MMU-2024101|Reactome:R-MMU-202424|Reactome:R-MMU-202427|Reactome:R-MMU-202430|Reactome:R-MMU-202433|Reactome:R-MMU-202733|Reactome:R-MMU-2029481|Reactome:R-MMU-2029482|Reactome:R-MMU-2029485|Reactome:R-MMU-210990|Reactome:R-MMU-210991|Reactome:R-MMU-2132295|Reactome:R-MMU-216083|Reactome:R-MMU-2168880|Reactome:R-MMU-2172127|Reactome:R-MMU-2173791|Reactome:R-MMU-2243919|Reactome:R-MMU-2404192|Reactome:R-MMU-2424491|Reactome:R-MMU-2454202|Reactome:R-MMU-2730905|Reactome:R-MMU-2871796|Reactome:R-MMU-2871809|Reactome:R-MMU-2871837|Reactome:R-MMU-3000178|Reactome:R-MMU-373752|Reactome:R-MMU-373753|Reactome:R-MMU-373756|Reactome:R-MMU-373760|Reactome:R-MMU-375165|Reactome:R-MMU-376172|Reactome:R-MMU-376176|Reactome:R-MMU-381426|Reactome:R-MMU-388841|Reactome:R-MMU-388844|Reactome:R-MMU-389356|Reactome:R-MMU-389357|Reactome:R-MMU-389359|Reactome:R-MMU-389513|Reactome:R-MMU-389948|Reactome:R-MMU-390522|Reactome:R-MMU-391160|Reactome:R-MMU-3928662|Reactome:R-MMU-399954|Reactome:R-MMU-399955|Reactome:R-MMU-399956|Reactome:R-MMU-416476|Reactome:R-MMU-416482|Reactome:R-MMU-416700|Reactome:R-MMU-418885|Reactome:R-MMU-418889|Reactome:R-MMU-418990|Reactome:R-MMU-419037|Reactome:R-MMU-420029|Reactome:R-MMU-420597|Reactome:R-MMU-428890|Reactome:R-MMU-432142|Reactome:R-MMU-433692|Reactome:R-MMU-437239|Reactome:R-MMU-4420097|Reactome:R-MMU-445095|Reactome:R-MMU-445144|Reactome:R-MMU-445355|Reactome:R-MMU-445989|Reactome:R-MMU-447043|Reactome:R-MMU-449836|Reactome:R-MMU-5140745|Reactome:R-MMU-5173214|Reactome:R-MMU-5218921|Reactome:R-MMU-525793|Reactome:R-MMU-5607764|Reactome:R-MMU-5627123|Reactome:R-MMU-5632681|Reactome:R-MMU-5635838|Reactome:R-MMU-5654219|Reactome:R-MMU-5654221|Reactome:R-MMU-5654227|Reactome:R-MMU-5654228|Reactome:R-MMU-5654687|Reactome:R-MMU-5654688|Reactome:R-MMU-5654689|Reactome:R-MMU-5654693|Reactome:R-MMU-5654695|Reactome:R-MMU-5654699|Reactome:R-MMU-5654700|Reactome:R-MMU-5654704|Reactome:R-MMU-5654706|Reactome:R-MMU-5654710|Reactome:R-MMU-5654712|Reactome:R-MMU-5654719|Reactome:R-MMU-5654720|Reactome:R-MMU-5654726|Reactome:R-MMU-5654727|Reactome:R-MMU-5654732|Reactome:R-MMU-5654733|Reactome:R-MMU-5658623|Reactome:R-MMU-5660668|Reactome:R-MMU-5673001|Reactome:R-MMU-5683826|Reactome:R-MMU-5687128|Reactome:R-MMU-5690714|Reactome:R-MMU-6785631|Reactome:R-MMU-6788467|Reactome:R-MMU-6798695|Reactome:R-MMU-6807004|Reactome:R-MMU-6811558|Reactome:R-MMU-75892|Reactome:R-MMU-77387|Reactome:R-MMU-879415|Reactome:R-MMU-8847993|Reactome:R-MMU-8849932|Reactome:R-MMU-8851680|Reactome:R-MMU-8856825|Reactome:R-MMU-8856828|Reactome:R-MMU-8863795|Reactome:R-MMU-8957275|Reactome:R-MMU-8980692|Reactome:R-MMU-8985586|Reactome:R-MMU-9007892|Reactome:R-MMU-9010553|Reactome:R-MMU-9012546|Reactome:R-MMU-9013026|Reactome:R-MMU-9013106|Reactome:R-MMU-9013148|Reactome:R-MMU-9013149|Reactome:R-MMU-9013404|Reactome:R-MMU-9013405|Reactome:R-MMU-9013406|Reactome:R-MMU-9013408|Reactome:R-MMU-9013409|Reactome:R-MMU-9013423|Reactome:R-MMU-9014826|Reactome:R-MMU-9014843|Reactome:R-MMU-9020702|Reactome:R-MMU-9026527|Reactome:R-MMU-9028731|Reactome:R-MMU-9032759|Reactome:R-MMU-9034013|Reactome:R-MMU-9034793|Reactome:R-MMU-9035034|Reactome:R-MMU-933542|Reactome:R-MMU-9603381|Reactome:R-MMU-9607240|Reactome:R-MMU-9706369|Reactome:R-MMU-9706374|Reactome:R-MMU-9749641|Reactome:R-MMU-977606|Reactome:R-MMU-983695|Reactome:R-MMU-9856649|Reactome:R-RNO-1059683|Reactome:R-RNO-109704|Reactome:R-RNO-110056|Reactome:R-RNO-112411|Reactome:R-RNO-114608|Reactome:R-RNO-1227986|Reactome:R-RNO-1236394|Reactome:R-RNO-1250196|Reactome:R-RNO-1250342|Reactome:R-RNO-1250347|Reactome:R-RNO-1257604|Reactome:R-RNO-1306955|Reactome:R-RNO-1307965|Reactome:R-RNO-1358803|Reactome:R-RNO-1462054|Reactome:R-RNO-1474228|Reactome:R-RNO-1566977|Reactome:R-RNO-163125|Reactome:R-RNO-170968|Reactome:R-RNO-170984|Reactome:R-RNO-177504|Reactome:R-RNO-186763|Reactome:R-RNO-186797|Reactome:R-RNO-187042|Reactome:R-RNO-190322|Reactome:R-RNO-190370|Reactome:R-RNO-190373|Reactome:R-RNO-190374|Reactome:R-RNO-193634|Reactome:R-RNO-193648|Reactome:R-RNO-194306|Reactome:R-RNO-195399|Reactome:R-RNO-1963640|Reactome:R-RNO-1963642|Reactome:R-RNO-1971475|Reactome:R-RNO-198203|Reactome:R-RNO-198933|Reactome:R-RNO-2022854|Reactome:R-RNO-2022857|Reactome:R-RNO-2022870|Reactome:R-RNO-2022923|Reactome:R-RNO-2024101|Reactome:R-RNO-202424|Reactome:R-RNO-202427|Reactome:R-RNO-202430|Reactome:R-RNO-202433|Reactome:R-RNO-202733|Reactome:R-RNO-2029481|Reactome:R-RNO-2029482|Reactome:R-RNO-2029485|Reactome:R-RNO-210990|Reactome:R-RNO-210991|Reactome:R-RNO-2132295|Reactome:R-RNO-216083|Reactome:R-RNO-2172127|Reactome:R-RNO-2173791|Reactome:R-RNO-2454202|Reactome:R-RNO-2730905|Reactome:R-RNO-2871796|Reactome:R-RNO-2871809|Reactome:R-RNO-2871837|Reactome:R-RNO-3000178|Reactome:R-RNO-373752|Reactome:R-RNO-373753|Reactome:R-RNO-373760|Reactome:R-RNO-375165|Reactome:R-RNO-376172|Reactome:R-RNO-381426|Reactome:R-RNO-388841|Reactome:R-RNO-388844|Reactome:R-RNO-389948|Reactome:R-RNO-390522|Reactome:R-RNO-391160|Reactome:R-RNO-3928662|Reactome:R-RNO-399954|Reactome:R-RNO-399955|Reactome:R-RNO-399956|Reactome:R-RNO-416476|Reactome:R-RNO-416482|Reactome:R-RNO-418885|Reactome:R-RNO-418889|Reactome:R-RNO-418990|Reactome:R-RNO-419037|Reactome:R-RNO-420029|Reactome:R-RNO-420597|Reactome:R-RNO-432142|Reactome:R-RNO-433692|Reactome:R-RNO-437239|Reactome:R-RNO-4420097|Reactome:R-RNO-445095|Reactome:R-RNO-445144|Reactome:R-RNO-445989|Reactome:R-RNO-447043|Reactome:R-RNO-449836|Reactome:R-RNO-5218921|Reactome:R-RNO-525793|Reactome:R-RNO-5632681|Reactome:R-RNO-5654219|Reactome:R-RNO-5654228|Reactome:R-RNO-5654687|Reactome:R-RNO-5654688|Reactome:R-RNO-5654689|Reactome:R-RNO-5654693|Reactome:R-RNO-5654712|Reactome:R-RNO-5654719|Reactome:R-RNO-5654720|Reactome:R-RNO-5654726|Reactome:R-RNO-5654733|Reactome:R-RNO-5658623|Reactome:R-RNO-5673001|Reactome:R-RNO-5683826|Reactome:R-RNO-5687128|Reactome:R-RNO-6785631|Reactome:R-RNO-6788467|Reactome:R-RNO-6798695|Reactome:R-RNO-6811558|Reactome:R-RNO-77387|Reactome:R-RNO-879415|Reactome:R-RNO-8847993|Reactome:R-RNO-8849932|Reactome:R-RNO-8851680|Reactome:R-RNO-8856825|Reactome:R-RNO-8856828|Reactome:R-RNO-8863795|Reactome:R-RNO-8951664|Reactome:R-RNO-8957275|Reactome:R-RNO-8980692|Reactome:R-RNO-9007892|Reactome:R-RNO-9013026|Reactome:R-RNO-9013148|Reactome:R-RNO-9013149|Reactome:R-RNO-9013404|Reactome:R-RNO-9013405|Reactome:R-RNO-9013408|Reactome:R-RNO-9013409|Reactome:R-RNO-9014826|Reactome:R-RNO-9014843|Reactome:R-RNO-9020702|Reactome:R-RNO-9026527|Reactome:R-RNO-9028731|Reactome:R-RNO-9032759|Reactome:R-RNO-9034013|Reactome:R-RNO-9034793|Reactome:R-RNO-9035034|Reactome:R-RNO-933542|Reactome:R-RNO-9603381|Reactome:R-RNO-9749641|Reactome:R-SSC-114608|Reactome:R-SSC-1474228|Reactome:R-SSC-198933|Reactome:R-SSC-2022854|Reactome:R-SSC-2022857|Reactome:R-SSC-202733|Reactome:R-SSC-210990|Reactome:R-SSC-216083|Reactome:R-SSC-2172127|Reactome:R-SSC-3000178|Reactome:R-SSC-432142|Reactome:R-SSC-6798695|Reactome:R-XTR-202433|Reactome:R-XTR-2243919|Reactome:R-XTR-418990
1036	g1036.t2	74d8fcc21f6ad956cdcf4bb61962ea69	525	PIRSF	PIRSF007991	Vang-like	1	525	1.2E-251	T	2025-10-22	IPR009539	Vang-like protein	GO:0007275(InterPro)|GO:0016020(InterPro)	Reactome:R-DRE-9696264|Reactome:R-DRE-9696270|Reactome:R-DRE-9696273|Reactome:R-HSA-4086400|Reactome:R-HSA-4608870|Reactome:R-HSA-8980692|Reactome:R-HSA-9013026|Reactome:R-HSA-9013106|Reactome:R-HSA-9013148|Reactome:R-HSA-9013149|Reactome:R-HSA-9013404|Reactome:R-HSA-9013405|Reactome:R-HSA-9013406|Reactome:R-HSA-9013407|Reactome:R-HSA-9013408|Reactome:R-HSA-9013409|Reactome:R-HSA-9013420|Reactome:R-HSA-9013423|Reactome:R-HSA-9013424|Reactome:R-HSA-9035034|Reactome:R-HSA-9696264|Reactome:R-HSA-9696270|Reactome:R-HSA-9696273|Reactome:R-MMU-8980692|Reactome:R-MMU-9013026|Reactome:R-MMU-9013106|Reactome:R-MMU-9013149|Reactome:R-MMU-9013404|Reactome:R-MMU-9013405|Reactome:R-MMU-9013406|Reactome:R-MMU-9013407|Reactome:R-MMU-9013408|Reactome:R-MMU-9013420|Reactome:R-MMU-9013423|Reactome:R-MMU-9013424|Reactome:R-MMU-9035034|Reactome:R-MMU-9696264|Reactome:R-MMU-9696270|Reactome:R-MMU-9696273|Reactome:R-RNO-9696264|Reactome:R-RNO-9696270|Reactome:R-RNO-9696273|Reactome:R-XTR-9696264|Reactome:R-XTR-9696273
1037	g1037.t6	35dd37243a564b374b0c3f29f85944fc	1429	Coils	Coil	Coil	188	208	-	T	2025-10-22	-	-	-	-
1038	g1038.t2	b13e57e6c6cff038dc3aea475e22fc08	282	ProSiteProfiles	PS51225	MARVEL domain profile.	145	279	15.0836	T	2025-10-22	IPR008253	Marvel domain	GO:0016020(InterPro)	Reactome:R-CEL-6798695|Reactome:R-DME-6798695|Reactome:R-HSA-351906|Reactome:R-HSA-6798695|Reactome:R-HSA-8935964|Reactome:R-HSA-9662360|Reactome:R-MMU-351906|Reactome:R-MMU-6798695|Reactome:R-RNO-351906|Reactome:R-RNO-6798695
1039	g1039.t2	bbc26a2886e7a588482e8e1ad399a599	391	Coils	Coil	Coil	334	354	-	T	2025-10-22	-	-	-	-
1040	g1040.t2	fff04f4a89dcc14c74a64c264978939f	485	CDD	cd19800	Bbox2_xNF7-like	89	127	4.81052E-18	T	2025-10-22	-	-	-	-
1042	g1042.t1	066aa4baf58f2fa26dcece19bae58b98	377	ProSiteProfiles	PS51720	AIG1-type G domain profile.	113	307	23.4487	T	2025-10-22	IPR006703	AIG1-type guanine nucleotide-binding (G) domain	GO:0005525(InterPro)	-
1043	g1043.t2	2780d9361c5e1a31772d5767fc008db3	822	Coils	Coil	Coil	414	437	-	T	2025-10-22	-	-	-	-
1044	g1044.t1	a5d5a8fb5f2881038392fe116a2f3f98	1518	FunFam	G3DSA:3.40.50.300:FF:000366	GTPase, IMAP family member 2	244	467	6.1E-71	T	2025-10-22	-	-	-	-
1045	g1045.t3	11a803e40075e8823365859cb3cb8748	850	FunFam	G3DSA:3.40.50.300:FF:000366	GTPase, IMAP family member 2	492	715	4.7E-76	T	2025-10-22	-	-	-	-
1046	g1046.t1	e65942c7d81cc12ce4f8598ad4eb6af3	557	Pfam	PF15227	zinc finger of C3HC4-type, RING	23	62	1.2E-9	T	2025-10-22	-	-	-	-
1047	g1047.t1	d6ea719230223578ab02687bc0bd7d8d	368	SUPERFAMILY	SSF81321	Family A G protein-coupled receptor-like	8	319	1.74E-57	T	2025-10-22	-	-	-	-
1048	g1048.t2	620f7a90984f0f025713ac3b5048a12c	383	PRINTS	PR01476	Leukotriene B4 receptor signature	130	144	3.0E-9	T	2025-10-22	IPR003981	Leukotriene B4 receptor	GO:0004974(InterPro)|GO:0007186(InterPro)|GO:0016020(InterPro)	Reactome:R-BTA-391906|Reactome:R-BTA-416476|Reactome:R-HSA-391906|Reactome:R-HSA-416476|Reactome:R-MMU-391906|Reactome:R-MMU-416476|Reactome:R-RNO-391906|Reactome:R-RNO-416476
1049	g1049.t1	52bec5678c8ed3f78a6be942840271b6	301	ProSiteProfiles	PS50041	C-type lectin domain profile.	1	70	14.8356	T	2025-10-22	IPR001304	C-type lectin-like	-	Reactome:R-BTA-1482788|Reactome:R-BTA-1482801|Reactome:R-BTA-1482839|Reactome:R-BTA-1482922|Reactome:R-BTA-1482925|Reactome:R-BTA-1483166|Reactome:R-BTA-166016|Reactome:R-BTA-166662|Reactome:R-BTA-166663|Reactome:R-BTA-1971475|Reactome:R-BTA-198933|Reactome:R-BTA-2022870|Reactome:R-BTA-2022923|Reactome:R-BTA-2024101|Reactome:R-BTA-202733|Reactome:R-BTA-3000178|Reactome:R-BTA-3000480|Reactome:R-BTA-381426|Reactome:R-BTA-391160|Reactome:R-BTA-5621480|Reactome:R-BTA-5683826|Reactome:R-BTA-5686938|Reactome:R-BTA-6798695|Reactome:R-BTA-6803157|Reactome:R-BTA-8957275|Reactome:R-CEL-1236978|Reactome:R-CEL-1482788|Reactome:R-CEL-1482801|Reactome:R-CEL-1482839|Reactome:R-CEL-1482922|Reactome:R-CEL-1482925|Reactome:R-CEL-1483166|Reactome:R-CEL-446203|Reactome:R-CEL-5621480|Reactome:R-CEL-6798695|Reactome:R-CEL-6803157|Reactome:R-CFA-2172127|Reactome:R-CFA-2424491|Reactome:R-DME-1236978|Reactome:R-DME-1482788|Reactome:R-DME-1482801|Reactome:R-DME-1482839|Reactome:R-DME-1482922|Reactome:R-DME-1482925|Reactome:R-DME-1483166|Reactome:R-DME-446203|Reactome:R-DME-5621480|Reactome:R-DME-6798695|Reactome:R-DME-6803157|Reactome:R-GGA-1236978|Reactome:R-GGA-166662|Reactome:R-GGA-166663|Reactome:R-GGA-2132263|Reactome:R-GGA-2132270|Reactome:R-GGA-446203|Reactome:R-GGA-5621480|Reactome:R-GGA-8851680|Reactome:R-HSA-114604|Reactome:R-HSA-114608|Reactome:R-HSA-1236978|Reactome:R-HSA-140875|Reactome:R-HSA-1474228|Reactome:R-HSA-1482788|Reactome:R-HSA-1482801|Reactome:R-HSA-1482839|Reactome:R-HSA-1482922|Reactome:R-HSA-1482925|Reactome:R-HSA-1483166|Reactome:R-HSA-166016|Reactome:R-HSA-166662|Reactome:R-HSA-166663|Reactome:R-HSA-168179|Reactome:R-HSA-1971475|Reactome:R-HSA-198933|Reactome:R-HSA-2022854|Reactome:R-HSA-2022857|Reactome:R-HSA-2022870|Reactome:R-HSA-2022923|Reactome:R-HSA-2024101|Reactome:R-HSA-202733|Reactome:R-HSA-2172127|Reactome:R-HSA-2197563|Reactome:R-HSA-2424491|Reactome:R-HSA-3000178|Reactome:R-HSA-3000480|Reactome:R-HSA-3560783|Reactome:R-HSA-3560801|Reactome:R-HSA-3595172|Reactome:R-HSA-3595174|Reactome:R-HSA-3595177|Reactome:R-HSA-3656225|Reactome:R-HSA-3656243|Reactome:R-HSA-3656244|Reactome:R-HSA-373760|Reactome:R-HSA-381426|Reactome:R-HSA-391160|Reactome:R-HSA-416700|Reactome:R-HSA-419037|Reactome:R-HSA-4420332|Reactome:R-HSA-446203|Reactome:R-HSA-5607764|Reactome:R-HSA-5620916|Reactome:R-HSA-5621480|Reactome:R-HSA-5621575|Reactome:R-HSA-5683826|Reactome:R-HSA-5686938|Reactome:R-HSA-5687868|Reactome:R-HSA-5688849|Reactome:R-HSA-5688890|Reactome:R-HSA-6783783|Reactome:R-HSA-6785807|Reactome:R-HSA-6798695|Reactome:R-HSA-6803157|Reactome:R-HSA-8851680|Reactome:R-HSA-8957275|Reactome:R-HSA-9637628|Reactome:R-HSA-9692916|Reactome:R-HSA-9705671|Reactome:R-HSA-9707616|Reactome:R-HSA-9833110|Reactome:R-MMU-114604|Reactome:R-MMU-114608|Reactome:R-MMU-1236978|Reactome:R-MMU-140875|Reactome:R-MMU-1474228|Reactome:R-MMU-1482788|Reactome:R-MMU-1482801|Reactome:R-MMU-1482839|Reactome:R-MMU-1482922|Reactome:R-MMU-1482925|Reactome:R-MMU-1483166|Reactome:R-MMU-166016|Reactome:R-MMU-166662|Reactome:R-MMU-166663|Reactome:R-MMU-1971475|Reactome:R-MMU-198933|Reactome:R-MMU-2022854|Reactome:R-MMU-2022857|Reactome:R-MMU-2022870|Reactome:R-MMU-2022923|Reactome:R-MMU-2024101|Reactome:R-MMU-202733|Reactome:R-MMU-2172127|Reactome:R-MMU-2424491|Reactome:R-MMU-3000178|Reactome:R-MMU-3000480|Reactome:R-MMU-381426|Reactome:R-MMU-391160|Reactome:R-MMU-416700|Reactome:R-MMU-446203|Reactome:R-MMU-5607764|Reactome:R-MMU-5620916|Reactome:R-MMU-5621480|Reactome:R-MMU-5621575|Reactome:R-MMU-5683826|Reactome:R-MMU-5686938|Reactome:R-MMU-6798695|Reactome:R-MMU-6803157|Reactome:R-MMU-8851680|Reactome:R-MMU-8957275|Reactome:R-MMU-9707616|Reactome:R-RNO-114608|Reactome:R-RNO-1236978|Reactome:R-RNO-1474228|Reactome:R-RNO-166016|Reactome:R-RNO-166662|Reactome:R-RNO-166663|Reactome:R-RNO-1971475|Reactome:R-RNO-198933|Reactome:R-RNO-2022854|Reactome:R-RNO-2022857|Reactome:R-RNO-2022870|Reactome:R-RNO-2022923|Reactome:R-RNO-2024101|Reactome:R-RNO-202733|Reactome:R-RNO-2172127|Reactome:R-RNO-2424491|Reactome:R-RNO-3000178|Reactome:R-RNO-381426|Reactome:R-RNO-391160|Reactome:R-RNO-446203|Reactome:R-RNO-5621480|Reactome:R-RNO-5683826|Reactome:R-RNO-5686938|Reactome:R-RNO-6798695|Reactome:R-RNO-6803157|Reactome:R-RNO-8957275|Reactome:R-SSC-1474228|Reactome:R-SSC-166016|Reactome:R-SSC-198933|Reactome:R-SSC-2022854|Reactome:R-SSC-2022857|Reactome:R-SSC-202733|Reactome:R-SSC-2172127|Reactome:R-SSC-3000178|Reactome:R-SSC-391160|Reactome:R-SSC-5683826|Reactome:R-SSC-5686938|Reactome:R-SSC-6798695
1050	g1050.t1	98a1761e5fb5042bc8077eccb82fe5ab	117	ProSiteProfiles	PS50041	C-type lectin domain profile.	9	115	16.3972	T	2025-10-22	IPR001304	C-type lectin-like	-	Reactome:R-BTA-1482788|Reactome:R-BTA-1482801|Reactome:R-BTA-1482839|Reactome:R-BTA-1482922|Reactome:R-BTA-1482925|Reactome:R-BTA-1483166|Reactome:R-BTA-166016|Reactome:R-BTA-166662|Reactome:R-BTA-166663|Reactome:R-BTA-1971475|Reactome:R-BTA-198933|Reactome:R-BTA-2022870|Reactome:R-BTA-2022923|Reactome:R-BTA-2024101|Reactome:R-BTA-202733|Reactome:R-BTA-3000178|Reactome:R-BTA-3000480|Reactome:R-BTA-381426|Reactome:R-BTA-391160|Reactome:R-BTA-5621480|Reactome:R-BTA-5683826|Reactome:R-BTA-5686938|Reactome:R-BTA-6798695|Reactome:R-BTA-6803157|Reactome:R-BTA-8957275|Reactome:R-CEL-1236978|Reactome:R-CEL-1482788|Reactome:R-CEL-1482801|Reactome:R-CEL-1482839|Reactome:R-CEL-1482922|Reactome:R-CEL-1482925|Reactome:R-CEL-1483166|Reactome:R-CEL-446203|Reactome:R-CEL-5621480|Reactome:R-CEL-6798695|Reactome:R-CEL-6803157|Reactome:R-CFA-2172127|Reactome:R-CFA-2424491|Reactome:R-DME-1236978|Reactome:R-DME-1482788|Reactome:R-DME-1482801|Reactome:R-DME-1482839|Reactome:R-DME-1482922|Reactome:R-DME-1482925|Reactome:R-DME-1483166|Reactome:R-DME-446203|Reactome:R-DME-5621480|Reactome:R-DME-6798695|Reactome:R-DME-6803157|Reactome:R-GGA-1236978|Reactome:R-GGA-166662|Reactome:R-GGA-166663|Reactome:R-GGA-2132263|Reactome:R-GGA-2132270|Reactome:R-GGA-446203|Reactome:R-GGA-5621480|Reactome:R-GGA-8851680|Reactome:R-HSA-114604|Reactome:R-HSA-114608|Reactome:R-HSA-1236978|Reactome:R-HSA-140875|Reactome:R-HSA-1474228|Reactome:R-HSA-1482788|Reactome:R-HSA-1482801|Reactome:R-HSA-1482839|Reactome:R-HSA-1482922|Reactome:R-HSA-1482925|Reactome:R-HSA-1483166|Reactome:R-HSA-166016|Reactome:R-HSA-166662|Reactome:R-HSA-166663|Reactome:R-HSA-168179|Reactome:R-HSA-1971475|Reactome:R-HSA-198933|Reactome:R-HSA-2022854|Reactome:R-HSA-2022857|Reactome:R-HSA-2022870|Reactome:R-HSA-2022923|Reactome:R-HSA-2024101|Reactome:R-HSA-202733|Reactome:R-HSA-2172127|Reactome:R-HSA-2197563|Reactome:R-HSA-2424491|Reactome:R-HSA-3000178|Reactome:R-HSA-3000480|Reactome:R-HSA-3560783|Reactome:R-HSA-3560801|Reactome:R-HSA-3595172|Reactome:R-HSA-3595174|Reactome:R-HSA-3595177|Reactome:R-HSA-3656225|Reactome:R-HSA-3656243|Reactome:R-HSA-3656244|Reactome:R-HSA-373760|Reactome:R-HSA-381426|Reactome:R-HSA-391160|Reactome:R-HSA-416700|Reactome:R-HSA-419037|Reactome:R-HSA-4420332|Reactome:R-HSA-446203|Reactome:R-HSA-5607764|Reactome:R-HSA-5620916|Reactome:R-HSA-5621480|Reactome:R-HSA-5621575|Reactome:R-HSA-5683826|Reactome:R-HSA-5686938|Reactome:R-HSA-5687868|Reactome:R-HSA-5688849|Reactome:R-HSA-5688890|Reactome:R-HSA-6783783|Reactome:R-HSA-6785807|Reactome:R-HSA-6798695|Reactome:R-HSA-6803157|Reactome:R-HSA-8851680|Reactome:R-HSA-8957275|Reactome:R-HSA-9637628|Reactome:R-HSA-9692916|Reactome:R-HSA-9705671|Reactome:R-HSA-9707616|Reactome:R-HSA-9833110|Reactome:R-MMU-114604|Reactome:R-MMU-114608|Reactome:R-MMU-1236978|Reactome:R-MMU-140875|Reactome:R-MMU-1474228|Reactome:R-MMU-1482788|Reactome:R-MMU-1482801|Reactome:R-MMU-1482839|Reactome:R-MMU-1482922|Reactome:R-MMU-1482925|Reactome:R-MMU-1483166|Reactome:R-MMU-166016|Reactome:R-MMU-166662|Reactome:R-MMU-166663|Reactome:R-MMU-1971475|Reactome:R-MMU-198933|Reactome:R-MMU-2022854|Reactome:R-MMU-2022857|Reactome:R-MMU-2022870|Reactome:R-MMU-2022923|Reactome:R-MMU-2024101|Reactome:R-MMU-202733|Reactome:R-MMU-2172127|Reactome:R-MMU-2424491|Reactome:R-MMU-3000178|Reactome:R-MMU-3000480|Reactome:R-MMU-381426|Reactome:R-MMU-391160|Reactome:R-MMU-416700|Reactome:R-MMU-446203|Reactome:R-MMU-5607764|Reactome:R-MMU-5620916|Reactome:R-MMU-5621480|Reactome:R-MMU-5621575|Reactome:R-MMU-5683826|Reactome:R-MMU-5686938|Reactome:R-MMU-6798695|Reactome:R-MMU-6803157|Reactome:R-MMU-8851680|Reactome:R-MMU-8957275|Reactome:R-MMU-9707616|Reactome:R-RNO-114608|Reactome:R-RNO-1236978|Reactome:R-RNO-1474228|Reactome:R-RNO-166016|Reactome:R-RNO-166662|Reactome:R-RNO-166663|Reactome:R-RNO-1971475|Reactome:R-RNO-198933|Reactome:R-RNO-2022854|Reactome:R-RNO-2022857|Reactome:R-RNO-2022870|Reactome:R-RNO-2022923|Reactome:R-RNO-2024101|Reactome:R-RNO-202733|Reactome:R-RNO-2172127|Reactome:R-RNO-2424491|Reactome:R-RNO-3000178|Reactome:R-RNO-381426|Reactome:R-RNO-391160|Reactome:R-RNO-446203|Reactome:R-RNO-5621480|Reactome:R-RNO-5683826|Reactome:R-RNO-5686938|Reactome:R-RNO-6798695|Reactome:R-RNO-6803157|Reactome:R-RNO-8957275|Reactome:R-SSC-1474228|Reactome:R-SSC-166016|Reactome:R-SSC-198933|Reactome:R-SSC-2022854|Reactome:R-SSC-2022857|Reactome:R-SSC-202733|Reactome:R-SSC-2172127|Reactome:R-SSC-3000178|Reactome:R-SSC-391160|Reactome:R-SSC-5683826|Reactome:R-SSC-5686938|Reactome:R-SSC-6798695
1051	g1051.t1	a870cbb6d529e77e2b81e85c1cc8df7d	353	SMART	SM00034	CLECT_2	3	122	1.3E-16	T	2025-10-22	IPR001304	C-type lectin-like	-	Reactome:R-BTA-1482788|Reactome:R-BTA-1482801|Reactome:R-BTA-1482839|Reactome:R-BTA-1482922|Reactome:R-BTA-1482925|Reactome:R-BTA-1483166|Reactome:R-BTA-166016|Reactome:R-BTA-166662|Reactome:R-BTA-166663|Reactome:R-BTA-1971475|Reactome:R-BTA-198933|Reactome:R-BTA-2022870|Reactome:R-BTA-2022923|Reactome:R-BTA-2024101|Reactome:R-BTA-202733|Reactome:R-BTA-3000178|Reactome:R-BTA-3000480|Reactome:R-BTA-381426|Reactome:R-BTA-391160|Reactome:R-BTA-5621480|Reactome:R-BTA-5683826|Reactome:R-BTA-5686938|Reactome:R-BTA-6798695|Reactome:R-BTA-6803157|Reactome:R-BTA-8957275|Reactome:R-CEL-1236978|Reactome:R-CEL-1482788|Reactome:R-CEL-1482801|Reactome:R-CEL-1482839|Reactome:R-CEL-1482922|Reactome:R-CEL-1482925|Reactome:R-CEL-1483166|Reactome:R-CEL-446203|Reactome:R-CEL-5621480|Reactome:R-CEL-6798695|Reactome:R-CEL-6803157|Reactome:R-CFA-2172127|Reactome:R-CFA-2424491|Reactome:R-DME-1236978|Reactome:R-DME-1482788|Reactome:R-DME-1482801|Reactome:R-DME-1482839|Reactome:R-DME-1482922|Reactome:R-DME-1482925|Reactome:R-DME-1483166|Reactome:R-DME-446203|Reactome:R-DME-5621480|Reactome:R-DME-6798695|Reactome:R-DME-6803157|Reactome:R-GGA-1236978|Reactome:R-GGA-166662|Reactome:R-GGA-166663|Reactome:R-GGA-2132263|Reactome:R-GGA-2132270|Reactome:R-GGA-446203|Reactome:R-GGA-5621480|Reactome:R-GGA-8851680|Reactome:R-HSA-114604|Reactome:R-HSA-114608|Reactome:R-HSA-1236978|Reactome:R-HSA-140875|Reactome:R-HSA-1474228|Reactome:R-HSA-1482788|Reactome:R-HSA-1482801|Reactome:R-HSA-1482839|Reactome:R-HSA-1482922|Reactome:R-HSA-1482925|Reactome:R-HSA-1483166|Reactome:R-HSA-166016|Reactome:R-HSA-166662|Reactome:R-HSA-166663|Reactome:R-HSA-168179|Reactome:R-HSA-1971475|Reactome:R-HSA-198933|Reactome:R-HSA-2022854|Reactome:R-HSA-2022857|Reactome:R-HSA-2022870|Reactome:R-HSA-2022923|Reactome:R-HSA-2024101|Reactome:R-HSA-202733|Reactome:R-HSA-2172127|Reactome:R-HSA-2197563|Reactome:R-HSA-2424491|Reactome:R-HSA-3000178|Reactome:R-HSA-3000480|Reactome:R-HSA-3560783|Reactome:R-HSA-3560801|Reactome:R-HSA-3595172|Reactome:R-HSA-3595174|Reactome:R-HSA-3595177|Reactome:R-HSA-3656225|Reactome:R-HSA-3656243|Reactome:R-HSA-3656244|Reactome:R-HSA-373760|Reactome:R-HSA-381426|Reactome:R-HSA-391160|Reactome:R-HSA-416700|Reactome:R-HSA-419037|Reactome:R-HSA-4420332|Reactome:R-HSA-446203|Reactome:R-HSA-5607764|Reactome:R-HSA-5620916|Reactome:R-HSA-5621480|Reactome:R-HSA-5621575|Reactome:R-HSA-5683826|Reactome:R-HSA-5686938|Reactome:R-HSA-5687868|Reactome:R-HSA-5688849|Reactome:R-HSA-5688890|Reactome:R-HSA-6783783|Reactome:R-HSA-6785807|Reactome:R-HSA-6798695|Reactome:R-HSA-6803157|Reactome:R-HSA-8851680|Reactome:R-HSA-8957275|Reactome:R-HSA-9637628|Reactome:R-HSA-9692916|Reactome:R-HSA-9705671|Reactome:R-HSA-9707616|Reactome:R-HSA-9833110|Reactome:R-MMU-114604|Reactome:R-MMU-114608|Reactome:R-MMU-1236978|Reactome:R-MMU-140875|Reactome:R-MMU-1474228|Reactome:R-MMU-1482788|Reactome:R-MMU-1482801|Reactome:R-MMU-1482839|Reactome:R-MMU-1482922|Reactome:R-MMU-1482925|Reactome:R-MMU-1483166|Reactome:R-MMU-166016|Reactome:R-MMU-166662|Reactome:R-MMU-166663|Reactome:R-MMU-1971475|Reactome:R-MMU-198933|Reactome:R-MMU-2022854|Reactome:R-MMU-2022857|Reactome:R-MMU-2022870|Reactome:R-MMU-2022923|Reactome:R-MMU-2024101|Reactome:R-MMU-202733|Reactome:R-MMU-2172127|Reactome:R-MMU-2424491|Reactome:R-MMU-3000178|Reactome:R-MMU-3000480|Reactome:R-MMU-381426|Reactome:R-MMU-391160|Reactome:R-MMU-416700|Reactome:R-MMU-446203|Reactome:R-MMU-5607764|Reactome:R-MMU-5620916|Reactome:R-MMU-5621480|Reactome:R-MMU-5621575|Reactome:R-MMU-5683826|Reactome:R-MMU-5686938|Reactome:R-MMU-6798695|Reactome:R-MMU-6803157|Reactome:R-MMU-8851680|Reactome:R-MMU-8957275|Reactome:R-MMU-9707616|Reactome:R-RNO-114608|Reactome:R-RNO-1236978|Reactome:R-RNO-1474228|Reactome:R-RNO-166016|Reactome:R-RNO-166662|Reactome:R-RNO-166663|Reactome:R-RNO-1971475|Reactome:R-RNO-198933|Reactome:R-RNO-2022854|Reactome:R-RNO-2022857|Reactome:R-RNO-2022870|Reactome:R-RNO-2022923|Reactome:R-RNO-2024101|Reactome:R-RNO-202733|Reactome:R-RNO-2172127|Reactome:R-RNO-2424491|Reactome:R-RNO-3000178|Reactome:R-RNO-381426|Reactome:R-RNO-391160|Reactome:R-RNO-446203|Reactome:R-RNO-5621480|Reactome:R-RNO-5683826|Reactome:R-RNO-5686938|Reactome:R-RNO-6798695|Reactome:R-RNO-6803157|Reactome:R-RNO-8957275|Reactome:R-SSC-1474228|Reactome:R-SSC-166016|Reactome:R-SSC-198933|Reactome:R-SSC-2022854|Reactome:R-SSC-2022857|Reactome:R-SSC-202733|Reactome:R-SSC-2172127|Reactome:R-SSC-3000178|Reactome:R-SSC-391160|Reactome:R-SSC-5683826|Reactome:R-SSC-5686938|Reactome:R-SSC-6798695
1052	g1052.t2	a17e155f6c70dfde5ae3a5ad3ed9d8b8	370	CDD	cd00037	CLECT	253	369	4.1899E-16	T	2025-10-22	-	-	-	-
1053	g1053.t2	5f2143b8bf1a6581b500d55c8891b5af	227	SMART	SM00034	CLECT_2	112	225	2.6E-6	T	2025-10-22	IPR001304	C-type lectin-like	-	Reactome:R-BTA-1482788|Reactome:R-BTA-1482801|Reactome:R-BTA-1482839|Reactome:R-BTA-1482922|Reactome:R-BTA-1482925|Reactome:R-BTA-1483166|Reactome:R-BTA-166016|Reactome:R-BTA-166662|Reactome:R-BTA-166663|Reactome:R-BTA-1971475|Reactome:R-BTA-198933|Reactome:R-BTA-2022870|Reactome:R-BTA-2022923|Reactome:R-BTA-2024101|Reactome:R-BTA-202733|Reactome:R-BTA-3000178|Reactome:R-BTA-3000480|Reactome:R-BTA-381426|Reactome:R-BTA-391160|Reactome:R-BTA-5621480|Reactome:R-BTA-5683826|Reactome:R-BTA-5686938|Reactome:R-BTA-6798695|Reactome:R-BTA-6803157|Reactome:R-BTA-8957275|Reactome:R-CEL-1236978|Reactome:R-CEL-1482788|Reactome:R-CEL-1482801|Reactome:R-CEL-1482839|Reactome:R-CEL-1482922|Reactome:R-CEL-1482925|Reactome:R-CEL-1483166|Reactome:R-CEL-446203|Reactome:R-CEL-5621480|Reactome:R-CEL-6798695|Reactome:R-CEL-6803157|Reactome:R-CFA-2172127|Reactome:R-CFA-2424491|Reactome:R-DME-1236978|Reactome:R-DME-1482788|Reactome:R-DME-1482801|Reactome:R-DME-1482839|Reactome:R-DME-1482922|Reactome:R-DME-1482925|Reactome:R-DME-1483166|Reactome:R-DME-446203|Reactome:R-DME-5621480|Reactome:R-DME-6798695|Reactome:R-DME-6803157|Reactome:R-GGA-1236978|Reactome:R-GGA-166662|Reactome:R-GGA-166663|Reactome:R-GGA-2132263|Reactome:R-GGA-2132270|Reactome:R-GGA-446203|Reactome:R-GGA-5621480|Reactome:R-GGA-8851680|Reactome:R-HSA-114604|Reactome:R-HSA-114608|Reactome:R-HSA-1236978|Reactome:R-HSA-140875|Reactome:R-HSA-1474228|Reactome:R-HSA-1482788|Reactome:R-HSA-1482801|Reactome:R-HSA-1482839|Reactome:R-HSA-1482922|Reactome:R-HSA-1482925|Reactome:R-HSA-1483166|Reactome:R-HSA-166016|Reactome:R-HSA-166662|Reactome:R-HSA-166663|Reactome:R-HSA-168179|Reactome:R-HSA-1971475|Reactome:R-HSA-198933|Reactome:R-HSA-2022854|Reactome:R-HSA-2022857|Reactome:R-HSA-2022870|Reactome:R-HSA-2022923|Reactome:R-HSA-2024101|Reactome:R-HSA-202733|Reactome:R-HSA-2172127|Reactome:R-HSA-2197563|Reactome:R-HSA-2424491|Reactome:R-HSA-3000178|Reactome:R-HSA-3000480|Reactome:R-HSA-3560783|Reactome:R-HSA-3560801|Reactome:R-HSA-3595172|Reactome:R-HSA-3595174|Reactome:R-HSA-3595177|Reactome:R-HSA-3656225|Reactome:R-HSA-3656243|Reactome:R-HSA-3656244|Reactome:R-HSA-373760|Reactome:R-HSA-381426|Reactome:R-HSA-391160|Reactome:R-HSA-416700|Reactome:R-HSA-419037|Reactome:R-HSA-4420332|Reactome:R-HSA-446203|Reactome:R-HSA-5607764|Reactome:R-HSA-5620916|Reactome:R-HSA-5621480|Reactome:R-HSA-5621575|Reactome:R-HSA-5683826|Reactome:R-HSA-5686938|Reactome:R-HSA-5687868|Reactome:R-HSA-5688849|Reactome:R-HSA-5688890|Reactome:R-HSA-6783783|Reactome:R-HSA-6785807|Reactome:R-HSA-6798695|Reactome:R-HSA-6803157|Reactome:R-HSA-8851680|Reactome:R-HSA-8957275|Reactome:R-HSA-9637628|Reactome:R-HSA-9692916|Reactome:R-HSA-9705671|Reactome:R-HSA-9707616|Reactome:R-HSA-9833110|Reactome:R-MMU-114604|Reactome:R-MMU-114608|Reactome:R-MMU-1236978|Reactome:R-MMU-140875|Reactome:R-MMU-1474228|Reactome:R-MMU-1482788|Reactome:R-MMU-1482801|Reactome:R-MMU-1482839|Reactome:R-MMU-1482922|Reactome:R-MMU-1482925|Reactome:R-MMU-1483166|Reactome:R-MMU-166016|Reactome:R-MMU-166662|Reactome:R-MMU-166663|Reactome:R-MMU-1971475|Reactome:R-MMU-198933|Reactome:R-MMU-2022854|Reactome:R-MMU-2022857|Reactome:R-MMU-2022870|Reactome:R-MMU-2022923|Reactome:R-MMU-2024101|Reactome:R-MMU-202733|Reactome:R-MMU-2172127|Reactome:R-MMU-2424491|Reactome:R-MMU-3000178|Reactome:R-MMU-3000480|Reactome:R-MMU-381426|Reactome:R-MMU-391160|Reactome:R-MMU-416700|Reactome:R-MMU-446203|Reactome:R-MMU-5607764|Reactome:R-MMU-5620916|Reactome:R-MMU-5621480|Reactome:R-MMU-5621575|Reactome:R-MMU-5683826|Reactome:R-MMU-5686938|Reactome:R-MMU-6798695|Reactome:R-MMU-6803157|Reactome:R-MMU-8851680|Reactome:R-MMU-8957275|Reactome:R-MMU-9707616|Reactome:R-RNO-114608|Reactome:R-RNO-1236978|Reactome:R-RNO-1474228|Reactome:R-RNO-166016|Reactome:R-RNO-166662|Reactome:R-RNO-166663|Reactome:R-RNO-1971475|Reactome:R-RNO-198933|Reactome:R-RNO-2022854|Reactome:R-RNO-2022857|Reactome:R-RNO-2022870|Reactome:R-RNO-2022923|Reactome:R-RNO-2024101|Reactome:R-RNO-202733|Reactome:R-RNO-2172127|Reactome:R-RNO-2424491|Reactome:R-RNO-3000178|Reactome:R-RNO-381426|Reactome:R-RNO-391160|Reactome:R-RNO-446203|Reactome:R-RNO-5621480|Reactome:R-RNO-5683826|Reactome:R-RNO-5686938|Reactome:R-RNO-6798695|Reactome:R-RNO-6803157|Reactome:R-RNO-8957275|Reactome:R-SSC-1474228|Reactome:R-SSC-166016|Reactome:R-SSC-198933|Reactome:R-SSC-2022854|Reactome:R-SSC-2022857|Reactome:R-SSC-202733|Reactome:R-SSC-2172127|Reactome:R-SSC-3000178|Reactome:R-SSC-391160|Reactome:R-SSC-5683826|Reactome:R-SSC-5686938|Reactome:R-SSC-6798695
1054	g1054.t2	be3400fb75976d6a316c2493e4d5091d	371	SUPERFAMILY	SSF56436	C-type lectin-like	20	139	1.86E-28	T	2025-10-22	IPR016187	C-type lectin fold	-	MetaCyc:PWY-1921|MetaCyc:PWY-5835|MetaCyc:PWY-6190|MetaCyc:PWY-6308|MetaCyc:PWY-6322|MetaCyc:PWY-6339|MetaCyc:PWY-6415|MetaCyc:PWY-6558|MetaCyc:PWY-6848|MetaCyc:PWY-7002|MetaCyc:PWY-7255|MetaCyc:PWY-7352|MetaCyc:PWY-7367|MetaCyc:PWY-7521|MetaCyc:PWY-7550|MetaCyc:PWY-7599|MetaCyc:PWY-7660|MetaCyc:PWY-7712|MetaCyc:PWY-7713|MetaCyc:PWY-7730|MetaCyc:PWY-7769|MetaCyc:PWY-7884|MetaCyc:PWY-7982|MetaCyc:PWY-8058|MetaCyc:PWY-8119|MetaCyc:PWY-8143|MetaCyc:PWY-8247|MetaCyc:PWY-8384|MetaCyc:PWY-8390|MetaCyc:PWY-8391|MetaCyc:PWY-8455|Reactome:R-BTA-1442490|Reactome:R-BTA-1474244|Reactome:R-BTA-1482788|Reactome:R-BTA-1482801|Reactome:R-BTA-1482839|Reactome:R-BTA-1482922|Reactome:R-BTA-1482925|Reactome:R-BTA-1483166|Reactome:R-BTA-1650814|Reactome:R-BTA-166016|Reactome:R-BTA-1663150|Reactome:R-BTA-166662|Reactome:R-BTA-166663|Reactome:R-BTA-186797|Reactome:R-BTA-1971475|Reactome:R-BTA-198933|Reactome:R-BTA-2022090|Reactome:R-BTA-2022870|Reactome:R-BTA-2022923|Reactome:R-BTA-2024101|Reactome:R-BTA-202733|Reactome:R-BTA-216083|Reactome:R-BTA-2160916|Reactome:R-BTA-2243919|Reactome:R-BTA-3000157|Reactome:R-BTA-3000171|Reactome:R-BTA-3000178|Reactome:R-BTA-3000480|Reactome:R-BTA-381426|Reactome:R-BTA-391160|Reactome:R-BTA-5621480|Reactome:R-BTA-5683826|Reactome:R-BTA-5686938|Reactome:R-BTA-6798695|Reactome:R-BTA-6803157|Reactome:R-BTA-8957275|Reactome:R-BTA-9840310|Reactome:R-CEL-1236978|Reactome:R-CEL-1442490|Reactome:R-CEL-1474228|Reactome:R-CEL-1482788|Reactome:R-CEL-1482801|Reactome:R-CEL-1482839|Reactome:R-CEL-1482922|Reactome:R-CEL-1482925|Reactome:R-CEL-1483166|Reactome:R-CEL-1650814|Reactome:R-CEL-210991|Reactome:R-CEL-216083|Reactome:R-CEL-433692|Reactome:R-CEL-446203|Reactome:R-CEL-5621480|Reactome:R-CEL-6798695|Reactome:R-CEL-6803157|Reactome:R-CEL-8948216|Reactome:R-CEL-9749641|Reactome:R-CFA-2172127|Reactome:R-CFA-2424491|Reactome:R-DME-1236978|Reactome:R-DME-1442490|Reactome:R-DME-1482788|Reactome:R-DME-1482801|Reactome:R-DME-1482839|Reactome:R-DME-1482922|Reactome:R-DME-1482925|Reactome:R-DME-1483166|Reactome:R-DME-1650814|Reactome:R-DME-216083|Reactome:R-DME-446203|Reactome:R-DME-5621480|Reactome:R-DME-6798695|Reactome:R-DME-6803157|Reactome:R-DME-8948216|Reactome:R-GGA-1236978|Reactome:R-GGA-166662|Reactome:R-GGA-166663|Reactome:R-GGA-2132263|Reactome:R-GGA-2132270|Reactome:R-GGA-3000178|Reactome:R-GGA-446203|Reactome:R-GGA-5621480|Reactome:R-GGA-8851680|Reactome:R-HSA-114604|Reactome:R-HSA-114608|Reactome:R-HSA-1236978|Reactome:R-HSA-140875|Reactome:R-HSA-1442490|Reactome:R-HSA-1474228|Reactome:R-HSA-1474244|Reactome:R-HSA-1482788|Reactome:R-HSA-1482801|Reactome:R-HSA-1482839|Reactome:R-HSA-1482922|Reactome:R-HSA-1482925|Reactome:R-HSA-1483166|Reactome:R-HSA-1592389|Reactome:R-HSA-1650814|Reactome:R-HSA-166016|Reactome:R-HSA-1663150|Reactome:R-HSA-166662|Reactome:R-HSA-166663|Reactome:R-HSA-168179|Reactome:R-HSA-186797|Reactome:R-HSA-1971475|Reactome:R-HSA-198933|Reactome:R-HSA-2022090|Reactome:R-HSA-2022854|Reactome:R-HSA-2022857|Reactome:R-HSA-2022870|Reactome:R-HSA-2022923|Reactome:R-HSA-2024101|Reactome:R-HSA-202733|Reactome:R-HSA-216083|Reactome:R-HSA-2160916|Reactome:R-HSA-2172127|Reactome:R-HSA-2197563|Reactome:R-HSA-2214320|Reactome:R-HSA-2243919|Reactome:R-HSA-2424491|Reactome:R-HSA-3000157|Reactome:R-HSA-3000171|Reactome:R-HSA-3000178|Reactome:R-HSA-3000480|Reactome:R-HSA-3000497|Reactome:R-HSA-3560783|Reactome:R-HSA-3560801|Reactome:R-HSA-3595172|Reactome:R-HSA-3595174|Reactome:R-HSA-3595177|Reactome:R-HSA-3656225|Reactome:R-HSA-3656243|Reactome:R-HSA-3656244|Reactome:R-HSA-373760|Reactome:R-HSA-381426|Reactome:R-HSA-391160|Reactome:R-HSA-416700|Reactome:R-HSA-419037|Reactome:R-HSA-4420332|Reactome:R-HSA-446203|Reactome:R-HSA-5607764|Reactome:R-HSA-5620916|Reactome:R-HSA-5621480|Reactome:R-HSA-5621575|Reactome:R-HSA-5683826|Reactome:R-HSA-5686938|Reactome:R-HSA-5687868|Reactome:R-HSA-5688849|Reactome:R-HSA-5688890|Reactome:R-HSA-6783783|Reactome:R-HSA-6785807|Reactome:R-HSA-6798695|Reactome:R-HSA-6803157|Reactome:R-HSA-877300|Reactome:R-HSA-8851680|Reactome:R-HSA-8948216|Reactome:R-HSA-8957275|Reactome:R-HSA-9010553|Reactome:R-HSA-9637628|Reactome:R-HSA-9692916|Reactome:R-HSA-9705671|Reactome:R-HSA-9707616|Reactome:R-HSA-9833110|Reactome:R-HSA-9840310|Reactome:R-MMU-114604|Reactome:R-MMU-114608|Reactome:R-MMU-1236978|Reactome:R-MMU-140875|Reactome:R-MMU-1442490|Reactome:R-MMU-1474228|Reactome:R-MMU-1474244|Reactome:R-MMU-1482788|Reactome:R-MMU-1482801|Reactome:R-MMU-1482839|Reactome:R-MMU-1482922|Reactome:R-MMU-1482925|Reactome:R-MMU-1483166|Reactome:R-MMU-1592389|Reactome:R-MMU-1650814|Reactome:R-MMU-166016|Reactome:R-MMU-1663150|Reactome:R-MMU-166662|Reactome:R-MMU-166663|Reactome:R-MMU-186797|Reactome:R-MMU-1971475|Reactome:R-MMU-198933|Reactome:R-MMU-2022090|Reactome:R-MMU-2022854|Reactome:R-MMU-2022857|Reactome:R-MMU-2022870|Reactome:R-MMU-2022923|Reactome:R-MMU-2024101|Reactome:R-MMU-202733|Reactome:R-MMU-216083|Reactome:R-MMU-2160916|Reactome:R-MMU-2172127|Reactome:R-MMU-2243919|Reactome:R-MMU-2424491|Reactome:R-MMU-3000157|Reactome:R-MMU-3000171|Reactome:R-MMU-3000178|Reactome:R-MMU-3000480|Reactome:R-MMU-3000497|Reactome:R-MMU-381426|Reactome:R-MMU-391160|Reactome:R-MMU-416700|Reactome:R-MMU-419037|Reactome:R-MMU-446203|Reactome:R-MMU-5607764|Reactome:R-MMU-5620916|Reactome:R-MMU-5621480|Reactome:R-MMU-5621575|Reactome:R-MMU-5683826|Reactome:R-MMU-5686938|Reactome:R-MMU-6798695|Reactome:R-MMU-6803157|Reactome:R-MMU-8851680|Reactome:R-MMU-8948216|Reactome:R-MMU-8957275|Reactome:R-MMU-9707616|Reactome:R-MMU-9840310|Reactome:R-RNO-114608|Reactome:R-RNO-1236978|Reactome:R-RNO-1474228|Reactome:R-RNO-166016|Reactome:R-RNO-166662|Reactome:R-RNO-166663|Reactome:R-RNO-1971475|Reactome:R-RNO-198933|Reactome:R-RNO-2022854|Reactome:R-RNO-2022857|Reactome:R-RNO-2022870|Reactome:R-RNO-2022923|Reactome:R-RNO-2024101|Reactome:R-RNO-202733|Reactome:R-RNO-216083|Reactome:R-RNO-2160916|Reactome:R-RNO-2172127|Reactome:R-RNO-2424491|Reactome:R-RNO-3000178|Reactome:R-RNO-381426|Reactome:R-RNO-391160|Reactome:R-RNO-446203|Reactome:R-RNO-5621480|Reactome:R-RNO-5683826|Reactome:R-RNO-5686938|Reactome:R-RNO-6798695|Reactome:R-RNO-6803157|Reactome:R-RNO-8957275|Reactome:R-SSC-1474228|Reactome:R-SSC-166016|Reactome:R-SSC-198933|Reactome:R-SSC-2022854|Reactome:R-SSC-2022857|Reactome:R-SSC-202733|Reactome:R-SSC-2172127|Reactome:R-SSC-3000178|Reactome:R-SSC-391160|Reactome:R-SSC-5683826|Reactome:R-SSC-5686938|Reactome:R-SSC-6798695
1055	g1055.t1	a612b4071b4da945c143564c228c2ab3	323	Pfam	PF00059	Lectin C-type domain	30	85	0.0013	T	2025-10-22	IPR001304	C-type lectin-like	-	Reactome:R-BTA-1482788|Reactome:R-BTA-1482801|Reactome:R-BTA-1482839|Reactome:R-BTA-1482922|Reactome:R-BTA-1482925|Reactome:R-BTA-1483166|Reactome:R-BTA-166016|Reactome:R-BTA-166662|Reactome:R-BTA-166663|Reactome:R-BTA-1971475|Reactome:R-BTA-198933|Reactome:R-BTA-2022870|Reactome:R-BTA-2022923|Reactome:R-BTA-2024101|Reactome:R-BTA-202733|Reactome:R-BTA-3000178|Reactome:R-BTA-3000480|Reactome:R-BTA-381426|Reactome:R-BTA-391160|Reactome:R-BTA-5621480|Reactome:R-BTA-5683826|Reactome:R-BTA-5686938|Reactome:R-BTA-6798695|Reactome:R-BTA-6803157|Reactome:R-BTA-8957275|Reactome:R-CEL-1236978|Reactome:R-CEL-1482788|Reactome:R-CEL-1482801|Reactome:R-CEL-1482839|Reactome:R-CEL-1482922|Reactome:R-CEL-1482925|Reactome:R-CEL-1483166|Reactome:R-CEL-446203|Reactome:R-CEL-5621480|Reactome:R-CEL-6798695|Reactome:R-CEL-6803157|Reactome:R-CFA-2172127|Reactome:R-CFA-2424491|Reactome:R-DME-1236978|Reactome:R-DME-1482788|Reactome:R-DME-1482801|Reactome:R-DME-1482839|Reactome:R-DME-1482922|Reactome:R-DME-1482925|Reactome:R-DME-1483166|Reactome:R-DME-446203|Reactome:R-DME-5621480|Reactome:R-DME-6798695|Reactome:R-DME-6803157|Reactome:R-GGA-1236978|Reactome:R-GGA-166662|Reactome:R-GGA-166663|Reactome:R-GGA-2132263|Reactome:R-GGA-2132270|Reactome:R-GGA-446203|Reactome:R-GGA-5621480|Reactome:R-GGA-8851680|Reactome:R-HSA-114604|Reactome:R-HSA-114608|Reactome:R-HSA-1236978|Reactome:R-HSA-140875|Reactome:R-HSA-1474228|Reactome:R-HSA-1482788|Reactome:R-HSA-1482801|Reactome:R-HSA-1482839|Reactome:R-HSA-1482922|Reactome:R-HSA-1482925|Reactome:R-HSA-1483166|Reactome:R-HSA-166016|Reactome:R-HSA-166662|Reactome:R-HSA-166663|Reactome:R-HSA-168179|Reactome:R-HSA-1971475|Reactome:R-HSA-198933|Reactome:R-HSA-2022854|Reactome:R-HSA-2022857|Reactome:R-HSA-2022870|Reactome:R-HSA-2022923|Reactome:R-HSA-2024101|Reactome:R-HSA-202733|Reactome:R-HSA-2172127|Reactome:R-HSA-2197563|Reactome:R-HSA-2424491|Reactome:R-HSA-3000178|Reactome:R-HSA-3000480|Reactome:R-HSA-3560783|Reactome:R-HSA-3560801|Reactome:R-HSA-3595172|Reactome:R-HSA-3595174|Reactome:R-HSA-3595177|Reactome:R-HSA-3656225|Reactome:R-HSA-3656243|Reactome:R-HSA-3656244|Reactome:R-HSA-373760|Reactome:R-HSA-381426|Reactome:R-HSA-391160|Reactome:R-HSA-416700|Reactome:R-HSA-419037|Reactome:R-HSA-4420332|Reactome:R-HSA-446203|Reactome:R-HSA-5607764|Reactome:R-HSA-5620916|Reactome:R-HSA-5621480|Reactome:R-HSA-5621575|Reactome:R-HSA-5683826|Reactome:R-HSA-5686938|Reactome:R-HSA-5687868|Reactome:R-HSA-5688849|Reactome:R-HSA-5688890|Reactome:R-HSA-6783783|Reactome:R-HSA-6785807|Reactome:R-HSA-6798695|Reactome:R-HSA-6803157|Reactome:R-HSA-8851680|Reactome:R-HSA-8957275|Reactome:R-HSA-9637628|Reactome:R-HSA-9692916|Reactome:R-HSA-9705671|Reactome:R-HSA-9707616|Reactome:R-HSA-9833110|Reactome:R-MMU-114604|Reactome:R-MMU-114608|Reactome:R-MMU-1236978|Reactome:R-MMU-140875|Reactome:R-MMU-1474228|Reactome:R-MMU-1482788|Reactome:R-MMU-1482801|Reactome:R-MMU-1482839|Reactome:R-MMU-1482922|Reactome:R-MMU-1482925|Reactome:R-MMU-1483166|Reactome:R-MMU-166016|Reactome:R-MMU-166662|Reactome:R-MMU-166663|Reactome:R-MMU-1971475|Reactome:R-MMU-198933|Reactome:R-MMU-2022854|Reactome:R-MMU-2022857|Reactome:R-MMU-2022870|Reactome:R-MMU-2022923|Reactome:R-MMU-2024101|Reactome:R-MMU-202733|Reactome:R-MMU-2172127|Reactome:R-MMU-2424491|Reactome:R-MMU-3000178|Reactome:R-MMU-3000480|Reactome:R-MMU-381426|Reactome:R-MMU-391160|Reactome:R-MMU-416700|Reactome:R-MMU-446203|Reactome:R-MMU-5607764|Reactome:R-MMU-5620916|Reactome:R-MMU-5621480|Reactome:R-MMU-5621575|Reactome:R-MMU-5683826|Reactome:R-MMU-5686938|Reactome:R-MMU-6798695|Reactome:R-MMU-6803157|Reactome:R-MMU-8851680|Reactome:R-MMU-8957275|Reactome:R-MMU-9707616|Reactome:R-RNO-114608|Reactome:R-RNO-1236978|Reactome:R-RNO-1474228|Reactome:R-RNO-166016|Reactome:R-RNO-166662|Reactome:R-RNO-166663|Reactome:R-RNO-1971475|Reactome:R-RNO-198933|Reactome:R-RNO-2022854|Reactome:R-RNO-2022857|Reactome:R-RNO-2022870|Reactome:R-RNO-2022923|Reactome:R-RNO-2024101|Reactome:R-RNO-202733|Reactome:R-RNO-2172127|Reactome:R-RNO-2424491|Reactome:R-RNO-3000178|Reactome:R-RNO-381426|Reactome:R-RNO-391160|Reactome:R-RNO-446203|Reactome:R-RNO-5621480|Reactome:R-RNO-5683826|Reactome:R-RNO-5686938|Reactome:R-RNO-6798695|Reactome:R-RNO-6803157|Reactome:R-RNO-8957275|Reactome:R-SSC-1474228|Reactome:R-SSC-166016|Reactome:R-SSC-198933|Reactome:R-SSC-2022854|Reactome:R-SSC-2022857|Reactome:R-SSC-202733|Reactome:R-SSC-2172127|Reactome:R-SSC-3000178|Reactome:R-SSC-391160|Reactome:R-SSC-5683826|Reactome:R-SSC-5686938|Reactome:R-SSC-6798695
1056	g1056.t1	af117b694266123d7cfee47e16f384a9	374	ProSitePatterns	PS00615	C-type lectin domain signature.	114	136	-	T	2025-10-22	IPR018378	C-type lectin, conserved site	-	Reactome:R-BTA-1482788|Reactome:R-BTA-1482801|Reactome:R-BTA-1482839|Reactome:R-BTA-1482922|Reactome:R-BTA-1482925|Reactome:R-BTA-1483166|Reactome:R-BTA-166016|Reactome:R-BTA-166662|Reactome:R-BTA-166663|Reactome:R-BTA-1971475|Reactome:R-BTA-198933|Reactome:R-BTA-2022870|Reactome:R-BTA-2022923|Reactome:R-BTA-2024101|Reactome:R-BTA-202733|Reactome:R-BTA-3000178|Reactome:R-BTA-3000480|Reactome:R-BTA-381426|Reactome:R-BTA-391160|Reactome:R-BTA-5621480|Reactome:R-BTA-5683826|Reactome:R-BTA-5686938|Reactome:R-BTA-6798695|Reactome:R-BTA-6803157|Reactome:R-BTA-8957275|Reactome:R-GGA-1236978|Reactome:R-GGA-166662|Reactome:R-GGA-166663|Reactome:R-GGA-2132263|Reactome:R-GGA-2132270|Reactome:R-GGA-446203|Reactome:R-GGA-5621480|Reactome:R-GGA-8851680|Reactome:R-HSA-114608|Reactome:R-HSA-1236978|Reactome:R-HSA-1474228|Reactome:R-HSA-1482788|Reactome:R-HSA-1482801|Reactome:R-HSA-1482839|Reactome:R-HSA-1482922|Reactome:R-HSA-1482925|Reactome:R-HSA-1483166|Reactome:R-HSA-166016|Reactome:R-HSA-166662|Reactome:R-HSA-166663|Reactome:R-HSA-168179|Reactome:R-HSA-1971475|Reactome:R-HSA-198933|Reactome:R-HSA-2022854|Reactome:R-HSA-2022857|Reactome:R-HSA-2022870|Reactome:R-HSA-2022923|Reactome:R-HSA-2024101|Reactome:R-HSA-202733|Reactome:R-HSA-2197563|Reactome:R-HSA-3000178|Reactome:R-HSA-3000480|Reactome:R-HSA-3560783|Reactome:R-HSA-3560801|Reactome:R-HSA-3595172|Reactome:R-HSA-3595174|Reactome:R-HSA-3595177|Reactome:R-HSA-3656225|Reactome:R-HSA-3656243|Reactome:R-HSA-3656244|Reactome:R-HSA-373760|Reactome:R-HSA-381426|Reactome:R-HSA-391160|Reactome:R-HSA-419037|Reactome:R-HSA-4420332|Reactome:R-HSA-446203|Reactome:R-HSA-5621480|Reactome:R-HSA-5621575|Reactome:R-HSA-5683826|Reactome:R-HSA-5686938|Reactome:R-HSA-5687868|Reactome:R-HSA-5688849|Reactome:R-HSA-5688890|Reactome:R-HSA-6783783|Reactome:R-HSA-6785807|Reactome:R-HSA-6798695|Reactome:R-HSA-6803157|Reactome:R-HSA-8851680|Reactome:R-HSA-8957275|Reactome:R-HSA-9637628|Reactome:R-HSA-9692916|Reactome:R-HSA-9705671|Reactome:R-HSA-9833110|Reactome:R-MMU-114608|Reactome:R-MMU-1236978|Reactome:R-MMU-1474228|Reactome:R-MMU-1482788|Reactome:R-MMU-1482801|Reactome:R-MMU-1482839|Reactome:R-MMU-1482922|Reactome:R-MMU-1482925|Reactome:R-MMU-1483166|Reactome:R-MMU-166016|Reactome:R-MMU-166662|Reactome:R-MMU-166663|Reactome:R-MMU-1971475|Reactome:R-MMU-198933|Reactome:R-MMU-2022854|Reactome:R-MMU-2022857|Reactome:R-MMU-2022870|Reactome:R-MMU-2022923|Reactome:R-MMU-2024101|Reactome:R-MMU-202733|Reactome:R-MMU-3000178|Reactome:R-MMU-3000480|Reactome:R-MMU-381426|Reactome:R-MMU-391160|Reactome:R-MMU-446203|Reactome:R-MMU-5621480|Reactome:R-MMU-5621575|Reactome:R-MMU-5683826|Reactome:R-MMU-5686938|Reactome:R-MMU-6798695|Reactome:R-MMU-6803157|Reactome:R-MMU-8851680|Reactome:R-MMU-8957275|Reactome:R-RNO-114608|Reactome:R-RNO-1236978|Reactome:R-RNO-1474228|Reactome:R-RNO-166016|Reactome:R-RNO-166662|Reactome:R-RNO-166663|Reactome:R-RNO-1971475|Reactome:R-RNO-198933|Reactome:R-RNO-2022854|Reactome:R-RNO-2022857|Reactome:R-RNO-2022870|Reactome:R-RNO-2022923|Reactome:R-RNO-2024101|Reactome:R-RNO-202733|Reactome:R-RNO-3000178|Reactome:R-RNO-381426|Reactome:R-RNO-391160|Reactome:R-RNO-446203|Reactome:R-RNO-5621480|Reactome:R-RNO-5683826|Reactome:R-RNO-5686938|Reactome:R-RNO-6798695|Reactome:R-RNO-6803157|Reactome:R-RNO-8957275|Reactome:R-SSC-1474228|Reactome:R-SSC-166016|Reactome:R-SSC-198933|Reactome:R-SSC-2022854|Reactome:R-SSC-2022857|Reactome:R-SSC-202733|Reactome:R-SSC-3000178|Reactome:R-SSC-391160|Reactome:R-SSC-5683826|Reactome:R-SSC-5686938
1057	g1057.t1	aea18d0899b6d51dd2e85c5fd1d2403f	375	Gene3D	G3DSA:3.10.100.10	-	22	143	4.5E-26	T	2025-10-22	IPR016186	C-type lectin-like/link domain superfamily	-	MetaCyc:PWY-1921|MetaCyc:PWY-5835|MetaCyc:PWY-6190|MetaCyc:PWY-6308|MetaCyc:PWY-6322|MetaCyc:PWY-6339|MetaCyc:PWY-6415|MetaCyc:PWY-6558|MetaCyc:PWY-6848|MetaCyc:PWY-7002|MetaCyc:PWY-7352|MetaCyc:PWY-7367|MetaCyc:PWY-7521|MetaCyc:PWY-7599|MetaCyc:PWY-7660|MetaCyc:PWY-7712|MetaCyc:PWY-7713|MetaCyc:PWY-7730|MetaCyc:PWY-7769|MetaCyc:PWY-7884|MetaCyc:PWY-7982|MetaCyc:PWY-8058|MetaCyc:PWY-8119|MetaCyc:PWY-8143|MetaCyc:PWY-8247|MetaCyc:PWY-8384|MetaCyc:PWY-8390|MetaCyc:PWY-8391|MetaCyc:PWY-8455|Reactome:R-BTA-1482788|Reactome:R-BTA-1482801|Reactome:R-BTA-1482839|Reactome:R-BTA-1482922|Reactome:R-BTA-1482925|Reactome:R-BTA-1483166|Reactome:R-BTA-166016|Reactome:R-BTA-166662|Reactome:R-BTA-166663|Reactome:R-BTA-1971475|Reactome:R-BTA-198933|Reactome:R-BTA-2022870|Reactome:R-BTA-2022923|Reactome:R-BTA-2024101|Reactome:R-BTA-202733|Reactome:R-BTA-2160916|Reactome:R-BTA-3000178|Reactome:R-BTA-3000480|Reactome:R-BTA-381426|Reactome:R-BTA-391160|Reactome:R-BTA-5621480|Reactome:R-BTA-5683826|Reactome:R-BTA-5686938|Reactome:R-BTA-6798695|Reactome:R-BTA-6803157|Reactome:R-BTA-8957275|Reactome:R-CEL-1236978|Reactome:R-CEL-1482788|Reactome:R-CEL-1482801|Reactome:R-CEL-1482839|Reactome:R-CEL-1482922|Reactome:R-CEL-1482925|Reactome:R-CEL-1483166|Reactome:R-CEL-446203|Reactome:R-CEL-5621480|Reactome:R-CEL-6798695|Reactome:R-CEL-6803157|Reactome:R-CFA-2172127|Reactome:R-CFA-2424491|Reactome:R-DME-1236978|Reactome:R-DME-1482788|Reactome:R-DME-1482801|Reactome:R-DME-1482839|Reactome:R-DME-1482922|Reactome:R-DME-1482925|Reactome:R-DME-1483166|Reactome:R-DME-446203|Reactome:R-DME-5621480|Reactome:R-DME-6798695|Reactome:R-DME-6803157|Reactome:R-GGA-1236978|Reactome:R-GGA-166662|Reactome:R-GGA-166663|Reactome:R-GGA-2132263|Reactome:R-GGA-2132270|Reactome:R-GGA-3000178|Reactome:R-GGA-446203|Reactome:R-GGA-5621480|Reactome:R-GGA-8851680|Reactome:R-HSA-114604|Reactome:R-HSA-114608|Reactome:R-HSA-1236978|Reactome:R-HSA-140875|Reactome:R-HSA-1442490|Reactome:R-HSA-1474228|Reactome:R-HSA-1482788|Reactome:R-HSA-1482801|Reactome:R-HSA-1482839|Reactome:R-HSA-1482922|Reactome:R-HSA-1482925|Reactome:R-HSA-1483166|Reactome:R-HSA-1592389|Reactome:R-HSA-1650814|Reactome:R-HSA-166016|Reactome:R-HSA-166662|Reactome:R-HSA-166663|Reactome:R-HSA-168179|Reactome:R-HSA-1971475|Reactome:R-HSA-198933|Reactome:R-HSA-2022090|Reactome:R-HSA-2022854|Reactome:R-HSA-2022857|Reactome:R-HSA-2022870|Reactome:R-HSA-2022923|Reactome:R-HSA-2024101|Reactome:R-HSA-202733|Reactome:R-HSA-216083|Reactome:R-HSA-2160916|Reactome:R-HSA-2172127|Reactome:R-HSA-2197563|Reactome:R-HSA-2424491|Reactome:R-HSA-3000157|Reactome:R-HSA-3000178|Reactome:R-HSA-3000480|Reactome:R-HSA-3000497|Reactome:R-HSA-3560783|Reactome:R-HSA-3560801|Reactome:R-HSA-3595172|Reactome:R-HSA-3595174|Reactome:R-HSA-3595177|Reactome:R-HSA-3656225|Reactome:R-HSA-3656243|Reactome:R-HSA-3656244|Reactome:R-HSA-373760|Reactome:R-HSA-381426|Reactome:R-HSA-391160|Reactome:R-HSA-416700|Reactome:R-HSA-419037|Reactome:R-HSA-4420332|Reactome:R-HSA-446203|Reactome:R-HSA-5607764|Reactome:R-HSA-5620916|Reactome:R-HSA-5621480|Reactome:R-HSA-5621575|Reactome:R-HSA-5683826|Reactome:R-HSA-5686938|Reactome:R-HSA-5687868|Reactome:R-HSA-5688849|Reactome:R-HSA-5688890|Reactome:R-HSA-6783783|Reactome:R-HSA-6785807|Reactome:R-HSA-6798695|Reactome:R-HSA-6803157|Reactome:R-HSA-877300|Reactome:R-HSA-8851680|Reactome:R-HSA-8948216|Reactome:R-HSA-8957275|Reactome:R-HSA-9637628|Reactome:R-HSA-9692916|Reactome:R-HSA-9705671|Reactome:R-HSA-9707616|Reactome:R-HSA-9833110|Reactome:R-MMU-114604|Reactome:R-MMU-114608|Reactome:R-MMU-1236978|Reactome:R-MMU-140875|Reactome:R-MMU-1442490|Reactome:R-MMU-1474228|Reactome:R-MMU-1482788|Reactome:R-MMU-1482801|Reactome:R-MMU-1482839|Reactome:R-MMU-1482922|Reactome:R-MMU-1482925|Reactome:R-MMU-1483166|Reactome:R-MMU-1592389|Reactome:R-MMU-1650814|Reactome:R-MMU-166016|Reactome:R-MMU-166662|Reactome:R-MMU-166663|Reactome:R-MMU-1971475|Reactome:R-MMU-198933|Reactome:R-MMU-2022090|Reactome:R-MMU-2022854|Reactome:R-MMU-2022857|Reactome:R-MMU-2022870|Reactome:R-MMU-2022923|Reactome:R-MMU-2024101|Reactome:R-MMU-202733|Reactome:R-MMU-216083|Reactome:R-MMU-2160916|Reactome:R-MMU-2172127|Reactome:R-MMU-2424491|Reactome:R-MMU-3000178|Reactome:R-MMU-3000480|Reactome:R-MMU-3000497|Reactome:R-MMU-381426|Reactome:R-MMU-391160|Reactome:R-MMU-416700|Reactome:R-MMU-446203|Reactome:R-MMU-5607764|Reactome:R-MMU-5620916|Reactome:R-MMU-5621480|Reactome:R-MMU-5621575|Reactome:R-MMU-5683826|Reactome:R-MMU-5686938|Reactome:R-MMU-6798695|Reactome:R-MMU-6803157|Reactome:R-MMU-8851680|Reactome:R-MMU-8948216|Reactome:R-MMU-8957275|Reactome:R-MMU-9707616|Reactome:R-RNO-114608|Reactome:R-RNO-1236978|Reactome:R-RNO-1474228|Reactome:R-RNO-166016|Reactome:R-RNO-166662|Reactome:R-RNO-166663|Reactome:R-RNO-1971475|Reactome:R-RNO-198933|Reactome:R-RNO-2022854|Reactome:R-RNO-2022857|Reactome:R-RNO-2022870|Reactome:R-RNO-2022923|Reactome:R-RNO-2024101|Reactome:R-RNO-202733|Reactome:R-RNO-216083|Reactome:R-RNO-2160916|Reactome:R-RNO-2172127|Reactome:R-RNO-2424491|Reactome:R-RNO-3000178|Reactome:R-RNO-381426|Reactome:R-RNO-391160|Reactome:R-RNO-446203|Reactome:R-RNO-5621480|Reactome:R-RNO-5683826|Reactome:R-RNO-5686938|Reactome:R-RNO-6798695|Reactome:R-RNO-6803157|Reactome:R-RNO-8957275|Reactome:R-SSC-1474228|Reactome:R-SSC-166016|Reactome:R-SSC-198933|Reactome:R-SSC-2022854|Reactome:R-SSC-2022857|Reactome:R-SSC-202733|Reactome:R-SSC-2172127|Reactome:R-SSC-3000178|Reactome:R-SSC-391160|Reactome:R-SSC-5683826|Reactome:R-SSC-5686938|Reactome:R-SSC-6798695
1058	g1058.t2	d813e5ccebd2bafeb8f7ab9b9150b3bf	370	ProSiteProfiles	PS50041	C-type lectin domain profile.	141	255	15.7444	T	2025-10-22	IPR001304	C-type lectin-like	-	Reactome:R-BTA-1482788|Reactome:R-BTA-1482801|Reactome:R-BTA-1482839|Reactome:R-BTA-1482922|Reactome:R-BTA-1482925|Reactome:R-BTA-1483166|Reactome:R-BTA-166016|Reactome:R-BTA-166662|Reactome:R-BTA-166663|Reactome:R-BTA-1971475|Reactome:R-BTA-198933|Reactome:R-BTA-2022870|Reactome:R-BTA-2022923|Reactome:R-BTA-2024101|Reactome:R-BTA-202733|Reactome:R-BTA-3000178|Reactome:R-BTA-3000480|Reactome:R-BTA-381426|Reactome:R-BTA-391160|Reactome:R-BTA-5621480|Reactome:R-BTA-5683826|Reactome:R-BTA-5686938|Reactome:R-BTA-6798695|Reactome:R-BTA-6803157|Reactome:R-BTA-8957275|Reactome:R-CEL-1236978|Reactome:R-CEL-1482788|Reactome:R-CEL-1482801|Reactome:R-CEL-1482839|Reactome:R-CEL-1482922|Reactome:R-CEL-1482925|Reactome:R-CEL-1483166|Reactome:R-CEL-446203|Reactome:R-CEL-5621480|Reactome:R-CEL-6798695|Reactome:R-CEL-6803157|Reactome:R-CFA-2172127|Reactome:R-CFA-2424491|Reactome:R-DME-1236978|Reactome:R-DME-1482788|Reactome:R-DME-1482801|Reactome:R-DME-1482839|Reactome:R-DME-1482922|Reactome:R-DME-1482925|Reactome:R-DME-1483166|Reactome:R-DME-446203|Reactome:R-DME-5621480|Reactome:R-DME-6798695|Reactome:R-DME-6803157|Reactome:R-GGA-1236978|Reactome:R-GGA-166662|Reactome:R-GGA-166663|Reactome:R-GGA-2132263|Reactome:R-GGA-2132270|Reactome:R-GGA-446203|Reactome:R-GGA-5621480|Reactome:R-GGA-8851680|Reactome:R-HSA-114604|Reactome:R-HSA-114608|Reactome:R-HSA-1236978|Reactome:R-HSA-140875|Reactome:R-HSA-1474228|Reactome:R-HSA-1482788|Reactome:R-HSA-1482801|Reactome:R-HSA-1482839|Reactome:R-HSA-1482922|Reactome:R-HSA-1482925|Reactome:R-HSA-1483166|Reactome:R-HSA-166016|Reactome:R-HSA-166662|Reactome:R-HSA-166663|Reactome:R-HSA-168179|Reactome:R-HSA-1971475|Reactome:R-HSA-198933|Reactome:R-HSA-2022854|Reactome:R-HSA-2022857|Reactome:R-HSA-2022870|Reactome:R-HSA-2022923|Reactome:R-HSA-2024101|Reactome:R-HSA-202733|Reactome:R-HSA-2172127|Reactome:R-HSA-2197563|Reactome:R-HSA-2424491|Reactome:R-HSA-3000178|Reactome:R-HSA-3000480|Reactome:R-HSA-3560783|Reactome:R-HSA-3560801|Reactome:R-HSA-3595172|Reactome:R-HSA-3595174|Reactome:R-HSA-3595177|Reactome:R-HSA-3656225|Reactome:R-HSA-3656243|Reactome:R-HSA-3656244|Reactome:R-HSA-373760|Reactome:R-HSA-381426|Reactome:R-HSA-391160|Reactome:R-HSA-416700|Reactome:R-HSA-419037|Reactome:R-HSA-4420332|Reactome:R-HSA-446203|Reactome:R-HSA-5607764|Reactome:R-HSA-5620916|Reactome:R-HSA-5621480|Reactome:R-HSA-5621575|Reactome:R-HSA-5683826|Reactome:R-HSA-5686938|Reactome:R-HSA-5687868|Reactome:R-HSA-5688849|Reactome:R-HSA-5688890|Reactome:R-HSA-6783783|Reactome:R-HSA-6785807|Reactome:R-HSA-6798695|Reactome:R-HSA-6803157|Reactome:R-HSA-8851680|Reactome:R-HSA-8957275|Reactome:R-HSA-9637628|Reactome:R-HSA-9692916|Reactome:R-HSA-9705671|Reactome:R-HSA-9707616|Reactome:R-HSA-9833110|Reactome:R-MMU-114604|Reactome:R-MMU-114608|Reactome:R-MMU-1236978|Reactome:R-MMU-140875|Reactome:R-MMU-1474228|Reactome:R-MMU-1482788|Reactome:R-MMU-1482801|Reactome:R-MMU-1482839|Reactome:R-MMU-1482922|Reactome:R-MMU-1482925|Reactome:R-MMU-1483166|Reactome:R-MMU-166016|Reactome:R-MMU-166662|Reactome:R-MMU-166663|Reactome:R-MMU-1971475|Reactome:R-MMU-198933|Reactome:R-MMU-2022854|Reactome:R-MMU-2022857|Reactome:R-MMU-2022870|Reactome:R-MMU-2022923|Reactome:R-MMU-2024101|Reactome:R-MMU-202733|Reactome:R-MMU-2172127|Reactome:R-MMU-2424491|Reactome:R-MMU-3000178|Reactome:R-MMU-3000480|Reactome:R-MMU-381426|Reactome:R-MMU-391160|Reactome:R-MMU-416700|Reactome:R-MMU-446203|Reactome:R-MMU-5607764|Reactome:R-MMU-5620916|Reactome:R-MMU-5621480|Reactome:R-MMU-5621575|Reactome:R-MMU-5683826|Reactome:R-MMU-5686938|Reactome:R-MMU-6798695|Reactome:R-MMU-6803157|Reactome:R-MMU-8851680|Reactome:R-MMU-8957275|Reactome:R-MMU-9707616|Reactome:R-RNO-114608|Reactome:R-RNO-1236978|Reactome:R-RNO-1474228|Reactome:R-RNO-166016|Reactome:R-RNO-166662|Reactome:R-RNO-166663|Reactome:R-RNO-1971475|Reactome:R-RNO-198933|Reactome:R-RNO-2022854|Reactome:R-RNO-2022857|Reactome:R-RNO-2022870|Reactome:R-RNO-2022923|Reactome:R-RNO-2024101|Reactome:R-RNO-202733|Reactome:R-RNO-2172127|Reactome:R-RNO-2424491|Reactome:R-RNO-3000178|Reactome:R-RNO-381426|Reactome:R-RNO-391160|Reactome:R-RNO-446203|Reactome:R-RNO-5621480|Reactome:R-RNO-5683826|Reactome:R-RNO-5686938|Reactome:R-RNO-6798695|Reactome:R-RNO-6803157|Reactome:R-RNO-8957275|Reactome:R-SSC-1474228|Reactome:R-SSC-166016|Reactome:R-SSC-198933|Reactome:R-SSC-2022854|Reactome:R-SSC-2022857|Reactome:R-SSC-202733|Reactome:R-SSC-2172127|Reactome:R-SSC-3000178|Reactome:R-SSC-391160|Reactome:R-SSC-5683826|Reactome:R-SSC-5686938|Reactome:R-SSC-6798695
1059	g1059.t1	5eeeb5bafc7b3bafd24ae303104a5341	374	ProSitePatterns	PS00615	C-type lectin domain signature.	114	136	-	T	2025-10-22	IPR018378	C-type lectin, conserved site	-	Reactome:R-BTA-1482788|Reactome:R-BTA-1482801|Reactome:R-BTA-1482839|Reactome:R-BTA-1482922|Reactome:R-BTA-1482925|Reactome:R-BTA-1483166|Reactome:R-BTA-166016|Reactome:R-BTA-166662|Reactome:R-BTA-166663|Reactome:R-BTA-1971475|Reactome:R-BTA-198933|Reactome:R-BTA-2022870|Reactome:R-BTA-2022923|Reactome:R-BTA-2024101|Reactome:R-BTA-202733|Reactome:R-BTA-3000178|Reactome:R-BTA-3000480|Reactome:R-BTA-381426|Reactome:R-BTA-391160|Reactome:R-BTA-5621480|Reactome:R-BTA-5683826|Reactome:R-BTA-5686938|Reactome:R-BTA-6798695|Reactome:R-BTA-6803157|Reactome:R-BTA-8957275|Reactome:R-GGA-1236978|Reactome:R-GGA-166662|Reactome:R-GGA-166663|Reactome:R-GGA-2132263|Reactome:R-GGA-2132270|Reactome:R-GGA-446203|Reactome:R-GGA-5621480|Reactome:R-GGA-8851680|Reactome:R-HSA-114608|Reactome:R-HSA-1236978|Reactome:R-HSA-1474228|Reactome:R-HSA-1482788|Reactome:R-HSA-1482801|Reactome:R-HSA-1482839|Reactome:R-HSA-1482922|Reactome:R-HSA-1482925|Reactome:R-HSA-1483166|Reactome:R-HSA-166016|Reactome:R-HSA-166662|Reactome:R-HSA-166663|Reactome:R-HSA-168179|Reactome:R-HSA-1971475|Reactome:R-HSA-198933|Reactome:R-HSA-2022854|Reactome:R-HSA-2022857|Reactome:R-HSA-2022870|Reactome:R-HSA-2022923|Reactome:R-HSA-2024101|Reactome:R-HSA-202733|Reactome:R-HSA-2197563|Reactome:R-HSA-3000178|Reactome:R-HSA-3000480|Reactome:R-HSA-3560783|Reactome:R-HSA-3560801|Reactome:R-HSA-3595172|Reactome:R-HSA-3595174|Reactome:R-HSA-3595177|Reactome:R-HSA-3656225|Reactome:R-HSA-3656243|Reactome:R-HSA-3656244|Reactome:R-HSA-373760|Reactome:R-HSA-381426|Reactome:R-HSA-391160|Reactome:R-HSA-419037|Reactome:R-HSA-4420332|Reactome:R-HSA-446203|Reactome:R-HSA-5621480|Reactome:R-HSA-5621575|Reactome:R-HSA-5683826|Reactome:R-HSA-5686938|Reactome:R-HSA-5687868|Reactome:R-HSA-5688849|Reactome:R-HSA-5688890|Reactome:R-HSA-6783783|Reactome:R-HSA-6785807|Reactome:R-HSA-6798695|Reactome:R-HSA-6803157|Reactome:R-HSA-8851680|Reactome:R-HSA-8957275|Reactome:R-HSA-9637628|Reactome:R-HSA-9692916|Reactome:R-HSA-9705671|Reactome:R-HSA-9833110|Reactome:R-MMU-114608|Reactome:R-MMU-1236978|Reactome:R-MMU-1474228|Reactome:R-MMU-1482788|Reactome:R-MMU-1482801|Reactome:R-MMU-1482839|Reactome:R-MMU-1482922|Reactome:R-MMU-1482925|Reactome:R-MMU-1483166|Reactome:R-MMU-166016|Reactome:R-MMU-166662|Reactome:R-MMU-166663|Reactome:R-MMU-1971475|Reactome:R-MMU-198933|Reactome:R-MMU-2022854|Reactome:R-MMU-2022857|Reactome:R-MMU-2022870|Reactome:R-MMU-2022923|Reactome:R-MMU-2024101|Reactome:R-MMU-202733|Reactome:R-MMU-3000178|Reactome:R-MMU-3000480|Reactome:R-MMU-381426|Reactome:R-MMU-391160|Reactome:R-MMU-446203|Reactome:R-MMU-5621480|Reactome:R-MMU-5621575|Reactome:R-MMU-5683826|Reactome:R-MMU-5686938|Reactome:R-MMU-6798695|Reactome:R-MMU-6803157|Reactome:R-MMU-8851680|Reactome:R-MMU-8957275|Reactome:R-RNO-114608|Reactome:R-RNO-1236978|Reactome:R-RNO-1474228|Reactome:R-RNO-166016|Reactome:R-RNO-166662|Reactome:R-RNO-166663|Reactome:R-RNO-1971475|Reactome:R-RNO-198933|Reactome:R-RNO-2022854|Reactome:R-RNO-2022857|Reactome:R-RNO-2022870|Reactome:R-RNO-2022923|Reactome:R-RNO-2024101|Reactome:R-RNO-202733|Reactome:R-RNO-3000178|Reactome:R-RNO-381426|Reactome:R-RNO-391160|Reactome:R-RNO-446203|Reactome:R-RNO-5621480|Reactome:R-RNO-5683826|Reactome:R-RNO-5686938|Reactome:R-RNO-6798695|Reactome:R-RNO-6803157|Reactome:R-RNO-8957275|Reactome:R-SSC-1474228|Reactome:R-SSC-166016|Reactome:R-SSC-198933|Reactome:R-SSC-2022854|Reactome:R-SSC-2022857|Reactome:R-SSC-202733|Reactome:R-SSC-3000178|Reactome:R-SSC-391160|Reactome:R-SSC-5683826|Reactome:R-SSC-5686938
1060	g1060.t1	52e7f50b23514eeb08338742b5747201	372	Gene3D	G3DSA:3.10.100.10	-	143	255	5.1E-20	T	2025-10-22	IPR016186	C-type lectin-like/link domain superfamily	-	MetaCyc:PWY-1921|MetaCyc:PWY-5835|MetaCyc:PWY-6190|MetaCyc:PWY-6308|MetaCyc:PWY-6322|MetaCyc:PWY-6339|MetaCyc:PWY-6415|MetaCyc:PWY-6558|MetaCyc:PWY-6848|MetaCyc:PWY-7002|MetaCyc:PWY-7352|MetaCyc:PWY-7367|MetaCyc:PWY-7521|MetaCyc:PWY-7599|MetaCyc:PWY-7660|MetaCyc:PWY-7712|MetaCyc:PWY-7713|MetaCyc:PWY-7730|MetaCyc:PWY-7769|MetaCyc:PWY-7884|MetaCyc:PWY-7982|MetaCyc:PWY-8058|MetaCyc:PWY-8119|MetaCyc:PWY-8143|MetaCyc:PWY-8247|MetaCyc:PWY-8384|MetaCyc:PWY-8390|MetaCyc:PWY-8391|MetaCyc:PWY-8455|Reactome:R-BTA-1482788|Reactome:R-BTA-1482801|Reactome:R-BTA-1482839|Reactome:R-BTA-1482922|Reactome:R-BTA-1482925|Reactome:R-BTA-1483166|Reactome:R-BTA-166016|Reactome:R-BTA-166662|Reactome:R-BTA-166663|Reactome:R-BTA-1971475|Reactome:R-BTA-198933|Reactome:R-BTA-2022870|Reactome:R-BTA-2022923|Reactome:R-BTA-2024101|Reactome:R-BTA-202733|Reactome:R-BTA-2160916|Reactome:R-BTA-3000178|Reactome:R-BTA-3000480|Reactome:R-BTA-381426|Reactome:R-BTA-391160|Reactome:R-BTA-5621480|Reactome:R-BTA-5683826|Reactome:R-BTA-5686938|Reactome:R-BTA-6798695|Reactome:R-BTA-6803157|Reactome:R-BTA-8957275|Reactome:R-CEL-1236978|Reactome:R-CEL-1482788|Reactome:R-CEL-1482801|Reactome:R-CEL-1482839|Reactome:R-CEL-1482922|Reactome:R-CEL-1482925|Reactome:R-CEL-1483166|Reactome:R-CEL-446203|Reactome:R-CEL-5621480|Reactome:R-CEL-6798695|Reactome:R-CEL-6803157|Reactome:R-CFA-2172127|Reactome:R-CFA-2424491|Reactome:R-DME-1236978|Reactome:R-DME-1482788|Reactome:R-DME-1482801|Reactome:R-DME-1482839|Reactome:R-DME-1482922|Reactome:R-DME-1482925|Reactome:R-DME-1483166|Reactome:R-DME-446203|Reactome:R-DME-5621480|Reactome:R-DME-6798695|Reactome:R-DME-6803157|Reactome:R-GGA-1236978|Reactome:R-GGA-166662|Reactome:R-GGA-166663|Reactome:R-GGA-2132263|Reactome:R-GGA-2132270|Reactome:R-GGA-3000178|Reactome:R-GGA-446203|Reactome:R-GGA-5621480|Reactome:R-GGA-8851680|Reactome:R-HSA-114604|Reactome:R-HSA-114608|Reactome:R-HSA-1236978|Reactome:R-HSA-140875|Reactome:R-HSA-1442490|Reactome:R-HSA-1474228|Reactome:R-HSA-1482788|Reactome:R-HSA-1482801|Reactome:R-HSA-1482839|Reactome:R-HSA-1482922|Reactome:R-HSA-1482925|Reactome:R-HSA-1483166|Reactome:R-HSA-1592389|Reactome:R-HSA-1650814|Reactome:R-HSA-166016|Reactome:R-HSA-166662|Reactome:R-HSA-166663|Reactome:R-HSA-168179|Reactome:R-HSA-1971475|Reactome:R-HSA-198933|Reactome:R-HSA-2022090|Reactome:R-HSA-2022854|Reactome:R-HSA-2022857|Reactome:R-HSA-2022870|Reactome:R-HSA-2022923|Reactome:R-HSA-2024101|Reactome:R-HSA-202733|Reactome:R-HSA-216083|Reactome:R-HSA-2160916|Reactome:R-HSA-2172127|Reactome:R-HSA-2197563|Reactome:R-HSA-2424491|Reactome:R-HSA-3000157|Reactome:R-HSA-3000178|Reactome:R-HSA-3000480|Reactome:R-HSA-3000497|Reactome:R-HSA-3560783|Reactome:R-HSA-3560801|Reactome:R-HSA-3595172|Reactome:R-HSA-3595174|Reactome:R-HSA-3595177|Reactome:R-HSA-3656225|Reactome:R-HSA-3656243|Reactome:R-HSA-3656244|Reactome:R-HSA-373760|Reactome:R-HSA-381426|Reactome:R-HSA-391160|Reactome:R-HSA-416700|Reactome:R-HSA-419037|Reactome:R-HSA-4420332|Reactome:R-HSA-446203|Reactome:R-HSA-5607764|Reactome:R-HSA-5620916|Reactome:R-HSA-5621480|Reactome:R-HSA-5621575|Reactome:R-HSA-5683826|Reactome:R-HSA-5686938|Reactome:R-HSA-5687868|Reactome:R-HSA-5688849|Reactome:R-HSA-5688890|Reactome:R-HSA-6783783|Reactome:R-HSA-6785807|Reactome:R-HSA-6798695|Reactome:R-HSA-6803157|Reactome:R-HSA-877300|Reactome:R-HSA-8851680|Reactome:R-HSA-8948216|Reactome:R-HSA-8957275|Reactome:R-HSA-9637628|Reactome:R-HSA-9692916|Reactome:R-HSA-9705671|Reactome:R-HSA-9707616|Reactome:R-HSA-9833110|Reactome:R-MMU-114604|Reactome:R-MMU-114608|Reactome:R-MMU-1236978|Reactome:R-MMU-140875|Reactome:R-MMU-1442490|Reactome:R-MMU-1474228|Reactome:R-MMU-1482788|Reactome:R-MMU-1482801|Reactome:R-MMU-1482839|Reactome:R-MMU-1482922|Reactome:R-MMU-1482925|Reactome:R-MMU-1483166|Reactome:R-MMU-1592389|Reactome:R-MMU-1650814|Reactome:R-MMU-166016|Reactome:R-MMU-166662|Reactome:R-MMU-166663|Reactome:R-MMU-1971475|Reactome:R-MMU-198933|Reactome:R-MMU-2022090|Reactome:R-MMU-2022854|Reactome:R-MMU-2022857|Reactome:R-MMU-2022870|Reactome:R-MMU-2022923|Reactome:R-MMU-2024101|Reactome:R-MMU-202733|Reactome:R-MMU-216083|Reactome:R-MMU-2160916|Reactome:R-MMU-2172127|Reactome:R-MMU-2424491|Reactome:R-MMU-3000178|Reactome:R-MMU-3000480|Reactome:R-MMU-3000497|Reactome:R-MMU-381426|Reactome:R-MMU-391160|Reactome:R-MMU-416700|Reactome:R-MMU-446203|Reactome:R-MMU-5607764|Reactome:R-MMU-5620916|Reactome:R-MMU-5621480|Reactome:R-MMU-5621575|Reactome:R-MMU-5683826|Reactome:R-MMU-5686938|Reactome:R-MMU-6798695|Reactome:R-MMU-6803157|Reactome:R-MMU-8851680|Reactome:R-MMU-8948216|Reactome:R-MMU-8957275|Reactome:R-MMU-9707616|Reactome:R-RNO-114608|Reactome:R-RNO-1236978|Reactome:R-RNO-1474228|Reactome:R-RNO-166016|Reactome:R-RNO-166662|Reactome:R-RNO-166663|Reactome:R-RNO-1971475|Reactome:R-RNO-198933|Reactome:R-RNO-2022854|Reactome:R-RNO-2022857|Reactome:R-RNO-2022870|Reactome:R-RNO-2022923|Reactome:R-RNO-2024101|Reactome:R-RNO-202733|Reactome:R-RNO-216083|Reactome:R-RNO-2160916|Reactome:R-RNO-2172127|Reactome:R-RNO-2424491|Reactome:R-RNO-3000178|Reactome:R-RNO-381426|Reactome:R-RNO-391160|Reactome:R-RNO-446203|Reactome:R-RNO-5621480|Reactome:R-RNO-5683826|Reactome:R-RNO-5686938|Reactome:R-RNO-6798695|Reactome:R-RNO-6803157|Reactome:R-RNO-8957275|Reactome:R-SSC-1474228|Reactome:R-SSC-166016|Reactome:R-SSC-198933|Reactome:R-SSC-2022854|Reactome:R-SSC-2022857|Reactome:R-SSC-202733|Reactome:R-SSC-2172127|Reactome:R-SSC-3000178|Reactome:R-SSC-391160|Reactome:R-SSC-5683826|Reactome:R-SSC-5686938|Reactome:R-SSC-6798695
1061	g1061.t1	18c523ad5ed201bbb1ef93f30ed79bb2	548	Coils	Coil	Coil	371	391	-	T	2025-10-22	-	-	-	-
1062	g1062.t1	9a1358972a94a663d677c07429d5edd5	483	Gene3D	G3DSA:3.30.70.270	-	384	478	3.6E-48	T	2025-10-22	IPR043128	Reverse transcriptase/Diguanylate cyclase domain	-	MetaCyc:PWY-3602|MetaCyc:PWY-361|MetaCyc:PWY-4801|MetaCyc:PWY-4922|MetaCyc:PWY-5048|MetaCyc:PWY-5139|MetaCyc:PWY-5268|MetaCyc:PWY-5284|MetaCyc:PWY-5292|MetaCyc:PWY-5307|MetaCyc:PWY-5313|MetaCyc:PWY-5317|MetaCyc:PWY-5318|MetaCyc:PWY-5353|MetaCyc:PWY-5400|MetaCyc:PWY-5473|MetaCyc:PWY-5475|MetaCyc:PWY-5477|MetaCyc:PWY-5660|MetaCyc:PWY-5679|MetaCyc:PWY-5710|MetaCyc:PWY-5794|MetaCyc:PWY-5846|MetaCyc:PWY-5875|MetaCyc:PWY-5903|MetaCyc:PWY-5975|MetaCyc:PWY-5984|MetaCyc:PWY-5987|MetaCyc:PWY-5994|MetaCyc:PWY-6027|MetaCyc:PWY-6032|MetaCyc:PWY-6036|MetaCyc:PWY-6039|MetaCyc:PWY-6056|MetaCyc:PWY-6167|MetaCyc:PWY-6310|MetaCyc:PWY-6312|MetaCyc:PWY-6314|MetaCyc:PWY-6316|MetaCyc:PWY-6320|MetaCyc:PWY-6322|MetaCyc:PWY-6373|MetaCyc:PWY-6378|MetaCyc:PWY-6379|MetaCyc:PWY-6397|MetaCyc:PWY-6407|MetaCyc:PWY-6442|MetaCyc:PWY-6453|MetaCyc:PWY-6545|MetaCyc:PWY-6626|MetaCyc:PWY-6627|MetaCyc:PWY-6672|MetaCyc:PWY-6673|MetaCyc:PWY-6679|MetaCyc:PWY-6722|MetaCyc:PWY-6749|MetaCyc:PWY-6763|MetaCyc:PWY-6799|MetaCyc:PWY-6842|MetaCyc:PWY-6920|MetaCyc:PWY-6922|MetaCyc:PWY-6930|MetaCyc:PWY-6944|MetaCyc:PWY-6945|MetaCyc:PWY-6946|MetaCyc:PWY-6948|MetaCyc:PWY-6955|MetaCyc:PWY-6958|MetaCyc:PWY-6971|MetaCyc:PWY-6998|MetaCyc:PWY-7029|MetaCyc:PWY-7045|MetaCyc:PWY-7049|MetaCyc:PWY-7050|MetaCyc:PWY-7053|MetaCyc:PWY-7127|MetaCyc:PWY-7168|MetaCyc:PWY-7171|MetaCyc:PWY-7172|MetaCyc:PWY-7184|MetaCyc:PWY-7185|MetaCyc:PWY-7198|MetaCyc:PWY-7210|MetaCyc:PWY-7250|MetaCyc:PWY-7261|MetaCyc:PWY-7265|MetaCyc:PWY-7280|MetaCyc:PWY-7318|MetaCyc:PWY-7352|MetaCyc:PWY-7354|MetaCyc:PWY-7382|MetaCyc:PWY-7401|MetaCyc:PWY-7405|MetaCyc:PWY-7407|MetaCyc:PWY-7412|MetaCyc:PWY-7415|MetaCyc:PWY-7419|MetaCyc:PWY-7448|MetaCyc:PWY-7450|MetaCyc:PWY-7452|MetaCyc:PWY-7458|MetaCyc:PWY-7460|MetaCyc:PWY-7461|MetaCyc:PWY-7464|MetaCyc:PWY-7465|MetaCyc:PWY-7470|MetaCyc:PWY-7471|MetaCyc:PWY-7473|MetaCyc:PWY-7474|MetaCyc:PWY-7475|MetaCyc:PWY-7529|MetaCyc:PWY-7530|MetaCyc:PWY-7532|MetaCyc:PWY-7543|MetaCyc:PWY-7547|MetaCyc:PWY-7555|MetaCyc:PWY-7561|MetaCyc:PWY-7563|MetaCyc:PWY-7565|MetaCyc:PWY-7577|MetaCyc:PWY-7583|MetaCyc:PWY-7585|MetaCyc:PWY-7592|MetaCyc:PWY-7599|MetaCyc:PWY-7601|MetaCyc:PWY-7602|MetaCyc:PWY-7606|MetaCyc:PWY-761|MetaCyc:PWY-7612|MetaCyc:PWY-7621|MetaCyc:PWY-7624|MetaCyc:PWY-7632|MetaCyc:PWY-7653|MetaCyc:PWY-7656|MetaCyc:PWY-7659|MetaCyc:PWY-7660|MetaCyc:PWY-7668|MetaCyc:PWY-7669|MetaCyc:PWY-7670|MetaCyc:PWY-7671|MetaCyc:PWY-7672|MetaCyc:PWY-7673|MetaCyc:PWY-7677|MetaCyc:PWY-7679|MetaCyc:PWY-7687|MetaCyc:PWY-7688|MetaCyc:PWY-7689|MetaCyc:PWY-7690|MetaCyc:PWY-7692|MetaCyc:PWY-7693|MetaCyc:PWY-7694|MetaCyc:PWY-7695|MetaCyc:PWY-7696|MetaCyc:PWY-7702|MetaCyc:PWY-7706|MetaCyc:PWY-7708|MetaCyc:PWY-7711|MetaCyc:PWY-7713|MetaCyc:PWY-7714|MetaCyc:PWY-7716|MetaCyc:PWY-7719|MetaCyc:PWY-7726|MetaCyc:PWY-7727|MetaCyc:PWY-7728|MetaCyc:PWY-7730|MetaCyc:PWY-7735|MetaCyc:PWY-7737|MetaCyc:PWY-7738|MetaCyc:PWY-7746|MetaCyc:PWY-7769|MetaCyc:PWY-7811|MetaCyc:PWY-7815|MetaCyc:PWY-7816|MetaCyc:PWY-7817|MetaCyc:PWY-7818|MetaCyc:PWY-7821|MetaCyc:PWY-7884|MetaCyc:PWY-7888|MetaCyc:PWY-7904|MetaCyc:PWY-7907|MetaCyc:PWY-7930|MetaCyc:PWY-7940|MetaCyc:PWY-7950|MetaCyc:PWY-7954|MetaCyc:PWY-7983|MetaCyc:PWY-7984|MetaCyc:PWY-7986|MetaCyc:PWY-7987|MetaCyc:PWY-7988|MetaCyc:PWY-7989|MetaCyc:PWY-8012|MetaCyc:PWY-8032|MetaCyc:PWY-8035|MetaCyc:PWY-8036|MetaCyc:PWY-8038|MetaCyc:PWY-8040|MetaCyc:PWY-8045|MetaCyc:PWY-8047|MetaCyc:PWY-8049|MetaCyc:PWY-8051|MetaCyc:PWY-8053|MetaCyc:PWY-8055|MetaCyc:PWY-8058|MetaCyc:PWY-8075|MetaCyc:PWY-8082|MetaCyc:PWY-8084|MetaCyc:PWY-8116|MetaCyc:PWY-8117|MetaCyc:PWY-8133|MetaCyc:PWY-8151|MetaCyc:PWY-8152|MetaCyc:PWY-8157|MetaCyc:PWY-8166|MetaCyc:PWY-8179|MetaCyc:PWY-8210|MetaCyc:PWY-8231|MetaCyc:PWY-8243|MetaCyc:PWY-8272|MetaCyc:PWY-8326|MetaCyc:PWY-8327|MetaCyc:PWY-8337|MetaCyc:PWY-8343|MetaCyc:PWY-8366|MetaCyc:PWY-8371|MetaCyc:PWY-8374|MetaCyc:PWY-84|MetaCyc:PWY-8407|MetaCyc:PWY-8408|MetaCyc:PWY-8426|MetaCyc:PWY-8434|MetaCyc:PWY-8438|MetaCyc:PWY-8447|MetaCyc:PWY-8464|MetaCyc:PWYG-321|Reactome:R-CEL-5655862|Reactome:R-CEL-5696397|Reactome:R-CEL-5696400|Reactome:R-CEL-6782135|Reactome:R-CEL-6782210|Reactome:R-DME-110312|Reactome:R-DME-110320|Reactome:R-DME-5655862|Reactome:R-DME-5656121|Reactome:R-GGA-353503|Reactome:R-HSA-110312|Reactome:R-HSA-110320|Reactome:R-HSA-162585|Reactome:R-HSA-162588|Reactome:R-HSA-162592|Reactome:R-HSA-162594|Reactome:R-HSA-164516|Reactome:R-HSA-164525|Reactome:R-HSA-164843|Reactome:R-HSA-173107|Reactome:R-HSA-175474|Reactome:R-HSA-175567|Reactome:R-HSA-177539|Reactome:R-HSA-180689|Reactome:R-HSA-180910|Reactome:R-HSA-5621480|Reactome:R-HSA-5655862|Reactome:R-HSA-5656121|Reactome:R-HSA-5656169|Reactome:R-HSA-5685942|Reactome:R-HSA-5696397|Reactome:R-HSA-5696400|Reactome:R-HSA-6782135|Reactome:R-HSA-6782210|Reactome:R-HSA-8854214|Reactome:R-MMU-110312|Reactome:R-MMU-110320|Reactome:R-MMU-5655862|Reactome:R-MMU-5656121|Reactome:R-MMU-5656169|Reactome:R-MMU-5685942|Reactome:R-MMU-5696397|Reactome:R-MMU-5696400|Reactome:R-MMU-6782135|Reactome:R-MMU-6782210|Reactome:R-SCE-110312|Reactome:R-SCE-110320|Reactome:R-SCE-5655862|Reactome:R-SCE-5656121|Reactome:R-SCE-5656169|Reactome:R-SPO-110312|Reactome:R-SPO-110320|Reactome:R-SPO-5655862|Reactome:R-SPO-5656121|Reactome:R-SPO-5656169|Reactome:R-SPO-5696397|Reactome:R-SPO-5696400|Reactome:R-SPO-6782135|Reactome:R-SPO-6782210
1063	g1063.t1	d82b0d440638cddad70ad6ec498b77cd	212	Pfam	PF01661	Macro domain	48	151	1.7E-4	T	2025-10-22	IPR002589	Macro domain	-	MetaCyc:PWY-1061|MetaCyc:PWY-1822|MetaCyc:PWY-1921|MetaCyc:PWY-2083|MetaCyc:PWY-2681|MetaCyc:PWY-3542|MetaCyc:PWY-4021|MetaCyc:PWY-4161|MetaCyc:PWY-4202|MetaCyc:PWY-5059|MetaCyc:PWY-5105|MetaCyc:PWY-5301|MetaCyc:PWY-5305|MetaCyc:PWY-5316|MetaCyc:PWY-5381|MetaCyc:PWY-5479|MetaCyc:PWY-5497|MetaCyc:PWY-5665|MetaCyc:PWY-5729|MetaCyc:PWY-5748|MetaCyc:PWY-5765|MetaCyc:PWY-5773|MetaCyc:PWY-5784|MetaCyc:PWY-5800|MetaCyc:PWY-5821|MetaCyc:PWY-5846|MetaCyc:PWY-5883|MetaCyc:PWY-5975|MetaCyc:PWY-5976|MetaCyc:PWY-5987|MetaCyc:PWY-601|MetaCyc:PWY-6045|MetaCyc:PWY-6148|MetaCyc:PWY-6153|MetaCyc:PWY-6154|MetaCyc:PWY-6286|MetaCyc:PWY-6310|MetaCyc:PWY-6322|MetaCyc:PWY-6339|MetaCyc:PWY-6346|MetaCyc:PWY-6409|MetaCyc:PWY-6427|MetaCyc:PWY-6442|MetaCyc:PWY-6477|MetaCyc:PWY-6527|MetaCyc:PWY-6545|MetaCyc:PWY-6581|MetaCyc:PWY-6626|MetaCyc:PWY-6682|MetaCyc:PWY-6689|MetaCyc:PWY-6717|MetaCyc:PWY-6720|MetaCyc:PWY-6735|MetaCyc:PWY-6736|MetaCyc:PWY-6737|MetaCyc:PWY-6739|MetaCyc:PWY-6749|MetaCyc:PWY-6784|MetaCyc:PWY-6795|MetaCyc:PWY-6821|MetaCyc:PWY-6835|MetaCyc:PWY-6848|MetaCyc:PWY-6855|MetaCyc:PWY-6899|MetaCyc:PWY-6906|MetaCyc:PWY-6955|MetaCyc:PWY-6972|MetaCyc:PWY-6973|MetaCyc:PWY-6976|MetaCyc:PWY-6978|MetaCyc:PWY-6998|MetaCyc:PWY-7018|MetaCyc:PWY-7025|MetaCyc:PWY-7045|MetaCyc:PWY-7055|MetaCyc:PWY-7056|MetaCyc:PWY-7057|MetaCyc:PWY-7058|MetaCyc:PWY-7072|MetaCyc:PWY-7074|MetaCyc:PWY-7076|MetaCyc:PWY-7079|MetaCyc:PWY-7091|MetaCyc:PWY-7100|MetaCyc:PWY-7104|MetaCyc:PWY-7127|MetaCyc:PWY-7133|MetaCyc:PWY-7134|MetaCyc:PWY-7135|MetaCyc:PWY-7150|MetaCyc:PWY-7151|MetaCyc:PWY-7155|MetaCyc:PWY-7157|MetaCyc:PWY-7160|MetaCyc:PWY-7161|MetaCyc:PWY-7163|MetaCyc:PWY-7184|MetaCyc:PWY-7185|MetaCyc:PWY-7186|MetaCyc:PWY-7198|MetaCyc:PWY-7210|MetaCyc:PWY-7250|MetaCyc:PWY-7256|MetaCyc:PWY-7285|MetaCyc:PWY-7298|MetaCyc:PWY-7301|MetaCyc:PWY-7325|MetaCyc:PWY-7342|MetaCyc:PWY-7363|MetaCyc:PWY-7375|MetaCyc:PWY-7379|MetaCyc:PWY-7403|MetaCyc:PWY-7419|MetaCyc:PWY-7430|MetaCyc:PWY-7439|MetaCyc:PWY-7440|MetaCyc:PWY-7445|MetaCyc:PWY-7450|MetaCyc:PWY-7483|MetaCyc:PWY-7485|MetaCyc:PWY-7491|MetaCyc:PWY-7496|MetaCyc:PWY-7498|MetaCyc:PWY-7517|MetaCyc:PWY-7529|MetaCyc:PWY-7533|MetaCyc:PWY-7534|MetaCyc:PWY-7547|MetaCyc:PWY-7564|MetaCyc:PWY-7569|MetaCyc:PWY-7570|MetaCyc:PWY-7571|MetaCyc:PWY-7591|MetaCyc:PWY-7607|MetaCyc:PWY-7608|MetaCyc:PWY-7614|MetaCyc:PWY-7629|MetaCyc:PWY-7631|MetaCyc:PWY-7643|MetaCyc:PWY-7647|MetaCyc:PWY-7652|MetaCyc:PWY-7653|MetaCyc:PWY-7655|MetaCyc:PWY-7659|MetaCyc:PWY-7661|MetaCyc:PWY-7667|MetaCyc:PWY-7668|MetaCyc:PWY-7669|MetaCyc:PWY-7671|MetaCyc:PWY-7673|MetaCyc:PWY-7689|MetaCyc:PWY-7691|MetaCyc:PWY-7692|MetaCyc:PWY-7695|MetaCyc:PWY-7705|MetaCyc:PWY-7706|MetaCyc:PWY-7717|MetaCyc:PWY-7719|MetaCyc:PWY-7729|MetaCyc:PWY-7735|MetaCyc:PWY-7737|MetaCyc:PWY-7739|MetaCyc:PWY-7741|MetaCyc:PWY-7742|MetaCyc:PWY-7743|MetaCyc:PWY-7745|MetaCyc:PWY-7751|MetaCyc:PWY-7765|MetaCyc:PWY-7769|MetaCyc:PWY-7771|MetaCyc:PWY-7811|MetaCyc:PWY-7817|MetaCyc:PWY-7821|MetaCyc:PWY-7826|MetaCyc:PWY-7850|MetaCyc:PWY-7884|MetaCyc:PWY-7888|MetaCyc:PWY-7904|MetaCyc:PWY-7977|MetaCyc:PWY-7981|MetaCyc:PWY-8031|MetaCyc:PWY-8035|MetaCyc:PWY-8036|MetaCyc:PWY-8040|MetaCyc:PWY-8047|MetaCyc:PWY-8076|MetaCyc:PWY-8077|MetaCyc:PWY-8095|MetaCyc:PWY-8096|MetaCyc:PWY-8100|MetaCyc:PWY-8103|MetaCyc:PWY-8104|MetaCyc:PWY-8106|MetaCyc:PWY-8117|MetaCyc:PWY-8122|MetaCyc:PWY-8172|MetaCyc:PWY-8179|MetaCyc:PWY-8210|MetaCyc:PWY-8212|MetaCyc:PWY-8229|MetaCyc:PWY-8238|MetaCyc:PWY-8257|MetaCyc:PWY-8293|MetaCyc:PWY-8326|MetaCyc:PWY-8327|MetaCyc:PWY-8361|MetaCyc:PWY-8364|MetaCyc:PWY-8366|MetaCyc:PWY-8367|MetaCyc:PWY-8368|MetaCyc:PWY-8379|MetaCyc:PWY-8380|MetaCyc:PWY-8381|MetaCyc:PWY-8402|MetaCyc:PWY-8418|MetaCyc:PWY-842|MetaCyc:PWY-8424|MetaCyc:PWY-8426|MetaCyc:PWY-8431|MetaCyc:PWY-8432|MetaCyc:PWY-8435|MetaCyc:PWY-8436|MetaCyc:PWY-8437|MetaCyc:PWY-8438|MetaCyc:PWY-8453|MetaCyc:PWY-8463|MetaCyc:PWY-862|MetaCyc:PWYG-321|Reactome:R-DRE-5696395|Reactome:R-DRE-5696400|Reactome:R-HSA-191859|Reactome:R-HSA-197264|Reactome:R-HSA-5696395|Reactome:R-HSA-5696400|Reactome:R-HSA-918233|Reactome:R-HSA-9679504|Reactome:R-HSA-9682706|Reactome:R-HSA-9682708|Reactome:R-HSA-9683439|Reactome:R-HSA-9683610|Reactome:R-HSA-9684325|Reactome:R-HSA-9692916|Reactome:R-HSA-9694271|Reactome:R-HSA-9694301|Reactome:R-HSA-9694631|Reactome:R-HSA-9694676|Reactome:R-HSA-9694686|Reactome:R-HSA-9694786|Reactome:R-HSA-9705671|Reactome:R-HSA-9735869|Reactome:R-HSA-9754678|Reactome:R-MMU-197264|Reactome:R-MMU-5696395|Reactome:R-MMU-5696400
1064	g1064.t1	91236625cc4a1020bcfb835ba8aff4cf	1206	Gene3D	G3DSA:3.40.220.10	Leucine Aminopeptidase, subunit E, domain 1	772	967	2.8E-25	T	2025-10-22	IPR043472	Macro domain-like	-	MetaCyc:PWY-1061|MetaCyc:PWY-1187|MetaCyc:PWY-1822|MetaCyc:PWY-1921|MetaCyc:PWY-2083|MetaCyc:PWY-2681|MetaCyc:PWY-2821|MetaCyc:PWY-3542|MetaCyc:PWY-4021|MetaCyc:PWY-4061|MetaCyc:PWY-4161|MetaCyc:PWY-4202|MetaCyc:PWY-5059|MetaCyc:PWY-5105|MetaCyc:PWY-5301|MetaCyc:PWY-5305|MetaCyc:PWY-5316|MetaCyc:PWY-5381|MetaCyc:PWY-5479|MetaCyc:PWY-5497|MetaCyc:PWY-5665|MetaCyc:PWY-5729|MetaCyc:PWY-5748|MetaCyc:PWY-5765|MetaCyc:PWY-5773|MetaCyc:PWY-5784|MetaCyc:PWY-5800|MetaCyc:PWY-5821|MetaCyc:PWY-5846|MetaCyc:PWY-5883|MetaCyc:PWY-5975|MetaCyc:PWY-5976|MetaCyc:PWY-5987|MetaCyc:PWY-601|MetaCyc:PWY-6045|MetaCyc:PWY-6148|MetaCyc:PWY-6153|MetaCyc:PWY-6154|MetaCyc:PWY-6286|MetaCyc:PWY-6310|MetaCyc:PWY-6322|MetaCyc:PWY-6339|MetaCyc:PWY-6346|MetaCyc:PWY-6409|MetaCyc:PWY-6423|MetaCyc:PWY-6427|MetaCyc:PWY-6442|MetaCyc:PWY-6477|MetaCyc:PWY-6527|MetaCyc:PWY-6545|MetaCyc:PWY-6581|MetaCyc:PWY-6626|MetaCyc:PWY-6682|MetaCyc:PWY-6689|MetaCyc:PWY-6717|MetaCyc:PWY-6720|MetaCyc:PWY-6735|MetaCyc:PWY-6736|MetaCyc:PWY-6737|MetaCyc:PWY-6739|MetaCyc:PWY-6749|MetaCyc:PWY-6784|MetaCyc:PWY-6795|MetaCyc:PWY-6821|MetaCyc:PWY-6835|MetaCyc:PWY-6842|MetaCyc:PWY-6848|MetaCyc:PWY-6855|MetaCyc:PWY-6899|MetaCyc:PWY-6906|MetaCyc:PWY-6955|MetaCyc:PWY-6972|MetaCyc:PWY-6973|MetaCyc:PWY-6976|MetaCyc:PWY-6978|MetaCyc:PWY-6998|MetaCyc:PWY-7018|MetaCyc:PWY-7025|MetaCyc:PWY-7045|MetaCyc:PWY-7055|MetaCyc:PWY-7056|MetaCyc:PWY-7057|MetaCyc:PWY-7058|MetaCyc:PWY-7072|MetaCyc:PWY-7074|MetaCyc:PWY-7076|MetaCyc:PWY-7079|MetaCyc:PWY-7091|MetaCyc:PWY-7100|MetaCyc:PWY-7104|MetaCyc:PWY-7112|MetaCyc:PWY-7127|MetaCyc:PWY-7133|MetaCyc:PWY-7134|MetaCyc:PWY-7135|MetaCyc:PWY-7150|MetaCyc:PWY-7151|MetaCyc:PWY-7155|MetaCyc:PWY-7157|MetaCyc:PWY-7160|MetaCyc:PWY-7161|MetaCyc:PWY-7163|MetaCyc:PWY-7184|MetaCyc:PWY-7185|MetaCyc:PWY-7186|MetaCyc:PWY-7198|MetaCyc:PWY-7210|MetaCyc:PWY-7250|MetaCyc:PWY-7256|MetaCyc:PWY-7285|MetaCyc:PWY-7298|MetaCyc:PWY-7301|MetaCyc:PWY-7325|MetaCyc:PWY-7342|MetaCyc:PWY-7363|MetaCyc:PWY-7375|MetaCyc:PWY-7379|MetaCyc:PWY-7403|MetaCyc:PWY-7419|MetaCyc:PWY-7430|MetaCyc:PWY-7439|MetaCyc:PWY-7440|MetaCyc:PWY-7445|MetaCyc:PWY-7450|MetaCyc:PWY-7483|MetaCyc:PWY-7485|MetaCyc:PWY-7491|MetaCyc:PWY-7496|MetaCyc:PWY-7498|MetaCyc:PWY-7517|MetaCyc:PWY-7529|MetaCyc:PWY-7533|MetaCyc:PWY-7534|MetaCyc:PWY-7547|MetaCyc:PWY-7564|MetaCyc:PWY-7569|MetaCyc:PWY-7570|MetaCyc:PWY-7571|MetaCyc:PWY-7591|MetaCyc:PWY-7607|MetaCyc:PWY-7608|MetaCyc:PWY-7614|MetaCyc:PWY-7629|MetaCyc:PWY-7631|MetaCyc:PWY-7643|MetaCyc:PWY-7647|MetaCyc:PWY-7652|MetaCyc:PWY-7653|MetaCyc:PWY-7655|MetaCyc:PWY-7659|MetaCyc:PWY-7661|MetaCyc:PWY-7667|MetaCyc:PWY-7668|MetaCyc:PWY-7669|MetaCyc:PWY-7671|MetaCyc:PWY-7673|MetaCyc:PWY-7689|MetaCyc:PWY-7691|MetaCyc:PWY-7692|MetaCyc:PWY-7694|MetaCyc:PWY-7695|MetaCyc:PWY-7705|MetaCyc:PWY-7706|MetaCyc:PWY-7717|MetaCyc:PWY-7719|MetaCyc:PWY-7729|MetaCyc:PWY-7735|MetaCyc:PWY-7737|MetaCyc:PWY-7739|MetaCyc:PWY-7741|MetaCyc:PWY-7742|MetaCyc:PWY-7743|MetaCyc:PWY-7745|MetaCyc:PWY-7751|MetaCyc:PWY-7765|MetaCyc:PWY-7769|MetaCyc:PWY-7771|MetaCyc:PWY-7811|MetaCyc:PWY-7817|MetaCyc:PWY-7821|MetaCyc:PWY-7826|MetaCyc:PWY-7850|MetaCyc:PWY-7884|MetaCyc:PWY-7888|MetaCyc:PWY-7901|MetaCyc:PWY-7904|MetaCyc:PWY-7954|MetaCyc:PWY-7977|MetaCyc:PWY-7981|MetaCyc:PWY-8001|MetaCyc:PWY-8031|MetaCyc:PWY-8035|MetaCyc:PWY-8036|MetaCyc:PWY-8040|MetaCyc:PWY-8047|MetaCyc:PWY-8076|MetaCyc:PWY-8077|MetaCyc:PWY-8095|MetaCyc:PWY-8096|MetaCyc:PWY-8100|MetaCyc:PWY-8103|MetaCyc:PWY-8104|MetaCyc:PWY-8106|MetaCyc:PWY-8117|MetaCyc:PWY-8122|MetaCyc:PWY-8172|MetaCyc:PWY-8179|MetaCyc:PWY-8210|MetaCyc:PWY-8212|MetaCyc:PWY-8229|MetaCyc:PWY-8238|MetaCyc:PWY-8257|MetaCyc:PWY-8293|MetaCyc:PWY-8302|MetaCyc:PWY-8326|MetaCyc:PWY-8327|MetaCyc:PWY-8361|MetaCyc:PWY-8364|MetaCyc:PWY-8366|MetaCyc:PWY-8367|MetaCyc:PWY-8368|MetaCyc:PWY-8379|MetaCyc:PWY-8380|MetaCyc:PWY-8381|MetaCyc:PWY-8402|MetaCyc:PWY-8418|MetaCyc:PWY-842|MetaCyc:PWY-8424|MetaCyc:PWY-8426|MetaCyc:PWY-8431|MetaCyc:PWY-8432|MetaCyc:PWY-8435|MetaCyc:PWY-8436|MetaCyc:PWY-8437|MetaCyc:PWY-8438|MetaCyc:PWY-8453|MetaCyc:PWY-8463|MetaCyc:PWY-862|MetaCyc:PWYG-321|Reactome:R-DDI-110381|Reactome:R-DDI-5649702|Reactome:R-DDI-6782210|Reactome:R-DRE-5696395|Reactome:R-DRE-5696400|Reactome:R-HSA-191859|Reactome:R-HSA-197264|Reactome:R-HSA-5696395|Reactome:R-HSA-5696400|Reactome:R-HSA-918233|Reactome:R-HSA-9679504|Reactome:R-HSA-9682706|Reactome:R-HSA-9682708|Reactome:R-HSA-9683439|Reactome:R-HSA-9683610|Reactome:R-HSA-9684325|Reactome:R-HSA-9692916|Reactome:R-HSA-9694271|Reactome:R-HSA-9694301|Reactome:R-HSA-9694631|Reactome:R-HSA-9694676|Reactome:R-HSA-9694686|Reactome:R-HSA-9694786|Reactome:R-HSA-9705671|Reactome:R-HSA-9735869|Reactome:R-HSA-9754678|Reactome:R-MMU-197264|Reactome:R-MMU-5696395|Reactome:R-MMU-5696400
1065	g1065.t1	07a53d3c4b4422fa7db17d23dc1fcf1f	1599	Coils	Coil	Coil	1314	1334	-	T	2025-10-22	-	-	-	-
1066	g1066.t1	6f4fd04c189fca5c6e87ef864719d4d3	264	SUPERFAMILY	SSF49842	TNF-like	132	261	2.21E-31	T	2025-10-22	IPR008983	Tumour necrosis factor-like domain superfamily	GO:0005515(InterPro)	Reactome:R-BTA-166663|Reactome:R-BTA-173623|Reactome:R-BTA-5668541|Reactome:R-BTA-5669034|Reactome:R-BTA-5676594|Reactome:R-BTA-977606|Reactome:R-CFA-198933|Reactome:R-CFA-5357786|Reactome:R-CFA-5357905|Reactome:R-CFA-5357956|Reactome:R-CFA-5626978|Reactome:R-CFA-5668541|Reactome:R-CFA-5669034|Reactome:R-CFA-5676594|Reactome:R-CFA-75893|Reactome:R-DDI-114608|Reactome:R-DDI-434313|Reactome:R-DDI-6798695|Reactome:R-DME-450520|Reactome:R-GGA-198933|Reactome:R-GGA-5668541|Reactome:R-GGA-5676594|Reactome:R-HSA-114608|Reactome:R-HSA-140534|Reactome:R-HSA-1442490|Reactome:R-HSA-163680|Reactome:R-HSA-1650814|Reactome:R-HSA-166663|Reactome:R-HSA-173623|Reactome:R-HSA-198933|Reactome:R-HSA-2022090|Reactome:R-HSA-2129379|Reactome:R-HSA-216083|Reactome:R-HSA-3000171|Reactome:R-HSA-3371378|Reactome:R-HSA-381340|Reactome:R-HSA-450520|Reactome:R-HSA-5213460|Reactome:R-HSA-5218900|Reactome:R-HSA-5357786|Reactome:R-HSA-5357905|Reactome:R-HSA-5357956|Reactome:R-HSA-5626978|Reactome:R-HSA-5668541|Reactome:R-HSA-5669034|Reactome:R-HSA-5676594|Reactome:R-HSA-6783783|Reactome:R-HSA-6785807|Reactome:R-HSA-69416|Reactome:R-HSA-75157|Reactome:R-HSA-75158|Reactome:R-HSA-75893|Reactome:R-HSA-8862803|Reactome:R-HSA-8948216|Reactome:R-HSA-8951664|Reactome:R-HSA-9614657|Reactome:R-HSA-977606|Reactome:R-HSA-9841922|Reactome:R-MMU-114608|Reactome:R-MMU-1442490|Reactome:R-MMU-163680|Reactome:R-MMU-1650814|Reactome:R-MMU-166663|Reactome:R-MMU-173623|Reactome:R-MMU-198933|Reactome:R-MMU-2022090|Reactome:R-MMU-2129379|Reactome:R-MMU-216083|Reactome:R-MMU-3000171|Reactome:R-MMU-3371378|Reactome:R-MMU-450520|Reactome:R-MMU-5218900|Reactome:R-MMU-5357786|Reactome:R-MMU-5357905|Reactome:R-MMU-5357956|Reactome:R-MMU-5626978|Reactome:R-MMU-5668541|Reactome:R-MMU-5669034|Reactome:R-MMU-5676594|Reactome:R-MMU-69416|Reactome:R-MMU-75157|Reactome:R-MMU-75158|Reactome:R-MMU-75893|Reactome:R-MMU-8948216|Reactome:R-MMU-8951664|Reactome:R-MMU-977606|Reactome:R-RNO-166663|Reactome:R-RNO-173623|Reactome:R-RNO-198933|Reactome:R-RNO-3371378|Reactome:R-RNO-5218900|Reactome:R-RNO-5357786|Reactome:R-RNO-5357905|Reactome:R-RNO-5357956|Reactome:R-RNO-5626978|Reactome:R-RNO-5668541|Reactome:R-RNO-5669034|Reactome:R-RNO-5676594|Reactome:R-RNO-69416|Reactome:R-RNO-75157|Reactome:R-RNO-75893|Reactome:R-RNO-977606|Reactome:R-SSC-5357786|Reactome:R-SSC-5357905|Reactome:R-SSC-5357956|Reactome:R-SSC-5626978|Reactome:R-SSC-5668541|Reactome:R-SSC-5669034|Reactome:R-SSC-5676594|Reactome:R-SSC-75893
1067	g1067.t1	bcc2dd617c0e209ad676ffcdf441573c	257	Gene3D	G3DSA:2.60.120.40	-	112	257	2.3E-35	T	2025-10-22	IPR008983	Tumour necrosis factor-like domain superfamily	GO:0005515(InterPro)	Reactome:R-BTA-166663|Reactome:R-BTA-173623|Reactome:R-BTA-5668541|Reactome:R-BTA-5669034|Reactome:R-BTA-5676594|Reactome:R-BTA-977606|Reactome:R-CFA-198933|Reactome:R-CFA-5357786|Reactome:R-CFA-5357905|Reactome:R-CFA-5357956|Reactome:R-CFA-5626978|Reactome:R-CFA-5668541|Reactome:R-CFA-5669034|Reactome:R-CFA-5676594|Reactome:R-CFA-75893|Reactome:R-DDI-114608|Reactome:R-DDI-434313|Reactome:R-DDI-6798695|Reactome:R-DME-450520|Reactome:R-GGA-198933|Reactome:R-GGA-5668541|Reactome:R-GGA-5676594|Reactome:R-HSA-114608|Reactome:R-HSA-140534|Reactome:R-HSA-1442490|Reactome:R-HSA-163680|Reactome:R-HSA-1650814|Reactome:R-HSA-166663|Reactome:R-HSA-173623|Reactome:R-HSA-198933|Reactome:R-HSA-2022090|Reactome:R-HSA-2129379|Reactome:R-HSA-216083|Reactome:R-HSA-3000171|Reactome:R-HSA-3371378|Reactome:R-HSA-381340|Reactome:R-HSA-450520|Reactome:R-HSA-5213460|Reactome:R-HSA-5218900|Reactome:R-HSA-5357786|Reactome:R-HSA-5357905|Reactome:R-HSA-5357956|Reactome:R-HSA-5626978|Reactome:R-HSA-5668541|Reactome:R-HSA-5669034|Reactome:R-HSA-5676594|Reactome:R-HSA-6783783|Reactome:R-HSA-6785807|Reactome:R-HSA-69416|Reactome:R-HSA-75157|Reactome:R-HSA-75158|Reactome:R-HSA-75893|Reactome:R-HSA-8862803|Reactome:R-HSA-8948216|Reactome:R-HSA-8951664|Reactome:R-HSA-9614657|Reactome:R-HSA-977606|Reactome:R-HSA-9841922|Reactome:R-MMU-114608|Reactome:R-MMU-1442490|Reactome:R-MMU-163680|Reactome:R-MMU-1650814|Reactome:R-MMU-166663|Reactome:R-MMU-173623|Reactome:R-MMU-198933|Reactome:R-MMU-2022090|Reactome:R-MMU-2129379|Reactome:R-MMU-216083|Reactome:R-MMU-3000171|Reactome:R-MMU-3371378|Reactome:R-MMU-450520|Reactome:R-MMU-5218900|Reactome:R-MMU-5357786|Reactome:R-MMU-5357905|Reactome:R-MMU-5357956|Reactome:R-MMU-5626978|Reactome:R-MMU-5668541|Reactome:R-MMU-5669034|Reactome:R-MMU-5676594|Reactome:R-MMU-69416|Reactome:R-MMU-75157|Reactome:R-MMU-75158|Reactome:R-MMU-75893|Reactome:R-MMU-8948216|Reactome:R-MMU-8951664|Reactome:R-MMU-977606|Reactome:R-RNO-166663|Reactome:R-RNO-173623|Reactome:R-RNO-198933|Reactome:R-RNO-3371378|Reactome:R-RNO-5218900|Reactome:R-RNO-5357786|Reactome:R-RNO-5357905|Reactome:R-RNO-5357956|Reactome:R-RNO-5626978|Reactome:R-RNO-5668541|Reactome:R-RNO-5669034|Reactome:R-RNO-5676594|Reactome:R-RNO-69416|Reactome:R-RNO-75157|Reactome:R-RNO-75893|Reactome:R-RNO-977606|Reactome:R-SSC-5357786|Reactome:R-SSC-5357905|Reactome:R-SSC-5357956|Reactome:R-SSC-5626978|Reactome:R-SSC-5668541|Reactome:R-SSC-5669034|Reactome:R-SSC-5676594|Reactome:R-SSC-75893
1068	g1068.t1	f13c309659826c5864b9a690c3ddca6a	318	Gene3D	G3DSA:3.10.100.10	-	88	205	3.0E-22	T	2025-10-22	IPR016186	C-type lectin-like/link domain superfamily	-	MetaCyc:PWY-1921|MetaCyc:PWY-5835|MetaCyc:PWY-6190|MetaCyc:PWY-6308|MetaCyc:PWY-6322|MetaCyc:PWY-6339|MetaCyc:PWY-6415|MetaCyc:PWY-6558|MetaCyc:PWY-6848|MetaCyc:PWY-7002|MetaCyc:PWY-7352|MetaCyc:PWY-7367|MetaCyc:PWY-7521|MetaCyc:PWY-7599|MetaCyc:PWY-7660|MetaCyc:PWY-7712|MetaCyc:PWY-7713|MetaCyc:PWY-7730|MetaCyc:PWY-7769|MetaCyc:PWY-7884|MetaCyc:PWY-7982|MetaCyc:PWY-8058|MetaCyc:PWY-8119|MetaCyc:PWY-8143|MetaCyc:PWY-8247|MetaCyc:PWY-8384|MetaCyc:PWY-8390|MetaCyc:PWY-8391|MetaCyc:PWY-8455|Reactome:R-BTA-1482788|Reactome:R-BTA-1482801|Reactome:R-BTA-1482839|Reactome:R-BTA-1482922|Reactome:R-BTA-1482925|Reactome:R-BTA-1483166|Reactome:R-BTA-166016|Reactome:R-BTA-166662|Reactome:R-BTA-166663|Reactome:R-BTA-1971475|Reactome:R-BTA-198933|Reactome:R-BTA-2022870|Reactome:R-BTA-2022923|Reactome:R-BTA-2024101|Reactome:R-BTA-202733|Reactome:R-BTA-2160916|Reactome:R-BTA-3000178|Reactome:R-BTA-3000480|Reactome:R-BTA-381426|Reactome:R-BTA-391160|Reactome:R-BTA-5621480|Reactome:R-BTA-5683826|Reactome:R-BTA-5686938|Reactome:R-BTA-6798695|Reactome:R-BTA-6803157|Reactome:R-BTA-8957275|Reactome:R-CEL-1236978|Reactome:R-CEL-1482788|Reactome:R-CEL-1482801|Reactome:R-CEL-1482839|Reactome:R-CEL-1482922|Reactome:R-CEL-1482925|Reactome:R-CEL-1483166|Reactome:R-CEL-446203|Reactome:R-CEL-5621480|Reactome:R-CEL-6798695|Reactome:R-CEL-6803157|Reactome:R-CFA-2172127|Reactome:R-CFA-2424491|Reactome:R-DME-1236978|Reactome:R-DME-1482788|Reactome:R-DME-1482801|Reactome:R-DME-1482839|Reactome:R-DME-1482922|Reactome:R-DME-1482925|Reactome:R-DME-1483166|Reactome:R-DME-446203|Reactome:R-DME-5621480|Reactome:R-DME-6798695|Reactome:R-DME-6803157|Reactome:R-GGA-1236978|Reactome:R-GGA-166662|Reactome:R-GGA-166663|Reactome:R-GGA-2132263|Reactome:R-GGA-2132270|Reactome:R-GGA-3000178|Reactome:R-GGA-446203|Reactome:R-GGA-5621480|Reactome:R-GGA-8851680|Reactome:R-HSA-114604|Reactome:R-HSA-114608|Reactome:R-HSA-1236978|Reactome:R-HSA-140875|Reactome:R-HSA-1442490|Reactome:R-HSA-1474228|Reactome:R-HSA-1482788|Reactome:R-HSA-1482801|Reactome:R-HSA-1482839|Reactome:R-HSA-1482922|Reactome:R-HSA-1482925|Reactome:R-HSA-1483166|Reactome:R-HSA-1592389|Reactome:R-HSA-1650814|Reactome:R-HSA-166016|Reactome:R-HSA-166662|Reactome:R-HSA-166663|Reactome:R-HSA-168179|Reactome:R-HSA-1971475|Reactome:R-HSA-198933|Reactome:R-HSA-2022090|Reactome:R-HSA-2022854|Reactome:R-HSA-2022857|Reactome:R-HSA-2022870|Reactome:R-HSA-2022923|Reactome:R-HSA-2024101|Reactome:R-HSA-202733|Reactome:R-HSA-216083|Reactome:R-HSA-2160916|Reactome:R-HSA-2172127|Reactome:R-HSA-2197563|Reactome:R-HSA-2424491|Reactome:R-HSA-3000157|Reactome:R-HSA-3000178|Reactome:R-HSA-3000480|Reactome:R-HSA-3000497|Reactome:R-HSA-3560783|Reactome:R-HSA-3560801|Reactome:R-HSA-3595172|Reactome:R-HSA-3595174|Reactome:R-HSA-3595177|Reactome:R-HSA-3656225|Reactome:R-HSA-3656243|Reactome:R-HSA-3656244|Reactome:R-HSA-373760|Reactome:R-HSA-381426|Reactome:R-HSA-391160|Reactome:R-HSA-416700|Reactome:R-HSA-419037|Reactome:R-HSA-4420332|Reactome:R-HSA-446203|Reactome:R-HSA-5607764|Reactome:R-HSA-5620916|Reactome:R-HSA-5621480|Reactome:R-HSA-5621575|Reactome:R-HSA-5683826|Reactome:R-HSA-5686938|Reactome:R-HSA-5687868|Reactome:R-HSA-5688849|Reactome:R-HSA-5688890|Reactome:R-HSA-6783783|Reactome:R-HSA-6785807|Reactome:R-HSA-6798695|Reactome:R-HSA-6803157|Reactome:R-HSA-877300|Reactome:R-HSA-8851680|Reactome:R-HSA-8948216|Reactome:R-HSA-8957275|Reactome:R-HSA-9637628|Reactome:R-HSA-9692916|Reactome:R-HSA-9705671|Reactome:R-HSA-9707616|Reactome:R-HSA-9833110|Reactome:R-MMU-114604|Reactome:R-MMU-114608|Reactome:R-MMU-1236978|Reactome:R-MMU-140875|Reactome:R-MMU-1442490|Reactome:R-MMU-1474228|Reactome:R-MMU-1482788|Reactome:R-MMU-1482801|Reactome:R-MMU-1482839|Reactome:R-MMU-1482922|Reactome:R-MMU-1482925|Reactome:R-MMU-1483166|Reactome:R-MMU-1592389|Reactome:R-MMU-1650814|Reactome:R-MMU-166016|Reactome:R-MMU-166662|Reactome:R-MMU-166663|Reactome:R-MMU-1971475|Reactome:R-MMU-198933|Reactome:R-MMU-2022090|Reactome:R-MMU-2022854|Reactome:R-MMU-2022857|Reactome:R-MMU-2022870|Reactome:R-MMU-2022923|Reactome:R-MMU-2024101|Reactome:R-MMU-202733|Reactome:R-MMU-216083|Reactome:R-MMU-2160916|Reactome:R-MMU-2172127|Reactome:R-MMU-2424491|Reactome:R-MMU-3000178|Reactome:R-MMU-3000480|Reactome:R-MMU-3000497|Reactome:R-MMU-381426|Reactome:R-MMU-391160|Reactome:R-MMU-416700|Reactome:R-MMU-446203|Reactome:R-MMU-5607764|Reactome:R-MMU-5620916|Reactome:R-MMU-5621480|Reactome:R-MMU-5621575|Reactome:R-MMU-5683826|Reactome:R-MMU-5686938|Reactome:R-MMU-6798695|Reactome:R-MMU-6803157|Reactome:R-MMU-8851680|Reactome:R-MMU-8948216|Reactome:R-MMU-8957275|Reactome:R-MMU-9707616|Reactome:R-RNO-114608|Reactome:R-RNO-1236978|Reactome:R-RNO-1474228|Reactome:R-RNO-166016|Reactome:R-RNO-166662|Reactome:R-RNO-166663|Reactome:R-RNO-1971475|Reactome:R-RNO-198933|Reactome:R-RNO-2022854|Reactome:R-RNO-2022857|Reactome:R-RNO-2022870|Reactome:R-RNO-2022923|Reactome:R-RNO-2024101|Reactome:R-RNO-202733|Reactome:R-RNO-216083|Reactome:R-RNO-2160916|Reactome:R-RNO-2172127|Reactome:R-RNO-2424491|Reactome:R-RNO-3000178|Reactome:R-RNO-381426|Reactome:R-RNO-391160|Reactome:R-RNO-446203|Reactome:R-RNO-5621480|Reactome:R-RNO-5683826|Reactome:R-RNO-5686938|Reactome:R-RNO-6798695|Reactome:R-RNO-6803157|Reactome:R-RNO-8957275|Reactome:R-SSC-1474228|Reactome:R-SSC-166016|Reactome:R-SSC-198933|Reactome:R-SSC-2022854|Reactome:R-SSC-2022857|Reactome:R-SSC-202733|Reactome:R-SSC-2172127|Reactome:R-SSC-3000178|Reactome:R-SSC-391160|Reactome:R-SSC-5683826|Reactome:R-SSC-5686938|Reactome:R-SSC-6798695
1069	g1069.t2	58f1591bd913b1422e76338e13356ef0	372	Gene3D	G3DSA:3.10.100.10	-	262	372	3.6E-21	T	2025-10-22	IPR016186	C-type lectin-like/link domain superfamily	-	MetaCyc:PWY-1921|MetaCyc:PWY-5835|MetaCyc:PWY-6190|MetaCyc:PWY-6308|MetaCyc:PWY-6322|MetaCyc:PWY-6339|MetaCyc:PWY-6415|MetaCyc:PWY-6558|MetaCyc:PWY-6848|MetaCyc:PWY-7002|MetaCyc:PWY-7352|MetaCyc:PWY-7367|MetaCyc:PWY-7521|MetaCyc:PWY-7599|MetaCyc:PWY-7660|MetaCyc:PWY-7712|MetaCyc:PWY-7713|MetaCyc:PWY-7730|MetaCyc:PWY-7769|MetaCyc:PWY-7884|MetaCyc:PWY-7982|MetaCyc:PWY-8058|MetaCyc:PWY-8119|MetaCyc:PWY-8143|MetaCyc:PWY-8247|MetaCyc:PWY-8384|MetaCyc:PWY-8390|MetaCyc:PWY-8391|MetaCyc:PWY-8455|Reactome:R-BTA-1482788|Reactome:R-BTA-1482801|Reactome:R-BTA-1482839|Reactome:R-BTA-1482922|Reactome:R-BTA-1482925|Reactome:R-BTA-1483166|Reactome:R-BTA-166016|Reactome:R-BTA-166662|Reactome:R-BTA-166663|Reactome:R-BTA-1971475|Reactome:R-BTA-198933|Reactome:R-BTA-2022870|Reactome:R-BTA-2022923|Reactome:R-BTA-2024101|Reactome:R-BTA-202733|Reactome:R-BTA-2160916|Reactome:R-BTA-3000178|Reactome:R-BTA-3000480|Reactome:R-BTA-381426|Reactome:R-BTA-391160|Reactome:R-BTA-5621480|Reactome:R-BTA-5683826|Reactome:R-BTA-5686938|Reactome:R-BTA-6798695|Reactome:R-BTA-6803157|Reactome:R-BTA-8957275|Reactome:R-CEL-1236978|Reactome:R-CEL-1482788|Reactome:R-CEL-1482801|Reactome:R-CEL-1482839|Reactome:R-CEL-1482922|Reactome:R-CEL-1482925|Reactome:R-CEL-1483166|Reactome:R-CEL-446203|Reactome:R-CEL-5621480|Reactome:R-CEL-6798695|Reactome:R-CEL-6803157|Reactome:R-CFA-2172127|Reactome:R-CFA-2424491|Reactome:R-DME-1236978|Reactome:R-DME-1482788|Reactome:R-DME-1482801|Reactome:R-DME-1482839|Reactome:R-DME-1482922|Reactome:R-DME-1482925|Reactome:R-DME-1483166|Reactome:R-DME-446203|Reactome:R-DME-5621480|Reactome:R-DME-6798695|Reactome:R-DME-6803157|Reactome:R-GGA-1236978|Reactome:R-GGA-166662|Reactome:R-GGA-166663|Reactome:R-GGA-2132263|Reactome:R-GGA-2132270|Reactome:R-GGA-3000178|Reactome:R-GGA-446203|Reactome:R-GGA-5621480|Reactome:R-GGA-8851680|Reactome:R-HSA-114604|Reactome:R-HSA-114608|Reactome:R-HSA-1236978|Reactome:R-HSA-140875|Reactome:R-HSA-1442490|Reactome:R-HSA-1474228|Reactome:R-HSA-1482788|Reactome:R-HSA-1482801|Reactome:R-HSA-1482839|Reactome:R-HSA-1482922|Reactome:R-HSA-1482925|Reactome:R-HSA-1483166|Reactome:R-HSA-1592389|Reactome:R-HSA-1650814|Reactome:R-HSA-166016|Reactome:R-HSA-166662|Reactome:R-HSA-166663|Reactome:R-HSA-168179|Reactome:R-HSA-1971475|Reactome:R-HSA-198933|Reactome:R-HSA-2022090|Reactome:R-HSA-2022854|Reactome:R-HSA-2022857|Reactome:R-HSA-2022870|Reactome:R-HSA-2022923|Reactome:R-HSA-2024101|Reactome:R-HSA-202733|Reactome:R-HSA-216083|Reactome:R-HSA-2160916|Reactome:R-HSA-2172127|Reactome:R-HSA-2197563|Reactome:R-HSA-2424491|Reactome:R-HSA-3000157|Reactome:R-HSA-3000178|Reactome:R-HSA-3000480|Reactome:R-HSA-3000497|Reactome:R-HSA-3560783|Reactome:R-HSA-3560801|Reactome:R-HSA-3595172|Reactome:R-HSA-3595174|Reactome:R-HSA-3595177|Reactome:R-HSA-3656225|Reactome:R-HSA-3656243|Reactome:R-HSA-3656244|Reactome:R-HSA-373760|Reactome:R-HSA-381426|Reactome:R-HSA-391160|Reactome:R-HSA-416700|Reactome:R-HSA-419037|Reactome:R-HSA-4420332|Reactome:R-HSA-446203|Reactome:R-HSA-5607764|Reactome:R-HSA-5620916|Reactome:R-HSA-5621480|Reactome:R-HSA-5621575|Reactome:R-HSA-5683826|Reactome:R-HSA-5686938|Reactome:R-HSA-5687868|Reactome:R-HSA-5688849|Reactome:R-HSA-5688890|Reactome:R-HSA-6783783|Reactome:R-HSA-6785807|Reactome:R-HSA-6798695|Reactome:R-HSA-6803157|Reactome:R-HSA-877300|Reactome:R-HSA-8851680|Reactome:R-HSA-8948216|Reactome:R-HSA-8957275|Reactome:R-HSA-9637628|Reactome:R-HSA-9692916|Reactome:R-HSA-9705671|Reactome:R-HSA-9707616|Reactome:R-HSA-9833110|Reactome:R-MMU-114604|Reactome:R-MMU-114608|Reactome:R-MMU-1236978|Reactome:R-MMU-140875|Reactome:R-MMU-1442490|Reactome:R-MMU-1474228|Reactome:R-MMU-1482788|Reactome:R-MMU-1482801|Reactome:R-MMU-1482839|Reactome:R-MMU-1482922|Reactome:R-MMU-1482925|Reactome:R-MMU-1483166|Reactome:R-MMU-1592389|Reactome:R-MMU-1650814|Reactome:R-MMU-166016|Reactome:R-MMU-166662|Reactome:R-MMU-166663|Reactome:R-MMU-1971475|Reactome:R-MMU-198933|Reactome:R-MMU-2022090|Reactome:R-MMU-2022854|Reactome:R-MMU-2022857|Reactome:R-MMU-2022870|Reactome:R-MMU-2022923|Reactome:R-MMU-2024101|Reactome:R-MMU-202733|Reactome:R-MMU-216083|Reactome:R-MMU-2160916|Reactome:R-MMU-2172127|Reactome:R-MMU-2424491|Reactome:R-MMU-3000178|Reactome:R-MMU-3000480|Reactome:R-MMU-3000497|Reactome:R-MMU-381426|Reactome:R-MMU-391160|Reactome:R-MMU-416700|Reactome:R-MMU-446203|Reactome:R-MMU-5607764|Reactome:R-MMU-5620916|Reactome:R-MMU-5621480|Reactome:R-MMU-5621575|Reactome:R-MMU-5683826|Reactome:R-MMU-5686938|Reactome:R-MMU-6798695|Reactome:R-MMU-6803157|Reactome:R-MMU-8851680|Reactome:R-MMU-8948216|Reactome:R-MMU-8957275|Reactome:R-MMU-9707616|Reactome:R-RNO-114608|Reactome:R-RNO-1236978|Reactome:R-RNO-1474228|Reactome:R-RNO-166016|Reactome:R-RNO-166662|Reactome:R-RNO-166663|Reactome:R-RNO-1971475|Reactome:R-RNO-198933|Reactome:R-RNO-2022854|Reactome:R-RNO-2022857|Reactome:R-RNO-2022870|Reactome:R-RNO-2022923|Reactome:R-RNO-2024101|Reactome:R-RNO-202733|Reactome:R-RNO-216083|Reactome:R-RNO-2160916|Reactome:R-RNO-2172127|Reactome:R-RNO-2424491|Reactome:R-RNO-3000178|Reactome:R-RNO-381426|Reactome:R-RNO-391160|Reactome:R-RNO-446203|Reactome:R-RNO-5621480|Reactome:R-RNO-5683826|Reactome:R-RNO-5686938|Reactome:R-RNO-6798695|Reactome:R-RNO-6803157|Reactome:R-RNO-8957275|Reactome:R-SSC-1474228|Reactome:R-SSC-166016|Reactome:R-SSC-198933|Reactome:R-SSC-2022854|Reactome:R-SSC-2022857|Reactome:R-SSC-202733|Reactome:R-SSC-2172127|Reactome:R-SSC-3000178|Reactome:R-SSC-391160|Reactome:R-SSC-5683826|Reactome:R-SSC-5686938|Reactome:R-SSC-6798695
1070	g1070.t2	685e2849f5ad71d31f921278d22562bb	373	ProSiteProfiles	PS50041	C-type lectin domain profile.	24	140	19.5332	T	2025-10-22	IPR001304	C-type lectin-like	-	Reactome:R-BTA-1482788|Reactome:R-BTA-1482801|Reactome:R-BTA-1482839|Reactome:R-BTA-1482922|Reactome:R-BTA-1482925|Reactome:R-BTA-1483166|Reactome:R-BTA-166016|Reactome:R-BTA-166662|Reactome:R-BTA-166663|Reactome:R-BTA-1971475|Reactome:R-BTA-198933|Reactome:R-BTA-2022870|Reactome:R-BTA-2022923|Reactome:R-BTA-2024101|Reactome:R-BTA-202733|Reactome:R-BTA-3000178|Reactome:R-BTA-3000480|Reactome:R-BTA-381426|Reactome:R-BTA-391160|Reactome:R-BTA-5621480|Reactome:R-BTA-5683826|Reactome:R-BTA-5686938|Reactome:R-BTA-6798695|Reactome:R-BTA-6803157|Reactome:R-BTA-8957275|Reactome:R-CEL-1236978|Reactome:R-CEL-1482788|Reactome:R-CEL-1482801|Reactome:R-CEL-1482839|Reactome:R-CEL-1482922|Reactome:R-CEL-1482925|Reactome:R-CEL-1483166|Reactome:R-CEL-446203|Reactome:R-CEL-5621480|Reactome:R-CEL-6798695|Reactome:R-CEL-6803157|Reactome:R-CFA-2172127|Reactome:R-CFA-2424491|Reactome:R-DME-1236978|Reactome:R-DME-1482788|Reactome:R-DME-1482801|Reactome:R-DME-1482839|Reactome:R-DME-1482922|Reactome:R-DME-1482925|Reactome:R-DME-1483166|Reactome:R-DME-446203|Reactome:R-DME-5621480|Reactome:R-DME-6798695|Reactome:R-DME-6803157|Reactome:R-GGA-1236978|Reactome:R-GGA-166662|Reactome:R-GGA-166663|Reactome:R-GGA-2132263|Reactome:R-GGA-2132270|Reactome:R-GGA-446203|Reactome:R-GGA-5621480|Reactome:R-GGA-8851680|Reactome:R-HSA-114604|Reactome:R-HSA-114608|Reactome:R-HSA-1236978|Reactome:R-HSA-140875|Reactome:R-HSA-1474228|Reactome:R-HSA-1482788|Reactome:R-HSA-1482801|Reactome:R-HSA-1482839|Reactome:R-HSA-1482922|Reactome:R-HSA-1482925|Reactome:R-HSA-1483166|Reactome:R-HSA-166016|Reactome:R-HSA-166662|Reactome:R-HSA-166663|Reactome:R-HSA-168179|Reactome:R-HSA-1971475|Reactome:R-HSA-198933|Reactome:R-HSA-2022854|Reactome:R-HSA-2022857|Reactome:R-HSA-2022870|Reactome:R-HSA-2022923|Reactome:R-HSA-2024101|Reactome:R-HSA-202733|Reactome:R-HSA-2172127|Reactome:R-HSA-2197563|Reactome:R-HSA-2424491|Reactome:R-HSA-3000178|Reactome:R-HSA-3000480|Reactome:R-HSA-3560783|Reactome:R-HSA-3560801|Reactome:R-HSA-3595172|Reactome:R-HSA-3595174|Reactome:R-HSA-3595177|Reactome:R-HSA-3656225|Reactome:R-HSA-3656243|Reactome:R-HSA-3656244|Reactome:R-HSA-373760|Reactome:R-HSA-381426|Reactome:R-HSA-391160|Reactome:R-HSA-416700|Reactome:R-HSA-419037|Reactome:R-HSA-4420332|Reactome:R-HSA-446203|Reactome:R-HSA-5607764|Reactome:R-HSA-5620916|Reactome:R-HSA-5621480|Reactome:R-HSA-5621575|Reactome:R-HSA-5683826|Reactome:R-HSA-5686938|Reactome:R-HSA-5687868|Reactome:R-HSA-5688849|Reactome:R-HSA-5688890|Reactome:R-HSA-6783783|Reactome:R-HSA-6785807|Reactome:R-HSA-6798695|Reactome:R-HSA-6803157|Reactome:R-HSA-8851680|Reactome:R-HSA-8957275|Reactome:R-HSA-9637628|Reactome:R-HSA-9692916|Reactome:R-HSA-9705671|Reactome:R-HSA-9707616|Reactome:R-HSA-9833110|Reactome:R-MMU-114604|Reactome:R-MMU-114608|Reactome:R-MMU-1236978|Reactome:R-MMU-140875|Reactome:R-MMU-1474228|Reactome:R-MMU-1482788|Reactome:R-MMU-1482801|Reactome:R-MMU-1482839|Reactome:R-MMU-1482922|Reactome:R-MMU-1482925|Reactome:R-MMU-1483166|Reactome:R-MMU-166016|Reactome:R-MMU-166662|Reactome:R-MMU-166663|Reactome:R-MMU-1971475|Reactome:R-MMU-198933|Reactome:R-MMU-2022854|Reactome:R-MMU-2022857|Reactome:R-MMU-2022870|Reactome:R-MMU-2022923|Reactome:R-MMU-2024101|Reactome:R-MMU-202733|Reactome:R-MMU-2172127|Reactome:R-MMU-2424491|Reactome:R-MMU-3000178|Reactome:R-MMU-3000480|Reactome:R-MMU-381426|Reactome:R-MMU-391160|Reactome:R-MMU-416700|Reactome:R-MMU-446203|Reactome:R-MMU-5607764|Reactome:R-MMU-5620916|Reactome:R-MMU-5621480|Reactome:R-MMU-5621575|Reactome:R-MMU-5683826|Reactome:R-MMU-5686938|Reactome:R-MMU-6798695|Reactome:R-MMU-6803157|Reactome:R-MMU-8851680|Reactome:R-MMU-8957275|Reactome:R-MMU-9707616|Reactome:R-RNO-114608|Reactome:R-RNO-1236978|Reactome:R-RNO-1474228|Reactome:R-RNO-166016|Reactome:R-RNO-166662|Reactome:R-RNO-166663|Reactome:R-RNO-1971475|Reactome:R-RNO-198933|Reactome:R-RNO-2022854|Reactome:R-RNO-2022857|Reactome:R-RNO-2022870|Reactome:R-RNO-2022923|Reactome:R-RNO-2024101|Reactome:R-RNO-202733|Reactome:R-RNO-2172127|Reactome:R-RNO-2424491|Reactome:R-RNO-3000178|Reactome:R-RNO-381426|Reactome:R-RNO-391160|Reactome:R-RNO-446203|Reactome:R-RNO-5621480|Reactome:R-RNO-5683826|Reactome:R-RNO-5686938|Reactome:R-RNO-6798695|Reactome:R-RNO-6803157|Reactome:R-RNO-8957275|Reactome:R-SSC-1474228|Reactome:R-SSC-166016|Reactome:R-SSC-198933|Reactome:R-SSC-2022854|Reactome:R-SSC-2022857|Reactome:R-SSC-202733|Reactome:R-SSC-2172127|Reactome:R-SSC-3000178|Reactome:R-SSC-391160|Reactome:R-SSC-5683826|Reactome:R-SSC-5686938|Reactome:R-SSC-6798695
1071	g1071.t2	7fe8b0f9aee3656d694671a8e7cdd0c2	375	ProSiteProfiles	PS50041	C-type lectin domain profile.	24	140	19.6484	T	2025-10-22	IPR001304	C-type lectin-like	-	Reactome:R-BTA-1482788|Reactome:R-BTA-1482801|Reactome:R-BTA-1482839|Reactome:R-BTA-1482922|Reactome:R-BTA-1482925|Reactome:R-BTA-1483166|Reactome:R-BTA-166016|Reactome:R-BTA-166662|Reactome:R-BTA-166663|Reactome:R-BTA-1971475|Reactome:R-BTA-198933|Reactome:R-BTA-2022870|Reactome:R-BTA-2022923|Reactome:R-BTA-2024101|Reactome:R-BTA-202733|Reactome:R-BTA-3000178|Reactome:R-BTA-3000480|Reactome:R-BTA-381426|Reactome:R-BTA-391160|Reactome:R-BTA-5621480|Reactome:R-BTA-5683826|Reactome:R-BTA-5686938|Reactome:R-BTA-6798695|Reactome:R-BTA-6803157|Reactome:R-BTA-8957275|Reactome:R-CEL-1236978|Reactome:R-CEL-1482788|Reactome:R-CEL-1482801|Reactome:R-CEL-1482839|Reactome:R-CEL-1482922|Reactome:R-CEL-1482925|Reactome:R-CEL-1483166|Reactome:R-CEL-446203|Reactome:R-CEL-5621480|Reactome:R-CEL-6798695|Reactome:R-CEL-6803157|Reactome:R-CFA-2172127|Reactome:R-CFA-2424491|Reactome:R-DME-1236978|Reactome:R-DME-1482788|Reactome:R-DME-1482801|Reactome:R-DME-1482839|Reactome:R-DME-1482922|Reactome:R-DME-1482925|Reactome:R-DME-1483166|Reactome:R-DME-446203|Reactome:R-DME-5621480|Reactome:R-DME-6798695|Reactome:R-DME-6803157|Reactome:R-GGA-1236978|Reactome:R-GGA-166662|Reactome:R-GGA-166663|Reactome:R-GGA-2132263|Reactome:R-GGA-2132270|Reactome:R-GGA-446203|Reactome:R-GGA-5621480|Reactome:R-GGA-8851680|Reactome:R-HSA-114604|Reactome:R-HSA-114608|Reactome:R-HSA-1236978|Reactome:R-HSA-140875|Reactome:R-HSA-1474228|Reactome:R-HSA-1482788|Reactome:R-HSA-1482801|Reactome:R-HSA-1482839|Reactome:R-HSA-1482922|Reactome:R-HSA-1482925|Reactome:R-HSA-1483166|Reactome:R-HSA-166016|Reactome:R-HSA-166662|Reactome:R-HSA-166663|Reactome:R-HSA-168179|Reactome:R-HSA-1971475|Reactome:R-HSA-198933|Reactome:R-HSA-2022854|Reactome:R-HSA-2022857|Reactome:R-HSA-2022870|Reactome:R-HSA-2022923|Reactome:R-HSA-2024101|Reactome:R-HSA-202733|Reactome:R-HSA-2172127|Reactome:R-HSA-2197563|Reactome:R-HSA-2424491|Reactome:R-HSA-3000178|Reactome:R-HSA-3000480|Reactome:R-HSA-3560783|Reactome:R-HSA-3560801|Reactome:R-HSA-3595172|Reactome:R-HSA-3595174|Reactome:R-HSA-3595177|Reactome:R-HSA-3656225|Reactome:R-HSA-3656243|Reactome:R-HSA-3656244|Reactome:R-HSA-373760|Reactome:R-HSA-381426|Reactome:R-HSA-391160|Reactome:R-HSA-416700|Reactome:R-HSA-419037|Reactome:R-HSA-4420332|Reactome:R-HSA-446203|Reactome:R-HSA-5607764|Reactome:R-HSA-5620916|Reactome:R-HSA-5621480|Reactome:R-HSA-5621575|Reactome:R-HSA-5683826|Reactome:R-HSA-5686938|Reactome:R-HSA-5687868|Reactome:R-HSA-5688849|Reactome:R-HSA-5688890|Reactome:R-HSA-6783783|Reactome:R-HSA-6785807|Reactome:R-HSA-6798695|Reactome:R-HSA-6803157|Reactome:R-HSA-8851680|Reactome:R-HSA-8957275|Reactome:R-HSA-9637628|Reactome:R-HSA-9692916|Reactome:R-HSA-9705671|Reactome:R-HSA-9707616|Reactome:R-HSA-9833110|Reactome:R-MMU-114604|Reactome:R-MMU-114608|Reactome:R-MMU-1236978|Reactome:R-MMU-140875|Reactome:R-MMU-1474228|Reactome:R-MMU-1482788|Reactome:R-MMU-1482801|Reactome:R-MMU-1482839|Reactome:R-MMU-1482922|Reactome:R-MMU-1482925|Reactome:R-MMU-1483166|Reactome:R-MMU-166016|Reactome:R-MMU-166662|Reactome:R-MMU-166663|Reactome:R-MMU-1971475|Reactome:R-MMU-198933|Reactome:R-MMU-2022854|Reactome:R-MMU-2022857|Reactome:R-MMU-2022870|Reactome:R-MMU-2022923|Reactome:R-MMU-2024101|Reactome:R-MMU-202733|Reactome:R-MMU-2172127|Reactome:R-MMU-2424491|Reactome:R-MMU-3000178|Reactome:R-MMU-3000480|Reactome:R-MMU-381426|Reactome:R-MMU-391160|Reactome:R-MMU-416700|Reactome:R-MMU-446203|Reactome:R-MMU-5607764|Reactome:R-MMU-5620916|Reactome:R-MMU-5621480|Reactome:R-MMU-5621575|Reactome:R-MMU-5683826|Reactome:R-MMU-5686938|Reactome:R-MMU-6798695|Reactome:R-MMU-6803157|Reactome:R-MMU-8851680|Reactome:R-MMU-8957275|Reactome:R-MMU-9707616|Reactome:R-RNO-114608|Reactome:R-RNO-1236978|Reactome:R-RNO-1474228|Reactome:R-RNO-166016|Reactome:R-RNO-166662|Reactome:R-RNO-166663|Reactome:R-RNO-1971475|Reactome:R-RNO-198933|Reactome:R-RNO-2022854|Reactome:R-RNO-2022857|Reactome:R-RNO-2022870|Reactome:R-RNO-2022923|Reactome:R-RNO-2024101|Reactome:R-RNO-202733|Reactome:R-RNO-2172127|Reactome:R-RNO-2424491|Reactome:R-RNO-3000178|Reactome:R-RNO-381426|Reactome:R-RNO-391160|Reactome:R-RNO-446203|Reactome:R-RNO-5621480|Reactome:R-RNO-5683826|Reactome:R-RNO-5686938|Reactome:R-RNO-6798695|Reactome:R-RNO-6803157|Reactome:R-RNO-8957275|Reactome:R-SSC-1474228|Reactome:R-SSC-166016|Reactome:R-SSC-198933|Reactome:R-SSC-2022854|Reactome:R-SSC-2022857|Reactome:R-SSC-202733|Reactome:R-SSC-2172127|Reactome:R-SSC-3000178|Reactome:R-SSC-391160|Reactome:R-SSC-5683826|Reactome:R-SSC-5686938|Reactome:R-SSC-6798695
1072	g1072.t1	e75739511b65a0f6449066edeecdd35f	374	Gene3D	G3DSA:3.10.100.10	-	144	260	2.3E-22	T	2025-10-22	IPR016186	C-type lectin-like/link domain superfamily	-	MetaCyc:PWY-1921|MetaCyc:PWY-5835|MetaCyc:PWY-6190|MetaCyc:PWY-6308|MetaCyc:PWY-6322|MetaCyc:PWY-6339|MetaCyc:PWY-6415|MetaCyc:PWY-6558|MetaCyc:PWY-6848|MetaCyc:PWY-7002|MetaCyc:PWY-7352|MetaCyc:PWY-7367|MetaCyc:PWY-7521|MetaCyc:PWY-7599|MetaCyc:PWY-7660|MetaCyc:PWY-7712|MetaCyc:PWY-7713|MetaCyc:PWY-7730|MetaCyc:PWY-7769|MetaCyc:PWY-7884|MetaCyc:PWY-7982|MetaCyc:PWY-8058|MetaCyc:PWY-8119|MetaCyc:PWY-8143|MetaCyc:PWY-8247|MetaCyc:PWY-8384|MetaCyc:PWY-8390|MetaCyc:PWY-8391|MetaCyc:PWY-8455|Reactome:R-BTA-1482788|Reactome:R-BTA-1482801|Reactome:R-BTA-1482839|Reactome:R-BTA-1482922|Reactome:R-BTA-1482925|Reactome:R-BTA-1483166|Reactome:R-BTA-166016|Reactome:R-BTA-166662|Reactome:R-BTA-166663|Reactome:R-BTA-1971475|Reactome:R-BTA-198933|Reactome:R-BTA-2022870|Reactome:R-BTA-2022923|Reactome:R-BTA-2024101|Reactome:R-BTA-202733|Reactome:R-BTA-2160916|Reactome:R-BTA-3000178|Reactome:R-BTA-3000480|Reactome:R-BTA-381426|Reactome:R-BTA-391160|Reactome:R-BTA-5621480|Reactome:R-BTA-5683826|Reactome:R-BTA-5686938|Reactome:R-BTA-6798695|Reactome:R-BTA-6803157|Reactome:R-BTA-8957275|Reactome:R-CEL-1236978|Reactome:R-CEL-1482788|Reactome:R-CEL-1482801|Reactome:R-CEL-1482839|Reactome:R-CEL-1482922|Reactome:R-CEL-1482925|Reactome:R-CEL-1483166|Reactome:R-CEL-446203|Reactome:R-CEL-5621480|Reactome:R-CEL-6798695|Reactome:R-CEL-6803157|Reactome:R-CFA-2172127|Reactome:R-CFA-2424491|Reactome:R-DME-1236978|Reactome:R-DME-1482788|Reactome:R-DME-1482801|Reactome:R-DME-1482839|Reactome:R-DME-1482922|Reactome:R-DME-1482925|Reactome:R-DME-1483166|Reactome:R-DME-446203|Reactome:R-DME-5621480|Reactome:R-DME-6798695|Reactome:R-DME-6803157|Reactome:R-GGA-1236978|Reactome:R-GGA-166662|Reactome:R-GGA-166663|Reactome:R-GGA-2132263|Reactome:R-GGA-2132270|Reactome:R-GGA-3000178|Reactome:R-GGA-446203|Reactome:R-GGA-5621480|Reactome:R-GGA-8851680|Reactome:R-HSA-114604|Reactome:R-HSA-114608|Reactome:R-HSA-1236978|Reactome:R-HSA-140875|Reactome:R-HSA-1442490|Reactome:R-HSA-1474228|Reactome:R-HSA-1482788|Reactome:R-HSA-1482801|Reactome:R-HSA-1482839|Reactome:R-HSA-1482922|Reactome:R-HSA-1482925|Reactome:R-HSA-1483166|Reactome:R-HSA-1592389|Reactome:R-HSA-1650814|Reactome:R-HSA-166016|Reactome:R-HSA-166662|Reactome:R-HSA-166663|Reactome:R-HSA-168179|Reactome:R-HSA-1971475|Reactome:R-HSA-198933|Reactome:R-HSA-2022090|Reactome:R-HSA-2022854|Reactome:R-HSA-2022857|Reactome:R-HSA-2022870|Reactome:R-HSA-2022923|Reactome:R-HSA-2024101|Reactome:R-HSA-202733|Reactome:R-HSA-216083|Reactome:R-HSA-2160916|Reactome:R-HSA-2172127|Reactome:R-HSA-2197563|Reactome:R-HSA-2424491|Reactome:R-HSA-3000157|Reactome:R-HSA-3000178|Reactome:R-HSA-3000480|Reactome:R-HSA-3000497|Reactome:R-HSA-3560783|Reactome:R-HSA-3560801|Reactome:R-HSA-3595172|Reactome:R-HSA-3595174|Reactome:R-HSA-3595177|Reactome:R-HSA-3656225|Reactome:R-HSA-3656243|Reactome:R-HSA-3656244|Reactome:R-HSA-373760|Reactome:R-HSA-381426|Reactome:R-HSA-391160|Reactome:R-HSA-416700|Reactome:R-HSA-419037|Reactome:R-HSA-4420332|Reactome:R-HSA-446203|Reactome:R-HSA-5607764|Reactome:R-HSA-5620916|Reactome:R-HSA-5621480|Reactome:R-HSA-5621575|Reactome:R-HSA-5683826|Reactome:R-HSA-5686938|Reactome:R-HSA-5687868|Reactome:R-HSA-5688849|Reactome:R-HSA-5688890|Reactome:R-HSA-6783783|Reactome:R-HSA-6785807|Reactome:R-HSA-6798695|Reactome:R-HSA-6803157|Reactome:R-HSA-877300|Reactome:R-HSA-8851680|Reactome:R-HSA-8948216|Reactome:R-HSA-8957275|Reactome:R-HSA-9637628|Reactome:R-HSA-9692916|Reactome:R-HSA-9705671|Reactome:R-HSA-9707616|Reactome:R-HSA-9833110|Reactome:R-MMU-114604|Reactome:R-MMU-114608|Reactome:R-MMU-1236978|Reactome:R-MMU-140875|Reactome:R-MMU-1442490|Reactome:R-MMU-1474228|Reactome:R-MMU-1482788|Reactome:R-MMU-1482801|Reactome:R-MMU-1482839|Reactome:R-MMU-1482922|Reactome:R-MMU-1482925|Reactome:R-MMU-1483166|Reactome:R-MMU-1592389|Reactome:R-MMU-1650814|Reactome:R-MMU-166016|Reactome:R-MMU-166662|Reactome:R-MMU-166663|Reactome:R-MMU-1971475|Reactome:R-MMU-198933|Reactome:R-MMU-2022090|Reactome:R-MMU-2022854|Reactome:R-MMU-2022857|Reactome:R-MMU-2022870|Reactome:R-MMU-2022923|Reactome:R-MMU-2024101|Reactome:R-MMU-202733|Reactome:R-MMU-216083|Reactome:R-MMU-2160916|Reactome:R-MMU-2172127|Reactome:R-MMU-2424491|Reactome:R-MMU-3000178|Reactome:R-MMU-3000480|Reactome:R-MMU-3000497|Reactome:R-MMU-381426|Reactome:R-MMU-391160|Reactome:R-MMU-416700|Reactome:R-MMU-446203|Reactome:R-MMU-5607764|Reactome:R-MMU-5620916|Reactome:R-MMU-5621480|Reactome:R-MMU-5621575|Reactome:R-MMU-5683826|Reactome:R-MMU-5686938|Reactome:R-MMU-6798695|Reactome:R-MMU-6803157|Reactome:R-MMU-8851680|Reactome:R-MMU-8948216|Reactome:R-MMU-8957275|Reactome:R-MMU-9707616|Reactome:R-RNO-114608|Reactome:R-RNO-1236978|Reactome:R-RNO-1474228|Reactome:R-RNO-166016|Reactome:R-RNO-166662|Reactome:R-RNO-166663|Reactome:R-RNO-1971475|Reactome:R-RNO-198933|Reactome:R-RNO-2022854|Reactome:R-RNO-2022857|Reactome:R-RNO-2022870|Reactome:R-RNO-2022923|Reactome:R-RNO-2024101|Reactome:R-RNO-202733|Reactome:R-RNO-216083|Reactome:R-RNO-2160916|Reactome:R-RNO-2172127|Reactome:R-RNO-2424491|Reactome:R-RNO-3000178|Reactome:R-RNO-381426|Reactome:R-RNO-391160|Reactome:R-RNO-446203|Reactome:R-RNO-5621480|Reactome:R-RNO-5683826|Reactome:R-RNO-5686938|Reactome:R-RNO-6798695|Reactome:R-RNO-6803157|Reactome:R-RNO-8957275|Reactome:R-SSC-1474228|Reactome:R-SSC-166016|Reactome:R-SSC-198933|Reactome:R-SSC-2022854|Reactome:R-SSC-2022857|Reactome:R-SSC-202733|Reactome:R-SSC-2172127|Reactome:R-SSC-3000178|Reactome:R-SSC-391160|Reactome:R-SSC-5683826|Reactome:R-SSC-5686938|Reactome:R-SSC-6798695
1073	g1073.t2	ce407c6fc8e3df52890e1c3b3e6e5cb6	371	Gene3D	G3DSA:3.10.100.10	-	22	143	4.9E-27	T	2025-10-22	IPR016186	C-type lectin-like/link domain superfamily	-	MetaCyc:PWY-1921|MetaCyc:PWY-5835|MetaCyc:PWY-6190|MetaCyc:PWY-6308|MetaCyc:PWY-6322|MetaCyc:PWY-6339|MetaCyc:PWY-6415|MetaCyc:PWY-6558|MetaCyc:PWY-6848|MetaCyc:PWY-7002|MetaCyc:PWY-7352|MetaCyc:PWY-7367|MetaCyc:PWY-7521|MetaCyc:PWY-7599|MetaCyc:PWY-7660|MetaCyc:PWY-7712|MetaCyc:PWY-7713|MetaCyc:PWY-7730|MetaCyc:PWY-7769|MetaCyc:PWY-7884|MetaCyc:PWY-7982|MetaCyc:PWY-8058|MetaCyc:PWY-8119|MetaCyc:PWY-8143|MetaCyc:PWY-8247|MetaCyc:PWY-8384|MetaCyc:PWY-8390|MetaCyc:PWY-8391|MetaCyc:PWY-8455|Reactome:R-BTA-1482788|Reactome:R-BTA-1482801|Reactome:R-BTA-1482839|Reactome:R-BTA-1482922|Reactome:R-BTA-1482925|Reactome:R-BTA-1483166|Reactome:R-BTA-166016|Reactome:R-BTA-166662|Reactome:R-BTA-166663|Reactome:R-BTA-1971475|Reactome:R-BTA-198933|Reactome:R-BTA-2022870|Reactome:R-BTA-2022923|Reactome:R-BTA-2024101|Reactome:R-BTA-202733|Reactome:R-BTA-2160916|Reactome:R-BTA-3000178|Reactome:R-BTA-3000480|Reactome:R-BTA-381426|Reactome:R-BTA-391160|Reactome:R-BTA-5621480|Reactome:R-BTA-5683826|Reactome:R-BTA-5686938|Reactome:R-BTA-6798695|Reactome:R-BTA-6803157|Reactome:R-BTA-8957275|Reactome:R-CEL-1236978|Reactome:R-CEL-1482788|Reactome:R-CEL-1482801|Reactome:R-CEL-1482839|Reactome:R-CEL-1482922|Reactome:R-CEL-1482925|Reactome:R-CEL-1483166|Reactome:R-CEL-446203|Reactome:R-CEL-5621480|Reactome:R-CEL-6798695|Reactome:R-CEL-6803157|Reactome:R-CFA-2172127|Reactome:R-CFA-2424491|Reactome:R-DME-1236978|Reactome:R-DME-1482788|Reactome:R-DME-1482801|Reactome:R-DME-1482839|Reactome:R-DME-1482922|Reactome:R-DME-1482925|Reactome:R-DME-1483166|Reactome:R-DME-446203|Reactome:R-DME-5621480|Reactome:R-DME-6798695|Reactome:R-DME-6803157|Reactome:R-GGA-1236978|Reactome:R-GGA-166662|Reactome:R-GGA-166663|Reactome:R-GGA-2132263|Reactome:R-GGA-2132270|Reactome:R-GGA-3000178|Reactome:R-GGA-446203|Reactome:R-GGA-5621480|Reactome:R-GGA-8851680|Reactome:R-HSA-114604|Reactome:R-HSA-114608|Reactome:R-HSA-1236978|Reactome:R-HSA-140875|Reactome:R-HSA-1442490|Reactome:R-HSA-1474228|Reactome:R-HSA-1482788|Reactome:R-HSA-1482801|Reactome:R-HSA-1482839|Reactome:R-HSA-1482922|Reactome:R-HSA-1482925|Reactome:R-HSA-1483166|Reactome:R-HSA-1592389|Reactome:R-HSA-1650814|Reactome:R-HSA-166016|Reactome:R-HSA-166662|Reactome:R-HSA-166663|Reactome:R-HSA-168179|Reactome:R-HSA-1971475|Reactome:R-HSA-198933|Reactome:R-HSA-2022090|Reactome:R-HSA-2022854|Reactome:R-HSA-2022857|Reactome:R-HSA-2022870|Reactome:R-HSA-2022923|Reactome:R-HSA-2024101|Reactome:R-HSA-202733|Reactome:R-HSA-216083|Reactome:R-HSA-2160916|Reactome:R-HSA-2172127|Reactome:R-HSA-2197563|Reactome:R-HSA-2424491|Reactome:R-HSA-3000157|Reactome:R-HSA-3000178|Reactome:R-HSA-3000480|Reactome:R-HSA-3000497|Reactome:R-HSA-3560783|Reactome:R-HSA-3560801|Reactome:R-HSA-3595172|Reactome:R-HSA-3595174|Reactome:R-HSA-3595177|Reactome:R-HSA-3656225|Reactome:R-HSA-3656243|Reactome:R-HSA-3656244|Reactome:R-HSA-373760|Reactome:R-HSA-381426|Reactome:R-HSA-391160|Reactome:R-HSA-416700|Reactome:R-HSA-419037|Reactome:R-HSA-4420332|Reactome:R-HSA-446203|Reactome:R-HSA-5607764|Reactome:R-HSA-5620916|Reactome:R-HSA-5621480|Reactome:R-HSA-5621575|Reactome:R-HSA-5683826|Reactome:R-HSA-5686938|Reactome:R-HSA-5687868|Reactome:R-HSA-5688849|Reactome:R-HSA-5688890|Reactome:R-HSA-6783783|Reactome:R-HSA-6785807|Reactome:R-HSA-6798695|Reactome:R-HSA-6803157|Reactome:R-HSA-877300|Reactome:R-HSA-8851680|Reactome:R-HSA-8948216|Reactome:R-HSA-8957275|Reactome:R-HSA-9637628|Reactome:R-HSA-9692916|Reactome:R-HSA-9705671|Reactome:R-HSA-9707616|Reactome:R-HSA-9833110|Reactome:R-MMU-114604|Reactome:R-MMU-114608|Reactome:R-MMU-1236978|Reactome:R-MMU-140875|Reactome:R-MMU-1442490|Reactome:R-MMU-1474228|Reactome:R-MMU-1482788|Reactome:R-MMU-1482801|Reactome:R-MMU-1482839|Reactome:R-MMU-1482922|Reactome:R-MMU-1482925|Reactome:R-MMU-1483166|Reactome:R-MMU-1592389|Reactome:R-MMU-1650814|Reactome:R-MMU-166016|Reactome:R-MMU-166662|Reactome:R-MMU-166663|Reactome:R-MMU-1971475|Reactome:R-MMU-198933|Reactome:R-MMU-2022090|Reactome:R-MMU-2022854|Reactome:R-MMU-2022857|Reactome:R-MMU-2022870|Reactome:R-MMU-2022923|Reactome:R-MMU-2024101|Reactome:R-MMU-202733|Reactome:R-MMU-216083|Reactome:R-MMU-2160916|Reactome:R-MMU-2172127|Reactome:R-MMU-2424491|Reactome:R-MMU-3000178|Reactome:R-MMU-3000480|Reactome:R-MMU-3000497|Reactome:R-MMU-381426|Reactome:R-MMU-391160|Reactome:R-MMU-416700|Reactome:R-MMU-446203|Reactome:R-MMU-5607764|Reactome:R-MMU-5620916|Reactome:R-MMU-5621480|Reactome:R-MMU-5621575|Reactome:R-MMU-5683826|Reactome:R-MMU-5686938|Reactome:R-MMU-6798695|Reactome:R-MMU-6803157|Reactome:R-MMU-8851680|Reactome:R-MMU-8948216|Reactome:R-MMU-8957275|Reactome:R-MMU-9707616|Reactome:R-RNO-114608|Reactome:R-RNO-1236978|Reactome:R-RNO-1474228|Reactome:R-RNO-166016|Reactome:R-RNO-166662|Reactome:R-RNO-166663|Reactome:R-RNO-1971475|Reactome:R-RNO-198933|Reactome:R-RNO-2022854|Reactome:R-RNO-2022857|Reactome:R-RNO-2022870|Reactome:R-RNO-2022923|Reactome:R-RNO-2024101|Reactome:R-RNO-202733|Reactome:R-RNO-216083|Reactome:R-RNO-2160916|Reactome:R-RNO-2172127|Reactome:R-RNO-2424491|Reactome:R-RNO-3000178|Reactome:R-RNO-381426|Reactome:R-RNO-391160|Reactome:R-RNO-446203|Reactome:R-RNO-5621480|Reactome:R-RNO-5683826|Reactome:R-RNO-5686938|Reactome:R-RNO-6798695|Reactome:R-RNO-6803157|Reactome:R-RNO-8957275|Reactome:R-SSC-1474228|Reactome:R-SSC-166016|Reactome:R-SSC-198933|Reactome:R-SSC-2022854|Reactome:R-SSC-2022857|Reactome:R-SSC-202733|Reactome:R-SSC-2172127|Reactome:R-SSC-3000178|Reactome:R-SSC-391160|Reactome:R-SSC-5683826|Reactome:R-SSC-5686938|Reactome:R-SSC-6798695
1074	g1074.t2	8a09e38b83832bbe324e002a8197ba58	372	MobiDBLite	mobidb-lite	consensus disorder prediction	96	109	-	T	2025-10-22	-	-	-	-
1075	g1075.t2	37152e6cbdac91834970161091ad6584	367	SUPERFAMILY	SSF56436	C-type lectin-like	262	367	9.27E-19	T	2025-10-22	IPR016187	C-type lectin fold	-	MetaCyc:PWY-1921|MetaCyc:PWY-5835|MetaCyc:PWY-6190|MetaCyc:PWY-6308|MetaCyc:PWY-6322|MetaCyc:PWY-6339|MetaCyc:PWY-6415|MetaCyc:PWY-6558|MetaCyc:PWY-6848|MetaCyc:PWY-7002|MetaCyc:PWY-7255|MetaCyc:PWY-7352|MetaCyc:PWY-7367|MetaCyc:PWY-7521|MetaCyc:PWY-7550|MetaCyc:PWY-7599|MetaCyc:PWY-7660|MetaCyc:PWY-7712|MetaCyc:PWY-7713|MetaCyc:PWY-7730|MetaCyc:PWY-7769|MetaCyc:PWY-7884|MetaCyc:PWY-7982|MetaCyc:PWY-8058|MetaCyc:PWY-8119|MetaCyc:PWY-8143|MetaCyc:PWY-8247|MetaCyc:PWY-8384|MetaCyc:PWY-8390|MetaCyc:PWY-8391|MetaCyc:PWY-8455|Reactome:R-BTA-1442490|Reactome:R-BTA-1474244|Reactome:R-BTA-1482788|Reactome:R-BTA-1482801|Reactome:R-BTA-1482839|Reactome:R-BTA-1482922|Reactome:R-BTA-1482925|Reactome:R-BTA-1483166|Reactome:R-BTA-1650814|Reactome:R-BTA-166016|Reactome:R-BTA-1663150|Reactome:R-BTA-166662|Reactome:R-BTA-166663|Reactome:R-BTA-186797|Reactome:R-BTA-1971475|Reactome:R-BTA-198933|Reactome:R-BTA-2022090|Reactome:R-BTA-2022870|Reactome:R-BTA-2022923|Reactome:R-BTA-2024101|Reactome:R-BTA-202733|Reactome:R-BTA-216083|Reactome:R-BTA-2160916|Reactome:R-BTA-2243919|Reactome:R-BTA-3000157|Reactome:R-BTA-3000171|Reactome:R-BTA-3000178|Reactome:R-BTA-3000480|Reactome:R-BTA-381426|Reactome:R-BTA-391160|Reactome:R-BTA-5621480|Reactome:R-BTA-5683826|Reactome:R-BTA-5686938|Reactome:R-BTA-6798695|Reactome:R-BTA-6803157|Reactome:R-BTA-8957275|Reactome:R-BTA-9840310|Reactome:R-CEL-1236978|Reactome:R-CEL-1442490|Reactome:R-CEL-1474228|Reactome:R-CEL-1482788|Reactome:R-CEL-1482801|Reactome:R-CEL-1482839|Reactome:R-CEL-1482922|Reactome:R-CEL-1482925|Reactome:R-CEL-1483166|Reactome:R-CEL-1650814|Reactome:R-CEL-210991|Reactome:R-CEL-216083|Reactome:R-CEL-433692|Reactome:R-CEL-446203|Reactome:R-CEL-5621480|Reactome:R-CEL-6798695|Reactome:R-CEL-6803157|Reactome:R-CEL-8948216|Reactome:R-CEL-9749641|Reactome:R-CFA-2172127|Reactome:R-CFA-2424491|Reactome:R-DME-1236978|Reactome:R-DME-1442490|Reactome:R-DME-1482788|Reactome:R-DME-1482801|Reactome:R-DME-1482839|Reactome:R-DME-1482922|Reactome:R-DME-1482925|Reactome:R-DME-1483166|Reactome:R-DME-1650814|Reactome:R-DME-216083|Reactome:R-DME-446203|Reactome:R-DME-5621480|Reactome:R-DME-6798695|Reactome:R-DME-6803157|Reactome:R-DME-8948216|Reactome:R-GGA-1236978|Reactome:R-GGA-166662|Reactome:R-GGA-166663|Reactome:R-GGA-2132263|Reactome:R-GGA-2132270|Reactome:R-GGA-3000178|Reactome:R-GGA-446203|Reactome:R-GGA-5621480|Reactome:R-GGA-8851680|Reactome:R-HSA-114604|Reactome:R-HSA-114608|Reactome:R-HSA-1236978|Reactome:R-HSA-140875|Reactome:R-HSA-1442490|Reactome:R-HSA-1474228|Reactome:R-HSA-1474244|Reactome:R-HSA-1482788|Reactome:R-HSA-1482801|Reactome:R-HSA-1482839|Reactome:R-HSA-1482922|Reactome:R-HSA-1482925|Reactome:R-HSA-1483166|Reactome:R-HSA-1592389|Reactome:R-HSA-1650814|Reactome:R-HSA-166016|Reactome:R-HSA-1663150|Reactome:R-HSA-166662|Reactome:R-HSA-166663|Reactome:R-HSA-168179|Reactome:R-HSA-186797|Reactome:R-HSA-1971475|Reactome:R-HSA-198933|Reactome:R-HSA-2022090|Reactome:R-HSA-2022854|Reactome:R-HSA-2022857|Reactome:R-HSA-2022870|Reactome:R-HSA-2022923|Reactome:R-HSA-2024101|Reactome:R-HSA-202733|Reactome:R-HSA-216083|Reactome:R-HSA-2160916|Reactome:R-HSA-2172127|Reactome:R-HSA-2197563|Reactome:R-HSA-2214320|Reactome:R-HSA-2243919|Reactome:R-HSA-2424491|Reactome:R-HSA-3000157|Reactome:R-HSA-3000171|Reactome:R-HSA-3000178|Reactome:R-HSA-3000480|Reactome:R-HSA-3000497|Reactome:R-HSA-3560783|Reactome:R-HSA-3560801|Reactome:R-HSA-3595172|Reactome:R-HSA-3595174|Reactome:R-HSA-3595177|Reactome:R-HSA-3656225|Reactome:R-HSA-3656243|Reactome:R-HSA-3656244|Reactome:R-HSA-373760|Reactome:R-HSA-381426|Reactome:R-HSA-391160|Reactome:R-HSA-416700|Reactome:R-HSA-419037|Reactome:R-HSA-4420332|Reactome:R-HSA-446203|Reactome:R-HSA-5607764|Reactome:R-HSA-5620916|Reactome:R-HSA-5621480|Reactome:R-HSA-5621575|Reactome:R-HSA-5683826|Reactome:R-HSA-5686938|Reactome:R-HSA-5687868|Reactome:R-HSA-5688849|Reactome:R-HSA-5688890|Reactome:R-HSA-6783783|Reactome:R-HSA-6785807|Reactome:R-HSA-6798695|Reactome:R-HSA-6803157|Reactome:R-HSA-877300|Reactome:R-HSA-8851680|Reactome:R-HSA-8948216|Reactome:R-HSA-8957275|Reactome:R-HSA-9010553|Reactome:R-HSA-9637628|Reactome:R-HSA-9692916|Reactome:R-HSA-9705671|Reactome:R-HSA-9707616|Reactome:R-HSA-9833110|Reactome:R-HSA-9840310|Reactome:R-MMU-114604|Reactome:R-MMU-114608|Reactome:R-MMU-1236978|Reactome:R-MMU-140875|Reactome:R-MMU-1442490|Reactome:R-MMU-1474228|Reactome:R-MMU-1474244|Reactome:R-MMU-1482788|Reactome:R-MMU-1482801|Reactome:R-MMU-1482839|Reactome:R-MMU-1482922|Reactome:R-MMU-1482925|Reactome:R-MMU-1483166|Reactome:R-MMU-1592389|Reactome:R-MMU-1650814|Reactome:R-MMU-166016|Reactome:R-MMU-1663150|Reactome:R-MMU-166662|Reactome:R-MMU-166663|Reactome:R-MMU-186797|Reactome:R-MMU-1971475|Reactome:R-MMU-198933|Reactome:R-MMU-2022090|Reactome:R-MMU-2022854|Reactome:R-MMU-2022857|Reactome:R-MMU-2022870|Reactome:R-MMU-2022923|Reactome:R-MMU-2024101|Reactome:R-MMU-202733|Reactome:R-MMU-216083|Reactome:R-MMU-2160916|Reactome:R-MMU-2172127|Reactome:R-MMU-2243919|Reactome:R-MMU-2424491|Reactome:R-MMU-3000157|Reactome:R-MMU-3000171|Reactome:R-MMU-3000178|Reactome:R-MMU-3000480|Reactome:R-MMU-3000497|Reactome:R-MMU-381426|Reactome:R-MMU-391160|Reactome:R-MMU-416700|Reactome:R-MMU-419037|Reactome:R-MMU-446203|Reactome:R-MMU-5607764|Reactome:R-MMU-5620916|Reactome:R-MMU-5621480|Reactome:R-MMU-5621575|Reactome:R-MMU-5683826|Reactome:R-MMU-5686938|Reactome:R-MMU-6798695|Reactome:R-MMU-6803157|Reactome:R-MMU-8851680|Reactome:R-MMU-8948216|Reactome:R-MMU-8957275|Reactome:R-MMU-9707616|Reactome:R-MMU-9840310|Reactome:R-RNO-114608|Reactome:R-RNO-1236978|Reactome:R-RNO-1474228|Reactome:R-RNO-166016|Reactome:R-RNO-166662|Reactome:R-RNO-166663|Reactome:R-RNO-1971475|Reactome:R-RNO-198933|Reactome:R-RNO-2022854|Reactome:R-RNO-2022857|Reactome:R-RNO-2022870|Reactome:R-RNO-2022923|Reactome:R-RNO-2024101|Reactome:R-RNO-202733|Reactome:R-RNO-216083|Reactome:R-RNO-2160916|Reactome:R-RNO-2172127|Reactome:R-RNO-2424491|Reactome:R-RNO-3000178|Reactome:R-RNO-381426|Reactome:R-RNO-391160|Reactome:R-RNO-446203|Reactome:R-RNO-5621480|Reactome:R-RNO-5683826|Reactome:R-RNO-5686938|Reactome:R-RNO-6798695|Reactome:R-RNO-6803157|Reactome:R-RNO-8957275|Reactome:R-SSC-1474228|Reactome:R-SSC-166016|Reactome:R-SSC-198933|Reactome:R-SSC-2022854|Reactome:R-SSC-2022857|Reactome:R-SSC-202733|Reactome:R-SSC-2172127|Reactome:R-SSC-3000178|Reactome:R-SSC-391160|Reactome:R-SSC-5683826|Reactome:R-SSC-5686938|Reactome:R-SSC-6798695
1077	g1077.t1	4eda26c71007fb135e261e78f2cb2142	370	Gene3D	G3DSA:3.10.100.10	-	145	257	9.6E-24	T	2025-10-22	IPR016186	C-type lectin-like/link domain superfamily	-	MetaCyc:PWY-1921|MetaCyc:PWY-5835|MetaCyc:PWY-6190|MetaCyc:PWY-6308|MetaCyc:PWY-6322|MetaCyc:PWY-6339|MetaCyc:PWY-6415|MetaCyc:PWY-6558|MetaCyc:PWY-6848|MetaCyc:PWY-7002|MetaCyc:PWY-7352|MetaCyc:PWY-7367|MetaCyc:PWY-7521|MetaCyc:PWY-7599|MetaCyc:PWY-7660|MetaCyc:PWY-7712|MetaCyc:PWY-7713|MetaCyc:PWY-7730|MetaCyc:PWY-7769|MetaCyc:PWY-7884|MetaCyc:PWY-7982|MetaCyc:PWY-8058|MetaCyc:PWY-8119|MetaCyc:PWY-8143|MetaCyc:PWY-8247|MetaCyc:PWY-8384|MetaCyc:PWY-8390|MetaCyc:PWY-8391|MetaCyc:PWY-8455|Reactome:R-BTA-1482788|Reactome:R-BTA-1482801|Reactome:R-BTA-1482839|Reactome:R-BTA-1482922|Reactome:R-BTA-1482925|Reactome:R-BTA-1483166|Reactome:R-BTA-166016|Reactome:R-BTA-166662|Reactome:R-BTA-166663|Reactome:R-BTA-1971475|Reactome:R-BTA-198933|Reactome:R-BTA-2022870|Reactome:R-BTA-2022923|Reactome:R-BTA-2024101|Reactome:R-BTA-202733|Reactome:R-BTA-2160916|Reactome:R-BTA-3000178|Reactome:R-BTA-3000480|Reactome:R-BTA-381426|Reactome:R-BTA-391160|Reactome:R-BTA-5621480|Reactome:R-BTA-5683826|Reactome:R-BTA-5686938|Reactome:R-BTA-6798695|Reactome:R-BTA-6803157|Reactome:R-BTA-8957275|Reactome:R-CEL-1236978|Reactome:R-CEL-1482788|Reactome:R-CEL-1482801|Reactome:R-CEL-1482839|Reactome:R-CEL-1482922|Reactome:R-CEL-1482925|Reactome:R-CEL-1483166|Reactome:R-CEL-446203|Reactome:R-CEL-5621480|Reactome:R-CEL-6798695|Reactome:R-CEL-6803157|Reactome:R-CFA-2172127|Reactome:R-CFA-2424491|Reactome:R-DME-1236978|Reactome:R-DME-1482788|Reactome:R-DME-1482801|Reactome:R-DME-1482839|Reactome:R-DME-1482922|Reactome:R-DME-1482925|Reactome:R-DME-1483166|Reactome:R-DME-446203|Reactome:R-DME-5621480|Reactome:R-DME-6798695|Reactome:R-DME-6803157|Reactome:R-GGA-1236978|Reactome:R-GGA-166662|Reactome:R-GGA-166663|Reactome:R-GGA-2132263|Reactome:R-GGA-2132270|Reactome:R-GGA-3000178|Reactome:R-GGA-446203|Reactome:R-GGA-5621480|Reactome:R-GGA-8851680|Reactome:R-HSA-114604|Reactome:R-HSA-114608|Reactome:R-HSA-1236978|Reactome:R-HSA-140875|Reactome:R-HSA-1442490|Reactome:R-HSA-1474228|Reactome:R-HSA-1482788|Reactome:R-HSA-1482801|Reactome:R-HSA-1482839|Reactome:R-HSA-1482922|Reactome:R-HSA-1482925|Reactome:R-HSA-1483166|Reactome:R-HSA-1592389|Reactome:R-HSA-1650814|Reactome:R-HSA-166016|Reactome:R-HSA-166662|Reactome:R-HSA-166663|Reactome:R-HSA-168179|Reactome:R-HSA-1971475|Reactome:R-HSA-198933|Reactome:R-HSA-2022090|Reactome:R-HSA-2022854|Reactome:R-HSA-2022857|Reactome:R-HSA-2022870|Reactome:R-HSA-2022923|Reactome:R-HSA-2024101|Reactome:R-HSA-202733|Reactome:R-HSA-216083|Reactome:R-HSA-2160916|Reactome:R-HSA-2172127|Reactome:R-HSA-2197563|Reactome:R-HSA-2424491|Reactome:R-HSA-3000157|Reactome:R-HSA-3000178|Reactome:R-HSA-3000480|Reactome:R-HSA-3000497|Reactome:R-HSA-3560783|Reactome:R-HSA-3560801|Reactome:R-HSA-3595172|Reactome:R-HSA-3595174|Reactome:R-HSA-3595177|Reactome:R-HSA-3656225|Reactome:R-HSA-3656243|Reactome:R-HSA-3656244|Reactome:R-HSA-373760|Reactome:R-HSA-381426|Reactome:R-HSA-391160|Reactome:R-HSA-416700|Reactome:R-HSA-419037|Reactome:R-HSA-4420332|Reactome:R-HSA-446203|Reactome:R-HSA-5607764|Reactome:R-HSA-5620916|Reactome:R-HSA-5621480|Reactome:R-HSA-5621575|Reactome:R-HSA-5683826|Reactome:R-HSA-5686938|Reactome:R-HSA-5687868|Reactome:R-HSA-5688849|Reactome:R-HSA-5688890|Reactome:R-HSA-6783783|Reactome:R-HSA-6785807|Reactome:R-HSA-6798695|Reactome:R-HSA-6803157|Reactome:R-HSA-877300|Reactome:R-HSA-8851680|Reactome:R-HSA-8948216|Reactome:R-HSA-8957275|Reactome:R-HSA-9637628|Reactome:R-HSA-9692916|Reactome:R-HSA-9705671|Reactome:R-HSA-9707616|Reactome:R-HSA-9833110|Reactome:R-MMU-114604|Reactome:R-MMU-114608|Reactome:R-MMU-1236978|Reactome:R-MMU-140875|Reactome:R-MMU-1442490|Reactome:R-MMU-1474228|Reactome:R-MMU-1482788|Reactome:R-MMU-1482801|Reactome:R-MMU-1482839|Reactome:R-MMU-1482922|Reactome:R-MMU-1482925|Reactome:R-MMU-1483166|Reactome:R-MMU-1592389|Reactome:R-MMU-1650814|Reactome:R-MMU-166016|Reactome:R-MMU-166662|Reactome:R-MMU-166663|Reactome:R-MMU-1971475|Reactome:R-MMU-198933|Reactome:R-MMU-2022090|Reactome:R-MMU-2022854|Reactome:R-MMU-2022857|Reactome:R-MMU-2022870|Reactome:R-MMU-2022923|Reactome:R-MMU-2024101|Reactome:R-MMU-202733|Reactome:R-MMU-216083|Reactome:R-MMU-2160916|Reactome:R-MMU-2172127|Reactome:R-MMU-2424491|Reactome:R-MMU-3000178|Reactome:R-MMU-3000480|Reactome:R-MMU-3000497|Reactome:R-MMU-381426|Reactome:R-MMU-391160|Reactome:R-MMU-416700|Reactome:R-MMU-446203|Reactome:R-MMU-5607764|Reactome:R-MMU-5620916|Reactome:R-MMU-5621480|Reactome:R-MMU-5621575|Reactome:R-MMU-5683826|Reactome:R-MMU-5686938|Reactome:R-MMU-6798695|Reactome:R-MMU-6803157|Reactome:R-MMU-8851680|Reactome:R-MMU-8948216|Reactome:R-MMU-8957275|Reactome:R-MMU-9707616|Reactome:R-RNO-114608|Reactome:R-RNO-1236978|Reactome:R-RNO-1474228|Reactome:R-RNO-166016|Reactome:R-RNO-166662|Reactome:R-RNO-166663|Reactome:R-RNO-1971475|Reactome:R-RNO-198933|Reactome:R-RNO-2022854|Reactome:R-RNO-2022857|Reactome:R-RNO-2022870|Reactome:R-RNO-2022923|Reactome:R-RNO-2024101|Reactome:R-RNO-202733|Reactome:R-RNO-216083|Reactome:R-RNO-2160916|Reactome:R-RNO-2172127|Reactome:R-RNO-2424491|Reactome:R-RNO-3000178|Reactome:R-RNO-381426|Reactome:R-RNO-391160|Reactome:R-RNO-446203|Reactome:R-RNO-5621480|Reactome:R-RNO-5683826|Reactome:R-RNO-5686938|Reactome:R-RNO-6798695|Reactome:R-RNO-6803157|Reactome:R-RNO-8957275|Reactome:R-SSC-1474228|Reactome:R-SSC-166016|Reactome:R-SSC-198933|Reactome:R-SSC-2022854|Reactome:R-SSC-2022857|Reactome:R-SSC-202733|Reactome:R-SSC-2172127|Reactome:R-SSC-3000178|Reactome:R-SSC-391160|Reactome:R-SSC-5683826|Reactome:R-SSC-5686938|Reactome:R-SSC-6798695
1078	g1078.t2	e9ce3d78015832bc5c8d7b4fbe37716e	309	Coils	Coil	Coil	120	154	-	T	2025-10-22	-	-	-	-
1079	g1079.t2	2af08978766df68cc9e88f4782b07146	317	ProSiteProfiles	PS50041	C-type lectin domain profile.	203	315	13.786	T	2025-10-22	IPR001304	C-type lectin-like	-	Reactome:R-BTA-1482788|Reactome:R-BTA-1482801|Reactome:R-BTA-1482839|Reactome:R-BTA-1482922|Reactome:R-BTA-1482925|Reactome:R-BTA-1483166|Reactome:R-BTA-166016|Reactome:R-BTA-166662|Reactome:R-BTA-166663|Reactome:R-BTA-1971475|Reactome:R-BTA-198933|Reactome:R-BTA-2022870|Reactome:R-BTA-2022923|Reactome:R-BTA-2024101|Reactome:R-BTA-202733|Reactome:R-BTA-3000178|Reactome:R-BTA-3000480|Reactome:R-BTA-381426|Reactome:R-BTA-391160|Reactome:R-BTA-5621480|Reactome:R-BTA-5683826|Reactome:R-BTA-5686938|Reactome:R-BTA-6798695|Reactome:R-BTA-6803157|Reactome:R-BTA-8957275|Reactome:R-CEL-1236978|Reactome:R-CEL-1482788|Reactome:R-CEL-1482801|Reactome:R-CEL-1482839|Reactome:R-CEL-1482922|Reactome:R-CEL-1482925|Reactome:R-CEL-1483166|Reactome:R-CEL-446203|Reactome:R-CEL-5621480|Reactome:R-CEL-6798695|Reactome:R-CEL-6803157|Reactome:R-CFA-2172127|Reactome:R-CFA-2424491|Reactome:R-DME-1236978|Reactome:R-DME-1482788|Reactome:R-DME-1482801|Reactome:R-DME-1482839|Reactome:R-DME-1482922|Reactome:R-DME-1482925|Reactome:R-DME-1483166|Reactome:R-DME-446203|Reactome:R-DME-5621480|Reactome:R-DME-6798695|Reactome:R-DME-6803157|Reactome:R-GGA-1236978|Reactome:R-GGA-166662|Reactome:R-GGA-166663|Reactome:R-GGA-2132263|Reactome:R-GGA-2132270|Reactome:R-GGA-446203|Reactome:R-GGA-5621480|Reactome:R-GGA-8851680|Reactome:R-HSA-114604|Reactome:R-HSA-114608|Reactome:R-HSA-1236978|Reactome:R-HSA-140875|Reactome:R-HSA-1474228|Reactome:R-HSA-1482788|Reactome:R-HSA-1482801|Reactome:R-HSA-1482839|Reactome:R-HSA-1482922|Reactome:R-HSA-1482925|Reactome:R-HSA-1483166|Reactome:R-HSA-166016|Reactome:R-HSA-166662|Reactome:R-HSA-166663|Reactome:R-HSA-168179|Reactome:R-HSA-1971475|Reactome:R-HSA-198933|Reactome:R-HSA-2022854|Reactome:R-HSA-2022857|Reactome:R-HSA-2022870|Reactome:R-HSA-2022923|Reactome:R-HSA-2024101|Reactome:R-HSA-202733|Reactome:R-HSA-2172127|Reactome:R-HSA-2197563|Reactome:R-HSA-2424491|Reactome:R-HSA-3000178|Reactome:R-HSA-3000480|Reactome:R-HSA-3560783|Reactome:R-HSA-3560801|Reactome:R-HSA-3595172|Reactome:R-HSA-3595174|Reactome:R-HSA-3595177|Reactome:R-HSA-3656225|Reactome:R-HSA-3656243|Reactome:R-HSA-3656244|Reactome:R-HSA-373760|Reactome:R-HSA-381426|Reactome:R-HSA-391160|Reactome:R-HSA-416700|Reactome:R-HSA-419037|Reactome:R-HSA-4420332|Reactome:R-HSA-446203|Reactome:R-HSA-5607764|Reactome:R-HSA-5620916|Reactome:R-HSA-5621480|Reactome:R-HSA-5621575|Reactome:R-HSA-5683826|Reactome:R-HSA-5686938|Reactome:R-HSA-5687868|Reactome:R-HSA-5688849|Reactome:R-HSA-5688890|Reactome:R-HSA-6783783|Reactome:R-HSA-6785807|Reactome:R-HSA-6798695|Reactome:R-HSA-6803157|Reactome:R-HSA-8851680|Reactome:R-HSA-8957275|Reactome:R-HSA-9637628|Reactome:R-HSA-9692916|Reactome:R-HSA-9705671|Reactome:R-HSA-9707616|Reactome:R-HSA-9833110|Reactome:R-MMU-114604|Reactome:R-MMU-114608|Reactome:R-MMU-1236978|Reactome:R-MMU-140875|Reactome:R-MMU-1474228|Reactome:R-MMU-1482788|Reactome:R-MMU-1482801|Reactome:R-MMU-1482839|Reactome:R-MMU-1482922|Reactome:R-MMU-1482925|Reactome:R-MMU-1483166|Reactome:R-MMU-166016|Reactome:R-MMU-166662|Reactome:R-MMU-166663|Reactome:R-MMU-1971475|Reactome:R-MMU-198933|Reactome:R-MMU-2022854|Reactome:R-MMU-2022857|Reactome:R-MMU-2022870|Reactome:R-MMU-2022923|Reactome:R-MMU-2024101|Reactome:R-MMU-202733|Reactome:R-MMU-2172127|Reactome:R-MMU-2424491|Reactome:R-MMU-3000178|Reactome:R-MMU-3000480|Reactome:R-MMU-381426|Reactome:R-MMU-391160|Reactome:R-MMU-416700|Reactome:R-MMU-446203|Reactome:R-MMU-5607764|Reactome:R-MMU-5620916|Reactome:R-MMU-5621480|Reactome:R-MMU-5621575|Reactome:R-MMU-5683826|Reactome:R-MMU-5686938|Reactome:R-MMU-6798695|Reactome:R-MMU-6803157|Reactome:R-MMU-8851680|Reactome:R-MMU-8957275|Reactome:R-MMU-9707616|Reactome:R-RNO-114608|Reactome:R-RNO-1236978|Reactome:R-RNO-1474228|Reactome:R-RNO-166016|Reactome:R-RNO-166662|Reactome:R-RNO-166663|Reactome:R-RNO-1971475|Reactome:R-RNO-198933|Reactome:R-RNO-2022854|Reactome:R-RNO-2022857|Reactome:R-RNO-2022870|Reactome:R-RNO-2022923|Reactome:R-RNO-2024101|Reactome:R-RNO-202733|Reactome:R-RNO-2172127|Reactome:R-RNO-2424491|Reactome:R-RNO-3000178|Reactome:R-RNO-381426|Reactome:R-RNO-391160|Reactome:R-RNO-446203|Reactome:R-RNO-5621480|Reactome:R-RNO-5683826|Reactome:R-RNO-5686938|Reactome:R-RNO-6798695|Reactome:R-RNO-6803157|Reactome:R-RNO-8957275|Reactome:R-SSC-1474228|Reactome:R-SSC-166016|Reactome:R-SSC-198933|Reactome:R-SSC-2022854|Reactome:R-SSC-2022857|Reactome:R-SSC-202733|Reactome:R-SSC-2172127|Reactome:R-SSC-3000178|Reactome:R-SSC-391160|Reactome:R-SSC-5683826|Reactome:R-SSC-5686938|Reactome:R-SSC-6798695
1080	g1080.t1	9957cab47ef70f9b3b31ea8cbf30697a	372	SUPERFAMILY	SSF56436	C-type lectin-like	263	371	8.05E-24	T	2025-10-22	IPR016187	C-type lectin fold	-	MetaCyc:PWY-1921|MetaCyc:PWY-5835|MetaCyc:PWY-6190|MetaCyc:PWY-6308|MetaCyc:PWY-6322|MetaCyc:PWY-6339|MetaCyc:PWY-6415|MetaCyc:PWY-6558|MetaCyc:PWY-6848|MetaCyc:PWY-7002|MetaCyc:PWY-7255|MetaCyc:PWY-7352|MetaCyc:PWY-7367|MetaCyc:PWY-7521|MetaCyc:PWY-7550|MetaCyc:PWY-7599|MetaCyc:PWY-7660|MetaCyc:PWY-7712|MetaCyc:PWY-7713|MetaCyc:PWY-7730|MetaCyc:PWY-7769|MetaCyc:PWY-7884|MetaCyc:PWY-7982|MetaCyc:PWY-8058|MetaCyc:PWY-8119|MetaCyc:PWY-8143|MetaCyc:PWY-8247|MetaCyc:PWY-8384|MetaCyc:PWY-8390|MetaCyc:PWY-8391|MetaCyc:PWY-8455|Reactome:R-BTA-1442490|Reactome:R-BTA-1474244|Reactome:R-BTA-1482788|Reactome:R-BTA-1482801|Reactome:R-BTA-1482839|Reactome:R-BTA-1482922|Reactome:R-BTA-1482925|Reactome:R-BTA-1483166|Reactome:R-BTA-1650814|Reactome:R-BTA-166016|Reactome:R-BTA-1663150|Reactome:R-BTA-166662|Reactome:R-BTA-166663|Reactome:R-BTA-186797|Reactome:R-BTA-1971475|Reactome:R-BTA-198933|Reactome:R-BTA-2022090|Reactome:R-BTA-2022870|Reactome:R-BTA-2022923|Reactome:R-BTA-2024101|Reactome:R-BTA-202733|Reactome:R-BTA-216083|Reactome:R-BTA-2160916|Reactome:R-BTA-2243919|Reactome:R-BTA-3000157|Reactome:R-BTA-3000171|Reactome:R-BTA-3000178|Reactome:R-BTA-3000480|Reactome:R-BTA-381426|Reactome:R-BTA-391160|Reactome:R-BTA-5621480|Reactome:R-BTA-5683826|Reactome:R-BTA-5686938|Reactome:R-BTA-6798695|Reactome:R-BTA-6803157|Reactome:R-BTA-8957275|Reactome:R-BTA-9840310|Reactome:R-CEL-1236978|Reactome:R-CEL-1442490|Reactome:R-CEL-1474228|Reactome:R-CEL-1482788|Reactome:R-CEL-1482801|Reactome:R-CEL-1482839|Reactome:R-CEL-1482922|Reactome:R-CEL-1482925|Reactome:R-CEL-1483166|Reactome:R-CEL-1650814|Reactome:R-CEL-210991|Reactome:R-CEL-216083|Reactome:R-CEL-433692|Reactome:R-CEL-446203|Reactome:R-CEL-5621480|Reactome:R-CEL-6798695|Reactome:R-CEL-6803157|Reactome:R-CEL-8948216|Reactome:R-CEL-9749641|Reactome:R-CFA-2172127|Reactome:R-CFA-2424491|Reactome:R-DME-1236978|Reactome:R-DME-1442490|Reactome:R-DME-1482788|Reactome:R-DME-1482801|Reactome:R-DME-1482839|Reactome:R-DME-1482922|Reactome:R-DME-1482925|Reactome:R-DME-1483166|Reactome:R-DME-1650814|Reactome:R-DME-216083|Reactome:R-DME-446203|Reactome:R-DME-5621480|Reactome:R-DME-6798695|Reactome:R-DME-6803157|Reactome:R-DME-8948216|Reactome:R-GGA-1236978|Reactome:R-GGA-166662|Reactome:R-GGA-166663|Reactome:R-GGA-2132263|Reactome:R-GGA-2132270|Reactome:R-GGA-3000178|Reactome:R-GGA-446203|Reactome:R-GGA-5621480|Reactome:R-GGA-8851680|Reactome:R-HSA-114604|Reactome:R-HSA-114608|Reactome:R-HSA-1236978|Reactome:R-HSA-140875|Reactome:R-HSA-1442490|Reactome:R-HSA-1474228|Reactome:R-HSA-1474244|Reactome:R-HSA-1482788|Reactome:R-HSA-1482801|Reactome:R-HSA-1482839|Reactome:R-HSA-1482922|Reactome:R-HSA-1482925|Reactome:R-HSA-1483166|Reactome:R-HSA-1592389|Reactome:R-HSA-1650814|Reactome:R-HSA-166016|Reactome:R-HSA-1663150|Reactome:R-HSA-166662|Reactome:R-HSA-166663|Reactome:R-HSA-168179|Reactome:R-HSA-186797|Reactome:R-HSA-1971475|Reactome:R-HSA-198933|Reactome:R-HSA-2022090|Reactome:R-HSA-2022854|Reactome:R-HSA-2022857|Reactome:R-HSA-2022870|Reactome:R-HSA-2022923|Reactome:R-HSA-2024101|Reactome:R-HSA-202733|Reactome:R-HSA-216083|Reactome:R-HSA-2160916|Reactome:R-HSA-2172127|Reactome:R-HSA-2197563|Reactome:R-HSA-2214320|Reactome:R-HSA-2243919|Reactome:R-HSA-2424491|Reactome:R-HSA-3000157|Reactome:R-HSA-3000171|Reactome:R-HSA-3000178|Reactome:R-HSA-3000480|Reactome:R-HSA-3000497|Reactome:R-HSA-3560783|Reactome:R-HSA-3560801|Reactome:R-HSA-3595172|Reactome:R-HSA-3595174|Reactome:R-HSA-3595177|Reactome:R-HSA-3656225|Reactome:R-HSA-3656243|Reactome:R-HSA-3656244|Reactome:R-HSA-373760|Reactome:R-HSA-381426|Reactome:R-HSA-391160|Reactome:R-HSA-416700|Reactome:R-HSA-419037|Reactome:R-HSA-4420332|Reactome:R-HSA-446203|Reactome:R-HSA-5607764|Reactome:R-HSA-5620916|Reactome:R-HSA-5621480|Reactome:R-HSA-5621575|Reactome:R-HSA-5683826|Reactome:R-HSA-5686938|Reactome:R-HSA-5687868|Reactome:R-HSA-5688849|Reactome:R-HSA-5688890|Reactome:R-HSA-6783783|Reactome:R-HSA-6785807|Reactome:R-HSA-6798695|Reactome:R-HSA-6803157|Reactome:R-HSA-877300|Reactome:R-HSA-8851680|Reactome:R-HSA-8948216|Reactome:R-HSA-8957275|Reactome:R-HSA-9010553|Reactome:R-HSA-9637628|Reactome:R-HSA-9692916|Reactome:R-HSA-9705671|Reactome:R-HSA-9707616|Reactome:R-HSA-9833110|Reactome:R-HSA-9840310|Reactome:R-MMU-114604|Reactome:R-MMU-114608|Reactome:R-MMU-1236978|Reactome:R-MMU-140875|Reactome:R-MMU-1442490|Reactome:R-MMU-1474228|Reactome:R-MMU-1474244|Reactome:R-MMU-1482788|Reactome:R-MMU-1482801|Reactome:R-MMU-1482839|Reactome:R-MMU-1482922|Reactome:R-MMU-1482925|Reactome:R-MMU-1483166|Reactome:R-MMU-1592389|Reactome:R-MMU-1650814|Reactome:R-MMU-166016|Reactome:R-MMU-1663150|Reactome:R-MMU-166662|Reactome:R-MMU-166663|Reactome:R-MMU-186797|Reactome:R-MMU-1971475|Reactome:R-MMU-198933|Reactome:R-MMU-2022090|Reactome:R-MMU-2022854|Reactome:R-MMU-2022857|Reactome:R-MMU-2022870|Reactome:R-MMU-2022923|Reactome:R-MMU-2024101|Reactome:R-MMU-202733|Reactome:R-MMU-216083|Reactome:R-MMU-2160916|Reactome:R-MMU-2172127|Reactome:R-MMU-2243919|Reactome:R-MMU-2424491|Reactome:R-MMU-3000157|Reactome:R-MMU-3000171|Reactome:R-MMU-3000178|Reactome:R-MMU-3000480|Reactome:R-MMU-3000497|Reactome:R-MMU-381426|Reactome:R-MMU-391160|Reactome:R-MMU-416700|Reactome:R-MMU-419037|Reactome:R-MMU-446203|Reactome:R-MMU-5607764|Reactome:R-MMU-5620916|Reactome:R-MMU-5621480|Reactome:R-MMU-5621575|Reactome:R-MMU-5683826|Reactome:R-MMU-5686938|Reactome:R-MMU-6798695|Reactome:R-MMU-6803157|Reactome:R-MMU-8851680|Reactome:R-MMU-8948216|Reactome:R-MMU-8957275|Reactome:R-MMU-9707616|Reactome:R-MMU-9840310|Reactome:R-RNO-114608|Reactome:R-RNO-1236978|Reactome:R-RNO-1474228|Reactome:R-RNO-166016|Reactome:R-RNO-166662|Reactome:R-RNO-166663|Reactome:R-RNO-1971475|Reactome:R-RNO-198933|Reactome:R-RNO-2022854|Reactome:R-RNO-2022857|Reactome:R-RNO-2022870|Reactome:R-RNO-2022923|Reactome:R-RNO-2024101|Reactome:R-RNO-202733|Reactome:R-RNO-216083|Reactome:R-RNO-2160916|Reactome:R-RNO-2172127|Reactome:R-RNO-2424491|Reactome:R-RNO-3000178|Reactome:R-RNO-381426|Reactome:R-RNO-391160|Reactome:R-RNO-446203|Reactome:R-RNO-5621480|Reactome:R-RNO-5683826|Reactome:R-RNO-5686938|Reactome:R-RNO-6798695|Reactome:R-RNO-6803157|Reactome:R-RNO-8957275|Reactome:R-SSC-1474228|Reactome:R-SSC-166016|Reactome:R-SSC-198933|Reactome:R-SSC-2022854|Reactome:R-SSC-2022857|Reactome:R-SSC-202733|Reactome:R-SSC-2172127|Reactome:R-SSC-3000178|Reactome:R-SSC-391160|Reactome:R-SSC-5683826|Reactome:R-SSC-5686938|Reactome:R-SSC-6798695
1081	g1081.t1	bd9f009d34e0d3560cf9b085a10fc0fe	626	ProSiteProfiles	PS50808	Zinc finger BED-type profile.	21	73	10.2789	T	2025-10-22	IPR003656	Zinc finger, BED-type	GO:0003677(InterPro)	MetaCyc:PWY-6289|MetaCyc:PWY-6462|MetaCyc:PWY-6463|MetaCyc:PWY-6682|MetaCyc:PWY-6841|MetaCyc:PWY-7815|MetaCyc:PWY-7816|MetaCyc:PWY-7817|MetaCyc:PWY-7818|MetaCyc:PWY-7887|Reactome:R-CEL-4551638|Reactome:R-HSA-4551638
1082	g1082.t3	bf13b0ba8b1f0d49d119cb1bf2237391	372	Pfam	PF00059	Lectin C-type domain	29	139	3.9E-11	T	2025-10-22	IPR001304	C-type lectin-like	-	Reactome:R-BTA-1482788|Reactome:R-BTA-1482801|Reactome:R-BTA-1482839|Reactome:R-BTA-1482922|Reactome:R-BTA-1482925|Reactome:R-BTA-1483166|Reactome:R-BTA-166016|Reactome:R-BTA-166662|Reactome:R-BTA-166663|Reactome:R-BTA-1971475|Reactome:R-BTA-198933|Reactome:R-BTA-2022870|Reactome:R-BTA-2022923|Reactome:R-BTA-2024101|Reactome:R-BTA-202733|Reactome:R-BTA-3000178|Reactome:R-BTA-3000480|Reactome:R-BTA-381426|Reactome:R-BTA-391160|Reactome:R-BTA-5621480|Reactome:R-BTA-5683826|Reactome:R-BTA-5686938|Reactome:R-BTA-6798695|Reactome:R-BTA-6803157|Reactome:R-BTA-8957275|Reactome:R-CEL-1236978|Reactome:R-CEL-1482788|Reactome:R-CEL-1482801|Reactome:R-CEL-1482839|Reactome:R-CEL-1482922|Reactome:R-CEL-1482925|Reactome:R-CEL-1483166|Reactome:R-CEL-446203|Reactome:R-CEL-5621480|Reactome:R-CEL-6798695|Reactome:R-CEL-6803157|Reactome:R-CFA-2172127|Reactome:R-CFA-2424491|Reactome:R-DME-1236978|Reactome:R-DME-1482788|Reactome:R-DME-1482801|Reactome:R-DME-1482839|Reactome:R-DME-1482922|Reactome:R-DME-1482925|Reactome:R-DME-1483166|Reactome:R-DME-446203|Reactome:R-DME-5621480|Reactome:R-DME-6798695|Reactome:R-DME-6803157|Reactome:R-GGA-1236978|Reactome:R-GGA-166662|Reactome:R-GGA-166663|Reactome:R-GGA-2132263|Reactome:R-GGA-2132270|Reactome:R-GGA-446203|Reactome:R-GGA-5621480|Reactome:R-GGA-8851680|Reactome:R-HSA-114604|Reactome:R-HSA-114608|Reactome:R-HSA-1236978|Reactome:R-HSA-140875|Reactome:R-HSA-1474228|Reactome:R-HSA-1482788|Reactome:R-HSA-1482801|Reactome:R-HSA-1482839|Reactome:R-HSA-1482922|Reactome:R-HSA-1482925|Reactome:R-HSA-1483166|Reactome:R-HSA-166016|Reactome:R-HSA-166662|Reactome:R-HSA-166663|Reactome:R-HSA-168179|Reactome:R-HSA-1971475|Reactome:R-HSA-198933|Reactome:R-HSA-2022854|Reactome:R-HSA-2022857|Reactome:R-HSA-2022870|Reactome:R-HSA-2022923|Reactome:R-HSA-2024101|Reactome:R-HSA-202733|Reactome:R-HSA-2172127|Reactome:R-HSA-2197563|Reactome:R-HSA-2424491|Reactome:R-HSA-3000178|Reactome:R-HSA-3000480|Reactome:R-HSA-3560783|Reactome:R-HSA-3560801|Reactome:R-HSA-3595172|Reactome:R-HSA-3595174|Reactome:R-HSA-3595177|Reactome:R-HSA-3656225|Reactome:R-HSA-3656243|Reactome:R-HSA-3656244|Reactome:R-HSA-373760|Reactome:R-HSA-381426|Reactome:R-HSA-391160|Reactome:R-HSA-416700|Reactome:R-HSA-419037|Reactome:R-HSA-4420332|Reactome:R-HSA-446203|Reactome:R-HSA-5607764|Reactome:R-HSA-5620916|Reactome:R-HSA-5621480|Reactome:R-HSA-5621575|Reactome:R-HSA-5683826|Reactome:R-HSA-5686938|Reactome:R-HSA-5687868|Reactome:R-HSA-5688849|Reactome:R-HSA-5688890|Reactome:R-HSA-6783783|Reactome:R-HSA-6785807|Reactome:R-HSA-6798695|Reactome:R-HSA-6803157|Reactome:R-HSA-8851680|Reactome:R-HSA-8957275|Reactome:R-HSA-9637628|Reactome:R-HSA-9692916|Reactome:R-HSA-9705671|Reactome:R-HSA-9707616|Reactome:R-HSA-9833110|Reactome:R-MMU-114604|Reactome:R-MMU-114608|Reactome:R-MMU-1236978|Reactome:R-MMU-140875|Reactome:R-MMU-1474228|Reactome:R-MMU-1482788|Reactome:R-MMU-1482801|Reactome:R-MMU-1482839|Reactome:R-MMU-1482922|Reactome:R-MMU-1482925|Reactome:R-MMU-1483166|Reactome:R-MMU-166016|Reactome:R-MMU-166662|Reactome:R-MMU-166663|Reactome:R-MMU-1971475|Reactome:R-MMU-198933|Reactome:R-MMU-2022854|Reactome:R-MMU-2022857|Reactome:R-MMU-2022870|Reactome:R-MMU-2022923|Reactome:R-MMU-2024101|Reactome:R-MMU-202733|Reactome:R-MMU-2172127|Reactome:R-MMU-2424491|Reactome:R-MMU-3000178|Reactome:R-MMU-3000480|Reactome:R-MMU-381426|Reactome:R-MMU-391160|Reactome:R-MMU-416700|Reactome:R-MMU-446203|Reactome:R-MMU-5607764|Reactome:R-MMU-5620916|Reactome:R-MMU-5621480|Reactome:R-MMU-5621575|Reactome:R-MMU-5683826|Reactome:R-MMU-5686938|Reactome:R-MMU-6798695|Reactome:R-MMU-6803157|Reactome:R-MMU-8851680|Reactome:R-MMU-8957275|Reactome:R-MMU-9707616|Reactome:R-RNO-114608|Reactome:R-RNO-1236978|Reactome:R-RNO-1474228|Reactome:R-RNO-166016|Reactome:R-RNO-166662|Reactome:R-RNO-166663|Reactome:R-RNO-1971475|Reactome:R-RNO-198933|Reactome:R-RNO-2022854|Reactome:R-RNO-2022857|Reactome:R-RNO-2022870|Reactome:R-RNO-2022923|Reactome:R-RNO-2024101|Reactome:R-RNO-202733|Reactome:R-RNO-2172127|Reactome:R-RNO-2424491|Reactome:R-RNO-3000178|Reactome:R-RNO-381426|Reactome:R-RNO-391160|Reactome:R-RNO-446203|Reactome:R-RNO-5621480|Reactome:R-RNO-5683826|Reactome:R-RNO-5686938|Reactome:R-RNO-6798695|Reactome:R-RNO-6803157|Reactome:R-RNO-8957275|Reactome:R-SSC-1474228|Reactome:R-SSC-166016|Reactome:R-SSC-198933|Reactome:R-SSC-2022854|Reactome:R-SSC-2022857|Reactome:R-SSC-202733|Reactome:R-SSC-2172127|Reactome:R-SSC-3000178|Reactome:R-SSC-391160|Reactome:R-SSC-5683826|Reactome:R-SSC-5686938|Reactome:R-SSC-6798695
1083	g1083.t2	00c8f9c8d35ed8c45f75a5da3b603da5	368	PANTHER	PTHR45784	C-TYPE LECTIN DOMAIN FAMILY 20 MEMBER A-RELATED	2	356	1.5E-95	T	2025-10-22	-	-	-	-
1084	g1084.t1	f02db8434c7fb85da111896cf28cbbb5	283	PANTHER	PTHR45784	C-TYPE LECTIN DOMAIN FAMILY 20 MEMBER A-RELATED	1	269	5.5E-72	T	2025-10-22	-	-	-	-
1085	g1085.t1	afca80405d76efe11cc9a639245291a0	378	ProSiteProfiles	PS50041	C-type lectin domain profile.	257	371	17.8948	T	2025-10-22	IPR001304	C-type lectin-like	-	Reactome:R-BTA-1482788|Reactome:R-BTA-1482801|Reactome:R-BTA-1482839|Reactome:R-BTA-1482922|Reactome:R-BTA-1482925|Reactome:R-BTA-1483166|Reactome:R-BTA-166016|Reactome:R-BTA-166662|Reactome:R-BTA-166663|Reactome:R-BTA-1971475|Reactome:R-BTA-198933|Reactome:R-BTA-2022870|Reactome:R-BTA-2022923|Reactome:R-BTA-2024101|Reactome:R-BTA-202733|Reactome:R-BTA-3000178|Reactome:R-BTA-3000480|Reactome:R-BTA-381426|Reactome:R-BTA-391160|Reactome:R-BTA-5621480|Reactome:R-BTA-5683826|Reactome:R-BTA-5686938|Reactome:R-BTA-6798695|Reactome:R-BTA-6803157|Reactome:R-BTA-8957275|Reactome:R-CEL-1236978|Reactome:R-CEL-1482788|Reactome:R-CEL-1482801|Reactome:R-CEL-1482839|Reactome:R-CEL-1482922|Reactome:R-CEL-1482925|Reactome:R-CEL-1483166|Reactome:R-CEL-446203|Reactome:R-CEL-5621480|Reactome:R-CEL-6798695|Reactome:R-CEL-6803157|Reactome:R-CFA-2172127|Reactome:R-CFA-2424491|Reactome:R-DME-1236978|Reactome:R-DME-1482788|Reactome:R-DME-1482801|Reactome:R-DME-1482839|Reactome:R-DME-1482922|Reactome:R-DME-1482925|Reactome:R-DME-1483166|Reactome:R-DME-446203|Reactome:R-DME-5621480|Reactome:R-DME-6798695|Reactome:R-DME-6803157|Reactome:R-GGA-1236978|Reactome:R-GGA-166662|Reactome:R-GGA-166663|Reactome:R-GGA-2132263|Reactome:R-GGA-2132270|Reactome:R-GGA-446203|Reactome:R-GGA-5621480|Reactome:R-GGA-8851680|Reactome:R-HSA-114604|Reactome:R-HSA-114608|Reactome:R-HSA-1236978|Reactome:R-HSA-140875|Reactome:R-HSA-1474228|Reactome:R-HSA-1482788|Reactome:R-HSA-1482801|Reactome:R-HSA-1482839|Reactome:R-HSA-1482922|Reactome:R-HSA-1482925|Reactome:R-HSA-1483166|Reactome:R-HSA-166016|Reactome:R-HSA-166662|Reactome:R-HSA-166663|Reactome:R-HSA-168179|Reactome:R-HSA-1971475|Reactome:R-HSA-198933|Reactome:R-HSA-2022854|Reactome:R-HSA-2022857|Reactome:R-HSA-2022870|Reactome:R-HSA-2022923|Reactome:R-HSA-2024101|Reactome:R-HSA-202733|Reactome:R-HSA-2172127|Reactome:R-HSA-2197563|Reactome:R-HSA-2424491|Reactome:R-HSA-3000178|Reactome:R-HSA-3000480|Reactome:R-HSA-3560783|Reactome:R-HSA-3560801|Reactome:R-HSA-3595172|Reactome:R-HSA-3595174|Reactome:R-HSA-3595177|Reactome:R-HSA-3656225|Reactome:R-HSA-3656243|Reactome:R-HSA-3656244|Reactome:R-HSA-373760|Reactome:R-HSA-381426|Reactome:R-HSA-391160|Reactome:R-HSA-416700|Reactome:R-HSA-419037|Reactome:R-HSA-4420332|Reactome:R-HSA-446203|Reactome:R-HSA-5607764|Reactome:R-HSA-5620916|Reactome:R-HSA-5621480|Reactome:R-HSA-5621575|Reactome:R-HSA-5683826|Reactome:R-HSA-5686938|Reactome:R-HSA-5687868|Reactome:R-HSA-5688849|Reactome:R-HSA-5688890|Reactome:R-HSA-6783783|Reactome:R-HSA-6785807|Reactome:R-HSA-6798695|Reactome:R-HSA-6803157|Reactome:R-HSA-8851680|Reactome:R-HSA-8957275|Reactome:R-HSA-9637628|Reactome:R-HSA-9692916|Reactome:R-HSA-9705671|Reactome:R-HSA-9707616|Reactome:R-HSA-9833110|Reactome:R-MMU-114604|Reactome:R-MMU-114608|Reactome:R-MMU-1236978|Reactome:R-MMU-140875|Reactome:R-MMU-1474228|Reactome:R-MMU-1482788|Reactome:R-MMU-1482801|Reactome:R-MMU-1482839|Reactome:R-MMU-1482922|Reactome:R-MMU-1482925|Reactome:R-MMU-1483166|Reactome:R-MMU-166016|Reactome:R-MMU-166662|Reactome:R-MMU-166663|Reactome:R-MMU-1971475|Reactome:R-MMU-198933|Reactome:R-MMU-2022854|Reactome:R-MMU-2022857|Reactome:R-MMU-2022870|Reactome:R-MMU-2022923|Reactome:R-MMU-2024101|Reactome:R-MMU-202733|Reactome:R-MMU-2172127|Reactome:R-MMU-2424491|Reactome:R-MMU-3000178|Reactome:R-MMU-3000480|Reactome:R-MMU-381426|Reactome:R-MMU-391160|Reactome:R-MMU-416700|Reactome:R-MMU-446203|Reactome:R-MMU-5607764|Reactome:R-MMU-5620916|Reactome:R-MMU-5621480|Reactome:R-MMU-5621575|Reactome:R-MMU-5683826|Reactome:R-MMU-5686938|Reactome:R-MMU-6798695|Reactome:R-MMU-6803157|Reactome:R-MMU-8851680|Reactome:R-MMU-8957275|Reactome:R-MMU-9707616|Reactome:R-RNO-114608|Reactome:R-RNO-1236978|Reactome:R-RNO-1474228|Reactome:R-RNO-166016|Reactome:R-RNO-166662|Reactome:R-RNO-166663|Reactome:R-RNO-1971475|Reactome:R-RNO-198933|Reactome:R-RNO-2022854|Reactome:R-RNO-2022857|Reactome:R-RNO-2022870|Reactome:R-RNO-2022923|Reactome:R-RNO-2024101|Reactome:R-RNO-202733|Reactome:R-RNO-2172127|Reactome:R-RNO-2424491|Reactome:R-RNO-3000178|Reactome:R-RNO-381426|Reactome:R-RNO-391160|Reactome:R-RNO-446203|Reactome:R-RNO-5621480|Reactome:R-RNO-5683826|Reactome:R-RNO-5686938|Reactome:R-RNO-6798695|Reactome:R-RNO-6803157|Reactome:R-RNO-8957275|Reactome:R-SSC-1474228|Reactome:R-SSC-166016|Reactome:R-SSC-198933|Reactome:R-SSC-2022854|Reactome:R-SSC-2022857|Reactome:R-SSC-202733|Reactome:R-SSC-2172127|Reactome:R-SSC-3000178|Reactome:R-SSC-391160|Reactome:R-SSC-5683826|Reactome:R-SSC-5686938|Reactome:R-SSC-6798695
1086	g1086.t1	08ef7b24a88d667142e22cf885cbad42	373	Pfam	PF00059	Lectin C-type domain	30	139	1.5E-10	T	2025-10-22	IPR001304	C-type lectin-like	-	Reactome:R-BTA-1482788|Reactome:R-BTA-1482801|Reactome:R-BTA-1482839|Reactome:R-BTA-1482922|Reactome:R-BTA-1482925|Reactome:R-BTA-1483166|Reactome:R-BTA-166016|Reactome:R-BTA-166662|Reactome:R-BTA-166663|Reactome:R-BTA-1971475|Reactome:R-BTA-198933|Reactome:R-BTA-2022870|Reactome:R-BTA-2022923|Reactome:R-BTA-2024101|Reactome:R-BTA-202733|Reactome:R-BTA-3000178|Reactome:R-BTA-3000480|Reactome:R-BTA-381426|Reactome:R-BTA-391160|Reactome:R-BTA-5621480|Reactome:R-BTA-5683826|Reactome:R-BTA-5686938|Reactome:R-BTA-6798695|Reactome:R-BTA-6803157|Reactome:R-BTA-8957275|Reactome:R-CEL-1236978|Reactome:R-CEL-1482788|Reactome:R-CEL-1482801|Reactome:R-CEL-1482839|Reactome:R-CEL-1482922|Reactome:R-CEL-1482925|Reactome:R-CEL-1483166|Reactome:R-CEL-446203|Reactome:R-CEL-5621480|Reactome:R-CEL-6798695|Reactome:R-CEL-6803157|Reactome:R-CFA-2172127|Reactome:R-CFA-2424491|Reactome:R-DME-1236978|Reactome:R-DME-1482788|Reactome:R-DME-1482801|Reactome:R-DME-1482839|Reactome:R-DME-1482922|Reactome:R-DME-1482925|Reactome:R-DME-1483166|Reactome:R-DME-446203|Reactome:R-DME-5621480|Reactome:R-DME-6798695|Reactome:R-DME-6803157|Reactome:R-GGA-1236978|Reactome:R-GGA-166662|Reactome:R-GGA-166663|Reactome:R-GGA-2132263|Reactome:R-GGA-2132270|Reactome:R-GGA-446203|Reactome:R-GGA-5621480|Reactome:R-GGA-8851680|Reactome:R-HSA-114604|Reactome:R-HSA-114608|Reactome:R-HSA-1236978|Reactome:R-HSA-140875|Reactome:R-HSA-1474228|Reactome:R-HSA-1482788|Reactome:R-HSA-1482801|Reactome:R-HSA-1482839|Reactome:R-HSA-1482922|Reactome:R-HSA-1482925|Reactome:R-HSA-1483166|Reactome:R-HSA-166016|Reactome:R-HSA-166662|Reactome:R-HSA-166663|Reactome:R-HSA-168179|Reactome:R-HSA-1971475|Reactome:R-HSA-198933|Reactome:R-HSA-2022854|Reactome:R-HSA-2022857|Reactome:R-HSA-2022870|Reactome:R-HSA-2022923|Reactome:R-HSA-2024101|Reactome:R-HSA-202733|Reactome:R-HSA-2172127|Reactome:R-HSA-2197563|Reactome:R-HSA-2424491|Reactome:R-HSA-3000178|Reactome:R-HSA-3000480|Reactome:R-HSA-3560783|Reactome:R-HSA-3560801|Reactome:R-HSA-3595172|Reactome:R-HSA-3595174|Reactome:R-HSA-3595177|Reactome:R-HSA-3656225|Reactome:R-HSA-3656243|Reactome:R-HSA-3656244|Reactome:R-HSA-373760|Reactome:R-HSA-381426|Reactome:R-HSA-391160|Reactome:R-HSA-416700|Reactome:R-HSA-419037|Reactome:R-HSA-4420332|Reactome:R-HSA-446203|Reactome:R-HSA-5607764|Reactome:R-HSA-5620916|Reactome:R-HSA-5621480|Reactome:R-HSA-5621575|Reactome:R-HSA-5683826|Reactome:R-HSA-5686938|Reactome:R-HSA-5687868|Reactome:R-HSA-5688849|Reactome:R-HSA-5688890|Reactome:R-HSA-6783783|Reactome:R-HSA-6785807|Reactome:R-HSA-6798695|Reactome:R-HSA-6803157|Reactome:R-HSA-8851680|Reactome:R-HSA-8957275|Reactome:R-HSA-9637628|Reactome:R-HSA-9692916|Reactome:R-HSA-9705671|Reactome:R-HSA-9707616|Reactome:R-HSA-9833110|Reactome:R-MMU-114604|Reactome:R-MMU-114608|Reactome:R-MMU-1236978|Reactome:R-MMU-140875|Reactome:R-MMU-1474228|Reactome:R-MMU-1482788|Reactome:R-MMU-1482801|Reactome:R-MMU-1482839|Reactome:R-MMU-1482922|Reactome:R-MMU-1482925|Reactome:R-MMU-1483166|Reactome:R-MMU-166016|Reactome:R-MMU-166662|Reactome:R-MMU-166663|Reactome:R-MMU-1971475|Reactome:R-MMU-198933|Reactome:R-MMU-2022854|Reactome:R-MMU-2022857|Reactome:R-MMU-2022870|Reactome:R-MMU-2022923|Reactome:R-MMU-2024101|Reactome:R-MMU-202733|Reactome:R-MMU-2172127|Reactome:R-MMU-2424491|Reactome:R-MMU-3000178|Reactome:R-MMU-3000480|Reactome:R-MMU-381426|Reactome:R-MMU-391160|Reactome:R-MMU-416700|Reactome:R-MMU-446203|Reactome:R-MMU-5607764|Reactome:R-MMU-5620916|Reactome:R-MMU-5621480|Reactome:R-MMU-5621575|Reactome:R-MMU-5683826|Reactome:R-MMU-5686938|Reactome:R-MMU-6798695|Reactome:R-MMU-6803157|Reactome:R-MMU-8851680|Reactome:R-MMU-8957275|Reactome:R-MMU-9707616|Reactome:R-RNO-114608|Reactome:R-RNO-1236978|Reactome:R-RNO-1474228|Reactome:R-RNO-166016|Reactome:R-RNO-166662|Reactome:R-RNO-166663|Reactome:R-RNO-1971475|Reactome:R-RNO-198933|Reactome:R-RNO-2022854|Reactome:R-RNO-2022857|Reactome:R-RNO-2022870|Reactome:R-RNO-2022923|Reactome:R-RNO-2024101|Reactome:R-RNO-202733|Reactome:R-RNO-2172127|Reactome:R-RNO-2424491|Reactome:R-RNO-3000178|Reactome:R-RNO-381426|Reactome:R-RNO-391160|Reactome:R-RNO-446203|Reactome:R-RNO-5621480|Reactome:R-RNO-5683826|Reactome:R-RNO-5686938|Reactome:R-RNO-6798695|Reactome:R-RNO-6803157|Reactome:R-RNO-8957275|Reactome:R-SSC-1474228|Reactome:R-SSC-166016|Reactome:R-SSC-198933|Reactome:R-SSC-2022854|Reactome:R-SSC-2022857|Reactome:R-SSC-202733|Reactome:R-SSC-2172127|Reactome:R-SSC-3000178|Reactome:R-SSC-391160|Reactome:R-SSC-5683826|Reactome:R-SSC-5686938|Reactome:R-SSC-6798695
1087	g1087.t1	706cdaa8c4c52779d09de8429ddffcac	369	SUPERFAMILY	SSF56436	C-type lectin-like	259	368	3.5E-16	T	2025-10-22	IPR016187	C-type lectin fold	-	MetaCyc:PWY-1921|MetaCyc:PWY-5835|MetaCyc:PWY-6190|MetaCyc:PWY-6308|MetaCyc:PWY-6322|MetaCyc:PWY-6339|MetaCyc:PWY-6415|MetaCyc:PWY-6558|MetaCyc:PWY-6848|MetaCyc:PWY-7002|MetaCyc:PWY-7255|MetaCyc:PWY-7352|MetaCyc:PWY-7367|MetaCyc:PWY-7521|MetaCyc:PWY-7550|MetaCyc:PWY-7599|MetaCyc:PWY-7660|MetaCyc:PWY-7712|MetaCyc:PWY-7713|MetaCyc:PWY-7730|MetaCyc:PWY-7769|MetaCyc:PWY-7884|MetaCyc:PWY-7982|MetaCyc:PWY-8058|MetaCyc:PWY-8119|MetaCyc:PWY-8143|MetaCyc:PWY-8247|MetaCyc:PWY-8384|MetaCyc:PWY-8390|MetaCyc:PWY-8391|MetaCyc:PWY-8455|Reactome:R-BTA-1442490|Reactome:R-BTA-1474244|Reactome:R-BTA-1482788|Reactome:R-BTA-1482801|Reactome:R-BTA-1482839|Reactome:R-BTA-1482922|Reactome:R-BTA-1482925|Reactome:R-BTA-1483166|Reactome:R-BTA-1650814|Reactome:R-BTA-166016|Reactome:R-BTA-1663150|Reactome:R-BTA-166662|Reactome:R-BTA-166663|Reactome:R-BTA-186797|Reactome:R-BTA-1971475|Reactome:R-BTA-198933|Reactome:R-BTA-2022090|Reactome:R-BTA-2022870|Reactome:R-BTA-2022923|Reactome:R-BTA-2024101|Reactome:R-BTA-202733|Reactome:R-BTA-216083|Reactome:R-BTA-2160916|Reactome:R-BTA-2243919|Reactome:R-BTA-3000157|Reactome:R-BTA-3000171|Reactome:R-BTA-3000178|Reactome:R-BTA-3000480|Reactome:R-BTA-381426|Reactome:R-BTA-391160|Reactome:R-BTA-5621480|Reactome:R-BTA-5683826|Reactome:R-BTA-5686938|Reactome:R-BTA-6798695|Reactome:R-BTA-6803157|Reactome:R-BTA-8957275|Reactome:R-BTA-9840310|Reactome:R-CEL-1236978|Reactome:R-CEL-1442490|Reactome:R-CEL-1474228|Reactome:R-CEL-1482788|Reactome:R-CEL-1482801|Reactome:R-CEL-1482839|Reactome:R-CEL-1482922|Reactome:R-CEL-1482925|Reactome:R-CEL-1483166|Reactome:R-CEL-1650814|Reactome:R-CEL-210991|Reactome:R-CEL-216083|Reactome:R-CEL-433692|Reactome:R-CEL-446203|Reactome:R-CEL-5621480|Reactome:R-CEL-6798695|Reactome:R-CEL-6803157|Reactome:R-CEL-8948216|Reactome:R-CEL-9749641|Reactome:R-CFA-2172127|Reactome:R-CFA-2424491|Reactome:R-DME-1236978|Reactome:R-DME-1442490|Reactome:R-DME-1482788|Reactome:R-DME-1482801|Reactome:R-DME-1482839|Reactome:R-DME-1482922|Reactome:R-DME-1482925|Reactome:R-DME-1483166|Reactome:R-DME-1650814|Reactome:R-DME-216083|Reactome:R-DME-446203|Reactome:R-DME-5621480|Reactome:R-DME-6798695|Reactome:R-DME-6803157|Reactome:R-DME-8948216|Reactome:R-GGA-1236978|Reactome:R-GGA-166662|Reactome:R-GGA-166663|Reactome:R-GGA-2132263|Reactome:R-GGA-2132270|Reactome:R-GGA-3000178|Reactome:R-GGA-446203|Reactome:R-GGA-5621480|Reactome:R-GGA-8851680|Reactome:R-HSA-114604|Reactome:R-HSA-114608|Reactome:R-HSA-1236978|Reactome:R-HSA-140875|Reactome:R-HSA-1442490|Reactome:R-HSA-1474228|Reactome:R-HSA-1474244|Reactome:R-HSA-1482788|Reactome:R-HSA-1482801|Reactome:R-HSA-1482839|Reactome:R-HSA-1482922|Reactome:R-HSA-1482925|Reactome:R-HSA-1483166|Reactome:R-HSA-1592389|Reactome:R-HSA-1650814|Reactome:R-HSA-166016|Reactome:R-HSA-1663150|Reactome:R-HSA-166662|Reactome:R-HSA-166663|Reactome:R-HSA-168179|Reactome:R-HSA-186797|Reactome:R-HSA-1971475|Reactome:R-HSA-198933|Reactome:R-HSA-2022090|Reactome:R-HSA-2022854|Reactome:R-HSA-2022857|Reactome:R-HSA-2022870|Reactome:R-HSA-2022923|Reactome:R-HSA-2024101|Reactome:R-HSA-202733|Reactome:R-HSA-216083|Reactome:R-HSA-2160916|Reactome:R-HSA-2172127|Reactome:R-HSA-2197563|Reactome:R-HSA-2214320|Reactome:R-HSA-2243919|Reactome:R-HSA-2424491|Reactome:R-HSA-3000157|Reactome:R-HSA-3000171|Reactome:R-HSA-3000178|Reactome:R-HSA-3000480|Reactome:R-HSA-3000497|Reactome:R-HSA-3560783|Reactome:R-HSA-3560801|Reactome:R-HSA-3595172|Reactome:R-HSA-3595174|Reactome:R-HSA-3595177|Reactome:R-HSA-3656225|Reactome:R-HSA-3656243|Reactome:R-HSA-3656244|Reactome:R-HSA-373760|Reactome:R-HSA-381426|Reactome:R-HSA-391160|Reactome:R-HSA-416700|Reactome:R-HSA-419037|Reactome:R-HSA-4420332|Reactome:R-HSA-446203|Reactome:R-HSA-5607764|Reactome:R-HSA-5620916|Reactome:R-HSA-5621480|Reactome:R-HSA-5621575|Reactome:R-HSA-5683826|Reactome:R-HSA-5686938|Reactome:R-HSA-5687868|Reactome:R-HSA-5688849|Reactome:R-HSA-5688890|Reactome:R-HSA-6783783|Reactome:R-HSA-6785807|Reactome:R-HSA-6798695|Reactome:R-HSA-6803157|Reactome:R-HSA-877300|Reactome:R-HSA-8851680|Reactome:R-HSA-8948216|Reactome:R-HSA-8957275|Reactome:R-HSA-9010553|Reactome:R-HSA-9637628|Reactome:R-HSA-9692916|Reactome:R-HSA-9705671|Reactome:R-HSA-9707616|Reactome:R-HSA-9833110|Reactome:R-HSA-9840310|Reactome:R-MMU-114604|Reactome:R-MMU-114608|Reactome:R-MMU-1236978|Reactome:R-MMU-140875|Reactome:R-MMU-1442490|Reactome:R-MMU-1474228|Reactome:R-MMU-1474244|Reactome:R-MMU-1482788|Reactome:R-MMU-1482801|Reactome:R-MMU-1482839|Reactome:R-MMU-1482922|Reactome:R-MMU-1482925|Reactome:R-MMU-1483166|Reactome:R-MMU-1592389|Reactome:R-MMU-1650814|Reactome:R-MMU-166016|Reactome:R-MMU-1663150|Reactome:R-MMU-166662|Reactome:R-MMU-166663|Reactome:R-MMU-186797|Reactome:R-MMU-1971475|Reactome:R-MMU-198933|Reactome:R-MMU-2022090|Reactome:R-MMU-2022854|Reactome:R-MMU-2022857|Reactome:R-MMU-2022870|Reactome:R-MMU-2022923|Reactome:R-MMU-2024101|Reactome:R-MMU-202733|Reactome:R-MMU-216083|Reactome:R-MMU-2160916|Reactome:R-MMU-2172127|Reactome:R-MMU-2243919|Reactome:R-MMU-2424491|Reactome:R-MMU-3000157|Reactome:R-MMU-3000171|Reactome:R-MMU-3000178|Reactome:R-MMU-3000480|Reactome:R-MMU-3000497|Reactome:R-MMU-381426|Reactome:R-MMU-391160|Reactome:R-MMU-416700|Reactome:R-MMU-419037|Reactome:R-MMU-446203|Reactome:R-MMU-5607764|Reactome:R-MMU-5620916|Reactome:R-MMU-5621480|Reactome:R-MMU-5621575|Reactome:R-MMU-5683826|Reactome:R-MMU-5686938|Reactome:R-MMU-6798695|Reactome:R-MMU-6803157|Reactome:R-MMU-8851680|Reactome:R-MMU-8948216|Reactome:R-MMU-8957275|Reactome:R-MMU-9707616|Reactome:R-MMU-9840310|Reactome:R-RNO-114608|Reactome:R-RNO-1236978|Reactome:R-RNO-1474228|Reactome:R-RNO-166016|Reactome:R-RNO-166662|Reactome:R-RNO-166663|Reactome:R-RNO-1971475|Reactome:R-RNO-198933|Reactome:R-RNO-2022854|Reactome:R-RNO-2022857|Reactome:R-RNO-2022870|Reactome:R-RNO-2022923|Reactome:R-RNO-2024101|Reactome:R-RNO-202733|Reactome:R-RNO-216083|Reactome:R-RNO-2160916|Reactome:R-RNO-2172127|Reactome:R-RNO-2424491|Reactome:R-RNO-3000178|Reactome:R-RNO-381426|Reactome:R-RNO-391160|Reactome:R-RNO-446203|Reactome:R-RNO-5621480|Reactome:R-RNO-5683826|Reactome:R-RNO-5686938|Reactome:R-RNO-6798695|Reactome:R-RNO-6803157|Reactome:R-RNO-8957275|Reactome:R-SSC-1474228|Reactome:R-SSC-166016|Reactome:R-SSC-198933|Reactome:R-SSC-2022854|Reactome:R-SSC-2022857|Reactome:R-SSC-202733|Reactome:R-SSC-2172127|Reactome:R-SSC-3000178|Reactome:R-SSC-391160|Reactome:R-SSC-5683826|Reactome:R-SSC-5686938|Reactome:R-SSC-6798695
1088	g1088.t1	865a3c22144933a425dd2733484e1637	274	Gene3D	G3DSA:3.10.100.10	-	40	161	4.1E-22	T	2025-10-22	IPR016186	C-type lectin-like/link domain superfamily	-	MetaCyc:PWY-1921|MetaCyc:PWY-5835|MetaCyc:PWY-6190|MetaCyc:PWY-6308|MetaCyc:PWY-6322|MetaCyc:PWY-6339|MetaCyc:PWY-6415|MetaCyc:PWY-6558|MetaCyc:PWY-6848|MetaCyc:PWY-7002|MetaCyc:PWY-7352|MetaCyc:PWY-7367|MetaCyc:PWY-7521|MetaCyc:PWY-7599|MetaCyc:PWY-7660|MetaCyc:PWY-7712|MetaCyc:PWY-7713|MetaCyc:PWY-7730|MetaCyc:PWY-7769|MetaCyc:PWY-7884|MetaCyc:PWY-7982|MetaCyc:PWY-8058|MetaCyc:PWY-8119|MetaCyc:PWY-8143|MetaCyc:PWY-8247|MetaCyc:PWY-8384|MetaCyc:PWY-8390|MetaCyc:PWY-8391|MetaCyc:PWY-8455|Reactome:R-BTA-1482788|Reactome:R-BTA-1482801|Reactome:R-BTA-1482839|Reactome:R-BTA-1482922|Reactome:R-BTA-1482925|Reactome:R-BTA-1483166|Reactome:R-BTA-166016|Reactome:R-BTA-166662|Reactome:R-BTA-166663|Reactome:R-BTA-1971475|Reactome:R-BTA-198933|Reactome:R-BTA-2022870|Reactome:R-BTA-2022923|Reactome:R-BTA-2024101|Reactome:R-BTA-202733|Reactome:R-BTA-2160916|Reactome:R-BTA-3000178|Reactome:R-BTA-3000480|Reactome:R-BTA-381426|Reactome:R-BTA-391160|Reactome:R-BTA-5621480|Reactome:R-BTA-5683826|Reactome:R-BTA-5686938|Reactome:R-BTA-6798695|Reactome:R-BTA-6803157|Reactome:R-BTA-8957275|Reactome:R-CEL-1236978|Reactome:R-CEL-1482788|Reactome:R-CEL-1482801|Reactome:R-CEL-1482839|Reactome:R-CEL-1482922|Reactome:R-CEL-1482925|Reactome:R-CEL-1483166|Reactome:R-CEL-446203|Reactome:R-CEL-5621480|Reactome:R-CEL-6798695|Reactome:R-CEL-6803157|Reactome:R-CFA-2172127|Reactome:R-CFA-2424491|Reactome:R-DME-1236978|Reactome:R-DME-1482788|Reactome:R-DME-1482801|Reactome:R-DME-1482839|Reactome:R-DME-1482922|Reactome:R-DME-1482925|Reactome:R-DME-1483166|Reactome:R-DME-446203|Reactome:R-DME-5621480|Reactome:R-DME-6798695|Reactome:R-DME-6803157|Reactome:R-GGA-1236978|Reactome:R-GGA-166662|Reactome:R-GGA-166663|Reactome:R-GGA-2132263|Reactome:R-GGA-2132270|Reactome:R-GGA-3000178|Reactome:R-GGA-446203|Reactome:R-GGA-5621480|Reactome:R-GGA-8851680|Reactome:R-HSA-114604|Reactome:R-HSA-114608|Reactome:R-HSA-1236978|Reactome:R-HSA-140875|Reactome:R-HSA-1442490|Reactome:R-HSA-1474228|Reactome:R-HSA-1482788|Reactome:R-HSA-1482801|Reactome:R-HSA-1482839|Reactome:R-HSA-1482922|Reactome:R-HSA-1482925|Reactome:R-HSA-1483166|Reactome:R-HSA-1592389|Reactome:R-HSA-1650814|Reactome:R-HSA-166016|Reactome:R-HSA-166662|Reactome:R-HSA-166663|Reactome:R-HSA-168179|Reactome:R-HSA-1971475|Reactome:R-HSA-198933|Reactome:R-HSA-2022090|Reactome:R-HSA-2022854|Reactome:R-HSA-2022857|Reactome:R-HSA-2022870|Reactome:R-HSA-2022923|Reactome:R-HSA-2024101|Reactome:R-HSA-202733|Reactome:R-HSA-216083|Reactome:R-HSA-2160916|Reactome:R-HSA-2172127|Reactome:R-HSA-2197563|Reactome:R-HSA-2424491|Reactome:R-HSA-3000157|Reactome:R-HSA-3000178|Reactome:R-HSA-3000480|Reactome:R-HSA-3000497|Reactome:R-HSA-3560783|Reactome:R-HSA-3560801|Reactome:R-HSA-3595172|Reactome:R-HSA-3595174|Reactome:R-HSA-3595177|Reactome:R-HSA-3656225|Reactome:R-HSA-3656243|Reactome:R-HSA-3656244|Reactome:R-HSA-373760|Reactome:R-HSA-381426|Reactome:R-HSA-391160|Reactome:R-HSA-416700|Reactome:R-HSA-419037|Reactome:R-HSA-4420332|Reactome:R-HSA-446203|Reactome:R-HSA-5607764|Reactome:R-HSA-5620916|Reactome:R-HSA-5621480|Reactome:R-HSA-5621575|Reactome:R-HSA-5683826|Reactome:R-HSA-5686938|Reactome:R-HSA-5687868|Reactome:R-HSA-5688849|Reactome:R-HSA-5688890|Reactome:R-HSA-6783783|Reactome:R-HSA-6785807|Reactome:R-HSA-6798695|Reactome:R-HSA-6803157|Reactome:R-HSA-877300|Reactome:R-HSA-8851680|Reactome:R-HSA-8948216|Reactome:R-HSA-8957275|Reactome:R-HSA-9637628|Reactome:R-HSA-9692916|Reactome:R-HSA-9705671|Reactome:R-HSA-9707616|Reactome:R-HSA-9833110|Reactome:R-MMU-114604|Reactome:R-MMU-114608|Reactome:R-MMU-1236978|Reactome:R-MMU-140875|Reactome:R-MMU-1442490|Reactome:R-MMU-1474228|Reactome:R-MMU-1482788|Reactome:R-MMU-1482801|Reactome:R-MMU-1482839|Reactome:R-MMU-1482922|Reactome:R-MMU-1482925|Reactome:R-MMU-1483166|Reactome:R-MMU-1592389|Reactome:R-MMU-1650814|Reactome:R-MMU-166016|Reactome:R-MMU-166662|Reactome:R-MMU-166663|Reactome:R-MMU-1971475|Reactome:R-MMU-198933|Reactome:R-MMU-2022090|Reactome:R-MMU-2022854|Reactome:R-MMU-2022857|Reactome:R-MMU-2022870|Reactome:R-MMU-2022923|Reactome:R-MMU-2024101|Reactome:R-MMU-202733|Reactome:R-MMU-216083|Reactome:R-MMU-2160916|Reactome:R-MMU-2172127|Reactome:R-MMU-2424491|Reactome:R-MMU-3000178|Reactome:R-MMU-3000480|Reactome:R-MMU-3000497|Reactome:R-MMU-381426|Reactome:R-MMU-391160|Reactome:R-MMU-416700|Reactome:R-MMU-446203|Reactome:R-MMU-5607764|Reactome:R-MMU-5620916|Reactome:R-MMU-5621480|Reactome:R-MMU-5621575|Reactome:R-MMU-5683826|Reactome:R-MMU-5686938|Reactome:R-MMU-6798695|Reactome:R-MMU-6803157|Reactome:R-MMU-8851680|Reactome:R-MMU-8948216|Reactome:R-MMU-8957275|Reactome:R-MMU-9707616|Reactome:R-RNO-114608|Reactome:R-RNO-1236978|Reactome:R-RNO-1474228|Reactome:R-RNO-166016|Reactome:R-RNO-166662|Reactome:R-RNO-166663|Reactome:R-RNO-1971475|Reactome:R-RNO-198933|Reactome:R-RNO-2022854|Reactome:R-RNO-2022857|Reactome:R-RNO-2022870|Reactome:R-RNO-2022923|Reactome:R-RNO-2024101|Reactome:R-RNO-202733|Reactome:R-RNO-216083|Reactome:R-RNO-2160916|Reactome:R-RNO-2172127|Reactome:R-RNO-2424491|Reactome:R-RNO-3000178|Reactome:R-RNO-381426|Reactome:R-RNO-391160|Reactome:R-RNO-446203|Reactome:R-RNO-5621480|Reactome:R-RNO-5683826|Reactome:R-RNO-5686938|Reactome:R-RNO-6798695|Reactome:R-RNO-6803157|Reactome:R-RNO-8957275|Reactome:R-SSC-1474228|Reactome:R-SSC-166016|Reactome:R-SSC-198933|Reactome:R-SSC-2022854|Reactome:R-SSC-2022857|Reactome:R-SSC-202733|Reactome:R-SSC-2172127|Reactome:R-SSC-3000178|Reactome:R-SSC-391160|Reactome:R-SSC-5683826|Reactome:R-SSC-5686938|Reactome:R-SSC-6798695
1089	g1089.t1	d8296d6c8c507cf060318f82bc2e6395	373	Gene3D	G3DSA:3.10.100.10	-	144	261	1.5E-18	T	2025-10-22	IPR016186	C-type lectin-like/link domain superfamily	-	MetaCyc:PWY-1921|MetaCyc:PWY-5835|MetaCyc:PWY-6190|MetaCyc:PWY-6308|MetaCyc:PWY-6322|MetaCyc:PWY-6339|MetaCyc:PWY-6415|MetaCyc:PWY-6558|MetaCyc:PWY-6848|MetaCyc:PWY-7002|MetaCyc:PWY-7352|MetaCyc:PWY-7367|MetaCyc:PWY-7521|MetaCyc:PWY-7599|MetaCyc:PWY-7660|MetaCyc:PWY-7712|MetaCyc:PWY-7713|MetaCyc:PWY-7730|MetaCyc:PWY-7769|MetaCyc:PWY-7884|MetaCyc:PWY-7982|MetaCyc:PWY-8058|MetaCyc:PWY-8119|MetaCyc:PWY-8143|MetaCyc:PWY-8247|MetaCyc:PWY-8384|MetaCyc:PWY-8390|MetaCyc:PWY-8391|MetaCyc:PWY-8455|Reactome:R-BTA-1482788|Reactome:R-BTA-1482801|Reactome:R-BTA-1482839|Reactome:R-BTA-1482922|Reactome:R-BTA-1482925|Reactome:R-BTA-1483166|Reactome:R-BTA-166016|Reactome:R-BTA-166662|Reactome:R-BTA-166663|Reactome:R-BTA-1971475|Reactome:R-BTA-198933|Reactome:R-BTA-2022870|Reactome:R-BTA-2022923|Reactome:R-BTA-2024101|Reactome:R-BTA-202733|Reactome:R-BTA-2160916|Reactome:R-BTA-3000178|Reactome:R-BTA-3000480|Reactome:R-BTA-381426|Reactome:R-BTA-391160|Reactome:R-BTA-5621480|Reactome:R-BTA-5683826|Reactome:R-BTA-5686938|Reactome:R-BTA-6798695|Reactome:R-BTA-6803157|Reactome:R-BTA-8957275|Reactome:R-CEL-1236978|Reactome:R-CEL-1482788|Reactome:R-CEL-1482801|Reactome:R-CEL-1482839|Reactome:R-CEL-1482922|Reactome:R-CEL-1482925|Reactome:R-CEL-1483166|Reactome:R-CEL-446203|Reactome:R-CEL-5621480|Reactome:R-CEL-6798695|Reactome:R-CEL-6803157|Reactome:R-CFA-2172127|Reactome:R-CFA-2424491|Reactome:R-DME-1236978|Reactome:R-DME-1482788|Reactome:R-DME-1482801|Reactome:R-DME-1482839|Reactome:R-DME-1482922|Reactome:R-DME-1482925|Reactome:R-DME-1483166|Reactome:R-DME-446203|Reactome:R-DME-5621480|Reactome:R-DME-6798695|Reactome:R-DME-6803157|Reactome:R-GGA-1236978|Reactome:R-GGA-166662|Reactome:R-GGA-166663|Reactome:R-GGA-2132263|Reactome:R-GGA-2132270|Reactome:R-GGA-3000178|Reactome:R-GGA-446203|Reactome:R-GGA-5621480|Reactome:R-GGA-8851680|Reactome:R-HSA-114604|Reactome:R-HSA-114608|Reactome:R-HSA-1236978|Reactome:R-HSA-140875|Reactome:R-HSA-1442490|Reactome:R-HSA-1474228|Reactome:R-HSA-1482788|Reactome:R-HSA-1482801|Reactome:R-HSA-1482839|Reactome:R-HSA-1482922|Reactome:R-HSA-1482925|Reactome:R-HSA-1483166|Reactome:R-HSA-1592389|Reactome:R-HSA-1650814|Reactome:R-HSA-166016|Reactome:R-HSA-166662|Reactome:R-HSA-166663|Reactome:R-HSA-168179|Reactome:R-HSA-1971475|Reactome:R-HSA-198933|Reactome:R-HSA-2022090|Reactome:R-HSA-2022854|Reactome:R-HSA-2022857|Reactome:R-HSA-2022870|Reactome:R-HSA-2022923|Reactome:R-HSA-2024101|Reactome:R-HSA-202733|Reactome:R-HSA-216083|Reactome:R-HSA-2160916|Reactome:R-HSA-2172127|Reactome:R-HSA-2197563|Reactome:R-HSA-2424491|Reactome:R-HSA-3000157|Reactome:R-HSA-3000178|Reactome:R-HSA-3000480|Reactome:R-HSA-3000497|Reactome:R-HSA-3560783|Reactome:R-HSA-3560801|Reactome:R-HSA-3595172|Reactome:R-HSA-3595174|Reactome:R-HSA-3595177|Reactome:R-HSA-3656225|Reactome:R-HSA-3656243|Reactome:R-HSA-3656244|Reactome:R-HSA-373760|Reactome:R-HSA-381426|Reactome:R-HSA-391160|Reactome:R-HSA-416700|Reactome:R-HSA-419037|Reactome:R-HSA-4420332|Reactome:R-HSA-446203|Reactome:R-HSA-5607764|Reactome:R-HSA-5620916|Reactome:R-HSA-5621480|Reactome:R-HSA-5621575|Reactome:R-HSA-5683826|Reactome:R-HSA-5686938|Reactome:R-HSA-5687868|Reactome:R-HSA-5688849|Reactome:R-HSA-5688890|Reactome:R-HSA-6783783|Reactome:R-HSA-6785807|Reactome:R-HSA-6798695|Reactome:R-HSA-6803157|Reactome:R-HSA-877300|Reactome:R-HSA-8851680|Reactome:R-HSA-8948216|Reactome:R-HSA-8957275|Reactome:R-HSA-9637628|Reactome:R-HSA-9692916|Reactome:R-HSA-9705671|Reactome:R-HSA-9707616|Reactome:R-HSA-9833110|Reactome:R-MMU-114604|Reactome:R-MMU-114608|Reactome:R-MMU-1236978|Reactome:R-MMU-140875|Reactome:R-MMU-1442490|Reactome:R-MMU-1474228|Reactome:R-MMU-1482788|Reactome:R-MMU-1482801|Reactome:R-MMU-1482839|Reactome:R-MMU-1482922|Reactome:R-MMU-1482925|Reactome:R-MMU-1483166|Reactome:R-MMU-1592389|Reactome:R-MMU-1650814|Reactome:R-MMU-166016|Reactome:R-MMU-166662|Reactome:R-MMU-166663|Reactome:R-MMU-1971475|Reactome:R-MMU-198933|Reactome:R-MMU-2022090|Reactome:R-MMU-2022854|Reactome:R-MMU-2022857|Reactome:R-MMU-2022870|Reactome:R-MMU-2022923|Reactome:R-MMU-2024101|Reactome:R-MMU-202733|Reactome:R-MMU-216083|Reactome:R-MMU-2160916|Reactome:R-MMU-2172127|Reactome:R-MMU-2424491|Reactome:R-MMU-3000178|Reactome:R-MMU-3000480|Reactome:R-MMU-3000497|Reactome:R-MMU-381426|Reactome:R-MMU-391160|Reactome:R-MMU-416700|Reactome:R-MMU-446203|Reactome:R-MMU-5607764|Reactome:R-MMU-5620916|Reactome:R-MMU-5621480|Reactome:R-MMU-5621575|Reactome:R-MMU-5683826|Reactome:R-MMU-5686938|Reactome:R-MMU-6798695|Reactome:R-MMU-6803157|Reactome:R-MMU-8851680|Reactome:R-MMU-8948216|Reactome:R-MMU-8957275|Reactome:R-MMU-9707616|Reactome:R-RNO-114608|Reactome:R-RNO-1236978|Reactome:R-RNO-1474228|Reactome:R-RNO-166016|Reactome:R-RNO-166662|Reactome:R-RNO-166663|Reactome:R-RNO-1971475|Reactome:R-RNO-198933|Reactome:R-RNO-2022854|Reactome:R-RNO-2022857|Reactome:R-RNO-2022870|Reactome:R-RNO-2022923|Reactome:R-RNO-2024101|Reactome:R-RNO-202733|Reactome:R-RNO-216083|Reactome:R-RNO-2160916|Reactome:R-RNO-2172127|Reactome:R-RNO-2424491|Reactome:R-RNO-3000178|Reactome:R-RNO-381426|Reactome:R-RNO-391160|Reactome:R-RNO-446203|Reactome:R-RNO-5621480|Reactome:R-RNO-5683826|Reactome:R-RNO-5686938|Reactome:R-RNO-6798695|Reactome:R-RNO-6803157|Reactome:R-RNO-8957275|Reactome:R-SSC-1474228|Reactome:R-SSC-166016|Reactome:R-SSC-198933|Reactome:R-SSC-2022854|Reactome:R-SSC-2022857|Reactome:R-SSC-202733|Reactome:R-SSC-2172127|Reactome:R-SSC-3000178|Reactome:R-SSC-391160|Reactome:R-SSC-5683826|Reactome:R-SSC-5686938|Reactome:R-SSC-6798695
1090	g1090.t1	893a31aa527d269aca1dfd85723dd0a7	371	ProSiteProfiles	PS50041	C-type lectin domain profile.	255	369	17.7924	T	2025-10-22	IPR001304	C-type lectin-like	-	Reactome:R-BTA-1482788|Reactome:R-BTA-1482801|Reactome:R-BTA-1482839|Reactome:R-BTA-1482922|Reactome:R-BTA-1482925|Reactome:R-BTA-1483166|Reactome:R-BTA-166016|Reactome:R-BTA-166662|Reactome:R-BTA-166663|Reactome:R-BTA-1971475|Reactome:R-BTA-198933|Reactome:R-BTA-2022870|Reactome:R-BTA-2022923|Reactome:R-BTA-2024101|Reactome:R-BTA-202733|Reactome:R-BTA-3000178|Reactome:R-BTA-3000480|Reactome:R-BTA-381426|Reactome:R-BTA-391160|Reactome:R-BTA-5621480|Reactome:R-BTA-5683826|Reactome:R-BTA-5686938|Reactome:R-BTA-6798695|Reactome:R-BTA-6803157|Reactome:R-BTA-8957275|Reactome:R-CEL-1236978|Reactome:R-CEL-1482788|Reactome:R-CEL-1482801|Reactome:R-CEL-1482839|Reactome:R-CEL-1482922|Reactome:R-CEL-1482925|Reactome:R-CEL-1483166|Reactome:R-CEL-446203|Reactome:R-CEL-5621480|Reactome:R-CEL-6798695|Reactome:R-CEL-6803157|Reactome:R-CFA-2172127|Reactome:R-CFA-2424491|Reactome:R-DME-1236978|Reactome:R-DME-1482788|Reactome:R-DME-1482801|Reactome:R-DME-1482839|Reactome:R-DME-1482922|Reactome:R-DME-1482925|Reactome:R-DME-1483166|Reactome:R-DME-446203|Reactome:R-DME-5621480|Reactome:R-DME-6798695|Reactome:R-DME-6803157|Reactome:R-GGA-1236978|Reactome:R-GGA-166662|Reactome:R-GGA-166663|Reactome:R-GGA-2132263|Reactome:R-GGA-2132270|Reactome:R-GGA-446203|Reactome:R-GGA-5621480|Reactome:R-GGA-8851680|Reactome:R-HSA-114604|Reactome:R-HSA-114608|Reactome:R-HSA-1236978|Reactome:R-HSA-140875|Reactome:R-HSA-1474228|Reactome:R-HSA-1482788|Reactome:R-HSA-1482801|Reactome:R-HSA-1482839|Reactome:R-HSA-1482922|Reactome:R-HSA-1482925|Reactome:R-HSA-1483166|Reactome:R-HSA-166016|Reactome:R-HSA-166662|Reactome:R-HSA-166663|Reactome:R-HSA-168179|Reactome:R-HSA-1971475|Reactome:R-HSA-198933|Reactome:R-HSA-2022854|Reactome:R-HSA-2022857|Reactome:R-HSA-2022870|Reactome:R-HSA-2022923|Reactome:R-HSA-2024101|Reactome:R-HSA-202733|Reactome:R-HSA-2172127|Reactome:R-HSA-2197563|Reactome:R-HSA-2424491|Reactome:R-HSA-3000178|Reactome:R-HSA-3000480|Reactome:R-HSA-3560783|Reactome:R-HSA-3560801|Reactome:R-HSA-3595172|Reactome:R-HSA-3595174|Reactome:R-HSA-3595177|Reactome:R-HSA-3656225|Reactome:R-HSA-3656243|Reactome:R-HSA-3656244|Reactome:R-HSA-373760|Reactome:R-HSA-381426|Reactome:R-HSA-391160|Reactome:R-HSA-416700|Reactome:R-HSA-419037|Reactome:R-HSA-4420332|Reactome:R-HSA-446203|Reactome:R-HSA-5607764|Reactome:R-HSA-5620916|Reactome:R-HSA-5621480|Reactome:R-HSA-5621575|Reactome:R-HSA-5683826|Reactome:R-HSA-5686938|Reactome:R-HSA-5687868|Reactome:R-HSA-5688849|Reactome:R-HSA-5688890|Reactome:R-HSA-6783783|Reactome:R-HSA-6785807|Reactome:R-HSA-6798695|Reactome:R-HSA-6803157|Reactome:R-HSA-8851680|Reactome:R-HSA-8957275|Reactome:R-HSA-9637628|Reactome:R-HSA-9692916|Reactome:R-HSA-9705671|Reactome:R-HSA-9707616|Reactome:R-HSA-9833110|Reactome:R-MMU-114604|Reactome:R-MMU-114608|Reactome:R-MMU-1236978|Reactome:R-MMU-140875|Reactome:R-MMU-1474228|Reactome:R-MMU-1482788|Reactome:R-MMU-1482801|Reactome:R-MMU-1482839|Reactome:R-MMU-1482922|Reactome:R-MMU-1482925|Reactome:R-MMU-1483166|Reactome:R-MMU-166016|Reactome:R-MMU-166662|Reactome:R-MMU-166663|Reactome:R-MMU-1971475|Reactome:R-MMU-198933|Reactome:R-MMU-2022854|Reactome:R-MMU-2022857|Reactome:R-MMU-2022870|Reactome:R-MMU-2022923|Reactome:R-MMU-2024101|Reactome:R-MMU-202733|Reactome:R-MMU-2172127|Reactome:R-MMU-2424491|Reactome:R-MMU-3000178|Reactome:R-MMU-3000480|Reactome:R-MMU-381426|Reactome:R-MMU-391160|Reactome:R-MMU-416700|Reactome:R-MMU-446203|Reactome:R-MMU-5607764|Reactome:R-MMU-5620916|Reactome:R-MMU-5621480|Reactome:R-MMU-5621575|Reactome:R-MMU-5683826|Reactome:R-MMU-5686938|Reactome:R-MMU-6798695|Reactome:R-MMU-6803157|Reactome:R-MMU-8851680|Reactome:R-MMU-8957275|Reactome:R-MMU-9707616|Reactome:R-RNO-114608|Reactome:R-RNO-1236978|Reactome:R-RNO-1474228|Reactome:R-RNO-166016|Reactome:R-RNO-166662|Reactome:R-RNO-166663|Reactome:R-RNO-1971475|Reactome:R-RNO-198933|Reactome:R-RNO-2022854|Reactome:R-RNO-2022857|Reactome:R-RNO-2022870|Reactome:R-RNO-2022923|Reactome:R-RNO-2024101|Reactome:R-RNO-202733|Reactome:R-RNO-2172127|Reactome:R-RNO-2424491|Reactome:R-RNO-3000178|Reactome:R-RNO-381426|Reactome:R-RNO-391160|Reactome:R-RNO-446203|Reactome:R-RNO-5621480|Reactome:R-RNO-5683826|Reactome:R-RNO-5686938|Reactome:R-RNO-6798695|Reactome:R-RNO-6803157|Reactome:R-RNO-8957275|Reactome:R-SSC-1474228|Reactome:R-SSC-166016|Reactome:R-SSC-198933|Reactome:R-SSC-2022854|Reactome:R-SSC-2022857|Reactome:R-SSC-202733|Reactome:R-SSC-2172127|Reactome:R-SSC-3000178|Reactome:R-SSC-391160|Reactome:R-SSC-5683826|Reactome:R-SSC-5686938|Reactome:R-SSC-6798695
1091	g1091.t1	e0d4f075a2a3855cd349068a0ab6d4c8	265	PANTHER	PTHR22930	-	10	224	1.1E-24	T	2025-10-22	IPR045249	Putative nuclease HARBI1-like	-	-
1092	g1092.t1	f0c47e709fc8f15e2994f2c455590dcc	382	ProSitePatterns	PS00615	C-type lectin domain signature.	225	249	-	T	2025-10-22	IPR018378	C-type lectin, conserved site	-	Reactome:R-BTA-1482788|Reactome:R-BTA-1482801|Reactome:R-BTA-1482839|Reactome:R-BTA-1482922|Reactome:R-BTA-1482925|Reactome:R-BTA-1483166|Reactome:R-BTA-166016|Reactome:R-BTA-166662|Reactome:R-BTA-166663|Reactome:R-BTA-1971475|Reactome:R-BTA-198933|Reactome:R-BTA-2022870|Reactome:R-BTA-2022923|Reactome:R-BTA-2024101|Reactome:R-BTA-202733|Reactome:R-BTA-3000178|Reactome:R-BTA-3000480|Reactome:R-BTA-381426|Reactome:R-BTA-391160|Reactome:R-BTA-5621480|Reactome:R-BTA-5683826|Reactome:R-BTA-5686938|Reactome:R-BTA-6798695|Reactome:R-BTA-6803157|Reactome:R-BTA-8957275|Reactome:R-GGA-1236978|Reactome:R-GGA-166662|Reactome:R-GGA-166663|Reactome:R-GGA-2132263|Reactome:R-GGA-2132270|Reactome:R-GGA-446203|Reactome:R-GGA-5621480|Reactome:R-GGA-8851680|Reactome:R-HSA-114608|Reactome:R-HSA-1236978|Reactome:R-HSA-1474228|Reactome:R-HSA-1482788|Reactome:R-HSA-1482801|Reactome:R-HSA-1482839|Reactome:R-HSA-1482922|Reactome:R-HSA-1482925|Reactome:R-HSA-1483166|Reactome:R-HSA-166016|Reactome:R-HSA-166662|Reactome:R-HSA-166663|Reactome:R-HSA-168179|Reactome:R-HSA-1971475|Reactome:R-HSA-198933|Reactome:R-HSA-2022854|Reactome:R-HSA-2022857|Reactome:R-HSA-2022870|Reactome:R-HSA-2022923|Reactome:R-HSA-2024101|Reactome:R-HSA-202733|Reactome:R-HSA-2197563|Reactome:R-HSA-3000178|Reactome:R-HSA-3000480|Reactome:R-HSA-3560783|Reactome:R-HSA-3560801|Reactome:R-HSA-3595172|Reactome:R-HSA-3595174|Reactome:R-HSA-3595177|Reactome:R-HSA-3656225|Reactome:R-HSA-3656243|Reactome:R-HSA-3656244|Reactome:R-HSA-373760|Reactome:R-HSA-381426|Reactome:R-HSA-391160|Reactome:R-HSA-419037|Reactome:R-HSA-4420332|Reactome:R-HSA-446203|Reactome:R-HSA-5621480|Reactome:R-HSA-5621575|Reactome:R-HSA-5683826|Reactome:R-HSA-5686938|Reactome:R-HSA-5687868|Reactome:R-HSA-5688849|Reactome:R-HSA-5688890|Reactome:R-HSA-6783783|Reactome:R-HSA-6785807|Reactome:R-HSA-6798695|Reactome:R-HSA-6803157|Reactome:R-HSA-8851680|Reactome:R-HSA-8957275|Reactome:R-HSA-9637628|Reactome:R-HSA-9692916|Reactome:R-HSA-9705671|Reactome:R-HSA-9833110|Reactome:R-MMU-114608|Reactome:R-MMU-1236978|Reactome:R-MMU-1474228|Reactome:R-MMU-1482788|Reactome:R-MMU-1482801|Reactome:R-MMU-1482839|Reactome:R-MMU-1482922|Reactome:R-MMU-1482925|Reactome:R-MMU-1483166|Reactome:R-MMU-166016|Reactome:R-MMU-166662|Reactome:R-MMU-166663|Reactome:R-MMU-1971475|Reactome:R-MMU-198933|Reactome:R-MMU-2022854|Reactome:R-MMU-2022857|Reactome:R-MMU-2022870|Reactome:R-MMU-2022923|Reactome:R-MMU-2024101|Reactome:R-MMU-202733|Reactome:R-MMU-3000178|Reactome:R-MMU-3000480|Reactome:R-MMU-381426|Reactome:R-MMU-391160|Reactome:R-MMU-446203|Reactome:R-MMU-5621480|Reactome:R-MMU-5621575|Reactome:R-MMU-5683826|Reactome:R-MMU-5686938|Reactome:R-MMU-6798695|Reactome:R-MMU-6803157|Reactome:R-MMU-8851680|Reactome:R-MMU-8957275|Reactome:R-RNO-114608|Reactome:R-RNO-1236978|Reactome:R-RNO-1474228|Reactome:R-RNO-166016|Reactome:R-RNO-166662|Reactome:R-RNO-166663|Reactome:R-RNO-1971475|Reactome:R-RNO-198933|Reactome:R-RNO-2022854|Reactome:R-RNO-2022857|Reactome:R-RNO-2022870|Reactome:R-RNO-2022923|Reactome:R-RNO-2024101|Reactome:R-RNO-202733|Reactome:R-RNO-3000178|Reactome:R-RNO-381426|Reactome:R-RNO-391160|Reactome:R-RNO-446203|Reactome:R-RNO-5621480|Reactome:R-RNO-5683826|Reactome:R-RNO-5686938|Reactome:R-RNO-6798695|Reactome:R-RNO-6803157|Reactome:R-RNO-8957275|Reactome:R-SSC-1474228|Reactome:R-SSC-166016|Reactome:R-SSC-198933|Reactome:R-SSC-2022854|Reactome:R-SSC-2022857|Reactome:R-SSC-202733|Reactome:R-SSC-3000178|Reactome:R-SSC-391160|Reactome:R-SSC-5683826|Reactome:R-SSC-5686938
1093	g1093.t2	0e1ae74eee3327ebf842469796cd90a7	819	Gene3D	G3DSA:2.120.10.80	-	494	816	2.8E-54	T	2025-10-22	IPR015915	Kelch-type beta propeller	GO:0005515(InterPro)	MetaCyc:PWY-5267|MetaCyc:PWY-6684|MetaCyc:PWY-7221|MetaCyc:PWY-7283|MetaCyc:PWY-7286|MetaCyc:PWY-8289|Reactome:R-BTA-6811440|Reactome:R-BTA-8951664|Reactome:R-BTA-983168|Reactome:R-CEL-9772755|Reactome:R-DDI-193648|Reactome:R-DDI-4641258|Reactome:R-DDI-5658442|Reactome:R-DDI-5675482|Reactome:R-DDI-8951664|Reactome:R-DDI-9013148|Reactome:R-DDI-9013149|Reactome:R-DDI-9755511|Reactome:R-DDI-983168|Reactome:R-DME-3214847|Reactome:R-DME-5689603|Reactome:R-DME-8951664|Reactome:R-DME-9772755|Reactome:R-DME-983168|Reactome:R-DRE-4641258|Reactome:R-DRE-5689880|Reactome:R-DRE-8951664|Reactome:R-DRE-9755511|Reactome:R-DRE-983168|Reactome:R-GGA-8951664|Reactome:R-GGA-983168|Reactome:R-HSA-1266695|Reactome:R-HSA-2151201|Reactome:R-HSA-3214847|Reactome:R-HSA-381038|Reactome:R-HSA-4641258|Reactome:R-HSA-5658442|Reactome:R-HSA-5687128|Reactome:R-HSA-5689603|Reactome:R-HSA-5689880|Reactome:R-HSA-6782861|Reactome:R-HSA-6811440|Reactome:R-HSA-8951664|Reactome:R-HSA-9679191|Reactome:R-HSA-9755511|Reactome:R-HSA-9759194|Reactome:R-HSA-9772755|Reactome:R-HSA-983168|Reactome:R-HSA-9861718|Reactome:R-MMU-3214847|Reactome:R-MMU-4641258|Reactome:R-MMU-5689603|Reactome:R-MMU-5689880|Reactome:R-MMU-6811440|Reactome:R-MMU-8951664|Reactome:R-MMU-9755511|Reactome:R-MMU-9772755|Reactome:R-MMU-983168|Reactome:R-MMU-9861718|Reactome:R-RNO-3214847|Reactome:R-RNO-4641258|Reactome:R-RNO-5689603|Reactome:R-RNO-5689880|Reactome:R-RNO-6811440|Reactome:R-RNO-8951664|Reactome:R-RNO-9755511|Reactome:R-RNO-9772755|Reactome:R-RNO-983168|Reactome:R-RNO-9861718|Reactome:R-SCE-6798695|Reactome:R-SPO-6798695|Reactome:R-SPO-69273|Reactome:R-SPO-9861718|Reactome:R-SSC-5689880|Reactome:R-SSC-8951664|Reactome:R-SSC-9755511|Reactome:R-SSC-983168|Reactome:R-XTR-8951664|Reactome:R-XTR-983168
1094	g1094.t2	ae6ee63f72a6ed20f03d732a5be571df	345	ProSiteProfiles	PS50871	C1q domain profile.	209	345	23.2659	T	2025-10-22	IPR001073	C1q domain	-	Reactome:R-BTA-166663|Reactome:R-BTA-173623|Reactome:R-BTA-977606|Reactome:R-HSA-114608|Reactome:R-HSA-1442490|Reactome:R-HSA-163680|Reactome:R-HSA-1650814|Reactome:R-HSA-166663|Reactome:R-HSA-173623|Reactome:R-HSA-2022090|Reactome:R-HSA-2129379|Reactome:R-HSA-216083|Reactome:R-HSA-3000171|Reactome:R-HSA-381340|Reactome:R-HSA-8948216|Reactome:R-HSA-977606|Reactome:R-HSA-9841922|Reactome:R-MMU-114608|Reactome:R-MMU-1442490|Reactome:R-MMU-163680|Reactome:R-MMU-1650814|Reactome:R-MMU-166663|Reactome:R-MMU-173623|Reactome:R-MMU-2022090|Reactome:R-MMU-2129379|Reactome:R-MMU-216083|Reactome:R-MMU-3000171|Reactome:R-MMU-8948216|Reactome:R-MMU-977606|Reactome:R-RNO-166663|Reactome:R-RNO-173623|Reactome:R-RNO-977606
1095	g1095.t3	f4b8e70cfaf4ca46b531648cb8956e46	228	MobiDBLite	mobidb-lite	consensus disorder prediction	113	122	-	T	2025-10-22	-	-	-	-
1096	g1096.t2	d8951d674772a4184a279ce1e6b30d99	557	MobiDBLite	mobidb-lite	consensus disorder prediction	63	80	-	T	2025-10-22	-	-	-	-
1097	g1097.t2	35485c8351fae08c93937f7a19fcd71e	320	CDD	cd12603	RRM_hnRNPC	39	122	6.56206E-58	T	2025-10-22	-	-	-	-
1098	g1098.t2	a3ae482360ca2765a618e453d7adfec6	369	FunFam	G3DSA:3.40.50.1820:FF:000034	NDRG2 isoform 1	32	312	3.5E-160	T	2025-10-22	-	-	-	-
1099	g1099.t2	a7dfa39290f9c2786534baa6a261467a	704	Coils	Coil	Coil	520	547	-	T	2025-10-22	-	-	-	-
1100	g1100.t2	9308f20b0cf5d63eb2c00badb3815032	356	MobiDBLite	mobidb-lite	consensus disorder prediction	26	138	-	T	2025-10-22	-	-	-	-
1101	g1101.t2	e2535c3a2861096f09aa5c5672208853	517	PANTHER	PTHR46902	DOMON DOMAIN-CONTAINING PROTEIN FRRS1L	301	439	1.6E-29	T	2025-10-22	IPR042789	DOMON domain-containing protein FRRS1L	GO:0099072(PANTHER)|GO:1900449(InterPro)|GO:1900449(PANTHER)	-
1102	g1102.t2	517e61095fdbadb7232f552a14b8a51c	685	MobiDBLite	mobidb-lite	consensus disorder prediction	319	383	-	T	2025-10-22	-	-	-	-
1103	g1103.t1	7f9702fbdd1c9b3f136b08a43d58e2f9	205	PANTHER	PTHR46902	DOMON DOMAIN-CONTAINING PROTEIN FRRS1L	5	128	2.4E-16	T	2025-10-22	IPR042789	DOMON domain-containing protein FRRS1L	GO:0099072(PANTHER)|GO:1900449(InterPro)|GO:1900449(PANTHER)	-
1104	g1104.t3	8b427e8d4541fe8a26c283279ee96c11	1894	ProSiteProfiles	PS50010	Dbl homology (DH) domain profile.	1404	1551	12.1173	T	2025-10-22	IPR000219	Dbl homology domain	GO:0005085(InterPro)	Reactome:R-BTA-114604|Reactome:R-BTA-1257604|Reactome:R-BTA-1433557|Reactome:R-BTA-193648|Reactome:R-BTA-2029482|Reactome:R-BTA-2871796|Reactome:R-BTA-2871809|Reactome:R-BTA-389359|Reactome:R-BTA-416482|Reactome:R-BTA-4420097|Reactome:R-BTA-512988|Reactome:R-BTA-5218920|Reactome:R-BTA-6811558|Reactome:R-BTA-8980692|Reactome:R-BTA-9013106|Reactome:R-BTA-9013148|Reactome:R-BTA-9013149|Reactome:R-BTA-9013404|Reactome:R-BTA-9013408|Reactome:R-BTA-9013423|Reactome:R-BTA-9027284|Reactome:R-BTA-912631|Reactome:R-BTA-9748787|Reactome:R-BTA-983695|Reactome:R-CEL-114604|Reactome:R-CEL-1433557|Reactome:R-CEL-1433559|Reactome:R-CEL-179812|Reactome:R-CEL-180336|Reactome:R-CEL-186763|Reactome:R-CEL-193648|Reactome:R-CEL-1963640|Reactome:R-CEL-2179392|Reactome:R-CEL-354194|Reactome:R-CEL-375165|Reactome:R-CEL-3928665|Reactome:R-CEL-416482|Reactome:R-CEL-4420097|Reactome:R-CEL-445144|Reactome:R-CEL-5218920|Reactome:R-CEL-5654688|Reactome:R-CEL-5654693|Reactome:R-CEL-5654699|Reactome:R-CEL-5654700|Reactome:R-CEL-5654704|Reactome:R-CEL-5654706|Reactome:R-CEL-5654712|Reactome:R-CEL-5654719|Reactome:R-CEL-5673001|Reactome:R-CEL-74751|Reactome:R-CEL-8849932|Reactome:R-CEL-8851805|Reactome:R-CEL-8980692|Reactome:R-CEL-9013026|Reactome:R-CEL-9013148|Reactome:R-CEL-9013149|Reactome:R-CEL-9013404|Reactome:R-CEL-9013408|Reactome:R-CEL-9013423|Reactome:R-CEL-912631|Reactome:R-CEL-9607240|Reactome:R-CEL-9748787|Reactome:R-DDI-193648|Reactome:R-DDI-5673000|Reactome:R-DDI-5675221|Reactome:R-DDI-5675482|Reactome:R-DDI-9013148|Reactome:R-DDI-9013149|Reactome:R-DDI-9013406|Reactome:R-DDI-9013418|Reactome:R-DDI-9013419|Reactome:R-DDI-9013420|Reactome:R-DDI-9013422|Reactome:R-DDI-9013425|Reactome:R-DME-112412|Reactome:R-DME-114604|Reactome:R-DME-1250347|Reactome:R-DME-1257604|Reactome:R-DME-1433557|Reactome:R-DME-1433559|Reactome:R-DME-167044|Reactome:R-DME-179812|Reactome:R-DME-180336|Reactome:R-DME-186763|Reactome:R-DME-193648|Reactome:R-DME-1963640|Reactome:R-DME-2179392|Reactome:R-DME-2424491|Reactome:R-DME-2428933|Reactome:R-DME-2730905|Reactome:R-DME-2871796|Reactome:R-DME-2871809|Reactome:R-DME-375165|Reactome:R-DME-3928662|Reactome:R-DME-3928665|Reactome:R-DME-416482|Reactome:R-DME-4420097|Reactome:R-DME-445144|Reactome:R-DME-512988|Reactome:R-DME-5218920|Reactome:R-DME-5654688|Reactome:R-DME-5654693|Reactome:R-DME-5654699|Reactome:R-DME-5654700|Reactome:R-DME-5654704|Reactome:R-DME-5654706|Reactome:R-DME-5654712|Reactome:R-DME-5654719|Reactome:R-DME-5673001|Reactome:R-DME-6811558|Reactome:R-DME-74749|Reactome:R-DME-74751|Reactome:R-DME-8853659|Reactome:R-DME-8980692|Reactome:R-DME-9013026|Reactome:R-DME-9013148|Reactome:R-DME-9013149|Reactome:R-DME-9013404|Reactome:R-DME-9013408|Reactome:R-DME-9013423|Reactome:R-DME-9027284|Reactome:R-DME-912631|Reactome:R-DME-9607240|Reactome:R-DME-9748787|Reactome:R-DME-983695|Reactome:R-DRE-193648|Reactome:R-DRE-416476|Reactome:R-DRE-416482|Reactome:R-DRE-418885|Reactome:R-DRE-5673001|Reactome:R-DRE-8980692|Reactome:R-DRE-9013148|Reactome:R-DRE-9013149|Reactome:R-DRE-9013404|Reactome:R-DRE-9013408|Reactome:R-DRE-9013423|Reactome:R-HSA-112412|Reactome:R-HSA-114604|Reactome:R-HSA-1236382|Reactome:R-HSA-1250196|Reactome:R-HSA-1250347|Reactome:R-HSA-1257604|Reactome:R-HSA-1433557|Reactome:R-HSA-1433559|Reactome:R-HSA-167044|Reactome:R-HSA-179812|Reactome:R-HSA-180336|Reactome:R-HSA-182971|Reactome:R-HSA-1839117|Reactome:R-HSA-186763|Reactome:R-HSA-193634|Reactome:R-HSA-193648|Reactome:R-HSA-1963640|Reactome:R-HSA-1989781|Reactome:R-HSA-2029482|Reactome:R-HSA-210993|Reactome:R-HSA-2173791|Reactome:R-HSA-2179392|Reactome:R-HSA-2219530|Reactome:R-HSA-2424491|Reactome:R-HSA-2428933|Reactome:R-HSA-2730905|Reactome:R-HSA-2871796|Reactome:R-HSA-2871809|Reactome:R-HSA-354194|Reactome:R-HSA-375165|Reactome:R-HSA-389359|Reactome:R-HSA-3928662|Reactome:R-HSA-3928663|Reactome:R-HSA-3928664|Reactome:R-HSA-3928665|Reactome:R-HSA-399955|Reactome:R-HSA-416476|Reactome:R-HSA-416482|Reactome:R-HSA-416572|Reactome:R-HSA-418885|Reactome:R-HSA-428540|Reactome:R-HSA-4420097|Reactome:R-HSA-442982|Reactome:R-HSA-445144|Reactome:R-HSA-446388|Reactome:R-HSA-512988|Reactome:R-HSA-5218920|Reactome:R-HSA-5637810|Reactome:R-HSA-5654688|Reactome:R-HSA-5654693|Reactome:R-HSA-5654699|Reactome:R-HSA-5654700|Reactome:R-HSA-5654704|Reactome:R-HSA-5654706|Reactome:R-HSA-5654712|Reactome:R-HSA-5654719|Reactome:R-HSA-5655253|Reactome:R-HSA-5655291|Reactome:R-HSA-5655302|Reactome:R-HSA-5655332|Reactome:R-HSA-5673001|Reactome:R-HSA-5687128|Reactome:R-HSA-6811558|Reactome:R-HSA-74749|Reactome:R-HSA-74751|Reactome:R-HSA-8851805|Reactome:R-HSA-8853659|Reactome:R-HSA-8856825|Reactome:R-HSA-8856828|Reactome:R-HSA-8876198|Reactome:R-HSA-8948751|Reactome:R-HSA-8964616|Reactome:R-HSA-8980692|Reactome:R-HSA-8983432|Reactome:R-HSA-9013026|Reactome:R-HSA-9013106|Reactome:R-HSA-9013148|Reactome:R-HSA-9013149|Reactome:R-HSA-9013404|Reactome:R-HSA-9013406|Reactome:R-HSA-9013408|Reactome:R-HSA-9013409|Reactome:R-HSA-9013420|Reactome:R-HSA-9013423|Reactome:R-HSA-9013424|Reactome:R-HSA-9026519|Reactome:R-HSA-9027284|Reactome:R-HSA-9028731|Reactome:R-HSA-9032845|Reactome:R-HSA-9034864|Reactome:R-HSA-9035034|Reactome:R-HSA-912526|Reactome:R-HSA-912631|Reactome:R-HSA-9607240|Reactome:R-HSA-9619229|Reactome:R-HSA-9634285|Reactome:R-HSA-9664422|Reactome:R-HSA-9664565|Reactome:R-HSA-9665348|Reactome:R-HSA-9665686|Reactome:R-HSA-9670439|Reactome:R-HSA-9673767|Reactome:R-HSA-9673770|Reactome:R-HSA-9679191|Reactome:R-HSA-9680350|Reactome:R-HSA-9696264|Reactome:R-HSA-9696273|Reactome:R-HSA-9703465|Reactome:R-HSA-9703648|Reactome:R-HSA-9748787|Reactome:R-HSA-977443|Reactome:R-HSA-983695|Reactome:R-HSA-9842663|Reactome:R-MMU-112412|Reactome:R-MMU-114604|Reactome:R-MMU-1250347|Reactome:R-MMU-1257604|Reactome:R-MMU-1433557|Reactome:R-MMU-1433559|Reactome:R-MMU-167044|Reactome:R-MMU-179812|Reactome:R-MMU-180336|Reactome:R-MMU-182971|Reactome:R-MMU-186763|Reactome:R-MMU-193648|Reactome:R-MMU-1963640|Reactome:R-MMU-2029482|Reactome:R-MMU-210993|Reactome:R-MMU-2173791|Reactome:R-MMU-2179392|Reactome:R-MMU-2424491|Reactome:R-MMU-2428933|Reactome:R-MMU-2730905|Reactome:R-MMU-2871796|Reactome:R-MMU-2871809|Reactome:R-MMU-354194|Reactome:R-MMU-375165|Reactome:R-MMU-389359|Reactome:R-MMU-3928662|Reactome:R-MMU-3928663|Reactome:R-MMU-3928664|Reactome:R-MMU-3928665|Reactome:R-MMU-399955|Reactome:R-MMU-416476|Reactome:R-MMU-416482|Reactome:R-MMU-416572|Reactome:R-MMU-418885|Reactome:R-MMU-4420097|Reactome:R-MMU-445144|Reactome:R-MMU-446388|Reactome:R-MMU-512988|Reactome:R-MMU-5218920|Reactome:R-MMU-5654688|Reactome:R-MMU-5654693|Reactome:R-MMU-5654699|Reactome:R-MMU-5654700|Reactome:R-MMU-5654704|Reactome:R-MMU-5654706|Reactome:R-MMU-5654712|Reactome:R-MMU-5654719|Reactome:R-MMU-5673001|Reactome:R-MMU-5687128|Reactome:R-MMU-6811558|Reactome:R-MMU-74749|Reactome:R-MMU-74751|Reactome:R-MMU-8851805|Reactome:R-MMU-8853659|Reactome:R-MMU-8856825|Reactome:R-MMU-8856828|Reactome:R-MMU-8876198|Reactome:R-MMU-8948751|Reactome:R-MMU-8964616|Reactome:R-MMU-8980692|Reactome:R-MMU-8983432|Reactome:R-MMU-9013026|Reactome:R-MMU-9013106|Reactome:R-MMU-9013148|Reactome:R-MMU-9013149|Reactome:R-MMU-9013404|Reactome:R-MMU-9013406|Reactome:R-MMU-9013408|Reactome:R-MMU-9013409|Reactome:R-MMU-9013420|Reactome:R-MMU-9013423|Reactome:R-MMU-9013424|Reactome:R-MMU-9027284|Reactome:R-MMU-9028731|Reactome:R-MMU-9035034|Reactome:R-MMU-912526|Reactome:R-MMU-912631|Reactome:R-MMU-9607240|Reactome:R-MMU-9696264|Reactome:R-MMU-9696273|Reactome:R-MMU-9748787|Reactome:R-MMU-977443|Reactome:R-MMU-983695|Reactome:R-MMU-9842663|Reactome:R-RNO-114604|Reactome:R-RNO-1257604|Reactome:R-RNO-1433557|Reactome:R-RNO-182971|Reactome:R-RNO-193648|Reactome:R-RNO-2029482|Reactome:R-RNO-2871796|Reactome:R-RNO-2871809|Reactome:R-RNO-389359|Reactome:R-RNO-3928662|Reactome:R-RNO-3928663|Reactome:R-RNO-3928664|Reactome:R-RNO-416476|Reactome:R-RNO-416482|Reactome:R-RNO-416572|Reactome:R-RNO-418885|Reactome:R-RNO-4420097|Reactome:R-RNO-446388|Reactome:R-RNO-512988|Reactome:R-RNO-5218920|Reactome:R-RNO-5673001|Reactome:R-RNO-5687128|Reactome:R-RNO-6811558|Reactome:R-RNO-8856825|Reactome:R-RNO-8856828|Reactome:R-RNO-8876198|Reactome:R-RNO-8964616|Reactome:R-RNO-8980692|Reactome:R-RNO-9013026|Reactome:R-RNO-9013148|Reactome:R-RNO-9013149|Reactome:R-RNO-9013404|Reactome:R-RNO-9013406|Reactome:R-RNO-9013408|Reactome:R-RNO-9013409|Reactome:R-RNO-9013420|Reactome:R-RNO-9013424|Reactome:R-RNO-9027284|Reactome:R-RNO-9035034|Reactome:R-RNO-912631|Reactome:R-RNO-9696264|Reactome:R-RNO-9696273|Reactome:R-RNO-9748787|Reactome:R-RNO-977443|Reactome:R-RNO-983695|Reactome:R-SCE-416482|Reactome:R-SCE-9013148|Reactome:R-SPO-416482|Reactome:R-SPO-9013148
1105	g1105.t2	3e8c2bc5e7970c7d40587f2e7721e3a9	1195	PANTHER	PTHR45925	ZINC FINGER PROTEIN	115	1159	1.3E-209	T	2025-10-22	IPR051967	Krueppel C2H2-type Zinc-Finger Domain-Containing Protein	GO:0000978(PANTHER)|GO:0000981(PANTHER)|GO:0005634(PANTHER)|GO:0006355(PANTHER)	Reactome:R-HSA-9018519
1106	g1106.t1	4bb33bfddc8f5a6db69fac8e27e54c3f	64	ProSiteProfiles	PS50096	IQ motif profile.	45	64	6.6685	T	2025-10-22	-	-	-	-
1107	g1107.t2	10cad6928b4c410e3fb95e3e15b6a814	570	PANTHER	PTHR25465	B-BOX DOMAIN CONTAINING	15	548	1.4E-114	T	2025-10-22	IPR051051	E3 ubiquitin-protein ligase TRIM/RNF	-	MetaCyc:PWY-7511|Reactome:R-HSA-1169408|Reactome:R-HSA-168928|Reactome:R-HSA-5656169|Reactome:R-HSA-5689896|Reactome:R-HSA-877300|Reactome:R-HSA-918233|Reactome:R-HSA-933541|Reactome:R-HSA-933542|Reactome:R-HSA-933543|Reactome:R-HSA-936440|Reactome:R-HSA-9692916|Reactome:R-HSA-9705671|Reactome:R-HSA-9833109|Reactome:R-HSA-9833110|Reactome:R-HSA-9833482|Reactome:R-MMU-1169408|Reactome:R-MMU-5656169|Reactome:R-MMU-9833482
1108	g1108.t2	ac5ec8e2354d8d2e10063682c29d57f3	679	Coils	Coil	Coil	409	429	-	T	2025-10-22	-	-	-	-
1109	g1109.t2	5ec04fa41584de67c6b32d9aafcc36d8	557	ProSitePatterns	PS00518	Zinc finger RING-type signature.	32	41	-	T	2025-10-22	IPR017907	Zinc finger, RING-type, conserved site	-	MetaCyc:PWY-5757|MetaCyc:PWY-6147|MetaCyc:PWY-6289|MetaCyc:PWY-6383|MetaCyc:PWY-6462|MetaCyc:PWY-6463|MetaCyc:PWY-6682|MetaCyc:PWY-6797|MetaCyc:PWY-6841|MetaCyc:PWY-7206|MetaCyc:PWY-7250|MetaCyc:PWY-7419|MetaCyc:PWY-7511|MetaCyc:PWY-7539|MetaCyc:PWY-7719|MetaCyc:PWY-7815|MetaCyc:PWY-7816|MetaCyc:PWY-7817|MetaCyc:PWY-7818|MetaCyc:PWY-7821|MetaCyc:PWY-7887|MetaCyc:PWY-8289|Reactome:R-BTA-1257604|Reactome:R-BTA-166058|Reactome:R-BTA-193692|Reactome:R-BTA-201681|Reactome:R-BTA-202424|Reactome:R-BTA-205043|Reactome:R-BTA-209543|Reactome:R-BTA-209560|Reactome:R-BTA-2559580|Reactome:R-BTA-2871837|Reactome:R-BTA-3108214|Reactome:R-BTA-3134975|Reactome:R-BTA-3899300|Reactome:R-BTA-450302|Reactome:R-BTA-450321|Reactome:R-BTA-4551638|Reactome:R-BTA-4570464|Reactome:R-BTA-4641257|Reactome:R-BTA-5607764|Reactome:R-BTA-5689880|Reactome:R-BTA-5689896|Reactome:R-BTA-5693565|Reactome:R-BTA-5693571|Reactome:R-BTA-5693607|Reactome:R-BTA-6811558|Reactome:R-BTA-69473|Reactome:R-BTA-8866654|Reactome:R-BTA-8939243|Reactome:R-BTA-8948751|Reactome:R-BTA-8953750|Reactome:R-BTA-9013422|Reactome:R-BTA-9013424|Reactome:R-BTA-9020702|Reactome:R-BTA-937039|Reactome:R-BTA-937042|Reactome:R-BTA-937072|Reactome:R-BTA-9645460|Reactome:R-BTA-975138|Reactome:R-BTA-975144|Reactome:R-BTA-975163|Reactome:R-BTA-9755511|Reactome:R-BTA-9758274|Reactome:R-BTA-975871|Reactome:R-BTA-983168|Reactome:R-CEL-1660514|Reactome:R-CEL-198323|Reactome:R-CEL-199992|Reactome:R-CEL-3108214|Reactome:R-CEL-382556|Reactome:R-CEL-432720|Reactome:R-CEL-432722|Reactome:R-CEL-6798695|Reactome:R-CEL-6807878|Reactome:R-CEL-6811434|Reactome:R-CEL-8948751|Reactome:R-CEL-983168|Reactome:R-CFA-2559580|Reactome:R-CFA-8939243|Reactome:R-CFA-8943724|Reactome:R-CFA-8953750|Reactome:R-DDI-193648|Reactome:R-DDI-4641258|Reactome:R-DDI-5658442|Reactome:R-DDI-5675482|Reactome:R-DDI-5689877|Reactome:R-DDI-8866654|Reactome:R-DDI-8951664|Reactome:R-DDI-9013148|Reactome:R-DDI-9013149|Reactome:R-DDI-9013422|Reactome:R-DDI-9033241|Reactome:R-DDI-9646399|Reactome:R-DDI-9755511|Reactome:R-DDI-983168|Reactome:R-DME-2559580|Reactome:R-DME-3108214|Reactome:R-DME-3214847|Reactome:R-DME-3899300|Reactome:R-DME-4570464|Reactome:R-DME-8866654|Reactome:R-DME-8939243|Reactome:R-DME-8943724|Reactome:R-DME-8953750|Reactome:R-DME-9013422|Reactome:R-DME-983168|Reactome:R-DRE-1358803|Reactome:R-DRE-168638|Reactome:R-DRE-198323|Reactome:R-DRE-209543|Reactome:R-DRE-2559580|Reactome:R-DRE-3108214|Reactome:R-DRE-3134975|Reactome:R-DRE-3232142|Reactome:R-DRE-382556|Reactome:R-DRE-3899300|Reactome:R-DRE-4570464|Reactome:R-DRE-5689880|Reactome:R-DRE-5689896|Reactome:R-DRE-6804758|Reactome:R-DRE-8934593|Reactome:R-DRE-8948751|Reactome:R-DRE-9013424|Reactome:R-DRE-9020702|Reactome:R-DRE-983168|Reactome:R-GGA-2559580|Reactome:R-GGA-3108214|Reactome:R-GGA-382556|Reactome:R-GGA-3899300|Reactome:R-GGA-4551638|Reactome:R-GGA-4570464|Reactome:R-GGA-8939243|Reactome:R-GGA-8943724|Reactome:R-GGA-8953750|Reactome:R-HSA-1059683|Reactome:R-HSA-110314|Reactome:R-HSA-112382|Reactome:R-HSA-113418|Reactome:R-HSA-1169408|Reactome:R-HSA-1221632|Reactome:R-HSA-1236382|Reactome:R-HSA-1257604|Reactome:R-HSA-1266695|Reactome:R-HSA-1295596|Reactome:R-HSA-1358803|Reactome:R-HSA-140534|Reactome:R-HSA-1433559|Reactome:R-HSA-166058|Reactome:R-HSA-167152|Reactome:R-HSA-167158|Reactome:R-HSA-167160|Reactome:R-HSA-167161|Reactome:R-HSA-167162|Reactome:R-HSA-167172|Reactome:R-HSA-167200|Reactome:R-HSA-167246|Reactome:R-HSA-168638|Reactome:R-HSA-168927|Reactome:R-HSA-168928|Reactome:R-HSA-182971|Reactome:R-HSA-1834941|Reactome:R-HSA-1839117|Reactome:R-HSA-193692|Reactome:R-HSA-198323|Reactome:R-HSA-201681|Reactome:R-HSA-202424|Reactome:R-HSA-205043|Reactome:R-HSA-209543|Reactome:R-HSA-209560|Reactome:R-HSA-2173789|Reactome:R-HSA-2173795|Reactome:R-HSA-2559580|Reactome:R-HSA-2871837|Reactome:R-HSA-3108214|Reactome:R-HSA-3134975|Reactome:R-HSA-3232142|Reactome:R-HSA-3322077|Reactome:R-HSA-3371378|Reactome:R-HSA-349425|Reactome:R-HSA-3785653|Reactome:R-HSA-382556|Reactome:R-HSA-3899300|Reactome:R-HSA-4085377|Reactome:R-HSA-427413|Reactome:R-HSA-445355|Reactome:R-HSA-445989|Reactome:R-HSA-450302|Reactome:R-HSA-450321|Reactome:R-HSA-4551638|Reactome:R-HSA-4570464|Reactome:R-HSA-4641257|Reactome:R-HSA-4655427|Reactome:R-HSA-4755510|Reactome:R-HSA-5213460|Reactome:R-HSA-5218900|Reactome:R-HSA-5334118|Reactome:R-HSA-5357786|Reactome:R-HSA-5357905|Reactome:R-HSA-5357956|Reactome:R-HSA-5602571|Reactome:R-HSA-5607764|Reactome:R-HSA-5617472|Reactome:R-HSA-5637810|Reactome:R-HSA-5654726|Reactome:R-HSA-5654727|Reactome:R-HSA-5654732|Reactome:R-HSA-5654733|Reactome:R-HSA-5655302|Reactome:R-HSA-5656169|Reactome:R-HSA-5668541|Reactome:R-HSA-5675482|Reactome:R-HSA-5676594|Reactome:R-HSA-5678895|Reactome:R-HSA-5685938|Reactome:R-HSA-5685942|Reactome:R-HSA-5687128|Reactome:R-HSA-5689603|Reactome:R-HSA-5689880|Reactome:R-HSA-5689896|Reactome:R-HSA-5689901|Reactome:R-HSA-5693554|Reactome:R-HSA-5693565|Reactome:R-HSA-5693568|Reactome:R-HSA-5693571|Reactome:R-HSA-5693579|Reactome:R-HSA-5693607|Reactome:R-HSA-5693616|Reactome:R-HSA-5696395|Reactome:R-HSA-674695|Reactome:R-HSA-6781823|Reactome:R-HSA-6781827|Reactome:R-HSA-6782135|Reactome:R-HSA-6782210|Reactome:R-HSA-6796648|Reactome:R-HSA-6802952|Reactome:R-HSA-6804756|Reactome:R-HSA-6804758|Reactome:R-HSA-6807004|Reactome:R-HSA-6811558|Reactome:R-HSA-69202|Reactome:R-HSA-69231|Reactome:R-HSA-69273|Reactome:R-HSA-69416|Reactome:R-HSA-69473|Reactome:R-HSA-69656|Reactome:R-HSA-72086|Reactome:R-HSA-72163|Reactome:R-HSA-73762|Reactome:R-HSA-73772|Reactome:R-HSA-73776|Reactome:R-HSA-73779|Reactome:R-HSA-73863|Reactome:R-HSA-75893|Reactome:R-HSA-75953|Reactome:R-HSA-75955|Reactome:R-HSA-76042|Reactome:R-HSA-77075|Reactome:R-HSA-877300|Reactome:R-HSA-8849469|Reactome:R-HSA-8856825|Reactome:R-HSA-8856828|Reactome:R-HSA-8866654|Reactome:R-HSA-8875360|Reactome:R-HSA-8876493|Reactome:R-HSA-8934593|Reactome:R-HSA-8939236|Reactome:R-HSA-8939243|Reactome:R-HSA-8943724|Reactome:R-HSA-8948747|Reactome:R-HSA-8948751|Reactome:R-HSA-8951664|Reactome:R-HSA-8953750|Reactome:R-HSA-901032|Reactome:R-HSA-9013422|Reactome:R-HSA-9013424|Reactome:R-HSA-9013973|Reactome:R-HSA-9014325|Reactome:R-HSA-9020702|Reactome:R-HSA-9033241|Reactome:R-HSA-912446|Reactome:R-HSA-912631|Reactome:R-HSA-918233|Reactome:R-HSA-933541|Reactome:R-HSA-933542|Reactome:R-HSA-933543|Reactome:R-HSA-936440|Reactome:R-HSA-936964|Reactome:R-HSA-937039|Reactome:R-HSA-937041|Reactome:R-HSA-937042|Reactome:R-HSA-937072|Reactome:R-HSA-9603798|Reactome:R-HSA-9609690|Reactome:R-HSA-9615017|Reactome:R-HSA-9616222|Reactome:R-HSA-9635465|Reactome:R-HSA-9645460|Reactome:R-HSA-9663199|Reactome:R-HSA-9680350|Reactome:R-HSA-9692916|Reactome:R-HSA-9693928|Reactome:R-HSA-9699150|Reactome:R-HSA-9701192|Reactome:R-HSA-9704331|Reactome:R-HSA-9704646|Reactome:R-HSA-9705671|Reactome:R-HSA-9706369|Reactome:R-HSA-9706377|Reactome:R-HSA-9709570|Reactome:R-HSA-9709603|Reactome:R-HSA-975110|Reactome:R-HSA-975138|Reactome:R-HSA-975144|Reactome:R-HSA-975155|Reactome:R-HSA-975163|Reactome:R-HSA-9754189|Reactome:R-HSA-9755511|Reactome:R-HSA-9758274|Reactome:R-HSA-975871|Reactome:R-HSA-9821002|Reactome:R-HSA-9824594|Reactome:R-HSA-9824878|Reactome:R-HSA-9828211|Reactome:R-HSA-983168|Reactome:R-HSA-9833109|Reactome:R-HSA-9833110|Reactome:R-HSA-9833482|Reactome:R-MMU-1059683|Reactome:R-MMU-110314|Reactome:R-MMU-112382|Reactome:R-MMU-113418|Reactome:R-MMU-1169408|Reactome:R-MMU-1257604|Reactome:R-MMU-1295596|Reactome:R-MMU-1358803|Reactome:R-MMU-1433559|Reactome:R-MMU-166058|Reactome:R-MMU-168638|Reactome:R-MMU-182971|Reactome:R-MMU-193692|Reactome:R-MMU-198323|Reactome:R-MMU-201681|Reactome:R-MMU-202424|Reactome:R-MMU-205043|Reactome:R-MMU-209543|Reactome:R-MMU-209560|Reactome:R-MMU-2173789|Reactome:R-MMU-2173795|Reactome:R-MMU-2871837|Reactome:R-MMU-3108214|Reactome:R-MMU-3134975|Reactome:R-MMU-3232142|Reactome:R-MMU-3371378|Reactome:R-MMU-349425|Reactome:R-MMU-382556|Reactome:R-MMU-3899300|Reactome:R-MMU-4085377|Reactome:R-MMU-445989|Reactome:R-MMU-450302|Reactome:R-MMU-450321|Reactome:R-MMU-4551638|Reactome:R-MMU-4570464|Reactome:R-MMU-4641257|Reactome:R-MMU-4755510|Reactome:R-MMU-5218900|Reactome:R-MMU-5357786|Reactome:R-MMU-5357905|Reactome:R-MMU-5357956|Reactome:R-MMU-5607764|Reactome:R-MMU-5654726|Reactome:R-MMU-5654727|Reactome:R-MMU-5654732|Reactome:R-MMU-5654733|Reactome:R-MMU-5656169|Reactome:R-MMU-5668541|Reactome:R-MMU-5675482|Reactome:R-MMU-5676594|Reactome:R-MMU-5685938|Reactome:R-MMU-5685942|Reactome:R-MMU-5689603|Reactome:R-MMU-5689880|Reactome:R-MMU-5689896|Reactome:R-MMU-5689901|Reactome:R-MMU-5693565|Reactome:R-MMU-5693568|Reactome:R-MMU-5693571|Reactome:R-MMU-5693579|Reactome:R-MMU-5693607|Reactome:R-MMU-5693616|Reactome:R-MMU-5696395|Reactome:R-MMU-674695|Reactome:R-MMU-6781823|Reactome:R-MMU-6782135|Reactome:R-MMU-6782210|Reactome:R-MMU-6796648|Reactome:R-MMU-6804756|Reactome:R-MMU-6804758|Reactome:R-MMU-6807004|Reactome:R-MMU-6811558|Reactome:R-MMU-69202|Reactome:R-MMU-69231|Reactome:R-MMU-69273|Reactome:R-MMU-69416|Reactome:R-MMU-69473|Reactome:R-MMU-69656|Reactome:R-MMU-72086|Reactome:R-MMU-73762|Reactome:R-MMU-73772|Reactome:R-MMU-73776|Reactome:R-MMU-73779|Reactome:R-MMU-73863|Reactome:R-MMU-75893|Reactome:R-MMU-75953|Reactome:R-MMU-75955|Reactome:R-MMU-76042|Reactome:R-MMU-77075|Reactome:R-MMU-8849469|Reactome:R-MMU-8856825|Reactome:R-MMU-8856828|Reactome:R-MMU-8866654|Reactome:R-MMU-8934593|Reactome:R-MMU-8939236|Reactome:R-MMU-8939243|Reactome:R-MMU-8948747|Reactome:R-MMU-8948751|Reactome:R-MMU-8951664|Reactome:R-MMU-8953750|Reactome:R-MMU-9013422|Reactome:R-MMU-9013424|Reactome:R-MMU-9020702|Reactome:R-MMU-9033241|Reactome:R-MMU-912631|Reactome:R-MMU-936964|Reactome:R-MMU-937039|Reactome:R-MMU-937041|Reactome:R-MMU-937042|Reactome:R-MMU-937072|Reactome:R-MMU-9603798|Reactome:R-MMU-9645460|Reactome:R-MMU-9706369|Reactome:R-MMU-975138|Reactome:R-MMU-975144|Reactome:R-MMU-975163|Reactome:R-MMU-9755511|Reactome:R-MMU-9758274|Reactome:R-MMU-975871|Reactome:R-MMU-9824878|Reactome:R-MMU-983168|Reactome:R-MMU-9833482|Reactome:R-RNO-1257604|Reactome:R-RNO-166058|Reactome:R-RNO-201681|Reactome:R-RNO-202424|Reactome:R-RNO-205043|Reactome:R-RNO-209543|Reactome:R-RNO-209560|Reactome:R-RNO-2559580|Reactome:R-RNO-2871837|Reactome:R-RNO-3108214|Reactome:R-RNO-382556|Reactome:R-RNO-3899300|Reactome:R-RNO-450302|Reactome:R-RNO-450321|Reactome:R-RNO-4551638|Reactome:R-RNO-4570464|Reactome:R-RNO-4641257|Reactome:R-RNO-5357786|Reactome:R-RNO-5357905|Reactome:R-RNO-5357956|Reactome:R-RNO-5607764|Reactome:R-RNO-5685938|Reactome:R-RNO-5685942|Reactome:R-RNO-5689603|Reactome:R-RNO-5689880|Reactome:R-RNO-5689896|Reactome:R-RNO-5689901|Reactome:R-RNO-5693565|Reactome:R-RNO-5693568|Reactome:R-RNO-5693571|Reactome:R-RNO-5693579|Reactome:R-RNO-5693607|Reactome:R-RNO-5693616|Reactome:R-RNO-6804756|Reactome:R-RNO-6811558|Reactome:R-RNO-69473|Reactome:R-RNO-8866654|Reactome:R-RNO-8939243|Reactome:R-RNO-8948751|Reactome:R-RNO-8953750|Reactome:R-RNO-9013424|Reactome:R-RNO-9020702|Reactome:R-RNO-9033241|Reactome:R-RNO-937039|Reactome:R-RNO-937042|Reactome:R-RNO-937072|Reactome:R-RNO-9603798|Reactome:R-RNO-9645460|Reactome:R-RNO-975138|Reactome:R-RNO-975144|Reactome:R-RNO-975163|Reactome:R-RNO-9758274|Reactome:R-RNO-975871|Reactome:R-RNO-983168|Reactome:R-SCE-113418|Reactome:R-SCE-5205685|Reactome:R-SCE-5689877|Reactome:R-SCE-674695|Reactome:R-SCE-6781823|Reactome:R-SCE-6782135|Reactome:R-SCE-6782210|Reactome:R-SCE-6796648|Reactome:R-SCE-72086|Reactome:R-SCE-73772|Reactome:R-SCE-73776|Reactome:R-SCE-73779|Reactome:R-SCE-75953|Reactome:R-SCE-76042|Reactome:R-SCE-77075|Reactome:R-SCE-8866654|Reactome:R-SCE-9033241|Reactome:R-SCE-9646399|Reactome:R-SCE-983168|Reactome:R-SPO-110314|Reactome:R-SPO-113418|Reactome:R-SPO-5205685|Reactome:R-SPO-5689877|Reactome:R-SPO-5696395|Reactome:R-SPO-674695|Reactome:R-SPO-6781823|Reactome:R-SPO-6782135|Reactome:R-SPO-6782210|Reactome:R-SPO-6796648|Reactome:R-SPO-69231|Reactome:R-SPO-69656|Reactome:R-SPO-72086|Reactome:R-SPO-73772|Reactome:R-SPO-73776|Reactome:R-SPO-73779|Reactome:R-SPO-75953|Reactome:R-SPO-76042|Reactome:R-SPO-77075|Reactome:R-SPO-8866654|Reactome:R-SPO-9033241|Reactome:R-SPO-9646399|Reactome:R-SPO-983168|Reactome:R-SSC-1257604|Reactome:R-SSC-166058|Reactome:R-SSC-193692|Reactome:R-SSC-202424|Reactome:R-SSC-209543|Reactome:R-SSC-209560|Reactome:R-SSC-2871837|Reactome:R-SSC-445989|Reactome:R-SSC-450302|Reactome:R-SSC-450321|Reactome:R-SSC-5607764|Reactome:R-SSC-5689880|Reactome:R-SSC-5689896|Reactome:R-SSC-6811558|Reactome:R-SSC-9020702|Reactome:R-SSC-937039|Reactome:R-SSC-937041|Reactome:R-SSC-937042|Reactome:R-SSC-937072|Reactome:R-SSC-9645460|Reactome:R-SSC-975138|Reactome:R-SSC-975144|Reactome:R-SSC-975163|Reactome:R-SSC-9758274|Reactome:R-SSC-975871|Reactome:R-SSC-983168|Reactome:R-XTR-166058|Reactome:R-XTR-209543|Reactome:R-XTR-450302|Reactome:R-XTR-450321|Reactome:R-XTR-5689880|Reactome:R-XTR-5689896|Reactome:R-XTR-8948751|Reactome:R-XTR-9013424|Reactome:R-XTR-937042|Reactome:R-XTR-9645460|Reactome:R-XTR-975138|Reactome:R-XTR-975163|Reactome:R-XTR-975871|Reactome:R-XTR-983168
1110	g1110.t1	32a1f4dcd5865fc0042ce6bf006c87c5	368	Gene3D	G3DSA:3.10.100.10	-	143	255	4.5E-23	T	2025-10-22	IPR016186	C-type lectin-like/link domain superfamily	-	MetaCyc:PWY-1921|MetaCyc:PWY-5835|MetaCyc:PWY-6190|MetaCyc:PWY-6308|MetaCyc:PWY-6322|MetaCyc:PWY-6339|MetaCyc:PWY-6415|MetaCyc:PWY-6558|MetaCyc:PWY-6848|MetaCyc:PWY-7002|MetaCyc:PWY-7352|MetaCyc:PWY-7367|MetaCyc:PWY-7521|MetaCyc:PWY-7599|MetaCyc:PWY-7660|MetaCyc:PWY-7712|MetaCyc:PWY-7713|MetaCyc:PWY-7730|MetaCyc:PWY-7769|MetaCyc:PWY-7884|MetaCyc:PWY-7982|MetaCyc:PWY-8058|MetaCyc:PWY-8119|MetaCyc:PWY-8143|MetaCyc:PWY-8247|MetaCyc:PWY-8384|MetaCyc:PWY-8390|MetaCyc:PWY-8391|MetaCyc:PWY-8455|Reactome:R-BTA-1482788|Reactome:R-BTA-1482801|Reactome:R-BTA-1482839|Reactome:R-BTA-1482922|Reactome:R-BTA-1482925|Reactome:R-BTA-1483166|Reactome:R-BTA-166016|Reactome:R-BTA-166662|Reactome:R-BTA-166663|Reactome:R-BTA-1971475|Reactome:R-BTA-198933|Reactome:R-BTA-2022870|Reactome:R-BTA-2022923|Reactome:R-BTA-2024101|Reactome:R-BTA-202733|Reactome:R-BTA-2160916|Reactome:R-BTA-3000178|Reactome:R-BTA-3000480|Reactome:R-BTA-381426|Reactome:R-BTA-391160|Reactome:R-BTA-5621480|Reactome:R-BTA-5683826|Reactome:R-BTA-5686938|Reactome:R-BTA-6798695|Reactome:R-BTA-6803157|Reactome:R-BTA-8957275|Reactome:R-CEL-1236978|Reactome:R-CEL-1482788|Reactome:R-CEL-1482801|Reactome:R-CEL-1482839|Reactome:R-CEL-1482922|Reactome:R-CEL-1482925|Reactome:R-CEL-1483166|Reactome:R-CEL-446203|Reactome:R-CEL-5621480|Reactome:R-CEL-6798695|Reactome:R-CEL-6803157|Reactome:R-CFA-2172127|Reactome:R-CFA-2424491|Reactome:R-DME-1236978|Reactome:R-DME-1482788|Reactome:R-DME-1482801|Reactome:R-DME-1482839|Reactome:R-DME-1482922|Reactome:R-DME-1482925|Reactome:R-DME-1483166|Reactome:R-DME-446203|Reactome:R-DME-5621480|Reactome:R-DME-6798695|Reactome:R-DME-6803157|Reactome:R-GGA-1236978|Reactome:R-GGA-166662|Reactome:R-GGA-166663|Reactome:R-GGA-2132263|Reactome:R-GGA-2132270|Reactome:R-GGA-3000178|Reactome:R-GGA-446203|Reactome:R-GGA-5621480|Reactome:R-GGA-8851680|Reactome:R-HSA-114604|Reactome:R-HSA-114608|Reactome:R-HSA-1236978|Reactome:R-HSA-140875|Reactome:R-HSA-1442490|Reactome:R-HSA-1474228|Reactome:R-HSA-1482788|Reactome:R-HSA-1482801|Reactome:R-HSA-1482839|Reactome:R-HSA-1482922|Reactome:R-HSA-1482925|Reactome:R-HSA-1483166|Reactome:R-HSA-1592389|Reactome:R-HSA-1650814|Reactome:R-HSA-166016|Reactome:R-HSA-166662|Reactome:R-HSA-166663|Reactome:R-HSA-168179|Reactome:R-HSA-1971475|Reactome:R-HSA-198933|Reactome:R-HSA-2022090|Reactome:R-HSA-2022854|Reactome:R-HSA-2022857|Reactome:R-HSA-2022870|Reactome:R-HSA-2022923|Reactome:R-HSA-2024101|Reactome:R-HSA-202733|Reactome:R-HSA-216083|Reactome:R-HSA-2160916|Reactome:R-HSA-2172127|Reactome:R-HSA-2197563|Reactome:R-HSA-2424491|Reactome:R-HSA-3000157|Reactome:R-HSA-3000178|Reactome:R-HSA-3000480|Reactome:R-HSA-3000497|Reactome:R-HSA-3560783|Reactome:R-HSA-3560801|Reactome:R-HSA-3595172|Reactome:R-HSA-3595174|Reactome:R-HSA-3595177|Reactome:R-HSA-3656225|Reactome:R-HSA-3656243|Reactome:R-HSA-3656244|Reactome:R-HSA-373760|Reactome:R-HSA-381426|Reactome:R-HSA-391160|Reactome:R-HSA-416700|Reactome:R-HSA-419037|Reactome:R-HSA-4420332|Reactome:R-HSA-446203|Reactome:R-HSA-5607764|Reactome:R-HSA-5620916|Reactome:R-HSA-5621480|Reactome:R-HSA-5621575|Reactome:R-HSA-5683826|Reactome:R-HSA-5686938|Reactome:R-HSA-5687868|Reactome:R-HSA-5688849|Reactome:R-HSA-5688890|Reactome:R-HSA-6783783|Reactome:R-HSA-6785807|Reactome:R-HSA-6798695|Reactome:R-HSA-6803157|Reactome:R-HSA-877300|Reactome:R-HSA-8851680|Reactome:R-HSA-8948216|Reactome:R-HSA-8957275|Reactome:R-HSA-9637628|Reactome:R-HSA-9692916|Reactome:R-HSA-9705671|Reactome:R-HSA-9707616|Reactome:R-HSA-9833110|Reactome:R-MMU-114604|Reactome:R-MMU-114608|Reactome:R-MMU-1236978|Reactome:R-MMU-140875|Reactome:R-MMU-1442490|Reactome:R-MMU-1474228|Reactome:R-MMU-1482788|Reactome:R-MMU-1482801|Reactome:R-MMU-1482839|Reactome:R-MMU-1482922|Reactome:R-MMU-1482925|Reactome:R-MMU-1483166|Reactome:R-MMU-1592389|Reactome:R-MMU-1650814|Reactome:R-MMU-166016|Reactome:R-MMU-166662|Reactome:R-MMU-166663|Reactome:R-MMU-1971475|Reactome:R-MMU-198933|Reactome:R-MMU-2022090|Reactome:R-MMU-2022854|Reactome:R-MMU-2022857|Reactome:R-MMU-2022870|Reactome:R-MMU-2022923|Reactome:R-MMU-2024101|Reactome:R-MMU-202733|Reactome:R-MMU-216083|Reactome:R-MMU-2160916|Reactome:R-MMU-2172127|Reactome:R-MMU-2424491|Reactome:R-MMU-3000178|Reactome:R-MMU-3000480|Reactome:R-MMU-3000497|Reactome:R-MMU-381426|Reactome:R-MMU-391160|Reactome:R-MMU-416700|Reactome:R-MMU-446203|Reactome:R-MMU-5607764|Reactome:R-MMU-5620916|Reactome:R-MMU-5621480|Reactome:R-MMU-5621575|Reactome:R-MMU-5683826|Reactome:R-MMU-5686938|Reactome:R-MMU-6798695|Reactome:R-MMU-6803157|Reactome:R-MMU-8851680|Reactome:R-MMU-8948216|Reactome:R-MMU-8957275|Reactome:R-MMU-9707616|Reactome:R-RNO-114608|Reactome:R-RNO-1236978|Reactome:R-RNO-1474228|Reactome:R-RNO-166016|Reactome:R-RNO-166662|Reactome:R-RNO-166663|Reactome:R-RNO-1971475|Reactome:R-RNO-198933|Reactome:R-RNO-2022854|Reactome:R-RNO-2022857|Reactome:R-RNO-2022870|Reactome:R-RNO-2022923|Reactome:R-RNO-2024101|Reactome:R-RNO-202733|Reactome:R-RNO-216083|Reactome:R-RNO-2160916|Reactome:R-RNO-2172127|Reactome:R-RNO-2424491|Reactome:R-RNO-3000178|Reactome:R-RNO-381426|Reactome:R-RNO-391160|Reactome:R-RNO-446203|Reactome:R-RNO-5621480|Reactome:R-RNO-5683826|Reactome:R-RNO-5686938|Reactome:R-RNO-6798695|Reactome:R-RNO-6803157|Reactome:R-RNO-8957275|Reactome:R-SSC-1474228|Reactome:R-SSC-166016|Reactome:R-SSC-198933|Reactome:R-SSC-2022854|Reactome:R-SSC-2022857|Reactome:R-SSC-202733|Reactome:R-SSC-2172127|Reactome:R-SSC-3000178|Reactome:R-SSC-391160|Reactome:R-SSC-5683826|Reactome:R-SSC-5686938|Reactome:R-SSC-6798695
1111	g1111.t1	e3d0c255a03d47d1c038aa5cb1968aab	320	Gene3D	G3DSA:3.10.100.10	-	97	212	2.4E-23	T	2025-10-22	IPR016186	C-type lectin-like/link domain superfamily	-	MetaCyc:PWY-1921|MetaCyc:PWY-5835|MetaCyc:PWY-6190|MetaCyc:PWY-6308|MetaCyc:PWY-6322|MetaCyc:PWY-6339|MetaCyc:PWY-6415|MetaCyc:PWY-6558|MetaCyc:PWY-6848|MetaCyc:PWY-7002|MetaCyc:PWY-7352|MetaCyc:PWY-7367|MetaCyc:PWY-7521|MetaCyc:PWY-7599|MetaCyc:PWY-7660|MetaCyc:PWY-7712|MetaCyc:PWY-7713|MetaCyc:PWY-7730|MetaCyc:PWY-7769|MetaCyc:PWY-7884|MetaCyc:PWY-7982|MetaCyc:PWY-8058|MetaCyc:PWY-8119|MetaCyc:PWY-8143|MetaCyc:PWY-8247|MetaCyc:PWY-8384|MetaCyc:PWY-8390|MetaCyc:PWY-8391|MetaCyc:PWY-8455|Reactome:R-BTA-1482788|Reactome:R-BTA-1482801|Reactome:R-BTA-1482839|Reactome:R-BTA-1482922|Reactome:R-BTA-1482925|Reactome:R-BTA-1483166|Reactome:R-BTA-166016|Reactome:R-BTA-166662|Reactome:R-BTA-166663|Reactome:R-BTA-1971475|Reactome:R-BTA-198933|Reactome:R-BTA-2022870|Reactome:R-BTA-2022923|Reactome:R-BTA-2024101|Reactome:R-BTA-202733|Reactome:R-BTA-2160916|Reactome:R-BTA-3000178|Reactome:R-BTA-3000480|Reactome:R-BTA-381426|Reactome:R-BTA-391160|Reactome:R-BTA-5621480|Reactome:R-BTA-5683826|Reactome:R-BTA-5686938|Reactome:R-BTA-6798695|Reactome:R-BTA-6803157|Reactome:R-BTA-8957275|Reactome:R-CEL-1236978|Reactome:R-CEL-1482788|Reactome:R-CEL-1482801|Reactome:R-CEL-1482839|Reactome:R-CEL-1482922|Reactome:R-CEL-1482925|Reactome:R-CEL-1483166|Reactome:R-CEL-446203|Reactome:R-CEL-5621480|Reactome:R-CEL-6798695|Reactome:R-CEL-6803157|Reactome:R-CFA-2172127|Reactome:R-CFA-2424491|Reactome:R-DME-1236978|Reactome:R-DME-1482788|Reactome:R-DME-1482801|Reactome:R-DME-1482839|Reactome:R-DME-1482922|Reactome:R-DME-1482925|Reactome:R-DME-1483166|Reactome:R-DME-446203|Reactome:R-DME-5621480|Reactome:R-DME-6798695|Reactome:R-DME-6803157|Reactome:R-GGA-1236978|Reactome:R-GGA-166662|Reactome:R-GGA-166663|Reactome:R-GGA-2132263|Reactome:R-GGA-2132270|Reactome:R-GGA-3000178|Reactome:R-GGA-446203|Reactome:R-GGA-5621480|Reactome:R-GGA-8851680|Reactome:R-HSA-114604|Reactome:R-HSA-114608|Reactome:R-HSA-1236978|Reactome:R-HSA-140875|Reactome:R-HSA-1442490|Reactome:R-HSA-1474228|Reactome:R-HSA-1482788|Reactome:R-HSA-1482801|Reactome:R-HSA-1482839|Reactome:R-HSA-1482922|Reactome:R-HSA-1482925|Reactome:R-HSA-1483166|Reactome:R-HSA-1592389|Reactome:R-HSA-1650814|Reactome:R-HSA-166016|Reactome:R-HSA-166662|Reactome:R-HSA-166663|Reactome:R-HSA-168179|Reactome:R-HSA-1971475|Reactome:R-HSA-198933|Reactome:R-HSA-2022090|Reactome:R-HSA-2022854|Reactome:R-HSA-2022857|Reactome:R-HSA-2022870|Reactome:R-HSA-2022923|Reactome:R-HSA-2024101|Reactome:R-HSA-202733|Reactome:R-HSA-216083|Reactome:R-HSA-2160916|Reactome:R-HSA-2172127|Reactome:R-HSA-2197563|Reactome:R-HSA-2424491|Reactome:R-HSA-3000157|Reactome:R-HSA-3000178|Reactome:R-HSA-3000480|Reactome:R-HSA-3000497|Reactome:R-HSA-3560783|Reactome:R-HSA-3560801|Reactome:R-HSA-3595172|Reactome:R-HSA-3595174|Reactome:R-HSA-3595177|Reactome:R-HSA-3656225|Reactome:R-HSA-3656243|Reactome:R-HSA-3656244|Reactome:R-HSA-373760|Reactome:R-HSA-381426|Reactome:R-HSA-391160|Reactome:R-HSA-416700|Reactome:R-HSA-419037|Reactome:R-HSA-4420332|Reactome:R-HSA-446203|Reactome:R-HSA-5607764|Reactome:R-HSA-5620916|Reactome:R-HSA-5621480|Reactome:R-HSA-5621575|Reactome:R-HSA-5683826|Reactome:R-HSA-5686938|Reactome:R-HSA-5687868|Reactome:R-HSA-5688849|Reactome:R-HSA-5688890|Reactome:R-HSA-6783783|Reactome:R-HSA-6785807|Reactome:R-HSA-6798695|Reactome:R-HSA-6803157|Reactome:R-HSA-877300|Reactome:R-HSA-8851680|Reactome:R-HSA-8948216|Reactome:R-HSA-8957275|Reactome:R-HSA-9637628|Reactome:R-HSA-9692916|Reactome:R-HSA-9705671|Reactome:R-HSA-9707616|Reactome:R-HSA-9833110|Reactome:R-MMU-114604|Reactome:R-MMU-114608|Reactome:R-MMU-1236978|Reactome:R-MMU-140875|Reactome:R-MMU-1442490|Reactome:R-MMU-1474228|Reactome:R-MMU-1482788|Reactome:R-MMU-1482801|Reactome:R-MMU-1482839|Reactome:R-MMU-1482922|Reactome:R-MMU-1482925|Reactome:R-MMU-1483166|Reactome:R-MMU-1592389|Reactome:R-MMU-1650814|Reactome:R-MMU-166016|Reactome:R-MMU-166662|Reactome:R-MMU-166663|Reactome:R-MMU-1971475|Reactome:R-MMU-198933|Reactome:R-MMU-2022090|Reactome:R-MMU-2022854|Reactome:R-MMU-2022857|Reactome:R-MMU-2022870|Reactome:R-MMU-2022923|Reactome:R-MMU-2024101|Reactome:R-MMU-202733|Reactome:R-MMU-216083|Reactome:R-MMU-2160916|Reactome:R-MMU-2172127|Reactome:R-MMU-2424491|Reactome:R-MMU-3000178|Reactome:R-MMU-3000480|Reactome:R-MMU-3000497|Reactome:R-MMU-381426|Reactome:R-MMU-391160|Reactome:R-MMU-416700|Reactome:R-MMU-446203|Reactome:R-MMU-5607764|Reactome:R-MMU-5620916|Reactome:R-MMU-5621480|Reactome:R-MMU-5621575|Reactome:R-MMU-5683826|Reactome:R-MMU-5686938|Reactome:R-MMU-6798695|Reactome:R-MMU-6803157|Reactome:R-MMU-8851680|Reactome:R-MMU-8948216|Reactome:R-MMU-8957275|Reactome:R-MMU-9707616|Reactome:R-RNO-114608|Reactome:R-RNO-1236978|Reactome:R-RNO-1474228|Reactome:R-RNO-166016|Reactome:R-RNO-166662|Reactome:R-RNO-166663|Reactome:R-RNO-1971475|Reactome:R-RNO-198933|Reactome:R-RNO-2022854|Reactome:R-RNO-2022857|Reactome:R-RNO-2022870|Reactome:R-RNO-2022923|Reactome:R-RNO-2024101|Reactome:R-RNO-202733|Reactome:R-RNO-216083|Reactome:R-RNO-2160916|Reactome:R-RNO-2172127|Reactome:R-RNO-2424491|Reactome:R-RNO-3000178|Reactome:R-RNO-381426|Reactome:R-RNO-391160|Reactome:R-RNO-446203|Reactome:R-RNO-5621480|Reactome:R-RNO-5683826|Reactome:R-RNO-5686938|Reactome:R-RNO-6798695|Reactome:R-RNO-6803157|Reactome:R-RNO-8957275|Reactome:R-SSC-1474228|Reactome:R-SSC-166016|Reactome:R-SSC-198933|Reactome:R-SSC-2022854|Reactome:R-SSC-2022857|Reactome:R-SSC-202733|Reactome:R-SSC-2172127|Reactome:R-SSC-3000178|Reactome:R-SSC-391160|Reactome:R-SSC-5683826|Reactome:R-SSC-5686938|Reactome:R-SSC-6798695
1112	g1112.t2	64080a4acb8e979d84912a1b0ae49a2e	256	ProSitePatterns	PS00518	Zinc finger RING-type signature.	22	31	-	T	2025-10-22	IPR017907	Zinc finger, RING-type, conserved site	-	MetaCyc:PWY-5757|MetaCyc:PWY-6147|MetaCyc:PWY-6289|MetaCyc:PWY-6383|MetaCyc:PWY-6462|MetaCyc:PWY-6463|MetaCyc:PWY-6682|MetaCyc:PWY-6797|MetaCyc:PWY-6841|MetaCyc:PWY-7206|MetaCyc:PWY-7250|MetaCyc:PWY-7419|MetaCyc:PWY-7511|MetaCyc:PWY-7539|MetaCyc:PWY-7719|MetaCyc:PWY-7815|MetaCyc:PWY-7816|MetaCyc:PWY-7817|MetaCyc:PWY-7818|MetaCyc:PWY-7821|MetaCyc:PWY-7887|MetaCyc:PWY-8289|Reactome:R-BTA-1257604|Reactome:R-BTA-166058|Reactome:R-BTA-193692|Reactome:R-BTA-201681|Reactome:R-BTA-202424|Reactome:R-BTA-205043|Reactome:R-BTA-209543|Reactome:R-BTA-209560|Reactome:R-BTA-2559580|Reactome:R-BTA-2871837|Reactome:R-BTA-3108214|Reactome:R-BTA-3134975|Reactome:R-BTA-3899300|Reactome:R-BTA-450302|Reactome:R-BTA-450321|Reactome:R-BTA-4551638|Reactome:R-BTA-4570464|Reactome:R-BTA-4641257|Reactome:R-BTA-5607764|Reactome:R-BTA-5689880|Reactome:R-BTA-5689896|Reactome:R-BTA-5693565|Reactome:R-BTA-5693571|Reactome:R-BTA-5693607|Reactome:R-BTA-6811558|Reactome:R-BTA-69473|Reactome:R-BTA-8866654|Reactome:R-BTA-8939243|Reactome:R-BTA-8948751|Reactome:R-BTA-8953750|Reactome:R-BTA-9013422|Reactome:R-BTA-9013424|Reactome:R-BTA-9020702|Reactome:R-BTA-937039|Reactome:R-BTA-937042|Reactome:R-BTA-937072|Reactome:R-BTA-9645460|Reactome:R-BTA-975138|Reactome:R-BTA-975144|Reactome:R-BTA-975163|Reactome:R-BTA-9755511|Reactome:R-BTA-9758274|Reactome:R-BTA-975871|Reactome:R-BTA-983168|Reactome:R-CEL-1660514|Reactome:R-CEL-198323|Reactome:R-CEL-199992|Reactome:R-CEL-3108214|Reactome:R-CEL-382556|Reactome:R-CEL-432720|Reactome:R-CEL-432722|Reactome:R-CEL-6798695|Reactome:R-CEL-6807878|Reactome:R-CEL-6811434|Reactome:R-CEL-8948751|Reactome:R-CEL-983168|Reactome:R-CFA-2559580|Reactome:R-CFA-8939243|Reactome:R-CFA-8943724|Reactome:R-CFA-8953750|Reactome:R-DDI-193648|Reactome:R-DDI-4641258|Reactome:R-DDI-5658442|Reactome:R-DDI-5675482|Reactome:R-DDI-5689877|Reactome:R-DDI-8866654|Reactome:R-DDI-8951664|Reactome:R-DDI-9013148|Reactome:R-DDI-9013149|Reactome:R-DDI-9013422|Reactome:R-DDI-9033241|Reactome:R-DDI-9646399|Reactome:R-DDI-9755511|Reactome:R-DDI-983168|Reactome:R-DME-2559580|Reactome:R-DME-3108214|Reactome:R-DME-3214847|Reactome:R-DME-3899300|Reactome:R-DME-4570464|Reactome:R-DME-8866654|Reactome:R-DME-8939243|Reactome:R-DME-8943724|Reactome:R-DME-8953750|Reactome:R-DME-9013422|Reactome:R-DME-983168|Reactome:R-DRE-1358803|Reactome:R-DRE-168638|Reactome:R-DRE-198323|Reactome:R-DRE-209543|Reactome:R-DRE-2559580|Reactome:R-DRE-3108214|Reactome:R-DRE-3134975|Reactome:R-DRE-3232142|Reactome:R-DRE-382556|Reactome:R-DRE-3899300|Reactome:R-DRE-4570464|Reactome:R-DRE-5689880|Reactome:R-DRE-5689896|Reactome:R-DRE-6804758|Reactome:R-DRE-8934593|Reactome:R-DRE-8948751|Reactome:R-DRE-9013424|Reactome:R-DRE-9020702|Reactome:R-DRE-983168|Reactome:R-GGA-2559580|Reactome:R-GGA-3108214|Reactome:R-GGA-382556|Reactome:R-GGA-3899300|Reactome:R-GGA-4551638|Reactome:R-GGA-4570464|Reactome:R-GGA-8939243|Reactome:R-GGA-8943724|Reactome:R-GGA-8953750|Reactome:R-HSA-1059683|Reactome:R-HSA-110314|Reactome:R-HSA-112382|Reactome:R-HSA-113418|Reactome:R-HSA-1169408|Reactome:R-HSA-1221632|Reactome:R-HSA-1236382|Reactome:R-HSA-1257604|Reactome:R-HSA-1266695|Reactome:R-HSA-1295596|Reactome:R-HSA-1358803|Reactome:R-HSA-140534|Reactome:R-HSA-1433559|Reactome:R-HSA-166058|Reactome:R-HSA-167152|Reactome:R-HSA-167158|Reactome:R-HSA-167160|Reactome:R-HSA-167161|Reactome:R-HSA-167162|Reactome:R-HSA-167172|Reactome:R-HSA-167200|Reactome:R-HSA-167246|Reactome:R-HSA-168638|Reactome:R-HSA-168927|Reactome:R-HSA-168928|Reactome:R-HSA-182971|Reactome:R-HSA-1834941|Reactome:R-HSA-1839117|Reactome:R-HSA-193692|Reactome:R-HSA-198323|Reactome:R-HSA-201681|Reactome:R-HSA-202424|Reactome:R-HSA-205043|Reactome:R-HSA-209543|Reactome:R-HSA-209560|Reactome:R-HSA-2173789|Reactome:R-HSA-2173795|Reactome:R-HSA-2559580|Reactome:R-HSA-2871837|Reactome:R-HSA-3108214|Reactome:R-HSA-3134975|Reactome:R-HSA-3232142|Reactome:R-HSA-3322077|Reactome:R-HSA-3371378|Reactome:R-HSA-349425|Reactome:R-HSA-3785653|Reactome:R-HSA-382556|Reactome:R-HSA-3899300|Reactome:R-HSA-4085377|Reactome:R-HSA-427413|Reactome:R-HSA-445355|Reactome:R-HSA-445989|Reactome:R-HSA-450302|Reactome:R-HSA-450321|Reactome:R-HSA-4551638|Reactome:R-HSA-4570464|Reactome:R-HSA-4641257|Reactome:R-HSA-4655427|Reactome:R-HSA-4755510|Reactome:R-HSA-5213460|Reactome:R-HSA-5218900|Reactome:R-HSA-5334118|Reactome:R-HSA-5357786|Reactome:R-HSA-5357905|Reactome:R-HSA-5357956|Reactome:R-HSA-5602571|Reactome:R-HSA-5607764|Reactome:R-HSA-5617472|Reactome:R-HSA-5637810|Reactome:R-HSA-5654726|Reactome:R-HSA-5654727|Reactome:R-HSA-5654732|Reactome:R-HSA-5654733|Reactome:R-HSA-5655302|Reactome:R-HSA-5656169|Reactome:R-HSA-5668541|Reactome:R-HSA-5675482|Reactome:R-HSA-5676594|Reactome:R-HSA-5678895|Reactome:R-HSA-5685938|Reactome:R-HSA-5685942|Reactome:R-HSA-5687128|Reactome:R-HSA-5689603|Reactome:R-HSA-5689880|Reactome:R-HSA-5689896|Reactome:R-HSA-5689901|Reactome:R-HSA-5693554|Reactome:R-HSA-5693565|Reactome:R-HSA-5693568|Reactome:R-HSA-5693571|Reactome:R-HSA-5693579|Reactome:R-HSA-5693607|Reactome:R-HSA-5693616|Reactome:R-HSA-5696395|Reactome:R-HSA-674695|Reactome:R-HSA-6781823|Reactome:R-HSA-6781827|Reactome:R-HSA-6782135|Reactome:R-HSA-6782210|Reactome:R-HSA-6796648|Reactome:R-HSA-6802952|Reactome:R-HSA-6804756|Reactome:R-HSA-6804758|Reactome:R-HSA-6807004|Reactome:R-HSA-6811558|Reactome:R-HSA-69202|Reactome:R-HSA-69231|Reactome:R-HSA-69273|Reactome:R-HSA-69416|Reactome:R-HSA-69473|Reactome:R-HSA-69656|Reactome:R-HSA-72086|Reactome:R-HSA-72163|Reactome:R-HSA-73762|Reactome:R-HSA-73772|Reactome:R-HSA-73776|Reactome:R-HSA-73779|Reactome:R-HSA-73863|Reactome:R-HSA-75893|Reactome:R-HSA-75953|Reactome:R-HSA-75955|Reactome:R-HSA-76042|Reactome:R-HSA-77075|Reactome:R-HSA-877300|Reactome:R-HSA-8849469|Reactome:R-HSA-8856825|Reactome:R-HSA-8856828|Reactome:R-HSA-8866654|Reactome:R-HSA-8875360|Reactome:R-HSA-8876493|Reactome:R-HSA-8934593|Reactome:R-HSA-8939236|Reactome:R-HSA-8939243|Reactome:R-HSA-8943724|Reactome:R-HSA-8948747|Reactome:R-HSA-8948751|Reactome:R-HSA-8951664|Reactome:R-HSA-8953750|Reactome:R-HSA-901032|Reactome:R-HSA-9013422|Reactome:R-HSA-9013424|Reactome:R-HSA-9013973|Reactome:R-HSA-9014325|Reactome:R-HSA-9020702|Reactome:R-HSA-9033241|Reactome:R-HSA-912446|Reactome:R-HSA-912631|Reactome:R-HSA-918233|Reactome:R-HSA-933541|Reactome:R-HSA-933542|Reactome:R-HSA-933543|Reactome:R-HSA-936440|Reactome:R-HSA-936964|Reactome:R-HSA-937039|Reactome:R-HSA-937041|Reactome:R-HSA-937042|Reactome:R-HSA-937072|Reactome:R-HSA-9603798|Reactome:R-HSA-9609690|Reactome:R-HSA-9615017|Reactome:R-HSA-9616222|Reactome:R-HSA-9635465|Reactome:R-HSA-9645460|Reactome:R-HSA-9663199|Reactome:R-HSA-9680350|Reactome:R-HSA-9692916|Reactome:R-HSA-9693928|Reactome:R-HSA-9699150|Reactome:R-HSA-9701192|Reactome:R-HSA-9704331|Reactome:R-HSA-9704646|Reactome:R-HSA-9705671|Reactome:R-HSA-9706369|Reactome:R-HSA-9706377|Reactome:R-HSA-9709570|Reactome:R-HSA-9709603|Reactome:R-HSA-975110|Reactome:R-HSA-975138|Reactome:R-HSA-975144|Reactome:R-HSA-975155|Reactome:R-HSA-975163|Reactome:R-HSA-9754189|Reactome:R-HSA-9755511|Reactome:R-HSA-9758274|Reactome:R-HSA-975871|Reactome:R-HSA-9821002|Reactome:R-HSA-9824594|Reactome:R-HSA-9824878|Reactome:R-HSA-9828211|Reactome:R-HSA-983168|Reactome:R-HSA-9833109|Reactome:R-HSA-9833110|Reactome:R-HSA-9833482|Reactome:R-MMU-1059683|Reactome:R-MMU-110314|Reactome:R-MMU-112382|Reactome:R-MMU-113418|Reactome:R-MMU-1169408|Reactome:R-MMU-1257604|Reactome:R-MMU-1295596|Reactome:R-MMU-1358803|Reactome:R-MMU-1433559|Reactome:R-MMU-166058|Reactome:R-MMU-168638|Reactome:R-MMU-182971|Reactome:R-MMU-193692|Reactome:R-MMU-198323|Reactome:R-MMU-201681|Reactome:R-MMU-202424|Reactome:R-MMU-205043|Reactome:R-MMU-209543|Reactome:R-MMU-209560|Reactome:R-MMU-2173789|Reactome:R-MMU-2173795|Reactome:R-MMU-2871837|Reactome:R-MMU-3108214|Reactome:R-MMU-3134975|Reactome:R-MMU-3232142|Reactome:R-MMU-3371378|Reactome:R-MMU-349425|Reactome:R-MMU-382556|Reactome:R-MMU-3899300|Reactome:R-MMU-4085377|Reactome:R-MMU-445989|Reactome:R-MMU-450302|Reactome:R-MMU-450321|Reactome:R-MMU-4551638|Reactome:R-MMU-4570464|Reactome:R-MMU-4641257|Reactome:R-MMU-4755510|Reactome:R-MMU-5218900|Reactome:R-MMU-5357786|Reactome:R-MMU-5357905|Reactome:R-MMU-5357956|Reactome:R-MMU-5607764|Reactome:R-MMU-5654726|Reactome:R-MMU-5654727|Reactome:R-MMU-5654732|Reactome:R-MMU-5654733|Reactome:R-MMU-5656169|Reactome:R-MMU-5668541|Reactome:R-MMU-5675482|Reactome:R-MMU-5676594|Reactome:R-MMU-5685938|Reactome:R-MMU-5685942|Reactome:R-MMU-5689603|Reactome:R-MMU-5689880|Reactome:R-MMU-5689896|Reactome:R-MMU-5689901|Reactome:R-MMU-5693565|Reactome:R-MMU-5693568|Reactome:R-MMU-5693571|Reactome:R-MMU-5693579|Reactome:R-MMU-5693607|Reactome:R-MMU-5693616|Reactome:R-MMU-5696395|Reactome:R-MMU-674695|Reactome:R-MMU-6781823|Reactome:R-MMU-6782135|Reactome:R-MMU-6782210|Reactome:R-MMU-6796648|Reactome:R-MMU-6804756|Reactome:R-MMU-6804758|Reactome:R-MMU-6807004|Reactome:R-MMU-6811558|Reactome:R-MMU-69202|Reactome:R-MMU-69231|Reactome:R-MMU-69273|Reactome:R-MMU-69416|Reactome:R-MMU-69473|Reactome:R-MMU-69656|Reactome:R-MMU-72086|Reactome:R-MMU-73762|Reactome:R-MMU-73772|Reactome:R-MMU-73776|Reactome:R-MMU-73779|Reactome:R-MMU-73863|Reactome:R-MMU-75893|Reactome:R-MMU-75953|Reactome:R-MMU-75955|Reactome:R-MMU-76042|Reactome:R-MMU-77075|Reactome:R-MMU-8849469|Reactome:R-MMU-8856825|Reactome:R-MMU-8856828|Reactome:R-MMU-8866654|Reactome:R-MMU-8934593|Reactome:R-MMU-8939236|Reactome:R-MMU-8939243|Reactome:R-MMU-8948747|Reactome:R-MMU-8948751|Reactome:R-MMU-8951664|Reactome:R-MMU-8953750|Reactome:R-MMU-9013422|Reactome:R-MMU-9013424|Reactome:R-MMU-9020702|Reactome:R-MMU-9033241|Reactome:R-MMU-912631|Reactome:R-MMU-936964|Reactome:R-MMU-937039|Reactome:R-MMU-937041|Reactome:R-MMU-937042|Reactome:R-MMU-937072|Reactome:R-MMU-9603798|Reactome:R-MMU-9645460|Reactome:R-MMU-9706369|Reactome:R-MMU-975138|Reactome:R-MMU-975144|Reactome:R-MMU-975163|Reactome:R-MMU-9755511|Reactome:R-MMU-9758274|Reactome:R-MMU-975871|Reactome:R-MMU-9824878|Reactome:R-MMU-983168|Reactome:R-MMU-9833482|Reactome:R-RNO-1257604|Reactome:R-RNO-166058|Reactome:R-RNO-201681|Reactome:R-RNO-202424|Reactome:R-RNO-205043|Reactome:R-RNO-209543|Reactome:R-RNO-209560|Reactome:R-RNO-2559580|Reactome:R-RNO-2871837|Reactome:R-RNO-3108214|Reactome:R-RNO-382556|Reactome:R-RNO-3899300|Reactome:R-RNO-450302|Reactome:R-RNO-450321|Reactome:R-RNO-4551638|Reactome:R-RNO-4570464|Reactome:R-RNO-4641257|Reactome:R-RNO-5357786|Reactome:R-RNO-5357905|Reactome:R-RNO-5357956|Reactome:R-RNO-5607764|Reactome:R-RNO-5685938|Reactome:R-RNO-5685942|Reactome:R-RNO-5689603|Reactome:R-RNO-5689880|Reactome:R-RNO-5689896|Reactome:R-RNO-5689901|Reactome:R-RNO-5693565|Reactome:R-RNO-5693568|Reactome:R-RNO-5693571|Reactome:R-RNO-5693579|Reactome:R-RNO-5693607|Reactome:R-RNO-5693616|Reactome:R-RNO-6804756|Reactome:R-RNO-6811558|Reactome:R-RNO-69473|Reactome:R-RNO-8866654|Reactome:R-RNO-8939243|Reactome:R-RNO-8948751|Reactome:R-RNO-8953750|Reactome:R-RNO-9013424|Reactome:R-RNO-9020702|Reactome:R-RNO-9033241|Reactome:R-RNO-937039|Reactome:R-RNO-937042|Reactome:R-RNO-937072|Reactome:R-RNO-9603798|Reactome:R-RNO-9645460|Reactome:R-RNO-975138|Reactome:R-RNO-975144|Reactome:R-RNO-975163|Reactome:R-RNO-9758274|Reactome:R-RNO-975871|Reactome:R-RNO-983168|Reactome:R-SCE-113418|Reactome:R-SCE-5205685|Reactome:R-SCE-5689877|Reactome:R-SCE-674695|Reactome:R-SCE-6781823|Reactome:R-SCE-6782135|Reactome:R-SCE-6782210|Reactome:R-SCE-6796648|Reactome:R-SCE-72086|Reactome:R-SCE-73772|Reactome:R-SCE-73776|Reactome:R-SCE-73779|Reactome:R-SCE-75953|Reactome:R-SCE-76042|Reactome:R-SCE-77075|Reactome:R-SCE-8866654|Reactome:R-SCE-9033241|Reactome:R-SCE-9646399|Reactome:R-SCE-983168|Reactome:R-SPO-110314|Reactome:R-SPO-113418|Reactome:R-SPO-5205685|Reactome:R-SPO-5689877|Reactome:R-SPO-5696395|Reactome:R-SPO-674695|Reactome:R-SPO-6781823|Reactome:R-SPO-6782135|Reactome:R-SPO-6782210|Reactome:R-SPO-6796648|Reactome:R-SPO-69231|Reactome:R-SPO-69656|Reactome:R-SPO-72086|Reactome:R-SPO-73772|Reactome:R-SPO-73776|Reactome:R-SPO-73779|Reactome:R-SPO-75953|Reactome:R-SPO-76042|Reactome:R-SPO-77075|Reactome:R-SPO-8866654|Reactome:R-SPO-9033241|Reactome:R-SPO-9646399|Reactome:R-SPO-983168|Reactome:R-SSC-1257604|Reactome:R-SSC-166058|Reactome:R-SSC-193692|Reactome:R-SSC-202424|Reactome:R-SSC-209543|Reactome:R-SSC-209560|Reactome:R-SSC-2871837|Reactome:R-SSC-445989|Reactome:R-SSC-450302|Reactome:R-SSC-450321|Reactome:R-SSC-5607764|Reactome:R-SSC-5689880|Reactome:R-SSC-5689896|Reactome:R-SSC-6811558|Reactome:R-SSC-9020702|Reactome:R-SSC-937039|Reactome:R-SSC-937041|Reactome:R-SSC-937042|Reactome:R-SSC-937072|Reactome:R-SSC-9645460|Reactome:R-SSC-975138|Reactome:R-SSC-975144|Reactome:R-SSC-975163|Reactome:R-SSC-9758274|Reactome:R-SSC-975871|Reactome:R-SSC-983168|Reactome:R-XTR-166058|Reactome:R-XTR-209543|Reactome:R-XTR-450302|Reactome:R-XTR-450321|Reactome:R-XTR-5689880|Reactome:R-XTR-5689896|Reactome:R-XTR-8948751|Reactome:R-XTR-9013424|Reactome:R-XTR-937042|Reactome:R-XTR-9645460|Reactome:R-XTR-975138|Reactome:R-XTR-975163|Reactome:R-XTR-975871|Reactome:R-XTR-983168
1113	g1113.t1	2858b6c15bae040b77a31962e2f0533d	545	SUPERFAMILY	SSF57845	B-box zinc-binding domain	137	201	4.73E-10	T	2025-10-22	-	-	-	-
1114	g1114.t1	47dc18ac79bab8fbfed9a2336b5453b2	618	Coils	Coil	Coil	254	285	-	T	2025-10-22	-	-	-	-
1115	g1115.t3	3cfd3d2c199abff667088d29f860ae62	688	MobiDBLite	mobidb-lite	consensus disorder prediction	487	570	-	T	2025-10-22	-	-	-	-
1116	g1116.t2	56395b6722bea67702aab7704f291a6d	612	SMART	SM00589	2212neu4	434	486	8.7E-14	T	2025-10-22	IPR006574	SPRY-associated	-	MetaCyc:PWY-6289|MetaCyc:PWY-6462|MetaCyc:PWY-6463|MetaCyc:PWY-6682|MetaCyc:PWY-6841|MetaCyc:PWY-7511|MetaCyc:PWY-7815|MetaCyc:PWY-7816|MetaCyc:PWY-7817|MetaCyc:PWY-7818|MetaCyc:PWY-7887|Reactome:R-BTA-3134975|Reactome:R-BTA-9755511|Reactome:R-BTA-983168|Reactome:R-HSA-1169408|Reactome:R-HSA-168928|Reactome:R-HSA-1834941|Reactome:R-HSA-3134975|Reactome:R-HSA-3232142|Reactome:R-HSA-445355|Reactome:R-HSA-5656169|Reactome:R-HSA-5689896|Reactome:R-HSA-844456|Reactome:R-HSA-877300|Reactome:R-HSA-8851680|Reactome:R-HSA-8948751|Reactome:R-HSA-918233|Reactome:R-HSA-933541|Reactome:R-HSA-933542|Reactome:R-HSA-933543|Reactome:R-HSA-936440|Reactome:R-HSA-9635465|Reactome:R-HSA-9660826|Reactome:R-HSA-9692916|Reactome:R-HSA-9705671|Reactome:R-HSA-9755511|Reactome:R-HSA-983168|Reactome:R-HSA-9833109|Reactome:R-HSA-9833110|Reactome:R-HSA-9833482|Reactome:R-MMU-1169408|Reactome:R-MMU-3134975|Reactome:R-MMU-3232142|Reactome:R-MMU-5656169|Reactome:R-MMU-8851680|Reactome:R-MMU-8948751|Reactome:R-MMU-9755511|Reactome:R-MMU-983168|Reactome:R-MMU-9833482|Reactome:R-RNO-983168
1117	g1117.t3	ea6864bcd967880f73d2a6253b3bc3a1	586	PRINTS	PR01407	Butyrophylin C-terminal DUF signature	407	424	4.6E-36	T	2025-10-22	IPR003879	Butyrophylin-like, SPRY domain	-	MetaCyc:PWY-6289|MetaCyc:PWY-6462|MetaCyc:PWY-6463|MetaCyc:PWY-6682|MetaCyc:PWY-6841|MetaCyc:PWY-7511|MetaCyc:PWY-7815|MetaCyc:PWY-7816|MetaCyc:PWY-7817|MetaCyc:PWY-7818|MetaCyc:PWY-7887|Reactome:R-BTA-3134975|Reactome:R-BTA-9755511|Reactome:R-BTA-983168|Reactome:R-HSA-1169408|Reactome:R-HSA-168928|Reactome:R-HSA-1834941|Reactome:R-HSA-3134975|Reactome:R-HSA-3232142|Reactome:R-HSA-445355|Reactome:R-HSA-5656169|Reactome:R-HSA-5689896|Reactome:R-HSA-844456|Reactome:R-HSA-877300|Reactome:R-HSA-8851680|Reactome:R-HSA-8948751|Reactome:R-HSA-918233|Reactome:R-HSA-933541|Reactome:R-HSA-933542|Reactome:R-HSA-933543|Reactome:R-HSA-936440|Reactome:R-HSA-9635465|Reactome:R-HSA-9660826|Reactome:R-HSA-9692916|Reactome:R-HSA-9705671|Reactome:R-HSA-9755511|Reactome:R-HSA-983168|Reactome:R-HSA-9833109|Reactome:R-HSA-9833110|Reactome:R-HSA-9833482|Reactome:R-MMU-1169408|Reactome:R-MMU-3134975|Reactome:R-MMU-3232142|Reactome:R-MMU-5656169|Reactome:R-MMU-8851680|Reactome:R-MMU-8948751|Reactome:R-MMU-9755511|Reactome:R-MMU-983168|Reactome:R-MMU-9833482|Reactome:R-RNO-983168
1118	g1118.t1	ef4e976de82722f955bf667692b2c498	176	MobiDBLite	mobidb-lite	consensus disorder prediction	157	176	-	T	2025-10-22	-	-	-	-
1119	g1119.t2	f96ae4bf8640fca253c9bb2a0d94eb3f	187	Coils	Coil	Coil	31	51	-	T	2025-10-22	-	-	-	-
1120	g1120.t1	6f657f3925c482f451011fcfbebcafb8	207	PRINTS	PR00007	Complement C1Q domain signature	90	116	5.0E-16	T	2025-10-22	IPR001073	C1q domain	-	Reactome:R-BTA-166663|Reactome:R-BTA-173623|Reactome:R-BTA-977606|Reactome:R-HSA-114608|Reactome:R-HSA-1442490|Reactome:R-HSA-163680|Reactome:R-HSA-1650814|Reactome:R-HSA-166663|Reactome:R-HSA-173623|Reactome:R-HSA-2022090|Reactome:R-HSA-2129379|Reactome:R-HSA-216083|Reactome:R-HSA-3000171|Reactome:R-HSA-381340|Reactome:R-HSA-8948216|Reactome:R-HSA-977606|Reactome:R-HSA-9841922|Reactome:R-MMU-114608|Reactome:R-MMU-1442490|Reactome:R-MMU-163680|Reactome:R-MMU-1650814|Reactome:R-MMU-166663|Reactome:R-MMU-173623|Reactome:R-MMU-2022090|Reactome:R-MMU-2129379|Reactome:R-MMU-216083|Reactome:R-MMU-3000171|Reactome:R-MMU-8948216|Reactome:R-MMU-977606|Reactome:R-RNO-166663|Reactome:R-RNO-173623|Reactome:R-RNO-977606
1121	g1121.t1	7724f8e42743a548f10a22ad2903cec3	560	ProSiteProfiles	PS50237	HECT domain profile.	237	263	8.81011	T	2025-10-22	IPR000569	HECT domain	GO:0004842(InterPro)	MetaCyc:PWY-6289|MetaCyc:PWY-6462|MetaCyc:PWY-6463|MetaCyc:PWY-6682|MetaCyc:PWY-6841|MetaCyc:PWY-7511|MetaCyc:PWY-7815|MetaCyc:PWY-7816|MetaCyc:PWY-7817|MetaCyc:PWY-7818|MetaCyc:PWY-7887|Reactome:R-BTA-983168|Reactome:R-CEL-1253288|Reactome:R-CEL-2672351|Reactome:R-CEL-4641258|Reactome:R-CEL-8948751|Reactome:R-CEL-9013406|Reactome:R-CEL-9013420|Reactome:R-CEL-983168|Reactome:R-DME-1169408|Reactome:R-DME-1253288|Reactome:R-DME-201451|Reactome:R-DME-2122948|Reactome:R-DME-2173788|Reactome:R-DME-2173791|Reactome:R-DME-2173795|Reactome:R-DME-4608870|Reactome:R-DME-4641257|Reactome:R-DME-5632684|Reactome:R-DME-5689880|Reactome:R-DME-5693565|Reactome:R-DME-8939236|Reactome:R-DME-8941858|Reactome:R-DME-8948747|Reactome:R-DME-8948751|Reactome:R-DME-9013406|Reactome:R-DME-9013420|Reactome:R-DME-983168|Reactome:R-DRE-201451|Reactome:R-DRE-2173788|Reactome:R-DRE-4608870|Reactome:R-DRE-4641257|Reactome:R-DRE-5689880|Reactome:R-DRE-8941858|Reactome:R-DRE-983168|Reactome:R-GGA-983168|Reactome:R-HSA-1169408|Reactome:R-HSA-1253288|Reactome:R-HSA-162588|Reactome:R-HSA-168638|Reactome:R-HSA-168928|Reactome:R-HSA-201451|Reactome:R-HSA-2122948|Reactome:R-HSA-2173788|Reactome:R-HSA-2173791|Reactome:R-HSA-2173795|Reactome:R-HSA-2672351|Reactome:R-HSA-3108214|Reactome:R-HSA-4608870|Reactome:R-HSA-4641257|Reactome:R-HSA-4641258|Reactome:R-HSA-5610780|Reactome:R-HSA-5632684|Reactome:R-HSA-5675482|Reactome:R-HSA-5689880|Reactome:R-HSA-5693565|Reactome:R-HSA-5693571|Reactome:R-HSA-5693607|Reactome:R-HSA-6798695|Reactome:R-HSA-69473|Reactome:R-HSA-8939236|Reactome:R-HSA-8939902|Reactome:R-HSA-8941858|Reactome:R-HSA-8948747|Reactome:R-HSA-8948751|Reactome:R-HSA-9013406|Reactome:R-HSA-9013409|Reactome:R-HSA-9013420|Reactome:R-HSA-9013507|Reactome:R-HSA-936440|Reactome:R-HSA-9692916|Reactome:R-HSA-983168|Reactome:R-HSA-9833110|Reactome:R-HSA-9833482|Reactome:R-MMU-1169408|Reactome:R-MMU-1253288|Reactome:R-MMU-168638|Reactome:R-MMU-201451|Reactome:R-MMU-2122948|Reactome:R-MMU-2173788|Reactome:R-MMU-2173791|Reactome:R-MMU-2173795|Reactome:R-MMU-2672351|Reactome:R-MMU-3108214|Reactome:R-MMU-4608870|Reactome:R-MMU-4641257|Reactome:R-MMU-4641258|Reactome:R-MMU-5610780|Reactome:R-MMU-5632684|Reactome:R-MMU-5675482|Reactome:R-MMU-5689880|Reactome:R-MMU-5693565|Reactome:R-MMU-5693571|Reactome:R-MMU-5693607|Reactome:R-MMU-6798695|Reactome:R-MMU-69473|Reactome:R-MMU-8939236|Reactome:R-MMU-8941858|Reactome:R-MMU-8948747|Reactome:R-MMU-8948751|Reactome:R-MMU-9013406|Reactome:R-MMU-9013420|Reactome:R-MMU-9013507|Reactome:R-MMU-983168|Reactome:R-RNO-1169408|Reactome:R-RNO-1253288|Reactome:R-RNO-8948747|Reactome:R-RNO-8948751|Reactome:R-RNO-983168|Reactome:R-SCE-6798695|Reactome:R-SCE-8948751|Reactome:R-SCE-9013406|Reactome:R-SCE-9013420|Reactome:R-SCE-983168|Reactome:R-SPO-6798695|Reactome:R-SPO-8948747|Reactome:R-SPO-8948751|Reactome:R-SPO-9013406|Reactome:R-SPO-9013420|Reactome:R-SPO-983168|Reactome:R-XTR-983168
1122	g1122.t1	e84027225ff75fb0f79d8fb6fa7dc00e	207	Pfam	PF00386	C1q domain	92	204	1.0E-19	T	2025-10-22	IPR001073	C1q domain	-	Reactome:R-BTA-166663|Reactome:R-BTA-173623|Reactome:R-BTA-977606|Reactome:R-HSA-114608|Reactome:R-HSA-1442490|Reactome:R-HSA-163680|Reactome:R-HSA-1650814|Reactome:R-HSA-166663|Reactome:R-HSA-173623|Reactome:R-HSA-2022090|Reactome:R-HSA-2129379|Reactome:R-HSA-216083|Reactome:R-HSA-3000171|Reactome:R-HSA-381340|Reactome:R-HSA-8948216|Reactome:R-HSA-977606|Reactome:R-HSA-9841922|Reactome:R-MMU-114608|Reactome:R-MMU-1442490|Reactome:R-MMU-163680|Reactome:R-MMU-1650814|Reactome:R-MMU-166663|Reactome:R-MMU-173623|Reactome:R-MMU-2022090|Reactome:R-MMU-2129379|Reactome:R-MMU-216083|Reactome:R-MMU-3000171|Reactome:R-MMU-8948216|Reactome:R-MMU-977606|Reactome:R-RNO-166663|Reactome:R-RNO-173623|Reactome:R-RNO-977606
1123	g1123.t2	f9ef9ad26bd7ffb64cfd2e1ef0e162f1	207	SMART	SM00110	C1Q_2	69	207	1.0E-17	T	2025-10-22	IPR001073	C1q domain	-	Reactome:R-BTA-166663|Reactome:R-BTA-173623|Reactome:R-BTA-977606|Reactome:R-HSA-114608|Reactome:R-HSA-1442490|Reactome:R-HSA-163680|Reactome:R-HSA-1650814|Reactome:R-HSA-166663|Reactome:R-HSA-173623|Reactome:R-HSA-2022090|Reactome:R-HSA-2129379|Reactome:R-HSA-216083|Reactome:R-HSA-3000171|Reactome:R-HSA-381340|Reactome:R-HSA-8948216|Reactome:R-HSA-977606|Reactome:R-HSA-9841922|Reactome:R-MMU-114608|Reactome:R-MMU-1442490|Reactome:R-MMU-163680|Reactome:R-MMU-1650814|Reactome:R-MMU-166663|Reactome:R-MMU-173623|Reactome:R-MMU-2022090|Reactome:R-MMU-2129379|Reactome:R-MMU-216083|Reactome:R-MMU-3000171|Reactome:R-MMU-8948216|Reactome:R-MMU-977606|Reactome:R-RNO-166663|Reactome:R-RNO-173623|Reactome:R-RNO-977606
1124	g1124.t1	ff9aacabc4951b311dd081532b592812	117	MobiDBLite	mobidb-lite	consensus disorder prediction	96	117	-	T	2025-10-22	-	-	-	-
1125	g1125.t2	cc5a4766226931e88c107afe24601ae7	207	SMART	SM00110	C1Q_2	69	207	2.6E-17	T	2025-10-22	IPR001073	C1q domain	-	Reactome:R-BTA-166663|Reactome:R-BTA-173623|Reactome:R-BTA-977606|Reactome:R-HSA-114608|Reactome:R-HSA-1442490|Reactome:R-HSA-163680|Reactome:R-HSA-1650814|Reactome:R-HSA-166663|Reactome:R-HSA-173623|Reactome:R-HSA-2022090|Reactome:R-HSA-2129379|Reactome:R-HSA-216083|Reactome:R-HSA-3000171|Reactome:R-HSA-381340|Reactome:R-HSA-8948216|Reactome:R-HSA-977606|Reactome:R-HSA-9841922|Reactome:R-MMU-114608|Reactome:R-MMU-1442490|Reactome:R-MMU-163680|Reactome:R-MMU-1650814|Reactome:R-MMU-166663|Reactome:R-MMU-173623|Reactome:R-MMU-2022090|Reactome:R-MMU-2129379|Reactome:R-MMU-216083|Reactome:R-MMU-3000171|Reactome:R-MMU-8948216|Reactome:R-MMU-977606|Reactome:R-RNO-166663|Reactome:R-RNO-173623|Reactome:R-RNO-977606
1126	g1126.t2	14f3daf2eb50c0d82e932e77bb2a1824	207	PRINTS	PR00007	Complement C1Q domain signature	164	185	4.7E-14	T	2025-10-22	IPR001073	C1q domain	-	Reactome:R-BTA-166663|Reactome:R-BTA-173623|Reactome:R-BTA-977606|Reactome:R-HSA-114608|Reactome:R-HSA-1442490|Reactome:R-HSA-163680|Reactome:R-HSA-1650814|Reactome:R-HSA-166663|Reactome:R-HSA-173623|Reactome:R-HSA-2022090|Reactome:R-HSA-2129379|Reactome:R-HSA-216083|Reactome:R-HSA-3000171|Reactome:R-HSA-381340|Reactome:R-HSA-8948216|Reactome:R-HSA-977606|Reactome:R-HSA-9841922|Reactome:R-MMU-114608|Reactome:R-MMU-1442490|Reactome:R-MMU-163680|Reactome:R-MMU-1650814|Reactome:R-MMU-166663|Reactome:R-MMU-173623|Reactome:R-MMU-2022090|Reactome:R-MMU-2129379|Reactome:R-MMU-216083|Reactome:R-MMU-3000171|Reactome:R-MMU-8948216|Reactome:R-MMU-977606|Reactome:R-RNO-166663|Reactome:R-RNO-173623|Reactome:R-RNO-977606
1128	g1128.t2	d49286494f39179e3898449a8b9d20d0	208	PANTHER	PTHR22923	CEREBELLIN-RELATED	57	207	7.9E-29	T	2025-10-22	IPR050822	Cerebellin Synaptic Organizer	-	-
1129	g1129.t2	c15fbe74d5c519599e59df00a01d8cc8	484	PANTHER	PTHR10033	CALSEQUESTRIN	8	387	1.3E-164	T	2025-10-22	-	-	GO:0005509(PANTHER)|GO:0014809(PANTHER)|GO:0030018(PANTHER)|GO:0033018(PANTHER)|GO:0051279(PANTHER)	-
1130	g1130.t2	0781d5029c329bc456fe77a054735ed7	130	ProSiteProfiles	PS50168	Death effector domain (DED) profile.	3	81	21.9185	T	2025-10-22	IPR001875	Death effector domain	GO:0005515(InterPro)|GO:0042981(InterPro)	Reactome:R-BTA-140534|Reactome:R-BTA-2562578|Reactome:R-BTA-3371378|Reactome:R-BTA-5218900|Reactome:R-BTA-5357786|Reactome:R-BTA-5357905|Reactome:R-BTA-5675482|Reactome:R-BTA-69416|Reactome:R-BTA-75157|Reactome:R-HSA-111465|Reactome:R-HSA-112409|Reactome:R-HSA-140534|Reactome:R-HSA-168638|Reactome:R-HSA-2562578|Reactome:R-HSA-264870|Reactome:R-HSA-3371378|Reactome:R-HSA-5213460|Reactome:R-HSA-5218900|Reactome:R-HSA-5357786|Reactome:R-HSA-5357905|Reactome:R-HSA-5660668|Reactome:R-HSA-5673001|Reactome:R-HSA-5675482|Reactome:R-HSA-6803207|Reactome:R-HSA-69416|Reactome:R-HSA-75108|Reactome:R-HSA-75153|Reactome:R-HSA-75157|Reactome:R-HSA-75158|Reactome:R-HSA-9013957|Reactome:R-HSA-933543|Reactome:R-HSA-9686347|Reactome:R-HSA-9693928|Reactome:R-HSA-9758274|Reactome:R-MMU-111465|Reactome:R-MMU-112409|Reactome:R-MMU-140534|Reactome:R-MMU-168638|Reactome:R-MMU-2562578|Reactome:R-MMU-264870|Reactome:R-MMU-3371378|Reactome:R-MMU-5218900|Reactome:R-MMU-5357786|Reactome:R-MMU-5357905|Reactome:R-MMU-5660668|Reactome:R-MMU-5673001|Reactome:R-MMU-5675482|Reactome:R-MMU-69416|Reactome:R-MMU-75108|Reactome:R-MMU-75153|Reactome:R-MMU-75157|Reactome:R-MMU-75158|Reactome:R-MMU-9758274|Reactome:R-RNO-111465|Reactome:R-RNO-112409|Reactome:R-RNO-140534|Reactome:R-RNO-168638|Reactome:R-RNO-2562578|Reactome:R-RNO-264870|Reactome:R-RNO-3371378|Reactome:R-RNO-5218900|Reactome:R-RNO-5357905|Reactome:R-RNO-5660668|Reactome:R-RNO-5673001|Reactome:R-RNO-5675482|Reactome:R-RNO-69416|Reactome:R-RNO-75108|Reactome:R-RNO-75153|Reactome:R-RNO-75157|Reactome:R-RNO-75158|Reactome:R-RNO-9758274
1131	g1131.t2	eda12479c58b28d34cc732e66fdfc371	210	PANTHER	PTHR13473	MITOCHONDRIAL RIBOSOMAL PROTEIN L48	24	209	7.4E-75	T	2025-10-22	IPR027487	Large ribosomal subunit protein mL48	GO:0005761(PANTHER)|GO:0005761(InterPro)	Reactome:R-BTA-5389840|Reactome:R-BTA-5419276|Reactome:R-HSA-5368286|Reactome:R-HSA-5389840|Reactome:R-HSA-5419276|Reactome:R-MMU-5389840|Reactome:R-MMU-5419276
1132	g1132.t2	5e3926bbeff3663a6eb4b0c8f59fd652	503	ProSiteProfiles	PS50089	Zinc finger RING-type profile.	18	60	13.6548	T	2025-10-22	IPR001841	Zinc finger, RING-type	-	MetaCyc:PWY-1001|MetaCyc:PWY-102|MetaCyc:PWY-1061|MetaCyc:PWY-1187|MetaCyc:PWY-2083|MetaCyc:PWY-3542|MetaCyc:PWY-4021|MetaCyc:PWY-4161|MetaCyc:PWY-4202|MetaCyc:PWY-5035|MetaCyc:PWY-5036|MetaCyc:PWY-5047|MetaCyc:PWY-5059|MetaCyc:PWY-5070|MetaCyc:PWY-5105|MetaCyc:PWY-5301|MetaCyc:PWY-5305|MetaCyc:PWY-5349|MetaCyc:PWY-5479|MetaCyc:PWY-5665|MetaCyc:PWY-5729|MetaCyc:PWY-5748|MetaCyc:PWY-5757|MetaCyc:PWY-5765|MetaCyc:PWY-5773|MetaCyc:PWY-5846|MetaCyc:PWY-5883|MetaCyc:PWY-5975|MetaCyc:PWY-5987|MetaCyc:PWY-601|MetaCyc:PWY-6045|MetaCyc:PWY-6085|MetaCyc:PWY-6086|MetaCyc:PWY-6147|MetaCyc:PWY-6148|MetaCyc:PWY-6153|MetaCyc:PWY-6154|MetaCyc:PWY-6286|MetaCyc:PWY-6289|MetaCyc:PWY-6310|MetaCyc:PWY-6339|MetaCyc:PWY-6346|MetaCyc:PWY-6374|MetaCyc:PWY-6378|MetaCyc:PWY-6379|MetaCyc:PWY-6383|MetaCyc:PWY-6409|MetaCyc:PWY-6427|MetaCyc:PWY-6442|MetaCyc:PWY-6462|MetaCyc:PWY-6463|MetaCyc:PWY-6477|MetaCyc:PWY-6495|MetaCyc:PWY-6574|MetaCyc:PWY-6581|MetaCyc:PWY-6682|MetaCyc:PWY-6736|MetaCyc:PWY-6739|MetaCyc:PWY-6795|MetaCyc:PWY-6797|MetaCyc:PWY-6835|MetaCyc:PWY-6841|MetaCyc:PWY-6915|MetaCyc:PWY-6919|MetaCyc:PWY-6955|MetaCyc:PWY-6973|MetaCyc:PWY-6976|MetaCyc:PWY-6978|MetaCyc:PWY-7025|MetaCyc:PWY-7045|MetaCyc:PWY-7055|MetaCyc:PWY-7058|MetaCyc:PWY-7072|MetaCyc:PWY-7076|MetaCyc:PWY-7079|MetaCyc:PWY-7100|MetaCyc:PWY-7104|MetaCyc:PWY-7135|MetaCyc:PWY-7150|MetaCyc:PWY-7151|MetaCyc:PWY-7155|MetaCyc:PWY-7157|MetaCyc:PWY-7160|MetaCyc:PWY-7161|MetaCyc:PWY-7163|MetaCyc:PWY-7186|MetaCyc:PWY-7206|MetaCyc:PWY-7232|MetaCyc:PWY-7250|MetaCyc:PWY-7274|MetaCyc:PWY-7285|MetaCyc:PWY-7298|MetaCyc:PWY-7301|MetaCyc:PWY-7325|MetaCyc:PWY-7363|MetaCyc:PWY-7398|MetaCyc:PWY-7419|MetaCyc:PWY-7439|MetaCyc:PWY-7440|MetaCyc:PWY-7483|MetaCyc:PWY-7485|MetaCyc:PWY-7498|MetaCyc:PWY-7510|MetaCyc:PWY-7511|MetaCyc:PWY-7517|MetaCyc:PWY-7533|MetaCyc:PWY-7534|MetaCyc:PWY-7539|MetaCyc:PWY-7542|MetaCyc:PWY-7543|MetaCyc:PWY-7547|MetaCyc:PWY-7549|MetaCyc:PWY-7555|MetaCyc:PWY-7556|MetaCyc:PWY-7561|MetaCyc:PWY-7563|MetaCyc:PWY-7564|MetaCyc:PWY-7565|MetaCyc:PWY-7569|MetaCyc:PWY-7570|MetaCyc:PWY-7571|MetaCyc:PWY-7577|MetaCyc:PWY-7591|MetaCyc:PWY-7600|MetaCyc:PWY-7605|MetaCyc:PWY-7607|MetaCyc:PWY-7608|MetaCyc:PWY-761|MetaCyc:PWY-7612|MetaCyc:PWY-7614|MetaCyc:PWY-7629|MetaCyc:PWY-7631|MetaCyc:PWY-7643|MetaCyc:PWY-7648|MetaCyc:PWY-7649|MetaCyc:PWY-7650|MetaCyc:PWY-7653|MetaCyc:PWY-7655|MetaCyc:PWY-7659|MetaCyc:PWY-7660|MetaCyc:PWY-7661|MetaCyc:PWY-7665|MetaCyc:PWY-7667|MetaCyc:PWY-7668|MetaCyc:PWY-7669|MetaCyc:PWY-7670|MetaCyc:PWY-7671|MetaCyc:PWY-7673|MetaCyc:PWY-7689|MetaCyc:PWY-7690|MetaCyc:PWY-7691|MetaCyc:PWY-7692|MetaCyc:PWY-7693|MetaCyc:PWY-7695|MetaCyc:PWY-7705|MetaCyc:PWY-7706|MetaCyc:PWY-7717|MetaCyc:PWY-7719|MetaCyc:PWY-7729|MetaCyc:PWY-7735|MetaCyc:PWY-7737|MetaCyc:PWY-7739|MetaCyc:PWY-7741|MetaCyc:PWY-7742|MetaCyc:PWY-7743|MetaCyc:PWY-7745|MetaCyc:PWY-7751|MetaCyc:PWY-7765|MetaCyc:PWY-7770|MetaCyc:PWY-7797|MetaCyc:PWY-7811|MetaCyc:PWY-7815|MetaCyc:PWY-7816|MetaCyc:PWY-7817|MetaCyc:PWY-7818|MetaCyc:PWY-7821|MetaCyc:PWY-7826|MetaCyc:PWY-7842|MetaCyc:PWY-7887|MetaCyc:PWY-7899|MetaCyc:PWY-7954|MetaCyc:PWY-7977|MetaCyc:PWY-7988|MetaCyc:PWY-7989|MetaCyc:PWY-8012|MetaCyc:PWY-8031|MetaCyc:PWY-8035|MetaCyc:PWY-8036|MetaCyc:PWY-8040|MetaCyc:PWY-8047|MetaCyc:PWY-8075|MetaCyc:PWY-8076|MetaCyc:PWY-8077|MetaCyc:PWY-8080|MetaCyc:PWY-8083|MetaCyc:PWY-8095|MetaCyc:PWY-8096|MetaCyc:PWY-8100|MetaCyc:PWY-8103|MetaCyc:PWY-8104|MetaCyc:PWY-8122|MetaCyc:PWY-8172|MetaCyc:PWY-8179|MetaCyc:PWY-8210|MetaCyc:PWY-8212|MetaCyc:PWY-8238|MetaCyc:PWY-8257|MetaCyc:PWY-8289|MetaCyc:PWY-8326|MetaCyc:PWY-8327|MetaCyc:PWY-8358|MetaCyc:PWY-8360|MetaCyc:PWY-8361|MetaCyc:PWY-8364|MetaCyc:PWY-8367|MetaCyc:PWY-8368|MetaCyc:PWY-8379|MetaCyc:PWY-8380|MetaCyc:PWY-8381|MetaCyc:PWY-8424|MetaCyc:PWY-8426|MetaCyc:PWY-8437|MetaCyc:PWY-8438|MetaCyc:PWY-8463|MetaCyc:PWY-8464|MetaCyc:PWYG-321|Reactome:R-BTA-1169408|Reactome:R-BTA-1257604|Reactome:R-BTA-141430|Reactome:R-BTA-166058|Reactome:R-BTA-174048|Reactome:R-BTA-174084|Reactome:R-BTA-174154|Reactome:R-BTA-174178|Reactome:R-BTA-174184|Reactome:R-BTA-176407|Reactome:R-BTA-176408|Reactome:R-BTA-176409|Reactome:R-BTA-176412|Reactome:R-BTA-179409|Reactome:R-BTA-193692|Reactome:R-BTA-201681|Reactome:R-BTA-202424|Reactome:R-BTA-205043|Reactome:R-BTA-209543|Reactome:R-BTA-209560|Reactome:R-BTA-2467813|Reactome:R-BTA-2559580|Reactome:R-BTA-2559582|Reactome:R-BTA-2871837|Reactome:R-BTA-3108214|Reactome:R-BTA-3134975|Reactome:R-BTA-3899300|Reactome:R-BTA-450302|Reactome:R-BTA-450321|Reactome:R-BTA-4551638|Reactome:R-BTA-4570464|Reactome:R-BTA-4641257|Reactome:R-BTA-5607764|Reactome:R-BTA-5689880|Reactome:R-BTA-5689896|Reactome:R-BTA-5693565|Reactome:R-BTA-5693571|Reactome:R-BTA-5693607|Reactome:R-BTA-6804757|Reactome:R-BTA-6811558|Reactome:R-BTA-68867|Reactome:R-BTA-69017|Reactome:R-BTA-69473|Reactome:R-BTA-8866654|Reactome:R-BTA-8939243|Reactome:R-BTA-8948751|Reactome:R-BTA-8953750|Reactome:R-BTA-9013422|Reactome:R-BTA-9013424|Reactome:R-BTA-9020702|Reactome:R-BTA-937039|Reactome:R-BTA-937042|Reactome:R-BTA-937072|Reactome:R-BTA-9645460|Reactome:R-BTA-975138|Reactome:R-BTA-975144|Reactome:R-BTA-975163|Reactome:R-BTA-9755511|Reactome:R-BTA-9758274|Reactome:R-BTA-975871|Reactome:R-BTA-983168|Reactome:R-BTA-9833482|Reactome:R-CEL-110314|Reactome:R-CEL-1234176|Reactome:R-CEL-1660514|Reactome:R-CEL-195253|Reactome:R-CEL-198323|Reactome:R-CEL-199992|Reactome:R-CEL-3108214|Reactome:R-CEL-373752|Reactome:R-CEL-382556|Reactome:R-CEL-432720|Reactome:R-CEL-432722|Reactome:R-CEL-4551638|Reactome:R-CEL-4641258|Reactome:R-CEL-4641263|Reactome:R-CEL-532668|Reactome:R-CEL-5358346|Reactome:R-CEL-5632684|Reactome:R-CEL-5673000|Reactome:R-CEL-5675221|Reactome:R-CEL-5696394|Reactome:R-CEL-5696395|Reactome:R-CEL-5696400|Reactome:R-CEL-6781823|Reactome:R-CEL-6782135|Reactome:R-CEL-6782210|Reactome:R-CEL-6798695|Reactome:R-CEL-6804758|Reactome:R-CEL-6807878|Reactome:R-CEL-6811434|Reactome:R-CEL-68949|Reactome:R-CEL-8854050|Reactome:R-CEL-8866654|Reactome:R-CEL-8939902|Reactome:R-CEL-8948751|Reactome:R-CEL-8951664|Reactome:R-CEL-9031628|Reactome:R-CEL-9033241|Reactome:R-CEL-9603798|Reactome:R-CEL-9755511|Reactome:R-CEL-9762114|Reactome:R-CEL-983168|Reactome:R-CFA-168638|Reactome:R-CFA-2559580|Reactome:R-CFA-2559585|Reactome:R-CFA-399719|Reactome:R-CFA-5357786|Reactome:R-CFA-5357905|Reactome:R-CFA-5357956|Reactome:R-CFA-5668541|Reactome:R-CFA-5675482|Reactome:R-CFA-5676594|Reactome:R-CFA-5689880|Reactome:R-CFA-6804756|Reactome:R-CFA-6804757|Reactome:R-CFA-6804760|Reactome:R-CFA-69541|Reactome:R-CFA-8939243|Reactome:R-CFA-8941858|Reactome:R-CFA-8943724|Reactome:R-CFA-8953750|Reactome:R-CFA-937041|Reactome:R-DDI-110314|Reactome:R-DDI-141430|Reactome:R-DDI-174048|Reactome:R-DDI-174084|Reactome:R-DDI-174154|Reactome:R-DDI-174178|Reactome:R-DDI-174184|Reactome:R-DDI-176407|Reactome:R-DDI-176408|Reactome:R-DDI-176409|Reactome:R-DDI-176412|Reactome:R-DDI-179409|Reactome:R-DDI-193648|Reactome:R-DDI-203754|Reactome:R-DDI-2467813|Reactome:R-DDI-2559582|Reactome:R-DDI-4641258|Reactome:R-DDI-5632684|Reactome:R-DDI-5658442|Reactome:R-DDI-5675482|Reactome:R-DDI-5689877|Reactome:R-DDI-5696394|Reactome:R-DDI-5696395|Reactome:R-DDI-6781823|Reactome:R-DDI-6782135|Reactome:R-DDI-6782210|Reactome:R-DDI-68949|Reactome:R-DDI-69017|Reactome:R-DDI-8854050|Reactome:R-DDI-8866654|Reactome:R-DDI-8951664|Reactome:R-DDI-9013148|Reactome:R-DDI-9013149|Reactome:R-DDI-9013422|Reactome:R-DDI-9033241|Reactome:R-DDI-9646399|Reactome:R-DDI-9755511|Reactome:R-DDI-983168|Reactome:R-DME-110314|Reactome:R-DME-111459|Reactome:R-DME-111465|Reactome:R-DME-111469|Reactome:R-DME-1169408|Reactome:R-DME-1234176|Reactome:R-DME-195253|Reactome:R-DME-209360|Reactome:R-DME-209447|Reactome:R-DME-209461|Reactome:R-DME-2122948|Reactome:R-DME-216167|Reactome:R-DME-2559580|Reactome:R-DME-3108214|Reactome:R-DME-3214847|Reactome:R-DME-373752|Reactome:R-DME-3769402|Reactome:R-DME-3899300|Reactome:R-DME-390150|Reactome:R-DME-4570464|Reactome:R-DME-4641258|Reactome:R-DME-5358346|Reactome:R-DME-5610780|Reactome:R-DME-5610785|Reactome:R-DME-5632684|Reactome:R-DME-5658442|Reactome:R-DME-5675482|Reactome:R-DME-5689880|Reactome:R-DME-5689896|Reactome:R-DME-5696394|Reactome:R-DME-5696395|Reactome:R-DME-5696400|Reactome:R-DME-6781823|Reactome:R-DME-6782135|Reactome:R-DME-6782210|Reactome:R-DME-68949|Reactome:R-DME-8854050|Reactome:R-DME-8866654|Reactome:R-DME-8936459|Reactome:R-DME-8939236|Reactome:R-DME-8939243|Reactome:R-DME-8939902|Reactome:R-DME-8943724|Reactome:R-DME-8948747|Reactome:R-DME-8948751|Reactome:R-DME-8951664|Reactome:R-DME-8953750|Reactome:R-DME-9013422|Reactome:R-DME-9020702|Reactome:R-DME-9627069|Reactome:R-DME-9708530|Reactome:R-DME-9755511|Reactome:R-DME-9762114|Reactome:R-DME-9772755|Reactome:R-DME-983168|Reactome:R-DME-9833482|Reactome:R-DRE-1169408|Reactome:R-DRE-1358803|Reactome:R-DRE-168638|Reactome:R-DRE-198323|Reactome:R-DRE-209543|Reactome:R-DRE-2559580|Reactome:R-DRE-2559585|Reactome:R-DRE-3108214|Reactome:R-DRE-3134975|Reactome:R-DRE-3232142|Reactome:R-DRE-373752|Reactome:R-DRE-382556|Reactome:R-DRE-3899300|Reactome:R-DRE-4570464|Reactome:R-DRE-4641263|Reactome:R-DRE-532668|Reactome:R-DRE-5358346|Reactome:R-DRE-5689880|Reactome:R-DRE-5689896|Reactome:R-DRE-6804757|Reactome:R-DRE-6804758|Reactome:R-DRE-69541|Reactome:R-DRE-8866654|Reactome:R-DRE-8934593|Reactome:R-DRE-8941858|Reactome:R-DRE-8948751|Reactome:R-DRE-9013424|Reactome:R-DRE-9020702|Reactome:R-DRE-983168|Reactome:R-GGA-2559580|Reactome:R-GGA-3108214|Reactome:R-GGA-3214847|Reactome:R-GGA-382556|Reactome:R-GGA-3899300|Reactome:R-GGA-4551638|Reactome:R-GGA-4570464|Reactome:R-GGA-8866654|Reactome:R-GGA-8939243|Reactome:R-GGA-8943724|Reactome:R-GGA-8953750|Reactome:R-HSA-1059683|Reactome:R-HSA-110314|Reactome:R-HSA-110320|Reactome:R-HSA-111459|Reactome:R-HSA-111463|Reactome:R-HSA-111464|Reactome:R-HSA-111465|Reactome:R-HSA-111469|Reactome:R-HSA-112382|Reactome:R-HSA-113418|Reactome:R-HSA-1169408|Reactome:R-HSA-1170546|Reactome:R-HSA-1221632|Reactome:R-HSA-1234176|Reactome:R-HSA-1236382|Reactome:R-HSA-1257604|Reactome:R-HSA-1266695|Reactome:R-HSA-1295596|Reactome:R-HSA-1358803|Reactome:R-HSA-140534|Reactome:R-HSA-141430|Reactome:R-HSA-1433559|Reactome:R-HSA-1606341|Reactome:R-HSA-1660499|Reactome:R-HSA-166058|Reactome:R-HSA-167152|Reactome:R-HSA-167158|Reactome:R-HSA-167160|Reactome:R-HSA-167161|Reactome:R-HSA-167162|Reactome:R-HSA-167172|Reactome:R-HSA-167200|Reactome:R-HSA-167246|Reactome:R-HSA-168638|Reactome:R-HSA-168927|Reactome:R-HSA-168928|Reactome:R-HSA-174048|Reactome:R-HSA-174084|Reactome:R-HSA-174154|Reactome:R-HSA-174178|Reactome:R-HSA-174184|Reactome:R-HSA-176407|Reactome:R-HSA-176408|Reactome:R-HSA-176409|Reactome:R-HSA-176412|Reactome:R-HSA-179409|Reactome:R-HSA-180585|Reactome:R-HSA-182971|Reactome:R-HSA-1834941|Reactome:R-HSA-1839117|Reactome:R-HSA-193692|Reactome:R-HSA-195253|Reactome:R-HSA-198323|Reactome:R-HSA-201681|Reactome:R-HSA-201722|Reactome:R-HSA-202424|Reactome:R-HSA-205043|Reactome:R-HSA-209543|Reactome:R-HSA-209560|Reactome:R-HSA-2122947|Reactome:R-HSA-2122948|Reactome:R-HSA-212436|Reactome:R-HSA-2173789|Reactome:R-HSA-2173795|Reactome:R-HSA-2173796|Reactome:R-HSA-2467813|Reactome:R-HSA-2559580|Reactome:R-HSA-2559582|Reactome:R-HSA-2559585|Reactome:R-HSA-2644606|Reactome:R-HSA-2644607|Reactome:R-HSA-2691232|Reactome:R-HSA-2871796|Reactome:R-HSA-2871837|Reactome:R-HSA-2894862|Reactome:R-HSA-2979096|Reactome:R-HSA-3108214|Reactome:R-HSA-3134975|Reactome:R-HSA-3214841|Reactome:R-HSA-3214847|Reactome:R-HSA-3232118|Reactome:R-HSA-3232142|Reactome:R-HSA-3270619|Reactome:R-HSA-3322077|Reactome:R-HSA-3371378|Reactome:R-HSA-349425|Reactome:R-HSA-373752|Reactome:R-HSA-3769402|Reactome:R-HSA-3785653|Reactome:R-HSA-381038|Reactome:R-HSA-382556|Reactome:R-HSA-3899300|Reactome:R-HSA-399719|Reactome:R-HSA-4085377|Reactome:R-HSA-427413|Reactome:R-HSA-429947|Reactome:R-HSA-445355|Reactome:R-HSA-445989|Reactome:R-HSA-450302|Reactome:R-HSA-450321|Reactome:R-HSA-4551638|Reactome:R-HSA-4570464|Reactome:R-HSA-4641257|Reactome:R-HSA-4641258|Reactome:R-HSA-4641263|Reactome:R-HSA-4655427|Reactome:R-HSA-4755510|Reactome:R-HSA-5213460|Reactome:R-HSA-5218900|Reactome:R-HSA-5250924|Reactome:R-HSA-532668|Reactome:R-HSA-5334118|Reactome:R-HSA-5340588|Reactome:R-HSA-5357786|Reactome:R-HSA-5357905|Reactome:R-HSA-5357956|Reactome:R-HSA-5358346|Reactome:R-HSA-5362768|Reactome:R-HSA-5602571|Reactome:R-HSA-5607764|Reactome:R-HSA-5610780|Reactome:R-HSA-5610783|Reactome:R-HSA-5610785|Reactome:R-HSA-5617472|Reactome:R-HSA-5632684|Reactome:R-HSA-5637810|Reactome:R-HSA-5654726|Reactome:R-HSA-5654727|Reactome:R-HSA-5654732|Reactome:R-HSA-5654733|Reactome:R-HSA-5655302|Reactome:R-HSA-5656169|Reactome:R-HSA-5658442|Reactome:R-HSA-5668541|Reactome:R-HSA-5673000|Reactome:R-HSA-5674400|Reactome:R-HSA-5675221|Reactome:R-HSA-5675482|Reactome:R-HSA-5676594|Reactome:R-HSA-5678895|Reactome:R-HSA-5685938|Reactome:R-HSA-5685942|Reactome:R-HSA-5687128|Reactome:R-HSA-5689603|Reactome:R-HSA-5689880|Reactome:R-HSA-5689896|Reactome:R-HSA-5689901|Reactome:R-HSA-5693554|Reactome:R-HSA-5693565|Reactome:R-HSA-5693568|Reactome:R-HSA-5693571|Reactome:R-HSA-5693579|Reactome:R-HSA-5693607|Reactome:R-HSA-5693616|Reactome:R-HSA-5696394|Reactome:R-HSA-5696395|Reactome:R-HSA-5696400|Reactome:R-HSA-674695|Reactome:R-HSA-6781823|Reactome:R-HSA-6781827|Reactome:R-HSA-6782135|Reactome:R-HSA-6782210|Reactome:R-HSA-6796648|Reactome:R-HSA-6802946|Reactome:R-HSA-6802952|Reactome:R-HSA-6802955|Reactome:R-HSA-6804115|Reactome:R-HSA-6804756|Reactome:R-HSA-6804757|Reactome:R-HSA-6804758|Reactome:R-HSA-6804760|Reactome:R-HSA-6807004|Reactome:R-HSA-6811558|Reactome:R-HSA-68867|Reactome:R-HSA-68949|Reactome:R-HSA-69017|Reactome:R-HSA-69202|Reactome:R-HSA-69231|Reactome:R-HSA-69273|Reactome:R-HSA-69416|Reactome:R-HSA-69473|Reactome:R-HSA-69541|Reactome:R-HSA-69656|Reactome:R-HSA-72086|Reactome:R-HSA-72163|Reactome:R-HSA-73762|Reactome:R-HSA-73772|Reactome:R-HSA-73776|Reactome:R-HSA-73779|Reactome:R-HSA-73863|Reactome:R-HSA-75893|Reactome:R-HSA-75953|Reactome:R-HSA-75955|Reactome:R-HSA-76042|Reactome:R-HSA-77075|Reactome:R-HSA-877300|Reactome:R-HSA-8849469|Reactome:R-HSA-8853884|Reactome:R-HSA-8854050|Reactome:R-HSA-8856825|Reactome:R-HSA-8856828|Reactome:R-HSA-8866427|Reactome:R-HSA-8866654|Reactome:R-HSA-8875360|Reactome:R-HSA-8876493|Reactome:R-HSA-8934593|Reactome:R-HSA-8936459|Reactome:R-HSA-8939236|Reactome:R-HSA-8939243|Reactome:R-HSA-8939902|Reactome:R-HSA-8941858|Reactome:R-HSA-8943724|Reactome:R-HSA-8948747|Reactome:R-HSA-8948751|Reactome:R-HSA-8951664|Reactome:R-HSA-8953750|Reactome:R-HSA-901032|Reactome:R-HSA-9010553|Reactome:R-HSA-9013422|Reactome:R-HSA-9013424|Reactome:R-HSA-9013507|Reactome:R-HSA-9013973|Reactome:R-HSA-9014325|Reactome:R-HSA-9020702|Reactome:R-HSA-9031525|Reactome:R-HSA-9033241|Reactome:R-HSA-912446|Reactome:R-HSA-912631|Reactome:R-HSA-918233|Reactome:R-HSA-933541|Reactome:R-HSA-933542|Reactome:R-HSA-933543|Reactome:R-HSA-936440|Reactome:R-HSA-936964|Reactome:R-HSA-937039|Reactome:R-HSA-937041|Reactome:R-HSA-937042|Reactome:R-HSA-937072|Reactome:R-HSA-9603798|Reactome:R-HSA-9604323|Reactome:R-HSA-9609690|Reactome:R-HSA-9615017|Reactome:R-HSA-9616222|Reactome:R-HSA-9627069|Reactome:R-HSA-9635465|Reactome:R-HSA-9645460|Reactome:R-HSA-9649948|Reactome:R-HSA-9663199|Reactome:R-HSA-9679191|Reactome:R-HSA-9680350|Reactome:R-HSA-9687136|Reactome:R-HSA-9692916|Reactome:R-HSA-9693928|Reactome:R-HSA-9699150|Reactome:R-HSA-9701192|Reactome:R-HSA-9704331|Reactome:R-HSA-9704646|Reactome:R-HSA-9705462|Reactome:R-HSA-9705671|Reactome:R-HSA-9706369|Reactome:R-HSA-9706377|Reactome:R-HSA-9708530|Reactome:R-HSA-9709570|Reactome:R-HSA-9709603|Reactome:R-HSA-9725370|Reactome:R-HSA-9725371|Reactome:R-HSA-975110|Reactome:R-HSA-975138|Reactome:R-HSA-975144|Reactome:R-HSA-975155|Reactome:R-HSA-975163|Reactome:R-HSA-9754189|Reactome:R-HSA-9754560|Reactome:R-HSA-9755511|Reactome:R-HSA-9758274|Reactome:R-HSA-975871|Reactome:R-HSA-9762114|Reactome:R-HSA-9768919|Reactome:R-HSA-977225|Reactome:R-HSA-9772755|Reactome:R-HSA-9818564|Reactome:R-HSA-9820841|Reactome:R-HSA-9821002|Reactome:R-HSA-9824594|Reactome:R-HSA-9824878|Reactome:R-HSA-9828211|Reactome:R-HSA-983168|Reactome:R-HSA-9833109|Reactome:R-HSA-9833110|Reactome:R-HSA-9833482|Reactome:R-HSA-9841922|Reactome:R-HSA-9843940|Reactome:R-MMU-1059683|Reactome:R-MMU-110314|Reactome:R-MMU-110320|Reactome:R-MMU-111459|Reactome:R-MMU-111463|Reactome:R-MMU-111464|Reactome:R-MMU-111465|Reactome:R-MMU-111469|Reactome:R-MMU-112382|Reactome:R-MMU-113418|Reactome:R-MMU-1169408|Reactome:R-MMU-1170546|Reactome:R-MMU-1234176|Reactome:R-MMU-1257604|Reactome:R-MMU-1295596|Reactome:R-MMU-1358803|Reactome:R-MMU-141430|Reactome:R-MMU-1433559|Reactome:R-MMU-166058|Reactome:R-MMU-168638|Reactome:R-MMU-174048|Reactome:R-MMU-174084|Reactome:R-MMU-174154|Reactome:R-MMU-174178|Reactome:R-MMU-174184|Reactome:R-MMU-176407|Reactome:R-MMU-176408|Reactome:R-MMU-176409|Reactome:R-MMU-176412|Reactome:R-MMU-179409|Reactome:R-MMU-182971|Reactome:R-MMU-193692|Reactome:R-MMU-195253|Reactome:R-MMU-198323|Reactome:R-MMU-201681|Reactome:R-MMU-201722|Reactome:R-MMU-202424|Reactome:R-MMU-205043|Reactome:R-MMU-209543|Reactome:R-MMU-209560|Reactome:R-MMU-2122948|Reactome:R-MMU-212436|Reactome:R-MMU-2173789|Reactome:R-MMU-2173795|Reactome:R-MMU-2173796|Reactome:R-MMU-2467813|Reactome:R-MMU-2559580|Reactome:R-MMU-2559582|Reactome:R-MMU-2559585|Reactome:R-MMU-2871796|Reactome:R-MMU-2871837|Reactome:R-MMU-3108214|Reactome:R-MMU-3134975|Reactome:R-MMU-3214841|Reactome:R-MMU-3214847|Reactome:R-MMU-3232142|Reactome:R-MMU-3270619|Reactome:R-MMU-3371378|Reactome:R-MMU-349425|Reactome:R-MMU-3769402|Reactome:R-MMU-382556|Reactome:R-MMU-3899300|Reactome:R-MMU-399719|Reactome:R-MMU-4085377|Reactome:R-MMU-429947|Reactome:R-MMU-445989|Reactome:R-MMU-450302|Reactome:R-MMU-450321|Reactome:R-MMU-4551638|Reactome:R-MMU-4570464|Reactome:R-MMU-4641257|Reactome:R-MMU-4641258|Reactome:R-MMU-4641263|Reactome:R-MMU-4755510|Reactome:R-MMU-5218900|Reactome:R-MMU-5250924|Reactome:R-MMU-532668|Reactome:R-MMU-5357786|Reactome:R-MMU-5357905|Reactome:R-MMU-5357956|Reactome:R-MMU-5358346|Reactome:R-MMU-5607764|Reactome:R-MMU-5610780|Reactome:R-MMU-5610785|Reactome:R-MMU-5632684|Reactome:R-MMU-5654726|Reactome:R-MMU-5654727|Reactome:R-MMU-5654732|Reactome:R-MMU-5654733|Reactome:R-MMU-5656169|Reactome:R-MMU-5658442|Reactome:R-MMU-5668541|Reactome:R-MMU-5673000|Reactome:R-MMU-5675221|Reactome:R-MMU-5675482|Reactome:R-MMU-5676594|Reactome:R-MMU-5685938|Reactome:R-MMU-5685942|Reactome:R-MMU-5689603|Reactome:R-MMU-5689880|Reactome:R-MMU-5689896|Reactome:R-MMU-5689901|Reactome:R-MMU-5693565|Reactome:R-MMU-5693568|Reactome:R-MMU-5693571|Reactome:R-MMU-5693579|Reactome:R-MMU-5693607|Reactome:R-MMU-5693616|Reactome:R-MMU-5696394|Reactome:R-MMU-5696395|Reactome:R-MMU-5696400|Reactome:R-MMU-674695|Reactome:R-MMU-6781823|Reactome:R-MMU-6782135|Reactome:R-MMU-6782210|Reactome:R-MMU-6796648|Reactome:R-MMU-6804115|Reactome:R-MMU-6804756|Reactome:R-MMU-6804757|Reactome:R-MMU-6804758|Reactome:R-MMU-6804760|Reactome:R-MMU-6807004|Reactome:R-MMU-6811558|Reactome:R-MMU-68867|Reactome:R-MMU-68949|Reactome:R-MMU-69017|Reactome:R-MMU-69202|Reactome:R-MMU-69231|Reactome:R-MMU-69273|Reactome:R-MMU-69416|Reactome:R-MMU-69473|Reactome:R-MMU-69541|Reactome:R-MMU-69656|Reactome:R-MMU-72086|Reactome:R-MMU-73762|Reactome:R-MMU-73772|Reactome:R-MMU-73776|Reactome:R-MMU-73779|Reactome:R-MMU-73863|Reactome:R-MMU-75893|Reactome:R-MMU-75953|Reactome:R-MMU-75955|Reactome:R-MMU-76042|Reactome:R-MMU-77075|Reactome:R-MMU-8849469|Reactome:R-MMU-8854050|Reactome:R-MMU-8856825|Reactome:R-MMU-8856828|Reactome:R-MMU-8866427|Reactome:R-MMU-8866654|Reactome:R-MMU-8934593|Reactome:R-MMU-8936459|Reactome:R-MMU-8939236|Reactome:R-MMU-8939243|Reactome:R-MMU-8939902|Reactome:R-MMU-8941858|Reactome:R-MMU-8948747|Reactome:R-MMU-8948751|Reactome:R-MMU-8951664|Reactome:R-MMU-8953750|Reactome:R-MMU-9013422|Reactome:R-MMU-9013424|Reactome:R-MMU-9020702|Reactome:R-MMU-9033241|Reactome:R-MMU-912631|Reactome:R-MMU-936964|Reactome:R-MMU-937039|Reactome:R-MMU-937041|Reactome:R-MMU-937042|Reactome:R-MMU-937072|Reactome:R-MMU-9603798|Reactome:R-MMU-9627069|Reactome:R-MMU-9645460|Reactome:R-MMU-9705462|Reactome:R-MMU-9706369|Reactome:R-MMU-9708530|Reactome:R-MMU-975138|Reactome:R-MMU-975144|Reactome:R-MMU-975163|Reactome:R-MMU-9755511|Reactome:R-MMU-9758274|Reactome:R-MMU-975871|Reactome:R-MMU-9762114|Reactome:R-MMU-9772755|Reactome:R-MMU-9818564|Reactome:R-MMU-9824878|Reactome:R-MMU-983168|Reactome:R-MMU-9833482|Reactome:R-MMU-9843940|Reactome:R-RNO-111459|Reactome:R-RNO-111463|Reactome:R-RNO-111464|Reactome:R-RNO-111469|Reactome:R-RNO-1257604|Reactome:R-RNO-166058|Reactome:R-RNO-201681|Reactome:R-RNO-202424|Reactome:R-RNO-205043|Reactome:R-RNO-209543|Reactome:R-RNO-209560|Reactome:R-RNO-212436|Reactome:R-RNO-2559580|Reactome:R-RNO-2559585|Reactome:R-RNO-2871796|Reactome:R-RNO-2871837|Reactome:R-RNO-3108214|Reactome:R-RNO-3769402|Reactome:R-RNO-382556|Reactome:R-RNO-3899300|Reactome:R-RNO-450302|Reactome:R-RNO-450321|Reactome:R-RNO-4551638|Reactome:R-RNO-4570464|Reactome:R-RNO-4641257|Reactome:R-RNO-5357786|Reactome:R-RNO-5357905|Reactome:R-RNO-5357956|Reactome:R-RNO-5607764|Reactome:R-RNO-5675482|Reactome:R-RNO-5685938|Reactome:R-RNO-5685942|Reactome:R-RNO-5689603|Reactome:R-RNO-5689880|Reactome:R-RNO-5689896|Reactome:R-RNO-5689901|Reactome:R-RNO-5693565|Reactome:R-RNO-5693568|Reactome:R-RNO-5693571|Reactome:R-RNO-5693579|Reactome:R-RNO-5693607|Reactome:R-RNO-5693616|Reactome:R-RNO-6804756|Reactome:R-RNO-6804757|Reactome:R-RNO-6804760|Reactome:R-RNO-6811558|Reactome:R-RNO-69473|Reactome:R-RNO-69541|Reactome:R-RNO-8866427|Reactome:R-RNO-8866654|Reactome:R-RNO-8939243|Reactome:R-RNO-8948747|Reactome:R-RNO-8948751|Reactome:R-RNO-8953750|Reactome:R-RNO-9013424|Reactome:R-RNO-9020702|Reactome:R-RNO-9033241|Reactome:R-RNO-937039|Reactome:R-RNO-937042|Reactome:R-RNO-937072|Reactome:R-RNO-9603798|Reactome:R-RNO-9627069|Reactome:R-RNO-9645460|Reactome:R-RNO-975138|Reactome:R-RNO-975144|Reactome:R-RNO-975163|Reactome:R-RNO-9758274|Reactome:R-RNO-975871|Reactome:R-RNO-983168|Reactome:R-RNO-9843940|Reactome:R-SCE-113418|Reactome:R-SCE-5205685|Reactome:R-SCE-5689877|Reactome:R-SCE-5693565|Reactome:R-SCE-674695|Reactome:R-SCE-6781823|Reactome:R-SCE-6782135|Reactome:R-SCE-6782210|Reactome:R-SCE-6796648|Reactome:R-SCE-68949|Reactome:R-SCE-72086|Reactome:R-SCE-73772|Reactome:R-SCE-73776|Reactome:R-SCE-73779|Reactome:R-SCE-75953|Reactome:R-SCE-76042|Reactome:R-SCE-77075|Reactome:R-SCE-8854050|Reactome:R-SCE-8866654|Reactome:R-SCE-9033241|Reactome:R-SCE-9646399|Reactome:R-SCE-983168|Reactome:R-SPO-110314|Reactome:R-SPO-113418|Reactome:R-SPO-5205685|Reactome:R-SPO-5358346|Reactome:R-SPO-5689877|Reactome:R-SPO-5693565|Reactome:R-SPO-5696395|Reactome:R-SPO-5696400|Reactome:R-SPO-674695|Reactome:R-SPO-6781823|Reactome:R-SPO-6782135|Reactome:R-SPO-6782210|Reactome:R-SPO-6796648|Reactome:R-SPO-68949|Reactome:R-SPO-69231|Reactome:R-SPO-69656|Reactome:R-SPO-72086|Reactome:R-SPO-73772|Reactome:R-SPO-73776|Reactome:R-SPO-73779|Reactome:R-SPO-75953|Reactome:R-SPO-76042|Reactome:R-SPO-77075|Reactome:R-SPO-8854050|Reactome:R-SPO-8866654|Reactome:R-SPO-8951664|Reactome:R-SPO-9033241|Reactome:R-SPO-9646399|Reactome:R-SPO-983168|Reactome:R-SSC-1257604|Reactome:R-SSC-166058|Reactome:R-SSC-193692|Reactome:R-SSC-202424|Reactome:R-SSC-209543|Reactome:R-SSC-209560|Reactome:R-SSC-2871837|Reactome:R-SSC-445989|Reactome:R-SSC-450302|Reactome:R-SSC-450321|Reactome:R-SSC-5357786|Reactome:R-SSC-5357905|Reactome:R-SSC-5357956|Reactome:R-SSC-5607764|Reactome:R-SSC-5668541|Reactome:R-SSC-5675482|Reactome:R-SSC-5676594|Reactome:R-SSC-5689880|Reactome:R-SSC-5689896|Reactome:R-SSC-6811558|Reactome:R-SSC-9020702|Reactome:R-SSC-937039|Reactome:R-SSC-937041|Reactome:R-SSC-937042|Reactome:R-SSC-937072|Reactome:R-SSC-9645460|Reactome:R-SSC-975138|Reactome:R-SSC-975144|Reactome:R-SSC-975163|Reactome:R-SSC-9758274|Reactome:R-SSC-975871|Reactome:R-SSC-983168|Reactome:R-XTR-111459|Reactome:R-XTR-111463|Reactome:R-XTR-111464|Reactome:R-XTR-111469|Reactome:R-XTR-1169408|Reactome:R-XTR-166058|Reactome:R-XTR-209543|Reactome:R-XTR-3769402|Reactome:R-XTR-450302|Reactome:R-XTR-450321|Reactome:R-XTR-4641263|Reactome:R-XTR-5357956|Reactome:R-XTR-5675482|Reactome:R-XTR-5689880|Reactome:R-XTR-5689896|Reactome:R-XTR-8948747|Reactome:R-XTR-8948751|Reactome:R-XTR-9013424|Reactome:R-XTR-937042|Reactome:R-XTR-9627069|Reactome:R-XTR-9645460|Reactome:R-XTR-975138|Reactome:R-XTR-975163|Reactome:R-XTR-975871|Reactome:R-XTR-983168
1133	g1133.t2	cd835bc39369079207f534a9e7ba6095	103	Gene3D	G3DSA:1.10.20.10	Histone, subunit A	2	103	6.0E-59	T	2025-10-22	IPR009072	Histone-fold	GO:0046982(InterPro)	Reactome:R-BTA-110314|Reactome:R-BTA-110330|Reactome:R-BTA-110331|Reactome:R-BTA-1266695|Reactome:R-BTA-141444|Reactome:R-BTA-171306|Reactome:R-BTA-201722|Reactome:R-BTA-212300|Reactome:R-BTA-2299718|Reactome:R-BTA-2467813|Reactome:R-BTA-2500257|Reactome:R-BTA-2559580|Reactome:R-BTA-2559582|Reactome:R-BTA-2559586|Reactome:R-BTA-3214815|Reactome:R-BTA-3214841|Reactome:R-BTA-3214842|Reactome:R-BTA-3214847|Reactome:R-BTA-3214858|Reactome:R-BTA-3247509|Reactome:R-BTA-427359|Reactome:R-BTA-427413|Reactome:R-BTA-4551638|Reactome:R-BTA-5250924|Reactome:R-BTA-5578749|Reactome:R-BTA-5625886|Reactome:R-BTA-5651801|Reactome:R-BTA-5656169|Reactome:R-BTA-5663220|Reactome:R-BTA-5685942|Reactome:R-BTA-5689603|Reactome:R-BTA-5689880|Reactome:R-BTA-5689901|Reactome:R-BTA-5693565|Reactome:R-BTA-5693571|Reactome:R-BTA-5693607|Reactome:R-BTA-5696397|Reactome:R-BTA-5696400|Reactome:R-BTA-606279|Reactome:R-BTA-674695|Reactome:R-BTA-6782135|Reactome:R-BTA-6782210|Reactome:R-BTA-6783310|Reactome:R-BTA-6804756|Reactome:R-BTA-6807505|Reactome:R-BTA-68616|Reactome:R-BTA-68877|Reactome:R-BTA-68952|Reactome:R-BTA-68962|Reactome:R-BTA-69473|Reactome:R-BTA-73728|Reactome:R-BTA-73772|Reactome:R-BTA-73776|Reactome:R-BTA-73779|Reactome:R-BTA-75953|Reactome:R-BTA-76042|Reactome:R-BTA-8866654|Reactome:R-BTA-8936459|Reactome:R-BTA-9018519|Reactome:R-BTA-9648025|Reactome:R-BTA-9670095|Reactome:R-BTA-983231|Reactome:R-BTA-9833482|Reactome:R-BTA-9841922|Reactome:R-BTA-9843940|Reactome:R-BTA-9843970|Reactome:R-CEL-1433557|Reactome:R-CEL-1433559|Reactome:R-CEL-179812|Reactome:R-CEL-180336|Reactome:R-CEL-186763|Reactome:R-CEL-193648|Reactome:R-CEL-1963640|Reactome:R-CEL-2179392|Reactome:R-CEL-2299718|Reactome:R-CEL-2559580|Reactome:R-CEL-3214841|Reactome:R-CEL-3214842|Reactome:R-CEL-3214847|Reactome:R-CEL-3214858|Reactome:R-CEL-354194|Reactome:R-CEL-375165|Reactome:R-CEL-416482|Reactome:R-CEL-4551638|Reactome:R-CEL-5250924|Reactome:R-CEL-5578749|Reactome:R-CEL-5654688|Reactome:R-CEL-5654693|Reactome:R-CEL-5654699|Reactome:R-CEL-5654700|Reactome:R-CEL-5654704|Reactome:R-CEL-5654706|Reactome:R-CEL-5654712|Reactome:R-CEL-5654719|Reactome:R-CEL-5673001|Reactome:R-CEL-5689880|Reactome:R-CEL-5689901|Reactome:R-CEL-674695|Reactome:R-CEL-6807505|Reactome:R-CEL-68616|Reactome:R-CEL-73772|Reactome:R-CEL-73776|Reactome:R-CEL-73779|Reactome:R-CEL-74751|Reactome:R-CEL-75953|Reactome:R-CEL-76042|Reactome:R-CEL-8851805|Reactome:R-CEL-8936459|Reactome:R-CEL-9013149|Reactome:R-CEL-9607240|Reactome:R-CEL-983231|Reactome:R-CEL-9843940|Reactome:R-DDI-110314|Reactome:R-DDI-1266695|Reactome:R-DDI-2299718|Reactome:R-DDI-2559580|Reactome:R-DDI-3214815|Reactome:R-DDI-3214841|Reactome:R-DDI-3214842|Reactome:R-DDI-3214847|Reactome:R-DDI-3214858|Reactome:R-DDI-3247509|Reactome:R-DDI-427359|Reactome:R-DDI-4551638|Reactome:R-DDI-5625886|Reactome:R-DDI-5651801|Reactome:R-DDI-5656169|Reactome:R-DDI-5689880|Reactome:R-DDI-5689901|Reactome:R-DDI-5693565|Reactome:R-DDI-5696397|Reactome:R-DDI-674695|Reactome:R-DDI-6782135|Reactome:R-DDI-6782210|Reactome:R-DDI-6807505|Reactome:R-DDI-68616|Reactome:R-DDI-68952|Reactome:R-DDI-68962|Reactome:R-DDI-73772|Reactome:R-DDI-73776|Reactome:R-DDI-73779|Reactome:R-DDI-75953|Reactome:R-DDI-76042|Reactome:R-DDI-983231|Reactome:R-DDI-9843940|Reactome:R-DME-110314|Reactome:R-DME-112412|Reactome:R-DME-1250347|Reactome:R-DME-1266695|Reactome:R-DME-1433557|Reactome:R-DME-1433559|Reactome:R-DME-167044|Reactome:R-DME-179812|Reactome:R-DME-180336|Reactome:R-DME-186763|Reactome:R-DME-193648|Reactome:R-DME-1963640|Reactome:R-DME-201722|Reactome:R-DME-212300|Reactome:R-DME-2179392|Reactome:R-DME-2299718|Reactome:R-DME-2424491|Reactome:R-DME-2428933|Reactome:R-DME-2559580|Reactome:R-DME-2559582|Reactome:R-DME-2730905|Reactome:R-DME-2871796|Reactome:R-DME-2871809|Reactome:R-DME-3214815|Reactome:R-DME-3214841|Reactome:R-DME-3214842|Reactome:R-DME-3214847|Reactome:R-DME-3214858|Reactome:R-DME-3247509|Reactome:R-DME-375165|Reactome:R-DME-416482|Reactome:R-DME-427359|Reactome:R-DME-427413|Reactome:R-DME-4551638|Reactome:R-DME-5578749|Reactome:R-DME-5625886|Reactome:R-DME-5651801|Reactome:R-DME-5654688|Reactome:R-DME-5654693|Reactome:R-DME-5654699|Reactome:R-DME-5654700|Reactome:R-DME-5654704|Reactome:R-DME-5654706|Reactome:R-DME-5654712|Reactome:R-DME-5654719|Reactome:R-DME-5656169|Reactome:R-DME-5673001|Reactome:R-DME-5689603|Reactome:R-DME-5689880|Reactome:R-DME-5689901|Reactome:R-DME-5693565|Reactome:R-DME-5696400|Reactome:R-DME-674695|Reactome:R-DME-6782135|Reactome:R-DME-6804756|Reactome:R-DME-6807505|Reactome:R-DME-68616|Reactome:R-DME-68952|Reactome:R-DME-68962|Reactome:R-DME-73772|Reactome:R-DME-73776|Reactome:R-DME-73779|Reactome:R-DME-74749|Reactome:R-DME-74751|Reactome:R-DME-75953|Reactome:R-DME-76042|Reactome:R-DME-8853659|Reactome:R-DME-8866654|Reactome:R-DME-8936459|Reactome:R-DME-9013149|Reactome:R-DME-9018519|Reactome:R-DME-9607240|Reactome:R-DME-983231|Reactome:R-DME-9841922|Reactome:R-DME-9843940|Reactome:R-DRE-212300|Reactome:R-DRE-2299718|Reactome:R-DRE-2559580|Reactome:R-DRE-3214815|Reactome:R-DRE-3214858|Reactome:R-DRE-427413|Reactome:R-DRE-5625886|Reactome:R-DRE-5689880|Reactome:R-DRE-6807505|Reactome:R-DRE-73728|Reactome:R-DRE-8936459|Reactome:R-DRE-9018519|Reactome:R-DRE-983231|Reactome:R-DRE-9841922|Reactome:R-DRE-9843940|Reactome:R-DRE-9843970|Reactome:R-GGA-1266695|Reactome:R-GGA-141444|Reactome:R-GGA-201722|Reactome:R-GGA-212300|Reactome:R-GGA-2299718|Reactome:R-GGA-2467813|Reactome:R-GGA-2500257|Reactome:R-GGA-2559580|Reactome:R-GGA-3214815|Reactome:R-GGA-3214841|Reactome:R-GGA-3214842|Reactome:R-GGA-3214847|Reactome:R-GGA-3214858|Reactome:R-GGA-3247509|Reactome:R-GGA-4551638|Reactome:R-GGA-5250924|Reactome:R-GGA-5578749|Reactome:R-GGA-5625886|Reactome:R-GGA-5663220|Reactome:R-GGA-5689603|Reactome:R-GGA-5689880|Reactome:R-GGA-5689901|Reactome:R-GGA-5693565|Reactome:R-GGA-5693571|Reactome:R-GGA-5693607|Reactome:R-GGA-606279|Reactome:R-GGA-6783310|Reactome:R-GGA-6807505|Reactome:R-GGA-68616|Reactome:R-GGA-69473|Reactome:R-GGA-73728|Reactome:R-GGA-73772|Reactome:R-GGA-8936459|Reactome:R-GGA-9018519|Reactome:R-GGA-9648025|Reactome:R-GGA-9772755|Reactome:R-GGA-983231|Reactome:R-GGA-9833482|Reactome:R-GGA-9841922|Reactome:R-GGA-9843940|Reactome:R-GGA-9843970|Reactome:R-HSA-110314|Reactome:R-HSA-110328|Reactome:R-HSA-110329|Reactome:R-HSA-110330|Reactome:R-HSA-110331|Reactome:R-HSA-112412|Reactome:R-HSA-1181150|Reactome:R-HSA-1221632|Reactome:R-HSA-1236382|Reactome:R-HSA-1250196|Reactome:R-HSA-1250347|Reactome:R-HSA-1266695|Reactome:R-HSA-141444|Reactome:R-HSA-1433557|Reactome:R-HSA-1433559|Reactome:R-HSA-1502540|Reactome:R-HSA-167044|Reactome:R-HSA-167161|Reactome:R-HSA-167162|Reactome:R-HSA-167172|Reactome:R-HSA-171306|Reactome:R-HSA-179812|Reactome:R-HSA-180336|Reactome:R-HSA-186763|Reactome:R-HSA-1912408|Reactome:R-HSA-193648|Reactome:R-HSA-1963640|Reactome:R-HSA-1989781|Reactome:R-HSA-201722|Reactome:R-HSA-210993|Reactome:R-HSA-212300|Reactome:R-HSA-2179392|Reactome:R-HSA-2299718|Reactome:R-HSA-2424491|Reactome:R-HSA-2426168|Reactome:R-HSA-2428933|Reactome:R-HSA-2467813|Reactome:R-HSA-2500257|Reactome:R-HSA-2559580|Reactome:R-HSA-2559582|Reactome:R-HSA-2559586|Reactome:R-HSA-2730905|Reactome:R-HSA-2871796|Reactome:R-HSA-2871809|Reactome:R-HSA-3214815|Reactome:R-HSA-3214841|Reactome:R-HSA-3214842|Reactome:R-HSA-3214847|Reactome:R-HSA-3214858|Reactome:R-HSA-3247509|Reactome:R-HSA-354194|Reactome:R-HSA-375165|Reactome:R-HSA-380994|Reactome:R-HSA-381183|Reactome:R-HSA-416482|Reactome:R-HSA-427359|Reactome:R-HSA-427389|Reactome:R-HSA-427413|Reactome:R-HSA-428540|Reactome:R-HSA-4551638|Reactome:R-HSA-5250924|Reactome:R-HSA-5334118|Reactome:R-HSA-5578749|Reactome:R-HSA-5617472|Reactome:R-HSA-5625886|Reactome:R-HSA-5637810|Reactome:R-HSA-5651801|Reactome:R-HSA-5654688|Reactome:R-HSA-5654693|Reactome:R-HSA-5654699|Reactome:R-HSA-5654700|Reactome:R-HSA-5654704|Reactome:R-HSA-5654706|Reactome:R-HSA-5654712|Reactome:R-HSA-5654719|Reactome:R-HSA-5655253|Reactome:R-HSA-5655291|Reactome:R-HSA-5655302|Reactome:R-HSA-5655332|Reactome:R-HSA-5656169|Reactome:R-HSA-5663220|Reactome:R-HSA-5673001|Reactome:R-HSA-5685942|Reactome:R-HSA-5689603|Reactome:R-HSA-5689880|Reactome:R-HSA-5689901|Reactome:R-HSA-5693565|Reactome:R-HSA-5693571|Reactome:R-HSA-5693607|Reactome:R-HSA-5696397|Reactome:R-HSA-5696400|Reactome:R-HSA-606279|Reactome:R-HSA-674695|Reactome:R-HSA-6782135|Reactome:R-HSA-6782210|Reactome:R-HSA-6783310|Reactome:R-HSA-6804756|Reactome:R-HSA-6807505|Reactome:R-HSA-68616|Reactome:R-HSA-68877|Reactome:R-HSA-68952|Reactome:R-HSA-68962|Reactome:R-HSA-69473|Reactome:R-HSA-73728|Reactome:R-HSA-73772|Reactome:R-HSA-73776|Reactome:R-HSA-73779|Reactome:R-HSA-74749|Reactome:R-HSA-74751|Reactome:R-HSA-75953|Reactome:R-HSA-76042|Reactome:R-HSA-8851805|Reactome:R-HSA-8853659|Reactome:R-HSA-8866654|Reactome:R-HSA-8936459|Reactome:R-HSA-8939236|Reactome:R-HSA-8983432|Reactome:R-HSA-9013149|Reactome:R-HSA-9018519|Reactome:R-HSA-9026519|Reactome:R-HSA-9027284|Reactome:R-HSA-9028731|Reactome:R-HSA-9034864|Reactome:R-HSA-912446|Reactome:R-HSA-912526|Reactome:R-HSA-9607240|Reactome:R-HSA-9609690|Reactome:R-HSA-9610379|Reactome:R-HSA-9614657|Reactome:R-HSA-9616222|Reactome:R-HSA-9634285|Reactome:R-HSA-9648025|Reactome:R-HSA-9664565|Reactome:R-HSA-9665348|Reactome:R-HSA-9665686|Reactome:R-HSA-9670095|Reactome:R-HSA-9670439|Reactome:R-HSA-9673767|Reactome:R-HSA-9673770|Reactome:R-HSA-9679191|Reactome:R-HSA-9680350|Reactome:R-HSA-9703465|Reactome:R-HSA-9703648|Reactome:R-HSA-9710421|Reactome:R-HSA-977225|Reactome:R-HSA-9772755|Reactome:R-HSA-9821002|Reactome:R-HSA-9821993|Reactome:R-HSA-983231|Reactome:R-HSA-9833110|Reactome:R-HSA-9833482|Reactome:R-HSA-983695|Reactome:R-HSA-9841922|Reactome:R-HSA-9842663|Reactome:R-HSA-9843940|Reactome:R-HSA-9843970|Reactome:R-HSA-9845323|Reactome:R-MMU-110314|Reactome:R-MMU-110330|Reactome:R-MMU-110331|Reactome:R-MMU-112412|Reactome:R-MMU-1250347|Reactome:R-MMU-1266695|Reactome:R-MMU-141444|Reactome:R-MMU-1433557|Reactome:R-MMU-1433559|Reactome:R-MMU-167044|Reactome:R-MMU-179812|Reactome:R-MMU-180336|Reactome:R-MMU-186763|Reactome:R-MMU-193648|Reactome:R-MMU-1963640|Reactome:R-MMU-210993|Reactome:R-MMU-212300|Reactome:R-MMU-2179392|Reactome:R-MMU-2299718|Reactome:R-MMU-2424491|Reactome:R-MMU-2428933|Reactome:R-MMU-2467813|Reactome:R-MMU-2500257|Reactome:R-MMU-2559586|Reactome:R-MMU-2730905|Reactome:R-MMU-2871796|Reactome:R-MMU-2871809|Reactome:R-MMU-3214815|Reactome:R-MMU-3214841|Reactome:R-MMU-3214842|Reactome:R-MMU-3214847|Reactome:R-MMU-3214858|Reactome:R-MMU-3247509|Reactome:R-MMU-354194|Reactome:R-MMU-375165|Reactome:R-MMU-416482|Reactome:R-MMU-4551638|Reactome:R-MMU-5651801|Reactome:R-MMU-5654688|Reactome:R-MMU-5654693|Reactome:R-MMU-5654699|Reactome:R-MMU-5654700|Reactome:R-MMU-5654704|Reactome:R-MMU-5654706|Reactome:R-MMU-5654712|Reactome:R-MMU-5654719|Reactome:R-MMU-5656169|Reactome:R-MMU-5663220|Reactome:R-MMU-5673001|Reactome:R-MMU-5685942|Reactome:R-MMU-5689603|Reactome:R-MMU-5689880|Reactome:R-MMU-5689901|Reactome:R-MMU-5693565|Reactome:R-MMU-5693571|Reactome:R-MMU-5693607|Reactome:R-MMU-5696397|Reactome:R-MMU-5696400|Reactome:R-MMU-606279|Reactome:R-MMU-674695|Reactome:R-MMU-6782135|Reactome:R-MMU-6782210|Reactome:R-MMU-6783310|Reactome:R-MMU-6804756|Reactome:R-MMU-6807505|Reactome:R-MMU-68877|Reactome:R-MMU-68952|Reactome:R-MMU-68962|Reactome:R-MMU-69473|Reactome:R-MMU-73776|Reactome:R-MMU-73779|Reactome:R-MMU-74749|Reactome:R-MMU-74751|Reactome:R-MMU-75953|Reactome:R-MMU-76042|Reactome:R-MMU-8851805|Reactome:R-MMU-8853659|Reactome:R-MMU-8866654|Reactome:R-MMU-8936459|Reactome:R-MMU-8983432|Reactome:R-MMU-9013149|Reactome:R-MMU-9018519|Reactome:R-MMU-9028731|Reactome:R-MMU-912526|Reactome:R-MMU-9607240|Reactome:R-MMU-9648025|Reactome:R-MMU-9670095|Reactome:R-MMU-9772755|Reactome:R-MMU-983231|Reactome:R-MMU-9833482|Reactome:R-MMU-983695|Reactome:R-MMU-9841922|Reactome:R-MMU-9842663|Reactome:R-MMU-9843940|Reactome:R-RNO-110314|Reactome:R-RNO-110330|Reactome:R-RNO-110331|Reactome:R-RNO-1266695|Reactome:R-RNO-141444|Reactome:R-RNO-212300|Reactome:R-RNO-2299718|Reactome:R-RNO-2467813|Reactome:R-RNO-2500257|Reactome:R-RNO-2559580|Reactome:R-RNO-2559582|Reactome:R-RNO-2559586|Reactome:R-RNO-3214841|Reactome:R-RNO-3214842|Reactome:R-RNO-3214847|Reactome:R-RNO-3214858|Reactome:R-RNO-3247509|Reactome:R-RNO-427359|Reactome:R-RNO-427413|Reactome:R-RNO-4551638|Reactome:R-RNO-5250924|Reactome:R-RNO-5578749|Reactome:R-RNO-5625886|Reactome:R-RNO-5651801|Reactome:R-RNO-5656169|Reactome:R-RNO-5663220|Reactome:R-RNO-5685942|Reactome:R-RNO-5689603|Reactome:R-RNO-5689880|Reactome:R-RNO-5689901|Reactome:R-RNO-5693565|Reactome:R-RNO-5693571|Reactome:R-RNO-5693607|Reactome:R-RNO-5696397|Reactome:R-RNO-5696400|Reactome:R-RNO-606279|Reactome:R-RNO-674695|Reactome:R-RNO-6782135|Reactome:R-RNO-6782210|Reactome:R-RNO-6804756|Reactome:R-RNO-6807505|Reactome:R-RNO-68616|Reactome:R-RNO-68877|Reactome:R-RNO-68952|Reactome:R-RNO-68962|Reactome:R-RNO-69473|Reactome:R-RNO-73728|Reactome:R-RNO-73772|Reactome:R-RNO-73776|Reactome:R-RNO-73779|Reactome:R-RNO-75953|Reactome:R-RNO-76042|Reactome:R-RNO-8866654|Reactome:R-RNO-8936459|Reactome:R-RNO-9018519|Reactome:R-RNO-9648025|Reactome:R-RNO-9772755|Reactome:R-RNO-983231|Reactome:R-RNO-9841922|Reactome:R-RNO-9843940|Reactome:R-RNO-9843970|Reactome:R-SCE-2299718|Reactome:R-SCE-2559580|Reactome:R-SCE-3214815|Reactome:R-SCE-3214841|Reactome:R-SCE-3214842|Reactome:R-SCE-3214847|Reactome:R-SCE-3214858|Reactome:R-SCE-427359|Reactome:R-SCE-4551638|Reactome:R-SCE-5625886|Reactome:R-SCE-5656169|Reactome:R-SCE-5689880|Reactome:R-SCE-5693565|Reactome:R-SCE-674695|Reactome:R-SCE-6782135|Reactome:R-SCE-6807505|Reactome:R-SCE-68616|Reactome:R-SCE-68952|Reactome:R-SCE-68962|Reactome:R-SCE-73772|Reactome:R-SCE-73776|Reactome:R-SCE-73779|Reactome:R-SCE-75953|Reactome:R-SCE-76042|Reactome:R-SCE-9018519|Reactome:R-SPO-110314|Reactome:R-SPO-2299718|Reactome:R-SPO-2559580|Reactome:R-SPO-3214815|Reactome:R-SPO-3214841|Reactome:R-SPO-3214842|Reactome:R-SPO-3214847|Reactome:R-SPO-3214858|Reactome:R-SPO-427359|Reactome:R-SPO-4551638|Reactome:R-SPO-5578749|Reactome:R-SPO-5625886|Reactome:R-SPO-5651801|Reactome:R-SPO-5656169|Reactome:R-SPO-5689880|Reactome:R-SPO-5693565|Reactome:R-SPO-5696397|Reactome:R-SPO-5696400|Reactome:R-SPO-674695|Reactome:R-SPO-6782135|Reactome:R-SPO-6782210|Reactome:R-SPO-6807505|Reactome:R-SPO-68616|Reactome:R-SPO-68952|Reactome:R-SPO-68962|Reactome:R-SPO-73772|Reactome:R-SPO-73776|Reactome:R-SPO-73779|Reactome:R-SPO-75953|Reactome:R-SPO-76042|Reactome:R-SPO-9018519|Reactome:R-SPO-983231|Reactome:R-SSC-110330|Reactome:R-SSC-110331|Reactome:R-SSC-212300|Reactome:R-SSC-2299718|Reactome:R-SSC-2559580|Reactome:R-SSC-2559582|Reactome:R-SSC-2559586|Reactome:R-SSC-3214815|Reactome:R-SSC-3214841|Reactome:R-SSC-3214842|Reactome:R-SSC-3214847|Reactome:R-SSC-3214858|Reactome:R-SSC-427359|Reactome:R-SSC-427413|Reactome:R-SSC-4551638|Reactome:R-SSC-5250924|Reactome:R-SSC-5578749|Reactome:R-SSC-5625886|Reactome:R-SSC-5693565|Reactome:R-SSC-5693571|Reactome:R-SSC-5693607|Reactome:R-SSC-606279|Reactome:R-SSC-68616|Reactome:R-SSC-69473|Reactome:R-SSC-73728|Reactome:R-SSC-73772|Reactome:R-SSC-8936459|Reactome:R-SSC-9018519|Reactome:R-SSC-9670095|Reactome:R-SSC-983231|Reactome:R-SSC-9841922|Reactome:R-SSC-9843940|Reactome:R-SSC-9843970|Reactome:R-XTR-110330|Reactome:R-XTR-110331|Reactome:R-XTR-171306|Reactome:R-XTR-212300|Reactome:R-XTR-2299718|Reactome:R-XTR-2559580|Reactome:R-XTR-2559582|Reactome:R-XTR-2559586|Reactome:R-XTR-3214858|Reactome:R-XTR-427413|Reactome:R-XTR-5578749|Reactome:R-XTR-6807505|Reactome:R-XTR-68616|Reactome:R-XTR-73728|Reactome:R-XTR-8936459|Reactome:R-XTR-9018519|Reactome:R-XTR-9841922
1134	g1134.t2	07a659b152e9a8a8054ccda48f2ef5d2	124	Gene3D	G3DSA:1.10.20.10	Histone, subunit A	2	124	3.0E-70	T	2025-10-22	IPR009072	Histone-fold	GO:0046982(InterPro)	Reactome:R-BTA-110314|Reactome:R-BTA-110330|Reactome:R-BTA-110331|Reactome:R-BTA-1266695|Reactome:R-BTA-141444|Reactome:R-BTA-171306|Reactome:R-BTA-201722|Reactome:R-BTA-212300|Reactome:R-BTA-2299718|Reactome:R-BTA-2467813|Reactome:R-BTA-2500257|Reactome:R-BTA-2559580|Reactome:R-BTA-2559582|Reactome:R-BTA-2559586|Reactome:R-BTA-3214815|Reactome:R-BTA-3214841|Reactome:R-BTA-3214842|Reactome:R-BTA-3214847|Reactome:R-BTA-3214858|Reactome:R-BTA-3247509|Reactome:R-BTA-427359|Reactome:R-BTA-427413|Reactome:R-BTA-4551638|Reactome:R-BTA-5250924|Reactome:R-BTA-5578749|Reactome:R-BTA-5625886|Reactome:R-BTA-5651801|Reactome:R-BTA-5656169|Reactome:R-BTA-5663220|Reactome:R-BTA-5685942|Reactome:R-BTA-5689603|Reactome:R-BTA-5689880|Reactome:R-BTA-5689901|Reactome:R-BTA-5693565|Reactome:R-BTA-5693571|Reactome:R-BTA-5693607|Reactome:R-BTA-5696397|Reactome:R-BTA-5696400|Reactome:R-BTA-606279|Reactome:R-BTA-674695|Reactome:R-BTA-6782135|Reactome:R-BTA-6782210|Reactome:R-BTA-6783310|Reactome:R-BTA-6804756|Reactome:R-BTA-6807505|Reactome:R-BTA-68616|Reactome:R-BTA-68877|Reactome:R-BTA-68952|Reactome:R-BTA-68962|Reactome:R-BTA-69473|Reactome:R-BTA-73728|Reactome:R-BTA-73772|Reactome:R-BTA-73776|Reactome:R-BTA-73779|Reactome:R-BTA-75953|Reactome:R-BTA-76042|Reactome:R-BTA-8866654|Reactome:R-BTA-8936459|Reactome:R-BTA-9018519|Reactome:R-BTA-9648025|Reactome:R-BTA-9670095|Reactome:R-BTA-983231|Reactome:R-BTA-9833482|Reactome:R-BTA-9841922|Reactome:R-BTA-9843940|Reactome:R-BTA-9843970|Reactome:R-CEL-1433557|Reactome:R-CEL-1433559|Reactome:R-CEL-179812|Reactome:R-CEL-180336|Reactome:R-CEL-186763|Reactome:R-CEL-193648|Reactome:R-CEL-1963640|Reactome:R-CEL-2179392|Reactome:R-CEL-2299718|Reactome:R-CEL-2559580|Reactome:R-CEL-3214841|Reactome:R-CEL-3214842|Reactome:R-CEL-3214847|Reactome:R-CEL-3214858|Reactome:R-CEL-354194|Reactome:R-CEL-375165|Reactome:R-CEL-416482|Reactome:R-CEL-4551638|Reactome:R-CEL-5250924|Reactome:R-CEL-5578749|Reactome:R-CEL-5654688|Reactome:R-CEL-5654693|Reactome:R-CEL-5654699|Reactome:R-CEL-5654700|Reactome:R-CEL-5654704|Reactome:R-CEL-5654706|Reactome:R-CEL-5654712|Reactome:R-CEL-5654719|Reactome:R-CEL-5673001|Reactome:R-CEL-5689880|Reactome:R-CEL-5689901|Reactome:R-CEL-674695|Reactome:R-CEL-6807505|Reactome:R-CEL-68616|Reactome:R-CEL-73772|Reactome:R-CEL-73776|Reactome:R-CEL-73779|Reactome:R-CEL-74751|Reactome:R-CEL-75953|Reactome:R-CEL-76042|Reactome:R-CEL-8851805|Reactome:R-CEL-8936459|Reactome:R-CEL-9013149|Reactome:R-CEL-9607240|Reactome:R-CEL-983231|Reactome:R-CEL-9843940|Reactome:R-DDI-110314|Reactome:R-DDI-1266695|Reactome:R-DDI-2299718|Reactome:R-DDI-2559580|Reactome:R-DDI-3214815|Reactome:R-DDI-3214841|Reactome:R-DDI-3214842|Reactome:R-DDI-3214847|Reactome:R-DDI-3214858|Reactome:R-DDI-3247509|Reactome:R-DDI-427359|Reactome:R-DDI-4551638|Reactome:R-DDI-5625886|Reactome:R-DDI-5651801|Reactome:R-DDI-5656169|Reactome:R-DDI-5689880|Reactome:R-DDI-5689901|Reactome:R-DDI-5693565|Reactome:R-DDI-5696397|Reactome:R-DDI-674695|Reactome:R-DDI-6782135|Reactome:R-DDI-6782210|Reactome:R-DDI-6807505|Reactome:R-DDI-68616|Reactome:R-DDI-68952|Reactome:R-DDI-68962|Reactome:R-DDI-73772|Reactome:R-DDI-73776|Reactome:R-DDI-73779|Reactome:R-DDI-75953|Reactome:R-DDI-76042|Reactome:R-DDI-983231|Reactome:R-DDI-9843940|Reactome:R-DME-110314|Reactome:R-DME-112412|Reactome:R-DME-1250347|Reactome:R-DME-1266695|Reactome:R-DME-1433557|Reactome:R-DME-1433559|Reactome:R-DME-167044|Reactome:R-DME-179812|Reactome:R-DME-180336|Reactome:R-DME-186763|Reactome:R-DME-193648|Reactome:R-DME-1963640|Reactome:R-DME-201722|Reactome:R-DME-212300|Reactome:R-DME-2179392|Reactome:R-DME-2299718|Reactome:R-DME-2424491|Reactome:R-DME-2428933|Reactome:R-DME-2559580|Reactome:R-DME-2559582|Reactome:R-DME-2730905|Reactome:R-DME-2871796|Reactome:R-DME-2871809|Reactome:R-DME-3214815|Reactome:R-DME-3214841|Reactome:R-DME-3214842|Reactome:R-DME-3214847|Reactome:R-DME-3214858|Reactome:R-DME-3247509|Reactome:R-DME-375165|Reactome:R-DME-416482|Reactome:R-DME-427359|Reactome:R-DME-427413|Reactome:R-DME-4551638|Reactome:R-DME-5578749|Reactome:R-DME-5625886|Reactome:R-DME-5651801|Reactome:R-DME-5654688|Reactome:R-DME-5654693|Reactome:R-DME-5654699|Reactome:R-DME-5654700|Reactome:R-DME-5654704|Reactome:R-DME-5654706|Reactome:R-DME-5654712|Reactome:R-DME-5654719|Reactome:R-DME-5656169|Reactome:R-DME-5673001|Reactome:R-DME-5689603|Reactome:R-DME-5689880|Reactome:R-DME-5689901|Reactome:R-DME-5693565|Reactome:R-DME-5696400|Reactome:R-DME-674695|Reactome:R-DME-6782135|Reactome:R-DME-6804756|Reactome:R-DME-6807505|Reactome:R-DME-68616|Reactome:R-DME-68952|Reactome:R-DME-68962|Reactome:R-DME-73772|Reactome:R-DME-73776|Reactome:R-DME-73779|Reactome:R-DME-74749|Reactome:R-DME-74751|Reactome:R-DME-75953|Reactome:R-DME-76042|Reactome:R-DME-8853659|Reactome:R-DME-8866654|Reactome:R-DME-8936459|Reactome:R-DME-9013149|Reactome:R-DME-9018519|Reactome:R-DME-9607240|Reactome:R-DME-983231|Reactome:R-DME-9841922|Reactome:R-DME-9843940|Reactome:R-DRE-212300|Reactome:R-DRE-2299718|Reactome:R-DRE-2559580|Reactome:R-DRE-3214815|Reactome:R-DRE-3214858|Reactome:R-DRE-427413|Reactome:R-DRE-5625886|Reactome:R-DRE-5689880|Reactome:R-DRE-6807505|Reactome:R-DRE-73728|Reactome:R-DRE-8936459|Reactome:R-DRE-9018519|Reactome:R-DRE-983231|Reactome:R-DRE-9841922|Reactome:R-DRE-9843940|Reactome:R-DRE-9843970|Reactome:R-GGA-1266695|Reactome:R-GGA-141444|Reactome:R-GGA-201722|Reactome:R-GGA-212300|Reactome:R-GGA-2299718|Reactome:R-GGA-2467813|Reactome:R-GGA-2500257|Reactome:R-GGA-2559580|Reactome:R-GGA-3214815|Reactome:R-GGA-3214841|Reactome:R-GGA-3214842|Reactome:R-GGA-3214847|Reactome:R-GGA-3214858|Reactome:R-GGA-3247509|Reactome:R-GGA-4551638|Reactome:R-GGA-5250924|Reactome:R-GGA-5578749|Reactome:R-GGA-5625886|Reactome:R-GGA-5663220|Reactome:R-GGA-5689603|Reactome:R-GGA-5689880|Reactome:R-GGA-5689901|Reactome:R-GGA-5693565|Reactome:R-GGA-5693571|Reactome:R-GGA-5693607|Reactome:R-GGA-606279|Reactome:R-GGA-6783310|Reactome:R-GGA-6807505|Reactome:R-GGA-68616|Reactome:R-GGA-69473|Reactome:R-GGA-73728|Reactome:R-GGA-73772|Reactome:R-GGA-8936459|Reactome:R-GGA-9018519|Reactome:R-GGA-9648025|Reactome:R-GGA-9772755|Reactome:R-GGA-983231|Reactome:R-GGA-9833482|Reactome:R-GGA-9841922|Reactome:R-GGA-9843940|Reactome:R-GGA-9843970|Reactome:R-HSA-110314|Reactome:R-HSA-110328|Reactome:R-HSA-110329|Reactome:R-HSA-110330|Reactome:R-HSA-110331|Reactome:R-HSA-112412|Reactome:R-HSA-1181150|Reactome:R-HSA-1221632|Reactome:R-HSA-1236382|Reactome:R-HSA-1250196|Reactome:R-HSA-1250347|Reactome:R-HSA-1266695|Reactome:R-HSA-141444|Reactome:R-HSA-1433557|Reactome:R-HSA-1433559|Reactome:R-HSA-1502540|Reactome:R-HSA-167044|Reactome:R-HSA-167161|Reactome:R-HSA-167162|Reactome:R-HSA-167172|Reactome:R-HSA-171306|Reactome:R-HSA-179812|Reactome:R-HSA-180336|Reactome:R-HSA-186763|Reactome:R-HSA-1912408|Reactome:R-HSA-193648|Reactome:R-HSA-1963640|Reactome:R-HSA-1989781|Reactome:R-HSA-201722|Reactome:R-HSA-210993|Reactome:R-HSA-212300|Reactome:R-HSA-2179392|Reactome:R-HSA-2299718|Reactome:R-HSA-2424491|Reactome:R-HSA-2426168|Reactome:R-HSA-2428933|Reactome:R-HSA-2467813|Reactome:R-HSA-2500257|Reactome:R-HSA-2559580|Reactome:R-HSA-2559582|Reactome:R-HSA-2559586|Reactome:R-HSA-2730905|Reactome:R-HSA-2871796|Reactome:R-HSA-2871809|Reactome:R-HSA-3214815|Reactome:R-HSA-3214841|Reactome:R-HSA-3214842|Reactome:R-HSA-3214847|Reactome:R-HSA-3214858|Reactome:R-HSA-3247509|Reactome:R-HSA-354194|Reactome:R-HSA-375165|Reactome:R-HSA-380994|Reactome:R-HSA-381183|Reactome:R-HSA-416482|Reactome:R-HSA-427359|Reactome:R-HSA-427389|Reactome:R-HSA-427413|Reactome:R-HSA-428540|Reactome:R-HSA-4551638|Reactome:R-HSA-5250924|Reactome:R-HSA-5334118|Reactome:R-HSA-5578749|Reactome:R-HSA-5617472|Reactome:R-HSA-5625886|Reactome:R-HSA-5637810|Reactome:R-HSA-5651801|Reactome:R-HSA-5654688|Reactome:R-HSA-5654693|Reactome:R-HSA-5654699|Reactome:R-HSA-5654700|Reactome:R-HSA-5654704|Reactome:R-HSA-5654706|Reactome:R-HSA-5654712|Reactome:R-HSA-5654719|Reactome:R-HSA-5655253|Reactome:R-HSA-5655291|Reactome:R-HSA-5655302|Reactome:R-HSA-5655332|Reactome:R-HSA-5656169|Reactome:R-HSA-5663220|Reactome:R-HSA-5673001|Reactome:R-HSA-5685942|Reactome:R-HSA-5689603|Reactome:R-HSA-5689880|Reactome:R-HSA-5689901|Reactome:R-HSA-5693565|Reactome:R-HSA-5693571|Reactome:R-HSA-5693607|Reactome:R-HSA-5696397|Reactome:R-HSA-5696400|Reactome:R-HSA-606279|Reactome:R-HSA-674695|Reactome:R-HSA-6782135|Reactome:R-HSA-6782210|Reactome:R-HSA-6783310|Reactome:R-HSA-6804756|Reactome:R-HSA-6807505|Reactome:R-HSA-68616|Reactome:R-HSA-68877|Reactome:R-HSA-68952|Reactome:R-HSA-68962|Reactome:R-HSA-69473|Reactome:R-HSA-73728|Reactome:R-HSA-73772|Reactome:R-HSA-73776|Reactome:R-HSA-73779|Reactome:R-HSA-74749|Reactome:R-HSA-74751|Reactome:R-HSA-75953|Reactome:R-HSA-76042|Reactome:R-HSA-8851805|Reactome:R-HSA-8853659|Reactome:R-HSA-8866654|Reactome:R-HSA-8936459|Reactome:R-HSA-8939236|Reactome:R-HSA-8983432|Reactome:R-HSA-9013149|Reactome:R-HSA-9018519|Reactome:R-HSA-9026519|Reactome:R-HSA-9027284|Reactome:R-HSA-9028731|Reactome:R-HSA-9034864|Reactome:R-HSA-912446|Reactome:R-HSA-912526|Reactome:R-HSA-9607240|Reactome:R-HSA-9609690|Reactome:R-HSA-9610379|Reactome:R-HSA-9614657|Reactome:R-HSA-9616222|Reactome:R-HSA-9634285|Reactome:R-HSA-9648025|Reactome:R-HSA-9664565|Reactome:R-HSA-9665348|Reactome:R-HSA-9665686|Reactome:R-HSA-9670095|Reactome:R-HSA-9670439|Reactome:R-HSA-9673767|Reactome:R-HSA-9673770|Reactome:R-HSA-9679191|Reactome:R-HSA-9680350|Reactome:R-HSA-9703465|Reactome:R-HSA-9703648|Reactome:R-HSA-9710421|Reactome:R-HSA-977225|Reactome:R-HSA-9772755|Reactome:R-HSA-9821002|Reactome:R-HSA-9821993|Reactome:R-HSA-983231|Reactome:R-HSA-9833110|Reactome:R-HSA-9833482|Reactome:R-HSA-983695|Reactome:R-HSA-9841922|Reactome:R-HSA-9842663|Reactome:R-HSA-9843940|Reactome:R-HSA-9843970|Reactome:R-HSA-9845323|Reactome:R-MMU-110314|Reactome:R-MMU-110330|Reactome:R-MMU-110331|Reactome:R-MMU-112412|Reactome:R-MMU-1250347|Reactome:R-MMU-1266695|Reactome:R-MMU-141444|Reactome:R-MMU-1433557|Reactome:R-MMU-1433559|Reactome:R-MMU-167044|Reactome:R-MMU-179812|Reactome:R-MMU-180336|Reactome:R-MMU-186763|Reactome:R-MMU-193648|Reactome:R-MMU-1963640|Reactome:R-MMU-210993|Reactome:R-MMU-212300|Reactome:R-MMU-2179392|Reactome:R-MMU-2299718|Reactome:R-MMU-2424491|Reactome:R-MMU-2428933|Reactome:R-MMU-2467813|Reactome:R-MMU-2500257|Reactome:R-MMU-2559586|Reactome:R-MMU-2730905|Reactome:R-MMU-2871796|Reactome:R-MMU-2871809|Reactome:R-MMU-3214815|Reactome:R-MMU-3214841|Reactome:R-MMU-3214842|Reactome:R-MMU-3214847|Reactome:R-MMU-3214858|Reactome:R-MMU-3247509|Reactome:R-MMU-354194|Reactome:R-MMU-375165|Reactome:R-MMU-416482|Reactome:R-MMU-4551638|Reactome:R-MMU-5651801|Reactome:R-MMU-5654688|Reactome:R-MMU-5654693|Reactome:R-MMU-5654699|Reactome:R-MMU-5654700|Reactome:R-MMU-5654704|Reactome:R-MMU-5654706|Reactome:R-MMU-5654712|Reactome:R-MMU-5654719|Reactome:R-MMU-5656169|Reactome:R-MMU-5663220|Reactome:R-MMU-5673001|Reactome:R-MMU-5685942|Reactome:R-MMU-5689603|Reactome:R-MMU-5689880|Reactome:R-MMU-5689901|Reactome:R-MMU-5693565|Reactome:R-MMU-5693571|Reactome:R-MMU-5693607|Reactome:R-MMU-5696397|Reactome:R-MMU-5696400|Reactome:R-MMU-606279|Reactome:R-MMU-674695|Reactome:R-MMU-6782135|Reactome:R-MMU-6782210|Reactome:R-MMU-6783310|Reactome:R-MMU-6804756|Reactome:R-MMU-6807505|Reactome:R-MMU-68877|Reactome:R-MMU-68952|Reactome:R-MMU-68962|Reactome:R-MMU-69473|Reactome:R-MMU-73776|Reactome:R-MMU-73779|Reactome:R-MMU-74749|Reactome:R-MMU-74751|Reactome:R-MMU-75953|Reactome:R-MMU-76042|Reactome:R-MMU-8851805|Reactome:R-MMU-8853659|Reactome:R-MMU-8866654|Reactome:R-MMU-8936459|Reactome:R-MMU-8983432|Reactome:R-MMU-9013149|Reactome:R-MMU-9018519|Reactome:R-MMU-9028731|Reactome:R-MMU-912526|Reactome:R-MMU-9607240|Reactome:R-MMU-9648025|Reactome:R-MMU-9670095|Reactome:R-MMU-9772755|Reactome:R-MMU-983231|Reactome:R-MMU-9833482|Reactome:R-MMU-983695|Reactome:R-MMU-9841922|Reactome:R-MMU-9842663|Reactome:R-MMU-9843940|Reactome:R-RNO-110314|Reactome:R-RNO-110330|Reactome:R-RNO-110331|Reactome:R-RNO-1266695|Reactome:R-RNO-141444|Reactome:R-RNO-212300|Reactome:R-RNO-2299718|Reactome:R-RNO-2467813|Reactome:R-RNO-2500257|Reactome:R-RNO-2559580|Reactome:R-RNO-2559582|Reactome:R-RNO-2559586|Reactome:R-RNO-3214841|Reactome:R-RNO-3214842|Reactome:R-RNO-3214847|Reactome:R-RNO-3214858|Reactome:R-RNO-3247509|Reactome:R-RNO-427359|Reactome:R-RNO-427413|Reactome:R-RNO-4551638|Reactome:R-RNO-5250924|Reactome:R-RNO-5578749|Reactome:R-RNO-5625886|Reactome:R-RNO-5651801|Reactome:R-RNO-5656169|Reactome:R-RNO-5663220|Reactome:R-RNO-5685942|Reactome:R-RNO-5689603|Reactome:R-RNO-5689880|Reactome:R-RNO-5689901|Reactome:R-RNO-5693565|Reactome:R-RNO-5693571|Reactome:R-RNO-5693607|Reactome:R-RNO-5696397|Reactome:R-RNO-5696400|Reactome:R-RNO-606279|Reactome:R-RNO-674695|Reactome:R-RNO-6782135|Reactome:R-RNO-6782210|Reactome:R-RNO-6804756|Reactome:R-RNO-6807505|Reactome:R-RNO-68616|Reactome:R-RNO-68877|Reactome:R-RNO-68952|Reactome:R-RNO-68962|Reactome:R-RNO-69473|Reactome:R-RNO-73728|Reactome:R-RNO-73772|Reactome:R-RNO-73776|Reactome:R-RNO-73779|Reactome:R-RNO-75953|Reactome:R-RNO-76042|Reactome:R-RNO-8866654|Reactome:R-RNO-8936459|Reactome:R-RNO-9018519|Reactome:R-RNO-9648025|Reactome:R-RNO-9772755|Reactome:R-RNO-983231|Reactome:R-RNO-9841922|Reactome:R-RNO-9843940|Reactome:R-RNO-9843970|Reactome:R-SCE-2299718|Reactome:R-SCE-2559580|Reactome:R-SCE-3214815|Reactome:R-SCE-3214841|Reactome:R-SCE-3214842|Reactome:R-SCE-3214847|Reactome:R-SCE-3214858|Reactome:R-SCE-427359|Reactome:R-SCE-4551638|Reactome:R-SCE-5625886|Reactome:R-SCE-5656169|Reactome:R-SCE-5689880|Reactome:R-SCE-5693565|Reactome:R-SCE-674695|Reactome:R-SCE-6782135|Reactome:R-SCE-6807505|Reactome:R-SCE-68616|Reactome:R-SCE-68952|Reactome:R-SCE-68962|Reactome:R-SCE-73772|Reactome:R-SCE-73776|Reactome:R-SCE-73779|Reactome:R-SCE-75953|Reactome:R-SCE-76042|Reactome:R-SCE-9018519|Reactome:R-SPO-110314|Reactome:R-SPO-2299718|Reactome:R-SPO-2559580|Reactome:R-SPO-3214815|Reactome:R-SPO-3214841|Reactome:R-SPO-3214842|Reactome:R-SPO-3214847|Reactome:R-SPO-3214858|Reactome:R-SPO-427359|Reactome:R-SPO-4551638|Reactome:R-SPO-5578749|Reactome:R-SPO-5625886|Reactome:R-SPO-5651801|Reactome:R-SPO-5656169|Reactome:R-SPO-5689880|Reactome:R-SPO-5693565|Reactome:R-SPO-5696397|Reactome:R-SPO-5696400|Reactome:R-SPO-674695|Reactome:R-SPO-6782135|Reactome:R-SPO-6782210|Reactome:R-SPO-6807505|Reactome:R-SPO-68616|Reactome:R-SPO-68952|Reactome:R-SPO-68962|Reactome:R-SPO-73772|Reactome:R-SPO-73776|Reactome:R-SPO-73779|Reactome:R-SPO-75953|Reactome:R-SPO-76042|Reactome:R-SPO-9018519|Reactome:R-SPO-983231|Reactome:R-SSC-110330|Reactome:R-SSC-110331|Reactome:R-SSC-212300|Reactome:R-SSC-2299718|Reactome:R-SSC-2559580|Reactome:R-SSC-2559582|Reactome:R-SSC-2559586|Reactome:R-SSC-3214815|Reactome:R-SSC-3214841|Reactome:R-SSC-3214842|Reactome:R-SSC-3214847|Reactome:R-SSC-3214858|Reactome:R-SSC-427359|Reactome:R-SSC-427413|Reactome:R-SSC-4551638|Reactome:R-SSC-5250924|Reactome:R-SSC-5578749|Reactome:R-SSC-5625886|Reactome:R-SSC-5693565|Reactome:R-SSC-5693571|Reactome:R-SSC-5693607|Reactome:R-SSC-606279|Reactome:R-SSC-68616|Reactome:R-SSC-69473|Reactome:R-SSC-73728|Reactome:R-SSC-73772|Reactome:R-SSC-8936459|Reactome:R-SSC-9018519|Reactome:R-SSC-9670095|Reactome:R-SSC-983231|Reactome:R-SSC-9841922|Reactome:R-SSC-9843940|Reactome:R-SSC-9843970|Reactome:R-XTR-110330|Reactome:R-XTR-110331|Reactome:R-XTR-171306|Reactome:R-XTR-212300|Reactome:R-XTR-2299718|Reactome:R-XTR-2559580|Reactome:R-XTR-2559582|Reactome:R-XTR-2559586|Reactome:R-XTR-3214858|Reactome:R-XTR-427413|Reactome:R-XTR-5578749|Reactome:R-XTR-6807505|Reactome:R-XTR-68616|Reactome:R-XTR-73728|Reactome:R-XTR-8936459|Reactome:R-XTR-9018519|Reactome:R-XTR-9841922
1135	g1135.t1	fe42b46b0a639bbb0aa3d68f9ce9da62	642	FunFam	G3DSA:3.30.160.60:FF:000557	zinc finger and SCAN domain-containing protein 29	471	496	4.8E-14	T	2025-10-22	-	-	-	-
1136	g1136.t1	def7c5dc7335f4560a6bff92bfe7a1c5	267	ProSitePatterns	PS00615	C-type lectin domain signature.	59	81	-	T	2025-10-22	IPR018378	C-type lectin, conserved site	-	Reactome:R-BTA-1482788|Reactome:R-BTA-1482801|Reactome:R-BTA-1482839|Reactome:R-BTA-1482922|Reactome:R-BTA-1482925|Reactome:R-BTA-1483166|Reactome:R-BTA-166016|Reactome:R-BTA-166662|Reactome:R-BTA-166663|Reactome:R-BTA-1971475|Reactome:R-BTA-198933|Reactome:R-BTA-2022870|Reactome:R-BTA-2022923|Reactome:R-BTA-2024101|Reactome:R-BTA-202733|Reactome:R-BTA-3000178|Reactome:R-BTA-3000480|Reactome:R-BTA-381426|Reactome:R-BTA-391160|Reactome:R-BTA-5621480|Reactome:R-BTA-5683826|Reactome:R-BTA-5686938|Reactome:R-BTA-6798695|Reactome:R-BTA-6803157|Reactome:R-BTA-8957275|Reactome:R-GGA-1236978|Reactome:R-GGA-166662|Reactome:R-GGA-166663|Reactome:R-GGA-2132263|Reactome:R-GGA-2132270|Reactome:R-GGA-446203|Reactome:R-GGA-5621480|Reactome:R-GGA-8851680|Reactome:R-HSA-114608|Reactome:R-HSA-1236978|Reactome:R-HSA-1474228|Reactome:R-HSA-1482788|Reactome:R-HSA-1482801|Reactome:R-HSA-1482839|Reactome:R-HSA-1482922|Reactome:R-HSA-1482925|Reactome:R-HSA-1483166|Reactome:R-HSA-166016|Reactome:R-HSA-166662|Reactome:R-HSA-166663|Reactome:R-HSA-168179|Reactome:R-HSA-1971475|Reactome:R-HSA-198933|Reactome:R-HSA-2022854|Reactome:R-HSA-2022857|Reactome:R-HSA-2022870|Reactome:R-HSA-2022923|Reactome:R-HSA-2024101|Reactome:R-HSA-202733|Reactome:R-HSA-2197563|Reactome:R-HSA-3000178|Reactome:R-HSA-3000480|Reactome:R-HSA-3560783|Reactome:R-HSA-3560801|Reactome:R-HSA-3595172|Reactome:R-HSA-3595174|Reactome:R-HSA-3595177|Reactome:R-HSA-3656225|Reactome:R-HSA-3656243|Reactome:R-HSA-3656244|Reactome:R-HSA-373760|Reactome:R-HSA-381426|Reactome:R-HSA-391160|Reactome:R-HSA-419037|Reactome:R-HSA-4420332|Reactome:R-HSA-446203|Reactome:R-HSA-5621480|Reactome:R-HSA-5621575|Reactome:R-HSA-5683826|Reactome:R-HSA-5686938|Reactome:R-HSA-5687868|Reactome:R-HSA-5688849|Reactome:R-HSA-5688890|Reactome:R-HSA-6783783|Reactome:R-HSA-6785807|Reactome:R-HSA-6798695|Reactome:R-HSA-6803157|Reactome:R-HSA-8851680|Reactome:R-HSA-8957275|Reactome:R-HSA-9637628|Reactome:R-HSA-9692916|Reactome:R-HSA-9705671|Reactome:R-HSA-9833110|Reactome:R-MMU-114608|Reactome:R-MMU-1236978|Reactome:R-MMU-1474228|Reactome:R-MMU-1482788|Reactome:R-MMU-1482801|Reactome:R-MMU-1482839|Reactome:R-MMU-1482922|Reactome:R-MMU-1482925|Reactome:R-MMU-1483166|Reactome:R-MMU-166016|Reactome:R-MMU-166662|Reactome:R-MMU-166663|Reactome:R-MMU-1971475|Reactome:R-MMU-198933|Reactome:R-MMU-2022854|Reactome:R-MMU-2022857|Reactome:R-MMU-2022870|Reactome:R-MMU-2022923|Reactome:R-MMU-2024101|Reactome:R-MMU-202733|Reactome:R-MMU-3000178|Reactome:R-MMU-3000480|Reactome:R-MMU-381426|Reactome:R-MMU-391160|Reactome:R-MMU-446203|Reactome:R-MMU-5621480|Reactome:R-MMU-5621575|Reactome:R-MMU-5683826|Reactome:R-MMU-5686938|Reactome:R-MMU-6798695|Reactome:R-MMU-6803157|Reactome:R-MMU-8851680|Reactome:R-MMU-8957275|Reactome:R-RNO-114608|Reactome:R-RNO-1236978|Reactome:R-RNO-1474228|Reactome:R-RNO-166016|Reactome:R-RNO-166662|Reactome:R-RNO-166663|Reactome:R-RNO-1971475|Reactome:R-RNO-198933|Reactome:R-RNO-2022854|Reactome:R-RNO-2022857|Reactome:R-RNO-2022870|Reactome:R-RNO-2022923|Reactome:R-RNO-2024101|Reactome:R-RNO-202733|Reactome:R-RNO-3000178|Reactome:R-RNO-381426|Reactome:R-RNO-391160|Reactome:R-RNO-446203|Reactome:R-RNO-5621480|Reactome:R-RNO-5683826|Reactome:R-RNO-5686938|Reactome:R-RNO-6798695|Reactome:R-RNO-6803157|Reactome:R-RNO-8957275|Reactome:R-SSC-1474228|Reactome:R-SSC-166016|Reactome:R-SSC-198933|Reactome:R-SSC-2022854|Reactome:R-SSC-2022857|Reactome:R-SSC-202733|Reactome:R-SSC-3000178|Reactome:R-SSC-391160|Reactome:R-SSC-5683826|Reactome:R-SSC-5686938
1137	g1137.t2	07a659b152e9a8a8054ccda48f2ef5d2	124	Gene3D	G3DSA:1.10.20.10	Histone, subunit A	2	124	3.0E-70	T	2025-10-22	IPR009072	Histone-fold	GO:0046982(InterPro)	Reactome:R-BTA-110314|Reactome:R-BTA-110330|Reactome:R-BTA-110331|Reactome:R-BTA-1266695|Reactome:R-BTA-141444|Reactome:R-BTA-171306|Reactome:R-BTA-201722|Reactome:R-BTA-212300|Reactome:R-BTA-2299718|Reactome:R-BTA-2467813|Reactome:R-BTA-2500257|Reactome:R-BTA-2559580|Reactome:R-BTA-2559582|Reactome:R-BTA-2559586|Reactome:R-BTA-3214815|Reactome:R-BTA-3214841|Reactome:R-BTA-3214842|Reactome:R-BTA-3214847|Reactome:R-BTA-3214858|Reactome:R-BTA-3247509|Reactome:R-BTA-427359|Reactome:R-BTA-427413|Reactome:R-BTA-4551638|Reactome:R-BTA-5250924|Reactome:R-BTA-5578749|Reactome:R-BTA-5625886|Reactome:R-BTA-5651801|Reactome:R-BTA-5656169|Reactome:R-BTA-5663220|Reactome:R-BTA-5685942|Reactome:R-BTA-5689603|Reactome:R-BTA-5689880|Reactome:R-BTA-5689901|Reactome:R-BTA-5693565|Reactome:R-BTA-5693571|Reactome:R-BTA-5693607|Reactome:R-BTA-5696397|Reactome:R-BTA-5696400|Reactome:R-BTA-606279|Reactome:R-BTA-674695|Reactome:R-BTA-6782135|Reactome:R-BTA-6782210|Reactome:R-BTA-6783310|Reactome:R-BTA-6804756|Reactome:R-BTA-6807505|Reactome:R-BTA-68616|Reactome:R-BTA-68877|Reactome:R-BTA-68952|Reactome:R-BTA-68962|Reactome:R-BTA-69473|Reactome:R-BTA-73728|Reactome:R-BTA-73772|Reactome:R-BTA-73776|Reactome:R-BTA-73779|Reactome:R-BTA-75953|Reactome:R-BTA-76042|Reactome:R-BTA-8866654|Reactome:R-BTA-8936459|Reactome:R-BTA-9018519|Reactome:R-BTA-9648025|Reactome:R-BTA-9670095|Reactome:R-BTA-983231|Reactome:R-BTA-9833482|Reactome:R-BTA-9841922|Reactome:R-BTA-9843940|Reactome:R-BTA-9843970|Reactome:R-CEL-1433557|Reactome:R-CEL-1433559|Reactome:R-CEL-179812|Reactome:R-CEL-180336|Reactome:R-CEL-186763|Reactome:R-CEL-193648|Reactome:R-CEL-1963640|Reactome:R-CEL-2179392|Reactome:R-CEL-2299718|Reactome:R-CEL-2559580|Reactome:R-CEL-3214841|Reactome:R-CEL-3214842|Reactome:R-CEL-3214847|Reactome:R-CEL-3214858|Reactome:R-CEL-354194|Reactome:R-CEL-375165|Reactome:R-CEL-416482|Reactome:R-CEL-4551638|Reactome:R-CEL-5250924|Reactome:R-CEL-5578749|Reactome:R-CEL-5654688|Reactome:R-CEL-5654693|Reactome:R-CEL-5654699|Reactome:R-CEL-5654700|Reactome:R-CEL-5654704|Reactome:R-CEL-5654706|Reactome:R-CEL-5654712|Reactome:R-CEL-5654719|Reactome:R-CEL-5673001|Reactome:R-CEL-5689880|Reactome:R-CEL-5689901|Reactome:R-CEL-674695|Reactome:R-CEL-6807505|Reactome:R-CEL-68616|Reactome:R-CEL-73772|Reactome:R-CEL-73776|Reactome:R-CEL-73779|Reactome:R-CEL-74751|Reactome:R-CEL-75953|Reactome:R-CEL-76042|Reactome:R-CEL-8851805|Reactome:R-CEL-8936459|Reactome:R-CEL-9013149|Reactome:R-CEL-9607240|Reactome:R-CEL-983231|Reactome:R-CEL-9843940|Reactome:R-DDI-110314|Reactome:R-DDI-1266695|Reactome:R-DDI-2299718|Reactome:R-DDI-2559580|Reactome:R-DDI-3214815|Reactome:R-DDI-3214841|Reactome:R-DDI-3214842|Reactome:R-DDI-3214847|Reactome:R-DDI-3214858|Reactome:R-DDI-3247509|Reactome:R-DDI-427359|Reactome:R-DDI-4551638|Reactome:R-DDI-5625886|Reactome:R-DDI-5651801|Reactome:R-DDI-5656169|Reactome:R-DDI-5689880|Reactome:R-DDI-5689901|Reactome:R-DDI-5693565|Reactome:R-DDI-5696397|Reactome:R-DDI-674695|Reactome:R-DDI-6782135|Reactome:R-DDI-6782210|Reactome:R-DDI-6807505|Reactome:R-DDI-68616|Reactome:R-DDI-68952|Reactome:R-DDI-68962|Reactome:R-DDI-73772|Reactome:R-DDI-73776|Reactome:R-DDI-73779|Reactome:R-DDI-75953|Reactome:R-DDI-76042|Reactome:R-DDI-983231|Reactome:R-DDI-9843940|Reactome:R-DME-110314|Reactome:R-DME-112412|Reactome:R-DME-1250347|Reactome:R-DME-1266695|Reactome:R-DME-1433557|Reactome:R-DME-1433559|Reactome:R-DME-167044|Reactome:R-DME-179812|Reactome:R-DME-180336|Reactome:R-DME-186763|Reactome:R-DME-193648|Reactome:R-DME-1963640|Reactome:R-DME-201722|Reactome:R-DME-212300|Reactome:R-DME-2179392|Reactome:R-DME-2299718|Reactome:R-DME-2424491|Reactome:R-DME-2428933|Reactome:R-DME-2559580|Reactome:R-DME-2559582|Reactome:R-DME-2730905|Reactome:R-DME-2871796|Reactome:R-DME-2871809|Reactome:R-DME-3214815|Reactome:R-DME-3214841|Reactome:R-DME-3214842|Reactome:R-DME-3214847|Reactome:R-DME-3214858|Reactome:R-DME-3247509|Reactome:R-DME-375165|Reactome:R-DME-416482|Reactome:R-DME-427359|Reactome:R-DME-427413|Reactome:R-DME-4551638|Reactome:R-DME-5578749|Reactome:R-DME-5625886|Reactome:R-DME-5651801|Reactome:R-DME-5654688|Reactome:R-DME-5654693|Reactome:R-DME-5654699|Reactome:R-DME-5654700|Reactome:R-DME-5654704|Reactome:R-DME-5654706|Reactome:R-DME-5654712|Reactome:R-DME-5654719|Reactome:R-DME-5656169|Reactome:R-DME-5673001|Reactome:R-DME-5689603|Reactome:R-DME-5689880|Reactome:R-DME-5689901|Reactome:R-DME-5693565|Reactome:R-DME-5696400|Reactome:R-DME-674695|Reactome:R-DME-6782135|Reactome:R-DME-6804756|Reactome:R-DME-6807505|Reactome:R-DME-68616|Reactome:R-DME-68952|Reactome:R-DME-68962|Reactome:R-DME-73772|Reactome:R-DME-73776|Reactome:R-DME-73779|Reactome:R-DME-74749|Reactome:R-DME-74751|Reactome:R-DME-75953|Reactome:R-DME-76042|Reactome:R-DME-8853659|Reactome:R-DME-8866654|Reactome:R-DME-8936459|Reactome:R-DME-9013149|Reactome:R-DME-9018519|Reactome:R-DME-9607240|Reactome:R-DME-983231|Reactome:R-DME-9841922|Reactome:R-DME-9843940|Reactome:R-DRE-212300|Reactome:R-DRE-2299718|Reactome:R-DRE-2559580|Reactome:R-DRE-3214815|Reactome:R-DRE-3214858|Reactome:R-DRE-427413|Reactome:R-DRE-5625886|Reactome:R-DRE-5689880|Reactome:R-DRE-6807505|Reactome:R-DRE-73728|Reactome:R-DRE-8936459|Reactome:R-DRE-9018519|Reactome:R-DRE-983231|Reactome:R-DRE-9841922|Reactome:R-DRE-9843940|Reactome:R-DRE-9843970|Reactome:R-GGA-1266695|Reactome:R-GGA-141444|Reactome:R-GGA-201722|Reactome:R-GGA-212300|Reactome:R-GGA-2299718|Reactome:R-GGA-2467813|Reactome:R-GGA-2500257|Reactome:R-GGA-2559580|Reactome:R-GGA-3214815|Reactome:R-GGA-3214841|Reactome:R-GGA-3214842|Reactome:R-GGA-3214847|Reactome:R-GGA-3214858|Reactome:R-GGA-3247509|Reactome:R-GGA-4551638|Reactome:R-GGA-5250924|Reactome:R-GGA-5578749|Reactome:R-GGA-5625886|Reactome:R-GGA-5663220|Reactome:R-GGA-5689603|Reactome:R-GGA-5689880|Reactome:R-GGA-5689901|Reactome:R-GGA-5693565|Reactome:R-GGA-5693571|Reactome:R-GGA-5693607|Reactome:R-GGA-606279|Reactome:R-GGA-6783310|Reactome:R-GGA-6807505|Reactome:R-GGA-68616|Reactome:R-GGA-69473|Reactome:R-GGA-73728|Reactome:R-GGA-73772|Reactome:R-GGA-8936459|Reactome:R-GGA-9018519|Reactome:R-GGA-9648025|Reactome:R-GGA-9772755|Reactome:R-GGA-983231|Reactome:R-GGA-9833482|Reactome:R-GGA-9841922|Reactome:R-GGA-9843940|Reactome:R-GGA-9843970|Reactome:R-HSA-110314|Reactome:R-HSA-110328|Reactome:R-HSA-110329|Reactome:R-HSA-110330|Reactome:R-HSA-110331|Reactome:R-HSA-112412|Reactome:R-HSA-1181150|Reactome:R-HSA-1221632|Reactome:R-HSA-1236382|Reactome:R-HSA-1250196|Reactome:R-HSA-1250347|Reactome:R-HSA-1266695|Reactome:R-HSA-141444|Reactome:R-HSA-1433557|Reactome:R-HSA-1433559|Reactome:R-HSA-1502540|Reactome:R-HSA-167044|Reactome:R-HSA-167161|Reactome:R-HSA-167162|Reactome:R-HSA-167172|Reactome:R-HSA-171306|Reactome:R-HSA-179812|Reactome:R-HSA-180336|Reactome:R-HSA-186763|Reactome:R-HSA-1912408|Reactome:R-HSA-193648|Reactome:R-HSA-1963640|Reactome:R-HSA-1989781|Reactome:R-HSA-201722|Reactome:R-HSA-210993|Reactome:R-HSA-212300|Reactome:R-HSA-2179392|Reactome:R-HSA-2299718|Reactome:R-HSA-2424491|Reactome:R-HSA-2426168|Reactome:R-HSA-2428933|Reactome:R-HSA-2467813|Reactome:R-HSA-2500257|Reactome:R-HSA-2559580|Reactome:R-HSA-2559582|Reactome:R-HSA-2559586|Reactome:R-HSA-2730905|Reactome:R-HSA-2871796|Reactome:R-HSA-2871809|Reactome:R-HSA-3214815|Reactome:R-HSA-3214841|Reactome:R-HSA-3214842|Reactome:R-HSA-3214847|Reactome:R-HSA-3214858|Reactome:R-HSA-3247509|Reactome:R-HSA-354194|Reactome:R-HSA-375165|Reactome:R-HSA-380994|Reactome:R-HSA-381183|Reactome:R-HSA-416482|Reactome:R-HSA-427359|Reactome:R-HSA-427389|Reactome:R-HSA-427413|Reactome:R-HSA-428540|Reactome:R-HSA-4551638|Reactome:R-HSA-5250924|Reactome:R-HSA-5334118|Reactome:R-HSA-5578749|Reactome:R-HSA-5617472|Reactome:R-HSA-5625886|Reactome:R-HSA-5637810|Reactome:R-HSA-5651801|Reactome:R-HSA-5654688|Reactome:R-HSA-5654693|Reactome:R-HSA-5654699|Reactome:R-HSA-5654700|Reactome:R-HSA-5654704|Reactome:R-HSA-5654706|Reactome:R-HSA-5654712|Reactome:R-HSA-5654719|Reactome:R-HSA-5655253|Reactome:R-HSA-5655291|Reactome:R-HSA-5655302|Reactome:R-HSA-5655332|Reactome:R-HSA-5656169|Reactome:R-HSA-5663220|Reactome:R-HSA-5673001|Reactome:R-HSA-5685942|Reactome:R-HSA-5689603|Reactome:R-HSA-5689880|Reactome:R-HSA-5689901|Reactome:R-HSA-5693565|Reactome:R-HSA-5693571|Reactome:R-HSA-5693607|Reactome:R-HSA-5696397|Reactome:R-HSA-5696400|Reactome:R-HSA-606279|Reactome:R-HSA-674695|Reactome:R-HSA-6782135|Reactome:R-HSA-6782210|Reactome:R-HSA-6783310|Reactome:R-HSA-6804756|Reactome:R-HSA-6807505|Reactome:R-HSA-68616|Reactome:R-HSA-68877|Reactome:R-HSA-68952|Reactome:R-HSA-68962|Reactome:R-HSA-69473|Reactome:R-HSA-73728|Reactome:R-HSA-73772|Reactome:R-HSA-73776|Reactome:R-HSA-73779|Reactome:R-HSA-74749|Reactome:R-HSA-74751|Reactome:R-HSA-75953|Reactome:R-HSA-76042|Reactome:R-HSA-8851805|Reactome:R-HSA-8853659|Reactome:R-HSA-8866654|Reactome:R-HSA-8936459|Reactome:R-HSA-8939236|Reactome:R-HSA-8983432|Reactome:R-HSA-9013149|Reactome:R-HSA-9018519|Reactome:R-HSA-9026519|Reactome:R-HSA-9027284|Reactome:R-HSA-9028731|Reactome:R-HSA-9034864|Reactome:R-HSA-912446|Reactome:R-HSA-912526|Reactome:R-HSA-9607240|Reactome:R-HSA-9609690|Reactome:R-HSA-9610379|Reactome:R-HSA-9614657|Reactome:R-HSA-9616222|Reactome:R-HSA-9634285|Reactome:R-HSA-9648025|Reactome:R-HSA-9664565|Reactome:R-HSA-9665348|Reactome:R-HSA-9665686|Reactome:R-HSA-9670095|Reactome:R-HSA-9670439|Reactome:R-HSA-9673767|Reactome:R-HSA-9673770|Reactome:R-HSA-9679191|Reactome:R-HSA-9680350|Reactome:R-HSA-9703465|Reactome:R-HSA-9703648|Reactome:R-HSA-9710421|Reactome:R-HSA-977225|Reactome:R-HSA-9772755|Reactome:R-HSA-9821002|Reactome:R-HSA-9821993|Reactome:R-HSA-983231|Reactome:R-HSA-9833110|Reactome:R-HSA-9833482|Reactome:R-HSA-983695|Reactome:R-HSA-9841922|Reactome:R-HSA-9842663|Reactome:R-HSA-9843940|Reactome:R-HSA-9843970|Reactome:R-HSA-9845323|Reactome:R-MMU-110314|Reactome:R-MMU-110330|Reactome:R-MMU-110331|Reactome:R-MMU-112412|Reactome:R-MMU-1250347|Reactome:R-MMU-1266695|Reactome:R-MMU-141444|Reactome:R-MMU-1433557|Reactome:R-MMU-1433559|Reactome:R-MMU-167044|Reactome:R-MMU-179812|Reactome:R-MMU-180336|Reactome:R-MMU-186763|Reactome:R-MMU-193648|Reactome:R-MMU-1963640|Reactome:R-MMU-210993|Reactome:R-MMU-212300|Reactome:R-MMU-2179392|Reactome:R-MMU-2299718|Reactome:R-MMU-2424491|Reactome:R-MMU-2428933|Reactome:R-MMU-2467813|Reactome:R-MMU-2500257|Reactome:R-MMU-2559586|Reactome:R-MMU-2730905|Reactome:R-MMU-2871796|Reactome:R-MMU-2871809|Reactome:R-MMU-3214815|Reactome:R-MMU-3214841|Reactome:R-MMU-3214842|Reactome:R-MMU-3214847|Reactome:R-MMU-3214858|Reactome:R-MMU-3247509|Reactome:R-MMU-354194|Reactome:R-MMU-375165|Reactome:R-MMU-416482|Reactome:R-MMU-4551638|Reactome:R-MMU-5651801|Reactome:R-MMU-5654688|Reactome:R-MMU-5654693|Reactome:R-MMU-5654699|Reactome:R-MMU-5654700|Reactome:R-MMU-5654704|Reactome:R-MMU-5654706|Reactome:R-MMU-5654712|Reactome:R-MMU-5654719|Reactome:R-MMU-5656169|Reactome:R-MMU-5663220|Reactome:R-MMU-5673001|Reactome:R-MMU-5685942|Reactome:R-MMU-5689603|Reactome:R-MMU-5689880|Reactome:R-MMU-5689901|Reactome:R-MMU-5693565|Reactome:R-MMU-5693571|Reactome:R-MMU-5693607|Reactome:R-MMU-5696397|Reactome:R-MMU-5696400|Reactome:R-MMU-606279|Reactome:R-MMU-674695|Reactome:R-MMU-6782135|Reactome:R-MMU-6782210|Reactome:R-MMU-6783310|Reactome:R-MMU-6804756|Reactome:R-MMU-6807505|Reactome:R-MMU-68877|Reactome:R-MMU-68952|Reactome:R-MMU-68962|Reactome:R-MMU-69473|Reactome:R-MMU-73776|Reactome:R-MMU-73779|Reactome:R-MMU-74749|Reactome:R-MMU-74751|Reactome:R-MMU-75953|Reactome:R-MMU-76042|Reactome:R-MMU-8851805|Reactome:R-MMU-8853659|Reactome:R-MMU-8866654|Reactome:R-MMU-8936459|Reactome:R-MMU-8983432|Reactome:R-MMU-9013149|Reactome:R-MMU-9018519|Reactome:R-MMU-9028731|Reactome:R-MMU-912526|Reactome:R-MMU-9607240|Reactome:R-MMU-9648025|Reactome:R-MMU-9670095|Reactome:R-MMU-9772755|Reactome:R-MMU-983231|Reactome:R-MMU-9833482|Reactome:R-MMU-983695|Reactome:R-MMU-9841922|Reactome:R-MMU-9842663|Reactome:R-MMU-9843940|Reactome:R-RNO-110314|Reactome:R-RNO-110330|Reactome:R-RNO-110331|Reactome:R-RNO-1266695|Reactome:R-RNO-141444|Reactome:R-RNO-212300|Reactome:R-RNO-2299718|Reactome:R-RNO-2467813|Reactome:R-RNO-2500257|Reactome:R-RNO-2559580|Reactome:R-RNO-2559582|Reactome:R-RNO-2559586|Reactome:R-RNO-3214841|Reactome:R-RNO-3214842|Reactome:R-RNO-3214847|Reactome:R-RNO-3214858|Reactome:R-RNO-3247509|Reactome:R-RNO-427359|Reactome:R-RNO-427413|Reactome:R-RNO-4551638|Reactome:R-RNO-5250924|Reactome:R-RNO-5578749|Reactome:R-RNO-5625886|Reactome:R-RNO-5651801|Reactome:R-RNO-5656169|Reactome:R-RNO-5663220|Reactome:R-RNO-5685942|Reactome:R-RNO-5689603|Reactome:R-RNO-5689880|Reactome:R-RNO-5689901|Reactome:R-RNO-5693565|Reactome:R-RNO-5693571|Reactome:R-RNO-5693607|Reactome:R-RNO-5696397|Reactome:R-RNO-5696400|Reactome:R-RNO-606279|Reactome:R-RNO-674695|Reactome:R-RNO-6782135|Reactome:R-RNO-6782210|Reactome:R-RNO-6804756|Reactome:R-RNO-6807505|Reactome:R-RNO-68616|Reactome:R-RNO-68877|Reactome:R-RNO-68952|Reactome:R-RNO-68962|Reactome:R-RNO-69473|Reactome:R-RNO-73728|Reactome:R-RNO-73772|Reactome:R-RNO-73776|Reactome:R-RNO-73779|Reactome:R-RNO-75953|Reactome:R-RNO-76042|Reactome:R-RNO-8866654|Reactome:R-RNO-8936459|Reactome:R-RNO-9018519|Reactome:R-RNO-9648025|Reactome:R-RNO-9772755|Reactome:R-RNO-983231|Reactome:R-RNO-9841922|Reactome:R-RNO-9843940|Reactome:R-RNO-9843970|Reactome:R-SCE-2299718|Reactome:R-SCE-2559580|Reactome:R-SCE-3214815|Reactome:R-SCE-3214841|Reactome:R-SCE-3214842|Reactome:R-SCE-3214847|Reactome:R-SCE-3214858|Reactome:R-SCE-427359|Reactome:R-SCE-4551638|Reactome:R-SCE-5625886|Reactome:R-SCE-5656169|Reactome:R-SCE-5689880|Reactome:R-SCE-5693565|Reactome:R-SCE-674695|Reactome:R-SCE-6782135|Reactome:R-SCE-6807505|Reactome:R-SCE-68616|Reactome:R-SCE-68952|Reactome:R-SCE-68962|Reactome:R-SCE-73772|Reactome:R-SCE-73776|Reactome:R-SCE-73779|Reactome:R-SCE-75953|Reactome:R-SCE-76042|Reactome:R-SCE-9018519|Reactome:R-SPO-110314|Reactome:R-SPO-2299718|Reactome:R-SPO-2559580|Reactome:R-SPO-3214815|Reactome:R-SPO-3214841|Reactome:R-SPO-3214842|Reactome:R-SPO-3214847|Reactome:R-SPO-3214858|Reactome:R-SPO-427359|Reactome:R-SPO-4551638|Reactome:R-SPO-5578749|Reactome:R-SPO-5625886|Reactome:R-SPO-5651801|Reactome:R-SPO-5656169|Reactome:R-SPO-5689880|Reactome:R-SPO-5693565|Reactome:R-SPO-5696397|Reactome:R-SPO-5696400|Reactome:R-SPO-674695|Reactome:R-SPO-6782135|Reactome:R-SPO-6782210|Reactome:R-SPO-6807505|Reactome:R-SPO-68616|Reactome:R-SPO-68952|Reactome:R-SPO-68962|Reactome:R-SPO-73772|Reactome:R-SPO-73776|Reactome:R-SPO-73779|Reactome:R-SPO-75953|Reactome:R-SPO-76042|Reactome:R-SPO-9018519|Reactome:R-SPO-983231|Reactome:R-SSC-110330|Reactome:R-SSC-110331|Reactome:R-SSC-212300|Reactome:R-SSC-2299718|Reactome:R-SSC-2559580|Reactome:R-SSC-2559582|Reactome:R-SSC-2559586|Reactome:R-SSC-3214815|Reactome:R-SSC-3214841|Reactome:R-SSC-3214842|Reactome:R-SSC-3214847|Reactome:R-SSC-3214858|Reactome:R-SSC-427359|Reactome:R-SSC-427413|Reactome:R-SSC-4551638|Reactome:R-SSC-5250924|Reactome:R-SSC-5578749|Reactome:R-SSC-5625886|Reactome:R-SSC-5693565|Reactome:R-SSC-5693571|Reactome:R-SSC-5693607|Reactome:R-SSC-606279|Reactome:R-SSC-68616|Reactome:R-SSC-69473|Reactome:R-SSC-73728|Reactome:R-SSC-73772|Reactome:R-SSC-8936459|Reactome:R-SSC-9018519|Reactome:R-SSC-9670095|Reactome:R-SSC-983231|Reactome:R-SSC-9841922|Reactome:R-SSC-9843940|Reactome:R-SSC-9843970|Reactome:R-XTR-110330|Reactome:R-XTR-110331|Reactome:R-XTR-171306|Reactome:R-XTR-212300|Reactome:R-XTR-2299718|Reactome:R-XTR-2559580|Reactome:R-XTR-2559582|Reactome:R-XTR-2559586|Reactome:R-XTR-3214858|Reactome:R-XTR-427413|Reactome:R-XTR-5578749|Reactome:R-XTR-6807505|Reactome:R-XTR-68616|Reactome:R-XTR-73728|Reactome:R-XTR-8936459|Reactome:R-XTR-9018519|Reactome:R-XTR-9841922
1138	g1138.t2	6187bd63f32a74baf2f91248ae9ef325	521	MobiDBLite	mobidb-lite	consensus disorder prediction	229	269	-	T	2025-10-22	-	-	-	-
1139	g1139.t1	84dc0298480ea9e8ba74a10e8e9a8a2f	176	Pfam	PF07686	Immunoglobulin V-set domain	12	63	0.0018	T	2025-10-22	IPR013106	Immunoglobulin V-set domain	-	MetaCyc:PWY-6401|Reactome:R-BTA-1257604|Reactome:R-BTA-1971475|Reactome:R-BTA-198933|Reactome:R-BTA-2022870|Reactome:R-BTA-2022923|Reactome:R-BTA-2024101|Reactome:R-BTA-202733|Reactome:R-BTA-216083|Reactome:R-BTA-2173791|Reactome:R-BTA-3000178|Reactome:R-BTA-381426|Reactome:R-BTA-388841|Reactome:R-BTA-420029|Reactome:R-BTA-5576892|Reactome:R-BTA-6811558|Reactome:R-BTA-8957275|Reactome:R-CEL-1474228|Reactome:R-CEL-1971475|Reactome:R-CEL-2022928|Reactome:R-CEL-2024096|Reactome:R-CEL-216083|Reactome:R-CEL-3000157|Reactome:R-CEL-3000171|Reactome:R-CEL-3000178|Reactome:R-CEL-373753|Reactome:R-CEL-376176|Reactome:R-CEL-8849932|Reactome:R-CFA-1257604|Reactome:R-CFA-198933|Reactome:R-CFA-202424|Reactome:R-CFA-202427|Reactome:R-CFA-202430|Reactome:R-CFA-202433|Reactome:R-CFA-388841|Reactome:R-CFA-389948|Reactome:R-CFA-449836|Reactome:R-CFA-6811558|Reactome:R-CFA-8856825|Reactome:R-CFA-8856828|Reactome:R-DME-1474228|Reactome:R-DME-1971475|Reactome:R-DME-2022928|Reactome:R-DME-2024096|Reactome:R-DME-216083|Reactome:R-DME-3000171|Reactome:R-DME-3000178|Reactome:R-DME-376176|Reactome:R-DRE-198933|Reactome:R-DRE-202733|Reactome:R-DRE-216083|Reactome:R-DRE-418990|Reactome:R-DRE-420597|Reactome:R-GGA-198933|Reactome:R-GGA-2132263|Reactome:R-GGA-2132286|Reactome:R-GGA-3000178|Reactome:R-GGA-381426|Reactome:R-GGA-8957275|Reactome:R-HSA-114608|Reactome:R-HSA-1257604|Reactome:R-HSA-1462054|Reactome:R-HSA-1474228|Reactome:R-HSA-1566977|Reactome:R-HSA-163125|Reactome:R-HSA-164939|Reactome:R-HSA-166663|Reactome:R-HSA-167590|Reactome:R-HSA-173107|Reactome:R-HSA-173623|Reactome:R-HSA-180534|Reactome:R-HSA-182218|Reactome:R-HSA-193648|Reactome:R-HSA-194306|Reactome:R-HSA-195399|Reactome:R-HSA-1971475|Reactome:R-HSA-198933|Reactome:R-HSA-2022854|Reactome:R-HSA-2022857|Reactome:R-HSA-2022870|Reactome:R-HSA-2022923|Reactome:R-HSA-2022928|Reactome:R-HSA-2024096|Reactome:R-HSA-2024101|Reactome:R-HSA-202424|Reactome:R-HSA-202427|Reactome:R-HSA-202430|Reactome:R-HSA-202433|Reactome:R-HSA-202733|Reactome:R-HSA-2029481|Reactome:R-HSA-2029482|Reactome:R-HSA-2029485|Reactome:R-HSA-216083|Reactome:R-HSA-2168880|Reactome:R-HSA-2172127|Reactome:R-HSA-2173791|Reactome:R-HSA-2219530|Reactome:R-HSA-2424491|Reactome:R-HSA-2454202|Reactome:R-HSA-2730905|Reactome:R-HSA-2871796|Reactome:R-HSA-2871809|Reactome:R-HSA-2871837|Reactome:R-HSA-3000157|Reactome:R-HSA-3000171|Reactome:R-HSA-3000178|Reactome:R-HSA-3560783|Reactome:R-HSA-3560801|Reactome:R-HSA-3595172|Reactome:R-HSA-3595174|Reactome:R-HSA-3595177|Reactome:R-HSA-3656225|Reactome:R-HSA-3656237|Reactome:R-HSA-3656243|Reactome:R-HSA-3656244|Reactome:R-HSA-3656253|Reactome:R-HSA-373752|Reactome:R-HSA-373753|Reactome:R-HSA-373760|Reactome:R-HSA-376172|Reactome:R-HSA-376176|Reactome:R-HSA-381426|Reactome:R-HSA-388841|Reactome:R-HSA-389356|Reactome:R-HSA-389357|Reactome:R-HSA-389359|Reactome:R-HSA-389513|Reactome:R-HSA-389948|Reactome:R-HSA-390522|Reactome:R-HSA-391160|Reactome:R-HSA-416482|Reactome:R-HSA-416700|Reactome:R-HSA-418990|Reactome:R-HSA-419037|Reactome:R-HSA-420029|Reactome:R-HSA-420597|Reactome:R-HSA-428540|Reactome:R-HSA-428542|Reactome:R-HSA-428543|Reactome:R-HSA-428890|Reactome:R-HSA-4420332|Reactome:R-HSA-445095|Reactome:R-HSA-449836|Reactome:R-HSA-451927|Reactome:R-HSA-5576892|Reactome:R-HSA-5690714|Reactome:R-HSA-6783783|Reactome:R-HSA-6785807|Reactome:R-HSA-6798695|Reactome:R-HSA-6811558|Reactome:R-HSA-877300|Reactome:R-HSA-8851680|Reactome:R-HSA-8856825|Reactome:R-HSA-8856828|Reactome:R-HSA-8877330|Reactome:R-HSA-8957275|Reactome:R-HSA-8980692|Reactome:R-HSA-8985586|Reactome:R-HSA-8985801|Reactome:R-HSA-9010553|Reactome:R-HSA-9010642|Reactome:R-HSA-9013026|Reactome:R-HSA-9013106|Reactome:R-HSA-9013149|Reactome:R-HSA-9013404|Reactome:R-HSA-9013405|Reactome:R-HSA-9013406|Reactome:R-HSA-9013408|Reactome:R-HSA-9013423|Reactome:R-HSA-9035034|Reactome:R-HSA-9619665|Reactome:R-HSA-9664323|Reactome:R-HSA-9664422|Reactome:R-HSA-9679191|Reactome:R-HSA-9694614|Reactome:R-HSA-9701898|Reactome:R-HSA-9717207|Reactome:R-HSA-9725371|Reactome:R-HSA-975634|Reactome:R-HSA-977225|Reactome:R-HSA-977606|Reactome:R-HSA-9820960|Reactome:R-HSA-9830674|Reactome:R-HSA-9833110|Reactome:R-HSA-983695|Reactome:R-HSA-9854909|Reactome:R-MMU-1257604|Reactome:R-MMU-1462054|Reactome:R-MMU-1474228|Reactome:R-MMU-1566977|Reactome:R-MMU-163125|Reactome:R-MMU-166663|Reactome:R-MMU-173623|Reactome:R-MMU-193648|Reactome:R-MMU-1971475|Reactome:R-MMU-198933|Reactome:R-MMU-2022854|Reactome:R-MMU-2022857|Reactome:R-MMU-2022870|Reactome:R-MMU-2022923|Reactome:R-MMU-2024101|Reactome:R-MMU-202424|Reactome:R-MMU-202427|Reactome:R-MMU-202430|Reactome:R-MMU-202433|Reactome:R-MMU-202733|Reactome:R-MMU-2029481|Reactome:R-MMU-2029482|Reactome:R-MMU-2029485|Reactome:R-MMU-216083|Reactome:R-MMU-2168880|Reactome:R-MMU-2172127|Reactome:R-MMU-2173791|Reactome:R-MMU-2243919|Reactome:R-MMU-2424491|Reactome:R-MMU-2454202|Reactome:R-MMU-2730905|Reactome:R-MMU-2871796|Reactome:R-MMU-2871809|Reactome:R-MMU-2871837|Reactome:R-MMU-3000178|Reactome:R-MMU-375165|Reactome:R-MMU-376172|Reactome:R-MMU-376176|Reactome:R-MMU-381426|Reactome:R-MMU-388841|Reactome:R-MMU-389356|Reactome:R-MMU-389357|Reactome:R-MMU-389359|Reactome:R-MMU-389513|Reactome:R-MMU-389948|Reactome:R-MMU-391160|Reactome:R-MMU-416482|Reactome:R-MMU-416700|Reactome:R-MMU-418990|Reactome:R-MMU-419037|Reactome:R-MMU-420029|Reactome:R-MMU-420597|Reactome:R-MMU-428890|Reactome:R-MMU-445144|Reactome:R-MMU-449836|Reactome:R-MMU-5673001|Reactome:R-MMU-5690714|Reactome:R-MMU-6798695|Reactome:R-MMU-6811558|Reactome:R-MMU-8851680|Reactome:R-MMU-8856825|Reactome:R-MMU-8856828|Reactome:R-MMU-8957275|Reactome:R-MMU-8980692|Reactome:R-MMU-8985586|Reactome:R-MMU-9010553|Reactome:R-MMU-9013026|Reactome:R-MMU-9013106|Reactome:R-MMU-9013149|Reactome:R-MMU-9013404|Reactome:R-MMU-9013405|Reactome:R-MMU-9013406|Reactome:R-MMU-9013408|Reactome:R-MMU-9013423|Reactome:R-MMU-9035034|Reactome:R-MMU-977606|Reactome:R-MMU-983695|Reactome:R-RNO-114608|Reactome:R-RNO-1257604|Reactome:R-RNO-1462054|Reactome:R-RNO-1474228|Reactome:R-RNO-1566977|Reactome:R-RNO-163125|Reactome:R-RNO-1971475|Reactome:R-RNO-198933|Reactome:R-RNO-2022854|Reactome:R-RNO-2022857|Reactome:R-RNO-2022870|Reactome:R-RNO-2022923|Reactome:R-RNO-2024101|Reactome:R-RNO-202424|Reactome:R-RNO-202427|Reactome:R-RNO-202430|Reactome:R-RNO-202433|Reactome:R-RNO-202733|Reactome:R-RNO-216083|Reactome:R-RNO-2173791|Reactome:R-RNO-3000178|Reactome:R-RNO-376172|Reactome:R-RNO-381426|Reactome:R-RNO-388841|Reactome:R-RNO-389356|Reactome:R-RNO-389357|Reactome:R-RNO-389359|Reactome:R-RNO-389948|Reactome:R-RNO-391160|Reactome:R-RNO-418990|Reactome:R-RNO-420029|Reactome:R-RNO-420597|Reactome:R-RNO-449836|Reactome:R-RNO-6798695|Reactome:R-RNO-6811558|Reactome:R-RNO-8851680|Reactome:R-RNO-8856825|Reactome:R-RNO-8856828|Reactome:R-RNO-8957275|Reactome:R-RNO-8980692|Reactome:R-RNO-9013026|Reactome:R-RNO-9013149|Reactome:R-RNO-9013404|Reactome:R-RNO-9013405|Reactome:R-RNO-9013408|Reactome:R-RNO-9035034|Reactome:R-SSC-1474228|Reactome:R-SSC-198933|Reactome:R-SSC-2022854|Reactome:R-SSC-2022857|Reactome:R-SSC-202733|Reactome:R-SSC-2172127|Reactome:R-SSC-3000178|Reactome:R-XTR-202433|Reactome:R-XTR-418990
1140	g1140.t1	fe080812aed1080c523635b4b66228ec	247	ProSiteProfiles	PS50835	Ig-like domain profile.	154	236	8.66552	T	2025-10-22	IPR007110	Immunoglobulin-like domain	-	MetaCyc:PWY-5381|MetaCyc:PWY-6401|MetaCyc:PWY-6788|MetaCyc:PWY-7059|MetaCyc:PWY-7694|MetaCyc:PWY-7706|MetaCyc:PWY-7884|MetaCyc:PWY-8008|MetaCyc:PWY-8119|MetaCyc:PWY-8381|Reactome:R-BTA-114608|Reactome:R-BTA-1236974|Reactome:R-BTA-1236977|Reactome:R-BTA-163125|Reactome:R-BTA-1971475|Reactome:R-BTA-198933|Reactome:R-BTA-2022870|Reactome:R-BTA-2022923|Reactome:R-BTA-2024101|Reactome:R-BTA-202733|Reactome:R-BTA-2029481|Reactome:R-BTA-2029482|Reactome:R-BTA-2029485|Reactome:R-BTA-210993|Reactome:R-BTA-216083|Reactome:R-BTA-2173791|Reactome:R-BTA-2424491|Reactome:R-BTA-3000178|Reactome:R-BTA-381426|Reactome:R-BTA-388844|Reactome:R-BTA-420029|Reactome:R-BTA-445355|Reactome:R-BTA-5576892|Reactome:R-BTA-5627123|Reactome:R-BTA-5673001|Reactome:R-BTA-5690714|Reactome:R-BTA-6798695|Reactome:R-BTA-77387|Reactome:R-BTA-8849932|Reactome:R-BTA-8957275|Reactome:R-BTA-983170|Reactome:R-BTA-983695|Reactome:R-CEL-114608|Reactome:R-CEL-1257604|Reactome:R-CEL-1307965|Reactome:R-CEL-1474228|Reactome:R-CEL-177929|Reactome:R-CEL-190322|Reactome:R-CEL-190370|Reactome:R-CEL-190371|Reactome:R-CEL-190372|Reactome:R-CEL-190373|Reactome:R-CEL-190374|Reactome:R-CEL-190375|Reactome:R-CEL-190377|Reactome:R-CEL-1971475|Reactome:R-CEL-2022928|Reactome:R-CEL-2024096|Reactome:R-CEL-209968|Reactome:R-CEL-210991|Reactome:R-CEL-216083|Reactome:R-CEL-3000157|Reactome:R-CEL-3000171|Reactome:R-CEL-3000178|Reactome:R-CEL-373752|Reactome:R-CEL-373753|Reactome:R-CEL-373756|Reactome:R-CEL-375165|Reactome:R-CEL-376176|Reactome:R-CEL-388844|Reactome:R-CEL-416700|Reactome:R-CEL-418885|Reactome:R-CEL-418889|Reactome:R-CEL-433692|Reactome:R-CEL-445144|Reactome:R-CEL-5140745|Reactome:R-CEL-5654219|Reactome:R-CEL-5654228|Reactome:R-CEL-5654688|Reactome:R-CEL-5654689|Reactome:R-CEL-5654693|Reactome:R-CEL-5654699|Reactome:R-CEL-5654704|Reactome:R-CEL-5654712|Reactome:R-CEL-5654719|Reactome:R-CEL-5654720|Reactome:R-CEL-5654726|Reactome:R-CEL-5654733|Reactome:R-CEL-5673001|Reactome:R-CEL-6798695|Reactome:R-CEL-6807004|Reactome:R-CEL-6811558|Reactome:R-CEL-8849932|Reactome:R-CEL-8941413|Reactome:R-CEL-9749641|Reactome:R-CFA-1257604|Reactome:R-CFA-1433557|Reactome:R-CFA-1433559|Reactome:R-CFA-163125|Reactome:R-CFA-198933|Reactome:R-CFA-202424|Reactome:R-CFA-202427|Reactome:R-CFA-202430|Reactome:R-CFA-202433|Reactome:R-CFA-2029481|Reactome:R-CFA-2029482|Reactome:R-CFA-2029485|Reactome:R-CFA-389948|Reactome:R-CFA-449836|Reactome:R-CFA-5673001|Reactome:R-CFA-5690714|Reactome:R-CFA-6788467|Reactome:R-CFA-6798695|Reactome:R-CFA-6811558|Reactome:R-CFA-8856825|Reactome:R-CFA-8856828|Reactome:R-CFA-983170|Reactome:R-CFA-983695|Reactome:R-CFA-9856649|Reactome:R-DME-109704|Reactome:R-DME-114608|Reactome:R-DME-1227986|Reactome:R-DME-1236394|Reactome:R-DME-1250196|Reactome:R-DME-1250342|Reactome:R-DME-1250347|Reactome:R-DME-1257604|Reactome:R-DME-1307965|Reactome:R-DME-1358803|Reactome:R-DME-1474228|Reactome:R-DME-190322|Reactome:R-DME-190370|Reactome:R-DME-190371|Reactome:R-DME-190372|Reactome:R-DME-190373|Reactome:R-DME-190374|Reactome:R-DME-190375|Reactome:R-DME-190377|Reactome:R-DME-1963640|Reactome:R-DME-1963642|Reactome:R-DME-1971475|Reactome:R-DME-2022928|Reactome:R-DME-2024096|Reactome:R-DME-202733|Reactome:R-DME-209338|Reactome:R-DME-209968|Reactome:R-DME-216083|Reactome:R-DME-3000171|Reactome:R-DME-3000178|Reactome:R-DME-373080|Reactome:R-DME-373752|Reactome:R-DME-373753|Reactome:R-DME-375165|Reactome:R-DME-376172|Reactome:R-DME-376176|Reactome:R-DME-388844|Reactome:R-DME-399954|Reactome:R-DME-399955|Reactome:R-DME-399956|Reactome:R-DME-416572|Reactome:R-DME-416700|Reactome:R-DME-418990|Reactome:R-DME-420597|Reactome:R-DME-525793|Reactome:R-DME-5632681|Reactome:R-DME-5654219|Reactome:R-DME-5654221|Reactome:R-DME-5654227|Reactome:R-DME-5654228|Reactome:R-DME-5654687|Reactome:R-DME-5654688|Reactome:R-DME-5654689|Reactome:R-DME-5654693|Reactome:R-DME-5654695|Reactome:R-DME-5654699|Reactome:R-DME-5654700|Reactome:R-DME-5654704|Reactome:R-DME-5654706|Reactome:R-DME-5654710|Reactome:R-DME-5654712|Reactome:R-DME-5654719|Reactome:R-DME-5654720|Reactome:R-DME-5654726|Reactome:R-DME-5654727|Reactome:R-DME-5654732|Reactome:R-DME-5654733|Reactome:R-DME-5673001|Reactome:R-DME-6785631|Reactome:R-DME-6798695|Reactome:R-DME-6807878|Reactome:R-DME-6811558|Reactome:R-DME-77387|Reactome:R-DME-8849932|Reactome:R-DME-8863795|Reactome:R-DME-8941413|Reactome:R-DRE-1236974|Reactome:R-DRE-1236977|Reactome:R-DRE-1257604|Reactome:R-DRE-1433557|Reactome:R-DRE-1433559|Reactome:R-DRE-186763|Reactome:R-DRE-186797|Reactome:R-DRE-190322|Reactome:R-DRE-190370|Reactome:R-DRE-190371|Reactome:R-DRE-190372|Reactome:R-DRE-190373|Reactome:R-DRE-190374|Reactome:R-DRE-190375|Reactome:R-DRE-190377|Reactome:R-DRE-193634|Reactome:R-DRE-193648|Reactome:R-DRE-194306|Reactome:R-DRE-195399|Reactome:R-DRE-198933|Reactome:R-DRE-202733|Reactome:R-DRE-210993|Reactome:R-DRE-2132295|Reactome:R-DRE-216083|Reactome:R-DRE-388844|Reactome:R-DRE-399954|Reactome:R-DRE-399956|Reactome:R-DRE-416476|Reactome:R-DRE-416482|Reactome:R-DRE-418885|Reactome:R-DRE-418990|Reactome:R-DRE-420597|Reactome:R-DRE-4420097|Reactome:R-DRE-449836|Reactome:R-DRE-5218921|Reactome:R-DRE-5654219|Reactome:R-DRE-5654221|Reactome:R-DRE-5654227|Reactome:R-DRE-5654228|Reactome:R-DRE-5654687|Reactome:R-DRE-5654688|Reactome:R-DRE-5654689|Reactome:R-DRE-5654693|Reactome:R-DRE-5654699|Reactome:R-DRE-5654700|Reactome:R-DRE-5654704|Reactome:R-DRE-5654706|Reactome:R-DRE-5654712|Reactome:R-DRE-5654726|Reactome:R-DRE-5673001|Reactome:R-DRE-6798695|Reactome:R-DRE-6811558|Reactome:R-DRE-8849932|Reactome:R-DRE-8980692|Reactome:R-DRE-9007892|Reactome:R-DRE-9013148|Reactome:R-DRE-9013149|Reactome:R-DRE-9013404|Reactome:R-DRE-9013408|Reactome:R-DRE-9013423|Reactome:R-DRE-983170|Reactome:R-DRE-9833482|Reactome:R-DRE-9856649|Reactome:R-GGA-109704|Reactome:R-GGA-1236974|Reactome:R-GGA-1236977|Reactome:R-GGA-1257604|Reactome:R-GGA-1433557|Reactome:R-GGA-1433559|Reactome:R-GGA-1474228|Reactome:R-GGA-163125|Reactome:R-GGA-190370|Reactome:R-GGA-190371|Reactome:R-GGA-190372|Reactome:R-GGA-190373|Reactome:R-GGA-190374|Reactome:R-GGA-190375|Reactome:R-GGA-190377|Reactome:R-GGA-198933|Reactome:R-GGA-210991|Reactome:R-GGA-2132263|Reactome:R-GGA-2132286|Reactome:R-GGA-216083|Reactome:R-GGA-2424491|Reactome:R-GGA-3000178|Reactome:R-GGA-373920|Reactome:R-GGA-381426|Reactome:R-GGA-388844|Reactome:R-GGA-433692|Reactome:R-GGA-5654219|Reactome:R-GGA-5654221|Reactome:R-GGA-5654227|Reactome:R-GGA-5654687|Reactome:R-GGA-5654688|Reactome:R-GGA-5654689|Reactome:R-GGA-5654693|Reactome:R-GGA-5654695|Reactome:R-GGA-5654699|Reactome:R-GGA-5654700|Reactome:R-GGA-5654704|Reactome:R-GGA-5654706|Reactome:R-GGA-5654710|Reactome:R-GGA-5654726|Reactome:R-GGA-5654727|Reactome:R-GGA-5654732|Reactome:R-GGA-5658623|Reactome:R-GGA-5673001|Reactome:R-GGA-6798695|Reactome:R-GGA-6811558|Reactome:R-GGA-8957275|Reactome:R-GGA-9026527|Reactome:R-GGA-9028731|Reactome:R-GGA-9032759|Reactome:R-GGA-9034013|Reactome:R-GGA-9034793|Reactome:R-GGA-9603381|Reactome:R-GGA-9749641|Reactome:R-GGA-983170|Reactome:R-GGA-9856649|Reactome:R-HSA-1059683|Reactome:R-HSA-109704|Reactome:R-HSA-110056|Reactome:R-HSA-112411|Reactome:R-HSA-114608|Reactome:R-HSA-1169091|Reactome:R-HSA-1227986|Reactome:R-HSA-1236394|Reactome:R-HSA-1236974|Reactome:R-HSA-1236977|Reactome:R-HSA-1236978|Reactome:R-HSA-1250196|Reactome:R-HSA-1250342|Reactome:R-HSA-1250347|Reactome:R-HSA-1251985|Reactome:R-HSA-1257604|Reactome:R-HSA-1306955|Reactome:R-HSA-1307965|Reactome:R-HSA-1358803|Reactome:R-HSA-1433557|Reactome:R-HSA-1433559|Reactome:R-HSA-1462054|Reactome:R-HSA-1474228|Reactome:R-HSA-1566977|Reactome:R-HSA-163125|Reactome:R-HSA-164940|Reactome:R-HSA-166058|Reactome:R-HSA-166663|Reactome:R-HSA-167021|Reactome:R-HSA-167044|Reactome:R-HSA-167590|Reactome:R-HSA-170968|Reactome:R-HSA-170984|Reactome:R-HSA-173107|Reactome:R-HSA-173623|Reactome:R-HSA-177504|Reactome:R-HSA-177929|Reactome:R-HSA-180534|Reactome:R-HSA-182218|Reactome:R-HSA-182971|Reactome:R-HSA-1839120|Reactome:R-HSA-1839122|Reactome:R-HSA-1839128|Reactome:R-HSA-1839130|Reactome:R-HSA-186763|Reactome:R-HSA-186797|Reactome:R-HSA-187024|Reactome:R-HSA-187042|Reactome:R-HSA-187706|Reactome:R-HSA-190322|Reactome:R-HSA-190370|Reactome:R-HSA-190371|Reactome:R-HSA-190372|Reactome:R-HSA-190373|Reactome:R-HSA-190374|Reactome:R-HSA-190375|Reactome:R-HSA-190377|Reactome:R-HSA-193634|Reactome:R-HSA-193648|Reactome:R-HSA-194306|Reactome:R-HSA-195399|Reactome:R-HSA-1963640|Reactome:R-HSA-1963642|Reactome:R-HSA-1971475|Reactome:R-HSA-198203|Reactome:R-HSA-198745|Reactome:R-HSA-198933|Reactome:R-HSA-2022854|Reactome:R-HSA-2022857|Reactome:R-HSA-2022870|Reactome:R-HSA-2022923|Reactome:R-HSA-2022928|Reactome:R-HSA-2023837|Reactome:R-HSA-2024096|Reactome:R-HSA-2024101|Reactome:R-HSA-202424|Reactome:R-HSA-202427|Reactome:R-HSA-202430|Reactome:R-HSA-202433|Reactome:R-HSA-202733|Reactome:R-HSA-2029481|Reactome:R-HSA-2029482|Reactome:R-HSA-2029485|Reactome:R-HSA-2033515|Reactome:R-HSA-2033519|Reactome:R-HSA-210990|Reactome:R-HSA-210991|Reactome:R-HSA-210993|Reactome:R-HSA-2122948|Reactome:R-HSA-2129379|Reactome:R-HSA-2132295|Reactome:R-HSA-216083|Reactome:R-HSA-2168880|Reactome:R-HSA-2172127|Reactome:R-HSA-2173791|Reactome:R-HSA-2219530|Reactome:R-HSA-2243919|Reactome:R-HSA-2404192|Reactome:R-HSA-2424491|Reactome:R-HSA-2454202|Reactome:R-HSA-2559582|Reactome:R-HSA-2586552|Reactome:R-HSA-2730905|Reactome:R-HSA-2871796|Reactome:R-HSA-2871809|Reactome:R-HSA-2871837|Reactome:R-HSA-2979096|Reactome:R-HSA-3000157|Reactome:R-HSA-3000171|Reactome:R-HSA-3000178|Reactome:R-HSA-3560783|Reactome:R-HSA-3560801|Reactome:R-HSA-3595172|Reactome:R-HSA-3595174|Reactome:R-HSA-3595177|Reactome:R-HSA-3656225|Reactome:R-HSA-3656237|Reactome:R-HSA-3656243|Reactome:R-HSA-3656244|Reactome:R-HSA-3656253|Reactome:R-HSA-373752|Reactome:R-HSA-373753|Reactome:R-HSA-373756|Reactome:R-HSA-373760|Reactome:R-HSA-375165|Reactome:R-HSA-376172|Reactome:R-HSA-376176|Reactome:R-HSA-381426|Reactome:R-HSA-388841|Reactome:R-HSA-388844|Reactome:R-HSA-389356|Reactome:R-HSA-389357|Reactome:R-HSA-389359|Reactome:R-HSA-389513|Reactome:R-HSA-389948|Reactome:R-HSA-390522|Reactome:R-HSA-391160|Reactome:R-HSA-3928662|Reactome:R-HSA-399954|Reactome:R-HSA-399955|Reactome:R-HSA-399956|Reactome:R-HSA-4086400|Reactome:R-HSA-416476|Reactome:R-HSA-416482|Reactome:R-HSA-416550|Reactome:R-HSA-416572|Reactome:R-HSA-416700|Reactome:R-HSA-418885|Reactome:R-HSA-418886|Reactome:R-HSA-418889|Reactome:R-HSA-418890|Reactome:R-HSA-418990|Reactome:R-HSA-419037|Reactome:R-HSA-420029|Reactome:R-HSA-420597|Reactome:R-HSA-428540|Reactome:R-HSA-428542|Reactome:R-HSA-428543|Reactome:R-HSA-428890|Reactome:R-HSA-432142|Reactome:R-HSA-433692|Reactome:R-HSA-437239|Reactome:R-HSA-4420097|Reactome:R-HSA-4420332|Reactome:R-HSA-445095|Reactome:R-HSA-445144|Reactome:R-HSA-445355|Reactome:R-HSA-445989|Reactome:R-HSA-447038|Reactome:R-HSA-447041|Reactome:R-HSA-447043|Reactome:R-HSA-449836|Reactome:R-HSA-451927|Reactome:R-HSA-5083635|Reactome:R-HSA-5140745|Reactome:R-HSA-5173214|Reactome:R-HSA-5218921|Reactome:R-HSA-5223345|Reactome:R-HSA-525793|Reactome:R-HSA-5576892|Reactome:R-HSA-5607764|Reactome:R-HSA-5619070|Reactome:R-HSA-5621575|Reactome:R-HSA-5627123|Reactome:R-HSA-5632681|Reactome:R-HSA-5635838|Reactome:R-HSA-5654219|Reactome:R-HSA-5654221|Reactome:R-HSA-5654227|Reactome:R-HSA-5654228|Reactome:R-HSA-5654687|Reactome:R-HSA-5654688|Reactome:R-HSA-5654689|Reactome:R-HSA-5654693|Reactome:R-HSA-5654695|Reactome:R-HSA-5654699|Reactome:R-HSA-5654700|Reactome:R-HSA-5654704|Reactome:R-HSA-5654706|Reactome:R-HSA-5654710|Reactome:R-HSA-5654712|Reactome:R-HSA-5654719|Reactome:R-HSA-5654720|Reactome:R-HSA-5654726|Reactome:R-HSA-5654727|Reactome:R-HSA-5654732|Reactome:R-HSA-5654733|Reactome:R-HSA-5655253|Reactome:R-HSA-5655291|Reactome:R-HSA-5655302|Reactome:R-HSA-5655332|Reactome:R-HSA-5658623|Reactome:R-HSA-5660668|Reactome:R-HSA-5673001|Reactome:R-HSA-5683826|Reactome:R-HSA-5687128|Reactome:R-HSA-5690714|Reactome:R-HSA-6783783|Reactome:R-HSA-6785631|Reactome:R-HSA-6785807|Reactome:R-HSA-6788467|Reactome:R-HSA-6798695|Reactome:R-HSA-6807004|Reactome:R-HSA-6811558|Reactome:R-HSA-77387|Reactome:R-HSA-877300|Reactome:R-HSA-879415|Reactome:R-HSA-8847993|Reactome:R-HSA-8849932|Reactome:R-HSA-8851680|Reactome:R-HSA-8851708|Reactome:R-HSA-8853333|Reactome:R-HSA-8853334|Reactome:R-HSA-8853336|Reactome:R-HSA-8853884|Reactome:R-HSA-8856825|Reactome:R-HSA-8856828|Reactome:R-HSA-8863795|Reactome:R-HSA-8866654|Reactome:R-HSA-8866910|Reactome:R-HSA-8951664|Reactome:R-HSA-8957275|Reactome:R-HSA-8964038|Reactome:R-HSA-8964046|Reactome:R-HSA-8980692|Reactome:R-HSA-8985586|Reactome:R-HSA-8985801|Reactome:R-HSA-9007892|Reactome:R-HSA-9008059|Reactome:R-HSA-9010553|Reactome:R-HSA-9010642|Reactome:R-HSA-9012546|Reactome:R-HSA-9013026|Reactome:R-HSA-9013106|Reactome:R-HSA-9013148|Reactome:R-HSA-9013149|Reactome:R-HSA-9013404|Reactome:R-HSA-9013405|Reactome:R-HSA-9013406|Reactome:R-HSA-9013408|Reactome:R-HSA-9013409|Reactome:R-HSA-9013423|Reactome:R-HSA-9013695|Reactome:R-HSA-9014826|Reactome:R-HSA-9014843|Reactome:R-HSA-9020591|Reactome:R-HSA-9020702|Reactome:R-HSA-9020933|Reactome:R-HSA-9024909|Reactome:R-HSA-9025046|Reactome:R-HSA-9026357|Reactome:R-HSA-9026519|Reactome:R-HSA-9026527|Reactome:R-HSA-9028335|Reactome:R-HSA-9028731|Reactome:R-HSA-9032500|Reactome:R-HSA-9032759|Reactome:R-HSA-9032845|Reactome:R-HSA-9034013|Reactome:R-HSA-9034015|Reactome:R-HSA-9034793|Reactome:R-HSA-9034864|Reactome:R-HSA-9035034|Reactome:R-HSA-909733|Reactome:R-HSA-917977|Reactome:R-HSA-933542|Reactome:R-HSA-9603381|Reactome:R-HSA-9603505|Reactome:R-HSA-9607240|Reactome:R-HSA-9616222|Reactome:R-HSA-9619665|Reactome:R-HSA-9620244|Reactome:R-HSA-9637628|Reactome:R-HSA-9645135|Reactome:R-HSA-9664323|Reactome:R-HSA-9664422|Reactome:R-HSA-9664565|Reactome:R-HSA-9665686|Reactome:R-HSA-9669914|Reactome:R-HSA-9669917|Reactome:R-HSA-9669921|Reactome:R-HSA-9669924|Reactome:R-HSA-9669926|Reactome:R-HSA-9669929|Reactome:R-HSA-9669933|Reactome:R-HSA-9669934|Reactome:R-HSA-9669935|Reactome:R-HSA-9669936|Reactome:R-HSA-9670439|Reactome:R-HSA-9673767|Reactome:R-HSA-9673768|Reactome:R-HSA-9673770|Reactome:R-HSA-9674396|Reactome:R-HSA-9674401|Reactome:R-HSA-9674403|Reactome:R-HSA-9674404|Reactome:R-HSA-9674428|Reactome:R-HSA-9679191|Reactome:R-HSA-9680187|Reactome:R-HSA-9680350|Reactome:R-HSA-9694614|Reactome:R-HSA-9701898|Reactome:R-HSA-9702509|Reactome:R-HSA-9702518|Reactome:R-HSA-9702569|Reactome:R-HSA-9702577|Reactome:R-HSA-9702581|Reactome:R-HSA-9702590|Reactome:R-HSA-9702596|Reactome:R-HSA-9702600|Reactome:R-HSA-9702605|Reactome:R-HSA-9702614|Reactome:R-HSA-9702620|Reactome:R-HSA-9702624|Reactome:R-HSA-9702632|Reactome:R-HSA-9702636|Reactome:R-HSA-9702998|Reactome:R-HSA-9703009|Reactome:R-HSA-9703648|Reactome:R-HSA-9705671|Reactome:R-HSA-9706369|Reactome:R-HSA-9706374|Reactome:R-HSA-9706377|Reactome:R-HSA-9717207|Reactome:R-HSA-9725554|Reactome:R-HSA-9749641|Reactome:R-HSA-975634|Reactome:R-HSA-9758919|Reactome:R-HSA-977225|Reactome:R-HSA-977443|Reactome:R-HSA-977606|Reactome:R-HSA-9793380|Reactome:R-HSA-9820960|Reactome:R-HSA-9830674|Reactome:R-HSA-983170|Reactome:R-HSA-9833110|Reactome:R-HSA-983695|Reactome:R-HSA-9854909|Reactome:R-HSA-9856530|Reactome:R-HSA-9856649|Reactome:R-MMU-1059683|Reactome:R-MMU-109704|Reactome:R-MMU-110056|Reactome:R-MMU-112411|Reactome:R-MMU-114608|Reactome:R-MMU-1169091|Reactome:R-MMU-1227986|Reactome:R-MMU-1236394|Reactome:R-MMU-1236974|Reactome:R-MMU-1236977|Reactome:R-MMU-1236978|Reactome:R-MMU-1250196|Reactome:R-MMU-1250342|Reactome:R-MMU-1250347|Reactome:R-MMU-1257604|Reactome:R-MMU-1306955|Reactome:R-MMU-1307965|Reactome:R-MMU-1358803|Reactome:R-MMU-1433557|Reactome:R-MMU-1433559|Reactome:R-MMU-1462054|Reactome:R-MMU-1474228|Reactome:R-MMU-1566977|Reactome:R-MMU-163125|Reactome:R-MMU-166663|Reactome:R-MMU-170968|Reactome:R-MMU-170984|Reactome:R-MMU-173623|Reactome:R-MMU-177504|Reactome:R-MMU-177929|Reactome:R-MMU-182971|Reactome:R-MMU-186763|Reactome:R-MMU-186797|Reactome:R-MMU-187042|Reactome:R-MMU-190322|Reactome:R-MMU-190370|Reactome:R-MMU-190371|Reactome:R-MMU-190372|Reactome:R-MMU-190373|Reactome:R-MMU-190374|Reactome:R-MMU-190375|Reactome:R-MMU-190377|Reactome:R-MMU-193634|Reactome:R-MMU-193648|Reactome:R-MMU-194306|Reactome:R-MMU-195399|Reactome:R-MMU-1963640|Reactome:R-MMU-1963642|Reactome:R-MMU-1971475|Reactome:R-MMU-198203|Reactome:R-MMU-198933|Reactome:R-MMU-2022854|Reactome:R-MMU-2022857|Reactome:R-MMU-2022870|Reactome:R-MMU-2022923|Reactome:R-MMU-2024101|Reactome:R-MMU-202424|Reactome:R-MMU-202427|Reactome:R-MMU-202430|Reactome:R-MMU-202433|Reactome:R-MMU-202733|Reactome:R-MMU-2029481|Reactome:R-MMU-2029482|Reactome:R-MMU-2029485|Reactome:R-MMU-210990|Reactome:R-MMU-210991|Reactome:R-MMU-210993|Reactome:R-MMU-2132295|Reactome:R-MMU-216083|Reactome:R-MMU-2168880|Reactome:R-MMU-2172127|Reactome:R-MMU-2173791|Reactome:R-MMU-2243919|Reactome:R-MMU-2404192|Reactome:R-MMU-2424491|Reactome:R-MMU-2454202|Reactome:R-MMU-2730905|Reactome:R-MMU-2871796|Reactome:R-MMU-2871809|Reactome:R-MMU-2871837|Reactome:R-MMU-3000178|Reactome:R-MMU-373752|Reactome:R-MMU-373753|Reactome:R-MMU-373756|Reactome:R-MMU-373760|Reactome:R-MMU-375165|Reactome:R-MMU-376172|Reactome:R-MMU-376176|Reactome:R-MMU-381426|Reactome:R-MMU-388841|Reactome:R-MMU-388844|Reactome:R-MMU-389356|Reactome:R-MMU-389357|Reactome:R-MMU-389359|Reactome:R-MMU-389513|Reactome:R-MMU-389948|Reactome:R-MMU-390522|Reactome:R-MMU-391160|Reactome:R-MMU-3928662|Reactome:R-MMU-399954|Reactome:R-MMU-399955|Reactome:R-MMU-399956|Reactome:R-MMU-416476|Reactome:R-MMU-416482|Reactome:R-MMU-416550|Reactome:R-MMU-416572|Reactome:R-MMU-416700|Reactome:R-MMU-418885|Reactome:R-MMU-418889|Reactome:R-MMU-418990|Reactome:R-MMU-419037|Reactome:R-MMU-420029|Reactome:R-MMU-420597|Reactome:R-MMU-428890|Reactome:R-MMU-432142|Reactome:R-MMU-433692|Reactome:R-MMU-437239|Reactome:R-MMU-4420097|Reactome:R-MMU-445095|Reactome:R-MMU-445144|Reactome:R-MMU-445355|Reactome:R-MMU-445989|Reactome:R-MMU-447043|Reactome:R-MMU-449836|Reactome:R-MMU-5140745|Reactome:R-MMU-5173214|Reactome:R-MMU-5218921|Reactome:R-MMU-5223345|Reactome:R-MMU-525793|Reactome:R-MMU-5607764|Reactome:R-MMU-5627123|Reactome:R-MMU-5632681|Reactome:R-MMU-5635838|Reactome:R-MMU-5654219|Reactome:R-MMU-5654221|Reactome:R-MMU-5654227|Reactome:R-MMU-5654228|Reactome:R-MMU-5654687|Reactome:R-MMU-5654688|Reactome:R-MMU-5654689|Reactome:R-MMU-5654693|Reactome:R-MMU-5654695|Reactome:R-MMU-5654699|Reactome:R-MMU-5654700|Reactome:R-MMU-5654704|Reactome:R-MMU-5654706|Reactome:R-MMU-5654710|Reactome:R-MMU-5654712|Reactome:R-MMU-5654719|Reactome:R-MMU-5654720|Reactome:R-MMU-5654726|Reactome:R-MMU-5654727|Reactome:R-MMU-5654732|Reactome:R-MMU-5654733|Reactome:R-MMU-5658623|Reactome:R-MMU-5660668|Reactome:R-MMU-5673001|Reactome:R-MMU-5683826|Reactome:R-MMU-5687128|Reactome:R-MMU-5690714|Reactome:R-MMU-6785631|Reactome:R-MMU-6788467|Reactome:R-MMU-6798695|Reactome:R-MMU-6807004|Reactome:R-MMU-6811558|Reactome:R-MMU-77387|Reactome:R-MMU-879415|Reactome:R-MMU-8847993|Reactome:R-MMU-8849932|Reactome:R-MMU-8851680|Reactome:R-MMU-8856825|Reactome:R-MMU-8856828|Reactome:R-MMU-8863795|Reactome:R-MMU-8957275|Reactome:R-MMU-8980692|Reactome:R-MMU-8985586|Reactome:R-MMU-9007892|Reactome:R-MMU-9010553|Reactome:R-MMU-9012546|Reactome:R-MMU-9013026|Reactome:R-MMU-9013106|Reactome:R-MMU-9013148|Reactome:R-MMU-9013149|Reactome:R-MMU-9013404|Reactome:R-MMU-9013405|Reactome:R-MMU-9013406|Reactome:R-MMU-9013408|Reactome:R-MMU-9013409|Reactome:R-MMU-9013423|Reactome:R-MMU-9014826|Reactome:R-MMU-9014843|Reactome:R-MMU-9020591|Reactome:R-MMU-9020702|Reactome:R-MMU-9020933|Reactome:R-MMU-9026527|Reactome:R-MMU-9028731|Reactome:R-MMU-9032759|Reactome:R-MMU-9034013|Reactome:R-MMU-9034793|Reactome:R-MMU-9035034|Reactome:R-MMU-917977|Reactome:R-MMU-933542|Reactome:R-MMU-9603381|Reactome:R-MMU-9607240|Reactome:R-MMU-9706369|Reactome:R-MMU-9706374|Reactome:R-MMU-9749641|Reactome:R-MMU-977606|Reactome:R-MMU-983170|Reactome:R-MMU-983695|Reactome:R-MMU-9856649|Reactome:R-RNO-1059683|Reactome:R-RNO-109704|Reactome:R-RNO-110056|Reactome:R-RNO-112411|Reactome:R-RNO-114608|Reactome:R-RNO-1227986|Reactome:R-RNO-1236394|Reactome:R-RNO-1236974|Reactome:R-RNO-1236977|Reactome:R-RNO-1250196|Reactome:R-RNO-1250342|Reactome:R-RNO-1250347|Reactome:R-RNO-1257604|Reactome:R-RNO-1306955|Reactome:R-RNO-1307965|Reactome:R-RNO-1358803|Reactome:R-RNO-1462054|Reactome:R-RNO-1474228|Reactome:R-RNO-1566977|Reactome:R-RNO-163125|Reactome:R-RNO-166663|Reactome:R-RNO-170968|Reactome:R-RNO-170984|Reactome:R-RNO-173623|Reactome:R-RNO-177504|Reactome:R-RNO-186763|Reactome:R-RNO-186797|Reactome:R-RNO-187042|Reactome:R-RNO-190322|Reactome:R-RNO-190370|Reactome:R-RNO-190373|Reactome:R-RNO-190374|Reactome:R-RNO-193634|Reactome:R-RNO-193648|Reactome:R-RNO-194306|Reactome:R-RNO-195399|Reactome:R-RNO-1963640|Reactome:R-RNO-1963642|Reactome:R-RNO-1971475|Reactome:R-RNO-198203|Reactome:R-RNO-198933|Reactome:R-RNO-2022854|Reactome:R-RNO-2022857|Reactome:R-RNO-2022870|Reactome:R-RNO-2022923|Reactome:R-RNO-2024101|Reactome:R-RNO-202424|Reactome:R-RNO-202427|Reactome:R-RNO-202430|Reactome:R-RNO-202433|Reactome:R-RNO-202733|Reactome:R-RNO-2029481|Reactome:R-RNO-2029482|Reactome:R-RNO-2029485|Reactome:R-RNO-210990|Reactome:R-RNO-210991|Reactome:R-RNO-2132295|Reactome:R-RNO-216083|Reactome:R-RNO-2172127|Reactome:R-RNO-2173791|Reactome:R-RNO-2424491|Reactome:R-RNO-2454202|Reactome:R-RNO-2730905|Reactome:R-RNO-2871796|Reactome:R-RNO-2871809|Reactome:R-RNO-2871837|Reactome:R-RNO-3000178|Reactome:R-RNO-373752|Reactome:R-RNO-373753|Reactome:R-RNO-373760|Reactome:R-RNO-375165|Reactome:R-RNO-376172|Reactome:R-RNO-381426|Reactome:R-RNO-388841|Reactome:R-RNO-388844|Reactome:R-RNO-389948|Reactome:R-RNO-390522|Reactome:R-RNO-391160|Reactome:R-RNO-3928662|Reactome:R-RNO-399954|Reactome:R-RNO-399955|Reactome:R-RNO-399956|Reactome:R-RNO-416476|Reactome:R-RNO-416482|Reactome:R-RNO-418885|Reactome:R-RNO-418889|Reactome:R-RNO-418990|Reactome:R-RNO-419037|Reactome:R-RNO-420029|Reactome:R-RNO-420597|Reactome:R-RNO-432142|Reactome:R-RNO-433692|Reactome:R-RNO-437239|Reactome:R-RNO-4420097|Reactome:R-RNO-445095|Reactome:R-RNO-445144|Reactome:R-RNO-445989|Reactome:R-RNO-447043|Reactome:R-RNO-449836|Reactome:R-RNO-5218921|Reactome:R-RNO-5223345|Reactome:R-RNO-525793|Reactome:R-RNO-5632681|Reactome:R-RNO-5654219|Reactome:R-RNO-5654228|Reactome:R-RNO-5654687|Reactome:R-RNO-5654688|Reactome:R-RNO-5654689|Reactome:R-RNO-5654693|Reactome:R-RNO-5654712|Reactome:R-RNO-5654719|Reactome:R-RNO-5654720|Reactome:R-RNO-5654726|Reactome:R-RNO-5654733|Reactome:R-RNO-5658623|Reactome:R-RNO-5673001|Reactome:R-RNO-5683826|Reactome:R-RNO-5687128|Reactome:R-RNO-6785631|Reactome:R-RNO-6788467|Reactome:R-RNO-6798695|Reactome:R-RNO-6811558|Reactome:R-RNO-77387|Reactome:R-RNO-879415|Reactome:R-RNO-8847993|Reactome:R-RNO-8849932|Reactome:R-RNO-8851680|Reactome:R-RNO-8856825|Reactome:R-RNO-8856828|Reactome:R-RNO-8863795|Reactome:R-RNO-8951664|Reactome:R-RNO-8957275|Reactome:R-RNO-8980692|Reactome:R-RNO-9007892|Reactome:R-RNO-9013026|Reactome:R-RNO-9013148|Reactome:R-RNO-9013149|Reactome:R-RNO-9013404|Reactome:R-RNO-9013405|Reactome:R-RNO-9013408|Reactome:R-RNO-9013409|Reactome:R-RNO-9014826|Reactome:R-RNO-9014843|Reactome:R-RNO-9020702|Reactome:R-RNO-9026527|Reactome:R-RNO-9028731|Reactome:R-RNO-9032759|Reactome:R-RNO-9034013|Reactome:R-RNO-9034793|Reactome:R-RNO-9035034|Reactome:R-RNO-917977|Reactome:R-RNO-933542|Reactome:R-RNO-9603381|Reactome:R-RNO-9749641|Reactome:R-RNO-977606|Reactome:R-RNO-983170|Reactome:R-SSC-114608|Reactome:R-SSC-1236974|Reactome:R-SSC-1236977|Reactome:R-SSC-1474228|Reactome:R-SSC-166663|Reactome:R-SSC-173623|Reactome:R-SSC-198933|Reactome:R-SSC-2022854|Reactome:R-SSC-2022857|Reactome:R-SSC-202424|Reactome:R-SSC-202427|Reactome:R-SSC-202430|Reactome:R-SSC-202433|Reactome:R-SSC-202733|Reactome:R-SSC-2029481|Reactome:R-SSC-2029482|Reactome:R-SSC-2029485|Reactome:R-SSC-210990|Reactome:R-SSC-2132295|Reactome:R-SSC-216083|Reactome:R-SSC-2168880|Reactome:R-SSC-2172127|Reactome:R-SSC-2424491|Reactome:R-SSC-2454202|Reactome:R-SSC-2730905|Reactome:R-SSC-2871796|Reactome:R-SSC-2871809|Reactome:R-SSC-2871837|Reactome:R-SSC-3000178|Reactome:R-SSC-389948|Reactome:R-SSC-391160|Reactome:R-SSC-432142|Reactome:R-SSC-5690714|Reactome:R-SSC-6798695|Reactome:R-SSC-9020591|Reactome:R-SSC-9020933|Reactome:R-SSC-977606|Reactome:R-SSC-983170|Reactome:R-SSC-983695|Reactome:R-XTR-202433|Reactome:R-XTR-2243919|Reactome:R-XTR-418990
1141	g1141.t2	07a659b152e9a8a8054ccda48f2ef5d2	124	Gene3D	G3DSA:1.10.20.10	Histone, subunit A	2	124	3.0E-70	T	2025-10-22	IPR009072	Histone-fold	GO:0046982(InterPro)	Reactome:R-BTA-110314|Reactome:R-BTA-110330|Reactome:R-BTA-110331|Reactome:R-BTA-1266695|Reactome:R-BTA-141444|Reactome:R-BTA-171306|Reactome:R-BTA-201722|Reactome:R-BTA-212300|Reactome:R-BTA-2299718|Reactome:R-BTA-2467813|Reactome:R-BTA-2500257|Reactome:R-BTA-2559580|Reactome:R-BTA-2559582|Reactome:R-BTA-2559586|Reactome:R-BTA-3214815|Reactome:R-BTA-3214841|Reactome:R-BTA-3214842|Reactome:R-BTA-3214847|Reactome:R-BTA-3214858|Reactome:R-BTA-3247509|Reactome:R-BTA-427359|Reactome:R-BTA-427413|Reactome:R-BTA-4551638|Reactome:R-BTA-5250924|Reactome:R-BTA-5578749|Reactome:R-BTA-5625886|Reactome:R-BTA-5651801|Reactome:R-BTA-5656169|Reactome:R-BTA-5663220|Reactome:R-BTA-5685942|Reactome:R-BTA-5689603|Reactome:R-BTA-5689880|Reactome:R-BTA-5689901|Reactome:R-BTA-5693565|Reactome:R-BTA-5693571|Reactome:R-BTA-5693607|Reactome:R-BTA-5696397|Reactome:R-BTA-5696400|Reactome:R-BTA-606279|Reactome:R-BTA-674695|Reactome:R-BTA-6782135|Reactome:R-BTA-6782210|Reactome:R-BTA-6783310|Reactome:R-BTA-6804756|Reactome:R-BTA-6807505|Reactome:R-BTA-68616|Reactome:R-BTA-68877|Reactome:R-BTA-68952|Reactome:R-BTA-68962|Reactome:R-BTA-69473|Reactome:R-BTA-73728|Reactome:R-BTA-73772|Reactome:R-BTA-73776|Reactome:R-BTA-73779|Reactome:R-BTA-75953|Reactome:R-BTA-76042|Reactome:R-BTA-8866654|Reactome:R-BTA-8936459|Reactome:R-BTA-9018519|Reactome:R-BTA-9648025|Reactome:R-BTA-9670095|Reactome:R-BTA-983231|Reactome:R-BTA-9833482|Reactome:R-BTA-9841922|Reactome:R-BTA-9843940|Reactome:R-BTA-9843970|Reactome:R-CEL-1433557|Reactome:R-CEL-1433559|Reactome:R-CEL-179812|Reactome:R-CEL-180336|Reactome:R-CEL-186763|Reactome:R-CEL-193648|Reactome:R-CEL-1963640|Reactome:R-CEL-2179392|Reactome:R-CEL-2299718|Reactome:R-CEL-2559580|Reactome:R-CEL-3214841|Reactome:R-CEL-3214842|Reactome:R-CEL-3214847|Reactome:R-CEL-3214858|Reactome:R-CEL-354194|Reactome:R-CEL-375165|Reactome:R-CEL-416482|Reactome:R-CEL-4551638|Reactome:R-CEL-5250924|Reactome:R-CEL-5578749|Reactome:R-CEL-5654688|Reactome:R-CEL-5654693|Reactome:R-CEL-5654699|Reactome:R-CEL-5654700|Reactome:R-CEL-5654704|Reactome:R-CEL-5654706|Reactome:R-CEL-5654712|Reactome:R-CEL-5654719|Reactome:R-CEL-5673001|Reactome:R-CEL-5689880|Reactome:R-CEL-5689901|Reactome:R-CEL-674695|Reactome:R-CEL-6807505|Reactome:R-CEL-68616|Reactome:R-CEL-73772|Reactome:R-CEL-73776|Reactome:R-CEL-73779|Reactome:R-CEL-74751|Reactome:R-CEL-75953|Reactome:R-CEL-76042|Reactome:R-CEL-8851805|Reactome:R-CEL-8936459|Reactome:R-CEL-9013149|Reactome:R-CEL-9607240|Reactome:R-CEL-983231|Reactome:R-CEL-9843940|Reactome:R-DDI-110314|Reactome:R-DDI-1266695|Reactome:R-DDI-2299718|Reactome:R-DDI-2559580|Reactome:R-DDI-3214815|Reactome:R-DDI-3214841|Reactome:R-DDI-3214842|Reactome:R-DDI-3214847|Reactome:R-DDI-3214858|Reactome:R-DDI-3247509|Reactome:R-DDI-427359|Reactome:R-DDI-4551638|Reactome:R-DDI-5625886|Reactome:R-DDI-5651801|Reactome:R-DDI-5656169|Reactome:R-DDI-5689880|Reactome:R-DDI-5689901|Reactome:R-DDI-5693565|Reactome:R-DDI-5696397|Reactome:R-DDI-674695|Reactome:R-DDI-6782135|Reactome:R-DDI-6782210|Reactome:R-DDI-6807505|Reactome:R-DDI-68616|Reactome:R-DDI-68952|Reactome:R-DDI-68962|Reactome:R-DDI-73772|Reactome:R-DDI-73776|Reactome:R-DDI-73779|Reactome:R-DDI-75953|Reactome:R-DDI-76042|Reactome:R-DDI-983231|Reactome:R-DDI-9843940|Reactome:R-DME-110314|Reactome:R-DME-112412|Reactome:R-DME-1250347|Reactome:R-DME-1266695|Reactome:R-DME-1433557|Reactome:R-DME-1433559|Reactome:R-DME-167044|Reactome:R-DME-179812|Reactome:R-DME-180336|Reactome:R-DME-186763|Reactome:R-DME-193648|Reactome:R-DME-1963640|Reactome:R-DME-201722|Reactome:R-DME-212300|Reactome:R-DME-2179392|Reactome:R-DME-2299718|Reactome:R-DME-2424491|Reactome:R-DME-2428933|Reactome:R-DME-2559580|Reactome:R-DME-2559582|Reactome:R-DME-2730905|Reactome:R-DME-2871796|Reactome:R-DME-2871809|Reactome:R-DME-3214815|Reactome:R-DME-3214841|Reactome:R-DME-3214842|Reactome:R-DME-3214847|Reactome:R-DME-3214858|Reactome:R-DME-3247509|Reactome:R-DME-375165|Reactome:R-DME-416482|Reactome:R-DME-427359|Reactome:R-DME-427413|Reactome:R-DME-4551638|Reactome:R-DME-5578749|Reactome:R-DME-5625886|Reactome:R-DME-5651801|Reactome:R-DME-5654688|Reactome:R-DME-5654693|Reactome:R-DME-5654699|Reactome:R-DME-5654700|Reactome:R-DME-5654704|Reactome:R-DME-5654706|Reactome:R-DME-5654712|Reactome:R-DME-5654719|Reactome:R-DME-5656169|Reactome:R-DME-5673001|Reactome:R-DME-5689603|Reactome:R-DME-5689880|Reactome:R-DME-5689901|Reactome:R-DME-5693565|Reactome:R-DME-5696400|Reactome:R-DME-674695|Reactome:R-DME-6782135|Reactome:R-DME-6804756|Reactome:R-DME-6807505|Reactome:R-DME-68616|Reactome:R-DME-68952|Reactome:R-DME-68962|Reactome:R-DME-73772|Reactome:R-DME-73776|Reactome:R-DME-73779|Reactome:R-DME-74749|Reactome:R-DME-74751|Reactome:R-DME-75953|Reactome:R-DME-76042|Reactome:R-DME-8853659|Reactome:R-DME-8866654|Reactome:R-DME-8936459|Reactome:R-DME-9013149|Reactome:R-DME-9018519|Reactome:R-DME-9607240|Reactome:R-DME-983231|Reactome:R-DME-9841922|Reactome:R-DME-9843940|Reactome:R-DRE-212300|Reactome:R-DRE-2299718|Reactome:R-DRE-2559580|Reactome:R-DRE-3214815|Reactome:R-DRE-3214858|Reactome:R-DRE-427413|Reactome:R-DRE-5625886|Reactome:R-DRE-5689880|Reactome:R-DRE-6807505|Reactome:R-DRE-73728|Reactome:R-DRE-8936459|Reactome:R-DRE-9018519|Reactome:R-DRE-983231|Reactome:R-DRE-9841922|Reactome:R-DRE-9843940|Reactome:R-DRE-9843970|Reactome:R-GGA-1266695|Reactome:R-GGA-141444|Reactome:R-GGA-201722|Reactome:R-GGA-212300|Reactome:R-GGA-2299718|Reactome:R-GGA-2467813|Reactome:R-GGA-2500257|Reactome:R-GGA-2559580|Reactome:R-GGA-3214815|Reactome:R-GGA-3214841|Reactome:R-GGA-3214842|Reactome:R-GGA-3214847|Reactome:R-GGA-3214858|Reactome:R-GGA-3247509|Reactome:R-GGA-4551638|Reactome:R-GGA-5250924|Reactome:R-GGA-5578749|Reactome:R-GGA-5625886|Reactome:R-GGA-5663220|Reactome:R-GGA-5689603|Reactome:R-GGA-5689880|Reactome:R-GGA-5689901|Reactome:R-GGA-5693565|Reactome:R-GGA-5693571|Reactome:R-GGA-5693607|Reactome:R-GGA-606279|Reactome:R-GGA-6783310|Reactome:R-GGA-6807505|Reactome:R-GGA-68616|Reactome:R-GGA-69473|Reactome:R-GGA-73728|Reactome:R-GGA-73772|Reactome:R-GGA-8936459|Reactome:R-GGA-9018519|Reactome:R-GGA-9648025|Reactome:R-GGA-9772755|Reactome:R-GGA-983231|Reactome:R-GGA-9833482|Reactome:R-GGA-9841922|Reactome:R-GGA-9843940|Reactome:R-GGA-9843970|Reactome:R-HSA-110314|Reactome:R-HSA-110328|Reactome:R-HSA-110329|Reactome:R-HSA-110330|Reactome:R-HSA-110331|Reactome:R-HSA-112412|Reactome:R-HSA-1181150|Reactome:R-HSA-1221632|Reactome:R-HSA-1236382|Reactome:R-HSA-1250196|Reactome:R-HSA-1250347|Reactome:R-HSA-1266695|Reactome:R-HSA-141444|Reactome:R-HSA-1433557|Reactome:R-HSA-1433559|Reactome:R-HSA-1502540|Reactome:R-HSA-167044|Reactome:R-HSA-167161|Reactome:R-HSA-167162|Reactome:R-HSA-167172|Reactome:R-HSA-171306|Reactome:R-HSA-179812|Reactome:R-HSA-180336|Reactome:R-HSA-186763|Reactome:R-HSA-1912408|Reactome:R-HSA-193648|Reactome:R-HSA-1963640|Reactome:R-HSA-1989781|Reactome:R-HSA-201722|Reactome:R-HSA-210993|Reactome:R-HSA-212300|Reactome:R-HSA-2179392|Reactome:R-HSA-2299718|Reactome:R-HSA-2424491|Reactome:R-HSA-2426168|Reactome:R-HSA-2428933|Reactome:R-HSA-2467813|Reactome:R-HSA-2500257|Reactome:R-HSA-2559580|Reactome:R-HSA-2559582|Reactome:R-HSA-2559586|Reactome:R-HSA-2730905|Reactome:R-HSA-2871796|Reactome:R-HSA-2871809|Reactome:R-HSA-3214815|Reactome:R-HSA-3214841|Reactome:R-HSA-3214842|Reactome:R-HSA-3214847|Reactome:R-HSA-3214858|Reactome:R-HSA-3247509|Reactome:R-HSA-354194|Reactome:R-HSA-375165|Reactome:R-HSA-380994|Reactome:R-HSA-381183|Reactome:R-HSA-416482|Reactome:R-HSA-427359|Reactome:R-HSA-427389|Reactome:R-HSA-427413|Reactome:R-HSA-428540|Reactome:R-HSA-4551638|Reactome:R-HSA-5250924|Reactome:R-HSA-5334118|Reactome:R-HSA-5578749|Reactome:R-HSA-5617472|Reactome:R-HSA-5625886|Reactome:R-HSA-5637810|Reactome:R-HSA-5651801|Reactome:R-HSA-5654688|Reactome:R-HSA-5654693|Reactome:R-HSA-5654699|Reactome:R-HSA-5654700|Reactome:R-HSA-5654704|Reactome:R-HSA-5654706|Reactome:R-HSA-5654712|Reactome:R-HSA-5654719|Reactome:R-HSA-5655253|Reactome:R-HSA-5655291|Reactome:R-HSA-5655302|Reactome:R-HSA-5655332|Reactome:R-HSA-5656169|Reactome:R-HSA-5663220|Reactome:R-HSA-5673001|Reactome:R-HSA-5685942|Reactome:R-HSA-5689603|Reactome:R-HSA-5689880|Reactome:R-HSA-5689901|Reactome:R-HSA-5693565|Reactome:R-HSA-5693571|Reactome:R-HSA-5693607|Reactome:R-HSA-5696397|Reactome:R-HSA-5696400|Reactome:R-HSA-606279|Reactome:R-HSA-674695|Reactome:R-HSA-6782135|Reactome:R-HSA-6782210|Reactome:R-HSA-6783310|Reactome:R-HSA-6804756|Reactome:R-HSA-6807505|Reactome:R-HSA-68616|Reactome:R-HSA-68877|Reactome:R-HSA-68952|Reactome:R-HSA-68962|Reactome:R-HSA-69473|Reactome:R-HSA-73728|Reactome:R-HSA-73772|Reactome:R-HSA-73776|Reactome:R-HSA-73779|Reactome:R-HSA-74749|Reactome:R-HSA-74751|Reactome:R-HSA-75953|Reactome:R-HSA-76042|Reactome:R-HSA-8851805|Reactome:R-HSA-8853659|Reactome:R-HSA-8866654|Reactome:R-HSA-8936459|Reactome:R-HSA-8939236|Reactome:R-HSA-8983432|Reactome:R-HSA-9013149|Reactome:R-HSA-9018519|Reactome:R-HSA-9026519|Reactome:R-HSA-9027284|Reactome:R-HSA-9028731|Reactome:R-HSA-9034864|Reactome:R-HSA-912446|Reactome:R-HSA-912526|Reactome:R-HSA-9607240|Reactome:R-HSA-9609690|Reactome:R-HSA-9610379|Reactome:R-HSA-9614657|Reactome:R-HSA-9616222|Reactome:R-HSA-9634285|Reactome:R-HSA-9648025|Reactome:R-HSA-9664565|Reactome:R-HSA-9665348|Reactome:R-HSA-9665686|Reactome:R-HSA-9670095|Reactome:R-HSA-9670439|Reactome:R-HSA-9673767|Reactome:R-HSA-9673770|Reactome:R-HSA-9679191|Reactome:R-HSA-9680350|Reactome:R-HSA-9703465|Reactome:R-HSA-9703648|Reactome:R-HSA-9710421|Reactome:R-HSA-977225|Reactome:R-HSA-9772755|Reactome:R-HSA-9821002|Reactome:R-HSA-9821993|Reactome:R-HSA-983231|Reactome:R-HSA-9833110|Reactome:R-HSA-9833482|Reactome:R-HSA-983695|Reactome:R-HSA-9841922|Reactome:R-HSA-9842663|Reactome:R-HSA-9843940|Reactome:R-HSA-9843970|Reactome:R-HSA-9845323|Reactome:R-MMU-110314|Reactome:R-MMU-110330|Reactome:R-MMU-110331|Reactome:R-MMU-112412|Reactome:R-MMU-1250347|Reactome:R-MMU-1266695|Reactome:R-MMU-141444|Reactome:R-MMU-1433557|Reactome:R-MMU-1433559|Reactome:R-MMU-167044|Reactome:R-MMU-179812|Reactome:R-MMU-180336|Reactome:R-MMU-186763|Reactome:R-MMU-193648|Reactome:R-MMU-1963640|Reactome:R-MMU-210993|Reactome:R-MMU-212300|Reactome:R-MMU-2179392|Reactome:R-MMU-2299718|Reactome:R-MMU-2424491|Reactome:R-MMU-2428933|Reactome:R-MMU-2467813|Reactome:R-MMU-2500257|Reactome:R-MMU-2559586|Reactome:R-MMU-2730905|Reactome:R-MMU-2871796|Reactome:R-MMU-2871809|Reactome:R-MMU-3214815|Reactome:R-MMU-3214841|Reactome:R-MMU-3214842|Reactome:R-MMU-3214847|Reactome:R-MMU-3214858|Reactome:R-MMU-3247509|Reactome:R-MMU-354194|Reactome:R-MMU-375165|Reactome:R-MMU-416482|Reactome:R-MMU-4551638|Reactome:R-MMU-5651801|Reactome:R-MMU-5654688|Reactome:R-MMU-5654693|Reactome:R-MMU-5654699|Reactome:R-MMU-5654700|Reactome:R-MMU-5654704|Reactome:R-MMU-5654706|Reactome:R-MMU-5654712|Reactome:R-MMU-5654719|Reactome:R-MMU-5656169|Reactome:R-MMU-5663220|Reactome:R-MMU-5673001|Reactome:R-MMU-5685942|Reactome:R-MMU-5689603|Reactome:R-MMU-5689880|Reactome:R-MMU-5689901|Reactome:R-MMU-5693565|Reactome:R-MMU-5693571|Reactome:R-MMU-5693607|Reactome:R-MMU-5696397|Reactome:R-MMU-5696400|Reactome:R-MMU-606279|Reactome:R-MMU-674695|Reactome:R-MMU-6782135|Reactome:R-MMU-6782210|Reactome:R-MMU-6783310|Reactome:R-MMU-6804756|Reactome:R-MMU-6807505|Reactome:R-MMU-68877|Reactome:R-MMU-68952|Reactome:R-MMU-68962|Reactome:R-MMU-69473|Reactome:R-MMU-73776|Reactome:R-MMU-73779|Reactome:R-MMU-74749|Reactome:R-MMU-74751|Reactome:R-MMU-75953|Reactome:R-MMU-76042|Reactome:R-MMU-8851805|Reactome:R-MMU-8853659|Reactome:R-MMU-8866654|Reactome:R-MMU-8936459|Reactome:R-MMU-8983432|Reactome:R-MMU-9013149|Reactome:R-MMU-9018519|Reactome:R-MMU-9028731|Reactome:R-MMU-912526|Reactome:R-MMU-9607240|Reactome:R-MMU-9648025|Reactome:R-MMU-9670095|Reactome:R-MMU-9772755|Reactome:R-MMU-983231|Reactome:R-MMU-9833482|Reactome:R-MMU-983695|Reactome:R-MMU-9841922|Reactome:R-MMU-9842663|Reactome:R-MMU-9843940|Reactome:R-RNO-110314|Reactome:R-RNO-110330|Reactome:R-RNO-110331|Reactome:R-RNO-1266695|Reactome:R-RNO-141444|Reactome:R-RNO-212300|Reactome:R-RNO-2299718|Reactome:R-RNO-2467813|Reactome:R-RNO-2500257|Reactome:R-RNO-2559580|Reactome:R-RNO-2559582|Reactome:R-RNO-2559586|Reactome:R-RNO-3214841|Reactome:R-RNO-3214842|Reactome:R-RNO-3214847|Reactome:R-RNO-3214858|Reactome:R-RNO-3247509|Reactome:R-RNO-427359|Reactome:R-RNO-427413|Reactome:R-RNO-4551638|Reactome:R-RNO-5250924|Reactome:R-RNO-5578749|Reactome:R-RNO-5625886|Reactome:R-RNO-5651801|Reactome:R-RNO-5656169|Reactome:R-RNO-5663220|Reactome:R-RNO-5685942|Reactome:R-RNO-5689603|Reactome:R-RNO-5689880|Reactome:R-RNO-5689901|Reactome:R-RNO-5693565|Reactome:R-RNO-5693571|Reactome:R-RNO-5693607|Reactome:R-RNO-5696397|Reactome:R-RNO-5696400|Reactome:R-RNO-606279|Reactome:R-RNO-674695|Reactome:R-RNO-6782135|Reactome:R-RNO-6782210|Reactome:R-RNO-6804756|Reactome:R-RNO-6807505|Reactome:R-RNO-68616|Reactome:R-RNO-68877|Reactome:R-RNO-68952|Reactome:R-RNO-68962|Reactome:R-RNO-69473|Reactome:R-RNO-73728|Reactome:R-RNO-73772|Reactome:R-RNO-73776|Reactome:R-RNO-73779|Reactome:R-RNO-75953|Reactome:R-RNO-76042|Reactome:R-RNO-8866654|Reactome:R-RNO-8936459|Reactome:R-RNO-9018519|Reactome:R-RNO-9648025|Reactome:R-RNO-9772755|Reactome:R-RNO-983231|Reactome:R-RNO-9841922|Reactome:R-RNO-9843940|Reactome:R-RNO-9843970|Reactome:R-SCE-2299718|Reactome:R-SCE-2559580|Reactome:R-SCE-3214815|Reactome:R-SCE-3214841|Reactome:R-SCE-3214842|Reactome:R-SCE-3214847|Reactome:R-SCE-3214858|Reactome:R-SCE-427359|Reactome:R-SCE-4551638|Reactome:R-SCE-5625886|Reactome:R-SCE-5656169|Reactome:R-SCE-5689880|Reactome:R-SCE-5693565|Reactome:R-SCE-674695|Reactome:R-SCE-6782135|Reactome:R-SCE-6807505|Reactome:R-SCE-68616|Reactome:R-SCE-68952|Reactome:R-SCE-68962|Reactome:R-SCE-73772|Reactome:R-SCE-73776|Reactome:R-SCE-73779|Reactome:R-SCE-75953|Reactome:R-SCE-76042|Reactome:R-SCE-9018519|Reactome:R-SPO-110314|Reactome:R-SPO-2299718|Reactome:R-SPO-2559580|Reactome:R-SPO-3214815|Reactome:R-SPO-3214841|Reactome:R-SPO-3214842|Reactome:R-SPO-3214847|Reactome:R-SPO-3214858|Reactome:R-SPO-427359|Reactome:R-SPO-4551638|Reactome:R-SPO-5578749|Reactome:R-SPO-5625886|Reactome:R-SPO-5651801|Reactome:R-SPO-5656169|Reactome:R-SPO-5689880|Reactome:R-SPO-5693565|Reactome:R-SPO-5696397|Reactome:R-SPO-5696400|Reactome:R-SPO-674695|Reactome:R-SPO-6782135|Reactome:R-SPO-6782210|Reactome:R-SPO-6807505|Reactome:R-SPO-68616|Reactome:R-SPO-68952|Reactome:R-SPO-68962|Reactome:R-SPO-73772|Reactome:R-SPO-73776|Reactome:R-SPO-73779|Reactome:R-SPO-75953|Reactome:R-SPO-76042|Reactome:R-SPO-9018519|Reactome:R-SPO-983231|Reactome:R-SSC-110330|Reactome:R-SSC-110331|Reactome:R-SSC-212300|Reactome:R-SSC-2299718|Reactome:R-SSC-2559580|Reactome:R-SSC-2559582|Reactome:R-SSC-2559586|Reactome:R-SSC-3214815|Reactome:R-SSC-3214841|Reactome:R-SSC-3214842|Reactome:R-SSC-3214847|Reactome:R-SSC-3214858|Reactome:R-SSC-427359|Reactome:R-SSC-427413|Reactome:R-SSC-4551638|Reactome:R-SSC-5250924|Reactome:R-SSC-5578749|Reactome:R-SSC-5625886|Reactome:R-SSC-5693565|Reactome:R-SSC-5693571|Reactome:R-SSC-5693607|Reactome:R-SSC-606279|Reactome:R-SSC-68616|Reactome:R-SSC-69473|Reactome:R-SSC-73728|Reactome:R-SSC-73772|Reactome:R-SSC-8936459|Reactome:R-SSC-9018519|Reactome:R-SSC-9670095|Reactome:R-SSC-983231|Reactome:R-SSC-9841922|Reactome:R-SSC-9843940|Reactome:R-SSC-9843970|Reactome:R-XTR-110330|Reactome:R-XTR-110331|Reactome:R-XTR-171306|Reactome:R-XTR-212300|Reactome:R-XTR-2299718|Reactome:R-XTR-2559580|Reactome:R-XTR-2559582|Reactome:R-XTR-2559586|Reactome:R-XTR-3214858|Reactome:R-XTR-427413|Reactome:R-XTR-5578749|Reactome:R-XTR-6807505|Reactome:R-XTR-68616|Reactome:R-XTR-73728|Reactome:R-XTR-8936459|Reactome:R-XTR-9018519|Reactome:R-XTR-9841922
1142	g1142.t2	cd835bc39369079207f534a9e7ba6095	103	Gene3D	G3DSA:1.10.20.10	Histone, subunit A	2	103	6.0E-59	T	2025-10-22	IPR009072	Histone-fold	GO:0046982(InterPro)	Reactome:R-BTA-110314|Reactome:R-BTA-110330|Reactome:R-BTA-110331|Reactome:R-BTA-1266695|Reactome:R-BTA-141444|Reactome:R-BTA-171306|Reactome:R-BTA-201722|Reactome:R-BTA-212300|Reactome:R-BTA-2299718|Reactome:R-BTA-2467813|Reactome:R-BTA-2500257|Reactome:R-BTA-2559580|Reactome:R-BTA-2559582|Reactome:R-BTA-2559586|Reactome:R-BTA-3214815|Reactome:R-BTA-3214841|Reactome:R-BTA-3214842|Reactome:R-BTA-3214847|Reactome:R-BTA-3214858|Reactome:R-BTA-3247509|Reactome:R-BTA-427359|Reactome:R-BTA-427413|Reactome:R-BTA-4551638|Reactome:R-BTA-5250924|Reactome:R-BTA-5578749|Reactome:R-BTA-5625886|Reactome:R-BTA-5651801|Reactome:R-BTA-5656169|Reactome:R-BTA-5663220|Reactome:R-BTA-5685942|Reactome:R-BTA-5689603|Reactome:R-BTA-5689880|Reactome:R-BTA-5689901|Reactome:R-BTA-5693565|Reactome:R-BTA-5693571|Reactome:R-BTA-5693607|Reactome:R-BTA-5696397|Reactome:R-BTA-5696400|Reactome:R-BTA-606279|Reactome:R-BTA-674695|Reactome:R-BTA-6782135|Reactome:R-BTA-6782210|Reactome:R-BTA-6783310|Reactome:R-BTA-6804756|Reactome:R-BTA-6807505|Reactome:R-BTA-68616|Reactome:R-BTA-68877|Reactome:R-BTA-68952|Reactome:R-BTA-68962|Reactome:R-BTA-69473|Reactome:R-BTA-73728|Reactome:R-BTA-73772|Reactome:R-BTA-73776|Reactome:R-BTA-73779|Reactome:R-BTA-75953|Reactome:R-BTA-76042|Reactome:R-BTA-8866654|Reactome:R-BTA-8936459|Reactome:R-BTA-9018519|Reactome:R-BTA-9648025|Reactome:R-BTA-9670095|Reactome:R-BTA-983231|Reactome:R-BTA-9833482|Reactome:R-BTA-9841922|Reactome:R-BTA-9843940|Reactome:R-BTA-9843970|Reactome:R-CEL-1433557|Reactome:R-CEL-1433559|Reactome:R-CEL-179812|Reactome:R-CEL-180336|Reactome:R-CEL-186763|Reactome:R-CEL-193648|Reactome:R-CEL-1963640|Reactome:R-CEL-2179392|Reactome:R-CEL-2299718|Reactome:R-CEL-2559580|Reactome:R-CEL-3214841|Reactome:R-CEL-3214842|Reactome:R-CEL-3214847|Reactome:R-CEL-3214858|Reactome:R-CEL-354194|Reactome:R-CEL-375165|Reactome:R-CEL-416482|Reactome:R-CEL-4551638|Reactome:R-CEL-5250924|Reactome:R-CEL-5578749|Reactome:R-CEL-5654688|Reactome:R-CEL-5654693|Reactome:R-CEL-5654699|Reactome:R-CEL-5654700|Reactome:R-CEL-5654704|Reactome:R-CEL-5654706|Reactome:R-CEL-5654712|Reactome:R-CEL-5654719|Reactome:R-CEL-5673001|Reactome:R-CEL-5689880|Reactome:R-CEL-5689901|Reactome:R-CEL-674695|Reactome:R-CEL-6807505|Reactome:R-CEL-68616|Reactome:R-CEL-73772|Reactome:R-CEL-73776|Reactome:R-CEL-73779|Reactome:R-CEL-74751|Reactome:R-CEL-75953|Reactome:R-CEL-76042|Reactome:R-CEL-8851805|Reactome:R-CEL-8936459|Reactome:R-CEL-9013149|Reactome:R-CEL-9607240|Reactome:R-CEL-983231|Reactome:R-CEL-9843940|Reactome:R-DDI-110314|Reactome:R-DDI-1266695|Reactome:R-DDI-2299718|Reactome:R-DDI-2559580|Reactome:R-DDI-3214815|Reactome:R-DDI-3214841|Reactome:R-DDI-3214842|Reactome:R-DDI-3214847|Reactome:R-DDI-3214858|Reactome:R-DDI-3247509|Reactome:R-DDI-427359|Reactome:R-DDI-4551638|Reactome:R-DDI-5625886|Reactome:R-DDI-5651801|Reactome:R-DDI-5656169|Reactome:R-DDI-5689880|Reactome:R-DDI-5689901|Reactome:R-DDI-5693565|Reactome:R-DDI-5696397|Reactome:R-DDI-674695|Reactome:R-DDI-6782135|Reactome:R-DDI-6782210|Reactome:R-DDI-6807505|Reactome:R-DDI-68616|Reactome:R-DDI-68952|Reactome:R-DDI-68962|Reactome:R-DDI-73772|Reactome:R-DDI-73776|Reactome:R-DDI-73779|Reactome:R-DDI-75953|Reactome:R-DDI-76042|Reactome:R-DDI-983231|Reactome:R-DDI-9843940|Reactome:R-DME-110314|Reactome:R-DME-112412|Reactome:R-DME-1250347|Reactome:R-DME-1266695|Reactome:R-DME-1433557|Reactome:R-DME-1433559|Reactome:R-DME-167044|Reactome:R-DME-179812|Reactome:R-DME-180336|Reactome:R-DME-186763|Reactome:R-DME-193648|Reactome:R-DME-1963640|Reactome:R-DME-201722|Reactome:R-DME-212300|Reactome:R-DME-2179392|Reactome:R-DME-2299718|Reactome:R-DME-2424491|Reactome:R-DME-2428933|Reactome:R-DME-2559580|Reactome:R-DME-2559582|Reactome:R-DME-2730905|Reactome:R-DME-2871796|Reactome:R-DME-2871809|Reactome:R-DME-3214815|Reactome:R-DME-3214841|Reactome:R-DME-3214842|Reactome:R-DME-3214847|Reactome:R-DME-3214858|Reactome:R-DME-3247509|Reactome:R-DME-375165|Reactome:R-DME-416482|Reactome:R-DME-427359|Reactome:R-DME-427413|Reactome:R-DME-4551638|Reactome:R-DME-5578749|Reactome:R-DME-5625886|Reactome:R-DME-5651801|Reactome:R-DME-5654688|Reactome:R-DME-5654693|Reactome:R-DME-5654699|Reactome:R-DME-5654700|Reactome:R-DME-5654704|Reactome:R-DME-5654706|Reactome:R-DME-5654712|Reactome:R-DME-5654719|Reactome:R-DME-5656169|Reactome:R-DME-5673001|Reactome:R-DME-5689603|Reactome:R-DME-5689880|Reactome:R-DME-5689901|Reactome:R-DME-5693565|Reactome:R-DME-5696400|Reactome:R-DME-674695|Reactome:R-DME-6782135|Reactome:R-DME-6804756|Reactome:R-DME-6807505|Reactome:R-DME-68616|Reactome:R-DME-68952|Reactome:R-DME-68962|Reactome:R-DME-73772|Reactome:R-DME-73776|Reactome:R-DME-73779|Reactome:R-DME-74749|Reactome:R-DME-74751|Reactome:R-DME-75953|Reactome:R-DME-76042|Reactome:R-DME-8853659|Reactome:R-DME-8866654|Reactome:R-DME-8936459|Reactome:R-DME-9013149|Reactome:R-DME-9018519|Reactome:R-DME-9607240|Reactome:R-DME-983231|Reactome:R-DME-9841922|Reactome:R-DME-9843940|Reactome:R-DRE-212300|Reactome:R-DRE-2299718|Reactome:R-DRE-2559580|Reactome:R-DRE-3214815|Reactome:R-DRE-3214858|Reactome:R-DRE-427413|Reactome:R-DRE-5625886|Reactome:R-DRE-5689880|Reactome:R-DRE-6807505|Reactome:R-DRE-73728|Reactome:R-DRE-8936459|Reactome:R-DRE-9018519|Reactome:R-DRE-983231|Reactome:R-DRE-9841922|Reactome:R-DRE-9843940|Reactome:R-DRE-9843970|Reactome:R-GGA-1266695|Reactome:R-GGA-141444|Reactome:R-GGA-201722|Reactome:R-GGA-212300|Reactome:R-GGA-2299718|Reactome:R-GGA-2467813|Reactome:R-GGA-2500257|Reactome:R-GGA-2559580|Reactome:R-GGA-3214815|Reactome:R-GGA-3214841|Reactome:R-GGA-3214842|Reactome:R-GGA-3214847|Reactome:R-GGA-3214858|Reactome:R-GGA-3247509|Reactome:R-GGA-4551638|Reactome:R-GGA-5250924|Reactome:R-GGA-5578749|Reactome:R-GGA-5625886|Reactome:R-GGA-5663220|Reactome:R-GGA-5689603|Reactome:R-GGA-5689880|Reactome:R-GGA-5689901|Reactome:R-GGA-5693565|Reactome:R-GGA-5693571|Reactome:R-GGA-5693607|Reactome:R-GGA-606279|Reactome:R-GGA-6783310|Reactome:R-GGA-6807505|Reactome:R-GGA-68616|Reactome:R-GGA-69473|Reactome:R-GGA-73728|Reactome:R-GGA-73772|Reactome:R-GGA-8936459|Reactome:R-GGA-9018519|Reactome:R-GGA-9648025|Reactome:R-GGA-9772755|Reactome:R-GGA-983231|Reactome:R-GGA-9833482|Reactome:R-GGA-9841922|Reactome:R-GGA-9843940|Reactome:R-GGA-9843970|Reactome:R-HSA-110314|Reactome:R-HSA-110328|Reactome:R-HSA-110329|Reactome:R-HSA-110330|Reactome:R-HSA-110331|Reactome:R-HSA-112412|Reactome:R-HSA-1181150|Reactome:R-HSA-1221632|Reactome:R-HSA-1236382|Reactome:R-HSA-1250196|Reactome:R-HSA-1250347|Reactome:R-HSA-1266695|Reactome:R-HSA-141444|Reactome:R-HSA-1433557|Reactome:R-HSA-1433559|Reactome:R-HSA-1502540|Reactome:R-HSA-167044|Reactome:R-HSA-167161|Reactome:R-HSA-167162|Reactome:R-HSA-167172|Reactome:R-HSA-171306|Reactome:R-HSA-179812|Reactome:R-HSA-180336|Reactome:R-HSA-186763|Reactome:R-HSA-1912408|Reactome:R-HSA-193648|Reactome:R-HSA-1963640|Reactome:R-HSA-1989781|Reactome:R-HSA-201722|Reactome:R-HSA-210993|Reactome:R-HSA-212300|Reactome:R-HSA-2179392|Reactome:R-HSA-2299718|Reactome:R-HSA-2424491|Reactome:R-HSA-2426168|Reactome:R-HSA-2428933|Reactome:R-HSA-2467813|Reactome:R-HSA-2500257|Reactome:R-HSA-2559580|Reactome:R-HSA-2559582|Reactome:R-HSA-2559586|Reactome:R-HSA-2730905|Reactome:R-HSA-2871796|Reactome:R-HSA-2871809|Reactome:R-HSA-3214815|Reactome:R-HSA-3214841|Reactome:R-HSA-3214842|Reactome:R-HSA-3214847|Reactome:R-HSA-3214858|Reactome:R-HSA-3247509|Reactome:R-HSA-354194|Reactome:R-HSA-375165|Reactome:R-HSA-380994|Reactome:R-HSA-381183|Reactome:R-HSA-416482|Reactome:R-HSA-427359|Reactome:R-HSA-427389|Reactome:R-HSA-427413|Reactome:R-HSA-428540|Reactome:R-HSA-4551638|Reactome:R-HSA-5250924|Reactome:R-HSA-5334118|Reactome:R-HSA-5578749|Reactome:R-HSA-5617472|Reactome:R-HSA-5625886|Reactome:R-HSA-5637810|Reactome:R-HSA-5651801|Reactome:R-HSA-5654688|Reactome:R-HSA-5654693|Reactome:R-HSA-5654699|Reactome:R-HSA-5654700|Reactome:R-HSA-5654704|Reactome:R-HSA-5654706|Reactome:R-HSA-5654712|Reactome:R-HSA-5654719|Reactome:R-HSA-5655253|Reactome:R-HSA-5655291|Reactome:R-HSA-5655302|Reactome:R-HSA-5655332|Reactome:R-HSA-5656169|Reactome:R-HSA-5663220|Reactome:R-HSA-5673001|Reactome:R-HSA-5685942|Reactome:R-HSA-5689603|Reactome:R-HSA-5689880|Reactome:R-HSA-5689901|Reactome:R-HSA-5693565|Reactome:R-HSA-5693571|Reactome:R-HSA-5693607|Reactome:R-HSA-5696397|Reactome:R-HSA-5696400|Reactome:R-HSA-606279|Reactome:R-HSA-674695|Reactome:R-HSA-6782135|Reactome:R-HSA-6782210|Reactome:R-HSA-6783310|Reactome:R-HSA-6804756|Reactome:R-HSA-6807505|Reactome:R-HSA-68616|Reactome:R-HSA-68877|Reactome:R-HSA-68952|Reactome:R-HSA-68962|Reactome:R-HSA-69473|Reactome:R-HSA-73728|Reactome:R-HSA-73772|Reactome:R-HSA-73776|Reactome:R-HSA-73779|Reactome:R-HSA-74749|Reactome:R-HSA-74751|Reactome:R-HSA-75953|Reactome:R-HSA-76042|Reactome:R-HSA-8851805|Reactome:R-HSA-8853659|Reactome:R-HSA-8866654|Reactome:R-HSA-8936459|Reactome:R-HSA-8939236|Reactome:R-HSA-8983432|Reactome:R-HSA-9013149|Reactome:R-HSA-9018519|Reactome:R-HSA-9026519|Reactome:R-HSA-9027284|Reactome:R-HSA-9028731|Reactome:R-HSA-9034864|Reactome:R-HSA-912446|Reactome:R-HSA-912526|Reactome:R-HSA-9607240|Reactome:R-HSA-9609690|Reactome:R-HSA-9610379|Reactome:R-HSA-9614657|Reactome:R-HSA-9616222|Reactome:R-HSA-9634285|Reactome:R-HSA-9648025|Reactome:R-HSA-9664565|Reactome:R-HSA-9665348|Reactome:R-HSA-9665686|Reactome:R-HSA-9670095|Reactome:R-HSA-9670439|Reactome:R-HSA-9673767|Reactome:R-HSA-9673770|Reactome:R-HSA-9679191|Reactome:R-HSA-9680350|Reactome:R-HSA-9703465|Reactome:R-HSA-9703648|Reactome:R-HSA-9710421|Reactome:R-HSA-977225|Reactome:R-HSA-9772755|Reactome:R-HSA-9821002|Reactome:R-HSA-9821993|Reactome:R-HSA-983231|Reactome:R-HSA-9833110|Reactome:R-HSA-9833482|Reactome:R-HSA-983695|Reactome:R-HSA-9841922|Reactome:R-HSA-9842663|Reactome:R-HSA-9843940|Reactome:R-HSA-9843970|Reactome:R-HSA-9845323|Reactome:R-MMU-110314|Reactome:R-MMU-110330|Reactome:R-MMU-110331|Reactome:R-MMU-112412|Reactome:R-MMU-1250347|Reactome:R-MMU-1266695|Reactome:R-MMU-141444|Reactome:R-MMU-1433557|Reactome:R-MMU-1433559|Reactome:R-MMU-167044|Reactome:R-MMU-179812|Reactome:R-MMU-180336|Reactome:R-MMU-186763|Reactome:R-MMU-193648|Reactome:R-MMU-1963640|Reactome:R-MMU-210993|Reactome:R-MMU-212300|Reactome:R-MMU-2179392|Reactome:R-MMU-2299718|Reactome:R-MMU-2424491|Reactome:R-MMU-2428933|Reactome:R-MMU-2467813|Reactome:R-MMU-2500257|Reactome:R-MMU-2559586|Reactome:R-MMU-2730905|Reactome:R-MMU-2871796|Reactome:R-MMU-2871809|Reactome:R-MMU-3214815|Reactome:R-MMU-3214841|Reactome:R-MMU-3214842|Reactome:R-MMU-3214847|Reactome:R-MMU-3214858|Reactome:R-MMU-3247509|Reactome:R-MMU-354194|Reactome:R-MMU-375165|Reactome:R-MMU-416482|Reactome:R-MMU-4551638|Reactome:R-MMU-5651801|Reactome:R-MMU-5654688|Reactome:R-MMU-5654693|Reactome:R-MMU-5654699|Reactome:R-MMU-5654700|Reactome:R-MMU-5654704|Reactome:R-MMU-5654706|Reactome:R-MMU-5654712|Reactome:R-MMU-5654719|Reactome:R-MMU-5656169|Reactome:R-MMU-5663220|Reactome:R-MMU-5673001|Reactome:R-MMU-5685942|Reactome:R-MMU-5689603|Reactome:R-MMU-5689880|Reactome:R-MMU-5689901|Reactome:R-MMU-5693565|Reactome:R-MMU-5693571|Reactome:R-MMU-5693607|Reactome:R-MMU-5696397|Reactome:R-MMU-5696400|Reactome:R-MMU-606279|Reactome:R-MMU-674695|Reactome:R-MMU-6782135|Reactome:R-MMU-6782210|Reactome:R-MMU-6783310|Reactome:R-MMU-6804756|Reactome:R-MMU-6807505|Reactome:R-MMU-68877|Reactome:R-MMU-68952|Reactome:R-MMU-68962|Reactome:R-MMU-69473|Reactome:R-MMU-73776|Reactome:R-MMU-73779|Reactome:R-MMU-74749|Reactome:R-MMU-74751|Reactome:R-MMU-75953|Reactome:R-MMU-76042|Reactome:R-MMU-8851805|Reactome:R-MMU-8853659|Reactome:R-MMU-8866654|Reactome:R-MMU-8936459|Reactome:R-MMU-8983432|Reactome:R-MMU-9013149|Reactome:R-MMU-9018519|Reactome:R-MMU-9028731|Reactome:R-MMU-912526|Reactome:R-MMU-9607240|Reactome:R-MMU-9648025|Reactome:R-MMU-9670095|Reactome:R-MMU-9772755|Reactome:R-MMU-983231|Reactome:R-MMU-9833482|Reactome:R-MMU-983695|Reactome:R-MMU-9841922|Reactome:R-MMU-9842663|Reactome:R-MMU-9843940|Reactome:R-RNO-110314|Reactome:R-RNO-110330|Reactome:R-RNO-110331|Reactome:R-RNO-1266695|Reactome:R-RNO-141444|Reactome:R-RNO-212300|Reactome:R-RNO-2299718|Reactome:R-RNO-2467813|Reactome:R-RNO-2500257|Reactome:R-RNO-2559580|Reactome:R-RNO-2559582|Reactome:R-RNO-2559586|Reactome:R-RNO-3214841|Reactome:R-RNO-3214842|Reactome:R-RNO-3214847|Reactome:R-RNO-3214858|Reactome:R-RNO-3247509|Reactome:R-RNO-427359|Reactome:R-RNO-427413|Reactome:R-RNO-4551638|Reactome:R-RNO-5250924|Reactome:R-RNO-5578749|Reactome:R-RNO-5625886|Reactome:R-RNO-5651801|Reactome:R-RNO-5656169|Reactome:R-RNO-5663220|Reactome:R-RNO-5685942|Reactome:R-RNO-5689603|Reactome:R-RNO-5689880|Reactome:R-RNO-5689901|Reactome:R-RNO-5693565|Reactome:R-RNO-5693571|Reactome:R-RNO-5693607|Reactome:R-RNO-5696397|Reactome:R-RNO-5696400|Reactome:R-RNO-606279|Reactome:R-RNO-674695|Reactome:R-RNO-6782135|Reactome:R-RNO-6782210|Reactome:R-RNO-6804756|Reactome:R-RNO-6807505|Reactome:R-RNO-68616|Reactome:R-RNO-68877|Reactome:R-RNO-68952|Reactome:R-RNO-68962|Reactome:R-RNO-69473|Reactome:R-RNO-73728|Reactome:R-RNO-73772|Reactome:R-RNO-73776|Reactome:R-RNO-73779|Reactome:R-RNO-75953|Reactome:R-RNO-76042|Reactome:R-RNO-8866654|Reactome:R-RNO-8936459|Reactome:R-RNO-9018519|Reactome:R-RNO-9648025|Reactome:R-RNO-9772755|Reactome:R-RNO-983231|Reactome:R-RNO-9841922|Reactome:R-RNO-9843940|Reactome:R-RNO-9843970|Reactome:R-SCE-2299718|Reactome:R-SCE-2559580|Reactome:R-SCE-3214815|Reactome:R-SCE-3214841|Reactome:R-SCE-3214842|Reactome:R-SCE-3214847|Reactome:R-SCE-3214858|Reactome:R-SCE-427359|Reactome:R-SCE-4551638|Reactome:R-SCE-5625886|Reactome:R-SCE-5656169|Reactome:R-SCE-5689880|Reactome:R-SCE-5693565|Reactome:R-SCE-674695|Reactome:R-SCE-6782135|Reactome:R-SCE-6807505|Reactome:R-SCE-68616|Reactome:R-SCE-68952|Reactome:R-SCE-68962|Reactome:R-SCE-73772|Reactome:R-SCE-73776|Reactome:R-SCE-73779|Reactome:R-SCE-75953|Reactome:R-SCE-76042|Reactome:R-SCE-9018519|Reactome:R-SPO-110314|Reactome:R-SPO-2299718|Reactome:R-SPO-2559580|Reactome:R-SPO-3214815|Reactome:R-SPO-3214841|Reactome:R-SPO-3214842|Reactome:R-SPO-3214847|Reactome:R-SPO-3214858|Reactome:R-SPO-427359|Reactome:R-SPO-4551638|Reactome:R-SPO-5578749|Reactome:R-SPO-5625886|Reactome:R-SPO-5651801|Reactome:R-SPO-5656169|Reactome:R-SPO-5689880|Reactome:R-SPO-5693565|Reactome:R-SPO-5696397|Reactome:R-SPO-5696400|Reactome:R-SPO-674695|Reactome:R-SPO-6782135|Reactome:R-SPO-6782210|Reactome:R-SPO-6807505|Reactome:R-SPO-68616|Reactome:R-SPO-68952|Reactome:R-SPO-68962|Reactome:R-SPO-73772|Reactome:R-SPO-73776|Reactome:R-SPO-73779|Reactome:R-SPO-75953|Reactome:R-SPO-76042|Reactome:R-SPO-9018519|Reactome:R-SPO-983231|Reactome:R-SSC-110330|Reactome:R-SSC-110331|Reactome:R-SSC-212300|Reactome:R-SSC-2299718|Reactome:R-SSC-2559580|Reactome:R-SSC-2559582|Reactome:R-SSC-2559586|Reactome:R-SSC-3214815|Reactome:R-SSC-3214841|Reactome:R-SSC-3214842|Reactome:R-SSC-3214847|Reactome:R-SSC-3214858|Reactome:R-SSC-427359|Reactome:R-SSC-427413|Reactome:R-SSC-4551638|Reactome:R-SSC-5250924|Reactome:R-SSC-5578749|Reactome:R-SSC-5625886|Reactome:R-SSC-5693565|Reactome:R-SSC-5693571|Reactome:R-SSC-5693607|Reactome:R-SSC-606279|Reactome:R-SSC-68616|Reactome:R-SSC-69473|Reactome:R-SSC-73728|Reactome:R-SSC-73772|Reactome:R-SSC-8936459|Reactome:R-SSC-9018519|Reactome:R-SSC-9670095|Reactome:R-SSC-983231|Reactome:R-SSC-9841922|Reactome:R-SSC-9843940|Reactome:R-SSC-9843970|Reactome:R-XTR-110330|Reactome:R-XTR-110331|Reactome:R-XTR-171306|Reactome:R-XTR-212300|Reactome:R-XTR-2299718|Reactome:R-XTR-2559580|Reactome:R-XTR-2559582|Reactome:R-XTR-2559586|Reactome:R-XTR-3214858|Reactome:R-XTR-427413|Reactome:R-XTR-5578749|Reactome:R-XTR-6807505|Reactome:R-XTR-68616|Reactome:R-XTR-73728|Reactome:R-XTR-8936459|Reactome:R-XTR-9018519|Reactome:R-XTR-9841922
1143	g1143.t2	738ca9e03ef0f9ff2bfb3fdd1900d25e	284	PRINTS	PR00624	Histone H5 signature	129	146	7.5E-20	T	2025-10-22	IPR005819	Linker histone H1/H5	GO:0000786(InterPro)|GO:0003677(InterPro)|GO:0006334(InterPro)|GO:0030527(InterPro)	Reactome:R-CEL-2559584|Reactome:R-HSA-140342|Reactome:R-HSA-2559584|Reactome:R-MMU-140342|Reactome:R-MMU-2559584|Reactome:R-RNO-140342
1144	g1144.t2	7245b0e582ef399687a17fc5ce667a2f	128	PANTHER	PTHR23430	HISTONE H2A	9	121	9.3E-62	T	2025-10-22	IPR002119	Histone H2A	GO:0000786(InterPro)|GO:0003677(InterPro)|GO:0030527(InterPro)	Reactome:R-BTA-110330|Reactome:R-BTA-110331|Reactome:R-BTA-171306|Reactome:R-BTA-201722|Reactome:R-BTA-212300|Reactome:R-BTA-2299718|Reactome:R-BTA-2559580|Reactome:R-BTA-2559582|Reactome:R-BTA-2559586|Reactome:R-BTA-3214815|Reactome:R-BTA-3214847|Reactome:R-BTA-3214858|Reactome:R-BTA-427359|Reactome:R-BTA-427413|Reactome:R-BTA-5250924|Reactome:R-BTA-5578749|Reactome:R-BTA-5625886|Reactome:R-BTA-5689603|Reactome:R-BTA-5689880|Reactome:R-BTA-5689901|Reactome:R-BTA-606279|Reactome:R-BTA-68616|Reactome:R-BTA-73728|Reactome:R-BTA-73772|Reactome:R-BTA-8936459|Reactome:R-BTA-9018519|Reactome:R-BTA-9670095|Reactome:R-BTA-9841922|Reactome:R-BTA-9843940|Reactome:R-BTA-9843970|Reactome:R-CEL-2299718|Reactome:R-CEL-2559580|Reactome:R-CEL-3214858|Reactome:R-CEL-5250924|Reactome:R-CEL-5578749|Reactome:R-CEL-5689880|Reactome:R-CEL-5689901|Reactome:R-CEL-68616|Reactome:R-CEL-73772|Reactome:R-CEL-8936459|Reactome:R-CEL-9843940|Reactome:R-DDI-2299718|Reactome:R-DDI-2559580|Reactome:R-DDI-3214815|Reactome:R-DDI-3214858|Reactome:R-DDI-427359|Reactome:R-DDI-5625886|Reactome:R-DDI-5689880|Reactome:R-DDI-5689901|Reactome:R-DDI-5693565|Reactome:R-DDI-68616|Reactome:R-DDI-73772|Reactome:R-DDI-9843940|Reactome:R-DME-201722|Reactome:R-DME-212300|Reactome:R-DME-2299718|Reactome:R-DME-2559580|Reactome:R-DME-2559582|Reactome:R-DME-3214815|Reactome:R-DME-3214847|Reactome:R-DME-3214858|Reactome:R-DME-427359|Reactome:R-DME-427413|Reactome:R-DME-5578749|Reactome:R-DME-5625886|Reactome:R-DME-5689603|Reactome:R-DME-5689880|Reactome:R-DME-5689901|Reactome:R-DME-5693565|Reactome:R-DME-68616|Reactome:R-DME-73772|Reactome:R-DME-8936459|Reactome:R-DME-9018519|Reactome:R-DME-9841922|Reactome:R-DME-9843940|Reactome:R-DRE-212300|Reactome:R-DRE-2299718|Reactome:R-DRE-2559580|Reactome:R-DRE-3214858|Reactome:R-DRE-427413|Reactome:R-DRE-5625886|Reactome:R-DRE-73728|Reactome:R-DRE-8936459|Reactome:R-DRE-9018519|Reactome:R-DRE-9841922|Reactome:R-DRE-9843940|Reactome:R-DRE-9843970|Reactome:R-GGA-201722|Reactome:R-GGA-212300|Reactome:R-GGA-2299718|Reactome:R-GGA-2559580|Reactome:R-GGA-3214815|Reactome:R-GGA-3214847|Reactome:R-GGA-5250924|Reactome:R-GGA-5578749|Reactome:R-GGA-5625886|Reactome:R-GGA-5689603|Reactome:R-GGA-5689880|Reactome:R-GGA-5689901|Reactome:R-GGA-606279|Reactome:R-GGA-68616|Reactome:R-GGA-73728|Reactome:R-GGA-73772|Reactome:R-GGA-8936459|Reactome:R-GGA-9018519|Reactome:R-GGA-9841922|Reactome:R-GGA-9843940|Reactome:R-GGA-9843970|Reactome:R-HSA-110328|Reactome:R-HSA-110329|Reactome:R-HSA-110330|Reactome:R-HSA-110331|Reactome:R-HSA-1221632|Reactome:R-HSA-171306|Reactome:R-HSA-1912408|Reactome:R-HSA-201722|Reactome:R-HSA-212300|Reactome:R-HSA-2299718|Reactome:R-HSA-2559580|Reactome:R-HSA-2559582|Reactome:R-HSA-2559586|Reactome:R-HSA-3214815|Reactome:R-HSA-3214847|Reactome:R-HSA-3214858|Reactome:R-HSA-427359|Reactome:R-HSA-427389|Reactome:R-HSA-427413|Reactome:R-HSA-5250924|Reactome:R-HSA-5334118|Reactome:R-HSA-5578749|Reactome:R-HSA-5617472|Reactome:R-HSA-5625886|Reactome:R-HSA-5689603|Reactome:R-HSA-5689880|Reactome:R-HSA-5689901|Reactome:R-HSA-5693565|Reactome:R-HSA-5693571|Reactome:R-HSA-5693607|Reactome:R-HSA-606279|Reactome:R-HSA-68616|Reactome:R-HSA-69473|Reactome:R-HSA-73728|Reactome:R-HSA-73772|Reactome:R-HSA-8936459|Reactome:R-HSA-8939236|Reactome:R-HSA-9018519|Reactome:R-HSA-912446|Reactome:R-HSA-9609690|Reactome:R-HSA-9610379|Reactome:R-HSA-9616222|Reactome:R-HSA-9670095|Reactome:R-HSA-9710421|Reactome:R-HSA-977225|Reactome:R-HSA-9821002|Reactome:R-HSA-9821993|Reactome:R-HSA-9841922|Reactome:R-HSA-9843940|Reactome:R-HSA-9843970|Reactome:R-HSA-9845323|Reactome:R-MMU-110330|Reactome:R-MMU-110331|Reactome:R-MMU-212300|Reactome:R-MMU-2299718|Reactome:R-MMU-2559586|Reactome:R-MMU-3214815|Reactome:R-MMU-3214858|Reactome:R-MMU-5689603|Reactome:R-MMU-5689880|Reactome:R-MMU-5689901|Reactome:R-MMU-5693565|Reactome:R-MMU-5693571|Reactome:R-MMU-5693607|Reactome:R-MMU-606279|Reactome:R-MMU-69473|Reactome:R-MMU-8936459|Reactome:R-MMU-9018519|Reactome:R-MMU-9670095|Reactome:R-MMU-9841922|Reactome:R-MMU-9843940|Reactome:R-RNO-110330|Reactome:R-RNO-110331|Reactome:R-RNO-212300|Reactome:R-RNO-2299718|Reactome:R-RNO-2559580|Reactome:R-RNO-2559582|Reactome:R-RNO-2559586|Reactome:R-RNO-3214858|Reactome:R-RNO-427359|Reactome:R-RNO-427413|Reactome:R-RNO-5250924|Reactome:R-RNO-5578749|Reactome:R-RNO-5625886|Reactome:R-RNO-5689603|Reactome:R-RNO-5689880|Reactome:R-RNO-5689901|Reactome:R-RNO-606279|Reactome:R-RNO-68616|Reactome:R-RNO-73728|Reactome:R-RNO-73772|Reactome:R-RNO-8936459|Reactome:R-RNO-9018519|Reactome:R-RNO-9841922|Reactome:R-RNO-9843940|Reactome:R-RNO-9843970|Reactome:R-SCE-2299718|Reactome:R-SCE-2559580|Reactome:R-SCE-3214815|Reactome:R-SCE-3214858|Reactome:R-SCE-427359|Reactome:R-SCE-5625886|Reactome:R-SCE-5689880|Reactome:R-SCE-5693565|Reactome:R-SCE-68616|Reactome:R-SCE-73772|Reactome:R-SCE-9018519|Reactome:R-SPO-2299718|Reactome:R-SPO-2559580|Reactome:R-SPO-3214815|Reactome:R-SPO-3214858|Reactome:R-SPO-427359|Reactome:R-SPO-5578749|Reactome:R-SPO-5625886|Reactome:R-SPO-5689880|Reactome:R-SPO-5693565|Reactome:R-SPO-68616|Reactome:R-SPO-73772|Reactome:R-SPO-9018519|Reactome:R-XTR-110330|Reactome:R-XTR-110331|Reactome:R-XTR-171306|Reactome:R-XTR-212300|Reactome:R-XTR-2299718|Reactome:R-XTR-2559580|Reactome:R-XTR-2559582|Reactome:R-XTR-2559586|Reactome:R-XTR-3214858|Reactome:R-XTR-427413|Reactome:R-XTR-5578749|Reactome:R-XTR-68616|Reactome:R-XTR-73728|Reactome:R-XTR-8936459|Reactome:R-XTR-9018519|Reactome:R-XTR-9841922
