## Supplemental_data for "Chromosome-level assembly of the Arabian killifish as a novel biomedical model species" (part 52 of 154)

### Sheet: Table S18 (continued)
Table S18. Functional annotation of the BRAKER3-predicted proteins using InterProScan.
1145	g1145.t2	420dfce8d910d2eb7aa5c8d92bdae351	136	SMART	SM00428	h35	34	136	2.5E-75	T	2025-10-22	IPR000164	Histone H3/CENP-A	GO:0000786(InterPro)|GO:0003677(InterPro)|GO:0030527(InterPro)	Reactome:R-BTA-1266695|Reactome:R-BTA-201722|Reactome:R-BTA-212300|Reactome:R-BTA-2299718|Reactome:R-BTA-2559580|Reactome:R-BTA-2559582|Reactome:R-BTA-3214815|Reactome:R-BTA-3214841|Reactome:R-BTA-3214842|Reactome:R-BTA-3214847|Reactome:R-BTA-3214858|Reactome:R-BTA-3247509|Reactome:R-BTA-427359|Reactome:R-BTA-427413|Reactome:R-BTA-5250924|Reactome:R-BTA-5578749|Reactome:R-BTA-5625886|Reactome:R-BTA-68616|Reactome:R-BTA-73728|Reactome:R-BTA-73772|Reactome:R-BTA-8936459|Reactome:R-BTA-9018519|Reactome:R-BTA-9670095|Reactome:R-BTA-983231|Reactome:R-BTA-9841922|Reactome:R-BTA-9843940|Reactome:R-BTA-9843970|Reactome:R-CEL-2559580|Reactome:R-CEL-3214841|Reactome:R-CEL-3214842|Reactome:R-CEL-3214847|Reactome:R-CEL-3214858|Reactome:R-CEL-5250924|Reactome:R-CEL-5578749|Reactome:R-CEL-68616|Reactome:R-CEL-73772|Reactome:R-CEL-8936459|Reactome:R-CEL-983231|Reactome:R-CEL-9843940|Reactome:R-DDI-1266695|Reactome:R-DDI-2299718|Reactome:R-DDI-2559580|Reactome:R-DDI-3214815|Reactome:R-DDI-3214841|Reactome:R-DDI-3214842|Reactome:R-DDI-3214847|Reactome:R-DDI-3214858|Reactome:R-DDI-3247509|Reactome:R-DDI-427359|Reactome:R-DDI-5625886|Reactome:R-DDI-5693565|Reactome:R-DDI-68616|Reactome:R-DDI-73772|Reactome:R-DDI-983231|Reactome:R-DDI-9843940|Reactome:R-DME-1266695|Reactome:R-DME-201722|Reactome:R-DME-212300|Reactome:R-DME-2559580|Reactome:R-DME-2559582|Reactome:R-DME-3214815|Reactome:R-DME-3214847|Reactome:R-DME-3247509|Reactome:R-DME-427359|Reactome:R-DME-427413|Reactome:R-DME-5578749|Reactome:R-DME-5625886|Reactome:R-DME-68616|Reactome:R-DME-73772|Reactome:R-DME-8936459|Reactome:R-DME-9018519|Reactome:R-DME-983231|Reactome:R-DME-9841922|Reactome:R-DME-9843940|Reactome:R-DRE-212300|Reactome:R-DRE-2559580|Reactome:R-DRE-3214815|Reactome:R-DRE-427413|Reactome:R-DRE-5625886|Reactome:R-DRE-73728|Reactome:R-DRE-8936459|Reactome:R-DRE-9018519|Reactome:R-DRE-983231|Reactome:R-DRE-9841922|Reactome:R-DRE-9843940|Reactome:R-DRE-9843970|Reactome:R-GGA-1266695|Reactome:R-GGA-201722|Reactome:R-GGA-212300|Reactome:R-GGA-2559580|Reactome:R-GGA-3214815|Reactome:R-GGA-3214847|Reactome:R-GGA-3247509|Reactome:R-GGA-5250924|Reactome:R-GGA-5578749|Reactome:R-GGA-5625886|Reactome:R-GGA-68616|Reactome:R-GGA-73728|Reactome:R-GGA-73772|Reactome:R-GGA-8936459|Reactome:R-GGA-9018519|Reactome:R-GGA-983231|Reactome:R-GGA-9841922|Reactome:R-GGA-9843940|Reactome:R-GGA-9843970|Reactome:R-HSA-110328|Reactome:R-HSA-110329|Reactome:R-HSA-110330|Reactome:R-HSA-110331|Reactome:R-HSA-1221632|Reactome:R-HSA-1266695|Reactome:R-HSA-141444|Reactome:R-HSA-171306|Reactome:R-HSA-1912408|Reactome:R-HSA-201722|Reactome:R-HSA-212300|Reactome:R-HSA-2299718|Reactome:R-HSA-2467813|Reactome:R-HSA-2500257|Reactome:R-HSA-2559580|Reactome:R-HSA-2559582|Reactome:R-HSA-2559586|Reactome:R-HSA-3214815|Reactome:R-HSA-3214841|Reactome:R-HSA-3214842|Reactome:R-HSA-3214847|Reactome:R-HSA-3214858|Reactome:R-HSA-3247509|Reactome:R-HSA-427359|Reactome:R-HSA-427389|Reactome:R-HSA-427413|Reactome:R-HSA-5250924|Reactome:R-HSA-5334118|Reactome:R-HSA-5578749|Reactome:R-HSA-5617472|Reactome:R-HSA-5625886|Reactome:R-HSA-5663220|Reactome:R-HSA-5693565|Reactome:R-HSA-5693571|Reactome:R-HSA-5693607|Reactome:R-HSA-606279|Reactome:R-HSA-68616|Reactome:R-HSA-68877|Reactome:R-HSA-69473|Reactome:R-HSA-73728|Reactome:R-HSA-73772|Reactome:R-HSA-8936459|Reactome:R-HSA-8939236|Reactome:R-HSA-9018519|Reactome:R-HSA-912446|Reactome:R-HSA-9609690|Reactome:R-HSA-9610379|Reactome:R-HSA-9616222|Reactome:R-HSA-9648025|Reactome:R-HSA-9670095|Reactome:R-HSA-9710421|Reactome:R-HSA-977225|Reactome:R-HSA-9821002|Reactome:R-HSA-9821993|Reactome:R-HSA-983231|Reactome:R-HSA-9841922|Reactome:R-HSA-9843940|Reactome:R-HSA-9843970|Reactome:R-HSA-9845323|Reactome:R-MMU-1266695|Reactome:R-MMU-141444|Reactome:R-MMU-212300|Reactome:R-MMU-2299718|Reactome:R-MMU-2467813|Reactome:R-MMU-2500257|Reactome:R-MMU-3214815|Reactome:R-MMU-3214841|Reactome:R-MMU-3214842|Reactome:R-MMU-3214847|Reactome:R-MMU-3214858|Reactome:R-MMU-3247509|Reactome:R-MMU-5663220|Reactome:R-MMU-606279|Reactome:R-MMU-68877|Reactome:R-MMU-8936459|Reactome:R-MMU-9018519|Reactome:R-MMU-9648025|Reactome:R-MMU-9670095|Reactome:R-MMU-983231|Reactome:R-MMU-9841922|Reactome:R-MMU-9843940|Reactome:R-RNO-1266695|Reactome:R-RNO-212300|Reactome:R-RNO-2559580|Reactome:R-RNO-2559582|Reactome:R-RNO-3214841|Reactome:R-RNO-3214842|Reactome:R-RNO-3214847|Reactome:R-RNO-3214858|Reactome:R-RNO-3247509|Reactome:R-RNO-427359|Reactome:R-RNO-427413|Reactome:R-RNO-5250924|Reactome:R-RNO-5578749|Reactome:R-RNO-5625886|Reactome:R-RNO-68616|Reactome:R-RNO-73728|Reactome:R-RNO-73772|Reactome:R-RNO-8936459|Reactome:R-RNO-9018519|Reactome:R-RNO-983231|Reactome:R-RNO-9841922|Reactome:R-RNO-9843940|Reactome:R-RNO-9843970|Reactome:R-SCE-2299718|Reactome:R-SCE-2559580|Reactome:R-SCE-3214815|Reactome:R-SCE-3214841|Reactome:R-SCE-3214842|Reactome:R-SCE-3214858|Reactome:R-SCE-427359|Reactome:R-SCE-5625886|Reactome:R-SCE-5693565|Reactome:R-SCE-68616|Reactome:R-SCE-73772|Reactome:R-SCE-9018519|Reactome:R-SPO-2299718|Reactome:R-SPO-2559580|Reactome:R-SPO-3214815|Reactome:R-SPO-3214841|Reactome:R-SPO-3214842|Reactome:R-SPO-3214847|Reactome:R-SPO-3214858|Reactome:R-SPO-427359|Reactome:R-SPO-5578749|Reactome:R-SPO-5625886|Reactome:R-SPO-5693565|Reactome:R-SPO-68616|Reactome:R-SPO-73772|Reactome:R-SPO-9018519|Reactome:R-SPO-983231|Reactome:R-SSC-212300|Reactome:R-SSC-2559580|Reactome:R-SSC-2559582|Reactome:R-SSC-427359|Reactome:R-SSC-427413|Reactome:R-SSC-5250924|Reactome:R-SSC-5578749|Reactome:R-SSC-5625886|Reactome:R-SSC-68616|Reactome:R-SSC-73728|Reactome:R-SSC-73772|Reactome:R-SSC-8936459|Reactome:R-SSC-9018519|Reactome:R-SSC-983231|Reactome:R-SSC-9841922|Reactome:R-SSC-9843940|Reactome:R-SSC-9843970
1146	g1146.t2	420dfce8d910d2eb7aa5c8d92bdae351	136	SMART	SM00428	h35	34	136	2.5E-75	T	2025-10-22	IPR000164	Histone H3/CENP-A	GO:0000786(InterPro)|GO:0003677(InterPro)|GO:0030527(InterPro)	Reactome:R-BTA-1266695|Reactome:R-BTA-201722|Reactome:R-BTA-212300|Reactome:R-BTA-2299718|Reactome:R-BTA-2559580|Reactome:R-BTA-2559582|Reactome:R-BTA-3214815|Reactome:R-BTA-3214841|Reactome:R-BTA-3214842|Reactome:R-BTA-3214847|Reactome:R-BTA-3214858|Reactome:R-BTA-3247509|Reactome:R-BTA-427359|Reactome:R-BTA-427413|Reactome:R-BTA-5250924|Reactome:R-BTA-5578749|Reactome:R-BTA-5625886|Reactome:R-BTA-68616|Reactome:R-BTA-73728|Reactome:R-BTA-73772|Reactome:R-BTA-8936459|Reactome:R-BTA-9018519|Reactome:R-BTA-9670095|Reactome:R-BTA-983231|Reactome:R-BTA-9841922|Reactome:R-BTA-9843940|Reactome:R-BTA-9843970|Reactome:R-CEL-2559580|Reactome:R-CEL-3214841|Reactome:R-CEL-3214842|Reactome:R-CEL-3214847|Reactome:R-CEL-3214858|Reactome:R-CEL-5250924|Reactome:R-CEL-5578749|Reactome:R-CEL-68616|Reactome:R-CEL-73772|Reactome:R-CEL-8936459|Reactome:R-CEL-983231|Reactome:R-CEL-9843940|Reactome:R-DDI-1266695|Reactome:R-DDI-2299718|Reactome:R-DDI-2559580|Reactome:R-DDI-3214815|Reactome:R-DDI-3214841|Reactome:R-DDI-3214842|Reactome:R-DDI-3214847|Reactome:R-DDI-3214858|Reactome:R-DDI-3247509|Reactome:R-DDI-427359|Reactome:R-DDI-5625886|Reactome:R-DDI-5693565|Reactome:R-DDI-68616|Reactome:R-DDI-73772|Reactome:R-DDI-983231|Reactome:R-DDI-9843940|Reactome:R-DME-1266695|Reactome:R-DME-201722|Reactome:R-DME-212300|Reactome:R-DME-2559580|Reactome:R-DME-2559582|Reactome:R-DME-3214815|Reactome:R-DME-3214847|Reactome:R-DME-3247509|Reactome:R-DME-427359|Reactome:R-DME-427413|Reactome:R-DME-5578749|Reactome:R-DME-5625886|Reactome:R-DME-68616|Reactome:R-DME-73772|Reactome:R-DME-8936459|Reactome:R-DME-9018519|Reactome:R-DME-983231|Reactome:R-DME-9841922|Reactome:R-DME-9843940|Reactome:R-DRE-212300|Reactome:R-DRE-2559580|Reactome:R-DRE-3214815|Reactome:R-DRE-427413|Reactome:R-DRE-5625886|Reactome:R-DRE-73728|Reactome:R-DRE-8936459|Reactome:R-DRE-9018519|Reactome:R-DRE-983231|Reactome:R-DRE-9841922|Reactome:R-DRE-9843940|Reactome:R-DRE-9843970|Reactome:R-GGA-1266695|Reactome:R-GGA-201722|Reactome:R-GGA-212300|Reactome:R-GGA-2559580|Reactome:R-GGA-3214815|Reactome:R-GGA-3214847|Reactome:R-GGA-3247509|Reactome:R-GGA-5250924|Reactome:R-GGA-5578749|Reactome:R-GGA-5625886|Reactome:R-GGA-68616|Reactome:R-GGA-73728|Reactome:R-GGA-73772|Reactome:R-GGA-8936459|Reactome:R-GGA-9018519|Reactome:R-GGA-983231|Reactome:R-GGA-9841922|Reactome:R-GGA-9843940|Reactome:R-GGA-9843970|Reactome:R-HSA-110328|Reactome:R-HSA-110329|Reactome:R-HSA-110330|Reactome:R-HSA-110331|Reactome:R-HSA-1221632|Reactome:R-HSA-1266695|Reactome:R-HSA-141444|Reactome:R-HSA-171306|Reactome:R-HSA-1912408|Reactome:R-HSA-201722|Reactome:R-HSA-212300|Reactome:R-HSA-2299718|Reactome:R-HSA-2467813|Reactome:R-HSA-2500257|Reactome:R-HSA-2559580|Reactome:R-HSA-2559582|Reactome:R-HSA-2559586|Reactome:R-HSA-3214815|Reactome:R-HSA-3214841|Reactome:R-HSA-3214842|Reactome:R-HSA-3214847|Reactome:R-HSA-3214858|Reactome:R-HSA-3247509|Reactome:R-HSA-427359|Reactome:R-HSA-427389|Reactome:R-HSA-427413|Reactome:R-HSA-5250924|Reactome:R-HSA-5334118|Reactome:R-HSA-5578749|Reactome:R-HSA-5617472|Reactome:R-HSA-5625886|Reactome:R-HSA-5663220|Reactome:R-HSA-5693565|Reactome:R-HSA-5693571|Reactome:R-HSA-5693607|Reactome:R-HSA-606279|Reactome:R-HSA-68616|Reactome:R-HSA-68877|Reactome:R-HSA-69473|Reactome:R-HSA-73728|Reactome:R-HSA-73772|Reactome:R-HSA-8936459|Reactome:R-HSA-8939236|Reactome:R-HSA-9018519|Reactome:R-HSA-912446|Reactome:R-HSA-9609690|Reactome:R-HSA-9610379|Reactome:R-HSA-9616222|Reactome:R-HSA-9648025|Reactome:R-HSA-9670095|Reactome:R-HSA-9710421|Reactome:R-HSA-977225|Reactome:R-HSA-9821002|Reactome:R-HSA-9821993|Reactome:R-HSA-983231|Reactome:R-HSA-9841922|Reactome:R-HSA-9843940|Reactome:R-HSA-9843970|Reactome:R-HSA-9845323|Reactome:R-MMU-1266695|Reactome:R-MMU-141444|Reactome:R-MMU-212300|Reactome:R-MMU-2299718|Reactome:R-MMU-2467813|Reactome:R-MMU-2500257|Reactome:R-MMU-3214815|Reactome:R-MMU-3214841|Reactome:R-MMU-3214842|Reactome:R-MMU-3214847|Reactome:R-MMU-3214858|Reactome:R-MMU-3247509|Reactome:R-MMU-5663220|Reactome:R-MMU-606279|Reactome:R-MMU-68877|Reactome:R-MMU-8936459|Reactome:R-MMU-9018519|Reactome:R-MMU-9648025|Reactome:R-MMU-9670095|Reactome:R-MMU-983231|Reactome:R-MMU-9841922|Reactome:R-MMU-9843940|Reactome:R-RNO-1266695|Reactome:R-RNO-212300|Reactome:R-RNO-2559580|Reactome:R-RNO-2559582|Reactome:R-RNO-3214841|Reactome:R-RNO-3214842|Reactome:R-RNO-3214847|Reactome:R-RNO-3214858|Reactome:R-RNO-3247509|Reactome:R-RNO-427359|Reactome:R-RNO-427413|Reactome:R-RNO-5250924|Reactome:R-RNO-5578749|Reactome:R-RNO-5625886|Reactome:R-RNO-68616|Reactome:R-RNO-73728|Reactome:R-RNO-73772|Reactome:R-RNO-8936459|Reactome:R-RNO-9018519|Reactome:R-RNO-983231|Reactome:R-RNO-9841922|Reactome:R-RNO-9843940|Reactome:R-RNO-9843970|Reactome:R-SCE-2299718|Reactome:R-SCE-2559580|Reactome:R-SCE-3214815|Reactome:R-SCE-3214841|Reactome:R-SCE-3214842|Reactome:R-SCE-3214858|Reactome:R-SCE-427359|Reactome:R-SCE-5625886|Reactome:R-SCE-5693565|Reactome:R-SCE-68616|Reactome:R-SCE-73772|Reactome:R-SCE-9018519|Reactome:R-SPO-2299718|Reactome:R-SPO-2559580|Reactome:R-SPO-3214815|Reactome:R-SPO-3214841|Reactome:R-SPO-3214842|Reactome:R-SPO-3214847|Reactome:R-SPO-3214858|Reactome:R-SPO-427359|Reactome:R-SPO-5578749|Reactome:R-SPO-5625886|Reactome:R-SPO-5693565|Reactome:R-SPO-68616|Reactome:R-SPO-73772|Reactome:R-SPO-9018519|Reactome:R-SPO-983231|Reactome:R-SSC-212300|Reactome:R-SSC-2559580|Reactome:R-SSC-2559582|Reactome:R-SSC-427359|Reactome:R-SSC-427413|Reactome:R-SSC-5250924|Reactome:R-SSC-5578749|Reactome:R-SSC-5625886|Reactome:R-SSC-68616|Reactome:R-SSC-73728|Reactome:R-SSC-73772|Reactome:R-SSC-8936459|Reactome:R-SSC-9018519|Reactome:R-SSC-983231|Reactome:R-SSC-9841922|Reactome:R-SSC-9843940|Reactome:R-SSC-9843970
1147	g1147.t2	420dfce8d910d2eb7aa5c8d92bdae351	136	SMART	SM00428	h35	34	136	2.5E-75	T	2025-10-22	IPR000164	Histone H3/CENP-A	GO:0000786(InterPro)|GO:0003677(InterPro)|GO:0030527(InterPro)	Reactome:R-BTA-1266695|Reactome:R-BTA-201722|Reactome:R-BTA-212300|Reactome:R-BTA-2299718|Reactome:R-BTA-2559580|Reactome:R-BTA-2559582|Reactome:R-BTA-3214815|Reactome:R-BTA-3214841|Reactome:R-BTA-3214842|Reactome:R-BTA-3214847|Reactome:R-BTA-3214858|Reactome:R-BTA-3247509|Reactome:R-BTA-427359|Reactome:R-BTA-427413|Reactome:R-BTA-5250924|Reactome:R-BTA-5578749|Reactome:R-BTA-5625886|Reactome:R-BTA-68616|Reactome:R-BTA-73728|Reactome:R-BTA-73772|Reactome:R-BTA-8936459|Reactome:R-BTA-9018519|Reactome:R-BTA-9670095|Reactome:R-BTA-983231|Reactome:R-BTA-9841922|Reactome:R-BTA-9843940|Reactome:R-BTA-9843970|Reactome:R-CEL-2559580|Reactome:R-CEL-3214841|Reactome:R-CEL-3214842|Reactome:R-CEL-3214847|Reactome:R-CEL-3214858|Reactome:R-CEL-5250924|Reactome:R-CEL-5578749|Reactome:R-CEL-68616|Reactome:R-CEL-73772|Reactome:R-CEL-8936459|Reactome:R-CEL-983231|Reactome:R-CEL-9843940|Reactome:R-DDI-1266695|Reactome:R-DDI-2299718|Reactome:R-DDI-2559580|Reactome:R-DDI-3214815|Reactome:R-DDI-3214841|Reactome:R-DDI-3214842|Reactome:R-DDI-3214847|Reactome:R-DDI-3214858|Reactome:R-DDI-3247509|Reactome:R-DDI-427359|Reactome:R-DDI-5625886|Reactome:R-DDI-5693565|Reactome:R-DDI-68616|Reactome:R-DDI-73772|Reactome:R-DDI-983231|Reactome:R-DDI-9843940|Reactome:R-DME-1266695|Reactome:R-DME-201722|Reactome:R-DME-212300|Reactome:R-DME-2559580|Reactome:R-DME-2559582|Reactome:R-DME-3214815|Reactome:R-DME-3214847|Reactome:R-DME-3247509|Reactome:R-DME-427359|Reactome:R-DME-427413|Reactome:R-DME-5578749|Reactome:R-DME-5625886|Reactome:R-DME-68616|Reactome:R-DME-73772|Reactome:R-DME-8936459|Reactome:R-DME-9018519|Reactome:R-DME-983231|Reactome:R-DME-9841922|Reactome:R-DME-9843940|Reactome:R-DRE-212300|Reactome:R-DRE-2559580|Reactome:R-DRE-3214815|Reactome:R-DRE-427413|Reactome:R-DRE-5625886|Reactome:R-DRE-73728|Reactome:R-DRE-8936459|Reactome:R-DRE-9018519|Reactome:R-DRE-983231|Reactome:R-DRE-9841922|Reactome:R-DRE-9843940|Reactome:R-DRE-9843970|Reactome:R-GGA-1266695|Reactome:R-GGA-201722|Reactome:R-GGA-212300|Reactome:R-GGA-2559580|Reactome:R-GGA-3214815|Reactome:R-GGA-3214847|Reactome:R-GGA-3247509|Reactome:R-GGA-5250924|Reactome:R-GGA-5578749|Reactome:R-GGA-5625886|Reactome:R-GGA-68616|Reactome:R-GGA-73728|Reactome:R-GGA-73772|Reactome:R-GGA-8936459|Reactome:R-GGA-9018519|Reactome:R-GGA-983231|Reactome:R-GGA-9841922|Reactome:R-GGA-9843940|Reactome:R-GGA-9843970|Reactome:R-HSA-110328|Reactome:R-HSA-110329|Reactome:R-HSA-110330|Reactome:R-HSA-110331|Reactome:R-HSA-1221632|Reactome:R-HSA-1266695|Reactome:R-HSA-141444|Reactome:R-HSA-171306|Reactome:R-HSA-1912408|Reactome:R-HSA-201722|Reactome:R-HSA-212300|Reactome:R-HSA-2299718|Reactome:R-HSA-2467813|Reactome:R-HSA-2500257|Reactome:R-HSA-2559580|Reactome:R-HSA-2559582|Reactome:R-HSA-2559586|Reactome:R-HSA-3214815|Reactome:R-HSA-3214841|Reactome:R-HSA-3214842|Reactome:R-HSA-3214847|Reactome:R-HSA-3214858|Reactome:R-HSA-3247509|Reactome:R-HSA-427359|Reactome:R-HSA-427389|Reactome:R-HSA-427413|Reactome:R-HSA-5250924|Reactome:R-HSA-5334118|Reactome:R-HSA-5578749|Reactome:R-HSA-5617472|Reactome:R-HSA-5625886|Reactome:R-HSA-5663220|Reactome:R-HSA-5693565|Reactome:R-HSA-5693571|Reactome:R-HSA-5693607|Reactome:R-HSA-606279|Reactome:R-HSA-68616|Reactome:R-HSA-68877|Reactome:R-HSA-69473|Reactome:R-HSA-73728|Reactome:R-HSA-73772|Reactome:R-HSA-8936459|Reactome:R-HSA-8939236|Reactome:R-HSA-9018519|Reactome:R-HSA-912446|Reactome:R-HSA-9609690|Reactome:R-HSA-9610379|Reactome:R-HSA-9616222|Reactome:R-HSA-9648025|Reactome:R-HSA-9670095|Reactome:R-HSA-9710421|Reactome:R-HSA-977225|Reactome:R-HSA-9821002|Reactome:R-HSA-9821993|Reactome:R-HSA-983231|Reactome:R-HSA-9841922|Reactome:R-HSA-9843940|Reactome:R-HSA-9843970|Reactome:R-HSA-9845323|Reactome:R-MMU-1266695|Reactome:R-MMU-141444|Reactome:R-MMU-212300|Reactome:R-MMU-2299718|Reactome:R-MMU-2467813|Reactome:R-MMU-2500257|Reactome:R-MMU-3214815|Reactome:R-MMU-3214841|Reactome:R-MMU-3214842|Reactome:R-MMU-3214847|Reactome:R-MMU-3214858|Reactome:R-MMU-3247509|Reactome:R-MMU-5663220|Reactome:R-MMU-606279|Reactome:R-MMU-68877|Reactome:R-MMU-8936459|Reactome:R-MMU-9018519|Reactome:R-MMU-9648025|Reactome:R-MMU-9670095|Reactome:R-MMU-983231|Reactome:R-MMU-9841922|Reactome:R-MMU-9843940|Reactome:R-RNO-1266695|Reactome:R-RNO-212300|Reactome:R-RNO-2559580|Reactome:R-RNO-2559582|Reactome:R-RNO-3214841|Reactome:R-RNO-3214842|Reactome:R-RNO-3214847|Reactome:R-RNO-3214858|Reactome:R-RNO-3247509|Reactome:R-RNO-427359|Reactome:R-RNO-427413|Reactome:R-RNO-5250924|Reactome:R-RNO-5578749|Reactome:R-RNO-5625886|Reactome:R-RNO-68616|Reactome:R-RNO-73728|Reactome:R-RNO-73772|Reactome:R-RNO-8936459|Reactome:R-RNO-9018519|Reactome:R-RNO-983231|Reactome:R-RNO-9841922|Reactome:R-RNO-9843940|Reactome:R-RNO-9843970|Reactome:R-SCE-2299718|Reactome:R-SCE-2559580|Reactome:R-SCE-3214815|Reactome:R-SCE-3214841|Reactome:R-SCE-3214842|Reactome:R-SCE-3214858|Reactome:R-SCE-427359|Reactome:R-SCE-5625886|Reactome:R-SCE-5693565|Reactome:R-SCE-68616|Reactome:R-SCE-73772|Reactome:R-SCE-9018519|Reactome:R-SPO-2299718|Reactome:R-SPO-2559580|Reactome:R-SPO-3214815|Reactome:R-SPO-3214841|Reactome:R-SPO-3214842|Reactome:R-SPO-3214847|Reactome:R-SPO-3214858|Reactome:R-SPO-427359|Reactome:R-SPO-5578749|Reactome:R-SPO-5625886|Reactome:R-SPO-5693565|Reactome:R-SPO-68616|Reactome:R-SPO-73772|Reactome:R-SPO-9018519|Reactome:R-SPO-983231|Reactome:R-SSC-212300|Reactome:R-SSC-2559580|Reactome:R-SSC-2559582|Reactome:R-SSC-427359|Reactome:R-SSC-427413|Reactome:R-SSC-5250924|Reactome:R-SSC-5578749|Reactome:R-SSC-5625886|Reactome:R-SSC-68616|Reactome:R-SSC-73728|Reactome:R-SSC-73772|Reactome:R-SSC-8936459|Reactome:R-SSC-9018519|Reactome:R-SSC-983231|Reactome:R-SSC-9841922|Reactome:R-SSC-9843940|Reactome:R-SSC-9843970
1148	g1148.t2	7245b0e582ef399687a17fc5ce667a2f	128	PANTHER	PTHR23430	HISTONE H2A	9	121	9.3E-62	T	2025-10-22	IPR002119	Histone H2A	GO:0000786(InterPro)|GO:0003677(InterPro)|GO:0030527(InterPro)	Reactome:R-BTA-110330|Reactome:R-BTA-110331|Reactome:R-BTA-171306|Reactome:R-BTA-201722|Reactome:R-BTA-212300|Reactome:R-BTA-2299718|Reactome:R-BTA-2559580|Reactome:R-BTA-2559582|Reactome:R-BTA-2559586|Reactome:R-BTA-3214815|Reactome:R-BTA-3214847|Reactome:R-BTA-3214858|Reactome:R-BTA-427359|Reactome:R-BTA-427413|Reactome:R-BTA-5250924|Reactome:R-BTA-5578749|Reactome:R-BTA-5625886|Reactome:R-BTA-5689603|Reactome:R-BTA-5689880|Reactome:R-BTA-5689901|Reactome:R-BTA-606279|Reactome:R-BTA-68616|Reactome:R-BTA-73728|Reactome:R-BTA-73772|Reactome:R-BTA-8936459|Reactome:R-BTA-9018519|Reactome:R-BTA-9670095|Reactome:R-BTA-9841922|Reactome:R-BTA-9843940|Reactome:R-BTA-9843970|Reactome:R-CEL-2299718|Reactome:R-CEL-2559580|Reactome:R-CEL-3214858|Reactome:R-CEL-5250924|Reactome:R-CEL-5578749|Reactome:R-CEL-5689880|Reactome:R-CEL-5689901|Reactome:R-CEL-68616|Reactome:R-CEL-73772|Reactome:R-CEL-8936459|Reactome:R-CEL-9843940|Reactome:R-DDI-2299718|Reactome:R-DDI-2559580|Reactome:R-DDI-3214815|Reactome:R-DDI-3214858|Reactome:R-DDI-427359|Reactome:R-DDI-5625886|Reactome:R-DDI-5689880|Reactome:R-DDI-5689901|Reactome:R-DDI-5693565|Reactome:R-DDI-68616|Reactome:R-DDI-73772|Reactome:R-DDI-9843940|Reactome:R-DME-201722|Reactome:R-DME-212300|Reactome:R-DME-2299718|Reactome:R-DME-2559580|Reactome:R-DME-2559582|Reactome:R-DME-3214815|Reactome:R-DME-3214847|Reactome:R-DME-3214858|Reactome:R-DME-427359|Reactome:R-DME-427413|Reactome:R-DME-5578749|Reactome:R-DME-5625886|Reactome:R-DME-5689603|Reactome:R-DME-5689880|Reactome:R-DME-5689901|Reactome:R-DME-5693565|Reactome:R-DME-68616|Reactome:R-DME-73772|Reactome:R-DME-8936459|Reactome:R-DME-9018519|Reactome:R-DME-9841922|Reactome:R-DME-9843940|Reactome:R-DRE-212300|Reactome:R-DRE-2299718|Reactome:R-DRE-2559580|Reactome:R-DRE-3214858|Reactome:R-DRE-427413|Reactome:R-DRE-5625886|Reactome:R-DRE-73728|Reactome:R-DRE-8936459|Reactome:R-DRE-9018519|Reactome:R-DRE-9841922|Reactome:R-DRE-9843940|Reactome:R-DRE-9843970|Reactome:R-GGA-201722|Reactome:R-GGA-212300|Reactome:R-GGA-2299718|Reactome:R-GGA-2559580|Reactome:R-GGA-3214815|Reactome:R-GGA-3214847|Reactome:R-GGA-5250924|Reactome:R-GGA-5578749|Reactome:R-GGA-5625886|Reactome:R-GGA-5689603|Reactome:R-GGA-5689880|Reactome:R-GGA-5689901|Reactome:R-GGA-606279|Reactome:R-GGA-68616|Reactome:R-GGA-73728|Reactome:R-GGA-73772|Reactome:R-GGA-8936459|Reactome:R-GGA-9018519|Reactome:R-GGA-9841922|Reactome:R-GGA-9843940|Reactome:R-GGA-9843970|Reactome:R-HSA-110328|Reactome:R-HSA-110329|Reactome:R-HSA-110330|Reactome:R-HSA-110331|Reactome:R-HSA-1221632|Reactome:R-HSA-171306|Reactome:R-HSA-1912408|Reactome:R-HSA-201722|Reactome:R-HSA-212300|Reactome:R-HSA-2299718|Reactome:R-HSA-2559580|Reactome:R-HSA-2559582|Reactome:R-HSA-2559586|Reactome:R-HSA-3214815|Reactome:R-HSA-3214847|Reactome:R-HSA-3214858|Reactome:R-HSA-427359|Reactome:R-HSA-427389|Reactome:R-HSA-427413|Reactome:R-HSA-5250924|Reactome:R-HSA-5334118|Reactome:R-HSA-5578749|Reactome:R-HSA-5617472|Reactome:R-HSA-5625886|Reactome:R-HSA-5689603|Reactome:R-HSA-5689880|Reactome:R-HSA-5689901|Reactome:R-HSA-5693565|Reactome:R-HSA-5693571|Reactome:R-HSA-5693607|Reactome:R-HSA-606279|Reactome:R-HSA-68616|Reactome:R-HSA-69473|Reactome:R-HSA-73728|Reactome:R-HSA-73772|Reactome:R-HSA-8936459|Reactome:R-HSA-8939236|Reactome:R-HSA-9018519|Reactome:R-HSA-912446|Reactome:R-HSA-9609690|Reactome:R-HSA-9610379|Reactome:R-HSA-9616222|Reactome:R-HSA-9670095|Reactome:R-HSA-9710421|Reactome:R-HSA-977225|Reactome:R-HSA-9821002|Reactome:R-HSA-9821993|Reactome:R-HSA-9841922|Reactome:R-HSA-9843940|Reactome:R-HSA-9843970|Reactome:R-HSA-9845323|Reactome:R-MMU-110330|Reactome:R-MMU-110331|Reactome:R-MMU-212300|Reactome:R-MMU-2299718|Reactome:R-MMU-2559586|Reactome:R-MMU-3214815|Reactome:R-MMU-3214858|Reactome:R-MMU-5689603|Reactome:R-MMU-5689880|Reactome:R-MMU-5689901|Reactome:R-MMU-5693565|Reactome:R-MMU-5693571|Reactome:R-MMU-5693607|Reactome:R-MMU-606279|Reactome:R-MMU-69473|Reactome:R-MMU-8936459|Reactome:R-MMU-9018519|Reactome:R-MMU-9670095|Reactome:R-MMU-9841922|Reactome:R-MMU-9843940|Reactome:R-RNO-110330|Reactome:R-RNO-110331|Reactome:R-RNO-212300|Reactome:R-RNO-2299718|Reactome:R-RNO-2559580|Reactome:R-RNO-2559582|Reactome:R-RNO-2559586|Reactome:R-RNO-3214858|Reactome:R-RNO-427359|Reactome:R-RNO-427413|Reactome:R-RNO-5250924|Reactome:R-RNO-5578749|Reactome:R-RNO-5625886|Reactome:R-RNO-5689603|Reactome:R-RNO-5689880|Reactome:R-RNO-5689901|Reactome:R-RNO-606279|Reactome:R-RNO-68616|Reactome:R-RNO-73728|Reactome:R-RNO-73772|Reactome:R-RNO-8936459|Reactome:R-RNO-9018519|Reactome:R-RNO-9841922|Reactome:R-RNO-9843940|Reactome:R-RNO-9843970|Reactome:R-SCE-2299718|Reactome:R-SCE-2559580|Reactome:R-SCE-3214815|Reactome:R-SCE-3214858|Reactome:R-SCE-427359|Reactome:R-SCE-5625886|Reactome:R-SCE-5689880|Reactome:R-SCE-5693565|Reactome:R-SCE-68616|Reactome:R-SCE-73772|Reactome:R-SCE-9018519|Reactome:R-SPO-2299718|Reactome:R-SPO-2559580|Reactome:R-SPO-3214815|Reactome:R-SPO-3214858|Reactome:R-SPO-427359|Reactome:R-SPO-5578749|Reactome:R-SPO-5625886|Reactome:R-SPO-5689880|Reactome:R-SPO-5693565|Reactome:R-SPO-68616|Reactome:R-SPO-73772|Reactome:R-SPO-9018519|Reactome:R-XTR-110330|Reactome:R-XTR-110331|Reactome:R-XTR-171306|Reactome:R-XTR-212300|Reactome:R-XTR-2299718|Reactome:R-XTR-2559580|Reactome:R-XTR-2559582|Reactome:R-XTR-2559586|Reactome:R-XTR-3214858|Reactome:R-XTR-427413|Reactome:R-XTR-5578749|Reactome:R-XTR-68616|Reactome:R-XTR-73728|Reactome:R-XTR-8936459|Reactome:R-XTR-9018519|Reactome:R-XTR-9841922
1149	g1149.t2	cd835bc39369079207f534a9e7ba6095	103	Gene3D	G3DSA:1.10.20.10	Histone, subunit A	2	103	6.0E-59	T	2025-10-22	IPR009072	Histone-fold	GO:0046982(InterPro)	Reactome:R-BTA-110314|Reactome:R-BTA-110330|Reactome:R-BTA-110331|Reactome:R-BTA-1266695|Reactome:R-BTA-141444|Reactome:R-BTA-171306|Reactome:R-BTA-201722|Reactome:R-BTA-212300|Reactome:R-BTA-2299718|Reactome:R-BTA-2467813|Reactome:R-BTA-2500257|Reactome:R-BTA-2559580|Reactome:R-BTA-2559582|Reactome:R-BTA-2559586|Reactome:R-BTA-3214815|Reactome:R-BTA-3214841|Reactome:R-BTA-3214842|Reactome:R-BTA-3214847|Reactome:R-BTA-3214858|Reactome:R-BTA-3247509|Reactome:R-BTA-427359|Reactome:R-BTA-427413|Reactome:R-BTA-4551638|Reactome:R-BTA-5250924|Reactome:R-BTA-5578749|Reactome:R-BTA-5625886|Reactome:R-BTA-5651801|Reactome:R-BTA-5656169|Reactome:R-BTA-5663220|Reactome:R-BTA-5685942|Reactome:R-BTA-5689603|Reactome:R-BTA-5689880|Reactome:R-BTA-5689901|Reactome:R-BTA-5693565|Reactome:R-BTA-5693571|Reactome:R-BTA-5693607|Reactome:R-BTA-5696397|Reactome:R-BTA-5696400|Reactome:R-BTA-606279|Reactome:R-BTA-674695|Reactome:R-BTA-6782135|Reactome:R-BTA-6782210|Reactome:R-BTA-6783310|Reactome:R-BTA-6804756|Reactome:R-BTA-6807505|Reactome:R-BTA-68616|Reactome:R-BTA-68877|Reactome:R-BTA-68952|Reactome:R-BTA-68962|Reactome:R-BTA-69473|Reactome:R-BTA-73728|Reactome:R-BTA-73772|Reactome:R-BTA-73776|Reactome:R-BTA-73779|Reactome:R-BTA-75953|Reactome:R-BTA-76042|Reactome:R-BTA-8866654|Reactome:R-BTA-8936459|Reactome:R-BTA-9018519|Reactome:R-BTA-9648025|Reactome:R-BTA-9670095|Reactome:R-BTA-983231|Reactome:R-BTA-9833482|Reactome:R-BTA-9841922|Reactome:R-BTA-9843940|Reactome:R-BTA-9843970|Reactome:R-CEL-1433557|Reactome:R-CEL-1433559|Reactome:R-CEL-179812|Reactome:R-CEL-180336|Reactome:R-CEL-186763|Reactome:R-CEL-193648|Reactome:R-CEL-1963640|Reactome:R-CEL-2179392|Reactome:R-CEL-2299718|Reactome:R-CEL-2559580|Reactome:R-CEL-3214841|Reactome:R-CEL-3214842|Reactome:R-CEL-3214847|Reactome:R-CEL-3214858|Reactome:R-CEL-354194|Reactome:R-CEL-375165|Reactome:R-CEL-416482|Reactome:R-CEL-4551638|Reactome:R-CEL-5250924|Reactome:R-CEL-5578749|Reactome:R-CEL-5654688|Reactome:R-CEL-5654693|Reactome:R-CEL-5654699|Reactome:R-CEL-5654700|Reactome:R-CEL-5654704|Reactome:R-CEL-5654706|Reactome:R-CEL-5654712|Reactome:R-CEL-5654719|Reactome:R-CEL-5673001|Reactome:R-CEL-5689880|Reactome:R-CEL-5689901|Reactome:R-CEL-674695|Reactome:R-CEL-6807505|Reactome:R-CEL-68616|Reactome:R-CEL-73772|Reactome:R-CEL-73776|Reactome:R-CEL-73779|Reactome:R-CEL-74751|Reactome:R-CEL-75953|Reactome:R-CEL-76042|Reactome:R-CEL-8851805|Reactome:R-CEL-8936459|Reactome:R-CEL-9013149|Reactome:R-CEL-9607240|Reactome:R-CEL-983231|Reactome:R-CEL-9843940|Reactome:R-DDI-110314|Reactome:R-DDI-1266695|Reactome:R-DDI-2299718|Reactome:R-DDI-2559580|Reactome:R-DDI-3214815|Reactome:R-DDI-3214841|Reactome:R-DDI-3214842|Reactome:R-DDI-3214847|Reactome:R-DDI-3214858|Reactome:R-DDI-3247509|Reactome:R-DDI-427359|Reactome:R-DDI-4551638|Reactome:R-DDI-5625886|Reactome:R-DDI-5651801|Reactome:R-DDI-5656169|Reactome:R-DDI-5689880|Reactome:R-DDI-5689901|Reactome:R-DDI-5693565|Reactome:R-DDI-5696397|Reactome:R-DDI-674695|Reactome:R-DDI-6782135|Reactome:R-DDI-6782210|Reactome:R-DDI-6807505|Reactome:R-DDI-68616|Reactome:R-DDI-68952|Reactome:R-DDI-68962|Reactome:R-DDI-73772|Reactome:R-DDI-73776|Reactome:R-DDI-73779|Reactome:R-DDI-75953|Reactome:R-DDI-76042|Reactome:R-DDI-983231|Reactome:R-DDI-9843940|Reactome:R-DME-110314|Reactome:R-DME-112412|Reactome:R-DME-1250347|Reactome:R-DME-1266695|Reactome:R-DME-1433557|Reactome:R-DME-1433559|Reactome:R-DME-167044|Reactome:R-DME-179812|Reactome:R-DME-180336|Reactome:R-DME-186763|Reactome:R-DME-193648|Reactome:R-DME-1963640|Reactome:R-DME-201722|Reactome:R-DME-212300|Reactome:R-DME-2179392|Reactome:R-DME-2299718|Reactome:R-DME-2424491|Reactome:R-DME-2428933|Reactome:R-DME-2559580|Reactome:R-DME-2559582|Reactome:R-DME-2730905|Reactome:R-DME-2871796|Reactome:R-DME-2871809|Reactome:R-DME-3214815|Reactome:R-DME-3214841|Reactome:R-DME-3214842|Reactome:R-DME-3214847|Reactome:R-DME-3214858|Reactome:R-DME-3247509|Reactome:R-DME-375165|Reactome:R-DME-416482|Reactome:R-DME-427359|Reactome:R-DME-427413|Reactome:R-DME-4551638|Reactome:R-DME-5578749|Reactome:R-DME-5625886|Reactome:R-DME-5651801|Reactome:R-DME-5654688|Reactome:R-DME-5654693|Reactome:R-DME-5654699|Reactome:R-DME-5654700|Reactome:R-DME-5654704|Reactome:R-DME-5654706|Reactome:R-DME-5654712|Reactome:R-DME-5654719|Reactome:R-DME-5656169|Reactome:R-DME-5673001|Reactome:R-DME-5689603|Reactome:R-DME-5689880|Reactome:R-DME-5689901|Reactome:R-DME-5693565|Reactome:R-DME-5696400|Reactome:R-DME-674695|Reactome:R-DME-6782135|Reactome:R-DME-6804756|Reactome:R-DME-6807505|Reactome:R-DME-68616|Reactome:R-DME-68952|Reactome:R-DME-68962|Reactome:R-DME-73772|Reactome:R-DME-73776|Reactome:R-DME-73779|Reactome:R-DME-74749|Reactome:R-DME-74751|Reactome:R-DME-75953|Reactome:R-DME-76042|Reactome:R-DME-8853659|Reactome:R-DME-8866654|Reactome:R-DME-8936459|Reactome:R-DME-9013149|Reactome:R-DME-9018519|Reactome:R-DME-9607240|Reactome:R-DME-983231|Reactome:R-DME-9841922|Reactome:R-DME-9843940|Reactome:R-DRE-212300|Reactome:R-DRE-2299718|Reactome:R-DRE-2559580|Reactome:R-DRE-3214815|Reactome:R-DRE-3214858|Reactome:R-DRE-427413|Reactome:R-DRE-5625886|Reactome:R-DRE-5689880|Reactome:R-DRE-6807505|Reactome:R-DRE-73728|Reactome:R-DRE-8936459|Reactome:R-DRE-9018519|Reactome:R-DRE-983231|Reactome:R-DRE-9841922|Reactome:R-DRE-9843940|Reactome:R-DRE-9843970|Reactome:R-GGA-1266695|Reactome:R-GGA-141444|Reactome:R-GGA-201722|Reactome:R-GGA-212300|Reactome:R-GGA-2299718|Reactome:R-GGA-2467813|Reactome:R-GGA-2500257|Reactome:R-GGA-2559580|Reactome:R-GGA-3214815|Reactome:R-GGA-3214841|Reactome:R-GGA-3214842|Reactome:R-GGA-3214847|Reactome:R-GGA-3214858|Reactome:R-GGA-3247509|Reactome:R-GGA-4551638|Reactome:R-GGA-5250924|Reactome:R-GGA-5578749|Reactome:R-GGA-5625886|Reactome:R-GGA-5663220|Reactome:R-GGA-5689603|Reactome:R-GGA-5689880|Reactome:R-GGA-5689901|Reactome:R-GGA-5693565|Reactome:R-GGA-5693571|Reactome:R-GGA-5693607|Reactome:R-GGA-606279|Reactome:R-GGA-6783310|Reactome:R-GGA-6807505|Reactome:R-GGA-68616|Reactome:R-GGA-69473|Reactome:R-GGA-73728|Reactome:R-GGA-73772|Reactome:R-GGA-8936459|Reactome:R-GGA-9018519|Reactome:R-GGA-9648025|Reactome:R-GGA-9772755|Reactome:R-GGA-983231|Reactome:R-GGA-9833482|Reactome:R-GGA-9841922|Reactome:R-GGA-9843940|Reactome:R-GGA-9843970|Reactome:R-HSA-110314|Reactome:R-HSA-110328|Reactome:R-HSA-110329|Reactome:R-HSA-110330|Reactome:R-HSA-110331|Reactome:R-HSA-112412|Reactome:R-HSA-1181150|Reactome:R-HSA-1221632|Reactome:R-HSA-1236382|Reactome:R-HSA-1250196|Reactome:R-HSA-1250347|Reactome:R-HSA-1266695|Reactome:R-HSA-141444|Reactome:R-HSA-1433557|Reactome:R-HSA-1433559|Reactome:R-HSA-1502540|Reactome:R-HSA-167044|Reactome:R-HSA-167161|Reactome:R-HSA-167162|Reactome:R-HSA-167172|Reactome:R-HSA-171306|Reactome:R-HSA-179812|Reactome:R-HSA-180336|Reactome:R-HSA-186763|Reactome:R-HSA-1912408|Reactome:R-HSA-193648|Reactome:R-HSA-1963640|Reactome:R-HSA-1989781|Reactome:R-HSA-201722|Reactome:R-HSA-210993|Reactome:R-HSA-212300|Reactome:R-HSA-2179392|Reactome:R-HSA-2299718|Reactome:R-HSA-2424491|Reactome:R-HSA-2426168|Reactome:R-HSA-2428933|Reactome:R-HSA-2467813|Reactome:R-HSA-2500257|Reactome:R-HSA-2559580|Reactome:R-HSA-2559582|Reactome:R-HSA-2559586|Reactome:R-HSA-2730905|Reactome:R-HSA-2871796|Reactome:R-HSA-2871809|Reactome:R-HSA-3214815|Reactome:R-HSA-3214841|Reactome:R-HSA-3214842|Reactome:R-HSA-3214847|Reactome:R-HSA-3214858|Reactome:R-HSA-3247509|Reactome:R-HSA-354194|Reactome:R-HSA-375165|Reactome:R-HSA-380994|Reactome:R-HSA-381183|Reactome:R-HSA-416482|Reactome:R-HSA-427359|Reactome:R-HSA-427389|Reactome:R-HSA-427413|Reactome:R-HSA-428540|Reactome:R-HSA-4551638|Reactome:R-HSA-5250924|Reactome:R-HSA-5334118|Reactome:R-HSA-5578749|Reactome:R-HSA-5617472|Reactome:R-HSA-5625886|Reactome:R-HSA-5637810|Reactome:R-HSA-5651801|Reactome:R-HSA-5654688|Reactome:R-HSA-5654693|Reactome:R-HSA-5654699|Reactome:R-HSA-5654700|Reactome:R-HSA-5654704|Reactome:R-HSA-5654706|Reactome:R-HSA-5654712|Reactome:R-HSA-5654719|Reactome:R-HSA-5655253|Reactome:R-HSA-5655291|Reactome:R-HSA-5655302|Reactome:R-HSA-5655332|Reactome:R-HSA-5656169|Reactome:R-HSA-5663220|Reactome:R-HSA-5673001|Reactome:R-HSA-5685942|Reactome:R-HSA-5689603|Reactome:R-HSA-5689880|Reactome:R-HSA-5689901|Reactome:R-HSA-5693565|Reactome:R-HSA-5693571|Reactome:R-HSA-5693607|Reactome:R-HSA-5696397|Reactome:R-HSA-5696400|Reactome:R-HSA-606279|Reactome:R-HSA-674695|Reactome:R-HSA-6782135|Reactome:R-HSA-6782210|Reactome:R-HSA-6783310|Reactome:R-HSA-6804756|Reactome:R-HSA-6807505|Reactome:R-HSA-68616|Reactome:R-HSA-68877|Reactome:R-HSA-68952|Reactome:R-HSA-68962|Reactome:R-HSA-69473|Reactome:R-HSA-73728|Reactome:R-HSA-73772|Reactome:R-HSA-73776|Reactome:R-HSA-73779|Reactome:R-HSA-74749|Reactome:R-HSA-74751|Reactome:R-HSA-75953|Reactome:R-HSA-76042|Reactome:R-HSA-8851805|Reactome:R-HSA-8853659|Reactome:R-HSA-8866654|Reactome:R-HSA-8936459|Reactome:R-HSA-8939236|Reactome:R-HSA-8983432|Reactome:R-HSA-9013149|Reactome:R-HSA-9018519|Reactome:R-HSA-9026519|Reactome:R-HSA-9027284|Reactome:R-HSA-9028731|Reactome:R-HSA-9034864|Reactome:R-HSA-912446|Reactome:R-HSA-912526|Reactome:R-HSA-9607240|Reactome:R-HSA-9609690|Reactome:R-HSA-9610379|Reactome:R-HSA-9614657|Reactome:R-HSA-9616222|Reactome:R-HSA-9634285|Reactome:R-HSA-9648025|Reactome:R-HSA-9664565|Reactome:R-HSA-9665348|Reactome:R-HSA-9665686|Reactome:R-HSA-9670095|Reactome:R-HSA-9670439|Reactome:R-HSA-9673767|Reactome:R-HSA-9673770|Reactome:R-HSA-9679191|Reactome:R-HSA-9680350|Reactome:R-HSA-9703465|Reactome:R-HSA-9703648|Reactome:R-HSA-9710421|Reactome:R-HSA-977225|Reactome:R-HSA-9772755|Reactome:R-HSA-9821002|Reactome:R-HSA-9821993|Reactome:R-HSA-983231|Reactome:R-HSA-9833110|Reactome:R-HSA-9833482|Reactome:R-HSA-983695|Reactome:R-HSA-9841922|Reactome:R-HSA-9842663|Reactome:R-HSA-9843940|Reactome:R-HSA-9843970|Reactome:R-HSA-9845323|Reactome:R-MMU-110314|Reactome:R-MMU-110330|Reactome:R-MMU-110331|Reactome:R-MMU-112412|Reactome:R-MMU-1250347|Reactome:R-MMU-1266695|Reactome:R-MMU-141444|Reactome:R-MMU-1433557|Reactome:R-MMU-1433559|Reactome:R-MMU-167044|Reactome:R-MMU-179812|Reactome:R-MMU-180336|Reactome:R-MMU-186763|Reactome:R-MMU-193648|Reactome:R-MMU-1963640|Reactome:R-MMU-210993|Reactome:R-MMU-212300|Reactome:R-MMU-2179392|Reactome:R-MMU-2299718|Reactome:R-MMU-2424491|Reactome:R-MMU-2428933|Reactome:R-MMU-2467813|Reactome:R-MMU-2500257|Reactome:R-MMU-2559586|Reactome:R-MMU-2730905|Reactome:R-MMU-2871796|Reactome:R-MMU-2871809|Reactome:R-MMU-3214815|Reactome:R-MMU-3214841|Reactome:R-MMU-3214842|Reactome:R-MMU-3214847|Reactome:R-MMU-3214858|Reactome:R-MMU-3247509|Reactome:R-MMU-354194|Reactome:R-MMU-375165|Reactome:R-MMU-416482|Reactome:R-MMU-4551638|Reactome:R-MMU-5651801|Reactome:R-MMU-5654688|Reactome:R-MMU-5654693|Reactome:R-MMU-5654699|Reactome:R-MMU-5654700|Reactome:R-MMU-5654704|Reactome:R-MMU-5654706|Reactome:R-MMU-5654712|Reactome:R-MMU-5654719|Reactome:R-MMU-5656169|Reactome:R-MMU-5663220|Reactome:R-MMU-5673001|Reactome:R-MMU-5685942|Reactome:R-MMU-5689603|Reactome:R-MMU-5689880|Reactome:R-MMU-5689901|Reactome:R-MMU-5693565|Reactome:R-MMU-5693571|Reactome:R-MMU-5693607|Reactome:R-MMU-5696397|Reactome:R-MMU-5696400|Reactome:R-MMU-606279|Reactome:R-MMU-674695|Reactome:R-MMU-6782135|Reactome:R-MMU-6782210|Reactome:R-MMU-6783310|Reactome:R-MMU-6804756|Reactome:R-MMU-6807505|Reactome:R-MMU-68877|Reactome:R-MMU-68952|Reactome:R-MMU-68962|Reactome:R-MMU-69473|Reactome:R-MMU-73776|Reactome:R-MMU-73779|Reactome:R-MMU-74749|Reactome:R-MMU-74751|Reactome:R-MMU-75953|Reactome:R-MMU-76042|Reactome:R-MMU-8851805|Reactome:R-MMU-8853659|Reactome:R-MMU-8866654|Reactome:R-MMU-8936459|Reactome:R-MMU-8983432|Reactome:R-MMU-9013149|Reactome:R-MMU-9018519|Reactome:R-MMU-9028731|Reactome:R-MMU-912526|Reactome:R-MMU-9607240|Reactome:R-MMU-9648025|Reactome:R-MMU-9670095|Reactome:R-MMU-9772755|Reactome:R-MMU-983231|Reactome:R-MMU-9833482|Reactome:R-MMU-983695|Reactome:R-MMU-9841922|Reactome:R-MMU-9842663|Reactome:R-MMU-9843940|Reactome:R-RNO-110314|Reactome:R-RNO-110330|Reactome:R-RNO-110331|Reactome:R-RNO-1266695|Reactome:R-RNO-141444|Reactome:R-RNO-212300|Reactome:R-RNO-2299718|Reactome:R-RNO-2467813|Reactome:R-RNO-2500257|Reactome:R-RNO-2559580|Reactome:R-RNO-2559582|Reactome:R-RNO-2559586|Reactome:R-RNO-3214841|Reactome:R-RNO-3214842|Reactome:R-RNO-3214847|Reactome:R-RNO-3214858|Reactome:R-RNO-3247509|Reactome:R-RNO-427359|Reactome:R-RNO-427413|Reactome:R-RNO-4551638|Reactome:R-RNO-5250924|Reactome:R-RNO-5578749|Reactome:R-RNO-5625886|Reactome:R-RNO-5651801|Reactome:R-RNO-5656169|Reactome:R-RNO-5663220|Reactome:R-RNO-5685942|Reactome:R-RNO-5689603|Reactome:R-RNO-5689880|Reactome:R-RNO-5689901|Reactome:R-RNO-5693565|Reactome:R-RNO-5693571|Reactome:R-RNO-5693607|Reactome:R-RNO-5696397|Reactome:R-RNO-5696400|Reactome:R-RNO-606279|Reactome:R-RNO-674695|Reactome:R-RNO-6782135|Reactome:R-RNO-6782210|Reactome:R-RNO-6804756|Reactome:R-RNO-6807505|Reactome:R-RNO-68616|Reactome:R-RNO-68877|Reactome:R-RNO-68952|Reactome:R-RNO-68962|Reactome:R-RNO-69473|Reactome:R-RNO-73728|Reactome:R-RNO-73772|Reactome:R-RNO-73776|Reactome:R-RNO-73779|Reactome:R-RNO-75953|Reactome:R-RNO-76042|Reactome:R-RNO-8866654|Reactome:R-RNO-8936459|Reactome:R-RNO-9018519|Reactome:R-RNO-9648025|Reactome:R-RNO-9772755|Reactome:R-RNO-983231|Reactome:R-RNO-9841922|Reactome:R-RNO-9843940|Reactome:R-RNO-9843970|Reactome:R-SCE-2299718|Reactome:R-SCE-2559580|Reactome:R-SCE-3214815|Reactome:R-SCE-3214841|Reactome:R-SCE-3214842|Reactome:R-SCE-3214847|Reactome:R-SCE-3214858|Reactome:R-SCE-427359|Reactome:R-SCE-4551638|Reactome:R-SCE-5625886|Reactome:R-SCE-5656169|Reactome:R-SCE-5689880|Reactome:R-SCE-5693565|Reactome:R-SCE-674695|Reactome:R-SCE-6782135|Reactome:R-SCE-6807505|Reactome:R-SCE-68616|Reactome:R-SCE-68952|Reactome:R-SCE-68962|Reactome:R-SCE-73772|Reactome:R-SCE-73776|Reactome:R-SCE-73779|Reactome:R-SCE-75953|Reactome:R-SCE-76042|Reactome:R-SCE-9018519|Reactome:R-SPO-110314|Reactome:R-SPO-2299718|Reactome:R-SPO-2559580|Reactome:R-SPO-3214815|Reactome:R-SPO-3214841|Reactome:R-SPO-3214842|Reactome:R-SPO-3214847|Reactome:R-SPO-3214858|Reactome:R-SPO-427359|Reactome:R-SPO-4551638|Reactome:R-SPO-5578749|Reactome:R-SPO-5625886|Reactome:R-SPO-5651801|Reactome:R-SPO-5656169|Reactome:R-SPO-5689880|Reactome:R-SPO-5693565|Reactome:R-SPO-5696397|Reactome:R-SPO-5696400|Reactome:R-SPO-674695|Reactome:R-SPO-6782135|Reactome:R-SPO-6782210|Reactome:R-SPO-6807505|Reactome:R-SPO-68616|Reactome:R-SPO-68952|Reactome:R-SPO-68962|Reactome:R-SPO-73772|Reactome:R-SPO-73776|Reactome:R-SPO-73779|Reactome:R-SPO-75953|Reactome:R-SPO-76042|Reactome:R-SPO-9018519|Reactome:R-SPO-983231|Reactome:R-SSC-110330|Reactome:R-SSC-110331|Reactome:R-SSC-212300|Reactome:R-SSC-2299718|Reactome:R-SSC-2559580|Reactome:R-SSC-2559582|Reactome:R-SSC-2559586|Reactome:R-SSC-3214815|Reactome:R-SSC-3214841|Reactome:R-SSC-3214842|Reactome:R-SSC-3214847|Reactome:R-SSC-3214858|Reactome:R-SSC-427359|Reactome:R-SSC-427413|Reactome:R-SSC-4551638|Reactome:R-SSC-5250924|Reactome:R-SSC-5578749|Reactome:R-SSC-5625886|Reactome:R-SSC-5693565|Reactome:R-SSC-5693571|Reactome:R-SSC-5693607|Reactome:R-SSC-606279|Reactome:R-SSC-68616|Reactome:R-SSC-69473|Reactome:R-SSC-73728|Reactome:R-SSC-73772|Reactome:R-SSC-8936459|Reactome:R-SSC-9018519|Reactome:R-SSC-9670095|Reactome:R-SSC-983231|Reactome:R-SSC-9841922|Reactome:R-SSC-9843940|Reactome:R-SSC-9843970|Reactome:R-XTR-110330|Reactome:R-XTR-110331|Reactome:R-XTR-171306|Reactome:R-XTR-212300|Reactome:R-XTR-2299718|Reactome:R-XTR-2559580|Reactome:R-XTR-2559582|Reactome:R-XTR-2559586|Reactome:R-XTR-3214858|Reactome:R-XTR-427413|Reactome:R-XTR-5578749|Reactome:R-XTR-6807505|Reactome:R-XTR-68616|Reactome:R-XTR-73728|Reactome:R-XTR-8936459|Reactome:R-XTR-9018519|Reactome:R-XTR-9841922
1150	g1150.t2	07a659b152e9a8a8054ccda48f2ef5d2	124	Gene3D	G3DSA:1.10.20.10	Histone, subunit A	2	124	3.0E-70	T	2025-10-22	IPR009072	Histone-fold	GO:0046982(InterPro)	Reactome:R-BTA-110314|Reactome:R-BTA-110330|Reactome:R-BTA-110331|Reactome:R-BTA-1266695|Reactome:R-BTA-141444|Reactome:R-BTA-171306|Reactome:R-BTA-201722|Reactome:R-BTA-212300|Reactome:R-BTA-2299718|Reactome:R-BTA-2467813|Reactome:R-BTA-2500257|Reactome:R-BTA-2559580|Reactome:R-BTA-2559582|Reactome:R-BTA-2559586|Reactome:R-BTA-3214815|Reactome:R-BTA-3214841|Reactome:R-BTA-3214842|Reactome:R-BTA-3214847|Reactome:R-BTA-3214858|Reactome:R-BTA-3247509|Reactome:R-BTA-427359|Reactome:R-BTA-427413|Reactome:R-BTA-4551638|Reactome:R-BTA-5250924|Reactome:R-BTA-5578749|Reactome:R-BTA-5625886|Reactome:R-BTA-5651801|Reactome:R-BTA-5656169|Reactome:R-BTA-5663220|Reactome:R-BTA-5685942|Reactome:R-BTA-5689603|Reactome:R-BTA-5689880|Reactome:R-BTA-5689901|Reactome:R-BTA-5693565|Reactome:R-BTA-5693571|Reactome:R-BTA-5693607|Reactome:R-BTA-5696397|Reactome:R-BTA-5696400|Reactome:R-BTA-606279|Reactome:R-BTA-674695|Reactome:R-BTA-6782135|Reactome:R-BTA-6782210|Reactome:R-BTA-6783310|Reactome:R-BTA-6804756|Reactome:R-BTA-6807505|Reactome:R-BTA-68616|Reactome:R-BTA-68877|Reactome:R-BTA-68952|Reactome:R-BTA-68962|Reactome:R-BTA-69473|Reactome:R-BTA-73728|Reactome:R-BTA-73772|Reactome:R-BTA-73776|Reactome:R-BTA-73779|Reactome:R-BTA-75953|Reactome:R-BTA-76042|Reactome:R-BTA-8866654|Reactome:R-BTA-8936459|Reactome:R-BTA-9018519|Reactome:R-BTA-9648025|Reactome:R-BTA-9670095|Reactome:R-BTA-983231|Reactome:R-BTA-9833482|Reactome:R-BTA-9841922|Reactome:R-BTA-9843940|Reactome:R-BTA-9843970|Reactome:R-CEL-1433557|Reactome:R-CEL-1433559|Reactome:R-CEL-179812|Reactome:R-CEL-180336|Reactome:R-CEL-186763|Reactome:R-CEL-193648|Reactome:R-CEL-1963640|Reactome:R-CEL-2179392|Reactome:R-CEL-2299718|Reactome:R-CEL-2559580|Reactome:R-CEL-3214841|Reactome:R-CEL-3214842|Reactome:R-CEL-3214847|Reactome:R-CEL-3214858|Reactome:R-CEL-354194|Reactome:R-CEL-375165|Reactome:R-CEL-416482|Reactome:R-CEL-4551638|Reactome:R-CEL-5250924|Reactome:R-CEL-5578749|Reactome:R-CEL-5654688|Reactome:R-CEL-5654693|Reactome:R-CEL-5654699|Reactome:R-CEL-5654700|Reactome:R-CEL-5654704|Reactome:R-CEL-5654706|Reactome:R-CEL-5654712|Reactome:R-CEL-5654719|Reactome:R-CEL-5673001|Reactome:R-CEL-5689880|Reactome:R-CEL-5689901|Reactome:R-CEL-674695|Reactome:R-CEL-6807505|Reactome:R-CEL-68616|Reactome:R-CEL-73772|Reactome:R-CEL-73776|Reactome:R-CEL-73779|Reactome:R-CEL-74751|Reactome:R-CEL-75953|Reactome:R-CEL-76042|Reactome:R-CEL-8851805|Reactome:R-CEL-8936459|Reactome:R-CEL-9013149|Reactome:R-CEL-9607240|Reactome:R-CEL-983231|Reactome:R-CEL-9843940|Reactome:R-DDI-110314|Reactome:R-DDI-1266695|Reactome:R-DDI-2299718|Reactome:R-DDI-2559580|Reactome:R-DDI-3214815|Reactome:R-DDI-3214841|Reactome:R-DDI-3214842|Reactome:R-DDI-3214847|Reactome:R-DDI-3214858|Reactome:R-DDI-3247509|Reactome:R-DDI-427359|Reactome:R-DDI-4551638|Reactome:R-DDI-5625886|Reactome:R-DDI-5651801|Reactome:R-DDI-5656169|Reactome:R-DDI-5689880|Reactome:R-DDI-5689901|Reactome:R-DDI-5693565|Reactome:R-DDI-5696397|Reactome:R-DDI-674695|Reactome:R-DDI-6782135|Reactome:R-DDI-6782210|Reactome:R-DDI-6807505|Reactome:R-DDI-68616|Reactome:R-DDI-68952|Reactome:R-DDI-68962|Reactome:R-DDI-73772|Reactome:R-DDI-73776|Reactome:R-DDI-73779|Reactome:R-DDI-75953|Reactome:R-DDI-76042|Reactome:R-DDI-983231|Reactome:R-DDI-9843940|Reactome:R-DME-110314|Reactome:R-DME-112412|Reactome:R-DME-1250347|Reactome:R-DME-1266695|Reactome:R-DME-1433557|Reactome:R-DME-1433559|Reactome:R-DME-167044|Reactome:R-DME-179812|Reactome:R-DME-180336|Reactome:R-DME-186763|Reactome:R-DME-193648|Reactome:R-DME-1963640|Reactome:R-DME-201722|Reactome:R-DME-212300|Reactome:R-DME-2179392|Reactome:R-DME-2299718|Reactome:R-DME-2424491|Reactome:R-DME-2428933|Reactome:R-DME-2559580|Reactome:R-DME-2559582|Reactome:R-DME-2730905|Reactome:R-DME-2871796|Reactome:R-DME-2871809|Reactome:R-DME-3214815|Reactome:R-DME-3214841|Reactome:R-DME-3214842|Reactome:R-DME-3214847|Reactome:R-DME-3214858|Reactome:R-DME-3247509|Reactome:R-DME-375165|Reactome:R-DME-416482|Reactome:R-DME-427359|Reactome:R-DME-427413|Reactome:R-DME-4551638|Reactome:R-DME-5578749|Reactome:R-DME-5625886|Reactome:R-DME-5651801|Reactome:R-DME-5654688|Reactome:R-DME-5654693|Reactome:R-DME-5654699|Reactome:R-DME-5654700|Reactome:R-DME-5654704|Reactome:R-DME-5654706|Reactome:R-DME-5654712|Reactome:R-DME-5654719|Reactome:R-DME-5656169|Reactome:R-DME-5673001|Reactome:R-DME-5689603|Reactome:R-DME-5689880|Reactome:R-DME-5689901|Reactome:R-DME-5693565|Reactome:R-DME-5696400|Reactome:R-DME-674695|Reactome:R-DME-6782135|Reactome:R-DME-6804756|Reactome:R-DME-6807505|Reactome:R-DME-68616|Reactome:R-DME-68952|Reactome:R-DME-68962|Reactome:R-DME-73772|Reactome:R-DME-73776|Reactome:R-DME-73779|Reactome:R-DME-74749|Reactome:R-DME-74751|Reactome:R-DME-75953|Reactome:R-DME-76042|Reactome:R-DME-8853659|Reactome:R-DME-8866654|Reactome:R-DME-8936459|Reactome:R-DME-9013149|Reactome:R-DME-9018519|Reactome:R-DME-9607240|Reactome:R-DME-983231|Reactome:R-DME-9841922|Reactome:R-DME-9843940|Reactome:R-DRE-212300|Reactome:R-DRE-2299718|Reactome:R-DRE-2559580|Reactome:R-DRE-3214815|Reactome:R-DRE-3214858|Reactome:R-DRE-427413|Reactome:R-DRE-5625886|Reactome:R-DRE-5689880|Reactome:R-DRE-6807505|Reactome:R-DRE-73728|Reactome:R-DRE-8936459|Reactome:R-DRE-9018519|Reactome:R-DRE-983231|Reactome:R-DRE-9841922|Reactome:R-DRE-9843940|Reactome:R-DRE-9843970|Reactome:R-GGA-1266695|Reactome:R-GGA-141444|Reactome:R-GGA-201722|Reactome:R-GGA-212300|Reactome:R-GGA-2299718|Reactome:R-GGA-2467813|Reactome:R-GGA-2500257|Reactome:R-GGA-2559580|Reactome:R-GGA-3214815|Reactome:R-GGA-3214841|Reactome:R-GGA-3214842|Reactome:R-GGA-3214847|Reactome:R-GGA-3214858|Reactome:R-GGA-3247509|Reactome:R-GGA-4551638|Reactome:R-GGA-5250924|Reactome:R-GGA-5578749|Reactome:R-GGA-5625886|Reactome:R-GGA-5663220|Reactome:R-GGA-5689603|Reactome:R-GGA-5689880|Reactome:R-GGA-5689901|Reactome:R-GGA-5693565|Reactome:R-GGA-5693571|Reactome:R-GGA-5693607|Reactome:R-GGA-606279|Reactome:R-GGA-6783310|Reactome:R-GGA-6807505|Reactome:R-GGA-68616|Reactome:R-GGA-69473|Reactome:R-GGA-73728|Reactome:R-GGA-73772|Reactome:R-GGA-8936459|Reactome:R-GGA-9018519|Reactome:R-GGA-9648025|Reactome:R-GGA-9772755|Reactome:R-GGA-983231|Reactome:R-GGA-9833482|Reactome:R-GGA-9841922|Reactome:R-GGA-9843940|Reactome:R-GGA-9843970|Reactome:R-HSA-110314|Reactome:R-HSA-110328|Reactome:R-HSA-110329|Reactome:R-HSA-110330|Reactome:R-HSA-110331|Reactome:R-HSA-112412|Reactome:R-HSA-1181150|Reactome:R-HSA-1221632|Reactome:R-HSA-1236382|Reactome:R-HSA-1250196|Reactome:R-HSA-1250347|Reactome:R-HSA-1266695|Reactome:R-HSA-141444|Reactome:R-HSA-1433557|Reactome:R-HSA-1433559|Reactome:R-HSA-1502540|Reactome:R-HSA-167044|Reactome:R-HSA-167161|Reactome:R-HSA-167162|Reactome:R-HSA-167172|Reactome:R-HSA-171306|Reactome:R-HSA-179812|Reactome:R-HSA-180336|Reactome:R-HSA-186763|Reactome:R-HSA-1912408|Reactome:R-HSA-193648|Reactome:R-HSA-1963640|Reactome:R-HSA-1989781|Reactome:R-HSA-201722|Reactome:R-HSA-210993|Reactome:R-HSA-212300|Reactome:R-HSA-2179392|Reactome:R-HSA-2299718|Reactome:R-HSA-2424491|Reactome:R-HSA-2426168|Reactome:R-HSA-2428933|Reactome:R-HSA-2467813|Reactome:R-HSA-2500257|Reactome:R-HSA-2559580|Reactome:R-HSA-2559582|Reactome:R-HSA-2559586|Reactome:R-HSA-2730905|Reactome:R-HSA-2871796|Reactome:R-HSA-2871809|Reactome:R-HSA-3214815|Reactome:R-HSA-3214841|Reactome:R-HSA-3214842|Reactome:R-HSA-3214847|Reactome:R-HSA-3214858|Reactome:R-HSA-3247509|Reactome:R-HSA-354194|Reactome:R-HSA-375165|Reactome:R-HSA-380994|Reactome:R-HSA-381183|Reactome:R-HSA-416482|Reactome:R-HSA-427359|Reactome:R-HSA-427389|Reactome:R-HSA-427413|Reactome:R-HSA-428540|Reactome:R-HSA-4551638|Reactome:R-HSA-5250924|Reactome:R-HSA-5334118|Reactome:R-HSA-5578749|Reactome:R-HSA-5617472|Reactome:R-HSA-5625886|Reactome:R-HSA-5637810|Reactome:R-HSA-5651801|Reactome:R-HSA-5654688|Reactome:R-HSA-5654693|Reactome:R-HSA-5654699|Reactome:R-HSA-5654700|Reactome:R-HSA-5654704|Reactome:R-HSA-5654706|Reactome:R-HSA-5654712|Reactome:R-HSA-5654719|Reactome:R-HSA-5655253|Reactome:R-HSA-5655291|Reactome:R-HSA-5655302|Reactome:R-HSA-5655332|Reactome:R-HSA-5656169|Reactome:R-HSA-5663220|Reactome:R-HSA-5673001|Reactome:R-HSA-5685942|Reactome:R-HSA-5689603|Reactome:R-HSA-5689880|Reactome:R-HSA-5689901|Reactome:R-HSA-5693565|Reactome:R-HSA-5693571|Reactome:R-HSA-5693607|Reactome:R-HSA-5696397|Reactome:R-HSA-5696400|Reactome:R-HSA-606279|Reactome:R-HSA-674695|Reactome:R-HSA-6782135|Reactome:R-HSA-6782210|Reactome:R-HSA-6783310|Reactome:R-HSA-6804756|Reactome:R-HSA-6807505|Reactome:R-HSA-68616|Reactome:R-HSA-68877|Reactome:R-HSA-68952|Reactome:R-HSA-68962|Reactome:R-HSA-69473|Reactome:R-HSA-73728|Reactome:R-HSA-73772|Reactome:R-HSA-73776|Reactome:R-HSA-73779|Reactome:R-HSA-74749|Reactome:R-HSA-74751|Reactome:R-HSA-75953|Reactome:R-HSA-76042|Reactome:R-HSA-8851805|Reactome:R-HSA-8853659|Reactome:R-HSA-8866654|Reactome:R-HSA-8936459|Reactome:R-HSA-8939236|Reactome:R-HSA-8983432|Reactome:R-HSA-9013149|Reactome:R-HSA-9018519|Reactome:R-HSA-9026519|Reactome:R-HSA-9027284|Reactome:R-HSA-9028731|Reactome:R-HSA-9034864|Reactome:R-HSA-912446|Reactome:R-HSA-912526|Reactome:R-HSA-9607240|Reactome:R-HSA-9609690|Reactome:R-HSA-9610379|Reactome:R-HSA-9614657|Reactome:R-HSA-9616222|Reactome:R-HSA-9634285|Reactome:R-HSA-9648025|Reactome:R-HSA-9664565|Reactome:R-HSA-9665348|Reactome:R-HSA-9665686|Reactome:R-HSA-9670095|Reactome:R-HSA-9670439|Reactome:R-HSA-9673767|Reactome:R-HSA-9673770|Reactome:R-HSA-9679191|Reactome:R-HSA-9680350|Reactome:R-HSA-9703465|Reactome:R-HSA-9703648|Reactome:R-HSA-9710421|Reactome:R-HSA-977225|Reactome:R-HSA-9772755|Reactome:R-HSA-9821002|Reactome:R-HSA-9821993|Reactome:R-HSA-983231|Reactome:R-HSA-9833110|Reactome:R-HSA-9833482|Reactome:R-HSA-983695|Reactome:R-HSA-9841922|Reactome:R-HSA-9842663|Reactome:R-HSA-9843940|Reactome:R-HSA-9843970|Reactome:R-HSA-9845323|Reactome:R-MMU-110314|Reactome:R-MMU-110330|Reactome:R-MMU-110331|Reactome:R-MMU-112412|Reactome:R-MMU-1250347|Reactome:R-MMU-1266695|Reactome:R-MMU-141444|Reactome:R-MMU-1433557|Reactome:R-MMU-1433559|Reactome:R-MMU-167044|Reactome:R-MMU-179812|Reactome:R-MMU-180336|Reactome:R-MMU-186763|Reactome:R-MMU-193648|Reactome:R-MMU-1963640|Reactome:R-MMU-210993|Reactome:R-MMU-212300|Reactome:R-MMU-2179392|Reactome:R-MMU-2299718|Reactome:R-MMU-2424491|Reactome:R-MMU-2428933|Reactome:R-MMU-2467813|Reactome:R-MMU-2500257|Reactome:R-MMU-2559586|Reactome:R-MMU-2730905|Reactome:R-MMU-2871796|Reactome:R-MMU-2871809|Reactome:R-MMU-3214815|Reactome:R-MMU-3214841|Reactome:R-MMU-3214842|Reactome:R-MMU-3214847|Reactome:R-MMU-3214858|Reactome:R-MMU-3247509|Reactome:R-MMU-354194|Reactome:R-MMU-375165|Reactome:R-MMU-416482|Reactome:R-MMU-4551638|Reactome:R-MMU-5651801|Reactome:R-MMU-5654688|Reactome:R-MMU-5654693|Reactome:R-MMU-5654699|Reactome:R-MMU-5654700|Reactome:R-MMU-5654704|Reactome:R-MMU-5654706|Reactome:R-MMU-5654712|Reactome:R-MMU-5654719|Reactome:R-MMU-5656169|Reactome:R-MMU-5663220|Reactome:R-MMU-5673001|Reactome:R-MMU-5685942|Reactome:R-MMU-5689603|Reactome:R-MMU-5689880|Reactome:R-MMU-5689901|Reactome:R-MMU-5693565|Reactome:R-MMU-5693571|Reactome:R-MMU-5693607|Reactome:R-MMU-5696397|Reactome:R-MMU-5696400|Reactome:R-MMU-606279|Reactome:R-MMU-674695|Reactome:R-MMU-6782135|Reactome:R-MMU-6782210|Reactome:R-MMU-6783310|Reactome:R-MMU-6804756|Reactome:R-MMU-6807505|Reactome:R-MMU-68877|Reactome:R-MMU-68952|Reactome:R-MMU-68962|Reactome:R-MMU-69473|Reactome:R-MMU-73776|Reactome:R-MMU-73779|Reactome:R-MMU-74749|Reactome:R-MMU-74751|Reactome:R-MMU-75953|Reactome:R-MMU-76042|Reactome:R-MMU-8851805|Reactome:R-MMU-8853659|Reactome:R-MMU-8866654|Reactome:R-MMU-8936459|Reactome:R-MMU-8983432|Reactome:R-MMU-9013149|Reactome:R-MMU-9018519|Reactome:R-MMU-9028731|Reactome:R-MMU-912526|Reactome:R-MMU-9607240|Reactome:R-MMU-9648025|Reactome:R-MMU-9670095|Reactome:R-MMU-9772755|Reactome:R-MMU-983231|Reactome:R-MMU-9833482|Reactome:R-MMU-983695|Reactome:R-MMU-9841922|Reactome:R-MMU-9842663|Reactome:R-MMU-9843940|Reactome:R-RNO-110314|Reactome:R-RNO-110330|Reactome:R-RNO-110331|Reactome:R-RNO-1266695|Reactome:R-RNO-141444|Reactome:R-RNO-212300|Reactome:R-RNO-2299718|Reactome:R-RNO-2467813|Reactome:R-RNO-2500257|Reactome:R-RNO-2559580|Reactome:R-RNO-2559582|Reactome:R-RNO-2559586|Reactome:R-RNO-3214841|Reactome:R-RNO-3214842|Reactome:R-RNO-3214847|Reactome:R-RNO-3214858|Reactome:R-RNO-3247509|Reactome:R-RNO-427359|Reactome:R-RNO-427413|Reactome:R-RNO-4551638|Reactome:R-RNO-5250924|Reactome:R-RNO-5578749|Reactome:R-RNO-5625886|Reactome:R-RNO-5651801|Reactome:R-RNO-5656169|Reactome:R-RNO-5663220|Reactome:R-RNO-5685942|Reactome:R-RNO-5689603|Reactome:R-RNO-5689880|Reactome:R-RNO-5689901|Reactome:R-RNO-5693565|Reactome:R-RNO-5693571|Reactome:R-RNO-5693607|Reactome:R-RNO-5696397|Reactome:R-RNO-5696400|Reactome:R-RNO-606279|Reactome:R-RNO-674695|Reactome:R-RNO-6782135|Reactome:R-RNO-6782210|Reactome:R-RNO-6804756|Reactome:R-RNO-6807505|Reactome:R-RNO-68616|Reactome:R-RNO-68877|Reactome:R-RNO-68952|Reactome:R-RNO-68962|Reactome:R-RNO-69473|Reactome:R-RNO-73728|Reactome:R-RNO-73772|Reactome:R-RNO-73776|Reactome:R-RNO-73779|Reactome:R-RNO-75953|Reactome:R-RNO-76042|Reactome:R-RNO-8866654|Reactome:R-RNO-8936459|Reactome:R-RNO-9018519|Reactome:R-RNO-9648025|Reactome:R-RNO-9772755|Reactome:R-RNO-983231|Reactome:R-RNO-9841922|Reactome:R-RNO-9843940|Reactome:R-RNO-9843970|Reactome:R-SCE-2299718|Reactome:R-SCE-2559580|Reactome:R-SCE-3214815|Reactome:R-SCE-3214841|Reactome:R-SCE-3214842|Reactome:R-SCE-3214847|Reactome:R-SCE-3214858|Reactome:R-SCE-427359|Reactome:R-SCE-4551638|Reactome:R-SCE-5625886|Reactome:R-SCE-5656169|Reactome:R-SCE-5689880|Reactome:R-SCE-5693565|Reactome:R-SCE-674695|Reactome:R-SCE-6782135|Reactome:R-SCE-6807505|Reactome:R-SCE-68616|Reactome:R-SCE-68952|Reactome:R-SCE-68962|Reactome:R-SCE-73772|Reactome:R-SCE-73776|Reactome:R-SCE-73779|Reactome:R-SCE-75953|Reactome:R-SCE-76042|Reactome:R-SCE-9018519|Reactome:R-SPO-110314|Reactome:R-SPO-2299718|Reactome:R-SPO-2559580|Reactome:R-SPO-3214815|Reactome:R-SPO-3214841|Reactome:R-SPO-3214842|Reactome:R-SPO-3214847|Reactome:R-SPO-3214858|Reactome:R-SPO-427359|Reactome:R-SPO-4551638|Reactome:R-SPO-5578749|Reactome:R-SPO-5625886|Reactome:R-SPO-5651801|Reactome:R-SPO-5656169|Reactome:R-SPO-5689880|Reactome:R-SPO-5693565|Reactome:R-SPO-5696397|Reactome:R-SPO-5696400|Reactome:R-SPO-674695|Reactome:R-SPO-6782135|Reactome:R-SPO-6782210|Reactome:R-SPO-6807505|Reactome:R-SPO-68616|Reactome:R-SPO-68952|Reactome:R-SPO-68962|Reactome:R-SPO-73772|Reactome:R-SPO-73776|Reactome:R-SPO-73779|Reactome:R-SPO-75953|Reactome:R-SPO-76042|Reactome:R-SPO-9018519|Reactome:R-SPO-983231|Reactome:R-SSC-110330|Reactome:R-SSC-110331|Reactome:R-SSC-212300|Reactome:R-SSC-2299718|Reactome:R-SSC-2559580|Reactome:R-SSC-2559582|Reactome:R-SSC-2559586|Reactome:R-SSC-3214815|Reactome:R-SSC-3214841|Reactome:R-SSC-3214842|Reactome:R-SSC-3214847|Reactome:R-SSC-3214858|Reactome:R-SSC-427359|Reactome:R-SSC-427413|Reactome:R-SSC-4551638|Reactome:R-SSC-5250924|Reactome:R-SSC-5578749|Reactome:R-SSC-5625886|Reactome:R-SSC-5693565|Reactome:R-SSC-5693571|Reactome:R-SSC-5693607|Reactome:R-SSC-606279|Reactome:R-SSC-68616|Reactome:R-SSC-69473|Reactome:R-SSC-73728|Reactome:R-SSC-73772|Reactome:R-SSC-8936459|Reactome:R-SSC-9018519|Reactome:R-SSC-9670095|Reactome:R-SSC-983231|Reactome:R-SSC-9841922|Reactome:R-SSC-9843940|Reactome:R-SSC-9843970|Reactome:R-XTR-110330|Reactome:R-XTR-110331|Reactome:R-XTR-171306|Reactome:R-XTR-212300|Reactome:R-XTR-2299718|Reactome:R-XTR-2559580|Reactome:R-XTR-2559582|Reactome:R-XTR-2559586|Reactome:R-XTR-3214858|Reactome:R-XTR-427413|Reactome:R-XTR-5578749|Reactome:R-XTR-6807505|Reactome:R-XTR-68616|Reactome:R-XTR-73728|Reactome:R-XTR-8936459|Reactome:R-XTR-9018519|Reactome:R-XTR-9841922
1151	g1151.t2	90de42b32642e297092f813b0d95d224	1001	ProSitePatterns	PS00028	Zinc finger C2H2 type domain signature.	729	749	-	T	2025-10-22	IPR013087	Zinc finger C2H2-type	-	MetaCyc:PWY-102|MetaCyc:PWY-1061|MetaCyc:PWY-1187|MetaCyc:PWY-2083|MetaCyc:PWY-3542|MetaCyc:PWY-4021|MetaCyc:PWY-4161|MetaCyc:PWY-4202|MetaCyc:PWY-5035|MetaCyc:PWY-5036|MetaCyc:PWY-5047|MetaCyc:PWY-5059|MetaCyc:PWY-5070|MetaCyc:PWY-5105|MetaCyc:PWY-5301|MetaCyc:PWY-5305|MetaCyc:PWY-5349|MetaCyc:PWY-5479|MetaCyc:PWY-5665|MetaCyc:PWY-5729|MetaCyc:PWY-5748|MetaCyc:PWY-5765|MetaCyc:PWY-5773|MetaCyc:PWY-5846|MetaCyc:PWY-5883|MetaCyc:PWY-5975|MetaCyc:PWY-5987|MetaCyc:PWY-601|MetaCyc:PWY-6045|MetaCyc:PWY-6085|MetaCyc:PWY-6086|MetaCyc:PWY-6148|MetaCyc:PWY-6153|MetaCyc:PWY-6154|MetaCyc:PWY-6286|MetaCyc:PWY-6289|MetaCyc:PWY-6310|MetaCyc:PWY-6322|MetaCyc:PWY-6339|MetaCyc:PWY-6346|MetaCyc:PWY-6427|MetaCyc:PWY-6442|MetaCyc:PWY-6462|MetaCyc:PWY-6463|MetaCyc:PWY-6477|MetaCyc:PWY-6495|MetaCyc:PWY-6545|MetaCyc:PWY-6581|MetaCyc:PWY-6626|MetaCyc:PWY-6682|MetaCyc:PWY-6736|MetaCyc:PWY-6739|MetaCyc:PWY-6749|MetaCyc:PWY-6795|MetaCyc:PWY-6835|MetaCyc:PWY-6841|MetaCyc:PWY-6915|MetaCyc:PWY-6919|MetaCyc:PWY-6955|MetaCyc:PWY-6973|MetaCyc:PWY-6976|MetaCyc:PWY-6978|MetaCyc:PWY-6998|MetaCyc:PWY-7025|MetaCyc:PWY-7045|MetaCyc:PWY-7055|MetaCyc:PWY-7058|MetaCyc:PWY-7072|MetaCyc:PWY-7076|MetaCyc:PWY-7079|MetaCyc:PWY-7100|MetaCyc:PWY-7104|MetaCyc:PWY-7127|MetaCyc:PWY-7135|MetaCyc:PWY-7150|MetaCyc:PWY-7151|MetaCyc:PWY-7155|MetaCyc:PWY-7157|MetaCyc:PWY-7160|MetaCyc:PWY-7161|MetaCyc:PWY-7163|MetaCyc:PWY-7184|MetaCyc:PWY-7186|MetaCyc:PWY-7187|MetaCyc:PWY-7206|MetaCyc:PWY-7232|MetaCyc:PWY-7274|MetaCyc:PWY-7285|MetaCyc:PWY-7298|MetaCyc:PWY-7301|MetaCyc:PWY-7325|MetaCyc:PWY-7363|MetaCyc:PWY-7398|MetaCyc:PWY-7419|MetaCyc:PWY-7439|MetaCyc:PWY-7440|MetaCyc:PWY-7483|MetaCyc:PWY-7485|MetaCyc:PWY-7498|MetaCyc:PWY-7511|MetaCyc:PWY-7517|MetaCyc:PWY-7529|MetaCyc:PWY-7533|MetaCyc:PWY-7534|MetaCyc:PWY-7547|MetaCyc:PWY-7564|MetaCyc:PWY-7569|MetaCyc:PWY-7570|MetaCyc:PWY-7591|MetaCyc:PWY-7607|MetaCyc:PWY-7608|MetaCyc:PWY-7614|MetaCyc:PWY-7629|MetaCyc:PWY-7631|MetaCyc:PWY-7643|MetaCyc:PWY-7648|MetaCyc:PWY-7649|MetaCyc:PWY-7653|MetaCyc:PWY-7655|MetaCyc:PWY-7659|MetaCyc:PWY-7661|MetaCyc:PWY-7667|MetaCyc:PWY-7668|MetaCyc:PWY-7669|MetaCyc:PWY-7671|MetaCyc:PWY-7673|MetaCyc:PWY-7689|MetaCyc:PWY-7691|MetaCyc:PWY-7692|MetaCyc:PWY-7693|MetaCyc:PWY-7695|MetaCyc:PWY-7705|MetaCyc:PWY-7706|MetaCyc:PWY-7717|MetaCyc:PWY-7719|MetaCyc:PWY-7729|MetaCyc:PWY-7735|MetaCyc:PWY-7737|MetaCyc:PWY-7739|MetaCyc:PWY-7741|MetaCyc:PWY-7742|MetaCyc:PWY-7743|MetaCyc:PWY-7745|MetaCyc:PWY-7751|MetaCyc:PWY-7765|MetaCyc:PWY-7769|MetaCyc:PWY-7811|MetaCyc:PWY-7815|MetaCyc:PWY-7816|MetaCyc:PWY-7817|MetaCyc:PWY-7818|MetaCyc:PWY-7821|MetaCyc:PWY-7826|MetaCyc:PWY-7887|MetaCyc:PWY-7888|MetaCyc:PWY-7904|MetaCyc:PWY-7977|MetaCyc:PWY-8031|MetaCyc:PWY-8035|MetaCyc:PWY-8036|MetaCyc:PWY-8040|MetaCyc:PWY-8047|MetaCyc:PWY-8075|MetaCyc:PWY-8076|MetaCyc:PWY-8077|MetaCyc:PWY-8080|MetaCyc:PWY-8083|MetaCyc:PWY-8095|MetaCyc:PWY-8096|MetaCyc:PWY-8100|MetaCyc:PWY-8103|MetaCyc:PWY-8104|MetaCyc:PWY-8117|MetaCyc:PWY-8119|MetaCyc:PWY-8122|MetaCyc:PWY-8172|MetaCyc:PWY-8179|MetaCyc:PWY-8210|MetaCyc:PWY-8212|MetaCyc:PWY-8238|MetaCyc:PWY-8257|MetaCyc:PWY-8326|MetaCyc:PWY-8327|MetaCyc:PWY-8358|MetaCyc:PWY-8360|MetaCyc:PWY-8361|MetaCyc:PWY-8364|MetaCyc:PWY-8367|MetaCyc:PWY-8368|MetaCyc:PWY-8379|MetaCyc:PWY-8380|MetaCyc:PWY-8381|MetaCyc:PWY-8424|MetaCyc:PWY-8426|MetaCyc:PWY-8437|MetaCyc:PWY-8438|MetaCyc:PWY-8463|MetaCyc:PWY-8464|MetaCyc:PWYG-321|Reactome:R-BTA-113418|Reactome:R-BTA-212300|Reactome:R-BTA-212436|Reactome:R-BTA-3214841|Reactome:R-BTA-5689896|Reactome:R-BTA-5696395|Reactome:R-BTA-5696400|Reactome:R-BTA-674695|Reactome:R-BTA-6781823|Reactome:R-BTA-6782135|Reactome:R-BTA-6782210|Reactome:R-BTA-6796648|Reactome:R-BTA-6807505|Reactome:R-BTA-72086|Reactome:R-BTA-72163|Reactome:R-BTA-73762|Reactome:R-BTA-73772|Reactome:R-BTA-73776|Reactome:R-BTA-73779|Reactome:R-BTA-73863|Reactome:R-BTA-75953|Reactome:R-BTA-75955|Reactome:R-BTA-76042|Reactome:R-BTA-76071|Reactome:R-BTA-77075|Reactome:R-CEL-112382|Reactome:R-CEL-113418|Reactome:R-CEL-1660514|Reactome:R-CEL-199992|Reactome:R-CEL-3214841|Reactome:R-CEL-432720|Reactome:R-CEL-432722|Reactome:R-CEL-532668|Reactome:R-CEL-5696395|Reactome:R-CEL-5696400|Reactome:R-CEL-674695|Reactome:R-CEL-6781823|Reactome:R-CEL-6782135|Reactome:R-CEL-6782210|Reactome:R-CEL-6796648|Reactome:R-CEL-6807878|Reactome:R-CEL-6811434|Reactome:R-CEL-72086|Reactome:R-CEL-73772|Reactome:R-CEL-73776|Reactome:R-CEL-73779|Reactome:R-CEL-75953|Reactome:R-CEL-75955|Reactome:R-CEL-76042|Reactome:R-CEL-77075|Reactome:R-CEL-8943724|Reactome:R-CEL-8951664|Reactome:R-CEL-9031628|Reactome:R-CEL-983168|Reactome:R-CEL-9843940|Reactome:R-DDI-113418|Reactome:R-DDI-5696395|Reactome:R-DDI-674695|Reactome:R-DDI-6781823|Reactome:R-DDI-6782135|Reactome:R-DDI-6782210|Reactome:R-DDI-6796648|Reactome:R-DDI-72086|Reactome:R-DDI-73772|Reactome:R-DDI-73776|Reactome:R-DDI-73779|Reactome:R-DDI-75953|Reactome:R-DDI-76042|Reactome:R-DDI-77075|Reactome:R-DME-114608|Reactome:R-DME-209159|Reactome:R-DME-209190|Reactome:R-DME-209214|Reactome:R-DME-209338|Reactome:R-DME-209360|Reactome:R-DME-209446|Reactome:R-DME-210671|Reactome:R-DME-212300|Reactome:R-DME-212436|Reactome:R-DME-214842|Reactome:R-DME-214844|Reactome:R-DME-214862|Reactome:R-DME-214863|Reactome:R-DME-214869|Reactome:R-DME-214874|Reactome:R-DME-216119|Reactome:R-DME-216167|Reactome:R-DME-216217|Reactome:R-DME-2173796|Reactome:R-DME-3214847|Reactome:R-DME-390193|Reactome:R-DME-5610780|Reactome:R-DME-5610785|Reactome:R-DME-5610787|Reactome:R-DME-5632684|Reactome:R-DME-5689603|Reactome:R-DME-5696394|Reactome:R-DME-6803204|Reactome:R-DME-6804758|Reactome:R-DME-6804759|Reactome:R-DME-6807505|Reactome:R-DME-8936459|Reactome:R-DME-8941855|Reactome:R-DME-8943724|Reactome:R-DME-9018519|Reactome:R-DME-9762293|Reactome:R-DME-9772755|Reactome:R-DME-983231|Reactome:R-DME-9843940|Reactome:R-DRE-212300|Reactome:R-DRE-3238698|Reactome:R-DRE-4641262|Reactome:R-DRE-5632684|Reactome:R-DRE-6798695|Reactome:R-DRE-9031628|Reactome:R-GGA-212436|Reactome:R-GGA-3232118|Reactome:R-HSA-111367|Reactome:R-HSA-112382|Reactome:R-HSA-113418|Reactome:R-HSA-1368108|Reactome:R-HSA-167152|Reactome:R-HSA-167158|Reactome:R-HSA-167160|Reactome:R-HSA-167161|Reactome:R-HSA-167162|Reactome:R-HSA-167172|Reactome:R-HSA-167200|Reactome:R-HSA-167246|Reactome:R-HSA-168138|Reactome:R-HSA-193648|Reactome:R-HSA-193670|Reactome:R-HSA-1989781|Reactome:R-HSA-210746|Reactome:R-HSA-212300|Reactome:R-HSA-212436|Reactome:R-HSA-2151201|Reactome:R-HSA-2173791|Reactome:R-HSA-2173796|Reactome:R-HSA-2426168|Reactome:R-HSA-2559585|Reactome:R-HSA-2892247|Reactome:R-HSA-3214815|Reactome:R-HSA-3214841|Reactome:R-HSA-3214847|Reactome:R-HSA-3214858|Reactome:R-HSA-3232118|Reactome:R-HSA-381038|Reactome:R-HSA-381340|Reactome:R-HSA-3899300|Reactome:R-HSA-400253|Reactome:R-HSA-416482|Reactome:R-HSA-422085|Reactome:R-HSA-427413|Reactome:R-HSA-450341|Reactome:R-HSA-452723|Reactome:R-HSA-5083635|Reactome:R-HSA-5173214|Reactome:R-HSA-5610780|Reactome:R-HSA-5610783|Reactome:R-HSA-5610785|Reactome:R-HSA-5610787|Reactome:R-HSA-5617472|Reactome:R-HSA-5632684|Reactome:R-HSA-5635851|Reactome:R-HSA-5660489|Reactome:R-HSA-5689603|Reactome:R-HSA-5689896|Reactome:R-HSA-5696394|Reactome:R-HSA-5696395|Reactome:R-HSA-5696400|Reactome:R-HSA-674695|Reactome:R-HSA-6781823|Reactome:R-HSA-6781827|Reactome:R-HSA-6782135|Reactome:R-HSA-6782210|Reactome:R-HSA-6785807|Reactome:R-HSA-6796648|Reactome:R-HSA-6798695|Reactome:R-HSA-6803204|Reactome:R-HSA-6803205|Reactome:R-HSA-6804114|Reactome:R-HSA-6804115|Reactome:R-HSA-6804116|Reactome:R-HSA-6804754|Reactome:R-HSA-6804757|Reactome:R-HSA-6804758|Reactome:R-HSA-6804759|Reactome:R-HSA-6807505|Reactome:R-HSA-69541|Reactome:R-HSA-69895|Reactome:R-HSA-72086|Reactome:R-HSA-72163|Reactome:R-HSA-72203|Reactome:R-HSA-73762|Reactome:R-HSA-73772|Reactome:R-HSA-73776|Reactome:R-HSA-73779|Reactome:R-HSA-73856|Reactome:R-HSA-73863|Reactome:R-HSA-749476|Reactome:R-HSA-75953|Reactome:R-HSA-75955|Reactome:R-HSA-76042|Reactome:R-HSA-76061|Reactome:R-HSA-76071|Reactome:R-HSA-77075|Reactome:R-HSA-77588|Reactome:R-HSA-8866910|Reactome:R-HSA-8876725|Reactome:R-HSA-8877330|Reactome:R-HSA-8936459|Reactome:R-HSA-8939243|Reactome:R-HSA-8939256|Reactome:R-HSA-8939902|Reactome:R-HSA-8940973|Reactome:R-HSA-8941284|Reactome:R-HSA-8941855|Reactome:R-HSA-8943724|Reactome:R-HSA-8951664|Reactome:R-HSA-8980692|Reactome:R-HSA-9013149|Reactome:R-HSA-9013424|Reactome:R-HSA-9013508|Reactome:R-HSA-9018519|Reactome:R-HSA-9031628|Reactome:R-HSA-909733|Reactome:R-HSA-912446|Reactome:R-HSA-9614657|Reactome:R-HSA-9616222|Reactome:R-HSA-9617828|Reactome:R-HSA-9619665|Reactome:R-HSA-9633012|Reactome:R-HSA-9679191|Reactome:R-HSA-9690406|Reactome:R-HSA-9700645|Reactome:R-HSA-9701898|Reactome:R-HSA-9707616|Reactome:R-HSA-9725370|Reactome:R-HSA-9735871|Reactome:R-HSA-9758919|Reactome:R-HSA-9761174|Reactome:R-HSA-9762293|Reactome:R-HSA-9768777|Reactome:R-HSA-9772755|Reactome:R-HSA-9818030|Reactome:R-HSA-9819196|Reactome:R-HSA-9823739|Reactome:R-HSA-9824585|Reactome:R-HSA-9827857|Reactome:R-HSA-9830364|Reactome:R-HSA-9830674|Reactome:R-HSA-983168|Reactome:R-HSA-9831926|Reactome:R-HSA-983231|Reactome:R-HSA-9832991|Reactome:R-HSA-9834899|Reactome:R-HSA-9839394|Reactome:R-HSA-9843940|Reactome:R-HSA-9844594|Reactome:R-HSA-9845323|Reactome:R-HSA-9856649|Reactome:R-MMU-111367|Reactome:R-MMU-112382|Reactome:R-MMU-113418|Reactome:R-MMU-168138|Reactome:R-MMU-212300|Reactome:R-MMU-212436|Reactome:R-MMU-2173796|Reactome:R-MMU-264870|Reactome:R-MMU-3214815|Reactome:R-MMU-3214841|Reactome:R-MMU-3214847|Reactome:R-MMU-3232118|Reactome:R-MMU-3899300|Reactome:R-MMU-450341|Reactome:R-MMU-5610780|Reactome:R-MMU-5610785|Reactome:R-MMU-5610787|Reactome:R-MMU-5632684|Reactome:R-MMU-5674135|Reactome:R-MMU-5689603|Reactome:R-MMU-5689896|Reactome:R-MMU-5696394|Reactome:R-MMU-5696395|Reactome:R-MMU-5696400|Reactome:R-MMU-674695|Reactome:R-MMU-6781823|Reactome:R-MMU-6782135|Reactome:R-MMU-6782210|Reactome:R-MMU-6794361|Reactome:R-MMU-6796648|Reactome:R-MMU-6798695|Reactome:R-MMU-6804757|Reactome:R-MMU-6804758|Reactome:R-MMU-6804759|Reactome:R-MMU-6807505|Reactome:R-MMU-69541|Reactome:R-MMU-69895|Reactome:R-MMU-72086|Reactome:R-MMU-72163|Reactome:R-MMU-72203|Reactome:R-MMU-73762|Reactome:R-MMU-73772|Reactome:R-MMU-73776|Reactome:R-MMU-73779|Reactome:R-MMU-73856|Reactome:R-MMU-73863|Reactome:R-MMU-75953|Reactome:R-MMU-75955|Reactome:R-MMU-76042|Reactome:R-MMU-76061|Reactome:R-MMU-77075|Reactome:R-MMU-77588|Reactome:R-MMU-8877330|Reactome:R-MMU-8936459|Reactome:R-MMU-8941855|Reactome:R-MMU-8943724|Reactome:R-MMU-9018519|Reactome:R-MMU-9031628|Reactome:R-MMU-9762293|Reactome:R-MMU-9772755|Reactome:R-MMU-983168|Reactome:R-MMU-983231|Reactome:R-MMU-9843940|Reactome:R-RNO-112382|Reactome:R-RNO-113418|Reactome:R-RNO-212436|Reactome:R-RNO-2173796|Reactome:R-RNO-264870|Reactome:R-RNO-3214815|Reactome:R-RNO-3214841|Reactome:R-RNO-3214847|Reactome:R-RNO-450341|Reactome:R-RNO-5689896|Reactome:R-RNO-5696395|Reactome:R-RNO-5696400|Reactome:R-RNO-674695|Reactome:R-RNO-6781823|Reactome:R-RNO-6782135|Reactome:R-RNO-6782210|Reactome:R-RNO-6794361|Reactome:R-RNO-6796648|Reactome:R-RNO-6798695|Reactome:R-RNO-6807505|Reactome:R-RNO-72086|Reactome:R-RNO-72163|Reactome:R-RNO-72203|Reactome:R-RNO-73762|Reactome:R-RNO-73772|Reactome:R-RNO-73776|Reactome:R-RNO-73779|Reactome:R-RNO-73863|Reactome:R-RNO-75953|Reactome:R-RNO-75955|Reactome:R-RNO-76042|Reactome:R-RNO-76061|Reactome:R-RNO-77075|Reactome:R-RNO-9018519|Reactome:R-RNO-9031628|Reactome:R-RNO-9762293|Reactome:R-RNO-983168|Reactome:R-RNO-9843940|Reactome:R-SCE-113418|Reactome:R-SCE-3214842|Reactome:R-SCE-3232118|Reactome:R-SCE-5625886|Reactome:R-SCE-5689896|Reactome:R-SCE-5693565|Reactome:R-SCE-674695|Reactome:R-SCE-6781823|Reactome:R-SCE-6782135|Reactome:R-SCE-6782210|Reactome:R-SCE-6796648|Reactome:R-SCE-6807505|Reactome:R-SCE-72086|Reactome:R-SCE-73772|Reactome:R-SCE-73776|Reactome:R-SCE-73779|Reactome:R-SCE-75953|Reactome:R-SCE-76042|Reactome:R-SCE-77075|Reactome:R-SCE-9018519|Reactome:R-SCE-983231|Reactome:R-SPO-113418|Reactome:R-SPO-3214841|Reactome:R-SPO-3214858|Reactome:R-SPO-5696395|Reactome:R-SPO-5696400|Reactome:R-SPO-674695|Reactome:R-SPO-6781823|Reactome:R-SPO-6782135|Reactome:R-SPO-6782210|Reactome:R-SPO-6796648|Reactome:R-SPO-72086|Reactome:R-SPO-73772|Reactome:R-SPO-73776|Reactome:R-SPO-73779|Reactome:R-SPO-75953|Reactome:R-SPO-76042|Reactome:R-SPO-77075|Reactome:R-SPO-8876725|Reactome:R-SPO-8951664|Reactome:R-SPO-9018519|Reactome:R-SPO-983168|Reactome:R-SPO-983231|Reactome:R-SSC-9031628
1152	g1152.t1	24a02bab206fa336524107d27849aa38	575	SUPERFAMILY	SSF57667	beta-beta-alpha zinc fingers	271	302	6.78E-7	T	2025-10-22	IPR036236	Zinc finger C2H2 superfamily	-	MetaCyc:PWY-102|MetaCyc:PWY-1061|MetaCyc:PWY-1187|MetaCyc:PWY-2083|MetaCyc:PWY-2781|MetaCyc:PWY-3542|MetaCyc:PWY-4021|MetaCyc:PWY-4161|MetaCyc:PWY-4202|MetaCyc:PWY-5035|MetaCyc:PWY-5036|MetaCyc:PWY-5047|MetaCyc:PWY-5059|MetaCyc:PWY-5070|MetaCyc:PWY-5105|MetaCyc:PWY-5301|MetaCyc:PWY-5305|MetaCyc:PWY-5349|MetaCyc:PWY-5479|MetaCyc:PWY-5665|MetaCyc:PWY-5729|MetaCyc:PWY-5748|MetaCyc:PWY-5765|MetaCyc:PWY-5773|MetaCyc:PWY-5846|MetaCyc:PWY-5883|MetaCyc:PWY-5975|MetaCyc:PWY-5987|MetaCyc:PWY-601|MetaCyc:PWY-6045|MetaCyc:PWY-6085|MetaCyc:PWY-6086|MetaCyc:PWY-6148|MetaCyc:PWY-6153|MetaCyc:PWY-6154|MetaCyc:PWY-6286|MetaCyc:PWY-6289|MetaCyc:PWY-6310|MetaCyc:PWY-6339|MetaCyc:PWY-6346|MetaCyc:PWY-6427|MetaCyc:PWY-6442|MetaCyc:PWY-6462|MetaCyc:PWY-6463|MetaCyc:PWY-6477|MetaCyc:PWY-6495|MetaCyc:PWY-6581|MetaCyc:PWY-6682|MetaCyc:PWY-6736|MetaCyc:PWY-6739|MetaCyc:PWY-6795|MetaCyc:PWY-6829|MetaCyc:PWY-6835|MetaCyc:PWY-6841|MetaCyc:PWY-6915|MetaCyc:PWY-6919|MetaCyc:PWY-6955|MetaCyc:PWY-6973|MetaCyc:PWY-6976|MetaCyc:PWY-6978|MetaCyc:PWY-7025|MetaCyc:PWY-7045|MetaCyc:PWY-7055|MetaCyc:PWY-7058|MetaCyc:PWY-7072|MetaCyc:PWY-7076|MetaCyc:PWY-7079|MetaCyc:PWY-7100|MetaCyc:PWY-7104|MetaCyc:PWY-7135|MetaCyc:PWY-7150|MetaCyc:PWY-7151|MetaCyc:PWY-7155|MetaCyc:PWY-7157|MetaCyc:PWY-7160|MetaCyc:PWY-7161|MetaCyc:PWY-7163|MetaCyc:PWY-7186|MetaCyc:PWY-7232|MetaCyc:PWY-7274|MetaCyc:PWY-7285|MetaCyc:PWY-7298|MetaCyc:PWY-7301|MetaCyc:PWY-7325|MetaCyc:PWY-7363|MetaCyc:PWY-7398|MetaCyc:PWY-7419|MetaCyc:PWY-7439|MetaCyc:PWY-7440|MetaCyc:PWY-7483|MetaCyc:PWY-7485|MetaCyc:PWY-7498|MetaCyc:PWY-7511|MetaCyc:PWY-7517|MetaCyc:PWY-7533|MetaCyc:PWY-7534|MetaCyc:PWY-7547|MetaCyc:PWY-7564|MetaCyc:PWY-7569|MetaCyc:PWY-7570|MetaCyc:PWY-7591|MetaCyc:PWY-7607|MetaCyc:PWY-7608|MetaCyc:PWY-7614|MetaCyc:PWY-7629|MetaCyc:PWY-7631|MetaCyc:PWY-7643|MetaCyc:PWY-7648|MetaCyc:PWY-7649|MetaCyc:PWY-7653|MetaCyc:PWY-7655|MetaCyc:PWY-7659|MetaCyc:PWY-7661|MetaCyc:PWY-7667|MetaCyc:PWY-7668|MetaCyc:PWY-7669|MetaCyc:PWY-7671|MetaCyc:PWY-7673|MetaCyc:PWY-7689|MetaCyc:PWY-7691|MetaCyc:PWY-7692|MetaCyc:PWY-7693|MetaCyc:PWY-7695|MetaCyc:PWY-7705|MetaCyc:PWY-7706|MetaCyc:PWY-7717|MetaCyc:PWY-7729|MetaCyc:PWY-7735|MetaCyc:PWY-7737|MetaCyc:PWY-7739|MetaCyc:PWY-7741|MetaCyc:PWY-7742|MetaCyc:PWY-7743|MetaCyc:PWY-7745|MetaCyc:PWY-7751|MetaCyc:PWY-7765|MetaCyc:PWY-7811|MetaCyc:PWY-7815|MetaCyc:PWY-7816|MetaCyc:PWY-7817|MetaCyc:PWY-7818|MetaCyc:PWY-7826|MetaCyc:PWY-7887|MetaCyc:PWY-7977|MetaCyc:PWY-8031|MetaCyc:PWY-8035|MetaCyc:PWY-8036|MetaCyc:PWY-8040|MetaCyc:PWY-8047|MetaCyc:PWY-8075|MetaCyc:PWY-8076|MetaCyc:PWY-8077|MetaCyc:PWY-8080|MetaCyc:PWY-8083|MetaCyc:PWY-8095|MetaCyc:PWY-8096|MetaCyc:PWY-8100|MetaCyc:PWY-8103|MetaCyc:PWY-8104|MetaCyc:PWY-8122|MetaCyc:PWY-8172|MetaCyc:PWY-8179|MetaCyc:PWY-8210|MetaCyc:PWY-8212|MetaCyc:PWY-8238|MetaCyc:PWY-8257|MetaCyc:PWY-8326|MetaCyc:PWY-8327|MetaCyc:PWY-8358|MetaCyc:PWY-8360|MetaCyc:PWY-8361|MetaCyc:PWY-8364|MetaCyc:PWY-8367|MetaCyc:PWY-8368|MetaCyc:PWY-8379|MetaCyc:PWY-8380|MetaCyc:PWY-8381|MetaCyc:PWY-8424|MetaCyc:PWY-8426|MetaCyc:PWY-8437|MetaCyc:PWY-8438|MetaCyc:PWY-8463|MetaCyc:PWY-8464|MetaCyc:PWYG-321|Reactome:R-BTA-212300|Reactome:R-BTA-212436|Reactome:R-BTA-3214841|Reactome:R-BTA-6807505|Reactome:R-BTA-72163|Reactome:R-BTA-72165|Reactome:R-BTA-76071|Reactome:R-CEL-3214841|Reactome:R-CEL-4551638|Reactome:R-CEL-8943724|Reactome:R-CEL-8951664|Reactome:R-CEL-9031628|Reactome:R-CEL-983168|Reactome:R-CEL-9843940|Reactome:R-CFA-72163|Reactome:R-DME-209159|Reactome:R-DME-209190|Reactome:R-DME-209214|Reactome:R-DME-209338|Reactome:R-DME-209360|Reactome:R-DME-209446|Reactome:R-DME-210671|Reactome:R-DME-212300|Reactome:R-DME-212436|Reactome:R-DME-214842|Reactome:R-DME-214844|Reactome:R-DME-214862|Reactome:R-DME-214863|Reactome:R-DME-214869|Reactome:R-DME-214874|Reactome:R-DME-216119|Reactome:R-DME-216167|Reactome:R-DME-216217|Reactome:R-DME-2173796|Reactome:R-DME-390193|Reactome:R-DME-5610780|Reactome:R-DME-5610785|Reactome:R-DME-5610787|Reactome:R-DME-5632684|Reactome:R-DME-5689603|Reactome:R-DME-5696394|Reactome:R-DME-6803204|Reactome:R-DME-6807505|Reactome:R-DME-8936459|Reactome:R-DME-8941855|Reactome:R-DME-8943724|Reactome:R-DME-9018519|Reactome:R-DME-9762293|Reactome:R-DME-983231|Reactome:R-DME-9843940|Reactome:R-DRE-212300|Reactome:R-DRE-9031628|Reactome:R-GGA-3232118|Reactome:R-HSA-111367|Reactome:R-HSA-1266695|Reactome:R-HSA-1368082|Reactome:R-HSA-1368108|Reactome:R-HSA-193670|Reactome:R-HSA-1989781|Reactome:R-HSA-210746|Reactome:R-HSA-212300|Reactome:R-HSA-212436|Reactome:R-HSA-2151201|Reactome:R-HSA-2173796|Reactome:R-HSA-2426168|Reactome:R-HSA-2559585|Reactome:R-HSA-2892247|Reactome:R-HSA-3214815|Reactome:R-HSA-3214841|Reactome:R-HSA-3214847|Reactome:R-HSA-3214858|Reactome:R-HSA-3232118|Reactome:R-HSA-381038|Reactome:R-HSA-381340|Reactome:R-HSA-3899300|Reactome:R-HSA-400206|Reactome:R-HSA-400253|Reactome:R-HSA-422085|Reactome:R-HSA-450341|Reactome:R-HSA-452723|Reactome:R-HSA-4551638|Reactome:R-HSA-5610780|Reactome:R-HSA-5610783|Reactome:R-HSA-5610785|Reactome:R-HSA-5610787|Reactome:R-HSA-5617472|Reactome:R-HSA-5632684|Reactome:R-HSA-5635851|Reactome:R-HSA-5660489|Reactome:R-HSA-5687128|Reactome:R-HSA-5689603|Reactome:R-HSA-5696394|Reactome:R-HSA-6781823|Reactome:R-HSA-6781827|Reactome:R-HSA-6782135|Reactome:R-HSA-6782210|Reactome:R-HSA-6782315|Reactome:R-HSA-6785807|Reactome:R-HSA-6787450|Reactome:R-HSA-6796648|Reactome:R-HSA-6803204|Reactome:R-HSA-6803205|Reactome:R-HSA-6804114|Reactome:R-HSA-6804115|Reactome:R-HSA-6804116|Reactome:R-HSA-6804754|Reactome:R-HSA-6804759|Reactome:R-HSA-6807505|Reactome:R-HSA-69895|Reactome:R-HSA-72163|Reactome:R-HSA-72165|Reactome:R-HSA-73856|Reactome:R-HSA-749476|Reactome:R-HSA-76061|Reactome:R-HSA-76071|Reactome:R-HSA-77588|Reactome:R-HSA-8866910|Reactome:R-HSA-8876725|Reactome:R-HSA-8936459|Reactome:R-HSA-8939902|Reactome:R-HSA-8940973|Reactome:R-HSA-8941284|Reactome:R-HSA-8941855|Reactome:R-HSA-8943724|Reactome:R-HSA-8951664|Reactome:R-HSA-9013424|Reactome:R-HSA-9013508|Reactome:R-HSA-9018519|Reactome:R-HSA-9031628|Reactome:R-HSA-909733|Reactome:R-HSA-912446|Reactome:R-HSA-9614657|Reactome:R-HSA-9616222|Reactome:R-HSA-9617828|Reactome:R-HSA-9619665|Reactome:R-HSA-9633012|Reactome:R-HSA-9679191|Reactome:R-HSA-9690406|Reactome:R-HSA-9700645|Reactome:R-HSA-9701898|Reactome:R-HSA-9707564|Reactome:R-HSA-9707616|Reactome:R-HSA-9725370|Reactome:R-HSA-9735871|Reactome:R-HSA-9758919|Reactome:R-HSA-9761174|Reactome:R-HSA-9762293|Reactome:R-HSA-9768777|Reactome:R-HSA-9818030|Reactome:R-HSA-9819196|Reactome:R-HSA-9823739|Reactome:R-HSA-9824585|Reactome:R-HSA-9827857|Reactome:R-HSA-9830364|Reactome:R-HSA-9830674|Reactome:R-HSA-983168|Reactome:R-HSA-9831926|Reactome:R-HSA-983231|Reactome:R-HSA-9832991|Reactome:R-HSA-9834899|Reactome:R-HSA-9839394|Reactome:R-HSA-9843940|Reactome:R-HSA-9844594|Reactome:R-HSA-9845323|Reactome:R-HSA-9856649|Reactome:R-MMU-111367|Reactome:R-MMU-212300|Reactome:R-MMU-212436|Reactome:R-MMU-2173796|Reactome:R-MMU-3214815|Reactome:R-MMU-3214841|Reactome:R-MMU-3214847|Reactome:R-MMU-3214858|Reactome:R-MMU-3232118|Reactome:R-MMU-3899300|Reactome:R-MMU-400206|Reactome:R-MMU-450341|Reactome:R-MMU-5610780|Reactome:R-MMU-5610785|Reactome:R-MMU-5610787|Reactome:R-MMU-5632684|Reactome:R-MMU-5689603|Reactome:R-MMU-5696394|Reactome:R-MMU-6781823|Reactome:R-MMU-6782135|Reactome:R-MMU-6782210|Reactome:R-MMU-6804759|Reactome:R-MMU-6807505|Reactome:R-MMU-69895|Reactome:R-MMU-72163|Reactome:R-MMU-72165|Reactome:R-MMU-73856|Reactome:R-MMU-76061|Reactome:R-MMU-77588|Reactome:R-MMU-8876725|Reactome:R-MMU-8936459|Reactome:R-MMU-8941855|Reactome:R-MMU-8943724|Reactome:R-MMU-9018519|Reactome:R-MMU-9031628|Reactome:R-MMU-9707564|Reactome:R-MMU-9762293|Reactome:R-MMU-983231|Reactome:R-MMU-9843940|Reactome:R-RNO-212436|Reactome:R-RNO-2173796|Reactome:R-RNO-3214815|Reactome:R-RNO-3214841|Reactome:R-RNO-3214847|Reactome:R-RNO-3214858|Reactome:R-RNO-450341|Reactome:R-RNO-6781823|Reactome:R-RNO-6782135|Reactome:R-RNO-6782210|Reactome:R-RNO-6807505|Reactome:R-RNO-72163|Reactome:R-RNO-76061|Reactome:R-RNO-8876725|Reactome:R-RNO-9018519|Reactome:R-RNO-9031628|Reactome:R-RNO-9762293|Reactome:R-RNO-9843940|Reactome:R-SCE-3214842|Reactome:R-SCE-3232118|Reactome:R-SCE-5625886|Reactome:R-SCE-5693565|Reactome:R-SCE-6807505|Reactome:R-SCE-9018519|Reactome:R-SPO-3214841|Reactome:R-SPO-3214858|Reactome:R-SPO-8876725|Reactome:R-SPO-8951664|Reactome:R-SPO-9018519|Reactome:R-SPO-983168|Reactome:R-SSC-9031628|Reactome:R-XTR-6781823|Reactome:R-XTR-6782135|Reactome:R-XTR-6782210
1153	g1153.t2	420dfce8d910d2eb7aa5c8d92bdae351	136	SMART	SM00428	h35	34	136	2.5E-75	T	2025-10-22	IPR000164	Histone H3/CENP-A	GO:0000786(InterPro)|GO:0003677(InterPro)|GO:0030527(InterPro)	Reactome:R-BTA-1266695|Reactome:R-BTA-201722|Reactome:R-BTA-212300|Reactome:R-BTA-2299718|Reactome:R-BTA-2559580|Reactome:R-BTA-2559582|Reactome:R-BTA-3214815|Reactome:R-BTA-3214841|Reactome:R-BTA-3214842|Reactome:R-BTA-3214847|Reactome:R-BTA-3214858|Reactome:R-BTA-3247509|Reactome:R-BTA-427359|Reactome:R-BTA-427413|Reactome:R-BTA-5250924|Reactome:R-BTA-5578749|Reactome:R-BTA-5625886|Reactome:R-BTA-68616|Reactome:R-BTA-73728|Reactome:R-BTA-73772|Reactome:R-BTA-8936459|Reactome:R-BTA-9018519|Reactome:R-BTA-9670095|Reactome:R-BTA-983231|Reactome:R-BTA-9841922|Reactome:R-BTA-9843940|Reactome:R-BTA-9843970|Reactome:R-CEL-2559580|Reactome:R-CEL-3214841|Reactome:R-CEL-3214842|Reactome:R-CEL-3214847|Reactome:R-CEL-3214858|Reactome:R-CEL-5250924|Reactome:R-CEL-5578749|Reactome:R-CEL-68616|Reactome:R-CEL-73772|Reactome:R-CEL-8936459|Reactome:R-CEL-983231|Reactome:R-CEL-9843940|Reactome:R-DDI-1266695|Reactome:R-DDI-2299718|Reactome:R-DDI-2559580|Reactome:R-DDI-3214815|Reactome:R-DDI-3214841|Reactome:R-DDI-3214842|Reactome:R-DDI-3214847|Reactome:R-DDI-3214858|Reactome:R-DDI-3247509|Reactome:R-DDI-427359|Reactome:R-DDI-5625886|Reactome:R-DDI-5693565|Reactome:R-DDI-68616|Reactome:R-DDI-73772|Reactome:R-DDI-983231|Reactome:R-DDI-9843940|Reactome:R-DME-1266695|Reactome:R-DME-201722|Reactome:R-DME-212300|Reactome:R-DME-2559580|Reactome:R-DME-2559582|Reactome:R-DME-3214815|Reactome:R-DME-3214847|Reactome:R-DME-3247509|Reactome:R-DME-427359|Reactome:R-DME-427413|Reactome:R-DME-5578749|Reactome:R-DME-5625886|Reactome:R-DME-68616|Reactome:R-DME-73772|Reactome:R-DME-8936459|Reactome:R-DME-9018519|Reactome:R-DME-983231|Reactome:R-DME-9841922|Reactome:R-DME-9843940|Reactome:R-DRE-212300|Reactome:R-DRE-2559580|Reactome:R-DRE-3214815|Reactome:R-DRE-427413|Reactome:R-DRE-5625886|Reactome:R-DRE-73728|Reactome:R-DRE-8936459|Reactome:R-DRE-9018519|Reactome:R-DRE-983231|Reactome:R-DRE-9841922|Reactome:R-DRE-9843940|Reactome:R-DRE-9843970|Reactome:R-GGA-1266695|Reactome:R-GGA-201722|Reactome:R-GGA-212300|Reactome:R-GGA-2559580|Reactome:R-GGA-3214815|Reactome:R-GGA-3214847|Reactome:R-GGA-3247509|Reactome:R-GGA-5250924|Reactome:R-GGA-5578749|Reactome:R-GGA-5625886|Reactome:R-GGA-68616|Reactome:R-GGA-73728|Reactome:R-GGA-73772|Reactome:R-GGA-8936459|Reactome:R-GGA-9018519|Reactome:R-GGA-983231|Reactome:R-GGA-9841922|Reactome:R-GGA-9843940|Reactome:R-GGA-9843970|Reactome:R-HSA-110328|Reactome:R-HSA-110329|Reactome:R-HSA-110330|Reactome:R-HSA-110331|Reactome:R-HSA-1221632|Reactome:R-HSA-1266695|Reactome:R-HSA-141444|Reactome:R-HSA-171306|Reactome:R-HSA-1912408|Reactome:R-HSA-201722|Reactome:R-HSA-212300|Reactome:R-HSA-2299718|Reactome:R-HSA-2467813|Reactome:R-HSA-2500257|Reactome:R-HSA-2559580|Reactome:R-HSA-2559582|Reactome:R-HSA-2559586|Reactome:R-HSA-3214815|Reactome:R-HSA-3214841|Reactome:R-HSA-3214842|Reactome:R-HSA-3214847|Reactome:R-HSA-3214858|Reactome:R-HSA-3247509|Reactome:R-HSA-427359|Reactome:R-HSA-427389|Reactome:R-HSA-427413|Reactome:R-HSA-5250924|Reactome:R-HSA-5334118|Reactome:R-HSA-5578749|Reactome:R-HSA-5617472|Reactome:R-HSA-5625886|Reactome:R-HSA-5663220|Reactome:R-HSA-5693565|Reactome:R-HSA-5693571|Reactome:R-HSA-5693607|Reactome:R-HSA-606279|Reactome:R-HSA-68616|Reactome:R-HSA-68877|Reactome:R-HSA-69473|Reactome:R-HSA-73728|Reactome:R-HSA-73772|Reactome:R-HSA-8936459|Reactome:R-HSA-8939236|Reactome:R-HSA-9018519|Reactome:R-HSA-912446|Reactome:R-HSA-9609690|Reactome:R-HSA-9610379|Reactome:R-HSA-9616222|Reactome:R-HSA-9648025|Reactome:R-HSA-9670095|Reactome:R-HSA-9710421|Reactome:R-HSA-977225|Reactome:R-HSA-9821002|Reactome:R-HSA-9821993|Reactome:R-HSA-983231|Reactome:R-HSA-9841922|Reactome:R-HSA-9843940|Reactome:R-HSA-9843970|Reactome:R-HSA-9845323|Reactome:R-MMU-1266695|Reactome:R-MMU-141444|Reactome:R-MMU-212300|Reactome:R-MMU-2299718|Reactome:R-MMU-2467813|Reactome:R-MMU-2500257|Reactome:R-MMU-3214815|Reactome:R-MMU-3214841|Reactome:R-MMU-3214842|Reactome:R-MMU-3214847|Reactome:R-MMU-3214858|Reactome:R-MMU-3247509|Reactome:R-MMU-5663220|Reactome:R-MMU-606279|Reactome:R-MMU-68877|Reactome:R-MMU-8936459|Reactome:R-MMU-9018519|Reactome:R-MMU-9648025|Reactome:R-MMU-9670095|Reactome:R-MMU-983231|Reactome:R-MMU-9841922|Reactome:R-MMU-9843940|Reactome:R-RNO-1266695|Reactome:R-RNO-212300|Reactome:R-RNO-2559580|Reactome:R-RNO-2559582|Reactome:R-RNO-3214841|Reactome:R-RNO-3214842|Reactome:R-RNO-3214847|Reactome:R-RNO-3214858|Reactome:R-RNO-3247509|Reactome:R-RNO-427359|Reactome:R-RNO-427413|Reactome:R-RNO-5250924|Reactome:R-RNO-5578749|Reactome:R-RNO-5625886|Reactome:R-RNO-68616|Reactome:R-RNO-73728|Reactome:R-RNO-73772|Reactome:R-RNO-8936459|Reactome:R-RNO-9018519|Reactome:R-RNO-983231|Reactome:R-RNO-9841922|Reactome:R-RNO-9843940|Reactome:R-RNO-9843970|Reactome:R-SCE-2299718|Reactome:R-SCE-2559580|Reactome:R-SCE-3214815|Reactome:R-SCE-3214841|Reactome:R-SCE-3214842|Reactome:R-SCE-3214858|Reactome:R-SCE-427359|Reactome:R-SCE-5625886|Reactome:R-SCE-5693565|Reactome:R-SCE-68616|Reactome:R-SCE-73772|Reactome:R-SCE-9018519|Reactome:R-SPO-2299718|Reactome:R-SPO-2559580|Reactome:R-SPO-3214815|Reactome:R-SPO-3214841|Reactome:R-SPO-3214842|Reactome:R-SPO-3214847|Reactome:R-SPO-3214858|Reactome:R-SPO-427359|Reactome:R-SPO-5578749|Reactome:R-SPO-5625886|Reactome:R-SPO-5693565|Reactome:R-SPO-68616|Reactome:R-SPO-73772|Reactome:R-SPO-9018519|Reactome:R-SPO-983231|Reactome:R-SSC-212300|Reactome:R-SSC-2559580|Reactome:R-SSC-2559582|Reactome:R-SSC-427359|Reactome:R-SSC-427413|Reactome:R-SSC-5250924|Reactome:R-SSC-5578749|Reactome:R-SSC-5625886|Reactome:R-SSC-68616|Reactome:R-SSC-73728|Reactome:R-SSC-73772|Reactome:R-SSC-8936459|Reactome:R-SSC-9018519|Reactome:R-SSC-983231|Reactome:R-SSC-9841922|Reactome:R-SSC-9843940|Reactome:R-SSC-9843970
1154	g1154.t2	7245b0e582ef399687a17fc5ce667a2f	128	PANTHER	PTHR23430	HISTONE H2A	9	121	9.3E-62	T	2025-10-22	IPR002119	Histone H2A	GO:0000786(InterPro)|GO:0003677(InterPro)|GO:0030527(InterPro)	Reactome:R-BTA-110330|Reactome:R-BTA-110331|Reactome:R-BTA-171306|Reactome:R-BTA-201722|Reactome:R-BTA-212300|Reactome:R-BTA-2299718|Reactome:R-BTA-2559580|Reactome:R-BTA-2559582|Reactome:R-BTA-2559586|Reactome:R-BTA-3214815|Reactome:R-BTA-3214847|Reactome:R-BTA-3214858|Reactome:R-BTA-427359|Reactome:R-BTA-427413|Reactome:R-BTA-5250924|Reactome:R-BTA-5578749|Reactome:R-BTA-5625886|Reactome:R-BTA-5689603|Reactome:R-BTA-5689880|Reactome:R-BTA-5689901|Reactome:R-BTA-606279|Reactome:R-BTA-68616|Reactome:R-BTA-73728|Reactome:R-BTA-73772|Reactome:R-BTA-8936459|Reactome:R-BTA-9018519|Reactome:R-BTA-9670095|Reactome:R-BTA-9841922|Reactome:R-BTA-9843940|Reactome:R-BTA-9843970|Reactome:R-CEL-2299718|Reactome:R-CEL-2559580|Reactome:R-CEL-3214858|Reactome:R-CEL-5250924|Reactome:R-CEL-5578749|Reactome:R-CEL-5689880|Reactome:R-CEL-5689901|Reactome:R-CEL-68616|Reactome:R-CEL-73772|Reactome:R-CEL-8936459|Reactome:R-CEL-9843940|Reactome:R-DDI-2299718|Reactome:R-DDI-2559580|Reactome:R-DDI-3214815|Reactome:R-DDI-3214858|Reactome:R-DDI-427359|Reactome:R-DDI-5625886|Reactome:R-DDI-5689880|Reactome:R-DDI-5689901|Reactome:R-DDI-5693565|Reactome:R-DDI-68616|Reactome:R-DDI-73772|Reactome:R-DDI-9843940|Reactome:R-DME-201722|Reactome:R-DME-212300|Reactome:R-DME-2299718|Reactome:R-DME-2559580|Reactome:R-DME-2559582|Reactome:R-DME-3214815|Reactome:R-DME-3214847|Reactome:R-DME-3214858|Reactome:R-DME-427359|Reactome:R-DME-427413|Reactome:R-DME-5578749|Reactome:R-DME-5625886|Reactome:R-DME-5689603|Reactome:R-DME-5689880|Reactome:R-DME-5689901|Reactome:R-DME-5693565|Reactome:R-DME-68616|Reactome:R-DME-73772|Reactome:R-DME-8936459|Reactome:R-DME-9018519|Reactome:R-DME-9841922|Reactome:R-DME-9843940|Reactome:R-DRE-212300|Reactome:R-DRE-2299718|Reactome:R-DRE-2559580|Reactome:R-DRE-3214858|Reactome:R-DRE-427413|Reactome:R-DRE-5625886|Reactome:R-DRE-73728|Reactome:R-DRE-8936459|Reactome:R-DRE-9018519|Reactome:R-DRE-9841922|Reactome:R-DRE-9843940|Reactome:R-DRE-9843970|Reactome:R-GGA-201722|Reactome:R-GGA-212300|Reactome:R-GGA-2299718|Reactome:R-GGA-2559580|Reactome:R-GGA-3214815|Reactome:R-GGA-3214847|Reactome:R-GGA-5250924|Reactome:R-GGA-5578749|Reactome:R-GGA-5625886|Reactome:R-GGA-5689603|Reactome:R-GGA-5689880|Reactome:R-GGA-5689901|Reactome:R-GGA-606279|Reactome:R-GGA-68616|Reactome:R-GGA-73728|Reactome:R-GGA-73772|Reactome:R-GGA-8936459|Reactome:R-GGA-9018519|Reactome:R-GGA-9841922|Reactome:R-GGA-9843940|Reactome:R-GGA-9843970|Reactome:R-HSA-110328|Reactome:R-HSA-110329|Reactome:R-HSA-110330|Reactome:R-HSA-110331|Reactome:R-HSA-1221632|Reactome:R-HSA-171306|Reactome:R-HSA-1912408|Reactome:R-HSA-201722|Reactome:R-HSA-212300|Reactome:R-HSA-2299718|Reactome:R-HSA-2559580|Reactome:R-HSA-2559582|Reactome:R-HSA-2559586|Reactome:R-HSA-3214815|Reactome:R-HSA-3214847|Reactome:R-HSA-3214858|Reactome:R-HSA-427359|Reactome:R-HSA-427389|Reactome:R-HSA-427413|Reactome:R-HSA-5250924|Reactome:R-HSA-5334118|Reactome:R-HSA-5578749|Reactome:R-HSA-5617472|Reactome:R-HSA-5625886|Reactome:R-HSA-5689603|Reactome:R-HSA-5689880|Reactome:R-HSA-5689901|Reactome:R-HSA-5693565|Reactome:R-HSA-5693571|Reactome:R-HSA-5693607|Reactome:R-HSA-606279|Reactome:R-HSA-68616|Reactome:R-HSA-69473|Reactome:R-HSA-73728|Reactome:R-HSA-73772|Reactome:R-HSA-8936459|Reactome:R-HSA-8939236|Reactome:R-HSA-9018519|Reactome:R-HSA-912446|Reactome:R-HSA-9609690|Reactome:R-HSA-9610379|Reactome:R-HSA-9616222|Reactome:R-HSA-9670095|Reactome:R-HSA-9710421|Reactome:R-HSA-977225|Reactome:R-HSA-9821002|Reactome:R-HSA-9821993|Reactome:R-HSA-9841922|Reactome:R-HSA-9843940|Reactome:R-HSA-9843970|Reactome:R-HSA-9845323|Reactome:R-MMU-110330|Reactome:R-MMU-110331|Reactome:R-MMU-212300|Reactome:R-MMU-2299718|Reactome:R-MMU-2559586|Reactome:R-MMU-3214815|Reactome:R-MMU-3214858|Reactome:R-MMU-5689603|Reactome:R-MMU-5689880|Reactome:R-MMU-5689901|Reactome:R-MMU-5693565|Reactome:R-MMU-5693571|Reactome:R-MMU-5693607|Reactome:R-MMU-606279|Reactome:R-MMU-69473|Reactome:R-MMU-8936459|Reactome:R-MMU-9018519|Reactome:R-MMU-9670095|Reactome:R-MMU-9841922|Reactome:R-MMU-9843940|Reactome:R-RNO-110330|Reactome:R-RNO-110331|Reactome:R-RNO-212300|Reactome:R-RNO-2299718|Reactome:R-RNO-2559580|Reactome:R-RNO-2559582|Reactome:R-RNO-2559586|Reactome:R-RNO-3214858|Reactome:R-RNO-427359|Reactome:R-RNO-427413|Reactome:R-RNO-5250924|Reactome:R-RNO-5578749|Reactome:R-RNO-5625886|Reactome:R-RNO-5689603|Reactome:R-RNO-5689880|Reactome:R-RNO-5689901|Reactome:R-RNO-606279|Reactome:R-RNO-68616|Reactome:R-RNO-73728|Reactome:R-RNO-73772|Reactome:R-RNO-8936459|Reactome:R-RNO-9018519|Reactome:R-RNO-9841922|Reactome:R-RNO-9843940|Reactome:R-RNO-9843970|Reactome:R-SCE-2299718|Reactome:R-SCE-2559580|Reactome:R-SCE-3214815|Reactome:R-SCE-3214858|Reactome:R-SCE-427359|Reactome:R-SCE-5625886|Reactome:R-SCE-5689880|Reactome:R-SCE-5693565|Reactome:R-SCE-68616|Reactome:R-SCE-73772|Reactome:R-SCE-9018519|Reactome:R-SPO-2299718|Reactome:R-SPO-2559580|Reactome:R-SPO-3214815|Reactome:R-SPO-3214858|Reactome:R-SPO-427359|Reactome:R-SPO-5578749|Reactome:R-SPO-5625886|Reactome:R-SPO-5689880|Reactome:R-SPO-5693565|Reactome:R-SPO-68616|Reactome:R-SPO-73772|Reactome:R-SPO-9018519|Reactome:R-XTR-110330|Reactome:R-XTR-110331|Reactome:R-XTR-171306|Reactome:R-XTR-212300|Reactome:R-XTR-2299718|Reactome:R-XTR-2559580|Reactome:R-XTR-2559582|Reactome:R-XTR-2559586|Reactome:R-XTR-3214858|Reactome:R-XTR-427413|Reactome:R-XTR-5578749|Reactome:R-XTR-68616|Reactome:R-XTR-73728|Reactome:R-XTR-8936459|Reactome:R-XTR-9018519|Reactome:R-XTR-9841922
1155	g1155.t2	8114e051649000d7448c72b02c8bd0f5	199	CDD	cd00073	H15	31	100	3.13347E-13	T	2025-10-22	IPR005818	Linker histone H1/H5, domain H15	GO:0000786(InterPro)|GO:0003677(InterPro)|GO:0006334(InterPro)	MetaCyc:PWY-7250|MetaCyc:PWY-7511|Reactome:R-CEL-2559584|Reactome:R-HSA-140342|Reactome:R-HSA-2559584|Reactome:R-HSA-3214847|Reactome:R-HSA-6804758|Reactome:R-HSA-8866654|Reactome:R-HSA-9821993|Reactome:R-MMU-140342|Reactome:R-MMU-2559584|Reactome:R-MMU-3214847|Reactome:R-MMU-6804758|Reactome:R-MMU-8866654|Reactome:R-RNO-140342|Reactome:R-RNO-3214847|Reactome:R-RNO-6804758
1156	g1156.t2	cd835bc39369079207f534a9e7ba6095	103	Gene3D	G3DSA:1.10.20.10	Histone, subunit A	2	103	6.0E-59	T	2025-10-22	IPR009072	Histone-fold	GO:0046982(InterPro)	Reactome:R-BTA-110314|Reactome:R-BTA-110330|Reactome:R-BTA-110331|Reactome:R-BTA-1266695|Reactome:R-BTA-141444|Reactome:R-BTA-171306|Reactome:R-BTA-201722|Reactome:R-BTA-212300|Reactome:R-BTA-2299718|Reactome:R-BTA-2467813|Reactome:R-BTA-2500257|Reactome:R-BTA-2559580|Reactome:R-BTA-2559582|Reactome:R-BTA-2559586|Reactome:R-BTA-3214815|Reactome:R-BTA-3214841|Reactome:R-BTA-3214842|Reactome:R-BTA-3214847|Reactome:R-BTA-3214858|Reactome:R-BTA-3247509|Reactome:R-BTA-427359|Reactome:R-BTA-427413|Reactome:R-BTA-4551638|Reactome:R-BTA-5250924|Reactome:R-BTA-5578749|Reactome:R-BTA-5625886|Reactome:R-BTA-5651801|Reactome:R-BTA-5656169|Reactome:R-BTA-5663220|Reactome:R-BTA-5685942|Reactome:R-BTA-5689603|Reactome:R-BTA-5689880|Reactome:R-BTA-5689901|Reactome:R-BTA-5693565|Reactome:R-BTA-5693571|Reactome:R-BTA-5693607|Reactome:R-BTA-5696397|Reactome:R-BTA-5696400|Reactome:R-BTA-606279|Reactome:R-BTA-674695|Reactome:R-BTA-6782135|Reactome:R-BTA-6782210|Reactome:R-BTA-6783310|Reactome:R-BTA-6804756|Reactome:R-BTA-6807505|Reactome:R-BTA-68616|Reactome:R-BTA-68877|Reactome:R-BTA-68952|Reactome:R-BTA-68962|Reactome:R-BTA-69473|Reactome:R-BTA-73728|Reactome:R-BTA-73772|Reactome:R-BTA-73776|Reactome:R-BTA-73779|Reactome:R-BTA-75953|Reactome:R-BTA-76042|Reactome:R-BTA-8866654|Reactome:R-BTA-8936459|Reactome:R-BTA-9018519|Reactome:R-BTA-9648025|Reactome:R-BTA-9670095|Reactome:R-BTA-983231|Reactome:R-BTA-9833482|Reactome:R-BTA-9841922|Reactome:R-BTA-9843940|Reactome:R-BTA-9843970|Reactome:R-CEL-1433557|Reactome:R-CEL-1433559|Reactome:R-CEL-179812|Reactome:R-CEL-180336|Reactome:R-CEL-186763|Reactome:R-CEL-193648|Reactome:R-CEL-1963640|Reactome:R-CEL-2179392|Reactome:R-CEL-2299718|Reactome:R-CEL-2559580|Reactome:R-CEL-3214841|Reactome:R-CEL-3214842|Reactome:R-CEL-3214847|Reactome:R-CEL-3214858|Reactome:R-CEL-354194|Reactome:R-CEL-375165|Reactome:R-CEL-416482|Reactome:R-CEL-4551638|Reactome:R-CEL-5250924|Reactome:R-CEL-5578749|Reactome:R-CEL-5654688|Reactome:R-CEL-5654693|Reactome:R-CEL-5654699|Reactome:R-CEL-5654700|Reactome:R-CEL-5654704|Reactome:R-CEL-5654706|Reactome:R-CEL-5654712|Reactome:R-CEL-5654719|Reactome:R-CEL-5673001|Reactome:R-CEL-5689880|Reactome:R-CEL-5689901|Reactome:R-CEL-674695|Reactome:R-CEL-6807505|Reactome:R-CEL-68616|Reactome:R-CEL-73772|Reactome:R-CEL-73776|Reactome:R-CEL-73779|Reactome:R-CEL-74751|Reactome:R-CEL-75953|Reactome:R-CEL-76042|Reactome:R-CEL-8851805|Reactome:R-CEL-8936459|Reactome:R-CEL-9013149|Reactome:R-CEL-9607240|Reactome:R-CEL-983231|Reactome:R-CEL-9843940|Reactome:R-DDI-110314|Reactome:R-DDI-1266695|Reactome:R-DDI-2299718|Reactome:R-DDI-2559580|Reactome:R-DDI-3214815|Reactome:R-DDI-3214841|Reactome:R-DDI-3214842|Reactome:R-DDI-3214847|Reactome:R-DDI-3214858|Reactome:R-DDI-3247509|Reactome:R-DDI-427359|Reactome:R-DDI-4551638|Reactome:R-DDI-5625886|Reactome:R-DDI-5651801|Reactome:R-DDI-5656169|Reactome:R-DDI-5689880|Reactome:R-DDI-5689901|Reactome:R-DDI-5693565|Reactome:R-DDI-5696397|Reactome:R-DDI-674695|Reactome:R-DDI-6782135|Reactome:R-DDI-6782210|Reactome:R-DDI-6807505|Reactome:R-DDI-68616|Reactome:R-DDI-68952|Reactome:R-DDI-68962|Reactome:R-DDI-73772|Reactome:R-DDI-73776|Reactome:R-DDI-73779|Reactome:R-DDI-75953|Reactome:R-DDI-76042|Reactome:R-DDI-983231|Reactome:R-DDI-9843940|Reactome:R-DME-110314|Reactome:R-DME-112412|Reactome:R-DME-1250347|Reactome:R-DME-1266695|Reactome:R-DME-1433557|Reactome:R-DME-1433559|Reactome:R-DME-167044|Reactome:R-DME-179812|Reactome:R-DME-180336|Reactome:R-DME-186763|Reactome:R-DME-193648|Reactome:R-DME-1963640|Reactome:R-DME-201722|Reactome:R-DME-212300|Reactome:R-DME-2179392|Reactome:R-DME-2299718|Reactome:R-DME-2424491|Reactome:R-DME-2428933|Reactome:R-DME-2559580|Reactome:R-DME-2559582|Reactome:R-DME-2730905|Reactome:R-DME-2871796|Reactome:R-DME-2871809|Reactome:R-DME-3214815|Reactome:R-DME-3214841|Reactome:R-DME-3214842|Reactome:R-DME-3214847|Reactome:R-DME-3214858|Reactome:R-DME-3247509|Reactome:R-DME-375165|Reactome:R-DME-416482|Reactome:R-DME-427359|Reactome:R-DME-427413|Reactome:R-DME-4551638|Reactome:R-DME-5578749|Reactome:R-DME-5625886|Reactome:R-DME-5651801|Reactome:R-DME-5654688|Reactome:R-DME-5654693|Reactome:R-DME-5654699|Reactome:R-DME-5654700|Reactome:R-DME-5654704|Reactome:R-DME-5654706|Reactome:R-DME-5654712|Reactome:R-DME-5654719|Reactome:R-DME-5656169|Reactome:R-DME-5673001|Reactome:R-DME-5689603|Reactome:R-DME-5689880|Reactome:R-DME-5689901|Reactome:R-DME-5693565|Reactome:R-DME-5696400|Reactome:R-DME-674695|Reactome:R-DME-6782135|Reactome:R-DME-6804756|Reactome:R-DME-6807505|Reactome:R-DME-68616|Reactome:R-DME-68952|Reactome:R-DME-68962|Reactome:R-DME-73772|Reactome:R-DME-73776|Reactome:R-DME-73779|Reactome:R-DME-74749|Reactome:R-DME-74751|Reactome:R-DME-75953|Reactome:R-DME-76042|Reactome:R-DME-8853659|Reactome:R-DME-8866654|Reactome:R-DME-8936459|Reactome:R-DME-9013149|Reactome:R-DME-9018519|Reactome:R-DME-9607240|Reactome:R-DME-983231|Reactome:R-DME-9841922|Reactome:R-DME-9843940|Reactome:R-DRE-212300|Reactome:R-DRE-2299718|Reactome:R-DRE-2559580|Reactome:R-DRE-3214815|Reactome:R-DRE-3214858|Reactome:R-DRE-427413|Reactome:R-DRE-5625886|Reactome:R-DRE-5689880|Reactome:R-DRE-6807505|Reactome:R-DRE-73728|Reactome:R-DRE-8936459|Reactome:R-DRE-9018519|Reactome:R-DRE-983231|Reactome:R-DRE-9841922|Reactome:R-DRE-9843940|Reactome:R-DRE-9843970|Reactome:R-GGA-1266695|Reactome:R-GGA-141444|Reactome:R-GGA-201722|Reactome:R-GGA-212300|Reactome:R-GGA-2299718|Reactome:R-GGA-2467813|Reactome:R-GGA-2500257|Reactome:R-GGA-2559580|Reactome:R-GGA-3214815|Reactome:R-GGA-3214841|Reactome:R-GGA-3214842|Reactome:R-GGA-3214847|Reactome:R-GGA-3214858|Reactome:R-GGA-3247509|Reactome:R-GGA-4551638|Reactome:R-GGA-5250924|Reactome:R-GGA-5578749|Reactome:R-GGA-5625886|Reactome:R-GGA-5663220|Reactome:R-GGA-5689603|Reactome:R-GGA-5689880|Reactome:R-GGA-5689901|Reactome:R-GGA-5693565|Reactome:R-GGA-5693571|Reactome:R-GGA-5693607|Reactome:R-GGA-606279|Reactome:R-GGA-6783310|Reactome:R-GGA-6807505|Reactome:R-GGA-68616|Reactome:R-GGA-69473|Reactome:R-GGA-73728|Reactome:R-GGA-73772|Reactome:R-GGA-8936459|Reactome:R-GGA-9018519|Reactome:R-GGA-9648025|Reactome:R-GGA-9772755|Reactome:R-GGA-983231|Reactome:R-GGA-9833482|Reactome:R-GGA-9841922|Reactome:R-GGA-9843940|Reactome:R-GGA-9843970|Reactome:R-HSA-110314|Reactome:R-HSA-110328|Reactome:R-HSA-110329|Reactome:R-HSA-110330|Reactome:R-HSA-110331|Reactome:R-HSA-112412|Reactome:R-HSA-1181150|Reactome:R-HSA-1221632|Reactome:R-HSA-1236382|Reactome:R-HSA-1250196|Reactome:R-HSA-1250347|Reactome:R-HSA-1266695|Reactome:R-HSA-141444|Reactome:R-HSA-1433557|Reactome:R-HSA-1433559|Reactome:R-HSA-1502540|Reactome:R-HSA-167044|Reactome:R-HSA-167161|Reactome:R-HSA-167162|Reactome:R-HSA-167172|Reactome:R-HSA-171306|Reactome:R-HSA-179812|Reactome:R-HSA-180336|Reactome:R-HSA-186763|Reactome:R-HSA-1912408|Reactome:R-HSA-193648|Reactome:R-HSA-1963640|Reactome:R-HSA-1989781|Reactome:R-HSA-201722|Reactome:R-HSA-210993|Reactome:R-HSA-212300|Reactome:R-HSA-2179392|Reactome:R-HSA-2299718|Reactome:R-HSA-2424491|Reactome:R-HSA-2426168|Reactome:R-HSA-2428933|Reactome:R-HSA-2467813|Reactome:R-HSA-2500257|Reactome:R-HSA-2559580|Reactome:R-HSA-2559582|Reactome:R-HSA-2559586|Reactome:R-HSA-2730905|Reactome:R-HSA-2871796|Reactome:R-HSA-2871809|Reactome:R-HSA-3214815|Reactome:R-HSA-3214841|Reactome:R-HSA-3214842|Reactome:R-HSA-3214847|Reactome:R-HSA-3214858|Reactome:R-HSA-3247509|Reactome:R-HSA-354194|Reactome:R-HSA-375165|Reactome:R-HSA-380994|Reactome:R-HSA-381183|Reactome:R-HSA-416482|Reactome:R-HSA-427359|Reactome:R-HSA-427389|Reactome:R-HSA-427413|Reactome:R-HSA-428540|Reactome:R-HSA-4551638|Reactome:R-HSA-5250924|Reactome:R-HSA-5334118|Reactome:R-HSA-5578749|Reactome:R-HSA-5617472|Reactome:R-HSA-5625886|Reactome:R-HSA-5637810|Reactome:R-HSA-5651801|Reactome:R-HSA-5654688|Reactome:R-HSA-5654693|Reactome:R-HSA-5654699|Reactome:R-HSA-5654700|Reactome:R-HSA-5654704|Reactome:R-HSA-5654706|Reactome:R-HSA-5654712|Reactome:R-HSA-5654719|Reactome:R-HSA-5655253|Reactome:R-HSA-5655291|Reactome:R-HSA-5655302|Reactome:R-HSA-5655332|Reactome:R-HSA-5656169|Reactome:R-HSA-5663220|Reactome:R-HSA-5673001|Reactome:R-HSA-5685942|Reactome:R-HSA-5689603|Reactome:R-HSA-5689880|Reactome:R-HSA-5689901|Reactome:R-HSA-5693565|Reactome:R-HSA-5693571|Reactome:R-HSA-5693607|Reactome:R-HSA-5696397|Reactome:R-HSA-5696400|Reactome:R-HSA-606279|Reactome:R-HSA-674695|Reactome:R-HSA-6782135|Reactome:R-HSA-6782210|Reactome:R-HSA-6783310|Reactome:R-HSA-6804756|Reactome:R-HSA-6807505|Reactome:R-HSA-68616|Reactome:R-HSA-68877|Reactome:R-HSA-68952|Reactome:R-HSA-68962|Reactome:R-HSA-69473|Reactome:R-HSA-73728|Reactome:R-HSA-73772|Reactome:R-HSA-73776|Reactome:R-HSA-73779|Reactome:R-HSA-74749|Reactome:R-HSA-74751|Reactome:R-HSA-75953|Reactome:R-HSA-76042|Reactome:R-HSA-8851805|Reactome:R-HSA-8853659|Reactome:R-HSA-8866654|Reactome:R-HSA-8936459|Reactome:R-HSA-8939236|Reactome:R-HSA-8983432|Reactome:R-HSA-9013149|Reactome:R-HSA-9018519|Reactome:R-HSA-9026519|Reactome:R-HSA-9027284|Reactome:R-HSA-9028731|Reactome:R-HSA-9034864|Reactome:R-HSA-912446|Reactome:R-HSA-912526|Reactome:R-HSA-9607240|Reactome:R-HSA-9609690|Reactome:R-HSA-9610379|Reactome:R-HSA-9614657|Reactome:R-HSA-9616222|Reactome:R-HSA-9634285|Reactome:R-HSA-9648025|Reactome:R-HSA-9664565|Reactome:R-HSA-9665348|Reactome:R-HSA-9665686|Reactome:R-HSA-9670095|Reactome:R-HSA-9670439|Reactome:R-HSA-9673767|Reactome:R-HSA-9673770|Reactome:R-HSA-9679191|Reactome:R-HSA-9680350|Reactome:R-HSA-9703465|Reactome:R-HSA-9703648|Reactome:R-HSA-9710421|Reactome:R-HSA-977225|Reactome:R-HSA-9772755|Reactome:R-HSA-9821002|Reactome:R-HSA-9821993|Reactome:R-HSA-983231|Reactome:R-HSA-9833110|Reactome:R-HSA-9833482|Reactome:R-HSA-983695|Reactome:R-HSA-9841922|Reactome:R-HSA-9842663|Reactome:R-HSA-9843940|Reactome:R-HSA-9843970|Reactome:R-HSA-9845323|Reactome:R-MMU-110314|Reactome:R-MMU-110330|Reactome:R-MMU-110331|Reactome:R-MMU-112412|Reactome:R-MMU-1250347|Reactome:R-MMU-1266695|Reactome:R-MMU-141444|Reactome:R-MMU-1433557|Reactome:R-MMU-1433559|Reactome:R-MMU-167044|Reactome:R-MMU-179812|Reactome:R-MMU-180336|Reactome:R-MMU-186763|Reactome:R-MMU-193648|Reactome:R-MMU-1963640|Reactome:R-MMU-210993|Reactome:R-MMU-212300|Reactome:R-MMU-2179392|Reactome:R-MMU-2299718|Reactome:R-MMU-2424491|Reactome:R-MMU-2428933|Reactome:R-MMU-2467813|Reactome:R-MMU-2500257|Reactome:R-MMU-2559586|Reactome:R-MMU-2730905|Reactome:R-MMU-2871796|Reactome:R-MMU-2871809|Reactome:R-MMU-3214815|Reactome:R-MMU-3214841|Reactome:R-MMU-3214842|Reactome:R-MMU-3214847|Reactome:R-MMU-3214858|Reactome:R-MMU-3247509|Reactome:R-MMU-354194|Reactome:R-MMU-375165|Reactome:R-MMU-416482|Reactome:R-MMU-4551638|Reactome:R-MMU-5651801|Reactome:R-MMU-5654688|Reactome:R-MMU-5654693|Reactome:R-MMU-5654699|Reactome:R-MMU-5654700|Reactome:R-MMU-5654704|Reactome:R-MMU-5654706|Reactome:R-MMU-5654712|Reactome:R-MMU-5654719|Reactome:R-MMU-5656169|Reactome:R-MMU-5663220|Reactome:R-MMU-5673001|Reactome:R-MMU-5685942|Reactome:R-MMU-5689603|Reactome:R-MMU-5689880|Reactome:R-MMU-5689901|Reactome:R-MMU-5693565|Reactome:R-MMU-5693571|Reactome:R-MMU-5693607|Reactome:R-MMU-5696397|Reactome:R-MMU-5696400|Reactome:R-MMU-606279|Reactome:R-MMU-674695|Reactome:R-MMU-6782135|Reactome:R-MMU-6782210|Reactome:R-MMU-6783310|Reactome:R-MMU-6804756|Reactome:R-MMU-6807505|Reactome:R-MMU-68877|Reactome:R-MMU-68952|Reactome:R-MMU-68962|Reactome:R-MMU-69473|Reactome:R-MMU-73776|Reactome:R-MMU-73779|Reactome:R-MMU-74749|Reactome:R-MMU-74751|Reactome:R-MMU-75953|Reactome:R-MMU-76042|Reactome:R-MMU-8851805|Reactome:R-MMU-8853659|Reactome:R-MMU-8866654|Reactome:R-MMU-8936459|Reactome:R-MMU-8983432|Reactome:R-MMU-9013149|Reactome:R-MMU-9018519|Reactome:R-MMU-9028731|Reactome:R-MMU-912526|Reactome:R-MMU-9607240|Reactome:R-MMU-9648025|Reactome:R-MMU-9670095|Reactome:R-MMU-9772755|Reactome:R-MMU-983231|Reactome:R-MMU-9833482|Reactome:R-MMU-983695|Reactome:R-MMU-9841922|Reactome:R-MMU-9842663|Reactome:R-MMU-9843940|Reactome:R-RNO-110314|Reactome:R-RNO-110330|Reactome:R-RNO-110331|Reactome:R-RNO-1266695|Reactome:R-RNO-141444|Reactome:R-RNO-212300|Reactome:R-RNO-2299718|Reactome:R-RNO-2467813|Reactome:R-RNO-2500257|Reactome:R-RNO-2559580|Reactome:R-RNO-2559582|Reactome:R-RNO-2559586|Reactome:R-RNO-3214841|Reactome:R-RNO-3214842|Reactome:R-RNO-3214847|Reactome:R-RNO-3214858|Reactome:R-RNO-3247509|Reactome:R-RNO-427359|Reactome:R-RNO-427413|Reactome:R-RNO-4551638|Reactome:R-RNO-5250924|Reactome:R-RNO-5578749|Reactome:R-RNO-5625886|Reactome:R-RNO-5651801|Reactome:R-RNO-5656169|Reactome:R-RNO-5663220|Reactome:R-RNO-5685942|Reactome:R-RNO-5689603|Reactome:R-RNO-5689880|Reactome:R-RNO-5689901|Reactome:R-RNO-5693565|Reactome:R-RNO-5693571|Reactome:R-RNO-5693607|Reactome:R-RNO-5696397|Reactome:R-RNO-5696400|Reactome:R-RNO-606279|Reactome:R-RNO-674695|Reactome:R-RNO-6782135|Reactome:R-RNO-6782210|Reactome:R-RNO-6804756|Reactome:R-RNO-6807505|Reactome:R-RNO-68616|Reactome:R-RNO-68877|Reactome:R-RNO-68952|Reactome:R-RNO-68962|Reactome:R-RNO-69473|Reactome:R-RNO-73728|Reactome:R-RNO-73772|Reactome:R-RNO-73776|Reactome:R-RNO-73779|Reactome:R-RNO-75953|Reactome:R-RNO-76042|Reactome:R-RNO-8866654|Reactome:R-RNO-8936459|Reactome:R-RNO-9018519|Reactome:R-RNO-9648025|Reactome:R-RNO-9772755|Reactome:R-RNO-983231|Reactome:R-RNO-9841922|Reactome:R-RNO-9843940|Reactome:R-RNO-9843970|Reactome:R-SCE-2299718|Reactome:R-SCE-2559580|Reactome:R-SCE-3214815|Reactome:R-SCE-3214841|Reactome:R-SCE-3214842|Reactome:R-SCE-3214847|Reactome:R-SCE-3214858|Reactome:R-SCE-427359|Reactome:R-SCE-4551638|Reactome:R-SCE-5625886|Reactome:R-SCE-5656169|Reactome:R-SCE-5689880|Reactome:R-SCE-5693565|Reactome:R-SCE-674695|Reactome:R-SCE-6782135|Reactome:R-SCE-6807505|Reactome:R-SCE-68616|Reactome:R-SCE-68952|Reactome:R-SCE-68962|Reactome:R-SCE-73772|Reactome:R-SCE-73776|Reactome:R-SCE-73779|Reactome:R-SCE-75953|Reactome:R-SCE-76042|Reactome:R-SCE-9018519|Reactome:R-SPO-110314|Reactome:R-SPO-2299718|Reactome:R-SPO-2559580|Reactome:R-SPO-3214815|Reactome:R-SPO-3214841|Reactome:R-SPO-3214842|Reactome:R-SPO-3214847|Reactome:R-SPO-3214858|Reactome:R-SPO-427359|Reactome:R-SPO-4551638|Reactome:R-SPO-5578749|Reactome:R-SPO-5625886|Reactome:R-SPO-5651801|Reactome:R-SPO-5656169|Reactome:R-SPO-5689880|Reactome:R-SPO-5693565|Reactome:R-SPO-5696397|Reactome:R-SPO-5696400|Reactome:R-SPO-674695|Reactome:R-SPO-6782135|Reactome:R-SPO-6782210|Reactome:R-SPO-6807505|Reactome:R-SPO-68616|Reactome:R-SPO-68952|Reactome:R-SPO-68962|Reactome:R-SPO-73772|Reactome:R-SPO-73776|Reactome:R-SPO-73779|Reactome:R-SPO-75953|Reactome:R-SPO-76042|Reactome:R-SPO-9018519|Reactome:R-SPO-983231|Reactome:R-SSC-110330|Reactome:R-SSC-110331|Reactome:R-SSC-212300|Reactome:R-SSC-2299718|Reactome:R-SSC-2559580|Reactome:R-SSC-2559582|Reactome:R-SSC-2559586|Reactome:R-SSC-3214815|Reactome:R-SSC-3214841|Reactome:R-SSC-3214842|Reactome:R-SSC-3214847|Reactome:R-SSC-3214858|Reactome:R-SSC-427359|Reactome:R-SSC-427413|Reactome:R-SSC-4551638|Reactome:R-SSC-5250924|Reactome:R-SSC-5578749|Reactome:R-SSC-5625886|Reactome:R-SSC-5693565|Reactome:R-SSC-5693571|Reactome:R-SSC-5693607|Reactome:R-SSC-606279|Reactome:R-SSC-68616|Reactome:R-SSC-69473|Reactome:R-SSC-73728|Reactome:R-SSC-73772|Reactome:R-SSC-8936459|Reactome:R-SSC-9018519|Reactome:R-SSC-9670095|Reactome:R-SSC-983231|Reactome:R-SSC-9841922|Reactome:R-SSC-9843940|Reactome:R-SSC-9843970|Reactome:R-XTR-110330|Reactome:R-XTR-110331|Reactome:R-XTR-171306|Reactome:R-XTR-212300|Reactome:R-XTR-2299718|Reactome:R-XTR-2559580|Reactome:R-XTR-2559582|Reactome:R-XTR-2559586|Reactome:R-XTR-3214858|Reactome:R-XTR-427413|Reactome:R-XTR-5578749|Reactome:R-XTR-6807505|Reactome:R-XTR-68616|Reactome:R-XTR-73728|Reactome:R-XTR-8936459|Reactome:R-XTR-9018519|Reactome:R-XTR-9841922
1157	g1157.t2	07a659b152e9a8a8054ccda48f2ef5d2	124	Gene3D	G3DSA:1.10.20.10	Histone, subunit A	2	124	3.0E-70	T	2025-10-22	IPR009072	Histone-fold	GO:0046982(InterPro)	Reactome:R-BTA-110314|Reactome:R-BTA-110330|Reactome:R-BTA-110331|Reactome:R-BTA-1266695|Reactome:R-BTA-141444|Reactome:R-BTA-171306|Reactome:R-BTA-201722|Reactome:R-BTA-212300|Reactome:R-BTA-2299718|Reactome:R-BTA-2467813|Reactome:R-BTA-2500257|Reactome:R-BTA-2559580|Reactome:R-BTA-2559582|Reactome:R-BTA-2559586|Reactome:R-BTA-3214815|Reactome:R-BTA-3214841|Reactome:R-BTA-3214842|Reactome:R-BTA-3214847|Reactome:R-BTA-3214858|Reactome:R-BTA-3247509|Reactome:R-BTA-427359|Reactome:R-BTA-427413|Reactome:R-BTA-4551638|Reactome:R-BTA-5250924|Reactome:R-BTA-5578749|Reactome:R-BTA-5625886|Reactome:R-BTA-5651801|Reactome:R-BTA-5656169|Reactome:R-BTA-5663220|Reactome:R-BTA-5685942|Reactome:R-BTA-5689603|Reactome:R-BTA-5689880|Reactome:R-BTA-5689901|Reactome:R-BTA-5693565|Reactome:R-BTA-5693571|Reactome:R-BTA-5693607|Reactome:R-BTA-5696397|Reactome:R-BTA-5696400|Reactome:R-BTA-606279|Reactome:R-BTA-674695|Reactome:R-BTA-6782135|Reactome:R-BTA-6782210|Reactome:R-BTA-6783310|Reactome:R-BTA-6804756|Reactome:R-BTA-6807505|Reactome:R-BTA-68616|Reactome:R-BTA-68877|Reactome:R-BTA-68952|Reactome:R-BTA-68962|Reactome:R-BTA-69473|Reactome:R-BTA-73728|Reactome:R-BTA-73772|Reactome:R-BTA-73776|Reactome:R-BTA-73779|Reactome:R-BTA-75953|Reactome:R-BTA-76042|Reactome:R-BTA-8866654|Reactome:R-BTA-8936459|Reactome:R-BTA-9018519|Reactome:R-BTA-9648025|Reactome:R-BTA-9670095|Reactome:R-BTA-983231|Reactome:R-BTA-9833482|Reactome:R-BTA-9841922|Reactome:R-BTA-9843940|Reactome:R-BTA-9843970|Reactome:R-CEL-1433557|Reactome:R-CEL-1433559|Reactome:R-CEL-179812|Reactome:R-CEL-180336|Reactome:R-CEL-186763|Reactome:R-CEL-193648|Reactome:R-CEL-1963640|Reactome:R-CEL-2179392|Reactome:R-CEL-2299718|Reactome:R-CEL-2559580|Reactome:R-CEL-3214841|Reactome:R-CEL-3214842|Reactome:R-CEL-3214847|Reactome:R-CEL-3214858|Reactome:R-CEL-354194|Reactome:R-CEL-375165|Reactome:R-CEL-416482|Reactome:R-CEL-4551638|Reactome:R-CEL-5250924|Reactome:R-CEL-5578749|Reactome:R-CEL-5654688|Reactome:R-CEL-5654693|Reactome:R-CEL-5654699|Reactome:R-CEL-5654700|Reactome:R-CEL-5654704|Reactome:R-CEL-5654706|Reactome:R-CEL-5654712|Reactome:R-CEL-5654719|Reactome:R-CEL-5673001|Reactome:R-CEL-5689880|Reactome:R-CEL-5689901|Reactome:R-CEL-674695|Reactome:R-CEL-6807505|Reactome:R-CEL-68616|Reactome:R-CEL-73772|Reactome:R-CEL-73776|Reactome:R-CEL-73779|Reactome:R-CEL-74751|Reactome:R-CEL-75953|Reactome:R-CEL-76042|Reactome:R-CEL-8851805|Reactome:R-CEL-8936459|Reactome:R-CEL-9013149|Reactome:R-CEL-9607240|Reactome:R-CEL-983231|Reactome:R-CEL-9843940|Reactome:R-DDI-110314|Reactome:R-DDI-1266695|Reactome:R-DDI-2299718|Reactome:R-DDI-2559580|Reactome:R-DDI-3214815|Reactome:R-DDI-3214841|Reactome:R-DDI-3214842|Reactome:R-DDI-3214847|Reactome:R-DDI-3214858|Reactome:R-DDI-3247509|Reactome:R-DDI-427359|Reactome:R-DDI-4551638|Reactome:R-DDI-5625886|Reactome:R-DDI-5651801|Reactome:R-DDI-5656169|Reactome:R-DDI-5689880|Reactome:R-DDI-5689901|Reactome:R-DDI-5693565|Reactome:R-DDI-5696397|Reactome:R-DDI-674695|Reactome:R-DDI-6782135|Reactome:R-DDI-6782210|Reactome:R-DDI-6807505|Reactome:R-DDI-68616|Reactome:R-DDI-68952|Reactome:R-DDI-68962|Reactome:R-DDI-73772|Reactome:R-DDI-73776|Reactome:R-DDI-73779|Reactome:R-DDI-75953|Reactome:R-DDI-76042|Reactome:R-DDI-983231|Reactome:R-DDI-9843940|Reactome:R-DME-110314|Reactome:R-DME-112412|Reactome:R-DME-1250347|Reactome:R-DME-1266695|Reactome:R-DME-1433557|Reactome:R-DME-1433559|Reactome:R-DME-167044|Reactome:R-DME-179812|Reactome:R-DME-180336|Reactome:R-DME-186763|Reactome:R-DME-193648|Reactome:R-DME-1963640|Reactome:R-DME-201722|Reactome:R-DME-212300|Reactome:R-DME-2179392|Reactome:R-DME-2299718|Reactome:R-DME-2424491|Reactome:R-DME-2428933|Reactome:R-DME-2559580|Reactome:R-DME-2559582|Reactome:R-DME-2730905|Reactome:R-DME-2871796|Reactome:R-DME-2871809|Reactome:R-DME-3214815|Reactome:R-DME-3214841|Reactome:R-DME-3214842|Reactome:R-DME-3214847|Reactome:R-DME-3214858|Reactome:R-DME-3247509|Reactome:R-DME-375165|Reactome:R-DME-416482|Reactome:R-DME-427359|Reactome:R-DME-427413|Reactome:R-DME-4551638|Reactome:R-DME-5578749|Reactome:R-DME-5625886|Reactome:R-DME-5651801|Reactome:R-DME-5654688|Reactome:R-DME-5654693|Reactome:R-DME-5654699|Reactome:R-DME-5654700|Reactome:R-DME-5654704|Reactome:R-DME-5654706|Reactome:R-DME-5654712|Reactome:R-DME-5654719|Reactome:R-DME-5656169|Reactome:R-DME-5673001|Reactome:R-DME-5689603|Reactome:R-DME-5689880|Reactome:R-DME-5689901|Reactome:R-DME-5693565|Reactome:R-DME-5696400|Reactome:R-DME-674695|Reactome:R-DME-6782135|Reactome:R-DME-6804756|Reactome:R-DME-6807505|Reactome:R-DME-68616|Reactome:R-DME-68952|Reactome:R-DME-68962|Reactome:R-DME-73772|Reactome:R-DME-73776|Reactome:R-DME-73779|Reactome:R-DME-74749|Reactome:R-DME-74751|Reactome:R-DME-75953|Reactome:R-DME-76042|Reactome:R-DME-8853659|Reactome:R-DME-8866654|Reactome:R-DME-8936459|Reactome:R-DME-9013149|Reactome:R-DME-9018519|Reactome:R-DME-9607240|Reactome:R-DME-983231|Reactome:R-DME-9841922|Reactome:R-DME-9843940|Reactome:R-DRE-212300|Reactome:R-DRE-2299718|Reactome:R-DRE-2559580|Reactome:R-DRE-3214815|Reactome:R-DRE-3214858|Reactome:R-DRE-427413|Reactome:R-DRE-5625886|Reactome:R-DRE-5689880|Reactome:R-DRE-6807505|Reactome:R-DRE-73728|Reactome:R-DRE-8936459|Reactome:R-DRE-9018519|Reactome:R-DRE-983231|Reactome:R-DRE-9841922|Reactome:R-DRE-9843940|Reactome:R-DRE-9843970|Reactome:R-GGA-1266695|Reactome:R-GGA-141444|Reactome:R-GGA-201722|Reactome:R-GGA-212300|Reactome:R-GGA-2299718|Reactome:R-GGA-2467813|Reactome:R-GGA-2500257|Reactome:R-GGA-2559580|Reactome:R-GGA-3214815|Reactome:R-GGA-3214841|Reactome:R-GGA-3214842|Reactome:R-GGA-3214847|Reactome:R-GGA-3214858|Reactome:R-GGA-3247509|Reactome:R-GGA-4551638|Reactome:R-GGA-5250924|Reactome:R-GGA-5578749|Reactome:R-GGA-5625886|Reactome:R-GGA-5663220|Reactome:R-GGA-5689603|Reactome:R-GGA-5689880|Reactome:R-GGA-5689901|Reactome:R-GGA-5693565|Reactome:R-GGA-5693571|Reactome:R-GGA-5693607|Reactome:R-GGA-606279|Reactome:R-GGA-6783310|Reactome:R-GGA-6807505|Reactome:R-GGA-68616|Reactome:R-GGA-69473|Reactome:R-GGA-73728|Reactome:R-GGA-73772|Reactome:R-GGA-8936459|Reactome:R-GGA-9018519|Reactome:R-GGA-9648025|Reactome:R-GGA-9772755|Reactome:R-GGA-983231|Reactome:R-GGA-9833482|Reactome:R-GGA-9841922|Reactome:R-GGA-9843940|Reactome:R-GGA-9843970|Reactome:R-HSA-110314|Reactome:R-HSA-110328|Reactome:R-HSA-110329|Reactome:R-HSA-110330|Reactome:R-HSA-110331|Reactome:R-HSA-112412|Reactome:R-HSA-1181150|Reactome:R-HSA-1221632|Reactome:R-HSA-1236382|Reactome:R-HSA-1250196|Reactome:R-HSA-1250347|Reactome:R-HSA-1266695|Reactome:R-HSA-141444|Reactome:R-HSA-1433557|Reactome:R-HSA-1433559|Reactome:R-HSA-1502540|Reactome:R-HSA-167044|Reactome:R-HSA-167161|Reactome:R-HSA-167162|Reactome:R-HSA-167172|Reactome:R-HSA-171306|Reactome:R-HSA-179812|Reactome:R-HSA-180336|Reactome:R-HSA-186763|Reactome:R-HSA-1912408|Reactome:R-HSA-193648|Reactome:R-HSA-1963640|Reactome:R-HSA-1989781|Reactome:R-HSA-201722|Reactome:R-HSA-210993|Reactome:R-HSA-212300|Reactome:R-HSA-2179392|Reactome:R-HSA-2299718|Reactome:R-HSA-2424491|Reactome:R-HSA-2426168|Reactome:R-HSA-2428933|Reactome:R-HSA-2467813|Reactome:R-HSA-2500257|Reactome:R-HSA-2559580|Reactome:R-HSA-2559582|Reactome:R-HSA-2559586|Reactome:R-HSA-2730905|Reactome:R-HSA-2871796|Reactome:R-HSA-2871809|Reactome:R-HSA-3214815|Reactome:R-HSA-3214841|Reactome:R-HSA-3214842|Reactome:R-HSA-3214847|Reactome:R-HSA-3214858|Reactome:R-HSA-3247509|Reactome:R-HSA-354194|Reactome:R-HSA-375165|Reactome:R-HSA-380994|Reactome:R-HSA-381183|Reactome:R-HSA-416482|Reactome:R-HSA-427359|Reactome:R-HSA-427389|Reactome:R-HSA-427413|Reactome:R-HSA-428540|Reactome:R-HSA-4551638|Reactome:R-HSA-5250924|Reactome:R-HSA-5334118|Reactome:R-HSA-5578749|Reactome:R-HSA-5617472|Reactome:R-HSA-5625886|Reactome:R-HSA-5637810|Reactome:R-HSA-5651801|Reactome:R-HSA-5654688|Reactome:R-HSA-5654693|Reactome:R-HSA-5654699|Reactome:R-HSA-5654700|Reactome:R-HSA-5654704|Reactome:R-HSA-5654706|Reactome:R-HSA-5654712|Reactome:R-HSA-5654719|Reactome:R-HSA-5655253|Reactome:R-HSA-5655291|Reactome:R-HSA-5655302|Reactome:R-HSA-5655332|Reactome:R-HSA-5656169|Reactome:R-HSA-5663220|Reactome:R-HSA-5673001|Reactome:R-HSA-5685942|Reactome:R-HSA-5689603|Reactome:R-HSA-5689880|Reactome:R-HSA-5689901|Reactome:R-HSA-5693565|Reactome:R-HSA-5693571|Reactome:R-HSA-5693607|Reactome:R-HSA-5696397|Reactome:R-HSA-5696400|Reactome:R-HSA-606279|Reactome:R-HSA-674695|Reactome:R-HSA-6782135|Reactome:R-HSA-6782210|Reactome:R-HSA-6783310|Reactome:R-HSA-6804756|Reactome:R-HSA-6807505|Reactome:R-HSA-68616|Reactome:R-HSA-68877|Reactome:R-HSA-68952|Reactome:R-HSA-68962|Reactome:R-HSA-69473|Reactome:R-HSA-73728|Reactome:R-HSA-73772|Reactome:R-HSA-73776|Reactome:R-HSA-73779|Reactome:R-HSA-74749|Reactome:R-HSA-74751|Reactome:R-HSA-75953|Reactome:R-HSA-76042|Reactome:R-HSA-8851805|Reactome:R-HSA-8853659|Reactome:R-HSA-8866654|Reactome:R-HSA-8936459|Reactome:R-HSA-8939236|Reactome:R-HSA-8983432|Reactome:R-HSA-9013149|Reactome:R-HSA-9018519|Reactome:R-HSA-9026519|Reactome:R-HSA-9027284|Reactome:R-HSA-9028731|Reactome:R-HSA-9034864|Reactome:R-HSA-912446|Reactome:R-HSA-912526|Reactome:R-HSA-9607240|Reactome:R-HSA-9609690|Reactome:R-HSA-9610379|Reactome:R-HSA-9614657|Reactome:R-HSA-9616222|Reactome:R-HSA-9634285|Reactome:R-HSA-9648025|Reactome:R-HSA-9664565|Reactome:R-HSA-9665348|Reactome:R-HSA-9665686|Reactome:R-HSA-9670095|Reactome:R-HSA-9670439|Reactome:R-HSA-9673767|Reactome:R-HSA-9673770|Reactome:R-HSA-9679191|Reactome:R-HSA-9680350|Reactome:R-HSA-9703465|Reactome:R-HSA-9703648|Reactome:R-HSA-9710421|Reactome:R-HSA-977225|Reactome:R-HSA-9772755|Reactome:R-HSA-9821002|Reactome:R-HSA-9821993|Reactome:R-HSA-983231|Reactome:R-HSA-9833110|Reactome:R-HSA-9833482|Reactome:R-HSA-983695|Reactome:R-HSA-9841922|Reactome:R-HSA-9842663|Reactome:R-HSA-9843940|Reactome:R-HSA-9843970|Reactome:R-HSA-9845323|Reactome:R-MMU-110314|Reactome:R-MMU-110330|Reactome:R-MMU-110331|Reactome:R-MMU-112412|Reactome:R-MMU-1250347|Reactome:R-MMU-1266695|Reactome:R-MMU-141444|Reactome:R-MMU-1433557|Reactome:R-MMU-1433559|Reactome:R-MMU-167044|Reactome:R-MMU-179812|Reactome:R-MMU-180336|Reactome:R-MMU-186763|Reactome:R-MMU-193648|Reactome:R-MMU-1963640|Reactome:R-MMU-210993|Reactome:R-MMU-212300|Reactome:R-MMU-2179392|Reactome:R-MMU-2299718|Reactome:R-MMU-2424491|Reactome:R-MMU-2428933|Reactome:R-MMU-2467813|Reactome:R-MMU-2500257|Reactome:R-MMU-2559586|Reactome:R-MMU-2730905|Reactome:R-MMU-2871796|Reactome:R-MMU-2871809|Reactome:R-MMU-3214815|Reactome:R-MMU-3214841|Reactome:R-MMU-3214842|Reactome:R-MMU-3214847|Reactome:R-MMU-3214858|Reactome:R-MMU-3247509|Reactome:R-MMU-354194|Reactome:R-MMU-375165|Reactome:R-MMU-416482|Reactome:R-MMU-4551638|Reactome:R-MMU-5651801|Reactome:R-MMU-5654688|Reactome:R-MMU-5654693|Reactome:R-MMU-5654699|Reactome:R-MMU-5654700|Reactome:R-MMU-5654704|Reactome:R-MMU-5654706|Reactome:R-MMU-5654712|Reactome:R-MMU-5654719|Reactome:R-MMU-5656169|Reactome:R-MMU-5663220|Reactome:R-MMU-5673001|Reactome:R-MMU-5685942|Reactome:R-MMU-5689603|Reactome:R-MMU-5689880|Reactome:R-MMU-5689901|Reactome:R-MMU-5693565|Reactome:R-MMU-5693571|Reactome:R-MMU-5693607|Reactome:R-MMU-5696397|Reactome:R-MMU-5696400|Reactome:R-MMU-606279|Reactome:R-MMU-674695|Reactome:R-MMU-6782135|Reactome:R-MMU-6782210|Reactome:R-MMU-6783310|Reactome:R-MMU-6804756|Reactome:R-MMU-6807505|Reactome:R-MMU-68877|Reactome:R-MMU-68952|Reactome:R-MMU-68962|Reactome:R-MMU-69473|Reactome:R-MMU-73776|Reactome:R-MMU-73779|Reactome:R-MMU-74749|Reactome:R-MMU-74751|Reactome:R-MMU-75953|Reactome:R-MMU-76042|Reactome:R-MMU-8851805|Reactome:R-MMU-8853659|Reactome:R-MMU-8866654|Reactome:R-MMU-8936459|Reactome:R-MMU-8983432|Reactome:R-MMU-9013149|Reactome:R-MMU-9018519|Reactome:R-MMU-9028731|Reactome:R-MMU-912526|Reactome:R-MMU-9607240|Reactome:R-MMU-9648025|Reactome:R-MMU-9670095|Reactome:R-MMU-9772755|Reactome:R-MMU-983231|Reactome:R-MMU-9833482|Reactome:R-MMU-983695|Reactome:R-MMU-9841922|Reactome:R-MMU-9842663|Reactome:R-MMU-9843940|Reactome:R-RNO-110314|Reactome:R-RNO-110330|Reactome:R-RNO-110331|Reactome:R-RNO-1266695|Reactome:R-RNO-141444|Reactome:R-RNO-212300|Reactome:R-RNO-2299718|Reactome:R-RNO-2467813|Reactome:R-RNO-2500257|Reactome:R-RNO-2559580|Reactome:R-RNO-2559582|Reactome:R-RNO-2559586|Reactome:R-RNO-3214841|Reactome:R-RNO-3214842|Reactome:R-RNO-3214847|Reactome:R-RNO-3214858|Reactome:R-RNO-3247509|Reactome:R-RNO-427359|Reactome:R-RNO-427413|Reactome:R-RNO-4551638|Reactome:R-RNO-5250924|Reactome:R-RNO-5578749|Reactome:R-RNO-5625886|Reactome:R-RNO-5651801|Reactome:R-RNO-5656169|Reactome:R-RNO-5663220|Reactome:R-RNO-5685942|Reactome:R-RNO-5689603|Reactome:R-RNO-5689880|Reactome:R-RNO-5689901|Reactome:R-RNO-5693565|Reactome:R-RNO-5693571|Reactome:R-RNO-5693607|Reactome:R-RNO-5696397|Reactome:R-RNO-5696400|Reactome:R-RNO-606279|Reactome:R-RNO-674695|Reactome:R-RNO-6782135|Reactome:R-RNO-6782210|Reactome:R-RNO-6804756|Reactome:R-RNO-6807505|Reactome:R-RNO-68616|Reactome:R-RNO-68877|Reactome:R-RNO-68952|Reactome:R-RNO-68962|Reactome:R-RNO-69473|Reactome:R-RNO-73728|Reactome:R-RNO-73772|Reactome:R-RNO-73776|Reactome:R-RNO-73779|Reactome:R-RNO-75953|Reactome:R-RNO-76042|Reactome:R-RNO-8866654|Reactome:R-RNO-8936459|Reactome:R-RNO-9018519|Reactome:R-RNO-9648025|Reactome:R-RNO-9772755|Reactome:R-RNO-983231|Reactome:R-RNO-9841922|Reactome:R-RNO-9843940|Reactome:R-RNO-9843970|Reactome:R-SCE-2299718|Reactome:R-SCE-2559580|Reactome:R-SCE-3214815|Reactome:R-SCE-3214841|Reactome:R-SCE-3214842|Reactome:R-SCE-3214847|Reactome:R-SCE-3214858|Reactome:R-SCE-427359|Reactome:R-SCE-4551638|Reactome:R-SCE-5625886|Reactome:R-SCE-5656169|Reactome:R-SCE-5689880|Reactome:R-SCE-5693565|Reactome:R-SCE-674695|Reactome:R-SCE-6782135|Reactome:R-SCE-6807505|Reactome:R-SCE-68616|Reactome:R-SCE-68952|Reactome:R-SCE-68962|Reactome:R-SCE-73772|Reactome:R-SCE-73776|Reactome:R-SCE-73779|Reactome:R-SCE-75953|Reactome:R-SCE-76042|Reactome:R-SCE-9018519|Reactome:R-SPO-110314|Reactome:R-SPO-2299718|Reactome:R-SPO-2559580|Reactome:R-SPO-3214815|Reactome:R-SPO-3214841|Reactome:R-SPO-3214842|Reactome:R-SPO-3214847|Reactome:R-SPO-3214858|Reactome:R-SPO-427359|Reactome:R-SPO-4551638|Reactome:R-SPO-5578749|Reactome:R-SPO-5625886|Reactome:R-SPO-5651801|Reactome:R-SPO-5656169|Reactome:R-SPO-5689880|Reactome:R-SPO-5693565|Reactome:R-SPO-5696397|Reactome:R-SPO-5696400|Reactome:R-SPO-674695|Reactome:R-SPO-6782135|Reactome:R-SPO-6782210|Reactome:R-SPO-6807505|Reactome:R-SPO-68616|Reactome:R-SPO-68952|Reactome:R-SPO-68962|Reactome:R-SPO-73772|Reactome:R-SPO-73776|Reactome:R-SPO-73779|Reactome:R-SPO-75953|Reactome:R-SPO-76042|Reactome:R-SPO-9018519|Reactome:R-SPO-983231|Reactome:R-SSC-110330|Reactome:R-SSC-110331|Reactome:R-SSC-212300|Reactome:R-SSC-2299718|Reactome:R-SSC-2559580|Reactome:R-SSC-2559582|Reactome:R-SSC-2559586|Reactome:R-SSC-3214815|Reactome:R-SSC-3214841|Reactome:R-SSC-3214842|Reactome:R-SSC-3214847|Reactome:R-SSC-3214858|Reactome:R-SSC-427359|Reactome:R-SSC-427413|Reactome:R-SSC-4551638|Reactome:R-SSC-5250924|Reactome:R-SSC-5578749|Reactome:R-SSC-5625886|Reactome:R-SSC-5693565|Reactome:R-SSC-5693571|Reactome:R-SSC-5693607|Reactome:R-SSC-606279|Reactome:R-SSC-68616|Reactome:R-SSC-69473|Reactome:R-SSC-73728|Reactome:R-SSC-73772|Reactome:R-SSC-8936459|Reactome:R-SSC-9018519|Reactome:R-SSC-9670095|Reactome:R-SSC-983231|Reactome:R-SSC-9841922|Reactome:R-SSC-9843940|Reactome:R-SSC-9843970|Reactome:R-XTR-110330|Reactome:R-XTR-110331|Reactome:R-XTR-171306|Reactome:R-XTR-212300|Reactome:R-XTR-2299718|Reactome:R-XTR-2559580|Reactome:R-XTR-2559582|Reactome:R-XTR-2559586|Reactome:R-XTR-3214858|Reactome:R-XTR-427413|Reactome:R-XTR-5578749|Reactome:R-XTR-6807505|Reactome:R-XTR-68616|Reactome:R-XTR-73728|Reactome:R-XTR-8936459|Reactome:R-XTR-9018519|Reactome:R-XTR-9841922
1158	g1158.t1	4244c478ce29d4d52d4d3d7f48b2e763	111	Coils	Coil	Coil	41	61	-	T	2025-10-22	-	-	-	-
1159	g1159.t2	4dca60f1e73d178890232c8f0d16d869	280	PANTHER	PTHR47272	DDE_TNP_1_7 DOMAIN-CONTAINING PROTEIN	2	279	1.1E-72	T	2025-10-22	-	-	-	-
1160	g1160.t1	e8aecb80511e5312584deadde5cc6221	601	Gene3D	G3DSA:3.30.160.60	Classic Zinc Finger	342	369	2.6E-7	T	2025-10-22	-	-	-	-
1161	g1161.t1	20a78ea09099de8d79a90fefaf9f5036	315	FunFam	G3DSA:3.30.160.60:FF:002169	Zgc:174573	259	286	5.3E-16	T	2025-10-22	-	-	-	-
1162	g1162.t1	4449f6d3704f2d89f971f8e0e6120331	266	PANTHER	PTHR46169	DNA REPLICATION-RELATED ELEMENT FACTOR, ISOFORM A	2	261	2.5E-23	T	2025-10-22	IPR052717	Vacuolar processing and transposase activity regulators	GO:0005634(PANTHER)|GO:0006357(PANTHER)	MetaCyc:PWY-6289|MetaCyc:PWY-6462|MetaCyc:PWY-6463|MetaCyc:PWY-6682|MetaCyc:PWY-6841|MetaCyc:PWY-7815|MetaCyc:PWY-7816|MetaCyc:PWY-7817|MetaCyc:PWY-7818|MetaCyc:PWY-7887|Reactome:R-HSA-4551638
1163	g1163.t1	ccbcdb4817aecb64ed51feef9cdabe27	321	Gene3D	G3DSA:3.10.100.10	-	17	138	4.2E-28	T	2025-10-22	IPR016186	C-type lectin-like/link domain superfamily	-	MetaCyc:PWY-1921|MetaCyc:PWY-5835|MetaCyc:PWY-6190|MetaCyc:PWY-6308|MetaCyc:PWY-6322|MetaCyc:PWY-6339|MetaCyc:PWY-6415|MetaCyc:PWY-6558|MetaCyc:PWY-6848|MetaCyc:PWY-7002|MetaCyc:PWY-7352|MetaCyc:PWY-7367|MetaCyc:PWY-7521|MetaCyc:PWY-7599|MetaCyc:PWY-7660|MetaCyc:PWY-7712|MetaCyc:PWY-7713|MetaCyc:PWY-7730|MetaCyc:PWY-7769|MetaCyc:PWY-7884|MetaCyc:PWY-7982|MetaCyc:PWY-8058|MetaCyc:PWY-8119|MetaCyc:PWY-8143|MetaCyc:PWY-8247|MetaCyc:PWY-8384|MetaCyc:PWY-8390|MetaCyc:PWY-8391|MetaCyc:PWY-8455|Reactome:R-BTA-1482788|Reactome:R-BTA-1482801|Reactome:R-BTA-1482839|Reactome:R-BTA-1482922|Reactome:R-BTA-1482925|Reactome:R-BTA-1483166|Reactome:R-BTA-166016|Reactome:R-BTA-166662|Reactome:R-BTA-166663|Reactome:R-BTA-1971475|Reactome:R-BTA-198933|Reactome:R-BTA-2022870|Reactome:R-BTA-2022923|Reactome:R-BTA-2024101|Reactome:R-BTA-202733|Reactome:R-BTA-2160916|Reactome:R-BTA-3000178|Reactome:R-BTA-3000480|Reactome:R-BTA-381426|Reactome:R-BTA-391160|Reactome:R-BTA-5621480|Reactome:R-BTA-5683826|Reactome:R-BTA-5686938|Reactome:R-BTA-6798695|Reactome:R-BTA-6803157|Reactome:R-BTA-8957275|Reactome:R-CEL-1236978|Reactome:R-CEL-1482788|Reactome:R-CEL-1482801|Reactome:R-CEL-1482839|Reactome:R-CEL-1482922|Reactome:R-CEL-1482925|Reactome:R-CEL-1483166|Reactome:R-CEL-446203|Reactome:R-CEL-5621480|Reactome:R-CEL-6798695|Reactome:R-CEL-6803157|Reactome:R-CFA-2172127|Reactome:R-CFA-2424491|Reactome:R-DME-1236978|Reactome:R-DME-1482788|Reactome:R-DME-1482801|Reactome:R-DME-1482839|Reactome:R-DME-1482922|Reactome:R-DME-1482925|Reactome:R-DME-1483166|Reactome:R-DME-446203|Reactome:R-DME-5621480|Reactome:R-DME-6798695|Reactome:R-DME-6803157|Reactome:R-GGA-1236978|Reactome:R-GGA-166662|Reactome:R-GGA-166663|Reactome:R-GGA-2132263|Reactome:R-GGA-2132270|Reactome:R-GGA-3000178|Reactome:R-GGA-446203|Reactome:R-GGA-5621480|Reactome:R-GGA-8851680|Reactome:R-HSA-114604|Reactome:R-HSA-114608|Reactome:R-HSA-1236978|Reactome:R-HSA-140875|Reactome:R-HSA-1442490|Reactome:R-HSA-1474228|Reactome:R-HSA-1482788|Reactome:R-HSA-1482801|Reactome:R-HSA-1482839|Reactome:R-HSA-1482922|Reactome:R-HSA-1482925|Reactome:R-HSA-1483166|Reactome:R-HSA-1592389|Reactome:R-HSA-1650814|Reactome:R-HSA-166016|Reactome:R-HSA-166662|Reactome:R-HSA-166663|Reactome:R-HSA-168179|Reactome:R-HSA-1971475|Reactome:R-HSA-198933|Reactome:R-HSA-2022090|Reactome:R-HSA-2022854|Reactome:R-HSA-2022857|Reactome:R-HSA-2022870|Reactome:R-HSA-2022923|Reactome:R-HSA-2024101|Reactome:R-HSA-202733|Reactome:R-HSA-216083|Reactome:R-HSA-2160916|Reactome:R-HSA-2172127|Reactome:R-HSA-2197563|Reactome:R-HSA-2424491|Reactome:R-HSA-3000157|Reactome:R-HSA-3000178|Reactome:R-HSA-3000480|Reactome:R-HSA-3000497|Reactome:R-HSA-3560783|Reactome:R-HSA-3560801|Reactome:R-HSA-3595172|Reactome:R-HSA-3595174|Reactome:R-HSA-3595177|Reactome:R-HSA-3656225|Reactome:R-HSA-3656243|Reactome:R-HSA-3656244|Reactome:R-HSA-373760|Reactome:R-HSA-381426|Reactome:R-HSA-391160|Reactome:R-HSA-416700|Reactome:R-HSA-419037|Reactome:R-HSA-4420332|Reactome:R-HSA-446203|Reactome:R-HSA-5607764|Reactome:R-HSA-5620916|Reactome:R-HSA-5621480|Reactome:R-HSA-5621575|Reactome:R-HSA-5683826|Reactome:R-HSA-5686938|Reactome:R-HSA-5687868|Reactome:R-HSA-5688849|Reactome:R-HSA-5688890|Reactome:R-HSA-6783783|Reactome:R-HSA-6785807|Reactome:R-HSA-6798695|Reactome:R-HSA-6803157|Reactome:R-HSA-877300|Reactome:R-HSA-8851680|Reactome:R-HSA-8948216|Reactome:R-HSA-8957275|Reactome:R-HSA-9637628|Reactome:R-HSA-9692916|Reactome:R-HSA-9705671|Reactome:R-HSA-9707616|Reactome:R-HSA-9833110|Reactome:R-MMU-114604|Reactome:R-MMU-114608|Reactome:R-MMU-1236978|Reactome:R-MMU-140875|Reactome:R-MMU-1442490|Reactome:R-MMU-1474228|Reactome:R-MMU-1482788|Reactome:R-MMU-1482801|Reactome:R-MMU-1482839|Reactome:R-MMU-1482922|Reactome:R-MMU-1482925|Reactome:R-MMU-1483166|Reactome:R-MMU-1592389|Reactome:R-MMU-1650814|Reactome:R-MMU-166016|Reactome:R-MMU-166662|Reactome:R-MMU-166663|Reactome:R-MMU-1971475|Reactome:R-MMU-198933|Reactome:R-MMU-2022090|Reactome:R-MMU-2022854|Reactome:R-MMU-2022857|Reactome:R-MMU-2022870|Reactome:R-MMU-2022923|Reactome:R-MMU-2024101|Reactome:R-MMU-202733|Reactome:R-MMU-216083|Reactome:R-MMU-2160916|Reactome:R-MMU-2172127|Reactome:R-MMU-2424491|Reactome:R-MMU-3000178|Reactome:R-MMU-3000480|Reactome:R-MMU-3000497|Reactome:R-MMU-381426|Reactome:R-MMU-391160|Reactome:R-MMU-416700|Reactome:R-MMU-446203|Reactome:R-MMU-5607764|Reactome:R-MMU-5620916|Reactome:R-MMU-5621480|Reactome:R-MMU-5621575|Reactome:R-MMU-5683826|Reactome:R-MMU-5686938|Reactome:R-MMU-6798695|Reactome:R-MMU-6803157|Reactome:R-MMU-8851680|Reactome:R-MMU-8948216|Reactome:R-MMU-8957275|Reactome:R-MMU-9707616|Reactome:R-RNO-114608|Reactome:R-RNO-1236978|Reactome:R-RNO-1474228|Reactome:R-RNO-166016|Reactome:R-RNO-166662|Reactome:R-RNO-166663|Reactome:R-RNO-1971475|Reactome:R-RNO-198933|Reactome:R-RNO-2022854|Reactome:R-RNO-2022857|Reactome:R-RNO-2022870|Reactome:R-RNO-2022923|Reactome:R-RNO-2024101|Reactome:R-RNO-202733|Reactome:R-RNO-216083|Reactome:R-RNO-2160916|Reactome:R-RNO-2172127|Reactome:R-RNO-2424491|Reactome:R-RNO-3000178|Reactome:R-RNO-381426|Reactome:R-RNO-391160|Reactome:R-RNO-446203|Reactome:R-RNO-5621480|Reactome:R-RNO-5683826|Reactome:R-RNO-5686938|Reactome:R-RNO-6798695|Reactome:R-RNO-6803157|Reactome:R-RNO-8957275|Reactome:R-SSC-1474228|Reactome:R-SSC-166016|Reactome:R-SSC-198933|Reactome:R-SSC-2022854|Reactome:R-SSC-2022857|Reactome:R-SSC-202733|Reactome:R-SSC-2172127|Reactome:R-SSC-3000178|Reactome:R-SSC-391160|Reactome:R-SSC-5683826|Reactome:R-SSC-5686938|Reactome:R-SSC-6798695
1164	g1164.t1	4e4d092b22923404246367588e4d0bfa	322	Pfam	PF00059	Lectin C-type domain	155	255	7.2E-9	T	2025-10-22	IPR001304	C-type lectin-like	-	Reactome:R-BTA-1482788|Reactome:R-BTA-1482801|Reactome:R-BTA-1482839|Reactome:R-BTA-1482922|Reactome:R-BTA-1482925|Reactome:R-BTA-1483166|Reactome:R-BTA-166016|Reactome:R-BTA-166662|Reactome:R-BTA-166663|Reactome:R-BTA-1971475|Reactome:R-BTA-198933|Reactome:R-BTA-2022870|Reactome:R-BTA-2022923|Reactome:R-BTA-2024101|Reactome:R-BTA-202733|Reactome:R-BTA-3000178|Reactome:R-BTA-3000480|Reactome:R-BTA-381426|Reactome:R-BTA-391160|Reactome:R-BTA-5621480|Reactome:R-BTA-5683826|Reactome:R-BTA-5686938|Reactome:R-BTA-6798695|Reactome:R-BTA-6803157|Reactome:R-BTA-8957275|Reactome:R-CEL-1236978|Reactome:R-CEL-1482788|Reactome:R-CEL-1482801|Reactome:R-CEL-1482839|Reactome:R-CEL-1482922|Reactome:R-CEL-1482925|Reactome:R-CEL-1483166|Reactome:R-CEL-446203|Reactome:R-CEL-5621480|Reactome:R-CEL-6798695|Reactome:R-CEL-6803157|Reactome:R-CFA-2172127|Reactome:R-CFA-2424491|Reactome:R-DME-1236978|Reactome:R-DME-1482788|Reactome:R-DME-1482801|Reactome:R-DME-1482839|Reactome:R-DME-1482922|Reactome:R-DME-1482925|Reactome:R-DME-1483166|Reactome:R-DME-446203|Reactome:R-DME-5621480|Reactome:R-DME-6798695|Reactome:R-DME-6803157|Reactome:R-GGA-1236978|Reactome:R-GGA-166662|Reactome:R-GGA-166663|Reactome:R-GGA-2132263|Reactome:R-GGA-2132270|Reactome:R-GGA-446203|Reactome:R-GGA-5621480|Reactome:R-GGA-8851680|Reactome:R-HSA-114604|Reactome:R-HSA-114608|Reactome:R-HSA-1236978|Reactome:R-HSA-140875|Reactome:R-HSA-1474228|Reactome:R-HSA-1482788|Reactome:R-HSA-1482801|Reactome:R-HSA-1482839|Reactome:R-HSA-1482922|Reactome:R-HSA-1482925|Reactome:R-HSA-1483166|Reactome:R-HSA-166016|Reactome:R-HSA-166662|Reactome:R-HSA-166663|Reactome:R-HSA-168179|Reactome:R-HSA-1971475|Reactome:R-HSA-198933|Reactome:R-HSA-2022854|Reactome:R-HSA-2022857|Reactome:R-HSA-2022870|Reactome:R-HSA-2022923|Reactome:R-HSA-2024101|Reactome:R-HSA-202733|Reactome:R-HSA-2172127|Reactome:R-HSA-2197563|Reactome:R-HSA-2424491|Reactome:R-HSA-3000178|Reactome:R-HSA-3000480|Reactome:R-HSA-3560783|Reactome:R-HSA-3560801|Reactome:R-HSA-3595172|Reactome:R-HSA-3595174|Reactome:R-HSA-3595177|Reactome:R-HSA-3656225|Reactome:R-HSA-3656243|Reactome:R-HSA-3656244|Reactome:R-HSA-373760|Reactome:R-HSA-381426|Reactome:R-HSA-391160|Reactome:R-HSA-416700|Reactome:R-HSA-419037|Reactome:R-HSA-4420332|Reactome:R-HSA-446203|Reactome:R-HSA-5607764|Reactome:R-HSA-5620916|Reactome:R-HSA-5621480|Reactome:R-HSA-5621575|Reactome:R-HSA-5683826|Reactome:R-HSA-5686938|Reactome:R-HSA-5687868|Reactome:R-HSA-5688849|Reactome:R-HSA-5688890|Reactome:R-HSA-6783783|Reactome:R-HSA-6785807|Reactome:R-HSA-6798695|Reactome:R-HSA-6803157|Reactome:R-HSA-8851680|Reactome:R-HSA-8957275|Reactome:R-HSA-9637628|Reactome:R-HSA-9692916|Reactome:R-HSA-9705671|Reactome:R-HSA-9707616|Reactome:R-HSA-9833110|Reactome:R-MMU-114604|Reactome:R-MMU-114608|Reactome:R-MMU-1236978|Reactome:R-MMU-140875|Reactome:R-MMU-1474228|Reactome:R-MMU-1482788|Reactome:R-MMU-1482801|Reactome:R-MMU-1482839|Reactome:R-MMU-1482922|Reactome:R-MMU-1482925|Reactome:R-MMU-1483166|Reactome:R-MMU-166016|Reactome:R-MMU-166662|Reactome:R-MMU-166663|Reactome:R-MMU-1971475|Reactome:R-MMU-198933|Reactome:R-MMU-2022854|Reactome:R-MMU-2022857|Reactome:R-MMU-2022870|Reactome:R-MMU-2022923|Reactome:R-MMU-2024101|Reactome:R-MMU-202733|Reactome:R-MMU-2172127|Reactome:R-MMU-2424491|Reactome:R-MMU-3000178|Reactome:R-MMU-3000480|Reactome:R-MMU-381426|Reactome:R-MMU-391160|Reactome:R-MMU-416700|Reactome:R-MMU-446203|Reactome:R-MMU-5607764|Reactome:R-MMU-5620916|Reactome:R-MMU-5621480|Reactome:R-MMU-5621575|Reactome:R-MMU-5683826|Reactome:R-MMU-5686938|Reactome:R-MMU-6798695|Reactome:R-MMU-6803157|Reactome:R-MMU-8851680|Reactome:R-MMU-8957275|Reactome:R-MMU-9707616|Reactome:R-RNO-114608|Reactome:R-RNO-1236978|Reactome:R-RNO-1474228|Reactome:R-RNO-166016|Reactome:R-RNO-166662|Reactome:R-RNO-166663|Reactome:R-RNO-1971475|Reactome:R-RNO-198933|Reactome:R-RNO-2022854|Reactome:R-RNO-2022857|Reactome:R-RNO-2022870|Reactome:R-RNO-2022923|Reactome:R-RNO-2024101|Reactome:R-RNO-202733|Reactome:R-RNO-2172127|Reactome:R-RNO-2424491|Reactome:R-RNO-3000178|Reactome:R-RNO-381426|Reactome:R-RNO-391160|Reactome:R-RNO-446203|Reactome:R-RNO-5621480|Reactome:R-RNO-5683826|Reactome:R-RNO-5686938|Reactome:R-RNO-6798695|Reactome:R-RNO-6803157|Reactome:R-RNO-8957275|Reactome:R-SSC-1474228|Reactome:R-SSC-166016|Reactome:R-SSC-198933|Reactome:R-SSC-2022854|Reactome:R-SSC-2022857|Reactome:R-SSC-202733|Reactome:R-SSC-2172127|Reactome:R-SSC-3000178|Reactome:R-SSC-391160|Reactome:R-SSC-5683826|Reactome:R-SSC-5686938|Reactome:R-SSC-6798695
1165	g1165.t2	47e1ef45975419161f154e1de9cbc228	339	MobiDBLite	mobidb-lite	consensus disorder prediction	20	29	-	T	2025-10-22	-	-	-	-
1166	g1166.t2	fcf3aa694f0225e9949758d0195f2f5f	813	Pfam	PF17659	RPA-related protein RADX	154	550	1.2E-65	T	2025-10-22	IPR040893	RPA-related protein RADX	GO:0003697(InterPro)	-
1167	g1167.t2	f2bedaa804f298e45fd5f915ea2805ab	264	Coils	Coil	Coil	80	114	-	T	2025-10-22	-	-	-	-
1168	g1168.t2	8201f6e6edad78fb6d2ae608dfedd64f	322	ProSitePatterns	PS00615	C-type lectin domain signature.	114	136	-	T	2025-10-22	IPR018378	C-type lectin, conserved site	-	Reactome:R-BTA-1482788|Reactome:R-BTA-1482801|Reactome:R-BTA-1482839|Reactome:R-BTA-1482922|Reactome:R-BTA-1482925|Reactome:R-BTA-1483166|Reactome:R-BTA-166016|Reactome:R-BTA-166662|Reactome:R-BTA-166663|Reactome:R-BTA-1971475|Reactome:R-BTA-198933|Reactome:R-BTA-2022870|Reactome:R-BTA-2022923|Reactome:R-BTA-2024101|Reactome:R-BTA-202733|Reactome:R-BTA-3000178|Reactome:R-BTA-3000480|Reactome:R-BTA-381426|Reactome:R-BTA-391160|Reactome:R-BTA-5621480|Reactome:R-BTA-5683826|Reactome:R-BTA-5686938|Reactome:R-BTA-6798695|Reactome:R-BTA-6803157|Reactome:R-BTA-8957275|Reactome:R-GGA-1236978|Reactome:R-GGA-166662|Reactome:R-GGA-166663|Reactome:R-GGA-2132263|Reactome:R-GGA-2132270|Reactome:R-GGA-446203|Reactome:R-GGA-5621480|Reactome:R-GGA-8851680|Reactome:R-HSA-114608|Reactome:R-HSA-1236978|Reactome:R-HSA-1474228|Reactome:R-HSA-1482788|Reactome:R-HSA-1482801|Reactome:R-HSA-1482839|Reactome:R-HSA-1482922|Reactome:R-HSA-1482925|Reactome:R-HSA-1483166|Reactome:R-HSA-166016|Reactome:R-HSA-166662|Reactome:R-HSA-166663|Reactome:R-HSA-168179|Reactome:R-HSA-1971475|Reactome:R-HSA-198933|Reactome:R-HSA-2022854|Reactome:R-HSA-2022857|Reactome:R-HSA-2022870|Reactome:R-HSA-2022923|Reactome:R-HSA-2024101|Reactome:R-HSA-202733|Reactome:R-HSA-2197563|Reactome:R-HSA-3000178|Reactome:R-HSA-3000480|Reactome:R-HSA-3560783|Reactome:R-HSA-3560801|Reactome:R-HSA-3595172|Reactome:R-HSA-3595174|Reactome:R-HSA-3595177|Reactome:R-HSA-3656225|Reactome:R-HSA-3656243|Reactome:R-HSA-3656244|Reactome:R-HSA-373760|Reactome:R-HSA-381426|Reactome:R-HSA-391160|Reactome:R-HSA-419037|Reactome:R-HSA-4420332|Reactome:R-HSA-446203|Reactome:R-HSA-5621480|Reactome:R-HSA-5621575|Reactome:R-HSA-5683826|Reactome:R-HSA-5686938|Reactome:R-HSA-5687868|Reactome:R-HSA-5688849|Reactome:R-HSA-5688890|Reactome:R-HSA-6783783|Reactome:R-HSA-6785807|Reactome:R-HSA-6798695|Reactome:R-HSA-6803157|Reactome:R-HSA-8851680|Reactome:R-HSA-8957275|Reactome:R-HSA-9637628|Reactome:R-HSA-9692916|Reactome:R-HSA-9705671|Reactome:R-HSA-9833110|Reactome:R-MMU-114608|Reactome:R-MMU-1236978|Reactome:R-MMU-1474228|Reactome:R-MMU-1482788|Reactome:R-MMU-1482801|Reactome:R-MMU-1482839|Reactome:R-MMU-1482922|Reactome:R-MMU-1482925|Reactome:R-MMU-1483166|Reactome:R-MMU-166016|Reactome:R-MMU-166662|Reactome:R-MMU-166663|Reactome:R-MMU-1971475|Reactome:R-MMU-198933|Reactome:R-MMU-2022854|Reactome:R-MMU-2022857|Reactome:R-MMU-2022870|Reactome:R-MMU-2022923|Reactome:R-MMU-2024101|Reactome:R-MMU-202733|Reactome:R-MMU-3000178|Reactome:R-MMU-3000480|Reactome:R-MMU-381426|Reactome:R-MMU-391160|Reactome:R-MMU-446203|Reactome:R-MMU-5621480|Reactome:R-MMU-5621575|Reactome:R-MMU-5683826|Reactome:R-MMU-5686938|Reactome:R-MMU-6798695|Reactome:R-MMU-6803157|Reactome:R-MMU-8851680|Reactome:R-MMU-8957275|Reactome:R-RNO-114608|Reactome:R-RNO-1236978|Reactome:R-RNO-1474228|Reactome:R-RNO-166016|Reactome:R-RNO-166662|Reactome:R-RNO-166663|Reactome:R-RNO-1971475|Reactome:R-RNO-198933|Reactome:R-RNO-2022854|Reactome:R-RNO-2022857|Reactome:R-RNO-2022870|Reactome:R-RNO-2022923|Reactome:R-RNO-2024101|Reactome:R-RNO-202733|Reactome:R-RNO-3000178|Reactome:R-RNO-381426|Reactome:R-RNO-391160|Reactome:R-RNO-446203|Reactome:R-RNO-5621480|Reactome:R-RNO-5683826|Reactome:R-RNO-5686938|Reactome:R-RNO-6798695|Reactome:R-RNO-6803157|Reactome:R-RNO-8957275|Reactome:R-SSC-1474228|Reactome:R-SSC-166016|Reactome:R-SSC-198933|Reactome:R-SSC-2022854|Reactome:R-SSC-2022857|Reactome:R-SSC-202733|Reactome:R-SSC-3000178|Reactome:R-SSC-391160|Reactome:R-SSC-5683826|Reactome:R-SSC-5686938
1169	g1169.t2	420dfce8d910d2eb7aa5c8d92bdae351	136	SMART	SM00428	h35	34	136	2.5E-75	T	2025-10-22	IPR000164	Histone H3/CENP-A	GO:0000786(InterPro)|GO:0003677(InterPro)|GO:0030527(InterPro)	Reactome:R-BTA-1266695|Reactome:R-BTA-201722|Reactome:R-BTA-212300|Reactome:R-BTA-2299718|Reactome:R-BTA-2559580|Reactome:R-BTA-2559582|Reactome:R-BTA-3214815|Reactome:R-BTA-3214841|Reactome:R-BTA-3214842|Reactome:R-BTA-3214847|Reactome:R-BTA-3214858|Reactome:R-BTA-3247509|Reactome:R-BTA-427359|Reactome:R-BTA-427413|Reactome:R-BTA-5250924|Reactome:R-BTA-5578749|Reactome:R-BTA-5625886|Reactome:R-BTA-68616|Reactome:R-BTA-73728|Reactome:R-BTA-73772|Reactome:R-BTA-8936459|Reactome:R-BTA-9018519|Reactome:R-BTA-9670095|Reactome:R-BTA-983231|Reactome:R-BTA-9841922|Reactome:R-BTA-9843940|Reactome:R-BTA-9843970|Reactome:R-CEL-2559580|Reactome:R-CEL-3214841|Reactome:R-CEL-3214842|Reactome:R-CEL-3214847|Reactome:R-CEL-3214858|Reactome:R-CEL-5250924|Reactome:R-CEL-5578749|Reactome:R-CEL-68616|Reactome:R-CEL-73772|Reactome:R-CEL-8936459|Reactome:R-CEL-983231|Reactome:R-CEL-9843940|Reactome:R-DDI-1266695|Reactome:R-DDI-2299718|Reactome:R-DDI-2559580|Reactome:R-DDI-3214815|Reactome:R-DDI-3214841|Reactome:R-DDI-3214842|Reactome:R-DDI-3214847|Reactome:R-DDI-3214858|Reactome:R-DDI-3247509|Reactome:R-DDI-427359|Reactome:R-DDI-5625886|Reactome:R-DDI-5693565|Reactome:R-DDI-68616|Reactome:R-DDI-73772|Reactome:R-DDI-983231|Reactome:R-DDI-9843940|Reactome:R-DME-1266695|Reactome:R-DME-201722|Reactome:R-DME-212300|Reactome:R-DME-2559580|Reactome:R-DME-2559582|Reactome:R-DME-3214815|Reactome:R-DME-3214847|Reactome:R-DME-3247509|Reactome:R-DME-427359|Reactome:R-DME-427413|Reactome:R-DME-5578749|Reactome:R-DME-5625886|Reactome:R-DME-68616|Reactome:R-DME-73772|Reactome:R-DME-8936459|Reactome:R-DME-9018519|Reactome:R-DME-983231|Reactome:R-DME-9841922|Reactome:R-DME-9843940|Reactome:R-DRE-212300|Reactome:R-DRE-2559580|Reactome:R-DRE-3214815|Reactome:R-DRE-427413|Reactome:R-DRE-5625886|Reactome:R-DRE-73728|Reactome:R-DRE-8936459|Reactome:R-DRE-9018519|Reactome:R-DRE-983231|Reactome:R-DRE-9841922|Reactome:R-DRE-9843940|Reactome:R-DRE-9843970|Reactome:R-GGA-1266695|Reactome:R-GGA-201722|Reactome:R-GGA-212300|Reactome:R-GGA-2559580|Reactome:R-GGA-3214815|Reactome:R-GGA-3214847|Reactome:R-GGA-3247509|Reactome:R-GGA-5250924|Reactome:R-GGA-5578749|Reactome:R-GGA-5625886|Reactome:R-GGA-68616|Reactome:R-GGA-73728|Reactome:R-GGA-73772|Reactome:R-GGA-8936459|Reactome:R-GGA-9018519|Reactome:R-GGA-983231|Reactome:R-GGA-9841922|Reactome:R-GGA-9843940|Reactome:R-GGA-9843970|Reactome:R-HSA-110328|Reactome:R-HSA-110329|Reactome:R-HSA-110330|Reactome:R-HSA-110331|Reactome:R-HSA-1221632|Reactome:R-HSA-1266695|Reactome:R-HSA-141444|Reactome:R-HSA-171306|Reactome:R-HSA-1912408|Reactome:R-HSA-201722|Reactome:R-HSA-212300|Reactome:R-HSA-2299718|Reactome:R-HSA-2467813|Reactome:R-HSA-2500257|Reactome:R-HSA-2559580|Reactome:R-HSA-2559582|Reactome:R-HSA-2559586|Reactome:R-HSA-3214815|Reactome:R-HSA-3214841|Reactome:R-HSA-3214842|Reactome:R-HSA-3214847|Reactome:R-HSA-3214858|Reactome:R-HSA-3247509|Reactome:R-HSA-427359|Reactome:R-HSA-427389|Reactome:R-HSA-427413|Reactome:R-HSA-5250924|Reactome:R-HSA-5334118|Reactome:R-HSA-5578749|Reactome:R-HSA-5617472|Reactome:R-HSA-5625886|Reactome:R-HSA-5663220|Reactome:R-HSA-5693565|Reactome:R-HSA-5693571|Reactome:R-HSA-5693607|Reactome:R-HSA-606279|Reactome:R-HSA-68616|Reactome:R-HSA-68877|Reactome:R-HSA-69473|Reactome:R-HSA-73728|Reactome:R-HSA-73772|Reactome:R-HSA-8936459|Reactome:R-HSA-8939236|Reactome:R-HSA-9018519|Reactome:R-HSA-912446|Reactome:R-HSA-9609690|Reactome:R-HSA-9610379|Reactome:R-HSA-9616222|Reactome:R-HSA-9648025|Reactome:R-HSA-9670095|Reactome:R-HSA-9710421|Reactome:R-HSA-977225|Reactome:R-HSA-9821002|Reactome:R-HSA-9821993|Reactome:R-HSA-983231|Reactome:R-HSA-9841922|Reactome:R-HSA-9843940|Reactome:R-HSA-9843970|Reactome:R-HSA-9845323|Reactome:R-MMU-1266695|Reactome:R-MMU-141444|Reactome:R-MMU-212300|Reactome:R-MMU-2299718|Reactome:R-MMU-2467813|Reactome:R-MMU-2500257|Reactome:R-MMU-3214815|Reactome:R-MMU-3214841|Reactome:R-MMU-3214842|Reactome:R-MMU-3214847|Reactome:R-MMU-3214858|Reactome:R-MMU-3247509|Reactome:R-MMU-5663220|Reactome:R-MMU-606279|Reactome:R-MMU-68877|Reactome:R-MMU-8936459|Reactome:R-MMU-9018519|Reactome:R-MMU-9648025|Reactome:R-MMU-9670095|Reactome:R-MMU-983231|Reactome:R-MMU-9841922|Reactome:R-MMU-9843940|Reactome:R-RNO-1266695|Reactome:R-RNO-212300|Reactome:R-RNO-2559580|Reactome:R-RNO-2559582|Reactome:R-RNO-3214841|Reactome:R-RNO-3214842|Reactome:R-RNO-3214847|Reactome:R-RNO-3214858|Reactome:R-RNO-3247509|Reactome:R-RNO-427359|Reactome:R-RNO-427413|Reactome:R-RNO-5250924|Reactome:R-RNO-5578749|Reactome:R-RNO-5625886|Reactome:R-RNO-68616|Reactome:R-RNO-73728|Reactome:R-RNO-73772|Reactome:R-RNO-8936459|Reactome:R-RNO-9018519|Reactome:R-RNO-983231|Reactome:R-RNO-9841922|Reactome:R-RNO-9843940|Reactome:R-RNO-9843970|Reactome:R-SCE-2299718|Reactome:R-SCE-2559580|Reactome:R-SCE-3214815|Reactome:R-SCE-3214841|Reactome:R-SCE-3214842|Reactome:R-SCE-3214858|Reactome:R-SCE-427359|Reactome:R-SCE-5625886|Reactome:R-SCE-5693565|Reactome:R-SCE-68616|Reactome:R-SCE-73772|Reactome:R-SCE-9018519|Reactome:R-SPO-2299718|Reactome:R-SPO-2559580|Reactome:R-SPO-3214815|Reactome:R-SPO-3214841|Reactome:R-SPO-3214842|Reactome:R-SPO-3214847|Reactome:R-SPO-3214858|Reactome:R-SPO-427359|Reactome:R-SPO-5578749|Reactome:R-SPO-5625886|Reactome:R-SPO-5693565|Reactome:R-SPO-68616|Reactome:R-SPO-73772|Reactome:R-SPO-9018519|Reactome:R-SPO-983231|Reactome:R-SSC-212300|Reactome:R-SSC-2559580|Reactome:R-SSC-2559582|Reactome:R-SSC-427359|Reactome:R-SSC-427413|Reactome:R-SSC-5250924|Reactome:R-SSC-5578749|Reactome:R-SSC-5625886|Reactome:R-SSC-68616|Reactome:R-SSC-73728|Reactome:R-SSC-73772|Reactome:R-SSC-8936459|Reactome:R-SSC-9018519|Reactome:R-SSC-983231|Reactome:R-SSC-9841922|Reactome:R-SSC-9843940|Reactome:R-SSC-9843970
1170	g1170.t2	1c964e70bc7c4165a80a4d5646307edc	128	Gene3D	G3DSA:1.10.20.10	Histone, subunit A	2	128	5.8E-72	T	2025-10-22	IPR009072	Histone-fold	GO:0046982(InterPro)	Reactome:R-BTA-110314|Reactome:R-BTA-110330|Reactome:R-BTA-110331|Reactome:R-BTA-1266695|Reactome:R-BTA-141444|Reactome:R-BTA-171306|Reactome:R-BTA-201722|Reactome:R-BTA-212300|Reactome:R-BTA-2299718|Reactome:R-BTA-2467813|Reactome:R-BTA-2500257|Reactome:R-BTA-2559580|Reactome:R-BTA-2559582|Reactome:R-BTA-2559586|Reactome:R-BTA-3214815|Reactome:R-BTA-3214841|Reactome:R-BTA-3214842|Reactome:R-BTA-3214847|Reactome:R-BTA-3214858|Reactome:R-BTA-3247509|Reactome:R-BTA-427359|Reactome:R-BTA-427413|Reactome:R-BTA-4551638|Reactome:R-BTA-5250924|Reactome:R-BTA-5578749|Reactome:R-BTA-5625886|Reactome:R-BTA-5651801|Reactome:R-BTA-5656169|Reactome:R-BTA-5663220|Reactome:R-BTA-5685942|Reactome:R-BTA-5689603|Reactome:R-BTA-5689880|Reactome:R-BTA-5689901|Reactome:R-BTA-5693565|Reactome:R-BTA-5693571|Reactome:R-BTA-5693607|Reactome:R-BTA-5696397|Reactome:R-BTA-5696400|Reactome:R-BTA-606279|Reactome:R-BTA-674695|Reactome:R-BTA-6782135|Reactome:R-BTA-6782210|Reactome:R-BTA-6783310|Reactome:R-BTA-6804756|Reactome:R-BTA-6807505|Reactome:R-BTA-68616|Reactome:R-BTA-68877|Reactome:R-BTA-68952|Reactome:R-BTA-68962|Reactome:R-BTA-69473|Reactome:R-BTA-73728|Reactome:R-BTA-73772|Reactome:R-BTA-73776|Reactome:R-BTA-73779|Reactome:R-BTA-75953|Reactome:R-BTA-76042|Reactome:R-BTA-8866654|Reactome:R-BTA-8936459|Reactome:R-BTA-9018519|Reactome:R-BTA-9648025|Reactome:R-BTA-9670095|Reactome:R-BTA-983231|Reactome:R-BTA-9833482|Reactome:R-BTA-9841922|Reactome:R-BTA-9843940|Reactome:R-BTA-9843970|Reactome:R-CEL-1433557|Reactome:R-CEL-1433559|Reactome:R-CEL-179812|Reactome:R-CEL-180336|Reactome:R-CEL-186763|Reactome:R-CEL-193648|Reactome:R-CEL-1963640|Reactome:R-CEL-2179392|Reactome:R-CEL-2299718|Reactome:R-CEL-2559580|Reactome:R-CEL-3214841|Reactome:R-CEL-3214842|Reactome:R-CEL-3214847|Reactome:R-CEL-3214858|Reactome:R-CEL-354194|Reactome:R-CEL-375165|Reactome:R-CEL-416482|Reactome:R-CEL-4551638|Reactome:R-CEL-5250924|Reactome:R-CEL-5578749|Reactome:R-CEL-5654688|Reactome:R-CEL-5654693|Reactome:R-CEL-5654699|Reactome:R-CEL-5654700|Reactome:R-CEL-5654704|Reactome:R-CEL-5654706|Reactome:R-CEL-5654712|Reactome:R-CEL-5654719|Reactome:R-CEL-5673001|Reactome:R-CEL-5689880|Reactome:R-CEL-5689901|Reactome:R-CEL-674695|Reactome:R-CEL-6807505|Reactome:R-CEL-68616|Reactome:R-CEL-73772|Reactome:R-CEL-73776|Reactome:R-CEL-73779|Reactome:R-CEL-74751|Reactome:R-CEL-75953|Reactome:R-CEL-76042|Reactome:R-CEL-8851805|Reactome:R-CEL-8936459|Reactome:R-CEL-9013149|Reactome:R-CEL-9607240|Reactome:R-CEL-983231|Reactome:R-CEL-9843940|Reactome:R-DDI-110314|Reactome:R-DDI-1266695|Reactome:R-DDI-2299718|Reactome:R-DDI-2559580|Reactome:R-DDI-3214815|Reactome:R-DDI-3214841|Reactome:R-DDI-3214842|Reactome:R-DDI-3214847|Reactome:R-DDI-3214858|Reactome:R-DDI-3247509|Reactome:R-DDI-427359|Reactome:R-DDI-4551638|Reactome:R-DDI-5625886|Reactome:R-DDI-5651801|Reactome:R-DDI-5656169|Reactome:R-DDI-5689880|Reactome:R-DDI-5689901|Reactome:R-DDI-5693565|Reactome:R-DDI-5696397|Reactome:R-DDI-674695|Reactome:R-DDI-6782135|Reactome:R-DDI-6782210|Reactome:R-DDI-6807505|Reactome:R-DDI-68616|Reactome:R-DDI-68952|Reactome:R-DDI-68962|Reactome:R-DDI-73772|Reactome:R-DDI-73776|Reactome:R-DDI-73779|Reactome:R-DDI-75953|Reactome:R-DDI-76042|Reactome:R-DDI-983231|Reactome:R-DDI-9843940|Reactome:R-DME-110314|Reactome:R-DME-112412|Reactome:R-DME-1250347|Reactome:R-DME-1266695|Reactome:R-DME-1433557|Reactome:R-DME-1433559|Reactome:R-DME-167044|Reactome:R-DME-179812|Reactome:R-DME-180336|Reactome:R-DME-186763|Reactome:R-DME-193648|Reactome:R-DME-1963640|Reactome:R-DME-201722|Reactome:R-DME-212300|Reactome:R-DME-2179392|Reactome:R-DME-2299718|Reactome:R-DME-2424491|Reactome:R-DME-2428933|Reactome:R-DME-2559580|Reactome:R-DME-2559582|Reactome:R-DME-2730905|Reactome:R-DME-2871796|Reactome:R-DME-2871809|Reactome:R-DME-3214815|Reactome:R-DME-3214841|Reactome:R-DME-3214842|Reactome:R-DME-3214847|Reactome:R-DME-3214858|Reactome:R-DME-3247509|Reactome:R-DME-375165|Reactome:R-DME-416482|Reactome:R-DME-427359|Reactome:R-DME-427413|Reactome:R-DME-4551638|Reactome:R-DME-5578749|Reactome:R-DME-5625886|Reactome:R-DME-5651801|Reactome:R-DME-5654688|Reactome:R-DME-5654693|Reactome:R-DME-5654699|Reactome:R-DME-5654700|Reactome:R-DME-5654704|Reactome:R-DME-5654706|Reactome:R-DME-5654712|Reactome:R-DME-5654719|Reactome:R-DME-5656169|Reactome:R-DME-5673001|Reactome:R-DME-5689603|Reactome:R-DME-5689880|Reactome:R-DME-5689901|Reactome:R-DME-5693565|Reactome:R-DME-5696400|Reactome:R-DME-674695|Reactome:R-DME-6782135|Reactome:R-DME-6804756|Reactome:R-DME-6807505|Reactome:R-DME-68616|Reactome:R-DME-68952|Reactome:R-DME-68962|Reactome:R-DME-73772|Reactome:R-DME-73776|Reactome:R-DME-73779|Reactome:R-DME-74749|Reactome:R-DME-74751|Reactome:R-DME-75953|Reactome:R-DME-76042|Reactome:R-DME-8853659|Reactome:R-DME-8866654|Reactome:R-DME-8936459|Reactome:R-DME-9013149|Reactome:R-DME-9018519|Reactome:R-DME-9607240|Reactome:R-DME-983231|Reactome:R-DME-9841922|Reactome:R-DME-9843940|Reactome:R-DRE-212300|Reactome:R-DRE-2299718|Reactome:R-DRE-2559580|Reactome:R-DRE-3214815|Reactome:R-DRE-3214858|Reactome:R-DRE-427413|Reactome:R-DRE-5625886|Reactome:R-DRE-5689880|Reactome:R-DRE-6807505|Reactome:R-DRE-73728|Reactome:R-DRE-8936459|Reactome:R-DRE-9018519|Reactome:R-DRE-983231|Reactome:R-DRE-9841922|Reactome:R-DRE-9843940|Reactome:R-DRE-9843970|Reactome:R-GGA-1266695|Reactome:R-GGA-141444|Reactome:R-GGA-201722|Reactome:R-GGA-212300|Reactome:R-GGA-2299718|Reactome:R-GGA-2467813|Reactome:R-GGA-2500257|Reactome:R-GGA-2559580|Reactome:R-GGA-3214815|Reactome:R-GGA-3214841|Reactome:R-GGA-3214842|Reactome:R-GGA-3214847|Reactome:R-GGA-3214858|Reactome:R-GGA-3247509|Reactome:R-GGA-4551638|Reactome:R-GGA-5250924|Reactome:R-GGA-5578749|Reactome:R-GGA-5625886|Reactome:R-GGA-5663220|Reactome:R-GGA-5689603|Reactome:R-GGA-5689880|Reactome:R-GGA-5689901|Reactome:R-GGA-5693565|Reactome:R-GGA-5693571|Reactome:R-GGA-5693607|Reactome:R-GGA-606279|Reactome:R-GGA-6783310|Reactome:R-GGA-6807505|Reactome:R-GGA-68616|Reactome:R-GGA-69473|Reactome:R-GGA-73728|Reactome:R-GGA-73772|Reactome:R-GGA-8936459|Reactome:R-GGA-9018519|Reactome:R-GGA-9648025|Reactome:R-GGA-9772755|Reactome:R-GGA-983231|Reactome:R-GGA-9833482|Reactome:R-GGA-9841922|Reactome:R-GGA-9843940|Reactome:R-GGA-9843970|Reactome:R-HSA-110314|Reactome:R-HSA-110328|Reactome:R-HSA-110329|Reactome:R-HSA-110330|Reactome:R-HSA-110331|Reactome:R-HSA-112412|Reactome:R-HSA-1181150|Reactome:R-HSA-1221632|Reactome:R-HSA-1236382|Reactome:R-HSA-1250196|Reactome:R-HSA-1250347|Reactome:R-HSA-1266695|Reactome:R-HSA-141444|Reactome:R-HSA-1433557|Reactome:R-HSA-1433559|Reactome:R-HSA-1502540|Reactome:R-HSA-167044|Reactome:R-HSA-167161|Reactome:R-HSA-167162|Reactome:R-HSA-167172|Reactome:R-HSA-171306|Reactome:R-HSA-179812|Reactome:R-HSA-180336|Reactome:R-HSA-186763|Reactome:R-HSA-1912408|Reactome:R-HSA-193648|Reactome:R-HSA-1963640|Reactome:R-HSA-1989781|Reactome:R-HSA-201722|Reactome:R-HSA-210993|Reactome:R-HSA-212300|Reactome:R-HSA-2179392|Reactome:R-HSA-2299718|Reactome:R-HSA-2424491|Reactome:R-HSA-2426168|Reactome:R-HSA-2428933|Reactome:R-HSA-2467813|Reactome:R-HSA-2500257|Reactome:R-HSA-2559580|Reactome:R-HSA-2559582|Reactome:R-HSA-2559586|Reactome:R-HSA-2730905|Reactome:R-HSA-2871796|Reactome:R-HSA-2871809|Reactome:R-HSA-3214815|Reactome:R-HSA-3214841|Reactome:R-HSA-3214842|Reactome:R-HSA-3214847|Reactome:R-HSA-3214858|Reactome:R-HSA-3247509|Reactome:R-HSA-354194|Reactome:R-HSA-375165|Reactome:R-HSA-380994|Reactome:R-HSA-381183|Reactome:R-HSA-416482|Reactome:R-HSA-427359|Reactome:R-HSA-427389|Reactome:R-HSA-427413|Reactome:R-HSA-428540|Reactome:R-HSA-4551638|Reactome:R-HSA-5250924|Reactome:R-HSA-5334118|Reactome:R-HSA-5578749|Reactome:R-HSA-5617472|Reactome:R-HSA-5625886|Reactome:R-HSA-5637810|Reactome:R-HSA-5651801|Reactome:R-HSA-5654688|Reactome:R-HSA-5654693|Reactome:R-HSA-5654699|Reactome:R-HSA-5654700|Reactome:R-HSA-5654704|Reactome:R-HSA-5654706|Reactome:R-HSA-5654712|Reactome:R-HSA-5654719|Reactome:R-HSA-5655253|Reactome:R-HSA-5655291|Reactome:R-HSA-5655302|Reactome:R-HSA-5655332|Reactome:R-HSA-5656169|Reactome:R-HSA-5663220|Reactome:R-HSA-5673001|Reactome:R-HSA-5685942|Reactome:R-HSA-5689603|Reactome:R-HSA-5689880|Reactome:R-HSA-5689901|Reactome:R-HSA-5693565|Reactome:R-HSA-5693571|Reactome:R-HSA-5693607|Reactome:R-HSA-5696397|Reactome:R-HSA-5696400|Reactome:R-HSA-606279|Reactome:R-HSA-674695|Reactome:R-HSA-6782135|Reactome:R-HSA-6782210|Reactome:R-HSA-6783310|Reactome:R-HSA-6804756|Reactome:R-HSA-6807505|Reactome:R-HSA-68616|Reactome:R-HSA-68877|Reactome:R-HSA-68952|Reactome:R-HSA-68962|Reactome:R-HSA-69473|Reactome:R-HSA-73728|Reactome:R-HSA-73772|Reactome:R-HSA-73776|Reactome:R-HSA-73779|Reactome:R-HSA-74749|Reactome:R-HSA-74751|Reactome:R-HSA-75953|Reactome:R-HSA-76042|Reactome:R-HSA-8851805|Reactome:R-HSA-8853659|Reactome:R-HSA-8866654|Reactome:R-HSA-8936459|Reactome:R-HSA-8939236|Reactome:R-HSA-8983432|Reactome:R-HSA-9013149|Reactome:R-HSA-9018519|Reactome:R-HSA-9026519|Reactome:R-HSA-9027284|Reactome:R-HSA-9028731|Reactome:R-HSA-9034864|Reactome:R-HSA-912446|Reactome:R-HSA-912526|Reactome:R-HSA-9607240|Reactome:R-HSA-9609690|Reactome:R-HSA-9610379|Reactome:R-HSA-9614657|Reactome:R-HSA-9616222|Reactome:R-HSA-9634285|Reactome:R-HSA-9648025|Reactome:R-HSA-9664565|Reactome:R-HSA-9665348|Reactome:R-HSA-9665686|Reactome:R-HSA-9670095|Reactome:R-HSA-9670439|Reactome:R-HSA-9673767|Reactome:R-HSA-9673770|Reactome:R-HSA-9679191|Reactome:R-HSA-9680350|Reactome:R-HSA-9703465|Reactome:R-HSA-9703648|Reactome:R-HSA-9710421|Reactome:R-HSA-977225|Reactome:R-HSA-9772755|Reactome:R-HSA-9821002|Reactome:R-HSA-9821993|Reactome:R-HSA-983231|Reactome:R-HSA-9833110|Reactome:R-HSA-9833482|Reactome:R-HSA-983695|Reactome:R-HSA-9841922|Reactome:R-HSA-9842663|Reactome:R-HSA-9843940|Reactome:R-HSA-9843970|Reactome:R-HSA-9845323|Reactome:R-MMU-110314|Reactome:R-MMU-110330|Reactome:R-MMU-110331|Reactome:R-MMU-112412|Reactome:R-MMU-1250347|Reactome:R-MMU-1266695|Reactome:R-MMU-141444|Reactome:R-MMU-1433557|Reactome:R-MMU-1433559|Reactome:R-MMU-167044|Reactome:R-MMU-179812|Reactome:R-MMU-180336|Reactome:R-MMU-186763|Reactome:R-MMU-193648|Reactome:R-MMU-1963640|Reactome:R-MMU-210993|Reactome:R-MMU-212300|Reactome:R-MMU-2179392|Reactome:R-MMU-2299718|Reactome:R-MMU-2424491|Reactome:R-MMU-2428933|Reactome:R-MMU-2467813|Reactome:R-MMU-2500257|Reactome:R-MMU-2559586|Reactome:R-MMU-2730905|Reactome:R-MMU-2871796|Reactome:R-MMU-2871809|Reactome:R-MMU-3214815|Reactome:R-MMU-3214841|Reactome:R-MMU-3214842|Reactome:R-MMU-3214847|Reactome:R-MMU-3214858|Reactome:R-MMU-3247509|Reactome:R-MMU-354194|Reactome:R-MMU-375165|Reactome:R-MMU-416482|Reactome:R-MMU-4551638|Reactome:R-MMU-5651801|Reactome:R-MMU-5654688|Reactome:R-MMU-5654693|Reactome:R-MMU-5654699|Reactome:R-MMU-5654700|Reactome:R-MMU-5654704|Reactome:R-MMU-5654706|Reactome:R-MMU-5654712|Reactome:R-MMU-5654719|Reactome:R-MMU-5656169|Reactome:R-MMU-5663220|Reactome:R-MMU-5673001|Reactome:R-MMU-5685942|Reactome:R-MMU-5689603|Reactome:R-MMU-5689880|Reactome:R-MMU-5689901|Reactome:R-MMU-5693565|Reactome:R-MMU-5693571|Reactome:R-MMU-5693607|Reactome:R-MMU-5696397|Reactome:R-MMU-5696400|Reactome:R-MMU-606279|Reactome:R-MMU-674695|Reactome:R-MMU-6782135|Reactome:R-MMU-6782210|Reactome:R-MMU-6783310|Reactome:R-MMU-6804756|Reactome:R-MMU-6807505|Reactome:R-MMU-68877|Reactome:R-MMU-68952|Reactome:R-MMU-68962|Reactome:R-MMU-69473|Reactome:R-MMU-73776|Reactome:R-MMU-73779|Reactome:R-MMU-74749|Reactome:R-MMU-74751|Reactome:R-MMU-75953|Reactome:R-MMU-76042|Reactome:R-MMU-8851805|Reactome:R-MMU-8853659|Reactome:R-MMU-8866654|Reactome:R-MMU-8936459|Reactome:R-MMU-8983432|Reactome:R-MMU-9013149|Reactome:R-MMU-9018519|Reactome:R-MMU-9028731|Reactome:R-MMU-912526|Reactome:R-MMU-9607240|Reactome:R-MMU-9648025|Reactome:R-MMU-9670095|Reactome:R-MMU-9772755|Reactome:R-MMU-983231|Reactome:R-MMU-9833482|Reactome:R-MMU-983695|Reactome:R-MMU-9841922|Reactome:R-MMU-9842663|Reactome:R-MMU-9843940|Reactome:R-RNO-110314|Reactome:R-RNO-110330|Reactome:R-RNO-110331|Reactome:R-RNO-1266695|Reactome:R-RNO-141444|Reactome:R-RNO-212300|Reactome:R-RNO-2299718|Reactome:R-RNO-2467813|Reactome:R-RNO-2500257|Reactome:R-RNO-2559580|Reactome:R-RNO-2559582|Reactome:R-RNO-2559586|Reactome:R-RNO-3214841|Reactome:R-RNO-3214842|Reactome:R-RNO-3214847|Reactome:R-RNO-3214858|Reactome:R-RNO-3247509|Reactome:R-RNO-427359|Reactome:R-RNO-427413|Reactome:R-RNO-4551638|Reactome:R-RNO-5250924|Reactome:R-RNO-5578749|Reactome:R-RNO-5625886|Reactome:R-RNO-5651801|Reactome:R-RNO-5656169|Reactome:R-RNO-5663220|Reactome:R-RNO-5685942|Reactome:R-RNO-5689603|Reactome:R-RNO-5689880|Reactome:R-RNO-5689901|Reactome:R-RNO-5693565|Reactome:R-RNO-5693571|Reactome:R-RNO-5693607|Reactome:R-RNO-5696397|Reactome:R-RNO-5696400|Reactome:R-RNO-606279|Reactome:R-RNO-674695|Reactome:R-RNO-6782135|Reactome:R-RNO-6782210|Reactome:R-RNO-6804756|Reactome:R-RNO-6807505|Reactome:R-RNO-68616|Reactome:R-RNO-68877|Reactome:R-RNO-68952|Reactome:R-RNO-68962|Reactome:R-RNO-69473|Reactome:R-RNO-73728|Reactome:R-RNO-73772|Reactome:R-RNO-73776|Reactome:R-RNO-73779|Reactome:R-RNO-75953|Reactome:R-RNO-76042|Reactome:R-RNO-8866654|Reactome:R-RNO-8936459|Reactome:R-RNO-9018519|Reactome:R-RNO-9648025|Reactome:R-RNO-9772755|Reactome:R-RNO-983231|Reactome:R-RNO-9841922|Reactome:R-RNO-9843940|Reactome:R-RNO-9843970|Reactome:R-SCE-2299718|Reactome:R-SCE-2559580|Reactome:R-SCE-3214815|Reactome:R-SCE-3214841|Reactome:R-SCE-3214842|Reactome:R-SCE-3214847|Reactome:R-SCE-3214858|Reactome:R-SCE-427359|Reactome:R-SCE-4551638|Reactome:R-SCE-5625886|Reactome:R-SCE-5656169|Reactome:R-SCE-5689880|Reactome:R-SCE-5693565|Reactome:R-SCE-674695|Reactome:R-SCE-6782135|Reactome:R-SCE-6807505|Reactome:R-SCE-68616|Reactome:R-SCE-68952|Reactome:R-SCE-68962|Reactome:R-SCE-73772|Reactome:R-SCE-73776|Reactome:R-SCE-73779|Reactome:R-SCE-75953|Reactome:R-SCE-76042|Reactome:R-SCE-9018519|Reactome:R-SPO-110314|Reactome:R-SPO-2299718|Reactome:R-SPO-2559580|Reactome:R-SPO-3214815|Reactome:R-SPO-3214841|Reactome:R-SPO-3214842|Reactome:R-SPO-3214847|Reactome:R-SPO-3214858|Reactome:R-SPO-427359|Reactome:R-SPO-4551638|Reactome:R-SPO-5578749|Reactome:R-SPO-5625886|Reactome:R-SPO-5651801|Reactome:R-SPO-5656169|Reactome:R-SPO-5689880|Reactome:R-SPO-5693565|Reactome:R-SPO-5696397|Reactome:R-SPO-5696400|Reactome:R-SPO-674695|Reactome:R-SPO-6782135|Reactome:R-SPO-6782210|Reactome:R-SPO-6807505|Reactome:R-SPO-68616|Reactome:R-SPO-68952|Reactome:R-SPO-68962|Reactome:R-SPO-73772|Reactome:R-SPO-73776|Reactome:R-SPO-73779|Reactome:R-SPO-75953|Reactome:R-SPO-76042|Reactome:R-SPO-9018519|Reactome:R-SPO-983231|Reactome:R-SSC-110330|Reactome:R-SSC-110331|Reactome:R-SSC-212300|Reactome:R-SSC-2299718|Reactome:R-SSC-2559580|Reactome:R-SSC-2559582|Reactome:R-SSC-2559586|Reactome:R-SSC-3214815|Reactome:R-SSC-3214841|Reactome:R-SSC-3214842|Reactome:R-SSC-3214847|Reactome:R-SSC-3214858|Reactome:R-SSC-427359|Reactome:R-SSC-427413|Reactome:R-SSC-4551638|Reactome:R-SSC-5250924|Reactome:R-SSC-5578749|Reactome:R-SSC-5625886|Reactome:R-SSC-5693565|Reactome:R-SSC-5693571|Reactome:R-SSC-5693607|Reactome:R-SSC-606279|Reactome:R-SSC-68616|Reactome:R-SSC-69473|Reactome:R-SSC-73728|Reactome:R-SSC-73772|Reactome:R-SSC-8936459|Reactome:R-SSC-9018519|Reactome:R-SSC-9670095|Reactome:R-SSC-983231|Reactome:R-SSC-9841922|Reactome:R-SSC-9843940|Reactome:R-SSC-9843970|Reactome:R-XTR-110330|Reactome:R-XTR-110331|Reactome:R-XTR-171306|Reactome:R-XTR-212300|Reactome:R-XTR-2299718|Reactome:R-XTR-2559580|Reactome:R-XTR-2559582|Reactome:R-XTR-2559586|Reactome:R-XTR-3214858|Reactome:R-XTR-427413|Reactome:R-XTR-5578749|Reactome:R-XTR-6807505|Reactome:R-XTR-68616|Reactome:R-XTR-73728|Reactome:R-XTR-8936459|Reactome:R-XTR-9018519|Reactome:R-XTR-9841922
1171	g1171.t2	cd835bc39369079207f534a9e7ba6095	103	Gene3D	G3DSA:1.10.20.10	Histone, subunit A	2	103	6.0E-59	T	2025-10-22	IPR009072	Histone-fold	GO:0046982(InterPro)	Reactome:R-BTA-110314|Reactome:R-BTA-110330|Reactome:R-BTA-110331|Reactome:R-BTA-1266695|Reactome:R-BTA-141444|Reactome:R-BTA-171306|Reactome:R-BTA-201722|Reactome:R-BTA-212300|Reactome:R-BTA-2299718|Reactome:R-BTA-2467813|Reactome:R-BTA-2500257|Reactome:R-BTA-2559580|Reactome:R-BTA-2559582|Reactome:R-BTA-2559586|Reactome:R-BTA-3214815|Reactome:R-BTA-3214841|Reactome:R-BTA-3214842|Reactome:R-BTA-3214847|Reactome:R-BTA-3214858|Reactome:R-BTA-3247509|Reactome:R-BTA-427359|Reactome:R-BTA-427413|Reactome:R-BTA-4551638|Reactome:R-BTA-5250924|Reactome:R-BTA-5578749|Reactome:R-BTA-5625886|Reactome:R-BTA-5651801|Reactome:R-BTA-5656169|Reactome:R-BTA-5663220|Reactome:R-BTA-5685942|Reactome:R-BTA-5689603|Reactome:R-BTA-5689880|Reactome:R-BTA-5689901|Reactome:R-BTA-5693565|Reactome:R-BTA-5693571|Reactome:R-BTA-5693607|Reactome:R-BTA-5696397|Reactome:R-BTA-5696400|Reactome:R-BTA-606279|Reactome:R-BTA-674695|Reactome:R-BTA-6782135|Reactome:R-BTA-6782210|Reactome:R-BTA-6783310|Reactome:R-BTA-6804756|Reactome:R-BTA-6807505|Reactome:R-BTA-68616|Reactome:R-BTA-68877|Reactome:R-BTA-68952|Reactome:R-BTA-68962|Reactome:R-BTA-69473|Reactome:R-BTA-73728|Reactome:R-BTA-73772|Reactome:R-BTA-73776|Reactome:R-BTA-73779|Reactome:R-BTA-75953|Reactome:R-BTA-76042|Reactome:R-BTA-8866654|Reactome:R-BTA-8936459|Reactome:R-BTA-9018519|Reactome:R-BTA-9648025|Reactome:R-BTA-9670095|Reactome:R-BTA-983231|Reactome:R-BTA-9833482|Reactome:R-BTA-9841922|Reactome:R-BTA-9843940|Reactome:R-BTA-9843970|Reactome:R-CEL-1433557|Reactome:R-CEL-1433559|Reactome:R-CEL-179812|Reactome:R-CEL-180336|Reactome:R-CEL-186763|Reactome:R-CEL-193648|Reactome:R-CEL-1963640|Reactome:R-CEL-2179392|Reactome:R-CEL-2299718|Reactome:R-CEL-2559580|Reactome:R-CEL-3214841|Reactome:R-CEL-3214842|Reactome:R-CEL-3214847|Reactome:R-CEL-3214858|Reactome:R-CEL-354194|Reactome:R-CEL-375165|Reactome:R-CEL-416482|Reactome:R-CEL-4551638|Reactome:R-CEL-5250924|Reactome:R-CEL-5578749|Reactome:R-CEL-5654688|Reactome:R-CEL-5654693|Reactome:R-CEL-5654699|Reactome:R-CEL-5654700|Reactome:R-CEL-5654704|Reactome:R-CEL-5654706|Reactome:R-CEL-5654712|Reactome:R-CEL-5654719|Reactome:R-CEL-5673001|Reactome:R-CEL-5689880|Reactome:R-CEL-5689901|Reactome:R-CEL-674695|Reactome:R-CEL-6807505|Reactome:R-CEL-68616|Reactome:R-CEL-73772|Reactome:R-CEL-73776|Reactome:R-CEL-73779|Reactome:R-CEL-74751|Reactome:R-CEL-75953|Reactome:R-CEL-76042|Reactome:R-CEL-8851805|Reactome:R-CEL-8936459|Reactome:R-CEL-9013149|Reactome:R-CEL-9607240|Reactome:R-CEL-983231|Reactome:R-CEL-9843940|Reactome:R-DDI-110314|Reactome:R-DDI-1266695|Reactome:R-DDI-2299718|Reactome:R-DDI-2559580|Reactome:R-DDI-3214815|Reactome:R-DDI-3214841|Reactome:R-DDI-3214842|Reactome:R-DDI-3214847|Reactome:R-DDI-3214858|Reactome:R-DDI-3247509|Reactome:R-DDI-427359|Reactome:R-DDI-4551638|Reactome:R-DDI-5625886|Reactome:R-DDI-5651801|Reactome:R-DDI-5656169|Reactome:R-DDI-5689880|Reactome:R-DDI-5689901|Reactome:R-DDI-5693565|Reactome:R-DDI-5696397|Reactome:R-DDI-674695|Reactome:R-DDI-6782135|Reactome:R-DDI-6782210|Reactome:R-DDI-6807505|Reactome:R-DDI-68616|Reactome:R-DDI-68952|Reactome:R-DDI-68962|Reactome:R-DDI-73772|Reactome:R-DDI-73776|Reactome:R-DDI-73779|Reactome:R-DDI-75953|Reactome:R-DDI-76042|Reactome:R-DDI-983231|Reactome:R-DDI-9843940|Reactome:R-DME-110314|Reactome:R-DME-112412|Reactome:R-DME-1250347|Reactome:R-DME-1266695|Reactome:R-DME-1433557|Reactome:R-DME-1433559|Reactome:R-DME-167044|Reactome:R-DME-179812|Reactome:R-DME-180336|Reactome:R-DME-186763|Reactome:R-DME-193648|Reactome:R-DME-1963640|Reactome:R-DME-201722|Reactome:R-DME-212300|Reactome:R-DME-2179392|Reactome:R-DME-2299718|Reactome:R-DME-2424491|Reactome:R-DME-2428933|Reactome:R-DME-2559580|Reactome:R-DME-2559582|Reactome:R-DME-2730905|Reactome:R-DME-2871796|Reactome:R-DME-2871809|Reactome:R-DME-3214815|Reactome:R-DME-3214841|Reactome:R-DME-3214842|Reactome:R-DME-3214847|Reactome:R-DME-3214858|Reactome:R-DME-3247509|Reactome:R-DME-375165|Reactome:R-DME-416482|Reactome:R-DME-427359|Reactome:R-DME-427413|Reactome:R-DME-4551638|Reactome:R-DME-5578749|Reactome:R-DME-5625886|Reactome:R-DME-5651801|Reactome:R-DME-5654688|Reactome:R-DME-5654693|Reactome:R-DME-5654699|Reactome:R-DME-5654700|Reactome:R-DME-5654704|Reactome:R-DME-5654706|Reactome:R-DME-5654712|Reactome:R-DME-5654719|Reactome:R-DME-5656169|Reactome:R-DME-5673001|Reactome:R-DME-5689603|Reactome:R-DME-5689880|Reactome:R-DME-5689901|Reactome:R-DME-5693565|Reactome:R-DME-5696400|Reactome:R-DME-674695|Reactome:R-DME-6782135|Reactome:R-DME-6804756|Reactome:R-DME-6807505|Reactome:R-DME-68616|Reactome:R-DME-68952|Reactome:R-DME-68962|Reactome:R-DME-73772|Reactome:R-DME-73776|Reactome:R-DME-73779|Reactome:R-DME-74749|Reactome:R-DME-74751|Reactome:R-DME-75953|Reactome:R-DME-76042|Reactome:R-DME-8853659|Reactome:R-DME-8866654|Reactome:R-DME-8936459|Reactome:R-DME-9013149|Reactome:R-DME-9018519|Reactome:R-DME-9607240|Reactome:R-DME-983231|Reactome:R-DME-9841922|Reactome:R-DME-9843940|Reactome:R-DRE-212300|Reactome:R-DRE-2299718|Reactome:R-DRE-2559580|Reactome:R-DRE-3214815|Reactome:R-DRE-3214858|Reactome:R-DRE-427413|Reactome:R-DRE-5625886|Reactome:R-DRE-5689880|Reactome:R-DRE-6807505|Reactome:R-DRE-73728|Reactome:R-DRE-8936459|Reactome:R-DRE-9018519|Reactome:R-DRE-983231|Reactome:R-DRE-9841922|Reactome:R-DRE-9843940|Reactome:R-DRE-9843970|Reactome:R-GGA-1266695|Reactome:R-GGA-141444|Reactome:R-GGA-201722|Reactome:R-GGA-212300|Reactome:R-GGA-2299718|Reactome:R-GGA-2467813|Reactome:R-GGA-2500257|Reactome:R-GGA-2559580|Reactome:R-GGA-3214815|Reactome:R-GGA-3214841|Reactome:R-GGA-3214842|Reactome:R-GGA-3214847|Reactome:R-GGA-3214858|Reactome:R-GGA-3247509|Reactome:R-GGA-4551638|Reactome:R-GGA-5250924|Reactome:R-GGA-5578749|Reactome:R-GGA-5625886|Reactome:R-GGA-5663220|Reactome:R-GGA-5689603|Reactome:R-GGA-5689880|Reactome:R-GGA-5689901|Reactome:R-GGA-5693565|Reactome:R-GGA-5693571|Reactome:R-GGA-5693607|Reactome:R-GGA-606279|Reactome:R-GGA-6783310|Reactome:R-GGA-6807505|Reactome:R-GGA-68616|Reactome:R-GGA-69473|Reactome:R-GGA-73728|Reactome:R-GGA-73772|Reactome:R-GGA-8936459|Reactome:R-GGA-9018519|Reactome:R-GGA-9648025|Reactome:R-GGA-9772755|Reactome:R-GGA-983231|Reactome:R-GGA-9833482|Reactome:R-GGA-9841922|Reactome:R-GGA-9843940|Reactome:R-GGA-9843970|Reactome:R-HSA-110314|Reactome:R-HSA-110328|Reactome:R-HSA-110329|Reactome:R-HSA-110330|Reactome:R-HSA-110331|Reactome:R-HSA-112412|Reactome:R-HSA-1181150|Reactome:R-HSA-1221632|Reactome:R-HSA-1236382|Reactome:R-HSA-1250196|Reactome:R-HSA-1250347|Reactome:R-HSA-1266695|Reactome:R-HSA-141444|Reactome:R-HSA-1433557|Reactome:R-HSA-1433559|Reactome:R-HSA-1502540|Reactome:R-HSA-167044|Reactome:R-HSA-167161|Reactome:R-HSA-167162|Reactome:R-HSA-167172|Reactome:R-HSA-171306|Reactome:R-HSA-179812|Reactome:R-HSA-180336|Reactome:R-HSA-186763|Reactome:R-HSA-1912408|Reactome:R-HSA-193648|Reactome:R-HSA-1963640|Reactome:R-HSA-1989781|Reactome:R-HSA-201722|Reactome:R-HSA-210993|Reactome:R-HSA-212300|Reactome:R-HSA-2179392|Reactome:R-HSA-2299718|Reactome:R-HSA-2424491|Reactome:R-HSA-2426168|Reactome:R-HSA-2428933|Reactome:R-HSA-2467813|Reactome:R-HSA-2500257|Reactome:R-HSA-2559580|Reactome:R-HSA-2559582|Reactome:R-HSA-2559586|Reactome:R-HSA-2730905|Reactome:R-HSA-2871796|Reactome:R-HSA-2871809|Reactome:R-HSA-3214815|Reactome:R-HSA-3214841|Reactome:R-HSA-3214842|Reactome:R-HSA-3214847|Reactome:R-HSA-3214858|Reactome:R-HSA-3247509|Reactome:R-HSA-354194|Reactome:R-HSA-375165|Reactome:R-HSA-380994|Reactome:R-HSA-381183|Reactome:R-HSA-416482|Reactome:R-HSA-427359|Reactome:R-HSA-427389|Reactome:R-HSA-427413|Reactome:R-HSA-428540|Reactome:R-HSA-4551638|Reactome:R-HSA-5250924|Reactome:R-HSA-5334118|Reactome:R-HSA-5578749|Reactome:R-HSA-5617472|Reactome:R-HSA-5625886|Reactome:R-HSA-5637810|Reactome:R-HSA-5651801|Reactome:R-HSA-5654688|Reactome:R-HSA-5654693|Reactome:R-HSA-5654699|Reactome:R-HSA-5654700|Reactome:R-HSA-5654704|Reactome:R-HSA-5654706|Reactome:R-HSA-5654712|Reactome:R-HSA-5654719|Reactome:R-HSA-5655253|Reactome:R-HSA-5655291|Reactome:R-HSA-5655302|Reactome:R-HSA-5655332|Reactome:R-HSA-5656169|Reactome:R-HSA-5663220|Reactome:R-HSA-5673001|Reactome:R-HSA-5685942|Reactome:R-HSA-5689603|Reactome:R-HSA-5689880|Reactome:R-HSA-5689901|Reactome:R-HSA-5693565|Reactome:R-HSA-5693571|Reactome:R-HSA-5693607|Reactome:R-HSA-5696397|Reactome:R-HSA-5696400|Reactome:R-HSA-606279|Reactome:R-HSA-674695|Reactome:R-HSA-6782135|Reactome:R-HSA-6782210|Reactome:R-HSA-6783310|Reactome:R-HSA-6804756|Reactome:R-HSA-6807505|Reactome:R-HSA-68616|Reactome:R-HSA-68877|Reactome:R-HSA-68952|Reactome:R-HSA-68962|Reactome:R-HSA-69473|Reactome:R-HSA-73728|Reactome:R-HSA-73772|Reactome:R-HSA-73776|Reactome:R-HSA-73779|Reactome:R-HSA-74749|Reactome:R-HSA-74751|Reactome:R-HSA-75953|Reactome:R-HSA-76042|Reactome:R-HSA-8851805|Reactome:R-HSA-8853659|Reactome:R-HSA-8866654|Reactome:R-HSA-8936459|Reactome:R-HSA-8939236|Reactome:R-HSA-8983432|Reactome:R-HSA-9013149|Reactome:R-HSA-9018519|Reactome:R-HSA-9026519|Reactome:R-HSA-9027284|Reactome:R-HSA-9028731|Reactome:R-HSA-9034864|Reactome:R-HSA-912446|Reactome:R-HSA-912526|Reactome:R-HSA-9607240|Reactome:R-HSA-9609690|Reactome:R-HSA-9610379|Reactome:R-HSA-9614657|Reactome:R-HSA-9616222|Reactome:R-HSA-9634285|Reactome:R-HSA-9648025|Reactome:R-HSA-9664565|Reactome:R-HSA-9665348|Reactome:R-HSA-9665686|Reactome:R-HSA-9670095|Reactome:R-HSA-9670439|Reactome:R-HSA-9673767|Reactome:R-HSA-9673770|Reactome:R-HSA-9679191|Reactome:R-HSA-9680350|Reactome:R-HSA-9703465|Reactome:R-HSA-9703648|Reactome:R-HSA-9710421|Reactome:R-HSA-977225|Reactome:R-HSA-9772755|Reactome:R-HSA-9821002|Reactome:R-HSA-9821993|Reactome:R-HSA-983231|Reactome:R-HSA-9833110|Reactome:R-HSA-9833482|Reactome:R-HSA-983695|Reactome:R-HSA-9841922|Reactome:R-HSA-9842663|Reactome:R-HSA-9843940|Reactome:R-HSA-9843970|Reactome:R-HSA-9845323|Reactome:R-MMU-110314|Reactome:R-MMU-110330|Reactome:R-MMU-110331|Reactome:R-MMU-112412|Reactome:R-MMU-1250347|Reactome:R-MMU-1266695|Reactome:R-MMU-141444|Reactome:R-MMU-1433557|Reactome:R-MMU-1433559|Reactome:R-MMU-167044|Reactome:R-MMU-179812|Reactome:R-MMU-180336|Reactome:R-MMU-186763|Reactome:R-MMU-193648|Reactome:R-MMU-1963640|Reactome:R-MMU-210993|Reactome:R-MMU-212300|Reactome:R-MMU-2179392|Reactome:R-MMU-2299718|Reactome:R-MMU-2424491|Reactome:R-MMU-2428933|Reactome:R-MMU-2467813|Reactome:R-MMU-2500257|Reactome:R-MMU-2559586|Reactome:R-MMU-2730905|Reactome:R-MMU-2871796|Reactome:R-MMU-2871809|Reactome:R-MMU-3214815|Reactome:R-MMU-3214841|Reactome:R-MMU-3214842|Reactome:R-MMU-3214847|Reactome:R-MMU-3214858|Reactome:R-MMU-3247509|Reactome:R-MMU-354194|Reactome:R-MMU-375165|Reactome:R-MMU-416482|Reactome:R-MMU-4551638|Reactome:R-MMU-5651801|Reactome:R-MMU-5654688|Reactome:R-MMU-5654693|Reactome:R-MMU-5654699|Reactome:R-MMU-5654700|Reactome:R-MMU-5654704|Reactome:R-MMU-5654706|Reactome:R-MMU-5654712|Reactome:R-MMU-5654719|Reactome:R-MMU-5656169|Reactome:R-MMU-5663220|Reactome:R-MMU-5673001|Reactome:R-MMU-5685942|Reactome:R-MMU-5689603|Reactome:R-MMU-5689880|Reactome:R-MMU-5689901|Reactome:R-MMU-5693565|Reactome:R-MMU-5693571|Reactome:R-MMU-5693607|Reactome:R-MMU-5696397|Reactome:R-MMU-5696400|Reactome:R-MMU-606279|Reactome:R-MMU-674695|Reactome:R-MMU-6782135|Reactome:R-MMU-6782210|Reactome:R-MMU-6783310|Reactome:R-MMU-6804756|Reactome:R-MMU-6807505|Reactome:R-MMU-68877|Reactome:R-MMU-68952|Reactome:R-MMU-68962|Reactome:R-MMU-69473|Reactome:R-MMU-73776|Reactome:R-MMU-73779|Reactome:R-MMU-74749|Reactome:R-MMU-74751|Reactome:R-MMU-75953|Reactome:R-MMU-76042|Reactome:R-MMU-8851805|Reactome:R-MMU-8853659|Reactome:R-MMU-8866654|Reactome:R-MMU-8936459|Reactome:R-MMU-8983432|Reactome:R-MMU-9013149|Reactome:R-MMU-9018519|Reactome:R-MMU-9028731|Reactome:R-MMU-912526|Reactome:R-MMU-9607240|Reactome:R-MMU-9648025|Reactome:R-MMU-9670095|Reactome:R-MMU-9772755|Reactome:R-MMU-983231|Reactome:R-MMU-9833482|Reactome:R-MMU-983695|Reactome:R-MMU-9841922|Reactome:R-MMU-9842663|Reactome:R-MMU-9843940|Reactome:R-RNO-110314|Reactome:R-RNO-110330|Reactome:R-RNO-110331|Reactome:R-RNO-1266695|Reactome:R-RNO-141444|Reactome:R-RNO-212300|Reactome:R-RNO-2299718|Reactome:R-RNO-2467813|Reactome:R-RNO-2500257|Reactome:R-RNO-2559580|Reactome:R-RNO-2559582|Reactome:R-RNO-2559586|Reactome:R-RNO-3214841|Reactome:R-RNO-3214842|Reactome:R-RNO-3214847|Reactome:R-RNO-3214858|Reactome:R-RNO-3247509|Reactome:R-RNO-427359|Reactome:R-RNO-427413|Reactome:R-RNO-4551638|Reactome:R-RNO-5250924|Reactome:R-RNO-5578749|Reactome:R-RNO-5625886|Reactome:R-RNO-5651801|Reactome:R-RNO-5656169|Reactome:R-RNO-5663220|Reactome:R-RNO-5685942|Reactome:R-RNO-5689603|Reactome:R-RNO-5689880|Reactome:R-RNO-5689901|Reactome:R-RNO-5693565|Reactome:R-RNO-5693571|Reactome:R-RNO-5693607|Reactome:R-RNO-5696397|Reactome:R-RNO-5696400|Reactome:R-RNO-606279|Reactome:R-RNO-674695|Reactome:R-RNO-6782135|Reactome:R-RNO-6782210|Reactome:R-RNO-6804756|Reactome:R-RNO-6807505|Reactome:R-RNO-68616|Reactome:R-RNO-68877|Reactome:R-RNO-68952|Reactome:R-RNO-68962|Reactome:R-RNO-69473|Reactome:R-RNO-73728|Reactome:R-RNO-73772|Reactome:R-RNO-73776|Reactome:R-RNO-73779|Reactome:R-RNO-75953|Reactome:R-RNO-76042|Reactome:R-RNO-8866654|Reactome:R-RNO-8936459|Reactome:R-RNO-9018519|Reactome:R-RNO-9648025|Reactome:R-RNO-9772755|Reactome:R-RNO-983231|Reactome:R-RNO-9841922|Reactome:R-RNO-9843940|Reactome:R-RNO-9843970|Reactome:R-SCE-2299718|Reactome:R-SCE-2559580|Reactome:R-SCE-3214815|Reactome:R-SCE-3214841|Reactome:R-SCE-3214842|Reactome:R-SCE-3214847|Reactome:R-SCE-3214858|Reactome:R-SCE-427359|Reactome:R-SCE-4551638|Reactome:R-SCE-5625886|Reactome:R-SCE-5656169|Reactome:R-SCE-5689880|Reactome:R-SCE-5693565|Reactome:R-SCE-674695|Reactome:R-SCE-6782135|Reactome:R-SCE-6807505|Reactome:R-SCE-68616|Reactome:R-SCE-68952|Reactome:R-SCE-68962|Reactome:R-SCE-73772|Reactome:R-SCE-73776|Reactome:R-SCE-73779|Reactome:R-SCE-75953|Reactome:R-SCE-76042|Reactome:R-SCE-9018519|Reactome:R-SPO-110314|Reactome:R-SPO-2299718|Reactome:R-SPO-2559580|Reactome:R-SPO-3214815|Reactome:R-SPO-3214841|Reactome:R-SPO-3214842|Reactome:R-SPO-3214847|Reactome:R-SPO-3214858|Reactome:R-SPO-427359|Reactome:R-SPO-4551638|Reactome:R-SPO-5578749|Reactome:R-SPO-5625886|Reactome:R-SPO-5651801|Reactome:R-SPO-5656169|Reactome:R-SPO-5689880|Reactome:R-SPO-5693565|Reactome:R-SPO-5696397|Reactome:R-SPO-5696400|Reactome:R-SPO-674695|Reactome:R-SPO-6782135|Reactome:R-SPO-6782210|Reactome:R-SPO-6807505|Reactome:R-SPO-68616|Reactome:R-SPO-68952|Reactome:R-SPO-68962|Reactome:R-SPO-73772|Reactome:R-SPO-73776|Reactome:R-SPO-73779|Reactome:R-SPO-75953|Reactome:R-SPO-76042|Reactome:R-SPO-9018519|Reactome:R-SPO-983231|Reactome:R-SSC-110330|Reactome:R-SSC-110331|Reactome:R-SSC-212300|Reactome:R-SSC-2299718|Reactome:R-SSC-2559580|Reactome:R-SSC-2559582|Reactome:R-SSC-2559586|Reactome:R-SSC-3214815|Reactome:R-SSC-3214841|Reactome:R-SSC-3214842|Reactome:R-SSC-3214847|Reactome:R-SSC-3214858|Reactome:R-SSC-427359|Reactome:R-SSC-427413|Reactome:R-SSC-4551638|Reactome:R-SSC-5250924|Reactome:R-SSC-5578749|Reactome:R-SSC-5625886|Reactome:R-SSC-5693565|Reactome:R-SSC-5693571|Reactome:R-SSC-5693607|Reactome:R-SSC-606279|Reactome:R-SSC-68616|Reactome:R-SSC-69473|Reactome:R-SSC-73728|Reactome:R-SSC-73772|Reactome:R-SSC-8936459|Reactome:R-SSC-9018519|Reactome:R-SSC-9670095|Reactome:R-SSC-983231|Reactome:R-SSC-9841922|Reactome:R-SSC-9843940|Reactome:R-SSC-9843970|Reactome:R-XTR-110330|Reactome:R-XTR-110331|Reactome:R-XTR-171306|Reactome:R-XTR-212300|Reactome:R-XTR-2299718|Reactome:R-XTR-2559580|Reactome:R-XTR-2559582|Reactome:R-XTR-2559586|Reactome:R-XTR-3214858|Reactome:R-XTR-427413|Reactome:R-XTR-5578749|Reactome:R-XTR-6807505|Reactome:R-XTR-68616|Reactome:R-XTR-73728|Reactome:R-XTR-8936459|Reactome:R-XTR-9018519|Reactome:R-XTR-9841922
1172	g1172.t1	ca915a6142c51b4623366099fe643a94	1941	SUPERFAMILY	SSF56672	DNA/RNA polymerases	911	1354	3.78E-25	T	2025-10-22	IPR043502	DNA/RNA polymerase superfamily	-	MetaCyc:PWY-102|MetaCyc:PWY-1061|MetaCyc:PWY-1187|MetaCyc:PWY-2083|MetaCyc:PWY-3542|MetaCyc:PWY-3602|MetaCyc:PWY-361|MetaCyc:PWY-4021|MetaCyc:PWY-4161|MetaCyc:PWY-4202|MetaCyc:PWY-4801|MetaCyc:PWY-4922|MetaCyc:PWY-5035|MetaCyc:PWY-5036|MetaCyc:PWY-5047|MetaCyc:PWY-5048|MetaCyc:PWY-5059|MetaCyc:PWY-5070|MetaCyc:PWY-5105|MetaCyc:PWY-5139|MetaCyc:PWY-5268|MetaCyc:PWY-5284|MetaCyc:PWY-5292|MetaCyc:PWY-5301|MetaCyc:PWY-5305|MetaCyc:PWY-5307|MetaCyc:PWY-5313|MetaCyc:PWY-5317|MetaCyc:PWY-5318|MetaCyc:PWY-5349|MetaCyc:PWY-5353|MetaCyc:PWY-5397|MetaCyc:PWY-5400|MetaCyc:PWY-5473|MetaCyc:PWY-5475|MetaCyc:PWY-5477|MetaCyc:PWY-5479|MetaCyc:PWY-5660|MetaCyc:PWY-5665|MetaCyc:PWY-5679|MetaCyc:PWY-5710|MetaCyc:PWY-5729|MetaCyc:PWY-5748|MetaCyc:PWY-5765|MetaCyc:PWY-5773|MetaCyc:PWY-5794|MetaCyc:PWY-5846|MetaCyc:PWY-5875|MetaCyc:PWY-5883|MetaCyc:PWY-5903|MetaCyc:PWY-5975|MetaCyc:PWY-5984|MetaCyc:PWY-5987|MetaCyc:PWY-5994|MetaCyc:PWY-601|MetaCyc:PWY-6027|MetaCyc:PWY-6032|MetaCyc:PWY-6036|MetaCyc:PWY-6039|MetaCyc:PWY-6045|MetaCyc:PWY-6056|MetaCyc:PWY-6085|MetaCyc:PWY-6086|MetaCyc:PWY-6148|MetaCyc:PWY-6153|MetaCyc:PWY-6154|MetaCyc:PWY-6286|MetaCyc:PWY-6310|MetaCyc:PWY-6312|MetaCyc:PWY-6314|MetaCyc:PWY-6316|MetaCyc:PWY-6320|MetaCyc:PWY-6322|MetaCyc:PWY-6339|MetaCyc:PWY-6346|MetaCyc:PWY-6373|MetaCyc:PWY-6378|MetaCyc:PWY-6379|MetaCyc:PWY-6397|MetaCyc:PWY-6407|MetaCyc:PWY-6427|MetaCyc:PWY-6442|MetaCyc:PWY-6453|MetaCyc:PWY-6477|MetaCyc:PWY-6495|MetaCyc:PWY-6545|MetaCyc:PWY-6581|MetaCyc:PWY-6626|MetaCyc:PWY-6627|MetaCyc:PWY-6672|MetaCyc:PWY-6673|MetaCyc:PWY-6679|MetaCyc:PWY-6682|MetaCyc:PWY-6689|MetaCyc:PWY-6722|MetaCyc:PWY-6736|MetaCyc:PWY-6739|MetaCyc:PWY-6749|MetaCyc:PWY-6763|MetaCyc:PWY-6795|MetaCyc:PWY-6799|MetaCyc:PWY-6835|MetaCyc:PWY-6842|MetaCyc:PWY-6915|MetaCyc:PWY-6919|MetaCyc:PWY-6920|MetaCyc:PWY-6922|MetaCyc:PWY-6930|MetaCyc:PWY-6944|MetaCyc:PWY-6945|MetaCyc:PWY-6946|MetaCyc:PWY-6948|MetaCyc:PWY-6955|MetaCyc:PWY-6958|MetaCyc:PWY-6971|MetaCyc:PWY-6973|MetaCyc:PWY-6976|MetaCyc:PWY-6978|MetaCyc:PWY-6998|MetaCyc:PWY-7025|MetaCyc:PWY-7029|MetaCyc:PWY-7045|MetaCyc:PWY-7049|MetaCyc:PWY-7050|MetaCyc:PWY-7053|MetaCyc:PWY-7055|MetaCyc:PWY-7058|MetaCyc:PWY-7072|MetaCyc:PWY-7076|MetaCyc:PWY-7079|MetaCyc:PWY-7100|MetaCyc:PWY-7104|MetaCyc:PWY-7127|MetaCyc:PWY-7135|MetaCyc:PWY-7150|MetaCyc:PWY-7151|MetaCyc:PWY-7155|MetaCyc:PWY-7157|MetaCyc:PWY-7160|MetaCyc:PWY-7161|MetaCyc:PWY-7163|MetaCyc:PWY-7168|MetaCyc:PWY-7171|MetaCyc:PWY-7172|MetaCyc:PWY-7184|MetaCyc:PWY-7185|MetaCyc:PWY-7186|MetaCyc:PWY-7198|MetaCyc:PWY-7210|MetaCyc:PWY-7232|MetaCyc:PWY-7250|MetaCyc:PWY-7261|MetaCyc:PWY-7265|MetaCyc:PWY-7274|MetaCyc:PWY-7280|MetaCyc:PWY-7285|MetaCyc:PWY-7298|MetaCyc:PWY-7301|MetaCyc:PWY-7318|MetaCyc:PWY-7325|MetaCyc:PWY-7352|MetaCyc:PWY-7354|MetaCyc:PWY-7363|MetaCyc:PWY-7375|MetaCyc:PWY-7379|MetaCyc:PWY-7382|MetaCyc:PWY-7398|MetaCyc:PWY-7401|MetaCyc:PWY-7405|MetaCyc:PWY-7407|MetaCyc:PWY-7412|MetaCyc:PWY-7415|MetaCyc:PWY-7419|MetaCyc:PWY-7439|MetaCyc:PWY-7440|MetaCyc:PWY-7448|MetaCyc:PWY-7450|MetaCyc:PWY-7452|MetaCyc:PWY-7458|MetaCyc:PWY-7460|MetaCyc:PWY-7461|MetaCyc:PWY-7464|MetaCyc:PWY-7465|MetaCyc:PWY-7470|MetaCyc:PWY-7471|MetaCyc:PWY-7473|MetaCyc:PWY-7474|MetaCyc:PWY-7475|MetaCyc:PWY-7483|MetaCyc:PWY-7485|MetaCyc:PWY-7498|MetaCyc:PWY-7517|MetaCyc:PWY-7529|MetaCyc:PWY-7530|MetaCyc:PWY-7532|MetaCyc:PWY-7533|MetaCyc:PWY-7534|MetaCyc:PWY-7543|MetaCyc:PWY-7547|MetaCyc:PWY-7555|MetaCyc:PWY-7561|MetaCyc:PWY-7563|MetaCyc:PWY-7564|MetaCyc:PWY-7565|MetaCyc:PWY-7569|MetaCyc:PWY-7570|MetaCyc:PWY-7577|MetaCyc:PWY-7583|MetaCyc:PWY-7585|MetaCyc:PWY-7591|MetaCyc:PWY-7592|MetaCyc:PWY-7599|MetaCyc:PWY-7601|MetaCyc:PWY-7602|MetaCyc:PWY-7606|MetaCyc:PWY-7607|MetaCyc:PWY-7608|MetaCyc:PWY-761|MetaCyc:PWY-7612|MetaCyc:PWY-7614|MetaCyc:PWY-7621|MetaCyc:PWY-7624|MetaCyc:PWY-7629|MetaCyc:PWY-7631|MetaCyc:PWY-7632|MetaCyc:PWY-7643|MetaCyc:PWY-7648|MetaCyc:PWY-7649|MetaCyc:PWY-7653|MetaCyc:PWY-7655|MetaCyc:PWY-7656|MetaCyc:PWY-7659|MetaCyc:PWY-7660|MetaCyc:PWY-7661|MetaCyc:PWY-7667|MetaCyc:PWY-7668|MetaCyc:PWY-7669|MetaCyc:PWY-7670|MetaCyc:PWY-7671|MetaCyc:PWY-7672|MetaCyc:PWY-7673|MetaCyc:PWY-7677|MetaCyc:PWY-7679|MetaCyc:PWY-7687|MetaCyc:PWY-7688|MetaCyc:PWY-7689|MetaCyc:PWY-7690|MetaCyc:PWY-7691|MetaCyc:PWY-7692|MetaCyc:PWY-7693|MetaCyc:PWY-7694|MetaCyc:PWY-7695|MetaCyc:PWY-7696|MetaCyc:PWY-7702|MetaCyc:PWY-7705|MetaCyc:PWY-7706|MetaCyc:PWY-7708|MetaCyc:PWY-7711|MetaCyc:PWY-7713|MetaCyc:PWY-7714|MetaCyc:PWY-7716|MetaCyc:PWY-7717|MetaCyc:PWY-7719|MetaCyc:PWY-7726|MetaCyc:PWY-7727|MetaCyc:PWY-7728|MetaCyc:PWY-7729|MetaCyc:PWY-7730|MetaCyc:PWY-7735|MetaCyc:PWY-7737|MetaCyc:PWY-7738|MetaCyc:PWY-7739|MetaCyc:PWY-7741|MetaCyc:PWY-7742|MetaCyc:PWY-7743|MetaCyc:PWY-7745|MetaCyc:PWY-7746|MetaCyc:PWY-7751|MetaCyc:PWY-7765|MetaCyc:PWY-7769|MetaCyc:PWY-7811|MetaCyc:PWY-7815|MetaCyc:PWY-7816|MetaCyc:PWY-7817|MetaCyc:PWY-7818|MetaCyc:PWY-7821|MetaCyc:PWY-7826|MetaCyc:PWY-7884|MetaCyc:PWY-7888|MetaCyc:PWY-7904|MetaCyc:PWY-7907|MetaCyc:PWY-7930|MetaCyc:PWY-7940|MetaCyc:PWY-7950|MetaCyc:PWY-7954|MetaCyc:PWY-7977|MetaCyc:PWY-7983|MetaCyc:PWY-7984|MetaCyc:PWY-7986|MetaCyc:PWY-7987|MetaCyc:PWY-7988|MetaCyc:PWY-7989|MetaCyc:PWY-8012|MetaCyc:PWY-8031|MetaCyc:PWY-8032|MetaCyc:PWY-8035|MetaCyc:PWY-8036|MetaCyc:PWY-8038|MetaCyc:PWY-8040|MetaCyc:PWY-8045|MetaCyc:PWY-8047|MetaCyc:PWY-8049|MetaCyc:PWY-8051|MetaCyc:PWY-8053|MetaCyc:PWY-8055|MetaCyc:PWY-8058|MetaCyc:PWY-8075|MetaCyc:PWY-8076|MetaCyc:PWY-8077|MetaCyc:PWY-8080|MetaCyc:PWY-8082|MetaCyc:PWY-8083|MetaCyc:PWY-8084|MetaCyc:PWY-8095|MetaCyc:PWY-8096|MetaCyc:PWY-8100|MetaCyc:PWY-8103|MetaCyc:PWY-8104|MetaCyc:PWY-8116|MetaCyc:PWY-8117|MetaCyc:PWY-8122|MetaCyc:PWY-8133|MetaCyc:PWY-8151|MetaCyc:PWY-8152|MetaCyc:PWY-8157|MetaCyc:PWY-8166|MetaCyc:PWY-8172|MetaCyc:PWY-8179|MetaCyc:PWY-8210|MetaCyc:PWY-8212|MetaCyc:PWY-8231|MetaCyc:PWY-8238|MetaCyc:PWY-8243|MetaCyc:PWY-8257|MetaCyc:PWY-8272|MetaCyc:PWY-8326|MetaCyc:PWY-8327|MetaCyc:PWY-8337|MetaCyc:PWY-8343|MetaCyc:PWY-8358|MetaCyc:PWY-8360|MetaCyc:PWY-8361|MetaCyc:PWY-8364|MetaCyc:PWY-8366|MetaCyc:PWY-8367|MetaCyc:PWY-8368|MetaCyc:PWY-8371|MetaCyc:PWY-8374|MetaCyc:PWY-8379|MetaCyc:PWY-8380|MetaCyc:PWY-8381|MetaCyc:PWY-84|MetaCyc:PWY-8407|MetaCyc:PWY-8408|MetaCyc:PWY-8424|MetaCyc:PWY-8426|MetaCyc:PWY-8434|MetaCyc:PWY-8437|MetaCyc:PWY-8438|MetaCyc:PWY-8447|MetaCyc:PWY-8463|MetaCyc:PWY-8464|MetaCyc:PWYG-321|Reactome:R-CEL-110314|Reactome:R-CEL-5651801|Reactome:R-CEL-5655862|Reactome:R-CEL-5656169|Reactome:R-CEL-5696397|Reactome:R-CEL-5696400|Reactome:R-CEL-6782135|Reactome:R-CEL-6782210|Reactome:R-CEL-69091|Reactome:R-CEL-69166|Reactome:R-CEL-69183|Reactome:R-DDI-110314|Reactome:R-DDI-113501|Reactome:R-DDI-5651801|Reactome:R-DDI-5656169|Reactome:R-DDI-5696397|Reactome:R-DDI-6782135|Reactome:R-DDI-6782210|Reactome:R-DDI-68952|Reactome:R-DDI-68962|Reactome:R-DDI-69091|Reactome:R-DDI-69166|Reactome:R-DDI-69183|Reactome:R-DME-110312|Reactome:R-DME-110314|Reactome:R-DME-110320|Reactome:R-DME-113501|Reactome:R-DME-5651801|Reactome:R-DME-5655862|Reactome:R-DME-5656121|Reactome:R-DME-5656169|Reactome:R-DME-5685939|Reactome:R-DME-5696400|Reactome:R-DME-6782135|Reactome:R-DME-68952|Reactome:R-DME-68962|Reactome:R-DME-69091|Reactome:R-DME-69166|Reactome:R-DME-69183|Reactome:R-GGA-353503|Reactome:R-HSA-110312|Reactome:R-HSA-110314|Reactome:R-HSA-110320|Reactome:R-HSA-113501|Reactome:R-HSA-162585|Reactome:R-HSA-162588|Reactome:R-HSA-162592|Reactome:R-HSA-162594|Reactome:R-HSA-163282|Reactome:R-HSA-164516|Reactome:R-HSA-164525|Reactome:R-HSA-164843|Reactome:R-HSA-171319|Reactome:R-HSA-173107|Reactome:R-HSA-174411|Reactome:R-HSA-174414|Reactome:R-HSA-174417|Reactome:R-HSA-174430|Reactome:R-HSA-174437|Reactome:R-HSA-175474|Reactome:R-HSA-175567|Reactome:R-HSA-177539|Reactome:R-HSA-180689|Reactome:R-HSA-180910|Reactome:R-HSA-191859|Reactome:R-HSA-201722|Reactome:R-HSA-2151201|Reactome:R-HSA-2564830|Reactome:R-HSA-5358565|Reactome:R-HSA-5358606|Reactome:R-HSA-5621480|Reactome:R-HSA-5651801|Reactome:R-HSA-5655862|Reactome:R-HSA-5656121|Reactome:R-HSA-5656169|Reactome:R-HSA-5685939|Reactome:R-HSA-5685942|Reactome:R-HSA-5696397|Reactome:R-HSA-5696400|Reactome:R-HSA-6782135|Reactome:R-HSA-6782210|Reactome:R-HSA-6783310|Reactome:R-HSA-68952|Reactome:R-HSA-68962|Reactome:R-HSA-69091|Reactome:R-HSA-69166|Reactome:R-HSA-69183|Reactome:R-HSA-69205|Reactome:R-HSA-8854214|Reactome:R-HSA-918233|Reactome:R-HSA-9609690|Reactome:R-HSA-9610379|Reactome:R-HSA-9679504|Reactome:R-HSA-9682706|Reactome:R-HSA-9682708|Reactome:R-HSA-9683439|Reactome:R-HSA-9684325|Reactome:R-HSA-9692916|Reactome:R-HSA-9694271|Reactome:R-HSA-9694301|Reactome:R-HSA-9694676|Reactome:R-HSA-9694686|Reactome:R-HSA-9694786|Reactome:R-HSA-9705671|Reactome:R-HSA-9710421|Reactome:R-HSA-9735869|Reactome:R-HSA-9754678|Reactome:R-HSA-9825895|Reactome:R-MMU-110312|Reactome:R-MMU-110314|Reactome:R-MMU-110320|Reactome:R-MMU-113501|Reactome:R-MMU-163282|Reactome:R-MMU-171319|Reactome:R-MMU-174411|Reactome:R-MMU-174414|Reactome:R-MMU-174417|Reactome:R-MMU-174430|Reactome:R-MMU-174437|Reactome:R-MMU-201722|Reactome:R-MMU-5358565|Reactome:R-MMU-5358606|Reactome:R-MMU-5651801|Reactome:R-MMU-5655862|Reactome:R-MMU-5656121|Reactome:R-MMU-5656169|Reactome:R-MMU-5685939|Reactome:R-MMU-5685942|Reactome:R-MMU-5696397|Reactome:R-MMU-5696400|Reactome:R-MMU-6782135|Reactome:R-MMU-6782210|Reactome:R-MMU-6783310|Reactome:R-MMU-68952|Reactome:R-MMU-68962|Reactome:R-MMU-69091|Reactome:R-MMU-69166|Reactome:R-MMU-69183|Reactome:R-RNO-110314|Reactome:R-RNO-113501|Reactome:R-RNO-171319|Reactome:R-RNO-174411|Reactome:R-RNO-174414|Reactome:R-RNO-174417|Reactome:R-RNO-174430|Reactome:R-RNO-174437|Reactome:R-RNO-201722|Reactome:R-RNO-5358565|Reactome:R-RNO-5358606|Reactome:R-RNO-5651801|Reactome:R-RNO-5656169|Reactome:R-RNO-5685942|Reactome:R-RNO-5696397|Reactome:R-RNO-5696400|Reactome:R-RNO-6782135|Reactome:R-RNO-6782210|Reactome:R-RNO-68952|Reactome:R-RNO-68962|Reactome:R-RNO-69091|Reactome:R-RNO-69166|Reactome:R-RNO-69183|Reactome:R-SCE-110312|Reactome:R-SCE-110320|Reactome:R-SCE-113501|Reactome:R-SCE-163282|Reactome:R-SCE-5655862|Reactome:R-SCE-5656121|Reactome:R-SCE-5656169|Reactome:R-SCE-6782135|Reactome:R-SCE-68952|Reactome:R-SCE-68962|Reactome:R-SCE-69091|Reactome:R-SCE-69166|Reactome:R-SCE-69183|Reactome:R-SPO-110312|Reactome:R-SPO-110314|Reactome:R-SPO-110320|Reactome:R-SPO-113501|Reactome:R-SPO-163282|Reactome:R-SPO-174437|Reactome:R-SPO-5358565|Reactome:R-SPO-5358606|Reactome:R-SPO-5651801|Reactome:R-SPO-5655862|Reactome:R-SPO-5656121|Reactome:R-SPO-5656169|Reactome:R-SPO-5696397|Reactome:R-SPO-5696400|Reactome:R-SPO-6782135|Reactome:R-SPO-6782210|Reactome:R-SPO-68952|Reactome:R-SPO-68962|Reactome:R-SPO-69091|Reactome:R-SPO-69166|Reactome:R-SPO-69183
1173	g1173.t2	07a659b152e9a8a8054ccda48f2ef5d2	124	Gene3D	G3DSA:1.10.20.10	Histone, subunit A	2	124	3.0E-70	T	2025-10-22	IPR009072	Histone-fold	GO:0046982(InterPro)	Reactome:R-BTA-110314|Reactome:R-BTA-110330|Reactome:R-BTA-110331|Reactome:R-BTA-1266695|Reactome:R-BTA-141444|Reactome:R-BTA-171306|Reactome:R-BTA-201722|Reactome:R-BTA-212300|Reactome:R-BTA-2299718|Reactome:R-BTA-2467813|Reactome:R-BTA-2500257|Reactome:R-BTA-2559580|Reactome:R-BTA-2559582|Reactome:R-BTA-2559586|Reactome:R-BTA-3214815|Reactome:R-BTA-3214841|Reactome:R-BTA-3214842|Reactome:R-BTA-3214847|Reactome:R-BTA-3214858|Reactome:R-BTA-3247509|Reactome:R-BTA-427359|Reactome:R-BTA-427413|Reactome:R-BTA-4551638|Reactome:R-BTA-5250924|Reactome:R-BTA-5578749|Reactome:R-BTA-5625886|Reactome:R-BTA-5651801|Reactome:R-BTA-5656169|Reactome:R-BTA-5663220|Reactome:R-BTA-5685942|Reactome:R-BTA-5689603|Reactome:R-BTA-5689880|Reactome:R-BTA-5689901|Reactome:R-BTA-5693565|Reactome:R-BTA-5693571|Reactome:R-BTA-5693607|Reactome:R-BTA-5696397|Reactome:R-BTA-5696400|Reactome:R-BTA-606279|Reactome:R-BTA-674695|Reactome:R-BTA-6782135|Reactome:R-BTA-6782210|Reactome:R-BTA-6783310|Reactome:R-BTA-6804756|Reactome:R-BTA-6807505|Reactome:R-BTA-68616|Reactome:R-BTA-68877|Reactome:R-BTA-68952|Reactome:R-BTA-68962|Reactome:R-BTA-69473|Reactome:R-BTA-73728|Reactome:R-BTA-73772|Reactome:R-BTA-73776|Reactome:R-BTA-73779|Reactome:R-BTA-75953|Reactome:R-BTA-76042|Reactome:R-BTA-8866654|Reactome:R-BTA-8936459|Reactome:R-BTA-9018519|Reactome:R-BTA-9648025|Reactome:R-BTA-9670095|Reactome:R-BTA-983231|Reactome:R-BTA-9833482|Reactome:R-BTA-9841922|Reactome:R-BTA-9843940|Reactome:R-BTA-9843970|Reactome:R-CEL-1433557|Reactome:R-CEL-1433559|Reactome:R-CEL-179812|Reactome:R-CEL-180336|Reactome:R-CEL-186763|Reactome:R-CEL-193648|Reactome:R-CEL-1963640|Reactome:R-CEL-2179392|Reactome:R-CEL-2299718|Reactome:R-CEL-2559580|Reactome:R-CEL-3214841|Reactome:R-CEL-3214842|Reactome:R-CEL-3214847|Reactome:R-CEL-3214858|Reactome:R-CEL-354194|Reactome:R-CEL-375165|Reactome:R-CEL-416482|Reactome:R-CEL-4551638|Reactome:R-CEL-5250924|Reactome:R-CEL-5578749|Reactome:R-CEL-5654688|Reactome:R-CEL-5654693|Reactome:R-CEL-5654699|Reactome:R-CEL-5654700|Reactome:R-CEL-5654704|Reactome:R-CEL-5654706|Reactome:R-CEL-5654712|Reactome:R-CEL-5654719|Reactome:R-CEL-5673001|Reactome:R-CEL-5689880|Reactome:R-CEL-5689901|Reactome:R-CEL-674695|Reactome:R-CEL-6807505|Reactome:R-CEL-68616|Reactome:R-CEL-73772|Reactome:R-CEL-73776|Reactome:R-CEL-73779|Reactome:R-CEL-74751|Reactome:R-CEL-75953|Reactome:R-CEL-76042|Reactome:R-CEL-8851805|Reactome:R-CEL-8936459|Reactome:R-CEL-9013149|Reactome:R-CEL-9607240|Reactome:R-CEL-983231|Reactome:R-CEL-9843940|Reactome:R-DDI-110314|Reactome:R-DDI-1266695|Reactome:R-DDI-2299718|Reactome:R-DDI-2559580|Reactome:R-DDI-3214815|Reactome:R-DDI-3214841|Reactome:R-DDI-3214842|Reactome:R-DDI-3214847|Reactome:R-DDI-3214858|Reactome:R-DDI-3247509|Reactome:R-DDI-427359|Reactome:R-DDI-4551638|Reactome:R-DDI-5625886|Reactome:R-DDI-5651801|Reactome:R-DDI-5656169|Reactome:R-DDI-5689880|Reactome:R-DDI-5689901|Reactome:R-DDI-5693565|Reactome:R-DDI-5696397|Reactome:R-DDI-674695|Reactome:R-DDI-6782135|Reactome:R-DDI-6782210|Reactome:R-DDI-6807505|Reactome:R-DDI-68616|Reactome:R-DDI-68952|Reactome:R-DDI-68962|Reactome:R-DDI-73772|Reactome:R-DDI-73776|Reactome:R-DDI-73779|Reactome:R-DDI-75953|Reactome:R-DDI-76042|Reactome:R-DDI-983231|Reactome:R-DDI-9843940|Reactome:R-DME-110314|Reactome:R-DME-112412|Reactome:R-DME-1250347|Reactome:R-DME-1266695|Reactome:R-DME-1433557|Reactome:R-DME-1433559|Reactome:R-DME-167044|Reactome:R-DME-179812|Reactome:R-DME-180336|Reactome:R-DME-186763|Reactome:R-DME-193648|Reactome:R-DME-1963640|Reactome:R-DME-201722|Reactome:R-DME-212300|Reactome:R-DME-2179392|Reactome:R-DME-2299718|Reactome:R-DME-2424491|Reactome:R-DME-2428933|Reactome:R-DME-2559580|Reactome:R-DME-2559582|Reactome:R-DME-2730905|Reactome:R-DME-2871796|Reactome:R-DME-2871809|Reactome:R-DME-3214815|Reactome:R-DME-3214841|Reactome:R-DME-3214842|Reactome:R-DME-3214847|Reactome:R-DME-3214858|Reactome:R-DME-3247509|Reactome:R-DME-375165|Reactome:R-DME-416482|Reactome:R-DME-427359|Reactome:R-DME-427413|Reactome:R-DME-4551638|Reactome:R-DME-5578749|Reactome:R-DME-5625886|Reactome:R-DME-5651801|Reactome:R-DME-5654688|Reactome:R-DME-5654693|Reactome:R-DME-5654699|Reactome:R-DME-5654700|Reactome:R-DME-5654704|Reactome:R-DME-5654706|Reactome:R-DME-5654712|Reactome:R-DME-5654719|Reactome:R-DME-5656169|Reactome:R-DME-5673001|Reactome:R-DME-5689603|Reactome:R-DME-5689880|Reactome:R-DME-5689901|Reactome:R-DME-5693565|Reactome:R-DME-5696400|Reactome:R-DME-674695|Reactome:R-DME-6782135|Reactome:R-DME-6804756|Reactome:R-DME-6807505|Reactome:R-DME-68616|Reactome:R-DME-68952|Reactome:R-DME-68962|Reactome:R-DME-73772|Reactome:R-DME-73776|Reactome:R-DME-73779|Reactome:R-DME-74749|Reactome:R-DME-74751|Reactome:R-DME-75953|Reactome:R-DME-76042|Reactome:R-DME-8853659|Reactome:R-DME-8866654|Reactome:R-DME-8936459|Reactome:R-DME-9013149|Reactome:R-DME-9018519|Reactome:R-DME-9607240|Reactome:R-DME-983231|Reactome:R-DME-9841922|Reactome:R-DME-9843940|Reactome:R-DRE-212300|Reactome:R-DRE-2299718|Reactome:R-DRE-2559580|Reactome:R-DRE-3214815|Reactome:R-DRE-3214858|Reactome:R-DRE-427413|Reactome:R-DRE-5625886|Reactome:R-DRE-5689880|Reactome:R-DRE-6807505|Reactome:R-DRE-73728|Reactome:R-DRE-8936459|Reactome:R-DRE-9018519|Reactome:R-DRE-983231|Reactome:R-DRE-9841922|Reactome:R-DRE-9843940|Reactome:R-DRE-9843970|Reactome:R-GGA-1266695|Reactome:R-GGA-141444|Reactome:R-GGA-201722|Reactome:R-GGA-212300|Reactome:R-GGA-2299718|Reactome:R-GGA-2467813|Reactome:R-GGA-2500257|Reactome:R-GGA-2559580|Reactome:R-GGA-3214815|Reactome:R-GGA-3214841|Reactome:R-GGA-3214842|Reactome:R-GGA-3214847|Reactome:R-GGA-3214858|Reactome:R-GGA-3247509|Reactome:R-GGA-4551638|Reactome:R-GGA-5250924|Reactome:R-GGA-5578749|Reactome:R-GGA-5625886|Reactome:R-GGA-5663220|Reactome:R-GGA-5689603|Reactome:R-GGA-5689880|Reactome:R-GGA-5689901|Reactome:R-GGA-5693565|Reactome:R-GGA-5693571|Reactome:R-GGA-5693607|Reactome:R-GGA-606279|Reactome:R-GGA-6783310|Reactome:R-GGA-6807505|Reactome:R-GGA-68616|Reactome:R-GGA-69473|Reactome:R-GGA-73728|Reactome:R-GGA-73772|Reactome:R-GGA-8936459|Reactome:R-GGA-9018519|Reactome:R-GGA-9648025|Reactome:R-GGA-9772755|Reactome:R-GGA-983231|Reactome:R-GGA-9833482|Reactome:R-GGA-9841922|Reactome:R-GGA-9843940|Reactome:R-GGA-9843970|Reactome:R-HSA-110314|Reactome:R-HSA-110328|Reactome:R-HSA-110329|Reactome:R-HSA-110330|Reactome:R-HSA-110331|Reactome:R-HSA-112412|Reactome:R-HSA-1181150|Reactome:R-HSA-1221632|Reactome:R-HSA-1236382|Reactome:R-HSA-1250196|Reactome:R-HSA-1250347|Reactome:R-HSA-1266695|Reactome:R-HSA-141444|Reactome:R-HSA-1433557|Reactome:R-HSA-1433559|Reactome:R-HSA-1502540|Reactome:R-HSA-167044|Reactome:R-HSA-167161|Reactome:R-HSA-167162|Reactome:R-HSA-167172|Reactome:R-HSA-171306|Reactome:R-HSA-179812|Reactome:R-HSA-180336|Reactome:R-HSA-186763|Reactome:R-HSA-1912408|Reactome:R-HSA-193648|Reactome:R-HSA-1963640|Reactome:R-HSA-1989781|Reactome:R-HSA-201722|Reactome:R-HSA-210993|Reactome:R-HSA-212300|Reactome:R-HSA-2179392|Reactome:R-HSA-2299718|Reactome:R-HSA-2424491|Reactome:R-HSA-2426168|Reactome:R-HSA-2428933|Reactome:R-HSA-2467813|Reactome:R-HSA-2500257|Reactome:R-HSA-2559580|Reactome:R-HSA-2559582|Reactome:R-HSA-2559586|Reactome:R-HSA-2730905|Reactome:R-HSA-2871796|Reactome:R-HSA-2871809|Reactome:R-HSA-3214815|Reactome:R-HSA-3214841|Reactome:R-HSA-3214842|Reactome:R-HSA-3214847|Reactome:R-HSA-3214858|Reactome:R-HSA-3247509|Reactome:R-HSA-354194|Reactome:R-HSA-375165|Reactome:R-HSA-380994|Reactome:R-HSA-381183|Reactome:R-HSA-416482|Reactome:R-HSA-427359|Reactome:R-HSA-427389|Reactome:R-HSA-427413|Reactome:R-HSA-428540|Reactome:R-HSA-4551638|Reactome:R-HSA-5250924|Reactome:R-HSA-5334118|Reactome:R-HSA-5578749|Reactome:R-HSA-5617472|Reactome:R-HSA-5625886|Reactome:R-HSA-5637810|Reactome:R-HSA-5651801|Reactome:R-HSA-5654688|Reactome:R-HSA-5654693|Reactome:R-HSA-5654699|Reactome:R-HSA-5654700|Reactome:R-HSA-5654704|Reactome:R-HSA-5654706|Reactome:R-HSA-5654712|Reactome:R-HSA-5654719|Reactome:R-HSA-5655253|Reactome:R-HSA-5655291|Reactome:R-HSA-5655302|Reactome:R-HSA-5655332|Reactome:R-HSA-5656169|Reactome:R-HSA-5663220|Reactome:R-HSA-5673001|Reactome:R-HSA-5685942|Reactome:R-HSA-5689603|Reactome:R-HSA-5689880|Reactome:R-HSA-5689901|Reactome:R-HSA-5693565|Reactome:R-HSA-5693571|Reactome:R-HSA-5693607|Reactome:R-HSA-5696397|Reactome:R-HSA-5696400|Reactome:R-HSA-606279|Reactome:R-HSA-674695|Reactome:R-HSA-6782135|Reactome:R-HSA-6782210|Reactome:R-HSA-6783310|Reactome:R-HSA-6804756|Reactome:R-HSA-6807505|Reactome:R-HSA-68616|Reactome:R-HSA-68877|Reactome:R-HSA-68952|Reactome:R-HSA-68962|Reactome:R-HSA-69473|Reactome:R-HSA-73728|Reactome:R-HSA-73772|Reactome:R-HSA-73776|Reactome:R-HSA-73779|Reactome:R-HSA-74749|Reactome:R-HSA-74751|Reactome:R-HSA-75953|Reactome:R-HSA-76042|Reactome:R-HSA-8851805|Reactome:R-HSA-8853659|Reactome:R-HSA-8866654|Reactome:R-HSA-8936459|Reactome:R-HSA-8939236|Reactome:R-HSA-8983432|Reactome:R-HSA-9013149|Reactome:R-HSA-9018519|Reactome:R-HSA-9026519|Reactome:R-HSA-9027284|Reactome:R-HSA-9028731|Reactome:R-HSA-9034864|Reactome:R-HSA-912446|Reactome:R-HSA-912526|Reactome:R-HSA-9607240|Reactome:R-HSA-9609690|Reactome:R-HSA-9610379|Reactome:R-HSA-9614657|Reactome:R-HSA-9616222|Reactome:R-HSA-9634285|Reactome:R-HSA-9648025|Reactome:R-HSA-9664565|Reactome:R-HSA-9665348|Reactome:R-HSA-9665686|Reactome:R-HSA-9670095|Reactome:R-HSA-9670439|Reactome:R-HSA-9673767|Reactome:R-HSA-9673770|Reactome:R-HSA-9679191|Reactome:R-HSA-9680350|Reactome:R-HSA-9703465|Reactome:R-HSA-9703648|Reactome:R-HSA-9710421|Reactome:R-HSA-977225|Reactome:R-HSA-9772755|Reactome:R-HSA-9821002|Reactome:R-HSA-9821993|Reactome:R-HSA-983231|Reactome:R-HSA-9833110|Reactome:R-HSA-9833482|Reactome:R-HSA-983695|Reactome:R-HSA-9841922|Reactome:R-HSA-9842663|Reactome:R-HSA-9843940|Reactome:R-HSA-9843970|Reactome:R-HSA-9845323|Reactome:R-MMU-110314|Reactome:R-MMU-110330|Reactome:R-MMU-110331|Reactome:R-MMU-112412|Reactome:R-MMU-1250347|Reactome:R-MMU-1266695|Reactome:R-MMU-141444|Reactome:R-MMU-1433557|Reactome:R-MMU-1433559|Reactome:R-MMU-167044|Reactome:R-MMU-179812|Reactome:R-MMU-180336|Reactome:R-MMU-186763|Reactome:R-MMU-193648|Reactome:R-MMU-1963640|Reactome:R-MMU-210993|Reactome:R-MMU-212300|Reactome:R-MMU-2179392|Reactome:R-MMU-2299718|Reactome:R-MMU-2424491|Reactome:R-MMU-2428933|Reactome:R-MMU-2467813|Reactome:R-MMU-2500257|Reactome:R-MMU-2559586|Reactome:R-MMU-2730905|Reactome:R-MMU-2871796|Reactome:R-MMU-2871809|Reactome:R-MMU-3214815|Reactome:R-MMU-3214841|Reactome:R-MMU-3214842|Reactome:R-MMU-3214847|Reactome:R-MMU-3214858|Reactome:R-MMU-3247509|Reactome:R-MMU-354194|Reactome:R-MMU-375165|Reactome:R-MMU-416482|Reactome:R-MMU-4551638|Reactome:R-MMU-5651801|Reactome:R-MMU-5654688|Reactome:R-MMU-5654693|Reactome:R-MMU-5654699|Reactome:R-MMU-5654700|Reactome:R-MMU-5654704|Reactome:R-MMU-5654706|Reactome:R-MMU-5654712|Reactome:R-MMU-5654719|Reactome:R-MMU-5656169|Reactome:R-MMU-5663220|Reactome:R-MMU-5673001|Reactome:R-MMU-5685942|Reactome:R-MMU-5689603|Reactome:R-MMU-5689880|Reactome:R-MMU-5689901|Reactome:R-MMU-5693565|Reactome:R-MMU-5693571|Reactome:R-MMU-5693607|Reactome:R-MMU-5696397|Reactome:R-MMU-5696400|Reactome:R-MMU-606279|Reactome:R-MMU-674695|Reactome:R-MMU-6782135|Reactome:R-MMU-6782210|Reactome:R-MMU-6783310|Reactome:R-MMU-6804756|Reactome:R-MMU-6807505|Reactome:R-MMU-68877|Reactome:R-MMU-68952|Reactome:R-MMU-68962|Reactome:R-MMU-69473|Reactome:R-MMU-73776|Reactome:R-MMU-73779|Reactome:R-MMU-74749|Reactome:R-MMU-74751|Reactome:R-MMU-75953|Reactome:R-MMU-76042|Reactome:R-MMU-8851805|Reactome:R-MMU-8853659|Reactome:R-MMU-8866654|Reactome:R-MMU-8936459|Reactome:R-MMU-8983432|Reactome:R-MMU-9013149|Reactome:R-MMU-9018519|Reactome:R-MMU-9028731|Reactome:R-MMU-912526|Reactome:R-MMU-9607240|Reactome:R-MMU-9648025|Reactome:R-MMU-9670095|Reactome:R-MMU-9772755|Reactome:R-MMU-983231|Reactome:R-MMU-9833482|Reactome:R-MMU-983695|Reactome:R-MMU-9841922|Reactome:R-MMU-9842663|Reactome:R-MMU-9843940|Reactome:R-RNO-110314|Reactome:R-RNO-110330|Reactome:R-RNO-110331|Reactome:R-RNO-1266695|Reactome:R-RNO-141444|Reactome:R-RNO-212300|Reactome:R-RNO-2299718|Reactome:R-RNO-2467813|Reactome:R-RNO-2500257|Reactome:R-RNO-2559580|Reactome:R-RNO-2559582|Reactome:R-RNO-2559586|Reactome:R-RNO-3214841|Reactome:R-RNO-3214842|Reactome:R-RNO-3214847|Reactome:R-RNO-3214858|Reactome:R-RNO-3247509|Reactome:R-RNO-427359|Reactome:R-RNO-427413|Reactome:R-RNO-4551638|Reactome:R-RNO-5250924|Reactome:R-RNO-5578749|Reactome:R-RNO-5625886|Reactome:R-RNO-5651801|Reactome:R-RNO-5656169|Reactome:R-RNO-5663220|Reactome:R-RNO-5685942|Reactome:R-RNO-5689603|Reactome:R-RNO-5689880|Reactome:R-RNO-5689901|Reactome:R-RNO-5693565|Reactome:R-RNO-5693571|Reactome:R-RNO-5693607|Reactome:R-RNO-5696397|Reactome:R-RNO-5696400|Reactome:R-RNO-606279|Reactome:R-RNO-674695|Reactome:R-RNO-6782135|Reactome:R-RNO-6782210|Reactome:R-RNO-6804756|Reactome:R-RNO-6807505|Reactome:R-RNO-68616|Reactome:R-RNO-68877|Reactome:R-RNO-68952|Reactome:R-RNO-68962|Reactome:R-RNO-69473|Reactome:R-RNO-73728|Reactome:R-RNO-73772|Reactome:R-RNO-73776|Reactome:R-RNO-73779|Reactome:R-RNO-75953|Reactome:R-RNO-76042|Reactome:R-RNO-8866654|Reactome:R-RNO-8936459|Reactome:R-RNO-9018519|Reactome:R-RNO-9648025|Reactome:R-RNO-9772755|Reactome:R-RNO-983231|Reactome:R-RNO-9841922|Reactome:R-RNO-9843940|Reactome:R-RNO-9843970|Reactome:R-SCE-2299718|Reactome:R-SCE-2559580|Reactome:R-SCE-3214815|Reactome:R-SCE-3214841|Reactome:R-SCE-3214842|Reactome:R-SCE-3214847|Reactome:R-SCE-3214858|Reactome:R-SCE-427359|Reactome:R-SCE-4551638|Reactome:R-SCE-5625886|Reactome:R-SCE-5656169|Reactome:R-SCE-5689880|Reactome:R-SCE-5693565|Reactome:R-SCE-674695|Reactome:R-SCE-6782135|Reactome:R-SCE-6807505|Reactome:R-SCE-68616|Reactome:R-SCE-68952|Reactome:R-SCE-68962|Reactome:R-SCE-73772|Reactome:R-SCE-73776|Reactome:R-SCE-73779|Reactome:R-SCE-75953|Reactome:R-SCE-76042|Reactome:R-SCE-9018519|Reactome:R-SPO-110314|Reactome:R-SPO-2299718|Reactome:R-SPO-2559580|Reactome:R-SPO-3214815|Reactome:R-SPO-3214841|Reactome:R-SPO-3214842|Reactome:R-SPO-3214847|Reactome:R-SPO-3214858|Reactome:R-SPO-427359|Reactome:R-SPO-4551638|Reactome:R-SPO-5578749|Reactome:R-SPO-5625886|Reactome:R-SPO-5651801|Reactome:R-SPO-5656169|Reactome:R-SPO-5689880|Reactome:R-SPO-5693565|Reactome:R-SPO-5696397|Reactome:R-SPO-5696400|Reactome:R-SPO-674695|Reactome:R-SPO-6782135|Reactome:R-SPO-6782210|Reactome:R-SPO-6807505|Reactome:R-SPO-68616|Reactome:R-SPO-68952|Reactome:R-SPO-68962|Reactome:R-SPO-73772|Reactome:R-SPO-73776|Reactome:R-SPO-73779|Reactome:R-SPO-75953|Reactome:R-SPO-76042|Reactome:R-SPO-9018519|Reactome:R-SPO-983231|Reactome:R-SSC-110330|Reactome:R-SSC-110331|Reactome:R-SSC-212300|Reactome:R-SSC-2299718|Reactome:R-SSC-2559580|Reactome:R-SSC-2559582|Reactome:R-SSC-2559586|Reactome:R-SSC-3214815|Reactome:R-SSC-3214841|Reactome:R-SSC-3214842|Reactome:R-SSC-3214847|Reactome:R-SSC-3214858|Reactome:R-SSC-427359|Reactome:R-SSC-427413|Reactome:R-SSC-4551638|Reactome:R-SSC-5250924|Reactome:R-SSC-5578749|Reactome:R-SSC-5625886|Reactome:R-SSC-5693565|Reactome:R-SSC-5693571|Reactome:R-SSC-5693607|Reactome:R-SSC-606279|Reactome:R-SSC-68616|Reactome:R-SSC-69473|Reactome:R-SSC-73728|Reactome:R-SSC-73772|Reactome:R-SSC-8936459|Reactome:R-SSC-9018519|Reactome:R-SSC-9670095|Reactome:R-SSC-983231|Reactome:R-SSC-9841922|Reactome:R-SSC-9843940|Reactome:R-SSC-9843970|Reactome:R-XTR-110330|Reactome:R-XTR-110331|Reactome:R-XTR-171306|Reactome:R-XTR-212300|Reactome:R-XTR-2299718|Reactome:R-XTR-2559580|Reactome:R-XTR-2559582|Reactome:R-XTR-2559586|Reactome:R-XTR-3214858|Reactome:R-XTR-427413|Reactome:R-XTR-5578749|Reactome:R-XTR-6807505|Reactome:R-XTR-68616|Reactome:R-XTR-73728|Reactome:R-XTR-8936459|Reactome:R-XTR-9018519|Reactome:R-XTR-9841922
1174	g1174.t2	cd835bc39369079207f534a9e7ba6095	103	Gene3D	G3DSA:1.10.20.10	Histone, subunit A	2	103	6.0E-59	T	2025-10-22	IPR009072	Histone-fold	GO:0046982(InterPro)	Reactome:R-BTA-110314|Reactome:R-BTA-110330|Reactome:R-BTA-110331|Reactome:R-BTA-1266695|Reactome:R-BTA-141444|Reactome:R-BTA-171306|Reactome:R-BTA-201722|Reactome:R-BTA-212300|Reactome:R-BTA-2299718|Reactome:R-BTA-2467813|Reactome:R-BTA-2500257|Reactome:R-BTA-2559580|Reactome:R-BTA-2559582|Reactome:R-BTA-2559586|Reactome:R-BTA-3214815|Reactome:R-BTA-3214841|Reactome:R-BTA-3214842|Reactome:R-BTA-3214847|Reactome:R-BTA-3214858|Reactome:R-BTA-3247509|Reactome:R-BTA-427359|Reactome:R-BTA-427413|Reactome:R-BTA-4551638|Reactome:R-BTA-5250924|Reactome:R-BTA-5578749|Reactome:R-BTA-5625886|Reactome:R-BTA-5651801|Reactome:R-BTA-5656169|Reactome:R-BTA-5663220|Reactome:R-BTA-5685942|Reactome:R-BTA-5689603|Reactome:R-BTA-5689880|Reactome:R-BTA-5689901|Reactome:R-BTA-5693565|Reactome:R-BTA-5693571|Reactome:R-BTA-5693607|Reactome:R-BTA-5696397|Reactome:R-BTA-5696400|Reactome:R-BTA-606279|Reactome:R-BTA-674695|Reactome:R-BTA-6782135|Reactome:R-BTA-6782210|Reactome:R-BTA-6783310|Reactome:R-BTA-6804756|Reactome:R-BTA-6807505|Reactome:R-BTA-68616|Reactome:R-BTA-68877|Reactome:R-BTA-68952|Reactome:R-BTA-68962|Reactome:R-BTA-69473|Reactome:R-BTA-73728|Reactome:R-BTA-73772|Reactome:R-BTA-73776|Reactome:R-BTA-73779|Reactome:R-BTA-75953|Reactome:R-BTA-76042|Reactome:R-BTA-8866654|Reactome:R-BTA-8936459|Reactome:R-BTA-9018519|Reactome:R-BTA-9648025|Reactome:R-BTA-9670095|Reactome:R-BTA-983231|Reactome:R-BTA-9833482|Reactome:R-BTA-9841922|Reactome:R-BTA-9843940|Reactome:R-BTA-9843970|Reactome:R-CEL-1433557|Reactome:R-CEL-1433559|Reactome:R-CEL-179812|Reactome:R-CEL-180336|Reactome:R-CEL-186763|Reactome:R-CEL-193648|Reactome:R-CEL-1963640|Reactome:R-CEL-2179392|Reactome:R-CEL-2299718|Reactome:R-CEL-2559580|Reactome:R-CEL-3214841|Reactome:R-CEL-3214842|Reactome:R-CEL-3214847|Reactome:R-CEL-3214858|Reactome:R-CEL-354194|Reactome:R-CEL-375165|Reactome:R-CEL-416482|Reactome:R-CEL-4551638|Reactome:R-CEL-5250924|Reactome:R-CEL-5578749|Reactome:R-CEL-5654688|Reactome:R-CEL-5654693|Reactome:R-CEL-5654699|Reactome:R-CEL-5654700|Reactome:R-CEL-5654704|Reactome:R-CEL-5654706|Reactome:R-CEL-5654712|Reactome:R-CEL-5654719|Reactome:R-CEL-5673001|Reactome:R-CEL-5689880|Reactome:R-CEL-5689901|Reactome:R-CEL-674695|Reactome:R-CEL-6807505|Reactome:R-CEL-68616|Reactome:R-CEL-73772|Reactome:R-CEL-73776|Reactome:R-CEL-73779|Reactome:R-CEL-74751|Reactome:R-CEL-75953|Reactome:R-CEL-76042|Reactome:R-CEL-8851805|Reactome:R-CEL-8936459|Reactome:R-CEL-9013149|Reactome:R-CEL-9607240|Reactome:R-CEL-983231|Reactome:R-CEL-9843940|Reactome:R-DDI-110314|Reactome:R-DDI-1266695|Reactome:R-DDI-2299718|Reactome:R-DDI-2559580|Reactome:R-DDI-3214815|Reactome:R-DDI-3214841|Reactome:R-DDI-3214842|Reactome:R-DDI-3214847|Reactome:R-DDI-3214858|Reactome:R-DDI-3247509|Reactome:R-DDI-427359|Reactome:R-DDI-4551638|Reactome:R-DDI-5625886|Reactome:R-DDI-5651801|Reactome:R-DDI-5656169|Reactome:R-DDI-5689880|Reactome:R-DDI-5689901|Reactome:R-DDI-5693565|Reactome:R-DDI-5696397|Reactome:R-DDI-674695|Reactome:R-DDI-6782135|Reactome:R-DDI-6782210|Reactome:R-DDI-6807505|Reactome:R-DDI-68616|Reactome:R-DDI-68952|Reactome:R-DDI-68962|Reactome:R-DDI-73772|Reactome:R-DDI-73776|Reactome:R-DDI-73779|Reactome:R-DDI-75953|Reactome:R-DDI-76042|Reactome:R-DDI-983231|Reactome:R-DDI-9843940|Reactome:R-DME-110314|Reactome:R-DME-112412|Reactome:R-DME-1250347|Reactome:R-DME-1266695|Reactome:R-DME-1433557|Reactome:R-DME-1433559|Reactome:R-DME-167044|Reactome:R-DME-179812|Reactome:R-DME-180336|Reactome:R-DME-186763|Reactome:R-DME-193648|Reactome:R-DME-1963640|Reactome:R-DME-201722|Reactome:R-DME-212300|Reactome:R-DME-2179392|Reactome:R-DME-2299718|Reactome:R-DME-2424491|Reactome:R-DME-2428933|Reactome:R-DME-2559580|Reactome:R-DME-2559582|Reactome:R-DME-2730905|Reactome:R-DME-2871796|Reactome:R-DME-2871809|Reactome:R-DME-3214815|Reactome:R-DME-3214841|Reactome:R-DME-3214842|Reactome:R-DME-3214847|Reactome:R-DME-3214858|Reactome:R-DME-3247509|Reactome:R-DME-375165|Reactome:R-DME-416482|Reactome:R-DME-427359|Reactome:R-DME-427413|Reactome:R-DME-4551638|Reactome:R-DME-5578749|Reactome:R-DME-5625886|Reactome:R-DME-5651801|Reactome:R-DME-5654688|Reactome:R-DME-5654693|Reactome:R-DME-5654699|Reactome:R-DME-5654700|Reactome:R-DME-5654704|Reactome:R-DME-5654706|Reactome:R-DME-5654712|Reactome:R-DME-5654719|Reactome:R-DME-5656169|Reactome:R-DME-5673001|Reactome:R-DME-5689603|Reactome:R-DME-5689880|Reactome:R-DME-5689901|Reactome:R-DME-5693565|Reactome:R-DME-5696400|Reactome:R-DME-674695|Reactome:R-DME-6782135|Reactome:R-DME-6804756|Reactome:R-DME-6807505|Reactome:R-DME-68616|Reactome:R-DME-68952|Reactome:R-DME-68962|Reactome:R-DME-73772|Reactome:R-DME-73776|Reactome:R-DME-73779|Reactome:R-DME-74749|Reactome:R-DME-74751|Reactome:R-DME-75953|Reactome:R-DME-76042|Reactome:R-DME-8853659|Reactome:R-DME-8866654|Reactome:R-DME-8936459|Reactome:R-DME-9013149|Reactome:R-DME-9018519|Reactome:R-DME-9607240|Reactome:R-DME-983231|Reactome:R-DME-9841922|Reactome:R-DME-9843940|Reactome:R-DRE-212300|Reactome:R-DRE-2299718|Reactome:R-DRE-2559580|Reactome:R-DRE-3214815|Reactome:R-DRE-3214858|Reactome:R-DRE-427413|Reactome:R-DRE-5625886|Reactome:R-DRE-5689880|Reactome:R-DRE-6807505|Reactome:R-DRE-73728|Reactome:R-DRE-8936459|Reactome:R-DRE-9018519|Reactome:R-DRE-983231|Reactome:R-DRE-9841922|Reactome:R-DRE-9843940|Reactome:R-DRE-9843970|Reactome:R-GGA-1266695|Reactome:R-GGA-141444|Reactome:R-GGA-201722|Reactome:R-GGA-212300|Reactome:R-GGA-2299718|Reactome:R-GGA-2467813|Reactome:R-GGA-2500257|Reactome:R-GGA-2559580|Reactome:R-GGA-3214815|Reactome:R-GGA-3214841|Reactome:R-GGA-3214842|Reactome:R-GGA-3214847|Reactome:R-GGA-3214858|Reactome:R-GGA-3247509|Reactome:R-GGA-4551638|Reactome:R-GGA-5250924|Reactome:R-GGA-5578749|Reactome:R-GGA-5625886|Reactome:R-GGA-5663220|Reactome:R-GGA-5689603|Reactome:R-GGA-5689880|Reactome:R-GGA-5689901|Reactome:R-GGA-5693565|Reactome:R-GGA-5693571|Reactome:R-GGA-5693607|Reactome:R-GGA-606279|Reactome:R-GGA-6783310|Reactome:R-GGA-6807505|Reactome:R-GGA-68616|Reactome:R-GGA-69473|Reactome:R-GGA-73728|Reactome:R-GGA-73772|Reactome:R-GGA-8936459|Reactome:R-GGA-9018519|Reactome:R-GGA-9648025|Reactome:R-GGA-9772755|Reactome:R-GGA-983231|Reactome:R-GGA-9833482|Reactome:R-GGA-9841922|Reactome:R-GGA-9843940|Reactome:R-GGA-9843970|Reactome:R-HSA-110314|Reactome:R-HSA-110328|Reactome:R-HSA-110329|Reactome:R-HSA-110330|Reactome:R-HSA-110331|Reactome:R-HSA-112412|Reactome:R-HSA-1181150|Reactome:R-HSA-1221632|Reactome:R-HSA-1236382|Reactome:R-HSA-1250196|Reactome:R-HSA-1250347|Reactome:R-HSA-1266695|Reactome:R-HSA-141444|Reactome:R-HSA-1433557|Reactome:R-HSA-1433559|Reactome:R-HSA-1502540|Reactome:R-HSA-167044|Reactome:R-HSA-167161|Reactome:R-HSA-167162|Reactome:R-HSA-167172|Reactome:R-HSA-171306|Reactome:R-HSA-179812|Reactome:R-HSA-180336|Reactome:R-HSA-186763|Reactome:R-HSA-1912408|Reactome:R-HSA-193648|Reactome:R-HSA-1963640|Reactome:R-HSA-1989781|Reactome:R-HSA-201722|Reactome:R-HSA-210993|Reactome:R-HSA-212300|Reactome:R-HSA-2179392|Reactome:R-HSA-2299718|Reactome:R-HSA-2424491|Reactome:R-HSA-2426168|Reactome:R-HSA-2428933|Reactome:R-HSA-2467813|Reactome:R-HSA-2500257|Reactome:R-HSA-2559580|Reactome:R-HSA-2559582|Reactome:R-HSA-2559586|Reactome:R-HSA-2730905|Reactome:R-HSA-2871796|Reactome:R-HSA-2871809|Reactome:R-HSA-3214815|Reactome:R-HSA-3214841|Reactome:R-HSA-3214842|Reactome:R-HSA-3214847|Reactome:R-HSA-3214858|Reactome:R-HSA-3247509|Reactome:R-HSA-354194|Reactome:R-HSA-375165|Reactome:R-HSA-380994|Reactome:R-HSA-381183|Reactome:R-HSA-416482|Reactome:R-HSA-427359|Reactome:R-HSA-427389|Reactome:R-HSA-427413|Reactome:R-HSA-428540|Reactome:R-HSA-4551638|Reactome:R-HSA-5250924|Reactome:R-HSA-5334118|Reactome:R-HSA-5578749|Reactome:R-HSA-5617472|Reactome:R-HSA-5625886|Reactome:R-HSA-5637810|Reactome:R-HSA-5651801|Reactome:R-HSA-5654688|Reactome:R-HSA-5654693|Reactome:R-HSA-5654699|Reactome:R-HSA-5654700|Reactome:R-HSA-5654704|Reactome:R-HSA-5654706|Reactome:R-HSA-5654712|Reactome:R-HSA-5654719|Reactome:R-HSA-5655253|Reactome:R-HSA-5655291|Reactome:R-HSA-5655302|Reactome:R-HSA-5655332|Reactome:R-HSA-5656169|Reactome:R-HSA-5663220|Reactome:R-HSA-5673001|Reactome:R-HSA-5685942|Reactome:R-HSA-5689603|Reactome:R-HSA-5689880|Reactome:R-HSA-5689901|Reactome:R-HSA-5693565|Reactome:R-HSA-5693571|Reactome:R-HSA-5693607|Reactome:R-HSA-5696397|Reactome:R-HSA-5696400|Reactome:R-HSA-606279|Reactome:R-HSA-674695|Reactome:R-HSA-6782135|Reactome:R-HSA-6782210|Reactome:R-HSA-6783310|Reactome:R-HSA-6804756|Reactome:R-HSA-6807505|Reactome:R-HSA-68616|Reactome:R-HSA-68877|Reactome:R-HSA-68952|Reactome:R-HSA-68962|Reactome:R-HSA-69473|Reactome:R-HSA-73728|Reactome:R-HSA-73772|Reactome:R-HSA-73776|Reactome:R-HSA-73779|Reactome:R-HSA-74749|Reactome:R-HSA-74751|Reactome:R-HSA-75953|Reactome:R-HSA-76042|Reactome:R-HSA-8851805|Reactome:R-HSA-8853659|Reactome:R-HSA-8866654|Reactome:R-HSA-8936459|Reactome:R-HSA-8939236|Reactome:R-HSA-8983432|Reactome:R-HSA-9013149|Reactome:R-HSA-9018519|Reactome:R-HSA-9026519|Reactome:R-HSA-9027284|Reactome:R-HSA-9028731|Reactome:R-HSA-9034864|Reactome:R-HSA-912446|Reactome:R-HSA-912526|Reactome:R-HSA-9607240|Reactome:R-HSA-9609690|Reactome:R-HSA-9610379|Reactome:R-HSA-9614657|Reactome:R-HSA-9616222|Reactome:R-HSA-9634285|Reactome:R-HSA-9648025|Reactome:R-HSA-9664565|Reactome:R-HSA-9665348|Reactome:R-HSA-9665686|Reactome:R-HSA-9670095|Reactome:R-HSA-9670439|Reactome:R-HSA-9673767|Reactome:R-HSA-9673770|Reactome:R-HSA-9679191|Reactome:R-HSA-9680350|Reactome:R-HSA-9703465|Reactome:R-HSA-9703648|Reactome:R-HSA-9710421|Reactome:R-HSA-977225|Reactome:R-HSA-9772755|Reactome:R-HSA-9821002|Reactome:R-HSA-9821993|Reactome:R-HSA-983231|Reactome:R-HSA-9833110|Reactome:R-HSA-9833482|Reactome:R-HSA-983695|Reactome:R-HSA-9841922|Reactome:R-HSA-9842663|Reactome:R-HSA-9843940|Reactome:R-HSA-9843970|Reactome:R-HSA-9845323|Reactome:R-MMU-110314|Reactome:R-MMU-110330|Reactome:R-MMU-110331|Reactome:R-MMU-112412|Reactome:R-MMU-1250347|Reactome:R-MMU-1266695|Reactome:R-MMU-141444|Reactome:R-MMU-1433557|Reactome:R-MMU-1433559|Reactome:R-MMU-167044|Reactome:R-MMU-179812|Reactome:R-MMU-180336|Reactome:R-MMU-186763|Reactome:R-MMU-193648|Reactome:R-MMU-1963640|Reactome:R-MMU-210993|Reactome:R-MMU-212300|Reactome:R-MMU-2179392|Reactome:R-MMU-2299718|Reactome:R-MMU-2424491|Reactome:R-MMU-2428933|Reactome:R-MMU-2467813|Reactome:R-MMU-2500257|Reactome:R-MMU-2559586|Reactome:R-MMU-2730905|Reactome:R-MMU-2871796|Reactome:R-MMU-2871809|Reactome:R-MMU-3214815|Reactome:R-MMU-3214841|Reactome:R-MMU-3214842|Reactome:R-MMU-3214847|Reactome:R-MMU-3214858|Reactome:R-MMU-3247509|Reactome:R-MMU-354194|Reactome:R-MMU-375165|Reactome:R-MMU-416482|Reactome:R-MMU-4551638|Reactome:R-MMU-5651801|Reactome:R-MMU-5654688|Reactome:R-MMU-5654693|Reactome:R-MMU-5654699|Reactome:R-MMU-5654700|Reactome:R-MMU-5654704|Reactome:R-MMU-5654706|Reactome:R-MMU-5654712|Reactome:R-MMU-5654719|Reactome:R-MMU-5656169|Reactome:R-MMU-5663220|Reactome:R-MMU-5673001|Reactome:R-MMU-5685942|Reactome:R-MMU-5689603|Reactome:R-MMU-5689880|Reactome:R-MMU-5689901|Reactome:R-MMU-5693565|Reactome:R-MMU-5693571|Reactome:R-MMU-5693607|Reactome:R-MMU-5696397|Reactome:R-MMU-5696400|Reactome:R-MMU-606279|Reactome:R-MMU-674695|Reactome:R-MMU-6782135|Reactome:R-MMU-6782210|Reactome:R-MMU-6783310|Reactome:R-MMU-6804756|Reactome:R-MMU-6807505|Reactome:R-MMU-68877|Reactome:R-MMU-68952|Reactome:R-MMU-68962|Reactome:R-MMU-69473|Reactome:R-MMU-73776|Reactome:R-MMU-73779|Reactome:R-MMU-74749|Reactome:R-MMU-74751|Reactome:R-MMU-75953|Reactome:R-MMU-76042|Reactome:R-MMU-8851805|Reactome:R-MMU-8853659|Reactome:R-MMU-8866654|Reactome:R-MMU-8936459|Reactome:R-MMU-8983432|Reactome:R-MMU-9013149|Reactome:R-MMU-9018519|Reactome:R-MMU-9028731|Reactome:R-MMU-912526|Reactome:R-MMU-9607240|Reactome:R-MMU-9648025|Reactome:R-MMU-9670095|Reactome:R-MMU-9772755|Reactome:R-MMU-983231|Reactome:R-MMU-9833482|Reactome:R-MMU-983695|Reactome:R-MMU-9841922|Reactome:R-MMU-9842663|Reactome:R-MMU-9843940|Reactome:R-RNO-110314|Reactome:R-RNO-110330|Reactome:R-RNO-110331|Reactome:R-RNO-1266695|Reactome:R-RNO-141444|Reactome:R-RNO-212300|Reactome:R-RNO-2299718|Reactome:R-RNO-2467813|Reactome:R-RNO-2500257|Reactome:R-RNO-2559580|Reactome:R-RNO-2559582|Reactome:R-RNO-2559586|Reactome:R-RNO-3214841|Reactome:R-RNO-3214842|Reactome:R-RNO-3214847|Reactome:R-RNO-3214858|Reactome:R-RNO-3247509|Reactome:R-RNO-427359|Reactome:R-RNO-427413|Reactome:R-RNO-4551638|Reactome:R-RNO-5250924|Reactome:R-RNO-5578749|Reactome:R-RNO-5625886|Reactome:R-RNO-5651801|Reactome:R-RNO-5656169|Reactome:R-RNO-5663220|Reactome:R-RNO-5685942|Reactome:R-RNO-5689603|Reactome:R-RNO-5689880|Reactome:R-RNO-5689901|Reactome:R-RNO-5693565|Reactome:R-RNO-5693571|Reactome:R-RNO-5693607|Reactome:R-RNO-5696397|Reactome:R-RNO-5696400|Reactome:R-RNO-606279|Reactome:R-RNO-674695|Reactome:R-RNO-6782135|Reactome:R-RNO-6782210|Reactome:R-RNO-6804756|Reactome:R-RNO-6807505|Reactome:R-RNO-68616|Reactome:R-RNO-68877|Reactome:R-RNO-68952|Reactome:R-RNO-68962|Reactome:R-RNO-69473|Reactome:R-RNO-73728|Reactome:R-RNO-73772|Reactome:R-RNO-73776|Reactome:R-RNO-73779|Reactome:R-RNO-75953|Reactome:R-RNO-76042|Reactome:R-RNO-8866654|Reactome:R-RNO-8936459|Reactome:R-RNO-9018519|Reactome:R-RNO-9648025|Reactome:R-RNO-9772755|Reactome:R-RNO-983231|Reactome:R-RNO-9841922|Reactome:R-RNO-9843940|Reactome:R-RNO-9843970|Reactome:R-SCE-2299718|Reactome:R-SCE-2559580|Reactome:R-SCE-3214815|Reactome:R-SCE-3214841|Reactome:R-SCE-3214842|Reactome:R-SCE-3214847|Reactome:R-SCE-3214858|Reactome:R-SCE-427359|Reactome:R-SCE-4551638|Reactome:R-SCE-5625886|Reactome:R-SCE-5656169|Reactome:R-SCE-5689880|Reactome:R-SCE-5693565|Reactome:R-SCE-674695|Reactome:R-SCE-6782135|Reactome:R-SCE-6807505|Reactome:R-SCE-68616|Reactome:R-SCE-68952|Reactome:R-SCE-68962|Reactome:R-SCE-73772|Reactome:R-SCE-73776|Reactome:R-SCE-73779|Reactome:R-SCE-75953|Reactome:R-SCE-76042|Reactome:R-SCE-9018519|Reactome:R-SPO-110314|Reactome:R-SPO-2299718|Reactome:R-SPO-2559580|Reactome:R-SPO-3214815|Reactome:R-SPO-3214841|Reactome:R-SPO-3214842|Reactome:R-SPO-3214847|Reactome:R-SPO-3214858|Reactome:R-SPO-427359|Reactome:R-SPO-4551638|Reactome:R-SPO-5578749|Reactome:R-SPO-5625886|Reactome:R-SPO-5651801|Reactome:R-SPO-5656169|Reactome:R-SPO-5689880|Reactome:R-SPO-5693565|Reactome:R-SPO-5696397|Reactome:R-SPO-5696400|Reactome:R-SPO-674695|Reactome:R-SPO-6782135|Reactome:R-SPO-6782210|Reactome:R-SPO-6807505|Reactome:R-SPO-68616|Reactome:R-SPO-68952|Reactome:R-SPO-68962|Reactome:R-SPO-73772|Reactome:R-SPO-73776|Reactome:R-SPO-73779|Reactome:R-SPO-75953|Reactome:R-SPO-76042|Reactome:R-SPO-9018519|Reactome:R-SPO-983231|Reactome:R-SSC-110330|Reactome:R-SSC-110331|Reactome:R-SSC-212300|Reactome:R-SSC-2299718|Reactome:R-SSC-2559580|Reactome:R-SSC-2559582|Reactome:R-SSC-2559586|Reactome:R-SSC-3214815|Reactome:R-SSC-3214841|Reactome:R-SSC-3214842|Reactome:R-SSC-3214847|Reactome:R-SSC-3214858|Reactome:R-SSC-427359|Reactome:R-SSC-427413|Reactome:R-SSC-4551638|Reactome:R-SSC-5250924|Reactome:R-SSC-5578749|Reactome:R-SSC-5625886|Reactome:R-SSC-5693565|Reactome:R-SSC-5693571|Reactome:R-SSC-5693607|Reactome:R-SSC-606279|Reactome:R-SSC-68616|Reactome:R-SSC-69473|Reactome:R-SSC-73728|Reactome:R-SSC-73772|Reactome:R-SSC-8936459|Reactome:R-SSC-9018519|Reactome:R-SSC-9670095|Reactome:R-SSC-983231|Reactome:R-SSC-9841922|Reactome:R-SSC-9843940|Reactome:R-SSC-9843970|Reactome:R-XTR-110330|Reactome:R-XTR-110331|Reactome:R-XTR-171306|Reactome:R-XTR-212300|Reactome:R-XTR-2299718|Reactome:R-XTR-2559580|Reactome:R-XTR-2559582|Reactome:R-XTR-2559586|Reactome:R-XTR-3214858|Reactome:R-XTR-427413|Reactome:R-XTR-5578749|Reactome:R-XTR-6807505|Reactome:R-XTR-68616|Reactome:R-XTR-73728|Reactome:R-XTR-8936459|Reactome:R-XTR-9018519|Reactome:R-XTR-9841922
1175	g1175.t2	7245b0e582ef399687a17fc5ce667a2f	128	PANTHER	PTHR23430	HISTONE H2A	9	121	9.3E-62	T	2025-10-22	IPR002119	Histone H2A	GO:0000786(InterPro)|GO:0003677(InterPro)|GO:0030527(InterPro)	Reactome:R-BTA-110330|Reactome:R-BTA-110331|Reactome:R-BTA-171306|Reactome:R-BTA-201722|Reactome:R-BTA-212300|Reactome:R-BTA-2299718|Reactome:R-BTA-2559580|Reactome:R-BTA-2559582|Reactome:R-BTA-2559586|Reactome:R-BTA-3214815|Reactome:R-BTA-3214847|Reactome:R-BTA-3214858|Reactome:R-BTA-427359|Reactome:R-BTA-427413|Reactome:R-BTA-5250924|Reactome:R-BTA-5578749|Reactome:R-BTA-5625886|Reactome:R-BTA-5689603|Reactome:R-BTA-5689880|Reactome:R-BTA-5689901|Reactome:R-BTA-606279|Reactome:R-BTA-68616|Reactome:R-BTA-73728|Reactome:R-BTA-73772|Reactome:R-BTA-8936459|Reactome:R-BTA-9018519|Reactome:R-BTA-9670095|Reactome:R-BTA-9841922|Reactome:R-BTA-9843940|Reactome:R-BTA-9843970|Reactome:R-CEL-2299718|Reactome:R-CEL-2559580|Reactome:R-CEL-3214858|Reactome:R-CEL-5250924|Reactome:R-CEL-5578749|Reactome:R-CEL-5689880|Reactome:R-CEL-5689901|Reactome:R-CEL-68616|Reactome:R-CEL-73772|Reactome:R-CEL-8936459|Reactome:R-CEL-9843940|Reactome:R-DDI-2299718|Reactome:R-DDI-2559580|Reactome:R-DDI-3214815|Reactome:R-DDI-3214858|Reactome:R-DDI-427359|Reactome:R-DDI-5625886|Reactome:R-DDI-5689880|Reactome:R-DDI-5689901|Reactome:R-DDI-5693565|Reactome:R-DDI-68616|Reactome:R-DDI-73772|Reactome:R-DDI-9843940|Reactome:R-DME-201722|Reactome:R-DME-212300|Reactome:R-DME-2299718|Reactome:R-DME-2559580|Reactome:R-DME-2559582|Reactome:R-DME-3214815|Reactome:R-DME-3214847|Reactome:R-DME-3214858|Reactome:R-DME-427359|Reactome:R-DME-427413|Reactome:R-DME-5578749|Reactome:R-DME-5625886|Reactome:R-DME-5689603|Reactome:R-DME-5689880|Reactome:R-DME-5689901|Reactome:R-DME-5693565|Reactome:R-DME-68616|Reactome:R-DME-73772|Reactome:R-DME-8936459|Reactome:R-DME-9018519|Reactome:R-DME-9841922|Reactome:R-DME-9843940|Reactome:R-DRE-212300|Reactome:R-DRE-2299718|Reactome:R-DRE-2559580|Reactome:R-DRE-3214858|Reactome:R-DRE-427413|Reactome:R-DRE-5625886|Reactome:R-DRE-73728|Reactome:R-DRE-8936459|Reactome:R-DRE-9018519|Reactome:R-DRE-9841922|Reactome:R-DRE-9843940|Reactome:R-DRE-9843970|Reactome:R-GGA-201722|Reactome:R-GGA-212300|Reactome:R-GGA-2299718|Reactome:R-GGA-2559580|Reactome:R-GGA-3214815|Reactome:R-GGA-3214847|Reactome:R-GGA-5250924|Reactome:R-GGA-5578749|Reactome:R-GGA-5625886|Reactome:R-GGA-5689603|Reactome:R-GGA-5689880|Reactome:R-GGA-5689901|Reactome:R-GGA-606279|Reactome:R-GGA-68616|Reactome:R-GGA-73728|Reactome:R-GGA-73772|Reactome:R-GGA-8936459|Reactome:R-GGA-9018519|Reactome:R-GGA-9841922|Reactome:R-GGA-9843940|Reactome:R-GGA-9843970|Reactome:R-HSA-110328|Reactome:R-HSA-110329|Reactome:R-HSA-110330|Reactome:R-HSA-110331|Reactome:R-HSA-1221632|Reactome:R-HSA-171306|Reactome:R-HSA-1912408|Reactome:R-HSA-201722|Reactome:R-HSA-212300|Reactome:R-HSA-2299718|Reactome:R-HSA-2559580|Reactome:R-HSA-2559582|Reactome:R-HSA-2559586|Reactome:R-HSA-3214815|Reactome:R-HSA-3214847|Reactome:R-HSA-3214858|Reactome:R-HSA-427359|Reactome:R-HSA-427389|Reactome:R-HSA-427413|Reactome:R-HSA-5250924|Reactome:R-HSA-5334118|Reactome:R-HSA-5578749|Reactome:R-HSA-5617472|Reactome:R-HSA-5625886|Reactome:R-HSA-5689603|Reactome:R-HSA-5689880|Reactome:R-HSA-5689901|Reactome:R-HSA-5693565|Reactome:R-HSA-5693571|Reactome:R-HSA-5693607|Reactome:R-HSA-606279|Reactome:R-HSA-68616|Reactome:R-HSA-69473|Reactome:R-HSA-73728|Reactome:R-HSA-73772|Reactome:R-HSA-8936459|Reactome:R-HSA-8939236|Reactome:R-HSA-9018519|Reactome:R-HSA-912446|Reactome:R-HSA-9609690|Reactome:R-HSA-9610379|Reactome:R-HSA-9616222|Reactome:R-HSA-9670095|Reactome:R-HSA-9710421|Reactome:R-HSA-977225|Reactome:R-HSA-9821002|Reactome:R-HSA-9821993|Reactome:R-HSA-9841922|Reactome:R-HSA-9843940|Reactome:R-HSA-9843970|Reactome:R-HSA-9845323|Reactome:R-MMU-110330|Reactome:R-MMU-110331|Reactome:R-MMU-212300|Reactome:R-MMU-2299718|Reactome:R-MMU-2559586|Reactome:R-MMU-3214815|Reactome:R-MMU-3214858|Reactome:R-MMU-5689603|Reactome:R-MMU-5689880|Reactome:R-MMU-5689901|Reactome:R-MMU-5693565|Reactome:R-MMU-5693571|Reactome:R-MMU-5693607|Reactome:R-MMU-606279|Reactome:R-MMU-69473|Reactome:R-MMU-8936459|Reactome:R-MMU-9018519|Reactome:R-MMU-9670095|Reactome:R-MMU-9841922|Reactome:R-MMU-9843940|Reactome:R-RNO-110330|Reactome:R-RNO-110331|Reactome:R-RNO-212300|Reactome:R-RNO-2299718|Reactome:R-RNO-2559580|Reactome:R-RNO-2559582|Reactome:R-RNO-2559586|Reactome:R-RNO-3214858|Reactome:R-RNO-427359|Reactome:R-RNO-427413|Reactome:R-RNO-5250924|Reactome:R-RNO-5578749|Reactome:R-RNO-5625886|Reactome:R-RNO-5689603|Reactome:R-RNO-5689880|Reactome:R-RNO-5689901|Reactome:R-RNO-606279|Reactome:R-RNO-68616|Reactome:R-RNO-73728|Reactome:R-RNO-73772|Reactome:R-RNO-8936459|Reactome:R-RNO-9018519|Reactome:R-RNO-9841922|Reactome:R-RNO-9843940|Reactome:R-RNO-9843970|Reactome:R-SCE-2299718|Reactome:R-SCE-2559580|Reactome:R-SCE-3214815|Reactome:R-SCE-3214858|Reactome:R-SCE-427359|Reactome:R-SCE-5625886|Reactome:R-SCE-5689880|Reactome:R-SCE-5693565|Reactome:R-SCE-68616|Reactome:R-SCE-73772|Reactome:R-SCE-9018519|Reactome:R-SPO-2299718|Reactome:R-SPO-2559580|Reactome:R-SPO-3214815|Reactome:R-SPO-3214858|Reactome:R-SPO-427359|Reactome:R-SPO-5578749|Reactome:R-SPO-5625886|Reactome:R-SPO-5689880|Reactome:R-SPO-5693565|Reactome:R-SPO-68616|Reactome:R-SPO-73772|Reactome:R-SPO-9018519|Reactome:R-XTR-110330|Reactome:R-XTR-110331|Reactome:R-XTR-171306|Reactome:R-XTR-212300|Reactome:R-XTR-2299718|Reactome:R-XTR-2559580|Reactome:R-XTR-2559582|Reactome:R-XTR-2559586|Reactome:R-XTR-3214858|Reactome:R-XTR-427413|Reactome:R-XTR-5578749|Reactome:R-XTR-68616|Reactome:R-XTR-73728|Reactome:R-XTR-8936459|Reactome:R-XTR-9018519|Reactome:R-XTR-9841922
1176	g1176.t2	420dfce8d910d2eb7aa5c8d92bdae351	136	SMART	SM00428	h35	34	136	2.5E-75	T	2025-10-22	IPR000164	Histone H3/CENP-A	GO:0000786(InterPro)|GO:0003677(InterPro)|GO:0030527(InterPro)	Reactome:R-BTA-1266695|Reactome:R-BTA-201722|Reactome:R-BTA-212300|Reactome:R-BTA-2299718|Reactome:R-BTA-2559580|Reactome:R-BTA-2559582|Reactome:R-BTA-3214815|Reactome:R-BTA-3214841|Reactome:R-BTA-3214842|Reactome:R-BTA-3214847|Reactome:R-BTA-3214858|Reactome:R-BTA-3247509|Reactome:R-BTA-427359|Reactome:R-BTA-427413|Reactome:R-BTA-5250924|Reactome:R-BTA-5578749|Reactome:R-BTA-5625886|Reactome:R-BTA-68616|Reactome:R-BTA-73728|Reactome:R-BTA-73772|Reactome:R-BTA-8936459|Reactome:R-BTA-9018519|Reactome:R-BTA-9670095|Reactome:R-BTA-983231|Reactome:R-BTA-9841922|Reactome:R-BTA-9843940|Reactome:R-BTA-9843970|Reactome:R-CEL-2559580|Reactome:R-CEL-3214841|Reactome:R-CEL-3214842|Reactome:R-CEL-3214847|Reactome:R-CEL-3214858|Reactome:R-CEL-5250924|Reactome:R-CEL-5578749|Reactome:R-CEL-68616|Reactome:R-CEL-73772|Reactome:R-CEL-8936459|Reactome:R-CEL-983231|Reactome:R-CEL-9843940|Reactome:R-DDI-1266695|Reactome:R-DDI-2299718|Reactome:R-DDI-2559580|Reactome:R-DDI-3214815|Reactome:R-DDI-3214841|Reactome:R-DDI-3214842|Reactome:R-DDI-3214847|Reactome:R-DDI-3214858|Reactome:R-DDI-3247509|Reactome:R-DDI-427359|Reactome:R-DDI-5625886|Reactome:R-DDI-5693565|Reactome:R-DDI-68616|Reactome:R-DDI-73772|Reactome:R-DDI-983231|Reactome:R-DDI-9843940|Reactome:R-DME-1266695|Reactome:R-DME-201722|Reactome:R-DME-212300|Reactome:R-DME-2559580|Reactome:R-DME-2559582|Reactome:R-DME-3214815|Reactome:R-DME-3214847|Reactome:R-DME-3247509|Reactome:R-DME-427359|Reactome:R-DME-427413|Reactome:R-DME-5578749|Reactome:R-DME-5625886|Reactome:R-DME-68616|Reactome:R-DME-73772|Reactome:R-DME-8936459|Reactome:R-DME-9018519|Reactome:R-DME-983231|Reactome:R-DME-9841922|Reactome:R-DME-9843940|Reactome:R-DRE-212300|Reactome:R-DRE-2559580|Reactome:R-DRE-3214815|Reactome:R-DRE-427413|Reactome:R-DRE-5625886|Reactome:R-DRE-73728|Reactome:R-DRE-8936459|Reactome:R-DRE-9018519|Reactome:R-DRE-983231|Reactome:R-DRE-9841922|Reactome:R-DRE-9843940|Reactome:R-DRE-9843970|Reactome:R-GGA-1266695|Reactome:R-GGA-201722|Reactome:R-GGA-212300|Reactome:R-GGA-2559580|Reactome:R-GGA-3214815|Reactome:R-GGA-3214847|Reactome:R-GGA-3247509|Reactome:R-GGA-5250924|Reactome:R-GGA-5578749|Reactome:R-GGA-5625886|Reactome:R-GGA-68616|Reactome:R-GGA-73728|Reactome:R-GGA-73772|Reactome:R-GGA-8936459|Reactome:R-GGA-9018519|Reactome:R-GGA-983231|Reactome:R-GGA-9841922|Reactome:R-GGA-9843940|Reactome:R-GGA-9843970|Reactome:R-HSA-110328|Reactome:R-HSA-110329|Reactome:R-HSA-110330|Reactome:R-HSA-110331|Reactome:R-HSA-1221632|Reactome:R-HSA-1266695|Reactome:R-HSA-141444|Reactome:R-HSA-171306|Reactome:R-HSA-1912408|Reactome:R-HSA-201722|Reactome:R-HSA-212300|Reactome:R-HSA-2299718|Reactome:R-HSA-2467813|Reactome:R-HSA-2500257|Reactome:R-HSA-2559580|Reactome:R-HSA-2559582|Reactome:R-HSA-2559586|Reactome:R-HSA-3214815|Reactome:R-HSA-3214841|Reactome:R-HSA-3214842|Reactome:R-HSA-3214847|Reactome:R-HSA-3214858|Reactome:R-HSA-3247509|Reactome:R-HSA-427359|Reactome:R-HSA-427389|Reactome:R-HSA-427413|Reactome:R-HSA-5250924|Reactome:R-HSA-5334118|Reactome:R-HSA-5578749|Reactome:R-HSA-5617472|Reactome:R-HSA-5625886|Reactome:R-HSA-5663220|Reactome:R-HSA-5693565|Reactome:R-HSA-5693571|Reactome:R-HSA-5693607|Reactome:R-HSA-606279|Reactome:R-HSA-68616|Reactome:R-HSA-68877|Reactome:R-HSA-69473|Reactome:R-HSA-73728|Reactome:R-HSA-73772|Reactome:R-HSA-8936459|Reactome:R-HSA-8939236|Reactome:R-HSA-9018519|Reactome:R-HSA-912446|Reactome:R-HSA-9609690|Reactome:R-HSA-9610379|Reactome:R-HSA-9616222|Reactome:R-HSA-9648025|Reactome:R-HSA-9670095|Reactome:R-HSA-9710421|Reactome:R-HSA-977225|Reactome:R-HSA-9821002|Reactome:R-HSA-9821993|Reactome:R-HSA-983231|Reactome:R-HSA-9841922|Reactome:R-HSA-9843940|Reactome:R-HSA-9843970|Reactome:R-HSA-9845323|Reactome:R-MMU-1266695|Reactome:R-MMU-141444|Reactome:R-MMU-212300|Reactome:R-MMU-2299718|Reactome:R-MMU-2467813|Reactome:R-MMU-2500257|Reactome:R-MMU-3214815|Reactome:R-MMU-3214841|Reactome:R-MMU-3214842|Reactome:R-MMU-3214847|Reactome:R-MMU-3214858|Reactome:R-MMU-3247509|Reactome:R-MMU-5663220|Reactome:R-MMU-606279|Reactome:R-MMU-68877|Reactome:R-MMU-8936459|Reactome:R-MMU-9018519|Reactome:R-MMU-9648025|Reactome:R-MMU-9670095|Reactome:R-MMU-983231|Reactome:R-MMU-9841922|Reactome:R-MMU-9843940|Reactome:R-RNO-1266695|Reactome:R-RNO-212300|Reactome:R-RNO-2559580|Reactome:R-RNO-2559582|Reactome:R-RNO-3214841|Reactome:R-RNO-3214842|Reactome:R-RNO-3214847|Reactome:R-RNO-3214858|Reactome:R-RNO-3247509|Reactome:R-RNO-427359|Reactome:R-RNO-427413|Reactome:R-RNO-5250924|Reactome:R-RNO-5578749|Reactome:R-RNO-5625886|Reactome:R-RNO-68616|Reactome:R-RNO-73728|Reactome:R-RNO-73772|Reactome:R-RNO-8936459|Reactome:R-RNO-9018519|Reactome:R-RNO-983231|Reactome:R-RNO-9841922|Reactome:R-RNO-9843940|Reactome:R-RNO-9843970|Reactome:R-SCE-2299718|Reactome:R-SCE-2559580|Reactome:R-SCE-3214815|Reactome:R-SCE-3214841|Reactome:R-SCE-3214842|Reactome:R-SCE-3214858|Reactome:R-SCE-427359|Reactome:R-SCE-5625886|Reactome:R-SCE-5693565|Reactome:R-SCE-68616|Reactome:R-SCE-73772|Reactome:R-SCE-9018519|Reactome:R-SPO-2299718|Reactome:R-SPO-2559580|Reactome:R-SPO-3214815|Reactome:R-SPO-3214841|Reactome:R-SPO-3214842|Reactome:R-SPO-3214847|Reactome:R-SPO-3214858|Reactome:R-SPO-427359|Reactome:R-SPO-5578749|Reactome:R-SPO-5625886|Reactome:R-SPO-5693565|Reactome:R-SPO-68616|Reactome:R-SPO-73772|Reactome:R-SPO-9018519|Reactome:R-SPO-983231|Reactome:R-SSC-212300|Reactome:R-SSC-2559580|Reactome:R-SSC-2559582|Reactome:R-SSC-427359|Reactome:R-SSC-427413|Reactome:R-SSC-5250924|Reactome:R-SSC-5578749|Reactome:R-SSC-5625886|Reactome:R-SSC-68616|Reactome:R-SSC-73728|Reactome:R-SSC-73772|Reactome:R-SSC-8936459|Reactome:R-SSC-9018519|Reactome:R-SSC-983231|Reactome:R-SSC-9841922|Reactome:R-SSC-9843940|Reactome:R-SSC-9843970
1177	g1177.t2	e620bddd8de04daa4ade31c28c748b6f	196	SMART	SM00526	h15plus2	27	92	2.5E-12	T	2025-10-22	IPR005818	Linker histone H1/H5, domain H15	GO:0000786(InterPro)|GO:0003677(InterPro)|GO:0006334(InterPro)	MetaCyc:PWY-7250|MetaCyc:PWY-7511|Reactome:R-CEL-2559584|Reactome:R-HSA-140342|Reactome:R-HSA-2559584|Reactome:R-HSA-3214847|Reactome:R-HSA-6804758|Reactome:R-HSA-8866654|Reactome:R-HSA-9821993|Reactome:R-MMU-140342|Reactome:R-MMU-2559584|Reactome:R-MMU-3214847|Reactome:R-MMU-6804758|Reactome:R-MMU-8866654|Reactome:R-RNO-140342|Reactome:R-RNO-3214847|Reactome:R-RNO-6804758
1178	g1178.t2	07a659b152e9a8a8054ccda48f2ef5d2	124	Gene3D	G3DSA:1.10.20.10	Histone, subunit A	2	124	3.0E-70	T	2025-10-22	IPR009072	Histone-fold	GO:0046982(InterPro)	Reactome:R-BTA-110314|Reactome:R-BTA-110330|Reactome:R-BTA-110331|Reactome:R-BTA-1266695|Reactome:R-BTA-141444|Reactome:R-BTA-171306|Reactome:R-BTA-201722|Reactome:R-BTA-212300|Reactome:R-BTA-2299718|Reactome:R-BTA-2467813|Reactome:R-BTA-2500257|Reactome:R-BTA-2559580|Reactome:R-BTA-2559582|Reactome:R-BTA-2559586|Reactome:R-BTA-3214815|Reactome:R-BTA-3214841|Reactome:R-BTA-3214842|Reactome:R-BTA-3214847|Reactome:R-BTA-3214858|Reactome:R-BTA-3247509|Reactome:R-BTA-427359|Reactome:R-BTA-427413|Reactome:R-BTA-4551638|Reactome:R-BTA-5250924|Reactome:R-BTA-5578749|Reactome:R-BTA-5625886|Reactome:R-BTA-5651801|Reactome:R-BTA-5656169|Reactome:R-BTA-5663220|Reactome:R-BTA-5685942|Reactome:R-BTA-5689603|Reactome:R-BTA-5689880|Reactome:R-BTA-5689901|Reactome:R-BTA-5693565|Reactome:R-BTA-5693571|Reactome:R-BTA-5693607|Reactome:R-BTA-5696397|Reactome:R-BTA-5696400|Reactome:R-BTA-606279|Reactome:R-BTA-674695|Reactome:R-BTA-6782135|Reactome:R-BTA-6782210|Reactome:R-BTA-6783310|Reactome:R-BTA-6804756|Reactome:R-BTA-6807505|Reactome:R-BTA-68616|Reactome:R-BTA-68877|Reactome:R-BTA-68952|Reactome:R-BTA-68962|Reactome:R-BTA-69473|Reactome:R-BTA-73728|Reactome:R-BTA-73772|Reactome:R-BTA-73776|Reactome:R-BTA-73779|Reactome:R-BTA-75953|Reactome:R-BTA-76042|Reactome:R-BTA-8866654|Reactome:R-BTA-8936459|Reactome:R-BTA-9018519|Reactome:R-BTA-9648025|Reactome:R-BTA-9670095|Reactome:R-BTA-983231|Reactome:R-BTA-9833482|Reactome:R-BTA-9841922|Reactome:R-BTA-9843940|Reactome:R-BTA-9843970|Reactome:R-CEL-1433557|Reactome:R-CEL-1433559|Reactome:R-CEL-179812|Reactome:R-CEL-180336|Reactome:R-CEL-186763|Reactome:R-CEL-193648|Reactome:R-CEL-1963640|Reactome:R-CEL-2179392|Reactome:R-CEL-2299718|Reactome:R-CEL-2559580|Reactome:R-CEL-3214841|Reactome:R-CEL-3214842|Reactome:R-CEL-3214847|Reactome:R-CEL-3214858|Reactome:R-CEL-354194|Reactome:R-CEL-375165|Reactome:R-CEL-416482|Reactome:R-CEL-4551638|Reactome:R-CEL-5250924|Reactome:R-CEL-5578749|Reactome:R-CEL-5654688|Reactome:R-CEL-5654693|Reactome:R-CEL-5654699|Reactome:R-CEL-5654700|Reactome:R-CEL-5654704|Reactome:R-CEL-5654706|Reactome:R-CEL-5654712|Reactome:R-CEL-5654719|Reactome:R-CEL-5673001|Reactome:R-CEL-5689880|Reactome:R-CEL-5689901|Reactome:R-CEL-674695|Reactome:R-CEL-6807505|Reactome:R-CEL-68616|Reactome:R-CEL-73772|Reactome:R-CEL-73776|Reactome:R-CEL-73779|Reactome:R-CEL-74751|Reactome:R-CEL-75953|Reactome:R-CEL-76042|Reactome:R-CEL-8851805|Reactome:R-CEL-8936459|Reactome:R-CEL-9013149|Reactome:R-CEL-9607240|Reactome:R-CEL-983231|Reactome:R-CEL-9843940|Reactome:R-DDI-110314|Reactome:R-DDI-1266695|Reactome:R-DDI-2299718|Reactome:R-DDI-2559580|Reactome:R-DDI-3214815|Reactome:R-DDI-3214841|Reactome:R-DDI-3214842|Reactome:R-DDI-3214847|Reactome:R-DDI-3214858|Reactome:R-DDI-3247509|Reactome:R-DDI-427359|Reactome:R-DDI-4551638|Reactome:R-DDI-5625886|Reactome:R-DDI-5651801|Reactome:R-DDI-5656169|Reactome:R-DDI-5689880|Reactome:R-DDI-5689901|Reactome:R-DDI-5693565|Reactome:R-DDI-5696397|Reactome:R-DDI-674695|Reactome:R-DDI-6782135|Reactome:R-DDI-6782210|Reactome:R-DDI-6807505|Reactome:R-DDI-68616|Reactome:R-DDI-68952|Reactome:R-DDI-68962|Reactome:R-DDI-73772|Reactome:R-DDI-73776|Reactome:R-DDI-73779|Reactome:R-DDI-75953|Reactome:R-DDI-76042|Reactome:R-DDI-983231|Reactome:R-DDI-9843940|Reactome:R-DME-110314|Reactome:R-DME-112412|Reactome:R-DME-1250347|Reactome:R-DME-1266695|Reactome:R-DME-1433557|Reactome:R-DME-1433559|Reactome:R-DME-167044|Reactome:R-DME-179812|Reactome:R-DME-180336|Reactome:R-DME-186763|Reactome:R-DME-193648|Reactome:R-DME-1963640|Reactome:R-DME-201722|Reactome:R-DME-212300|Reactome:R-DME-2179392|Reactome:R-DME-2299718|Reactome:R-DME-2424491|Reactome:R-DME-2428933|Reactome:R-DME-2559580|Reactome:R-DME-2559582|Reactome:R-DME-2730905|Reactome:R-DME-2871796|Reactome:R-DME-2871809|Reactome:R-DME-3214815|Reactome:R-DME-3214841|Reactome:R-DME-3214842|Reactome:R-DME-3214847|Reactome:R-DME-3214858|Reactome:R-DME-3247509|Reactome:R-DME-375165|Reactome:R-DME-416482|Reactome:R-DME-427359|Reactome:R-DME-427413|Reactome:R-DME-4551638|Reactome:R-DME-5578749|Reactome:R-DME-5625886|Reactome:R-DME-5651801|Reactome:R-DME-5654688|Reactome:R-DME-5654693|Reactome:R-DME-5654699|Reactome:R-DME-5654700|Reactome:R-DME-5654704|Reactome:R-DME-5654706|Reactome:R-DME-5654712|Reactome:R-DME-5654719|Reactome:R-DME-5656169|Reactome:R-DME-5673001|Reactome:R-DME-5689603|Reactome:R-DME-5689880|Reactome:R-DME-5689901|Reactome:R-DME-5693565|Reactome:R-DME-5696400|Reactome:R-DME-674695|Reactome:R-DME-6782135|Reactome:R-DME-6804756|Reactome:R-DME-6807505|Reactome:R-DME-68616|Reactome:R-DME-68952|Reactome:R-DME-68962|Reactome:R-DME-73772|Reactome:R-DME-73776|Reactome:R-DME-73779|Reactome:R-DME-74749|Reactome:R-DME-74751|Reactome:R-DME-75953|Reactome:R-DME-76042|Reactome:R-DME-8853659|Reactome:R-DME-8866654|Reactome:R-DME-8936459|Reactome:R-DME-9013149|Reactome:R-DME-9018519|Reactome:R-DME-9607240|Reactome:R-DME-983231|Reactome:R-DME-9841922|Reactome:R-DME-9843940|Reactome:R-DRE-212300|Reactome:R-DRE-2299718|Reactome:R-DRE-2559580|Reactome:R-DRE-3214815|Reactome:R-DRE-3214858|Reactome:R-DRE-427413|Reactome:R-DRE-5625886|Reactome:R-DRE-5689880|Reactome:R-DRE-6807505|Reactome:R-DRE-73728|Reactome:R-DRE-8936459|Reactome:R-DRE-9018519|Reactome:R-DRE-983231|Reactome:R-DRE-9841922|Reactome:R-DRE-9843940|Reactome:R-DRE-9843970|Reactome:R-GGA-1266695|Reactome:R-GGA-141444|Reactome:R-GGA-201722|Reactome:R-GGA-212300|Reactome:R-GGA-2299718|Reactome:R-GGA-2467813|Reactome:R-GGA-2500257|Reactome:R-GGA-2559580|Reactome:R-GGA-3214815|Reactome:R-GGA-3214841|Reactome:R-GGA-3214842|Reactome:R-GGA-3214847|Reactome:R-GGA-3214858|Reactome:R-GGA-3247509|Reactome:R-GGA-4551638|Reactome:R-GGA-5250924|Reactome:R-GGA-5578749|Reactome:R-GGA-5625886|Reactome:R-GGA-5663220|Reactome:R-GGA-5689603|Reactome:R-GGA-5689880|Reactome:R-GGA-5689901|Reactome:R-GGA-5693565|Reactome:R-GGA-5693571|Reactome:R-GGA-5693607|Reactome:R-GGA-606279|Reactome:R-GGA-6783310|Reactome:R-GGA-6807505|Reactome:R-GGA-68616|Reactome:R-GGA-69473|Reactome:R-GGA-73728|Reactome:R-GGA-73772|Reactome:R-GGA-8936459|Reactome:R-GGA-9018519|Reactome:R-GGA-9648025|Reactome:R-GGA-9772755|Reactome:R-GGA-983231|Reactome:R-GGA-9833482|Reactome:R-GGA-9841922|Reactome:R-GGA-9843940|Reactome:R-GGA-9843970|Reactome:R-HSA-110314|Reactome:R-HSA-110328|Reactome:R-HSA-110329|Reactome:R-HSA-110330|Reactome:R-HSA-110331|Reactome:R-HSA-112412|Reactome:R-HSA-1181150|Reactome:R-HSA-1221632|Reactome:R-HSA-1236382|Reactome:R-HSA-1250196|Reactome:R-HSA-1250347|Reactome:R-HSA-1266695|Reactome:R-HSA-141444|Reactome:R-HSA-1433557|Reactome:R-HSA-1433559|Reactome:R-HSA-1502540|Reactome:R-HSA-167044|Reactome:R-HSA-167161|Reactome:R-HSA-167162|Reactome:R-HSA-167172|Reactome:R-HSA-171306|Reactome:R-HSA-179812|Reactome:R-HSA-180336|Reactome:R-HSA-186763|Reactome:R-HSA-1912408|Reactome:R-HSA-193648|Reactome:R-HSA-1963640|Reactome:R-HSA-1989781|Reactome:R-HSA-201722|Reactome:R-HSA-210993|Reactome:R-HSA-212300|Reactome:R-HSA-2179392|Reactome:R-HSA-2299718|Reactome:R-HSA-2424491|Reactome:R-HSA-2426168|Reactome:R-HSA-2428933|Reactome:R-HSA-2467813|Reactome:R-HSA-2500257|Reactome:R-HSA-2559580|Reactome:R-HSA-2559582|Reactome:R-HSA-2559586|Reactome:R-HSA-2730905|Reactome:R-HSA-2871796|Reactome:R-HSA-2871809|Reactome:R-HSA-3214815|Reactome:R-HSA-3214841|Reactome:R-HSA-3214842|Reactome:R-HSA-3214847|Reactome:R-HSA-3214858|Reactome:R-HSA-3247509|Reactome:R-HSA-354194|Reactome:R-HSA-375165|Reactome:R-HSA-380994|Reactome:R-HSA-381183|Reactome:R-HSA-416482|Reactome:R-HSA-427359|Reactome:R-HSA-427389|Reactome:R-HSA-427413|Reactome:R-HSA-428540|Reactome:R-HSA-4551638|Reactome:R-HSA-5250924|Reactome:R-HSA-5334118|Reactome:R-HSA-5578749|Reactome:R-HSA-5617472|Reactome:R-HSA-5625886|Reactome:R-HSA-5637810|Reactome:R-HSA-5651801|Reactome:R-HSA-5654688|Reactome:R-HSA-5654693|Reactome:R-HSA-5654699|Reactome:R-HSA-5654700|Reactome:R-HSA-5654704|Reactome:R-HSA-5654706|Reactome:R-HSA-5654712|Reactome:R-HSA-5654719|Reactome:R-HSA-5655253|Reactome:R-HSA-5655291|Reactome:R-HSA-5655302|Reactome:R-HSA-5655332|Reactome:R-HSA-5656169|Reactome:R-HSA-5663220|Reactome:R-HSA-5673001|Reactome:R-HSA-5685942|Reactome:R-HSA-5689603|Reactome:R-HSA-5689880|Reactome:R-HSA-5689901|Reactome:R-HSA-5693565|Reactome:R-HSA-5693571|Reactome:R-HSA-5693607|Reactome:R-HSA-5696397|Reactome:R-HSA-5696400|Reactome:R-HSA-606279|Reactome:R-HSA-674695|Reactome:R-HSA-6782135|Reactome:R-HSA-6782210|Reactome:R-HSA-6783310|Reactome:R-HSA-6804756|Reactome:R-HSA-6807505|Reactome:R-HSA-68616|Reactome:R-HSA-68877|Reactome:R-HSA-68952|Reactome:R-HSA-68962|Reactome:R-HSA-69473|Reactome:R-HSA-73728|Reactome:R-HSA-73772|Reactome:R-HSA-73776|Reactome:R-HSA-73779|Reactome:R-HSA-74749|Reactome:R-HSA-74751|Reactome:R-HSA-75953|Reactome:R-HSA-76042|Reactome:R-HSA-8851805|Reactome:R-HSA-8853659|Reactome:R-HSA-8866654|Reactome:R-HSA-8936459|Reactome:R-HSA-8939236|Reactome:R-HSA-8983432|Reactome:R-HSA-9013149|Reactome:R-HSA-9018519|Reactome:R-HSA-9026519|Reactome:R-HSA-9027284|Reactome:R-HSA-9028731|Reactome:R-HSA-9034864|Reactome:R-HSA-912446|Reactome:R-HSA-912526|Reactome:R-HSA-9607240|Reactome:R-HSA-9609690|Reactome:R-HSA-9610379|Reactome:R-HSA-9614657|Reactome:R-HSA-9616222|Reactome:R-HSA-9634285|Reactome:R-HSA-9648025|Reactome:R-HSA-9664565|Reactome:R-HSA-9665348|Reactome:R-HSA-9665686|Reactome:R-HSA-9670095|Reactome:R-HSA-9670439|Reactome:R-HSA-9673767|Reactome:R-HSA-9673770|Reactome:R-HSA-9679191|Reactome:R-HSA-9680350|Reactome:R-HSA-9703465|Reactome:R-HSA-9703648|Reactome:R-HSA-9710421|Reactome:R-HSA-977225|Reactome:R-HSA-9772755|Reactome:R-HSA-9821002|Reactome:R-HSA-9821993|Reactome:R-HSA-983231|Reactome:R-HSA-9833110|Reactome:R-HSA-9833482|Reactome:R-HSA-983695|Reactome:R-HSA-9841922|Reactome:R-HSA-9842663|Reactome:R-HSA-9843940|Reactome:R-HSA-9843970|Reactome:R-HSA-9845323|Reactome:R-MMU-110314|Reactome:R-MMU-110330|Reactome:R-MMU-110331|Reactome:R-MMU-112412|Reactome:R-MMU-1250347|Reactome:R-MMU-1266695|Reactome:R-MMU-141444|Reactome:R-MMU-1433557|Reactome:R-MMU-1433559|Reactome:R-MMU-167044|Reactome:R-MMU-179812|Reactome:R-MMU-180336|Reactome:R-MMU-186763|Reactome:R-MMU-193648|Reactome:R-MMU-1963640|Reactome:R-MMU-210993|Reactome:R-MMU-212300|Reactome:R-MMU-2179392|Reactome:R-MMU-2299718|Reactome:R-MMU-2424491|Reactome:R-MMU-2428933|Reactome:R-MMU-2467813|Reactome:R-MMU-2500257|Reactome:R-MMU-2559586|Reactome:R-MMU-2730905|Reactome:R-MMU-2871796|Reactome:R-MMU-2871809|Reactome:R-MMU-3214815|Reactome:R-MMU-3214841|Reactome:R-MMU-3214842|Reactome:R-MMU-3214847|Reactome:R-MMU-3214858|Reactome:R-MMU-3247509|Reactome:R-MMU-354194|Reactome:R-MMU-375165|Reactome:R-MMU-416482|Reactome:R-MMU-4551638|Reactome:R-MMU-5651801|Reactome:R-MMU-5654688|Reactome:R-MMU-5654693|Reactome:R-MMU-5654699|Reactome:R-MMU-5654700|Reactome:R-MMU-5654704|Reactome:R-MMU-5654706|Reactome:R-MMU-5654712|Reactome:R-MMU-5654719|Reactome:R-MMU-5656169|Reactome:R-MMU-5663220|Reactome:R-MMU-5673001|Reactome:R-MMU-5685942|Reactome:R-MMU-5689603|Reactome:R-MMU-5689880|Reactome:R-MMU-5689901|Reactome:R-MMU-5693565|Reactome:R-MMU-5693571|Reactome:R-MMU-5693607|Reactome:R-MMU-5696397|Reactome:R-MMU-5696400|Reactome:R-MMU-606279|Reactome:R-MMU-674695|Reactome:R-MMU-6782135|Reactome:R-MMU-6782210|Reactome:R-MMU-6783310|Reactome:R-MMU-6804756|Reactome:R-MMU-6807505|Reactome:R-MMU-68877|Reactome:R-MMU-68952|Reactome:R-MMU-68962|Reactome:R-MMU-69473|Reactome:R-MMU-73776|Reactome:R-MMU-73779|Reactome:R-MMU-74749|Reactome:R-MMU-74751|Reactome:R-MMU-75953|Reactome:R-MMU-76042|Reactome:R-MMU-8851805|Reactome:R-MMU-8853659|Reactome:R-MMU-8866654|Reactome:R-MMU-8936459|Reactome:R-MMU-8983432|Reactome:R-MMU-9013149|Reactome:R-MMU-9018519|Reactome:R-MMU-9028731|Reactome:R-MMU-912526|Reactome:R-MMU-9607240|Reactome:R-MMU-9648025|Reactome:R-MMU-9670095|Reactome:R-MMU-9772755|Reactome:R-MMU-983231|Reactome:R-MMU-9833482|Reactome:R-MMU-983695|Reactome:R-MMU-9841922|Reactome:R-MMU-9842663|Reactome:R-MMU-9843940|Reactome:R-RNO-110314|Reactome:R-RNO-110330|Reactome:R-RNO-110331|Reactome:R-RNO-1266695|Reactome:R-RNO-141444|Reactome:R-RNO-212300|Reactome:R-RNO-2299718|Reactome:R-RNO-2467813|Reactome:R-RNO-2500257|Reactome:R-RNO-2559580|Reactome:R-RNO-2559582|Reactome:R-RNO-2559586|Reactome:R-RNO-3214841|Reactome:R-RNO-3214842|Reactome:R-RNO-3214847|Reactome:R-RNO-3214858|Reactome:R-RNO-3247509|Reactome:R-RNO-427359|Reactome:R-RNO-427413|Reactome:R-RNO-4551638|Reactome:R-RNO-5250924|Reactome:R-RNO-5578749|Reactome:R-RNO-5625886|Reactome:R-RNO-5651801|Reactome:R-RNO-5656169|Reactome:R-RNO-5663220|Reactome:R-RNO-5685942|Reactome:R-RNO-5689603|Reactome:R-RNO-5689880|Reactome:R-RNO-5689901|Reactome:R-RNO-5693565|Reactome:R-RNO-5693571|Reactome:R-RNO-5693607|Reactome:R-RNO-5696397|Reactome:R-RNO-5696400|Reactome:R-RNO-606279|Reactome:R-RNO-674695|Reactome:R-RNO-6782135|Reactome:R-RNO-6782210|Reactome:R-RNO-6804756|Reactome:R-RNO-6807505|Reactome:R-RNO-68616|Reactome:R-RNO-68877|Reactome:R-RNO-68952|Reactome:R-RNO-68962|Reactome:R-RNO-69473|Reactome:R-RNO-73728|Reactome:R-RNO-73772|Reactome:R-RNO-73776|Reactome:R-RNO-73779|Reactome:R-RNO-75953|Reactome:R-RNO-76042|Reactome:R-RNO-8866654|Reactome:R-RNO-8936459|Reactome:R-RNO-9018519|Reactome:R-RNO-9648025|Reactome:R-RNO-9772755|Reactome:R-RNO-983231|Reactome:R-RNO-9841922|Reactome:R-RNO-9843940|Reactome:R-RNO-9843970|Reactome:R-SCE-2299718|Reactome:R-SCE-2559580|Reactome:R-SCE-3214815|Reactome:R-SCE-3214841|Reactome:R-SCE-3214842|Reactome:R-SCE-3214847|Reactome:R-SCE-3214858|Reactome:R-SCE-427359|Reactome:R-SCE-4551638|Reactome:R-SCE-5625886|Reactome:R-SCE-5656169|Reactome:R-SCE-5689880|Reactome:R-SCE-5693565|Reactome:R-SCE-674695|Reactome:R-SCE-6782135|Reactome:R-SCE-6807505|Reactome:R-SCE-68616|Reactome:R-SCE-68952|Reactome:R-SCE-68962|Reactome:R-SCE-73772|Reactome:R-SCE-73776|Reactome:R-SCE-73779|Reactome:R-SCE-75953|Reactome:R-SCE-76042|Reactome:R-SCE-9018519|Reactome:R-SPO-110314|Reactome:R-SPO-2299718|Reactome:R-SPO-2559580|Reactome:R-SPO-3214815|Reactome:R-SPO-3214841|Reactome:R-SPO-3214842|Reactome:R-SPO-3214847|Reactome:R-SPO-3214858|Reactome:R-SPO-427359|Reactome:R-SPO-4551638|Reactome:R-SPO-5578749|Reactome:R-SPO-5625886|Reactome:R-SPO-5651801|Reactome:R-SPO-5656169|Reactome:R-SPO-5689880|Reactome:R-SPO-5693565|Reactome:R-SPO-5696397|Reactome:R-SPO-5696400|Reactome:R-SPO-674695|Reactome:R-SPO-6782135|Reactome:R-SPO-6782210|Reactome:R-SPO-6807505|Reactome:R-SPO-68616|Reactome:R-SPO-68952|Reactome:R-SPO-68962|Reactome:R-SPO-73772|Reactome:R-SPO-73776|Reactome:R-SPO-73779|Reactome:R-SPO-75953|Reactome:R-SPO-76042|Reactome:R-SPO-9018519|Reactome:R-SPO-983231|Reactome:R-SSC-110330|Reactome:R-SSC-110331|Reactome:R-SSC-212300|Reactome:R-SSC-2299718|Reactome:R-SSC-2559580|Reactome:R-SSC-2559582|Reactome:R-SSC-2559586|Reactome:R-SSC-3214815|Reactome:R-SSC-3214841|Reactome:R-SSC-3214842|Reactome:R-SSC-3214847|Reactome:R-SSC-3214858|Reactome:R-SSC-427359|Reactome:R-SSC-427413|Reactome:R-SSC-4551638|Reactome:R-SSC-5250924|Reactome:R-SSC-5578749|Reactome:R-SSC-5625886|Reactome:R-SSC-5693565|Reactome:R-SSC-5693571|Reactome:R-SSC-5693607|Reactome:R-SSC-606279|Reactome:R-SSC-68616|Reactome:R-SSC-69473|Reactome:R-SSC-73728|Reactome:R-SSC-73772|Reactome:R-SSC-8936459|Reactome:R-SSC-9018519|Reactome:R-SSC-9670095|Reactome:R-SSC-983231|Reactome:R-SSC-9841922|Reactome:R-SSC-9843940|Reactome:R-SSC-9843970|Reactome:R-XTR-110330|Reactome:R-XTR-110331|Reactome:R-XTR-171306|Reactome:R-XTR-212300|Reactome:R-XTR-2299718|Reactome:R-XTR-2559580|Reactome:R-XTR-2559582|Reactome:R-XTR-2559586|Reactome:R-XTR-3214858|Reactome:R-XTR-427413|Reactome:R-XTR-5578749|Reactome:R-XTR-6807505|Reactome:R-XTR-68616|Reactome:R-XTR-73728|Reactome:R-XTR-8936459|Reactome:R-XTR-9018519|Reactome:R-XTR-9841922
1179	g1179.t2	cd835bc39369079207f534a9e7ba6095	103	Gene3D	G3DSA:1.10.20.10	Histone, subunit A	2	103	6.0E-59	T	2025-10-22	IPR009072	Histone-fold	GO:0046982(InterPro)	Reactome:R-BTA-110314|Reactome:R-BTA-110330|Reactome:R-BTA-110331|Reactome:R-BTA-1266695|Reactome:R-BTA-141444|Reactome:R-BTA-171306|Reactome:R-BTA-201722|Reactome:R-BTA-212300|Reactome:R-BTA-2299718|Reactome:R-BTA-2467813|Reactome:R-BTA-2500257|Reactome:R-BTA-2559580|Reactome:R-BTA-2559582|Reactome:R-BTA-2559586|Reactome:R-BTA-3214815|Reactome:R-BTA-3214841|Reactome:R-BTA-3214842|Reactome:R-BTA-3214847|Reactome:R-BTA-3214858|Reactome:R-BTA-3247509|Reactome:R-BTA-427359|Reactome:R-BTA-427413|Reactome:R-BTA-4551638|Reactome:R-BTA-5250924|Reactome:R-BTA-5578749|Reactome:R-BTA-5625886|Reactome:R-BTA-5651801|Reactome:R-BTA-5656169|Reactome:R-BTA-5663220|Reactome:R-BTA-5685942|Reactome:R-BTA-5689603|Reactome:R-BTA-5689880|Reactome:R-BTA-5689901|Reactome:R-BTA-5693565|Reactome:R-BTA-5693571|Reactome:R-BTA-5693607|Reactome:R-BTA-5696397|Reactome:R-BTA-5696400|Reactome:R-BTA-606279|Reactome:R-BTA-674695|Reactome:R-BTA-6782135|Reactome:R-BTA-6782210|Reactome:R-BTA-6783310|Reactome:R-BTA-6804756|Reactome:R-BTA-6807505|Reactome:R-BTA-68616|Reactome:R-BTA-68877|Reactome:R-BTA-68952|Reactome:R-BTA-68962|Reactome:R-BTA-69473|Reactome:R-BTA-73728|Reactome:R-BTA-73772|Reactome:R-BTA-73776|Reactome:R-BTA-73779|Reactome:R-BTA-75953|Reactome:R-BTA-76042|Reactome:R-BTA-8866654|Reactome:R-BTA-8936459|Reactome:R-BTA-9018519|Reactome:R-BTA-9648025|Reactome:R-BTA-9670095|Reactome:R-BTA-983231|Reactome:R-BTA-9833482|Reactome:R-BTA-9841922|Reactome:R-BTA-9843940|Reactome:R-BTA-9843970|Reactome:R-CEL-1433557|Reactome:R-CEL-1433559|Reactome:R-CEL-179812|Reactome:R-CEL-180336|Reactome:R-CEL-186763|Reactome:R-CEL-193648|Reactome:R-CEL-1963640|Reactome:R-CEL-2179392|Reactome:R-CEL-2299718|Reactome:R-CEL-2559580|Reactome:R-CEL-3214841|Reactome:R-CEL-3214842|Reactome:R-CEL-3214847|Reactome:R-CEL-3214858|Reactome:R-CEL-354194|Reactome:R-CEL-375165|Reactome:R-CEL-416482|Reactome:R-CEL-4551638|Reactome:R-CEL-5250924|Reactome:R-CEL-5578749|Reactome:R-CEL-5654688|Reactome:R-CEL-5654693|Reactome:R-CEL-5654699|Reactome:R-CEL-5654700|Reactome:R-CEL-5654704|Reactome:R-CEL-5654706|Reactome:R-CEL-5654712|Reactome:R-CEL-5654719|Reactome:R-CEL-5673001|Reactome:R-CEL-5689880|Reactome:R-CEL-5689901|Reactome:R-CEL-674695|Reactome:R-CEL-6807505|Reactome:R-CEL-68616|Reactome:R-CEL-73772|Reactome:R-CEL-73776|Reactome:R-CEL-73779|Reactome:R-CEL-74751|Reactome:R-CEL-75953|Reactome:R-CEL-76042|Reactome:R-CEL-8851805|Reactome:R-CEL-8936459|Reactome:R-CEL-9013149|Reactome:R-CEL-9607240|Reactome:R-CEL-983231|Reactome:R-CEL-9843940|Reactome:R-DDI-110314|Reactome:R-DDI-1266695|Reactome:R-DDI-2299718|Reactome:R-DDI-2559580|Reactome:R-DDI-3214815|Reactome:R-DDI-3214841|Reactome:R-DDI-3214842|Reactome:R-DDI-3214847|Reactome:R-DDI-3214858|Reactome:R-DDI-3247509|Reactome:R-DDI-427359|Reactome:R-DDI-4551638|Reactome:R-DDI-5625886|Reactome:R-DDI-5651801|Reactome:R-DDI-5656169|Reactome:R-DDI-5689880|Reactome:R-DDI-5689901|Reactome:R-DDI-5693565|Reactome:R-DDI-5696397|Reactome:R-DDI-674695|Reactome:R-DDI-6782135|Reactome:R-DDI-6782210|Reactome:R-DDI-6807505|Reactome:R-DDI-68616|Reactome:R-DDI-68952|Reactome:R-DDI-68962|Reactome:R-DDI-73772|Reactome:R-DDI-73776|Reactome:R-DDI-73779|Reactome:R-DDI-75953|Reactome:R-DDI-76042|Reactome:R-DDI-983231|Reactome:R-DDI-9843940|Reactome:R-DME-110314|Reactome:R-DME-112412|Reactome:R-DME-1250347|Reactome:R-DME-1266695|Reactome:R-DME-1433557|Reactome:R-DME-1433559|Reactome:R-DME-167044|Reactome:R-DME-179812|Reactome:R-DME-180336|Reactome:R-DME-186763|Reactome:R-DME-193648|Reactome:R-DME-1963640|Reactome:R-DME-201722|Reactome:R-DME-212300|Reactome:R-DME-2179392|Reactome:R-DME-2299718|Reactome:R-DME-2424491|Reactome:R-DME-2428933|Reactome:R-DME-2559580|Reactome:R-DME-2559582|Reactome:R-DME-2730905|Reactome:R-DME-2871796|Reactome:R-DME-2871809|Reactome:R-DME-3214815|Reactome:R-DME-3214841|Reactome:R-DME-3214842|Reactome:R-DME-3214847|Reactome:R-DME-3214858|Reactome:R-DME-3247509|Reactome:R-DME-375165|Reactome:R-DME-416482|Reactome:R-DME-427359|Reactome:R-DME-427413|Reactome:R-DME-4551638|Reactome:R-DME-5578749|Reactome:R-DME-5625886|Reactome:R-DME-5651801|Reactome:R-DME-5654688|Reactome:R-DME-5654693|Reactome:R-DME-5654699|Reactome:R-DME-5654700|Reactome:R-DME-5654704|Reactome:R-DME-5654706|Reactome:R-DME-5654712|Reactome:R-DME-5654719|Reactome:R-DME-5656169|Reactome:R-DME-5673001|Reactome:R-DME-5689603|Reactome:R-DME-5689880|Reactome:R-DME-5689901|Reactome:R-DME-5693565|Reactome:R-DME-5696400|Reactome:R-DME-674695|Reactome:R-DME-6782135|Reactome:R-DME-6804756|Reactome:R-DME-6807505|Reactome:R-DME-68616|Reactome:R-DME-68952|Reactome:R-DME-68962|Reactome:R-DME-73772|Reactome:R-DME-73776|Reactome:R-DME-73779|Reactome:R-DME-74749|Reactome:R-DME-74751|Reactome:R-DME-75953|Reactome:R-DME-76042|Reactome:R-DME-8853659|Reactome:R-DME-8866654|Reactome:R-DME-8936459|Reactome:R-DME-9013149|Reactome:R-DME-9018519|Reactome:R-DME-9607240|Reactome:R-DME-983231|Reactome:R-DME-9841922|Reactome:R-DME-9843940|Reactome:R-DRE-212300|Reactome:R-DRE-2299718|Reactome:R-DRE-2559580|Reactome:R-DRE-3214815|Reactome:R-DRE-3214858|Reactome:R-DRE-427413|Reactome:R-DRE-5625886|Reactome:R-DRE-5689880|Reactome:R-DRE-6807505|Reactome:R-DRE-73728|Reactome:R-DRE-8936459|Reactome:R-DRE-9018519|Reactome:R-DRE-983231|Reactome:R-DRE-9841922|Reactome:R-DRE-9843940|Reactome:R-DRE-9843970|Reactome:R-GGA-1266695|Reactome:R-GGA-141444|Reactome:R-GGA-201722|Reactome:R-GGA-212300|Reactome:R-GGA-2299718|Reactome:R-GGA-2467813|Reactome:R-GGA-2500257|Reactome:R-GGA-2559580|Reactome:R-GGA-3214815|Reactome:R-GGA-3214841|Reactome:R-GGA-3214842|Reactome:R-GGA-3214847|Reactome:R-GGA-3214858|Reactome:R-GGA-3247509|Reactome:R-GGA-4551638|Reactome:R-GGA-5250924|Reactome:R-GGA-5578749|Reactome:R-GGA-5625886|Reactome:R-GGA-5663220|Reactome:R-GGA-5689603|Reactome:R-GGA-5689880|Reactome:R-GGA-5689901|Reactome:R-GGA-5693565|Reactome:R-GGA-5693571|Reactome:R-GGA-5693607|Reactome:R-GGA-606279|Reactome:R-GGA-6783310|Reactome:R-GGA-6807505|Reactome:R-GGA-68616|Reactome:R-GGA-69473|Reactome:R-GGA-73728|Reactome:R-GGA-73772|Reactome:R-GGA-8936459|Reactome:R-GGA-9018519|Reactome:R-GGA-9648025|Reactome:R-GGA-9772755|Reactome:R-GGA-983231|Reactome:R-GGA-9833482|Reactome:R-GGA-9841922|Reactome:R-GGA-9843940|Reactome:R-GGA-9843970|Reactome:R-HSA-110314|Reactome:R-HSA-110328|Reactome:R-HSA-110329|Reactome:R-HSA-110330|Reactome:R-HSA-110331|Reactome:R-HSA-112412|Reactome:R-HSA-1181150|Reactome:R-HSA-1221632|Reactome:R-HSA-1236382|Reactome:R-HSA-1250196|Reactome:R-HSA-1250347|Reactome:R-HSA-1266695|Reactome:R-HSA-141444|Reactome:R-HSA-1433557|Reactome:R-HSA-1433559|Reactome:R-HSA-1502540|Reactome:R-HSA-167044|Reactome:R-HSA-167161|Reactome:R-HSA-167162|Reactome:R-HSA-167172|Reactome:R-HSA-171306|Reactome:R-HSA-179812|Reactome:R-HSA-180336|Reactome:R-HSA-186763|Reactome:R-HSA-1912408|Reactome:R-HSA-193648|Reactome:R-HSA-1963640|Reactome:R-HSA-1989781|Reactome:R-HSA-201722|Reactome:R-HSA-210993|Reactome:R-HSA-212300|Reactome:R-HSA-2179392|Reactome:R-HSA-2299718|Reactome:R-HSA-2424491|Reactome:R-HSA-2426168|Reactome:R-HSA-2428933|Reactome:R-HSA-2467813|Reactome:R-HSA-2500257|Reactome:R-HSA-2559580|Reactome:R-HSA-2559582|Reactome:R-HSA-2559586|Reactome:R-HSA-2730905|Reactome:R-HSA-2871796|Reactome:R-HSA-2871809|Reactome:R-HSA-3214815|Reactome:R-HSA-3214841|Reactome:R-HSA-3214842|Reactome:R-HSA-3214847|Reactome:R-HSA-3214858|Reactome:R-HSA-3247509|Reactome:R-HSA-354194|Reactome:R-HSA-375165|Reactome:R-HSA-380994|Reactome:R-HSA-381183|Reactome:R-HSA-416482|Reactome:R-HSA-427359|Reactome:R-HSA-427389|Reactome:R-HSA-427413|Reactome:R-HSA-428540|Reactome:R-HSA-4551638|Reactome:R-HSA-5250924|Reactome:R-HSA-5334118|Reactome:R-HSA-5578749|Reactome:R-HSA-5617472|Reactome:R-HSA-5625886|Reactome:R-HSA-5637810|Reactome:R-HSA-5651801|Reactome:R-HSA-5654688|Reactome:R-HSA-5654693|Reactome:R-HSA-5654699|Reactome:R-HSA-5654700|Reactome:R-HSA-5654704|Reactome:R-HSA-5654706|Reactome:R-HSA-5654712|Reactome:R-HSA-5654719|Reactome:R-HSA-5655253|Reactome:R-HSA-5655291|Reactome:R-HSA-5655302|Reactome:R-HSA-5655332|Reactome:R-HSA-5656169|Reactome:R-HSA-5663220|Reactome:R-HSA-5673001|Reactome:R-HSA-5685942|Reactome:R-HSA-5689603|Reactome:R-HSA-5689880|Reactome:R-HSA-5689901|Reactome:R-HSA-5693565|Reactome:R-HSA-5693571|Reactome:R-HSA-5693607|Reactome:R-HSA-5696397|Reactome:R-HSA-5696400|Reactome:R-HSA-606279|Reactome:R-HSA-674695|Reactome:R-HSA-6782135|Reactome:R-HSA-6782210|Reactome:R-HSA-6783310|Reactome:R-HSA-6804756|Reactome:R-HSA-6807505|Reactome:R-HSA-68616|Reactome:R-HSA-68877|Reactome:R-HSA-68952|Reactome:R-HSA-68962|Reactome:R-HSA-69473|Reactome:R-HSA-73728|Reactome:R-HSA-73772|Reactome:R-HSA-73776|Reactome:R-HSA-73779|Reactome:R-HSA-74749|Reactome:R-HSA-74751|Reactome:R-HSA-75953|Reactome:R-HSA-76042|Reactome:R-HSA-8851805|Reactome:R-HSA-8853659|Reactome:R-HSA-8866654|Reactome:R-HSA-8936459|Reactome:R-HSA-8939236|Reactome:R-HSA-8983432|Reactome:R-HSA-9013149|Reactome:R-HSA-9018519|Reactome:R-HSA-9026519|Reactome:R-HSA-9027284|Reactome:R-HSA-9028731|Reactome:R-HSA-9034864|Reactome:R-HSA-912446|Reactome:R-HSA-912526|Reactome:R-HSA-9607240|Reactome:R-HSA-9609690|Reactome:R-HSA-9610379|Reactome:R-HSA-9614657|Reactome:R-HSA-9616222|Reactome:R-HSA-9634285|Reactome:R-HSA-9648025|Reactome:R-HSA-9664565|Reactome:R-HSA-9665348|Reactome:R-HSA-9665686|Reactome:R-HSA-9670095|Reactome:R-HSA-9670439|Reactome:R-HSA-9673767|Reactome:R-HSA-9673770|Reactome:R-HSA-9679191|Reactome:R-HSA-9680350|Reactome:R-HSA-9703465|Reactome:R-HSA-9703648|Reactome:R-HSA-9710421|Reactome:R-HSA-977225|Reactome:R-HSA-9772755|Reactome:R-HSA-9821002|Reactome:R-HSA-9821993|Reactome:R-HSA-983231|Reactome:R-HSA-9833110|Reactome:R-HSA-9833482|Reactome:R-HSA-983695|Reactome:R-HSA-9841922|Reactome:R-HSA-9842663|Reactome:R-HSA-9843940|Reactome:R-HSA-9843970|Reactome:R-HSA-9845323|Reactome:R-MMU-110314|Reactome:R-MMU-110330|Reactome:R-MMU-110331|Reactome:R-MMU-112412|Reactome:R-MMU-1250347|Reactome:R-MMU-1266695|Reactome:R-MMU-141444|Reactome:R-MMU-1433557|Reactome:R-MMU-1433559|Reactome:R-MMU-167044|Reactome:R-MMU-179812|Reactome:R-MMU-180336|Reactome:R-MMU-186763|Reactome:R-MMU-193648|Reactome:R-MMU-1963640|Reactome:R-MMU-210993|Reactome:R-MMU-212300|Reactome:R-MMU-2179392|Reactome:R-MMU-2299718|Reactome:R-MMU-2424491|Reactome:R-MMU-2428933|Reactome:R-MMU-2467813|Reactome:R-MMU-2500257|Reactome:R-MMU-2559586|Reactome:R-MMU-2730905|Reactome:R-MMU-2871796|Reactome:R-MMU-2871809|Reactome:R-MMU-3214815|Reactome:R-MMU-3214841|Reactome:R-MMU-3214842|Reactome:R-MMU-3214847|Reactome:R-MMU-3214858|Reactome:R-MMU-3247509|Reactome:R-MMU-354194|Reactome:R-MMU-375165|Reactome:R-MMU-416482|Reactome:R-MMU-4551638|Reactome:R-MMU-5651801|Reactome:R-MMU-5654688|Reactome:R-MMU-5654693|Reactome:R-MMU-5654699|Reactome:R-MMU-5654700|Reactome:R-MMU-5654704|Reactome:R-MMU-5654706|Reactome:R-MMU-5654712|Reactome:R-MMU-5654719|Reactome:R-MMU-5656169|Reactome:R-MMU-5663220|Reactome:R-MMU-5673001|Reactome:R-MMU-5685942|Reactome:R-MMU-5689603|Reactome:R-MMU-5689880|Reactome:R-MMU-5689901|Reactome:R-MMU-5693565|Reactome:R-MMU-5693571|Reactome:R-MMU-5693607|Reactome:R-MMU-5696397|Reactome:R-MMU-5696400|Reactome:R-MMU-606279|Reactome:R-MMU-674695|Reactome:R-MMU-6782135|Reactome:R-MMU-6782210|Reactome:R-MMU-6783310|Reactome:R-MMU-6804756|Reactome:R-MMU-6807505|Reactome:R-MMU-68877|Reactome:R-MMU-68952|Reactome:R-MMU-68962|Reactome:R-MMU-69473|Reactome:R-MMU-73776|Reactome:R-MMU-73779|Reactome:R-MMU-74749|Reactome:R-MMU-74751|Reactome:R-MMU-75953|Reactome:R-MMU-76042|Reactome:R-MMU-8851805|Reactome:R-MMU-8853659|Reactome:R-MMU-8866654|Reactome:R-MMU-8936459|Reactome:R-MMU-8983432|Reactome:R-MMU-9013149|Reactome:R-MMU-9018519|Reactome:R-MMU-9028731|Reactome:R-MMU-912526|Reactome:R-MMU-9607240|Reactome:R-MMU-9648025|Reactome:R-MMU-9670095|Reactome:R-MMU-9772755|Reactome:R-MMU-983231|Reactome:R-MMU-9833482|Reactome:R-MMU-983695|Reactome:R-MMU-9841922|Reactome:R-MMU-9842663|Reactome:R-MMU-9843940|Reactome:R-RNO-110314|Reactome:R-RNO-110330|Reactome:R-RNO-110331|Reactome:R-RNO-1266695|Reactome:R-RNO-141444|Reactome:R-RNO-212300|Reactome:R-RNO-2299718|Reactome:R-RNO-2467813|Reactome:R-RNO-2500257|Reactome:R-RNO-2559580|Reactome:R-RNO-2559582|Reactome:R-RNO-2559586|Reactome:R-RNO-3214841|Reactome:R-RNO-3214842|Reactome:R-RNO-3214847|Reactome:R-RNO-3214858|Reactome:R-RNO-3247509|Reactome:R-RNO-427359|Reactome:R-RNO-427413|Reactome:R-RNO-4551638|Reactome:R-RNO-5250924|Reactome:R-RNO-5578749|Reactome:R-RNO-5625886|Reactome:R-RNO-5651801|Reactome:R-RNO-5656169|Reactome:R-RNO-5663220|Reactome:R-RNO-5685942|Reactome:R-RNO-5689603|Reactome:R-RNO-5689880|Reactome:R-RNO-5689901|Reactome:R-RNO-5693565|Reactome:R-RNO-5693571|Reactome:R-RNO-5693607|Reactome:R-RNO-5696397|Reactome:R-RNO-5696400|Reactome:R-RNO-606279|Reactome:R-RNO-674695|Reactome:R-RNO-6782135|Reactome:R-RNO-6782210|Reactome:R-RNO-6804756|Reactome:R-RNO-6807505|Reactome:R-RNO-68616|Reactome:R-RNO-68877|Reactome:R-RNO-68952|Reactome:R-RNO-68962|Reactome:R-RNO-69473|Reactome:R-RNO-73728|Reactome:R-RNO-73772|Reactome:R-RNO-73776|Reactome:R-RNO-73779|Reactome:R-RNO-75953|Reactome:R-RNO-76042|Reactome:R-RNO-8866654|Reactome:R-RNO-8936459|Reactome:R-RNO-9018519|Reactome:R-RNO-9648025|Reactome:R-RNO-9772755|Reactome:R-RNO-983231|Reactome:R-RNO-9841922|Reactome:R-RNO-9843940|Reactome:R-RNO-9843970|Reactome:R-SCE-2299718|Reactome:R-SCE-2559580|Reactome:R-SCE-3214815|Reactome:R-SCE-3214841|Reactome:R-SCE-3214842|Reactome:R-SCE-3214847|Reactome:R-SCE-3214858|Reactome:R-SCE-427359|Reactome:R-SCE-4551638|Reactome:R-SCE-5625886|Reactome:R-SCE-5656169|Reactome:R-SCE-5689880|Reactome:R-SCE-5693565|Reactome:R-SCE-674695|Reactome:R-SCE-6782135|Reactome:R-SCE-6807505|Reactome:R-SCE-68616|Reactome:R-SCE-68952|Reactome:R-SCE-68962|Reactome:R-SCE-73772|Reactome:R-SCE-73776|Reactome:R-SCE-73779|Reactome:R-SCE-75953|Reactome:R-SCE-76042|Reactome:R-SCE-9018519|Reactome:R-SPO-110314|Reactome:R-SPO-2299718|Reactome:R-SPO-2559580|Reactome:R-SPO-3214815|Reactome:R-SPO-3214841|Reactome:R-SPO-3214842|Reactome:R-SPO-3214847|Reactome:R-SPO-3214858|Reactome:R-SPO-427359|Reactome:R-SPO-4551638|Reactome:R-SPO-5578749|Reactome:R-SPO-5625886|Reactome:R-SPO-5651801|Reactome:R-SPO-5656169|Reactome:R-SPO-5689880|Reactome:R-SPO-5693565|Reactome:R-SPO-5696397|Reactome:R-SPO-5696400|Reactome:R-SPO-674695|Reactome:R-SPO-6782135|Reactome:R-SPO-6782210|Reactome:R-SPO-6807505|Reactome:R-SPO-68616|Reactome:R-SPO-68952|Reactome:R-SPO-68962|Reactome:R-SPO-73772|Reactome:R-SPO-73776|Reactome:R-SPO-73779|Reactome:R-SPO-75953|Reactome:R-SPO-76042|Reactome:R-SPO-9018519|Reactome:R-SPO-983231|Reactome:R-SSC-110330|Reactome:R-SSC-110331|Reactome:R-SSC-212300|Reactome:R-SSC-2299718|Reactome:R-SSC-2559580|Reactome:R-SSC-2559582|Reactome:R-SSC-2559586|Reactome:R-SSC-3214815|Reactome:R-SSC-3214841|Reactome:R-SSC-3214842|Reactome:R-SSC-3214847|Reactome:R-SSC-3214858|Reactome:R-SSC-427359|Reactome:R-SSC-427413|Reactome:R-SSC-4551638|Reactome:R-SSC-5250924|Reactome:R-SSC-5578749|Reactome:R-SSC-5625886|Reactome:R-SSC-5693565|Reactome:R-SSC-5693571|Reactome:R-SSC-5693607|Reactome:R-SSC-606279|Reactome:R-SSC-68616|Reactome:R-SSC-69473|Reactome:R-SSC-73728|Reactome:R-SSC-73772|Reactome:R-SSC-8936459|Reactome:R-SSC-9018519|Reactome:R-SSC-9670095|Reactome:R-SSC-983231|Reactome:R-SSC-9841922|Reactome:R-SSC-9843940|Reactome:R-SSC-9843970|Reactome:R-XTR-110330|Reactome:R-XTR-110331|Reactome:R-XTR-171306|Reactome:R-XTR-212300|Reactome:R-XTR-2299718|Reactome:R-XTR-2559580|Reactome:R-XTR-2559582|Reactome:R-XTR-2559586|Reactome:R-XTR-3214858|Reactome:R-XTR-427413|Reactome:R-XTR-5578749|Reactome:R-XTR-6807505|Reactome:R-XTR-68616|Reactome:R-XTR-73728|Reactome:R-XTR-8936459|Reactome:R-XTR-9018519|Reactome:R-XTR-9841922
1180	g1180.t2	7245b0e582ef399687a17fc5ce667a2f	128	PANTHER	PTHR23430	HISTONE H2A	9	121	9.3E-62	T	2025-10-22	IPR002119	Histone H2A	GO:0000786(InterPro)|GO:0003677(InterPro)|GO:0030527(InterPro)	Reactome:R-BTA-110330|Reactome:R-BTA-110331|Reactome:R-BTA-171306|Reactome:R-BTA-201722|Reactome:R-BTA-212300|Reactome:R-BTA-2299718|Reactome:R-BTA-2559580|Reactome:R-BTA-2559582|Reactome:R-BTA-2559586|Reactome:R-BTA-3214815|Reactome:R-BTA-3214847|Reactome:R-BTA-3214858|Reactome:R-BTA-427359|Reactome:R-BTA-427413|Reactome:R-BTA-5250924|Reactome:R-BTA-5578749|Reactome:R-BTA-5625886|Reactome:R-BTA-5689603|Reactome:R-BTA-5689880|Reactome:R-BTA-5689901|Reactome:R-BTA-606279|Reactome:R-BTA-68616|Reactome:R-BTA-73728|Reactome:R-BTA-73772|Reactome:R-BTA-8936459|Reactome:R-BTA-9018519|Reactome:R-BTA-9670095|Reactome:R-BTA-9841922|Reactome:R-BTA-9843940|Reactome:R-BTA-9843970|Reactome:R-CEL-2299718|Reactome:R-CEL-2559580|Reactome:R-CEL-3214858|Reactome:R-CEL-5250924|Reactome:R-CEL-5578749|Reactome:R-CEL-5689880|Reactome:R-CEL-5689901|Reactome:R-CEL-68616|Reactome:R-CEL-73772|Reactome:R-CEL-8936459|Reactome:R-CEL-9843940|Reactome:R-DDI-2299718|Reactome:R-DDI-2559580|Reactome:R-DDI-3214815|Reactome:R-DDI-3214858|Reactome:R-DDI-427359|Reactome:R-DDI-5625886|Reactome:R-DDI-5689880|Reactome:R-DDI-5689901|Reactome:R-DDI-5693565|Reactome:R-DDI-68616|Reactome:R-DDI-73772|Reactome:R-DDI-9843940|Reactome:R-DME-201722|Reactome:R-DME-212300|Reactome:R-DME-2299718|Reactome:R-DME-2559580|Reactome:R-DME-2559582|Reactome:R-DME-3214815|Reactome:R-DME-3214847|Reactome:R-DME-3214858|Reactome:R-DME-427359|Reactome:R-DME-427413|Reactome:R-DME-5578749|Reactome:R-DME-5625886|Reactome:R-DME-5689603|Reactome:R-DME-5689880|Reactome:R-DME-5689901|Reactome:R-DME-5693565|Reactome:R-DME-68616|Reactome:R-DME-73772|Reactome:R-DME-8936459|Reactome:R-DME-9018519|Reactome:R-DME-9841922|Reactome:R-DME-9843940|Reactome:R-DRE-212300|Reactome:R-DRE-2299718|Reactome:R-DRE-2559580|Reactome:R-DRE-3214858|Reactome:R-DRE-427413|Reactome:R-DRE-5625886|Reactome:R-DRE-73728|Reactome:R-DRE-8936459|Reactome:R-DRE-9018519|Reactome:R-DRE-9841922|Reactome:R-DRE-9843940|Reactome:R-DRE-9843970|Reactome:R-GGA-201722|Reactome:R-GGA-212300|Reactome:R-GGA-2299718|Reactome:R-GGA-2559580|Reactome:R-GGA-3214815|Reactome:R-GGA-3214847|Reactome:R-GGA-5250924|Reactome:R-GGA-5578749|Reactome:R-GGA-5625886|Reactome:R-GGA-5689603|Reactome:R-GGA-5689880|Reactome:R-GGA-5689901|Reactome:R-GGA-606279|Reactome:R-GGA-68616|Reactome:R-GGA-73728|Reactome:R-GGA-73772|Reactome:R-GGA-8936459|Reactome:R-GGA-9018519|Reactome:R-GGA-9841922|Reactome:R-GGA-9843940|Reactome:R-GGA-9843970|Reactome:R-HSA-110328|Reactome:R-HSA-110329|Reactome:R-HSA-110330|Reactome:R-HSA-110331|Reactome:R-HSA-1221632|Reactome:R-HSA-171306|Reactome:R-HSA-1912408|Reactome:R-HSA-201722|Reactome:R-HSA-212300|Reactome:R-HSA-2299718|Reactome:R-HSA-2559580|Reactome:R-HSA-2559582|Reactome:R-HSA-2559586|Reactome:R-HSA-3214815|Reactome:R-HSA-3214847|Reactome:R-HSA-3214858|Reactome:R-HSA-427359|Reactome:R-HSA-427389|Reactome:R-HSA-427413|Reactome:R-HSA-5250924|Reactome:R-HSA-5334118|Reactome:R-HSA-5578749|Reactome:R-HSA-5617472|Reactome:R-HSA-5625886|Reactome:R-HSA-5689603|Reactome:R-HSA-5689880|Reactome:R-HSA-5689901|Reactome:R-HSA-5693565|Reactome:R-HSA-5693571|Reactome:R-HSA-5693607|Reactome:R-HSA-606279|Reactome:R-HSA-68616|Reactome:R-HSA-69473|Reactome:R-HSA-73728|Reactome:R-HSA-73772|Reactome:R-HSA-8936459|Reactome:R-HSA-8939236|Reactome:R-HSA-9018519|Reactome:R-HSA-912446|Reactome:R-HSA-9609690|Reactome:R-HSA-9610379|Reactome:R-HSA-9616222|Reactome:R-HSA-9670095|Reactome:R-HSA-9710421|Reactome:R-HSA-977225|Reactome:R-HSA-9821002|Reactome:R-HSA-9821993|Reactome:R-HSA-9841922|Reactome:R-HSA-9843940|Reactome:R-HSA-9843970|Reactome:R-HSA-9845323|Reactome:R-MMU-110330|Reactome:R-MMU-110331|Reactome:R-MMU-212300|Reactome:R-MMU-2299718|Reactome:R-MMU-2559586|Reactome:R-MMU-3214815|Reactome:R-MMU-3214858|Reactome:R-MMU-5689603|Reactome:R-MMU-5689880|Reactome:R-MMU-5689901|Reactome:R-MMU-5693565|Reactome:R-MMU-5693571|Reactome:R-MMU-5693607|Reactome:R-MMU-606279|Reactome:R-MMU-69473|Reactome:R-MMU-8936459|Reactome:R-MMU-9018519|Reactome:R-MMU-9670095|Reactome:R-MMU-9841922|Reactome:R-MMU-9843940|Reactome:R-RNO-110330|Reactome:R-RNO-110331|Reactome:R-RNO-212300|Reactome:R-RNO-2299718|Reactome:R-RNO-2559580|Reactome:R-RNO-2559582|Reactome:R-RNO-2559586|Reactome:R-RNO-3214858|Reactome:R-RNO-427359|Reactome:R-RNO-427413|Reactome:R-RNO-5250924|Reactome:R-RNO-5578749|Reactome:R-RNO-5625886|Reactome:R-RNO-5689603|Reactome:R-RNO-5689880|Reactome:R-RNO-5689901|Reactome:R-RNO-606279|Reactome:R-RNO-68616|Reactome:R-RNO-73728|Reactome:R-RNO-73772|Reactome:R-RNO-8936459|Reactome:R-RNO-9018519|Reactome:R-RNO-9841922|Reactome:R-RNO-9843940|Reactome:R-RNO-9843970|Reactome:R-SCE-2299718|Reactome:R-SCE-2559580|Reactome:R-SCE-3214815|Reactome:R-SCE-3214858|Reactome:R-SCE-427359|Reactome:R-SCE-5625886|Reactome:R-SCE-5689880|Reactome:R-SCE-5693565|Reactome:R-SCE-68616|Reactome:R-SCE-73772|Reactome:R-SCE-9018519|Reactome:R-SPO-2299718|Reactome:R-SPO-2559580|Reactome:R-SPO-3214815|Reactome:R-SPO-3214858|Reactome:R-SPO-427359|Reactome:R-SPO-5578749|Reactome:R-SPO-5625886|Reactome:R-SPO-5689880|Reactome:R-SPO-5693565|Reactome:R-SPO-68616|Reactome:R-SPO-73772|Reactome:R-SPO-9018519|Reactome:R-XTR-110330|Reactome:R-XTR-110331|Reactome:R-XTR-171306|Reactome:R-XTR-212300|Reactome:R-XTR-2299718|Reactome:R-XTR-2559580|Reactome:R-XTR-2559582|Reactome:R-XTR-2559586|Reactome:R-XTR-3214858|Reactome:R-XTR-427413|Reactome:R-XTR-5578749|Reactome:R-XTR-68616|Reactome:R-XTR-73728|Reactome:R-XTR-8936459|Reactome:R-XTR-9018519|Reactome:R-XTR-9841922
1182	g1182.t1	8c0f6eafb9e54fc8838fb783d2a56386	136	PANTHER	PTHR11426	HISTONE H3	1	136	3.3E-81	T	2025-10-22	IPR000164	Histone H3/CENP-A	GO:0000786(InterPro)|GO:0003677(InterPro)|GO:0030527(InterPro)	Reactome:R-BTA-1266695|Reactome:R-BTA-201722|Reactome:R-BTA-212300|Reactome:R-BTA-2299718|Reactome:R-BTA-2559580|Reactome:R-BTA-2559582|Reactome:R-BTA-3214815|Reactome:R-BTA-3214841|Reactome:R-BTA-3214842|Reactome:R-BTA-3214847|Reactome:R-BTA-3214858|Reactome:R-BTA-3247509|Reactome:R-BTA-427359|Reactome:R-BTA-427413|Reactome:R-BTA-5250924|Reactome:R-BTA-5578749|Reactome:R-BTA-5625886|Reactome:R-BTA-68616|Reactome:R-BTA-73728|Reactome:R-BTA-73772|Reactome:R-BTA-8936459|Reactome:R-BTA-9018519|Reactome:R-BTA-9670095|Reactome:R-BTA-983231|Reactome:R-BTA-9841922|Reactome:R-BTA-9843940|Reactome:R-BTA-9843970|Reactome:R-CEL-2559580|Reactome:R-CEL-3214841|Reactome:R-CEL-3214842|Reactome:R-CEL-3214847|Reactome:R-CEL-3214858|Reactome:R-CEL-5250924|Reactome:R-CEL-5578749|Reactome:R-CEL-68616|Reactome:R-CEL-73772|Reactome:R-CEL-8936459|Reactome:R-CEL-983231|Reactome:R-CEL-9843940|Reactome:R-DDI-1266695|Reactome:R-DDI-2299718|Reactome:R-DDI-2559580|Reactome:R-DDI-3214815|Reactome:R-DDI-3214841|Reactome:R-DDI-3214842|Reactome:R-DDI-3214847|Reactome:R-DDI-3214858|Reactome:R-DDI-3247509|Reactome:R-DDI-427359|Reactome:R-DDI-5625886|Reactome:R-DDI-5693565|Reactome:R-DDI-68616|Reactome:R-DDI-73772|Reactome:R-DDI-983231|Reactome:R-DDI-9843940|Reactome:R-DME-1266695|Reactome:R-DME-201722|Reactome:R-DME-212300|Reactome:R-DME-2559580|Reactome:R-DME-2559582|Reactome:R-DME-3214815|Reactome:R-DME-3214847|Reactome:R-DME-3247509|Reactome:R-DME-427359|Reactome:R-DME-427413|Reactome:R-DME-5578749|Reactome:R-DME-5625886|Reactome:R-DME-68616|Reactome:R-DME-73772|Reactome:R-DME-8936459|Reactome:R-DME-9018519|Reactome:R-DME-983231|Reactome:R-DME-9841922|Reactome:R-DME-9843940|Reactome:R-DRE-212300|Reactome:R-DRE-2559580|Reactome:R-DRE-3214815|Reactome:R-DRE-427413|Reactome:R-DRE-5625886|Reactome:R-DRE-73728|Reactome:R-DRE-8936459|Reactome:R-DRE-9018519|Reactome:R-DRE-983231|Reactome:R-DRE-9841922|Reactome:R-DRE-9843940|Reactome:R-DRE-9843970|Reactome:R-GGA-1266695|Reactome:R-GGA-201722|Reactome:R-GGA-212300|Reactome:R-GGA-2559580|Reactome:R-GGA-3214815|Reactome:R-GGA-3214847|Reactome:R-GGA-3247509|Reactome:R-GGA-5250924|Reactome:R-GGA-5578749|Reactome:R-GGA-5625886|Reactome:R-GGA-68616|Reactome:R-GGA-73728|Reactome:R-GGA-73772|Reactome:R-GGA-8936459|Reactome:R-GGA-9018519|Reactome:R-GGA-983231|Reactome:R-GGA-9841922|Reactome:R-GGA-9843940|Reactome:R-GGA-9843970|Reactome:R-HSA-110328|Reactome:R-HSA-110329|Reactome:R-HSA-110330|Reactome:R-HSA-110331|Reactome:R-HSA-1221632|Reactome:R-HSA-1266695|Reactome:R-HSA-141444|Reactome:R-HSA-171306|Reactome:R-HSA-1912408|Reactome:R-HSA-201722|Reactome:R-HSA-212300|Reactome:R-HSA-2299718|Reactome:R-HSA-2467813|Reactome:R-HSA-2500257|Reactome:R-HSA-2559580|Reactome:R-HSA-2559582|Reactome:R-HSA-2559586|Reactome:R-HSA-3214815|Reactome:R-HSA-3214841|Reactome:R-HSA-3214842|Reactome:R-HSA-3214847|Reactome:R-HSA-3214858|Reactome:R-HSA-3247509|Reactome:R-HSA-427359|Reactome:R-HSA-427389|Reactome:R-HSA-427413|Reactome:R-HSA-5250924|Reactome:R-HSA-5334118|Reactome:R-HSA-5578749|Reactome:R-HSA-5617472|Reactome:R-HSA-5625886|Reactome:R-HSA-5663220|Reactome:R-HSA-5693565|Reactome:R-HSA-5693571|Reactome:R-HSA-5693607|Reactome:R-HSA-606279|Reactome:R-HSA-68616|Reactome:R-HSA-68877|Reactome:R-HSA-69473|Reactome:R-HSA-73728|Reactome:R-HSA-73772|Reactome:R-HSA-8936459|Reactome:R-HSA-8939236|Reactome:R-HSA-9018519|Reactome:R-HSA-912446|Reactome:R-HSA-9609690|Reactome:R-HSA-9610379|Reactome:R-HSA-9616222|Reactome:R-HSA-9648025|Reactome:R-HSA-9670095|Reactome:R-HSA-9710421|Reactome:R-HSA-977225|Reactome:R-HSA-9821002|Reactome:R-HSA-9821993|Reactome:R-HSA-983231|Reactome:R-HSA-9841922|Reactome:R-HSA-9843940|Reactome:R-HSA-9843970|Reactome:R-HSA-9845323|Reactome:R-MMU-1266695|Reactome:R-MMU-141444|Reactome:R-MMU-212300|Reactome:R-MMU-2299718|Reactome:R-MMU-2467813|Reactome:R-MMU-2500257|Reactome:R-MMU-3214815|Reactome:R-MMU-3214841|Reactome:R-MMU-3214842|Reactome:R-MMU-3214847|Reactome:R-MMU-3214858|Reactome:R-MMU-3247509|Reactome:R-MMU-5663220|Reactome:R-MMU-606279|Reactome:R-MMU-68877|Reactome:R-MMU-8936459|Reactome:R-MMU-9018519|Reactome:R-MMU-9648025|Reactome:R-MMU-9670095|Reactome:R-MMU-983231|Reactome:R-MMU-9841922|Reactome:R-MMU-9843940|Reactome:R-RNO-1266695|Reactome:R-RNO-212300|Reactome:R-RNO-2559580|Reactome:R-RNO-2559582|Reactome:R-RNO-3214841|Reactome:R-RNO-3214842|Reactome:R-RNO-3214847|Reactome:R-RNO-3214858|Reactome:R-RNO-3247509|Reactome:R-RNO-427359|Reactome:R-RNO-427413|Reactome:R-RNO-5250924|Reactome:R-RNO-5578749|Reactome:R-RNO-5625886|Reactome:R-RNO-68616|Reactome:R-RNO-73728|Reactome:R-RNO-73772|Reactome:R-RNO-8936459|Reactome:R-RNO-9018519|Reactome:R-RNO-983231|Reactome:R-RNO-9841922|Reactome:R-RNO-9843940|Reactome:R-RNO-9843970|Reactome:R-SCE-2299718|Reactome:R-SCE-2559580|Reactome:R-SCE-3214815|Reactome:R-SCE-3214841|Reactome:R-SCE-3214842|Reactome:R-SCE-3214858|Reactome:R-SCE-427359|Reactome:R-SCE-5625886|Reactome:R-SCE-5693565|Reactome:R-SCE-68616|Reactome:R-SCE-73772|Reactome:R-SCE-9018519|Reactome:R-SPO-2299718|Reactome:R-SPO-2559580|Reactome:R-SPO-3214815|Reactome:R-SPO-3214841|Reactome:R-SPO-3214842|Reactome:R-SPO-3214847|Reactome:R-SPO-3214858|Reactome:R-SPO-427359|Reactome:R-SPO-5578749|Reactome:R-SPO-5625886|Reactome:R-SPO-5693565|Reactome:R-SPO-68616|Reactome:R-SPO-73772|Reactome:R-SPO-9018519|Reactome:R-SPO-983231|Reactome:R-SSC-212300|Reactome:R-SSC-2559580|Reactome:R-SSC-2559582|Reactome:R-SSC-427359|Reactome:R-SSC-427413|Reactome:R-SSC-5250924|Reactome:R-SSC-5578749|Reactome:R-SSC-5625886|Reactome:R-SSC-68616|Reactome:R-SSC-73728|Reactome:R-SSC-73772|Reactome:R-SSC-8936459|Reactome:R-SSC-9018519|Reactome:R-SSC-983231|Reactome:R-SSC-9841922|Reactome:R-SSC-9843940|Reactome:R-SSC-9843970
1183	g1183.t2	2d76bca974fce183b855943ecb4d5b2c	111	Pfam	PF10545	Alcohol dehydrogenase transcription factor Myb/SANT-like	13	54	0.0015	T	2025-10-22	IPR006578	MADF domain	-	-
1184	g1184.t1	d8129d35f5f679acdffd6bb91affed72	323	ProSiteProfiles	PS50041	C-type lectin domain profile.	134	255	16.3204	T	2025-10-22	IPR001304	C-type lectin-like	-	Reactome:R-BTA-1482788|Reactome:R-BTA-1482801|Reactome:R-BTA-1482839|Reactome:R-BTA-1482922|Reactome:R-BTA-1482925|Reactome:R-BTA-1483166|Reactome:R-BTA-166016|Reactome:R-BTA-166662|Reactome:R-BTA-166663|Reactome:R-BTA-1971475|Reactome:R-BTA-198933|Reactome:R-BTA-2022870|Reactome:R-BTA-2022923|Reactome:R-BTA-2024101|Reactome:R-BTA-202733|Reactome:R-BTA-3000178|Reactome:R-BTA-3000480|Reactome:R-BTA-381426|Reactome:R-BTA-391160|Reactome:R-BTA-5621480|Reactome:R-BTA-5683826|Reactome:R-BTA-5686938|Reactome:R-BTA-6798695|Reactome:R-BTA-6803157|Reactome:R-BTA-8957275|Reactome:R-CEL-1236978|Reactome:R-CEL-1482788|Reactome:R-CEL-1482801|Reactome:R-CEL-1482839|Reactome:R-CEL-1482922|Reactome:R-CEL-1482925|Reactome:R-CEL-1483166|Reactome:R-CEL-446203|Reactome:R-CEL-5621480|Reactome:R-CEL-6798695|Reactome:R-CEL-6803157|Reactome:R-CFA-2172127|Reactome:R-CFA-2424491|Reactome:R-DME-1236978|Reactome:R-DME-1482788|Reactome:R-DME-1482801|Reactome:R-DME-1482839|Reactome:R-DME-1482922|Reactome:R-DME-1482925|Reactome:R-DME-1483166|Reactome:R-DME-446203|Reactome:R-DME-5621480|Reactome:R-DME-6798695|Reactome:R-DME-6803157|Reactome:R-GGA-1236978|Reactome:R-GGA-166662|Reactome:R-GGA-166663|Reactome:R-GGA-2132263|Reactome:R-GGA-2132270|Reactome:R-GGA-446203|Reactome:R-GGA-5621480|Reactome:R-GGA-8851680|Reactome:R-HSA-114604|Reactome:R-HSA-114608|Reactome:R-HSA-1236978|Reactome:R-HSA-140875|Reactome:R-HSA-1474228|Reactome:R-HSA-1482788|Reactome:R-HSA-1482801|Reactome:R-HSA-1482839|Reactome:R-HSA-1482922|Reactome:R-HSA-1482925|Reactome:R-HSA-1483166|Reactome:R-HSA-166016|Reactome:R-HSA-166662|Reactome:R-HSA-166663|Reactome:R-HSA-168179|Reactome:R-HSA-1971475|Reactome:R-HSA-198933|Reactome:R-HSA-2022854|Reactome:R-HSA-2022857|Reactome:R-HSA-2022870|Reactome:R-HSA-2022923|Reactome:R-HSA-2024101|Reactome:R-HSA-202733|Reactome:R-HSA-2172127|Reactome:R-HSA-2197563|Reactome:R-HSA-2424491|Reactome:R-HSA-3000178|Reactome:R-HSA-3000480|Reactome:R-HSA-3560783|Reactome:R-HSA-3560801|Reactome:R-HSA-3595172|Reactome:R-HSA-3595174|Reactome:R-HSA-3595177|Reactome:R-HSA-3656225|Reactome:R-HSA-3656243|Reactome:R-HSA-3656244|Reactome:R-HSA-373760|Reactome:R-HSA-381426|Reactome:R-HSA-391160|Reactome:R-HSA-416700|Reactome:R-HSA-419037|Reactome:R-HSA-4420332|Reactome:R-HSA-446203|Reactome:R-HSA-5607764|Reactome:R-HSA-5620916|Reactome:R-HSA-5621480|Reactome:R-HSA-5621575|Reactome:R-HSA-5683826|Reactome:R-HSA-5686938|Reactome:R-HSA-5687868|Reactome:R-HSA-5688849|Reactome:R-HSA-5688890|Reactome:R-HSA-6783783|Reactome:R-HSA-6785807|Reactome:R-HSA-6798695|Reactome:R-HSA-6803157|Reactome:R-HSA-8851680|Reactome:R-HSA-8957275|Reactome:R-HSA-9637628|Reactome:R-HSA-9692916|Reactome:R-HSA-9705671|Reactome:R-HSA-9707616|Reactome:R-HSA-9833110|Reactome:R-MMU-114604|Reactome:R-MMU-114608|Reactome:R-MMU-1236978|Reactome:R-MMU-140875|Reactome:R-MMU-1474228|Reactome:R-MMU-1482788|Reactome:R-MMU-1482801|Reactome:R-MMU-1482839|Reactome:R-MMU-1482922|Reactome:R-MMU-1482925|Reactome:R-MMU-1483166|Reactome:R-MMU-166016|Reactome:R-MMU-166662|Reactome:R-MMU-166663|Reactome:R-MMU-1971475|Reactome:R-MMU-198933|Reactome:R-MMU-2022854|Reactome:R-MMU-2022857|Reactome:R-MMU-2022870|Reactome:R-MMU-2022923|Reactome:R-MMU-2024101|Reactome:R-MMU-202733|Reactome:R-MMU-2172127|Reactome:R-MMU-2424491|Reactome:R-MMU-3000178|Reactome:R-MMU-3000480|Reactome:R-MMU-381426|Reactome:R-MMU-391160|Reactome:R-MMU-416700|Reactome:R-MMU-446203|Reactome:R-MMU-5607764|Reactome:R-MMU-5620916|Reactome:R-MMU-5621480|Reactome:R-MMU-5621575|Reactome:R-MMU-5683826|Reactome:R-MMU-5686938|Reactome:R-MMU-6798695|Reactome:R-MMU-6803157|Reactome:R-MMU-8851680|Reactome:R-MMU-8957275|Reactome:R-MMU-9707616|Reactome:R-RNO-114608|Reactome:R-RNO-1236978|Reactome:R-RNO-1474228|Reactome:R-RNO-166016|Reactome:R-RNO-166662|Reactome:R-RNO-166663|Reactome:R-RNO-1971475|Reactome:R-RNO-198933|Reactome:R-RNO-2022854|Reactome:R-RNO-2022857|Reactome:R-RNO-2022870|Reactome:R-RNO-2022923|Reactome:R-RNO-2024101|Reactome:R-RNO-202733|Reactome:R-RNO-2172127|Reactome:R-RNO-2424491|Reactome:R-RNO-3000178|Reactome:R-RNO-381426|Reactome:R-RNO-391160|Reactome:R-RNO-446203|Reactome:R-RNO-5621480|Reactome:R-RNO-5683826|Reactome:R-RNO-5686938|Reactome:R-RNO-6798695|Reactome:R-RNO-6803157|Reactome:R-RNO-8957275|Reactome:R-SSC-1474228|Reactome:R-SSC-166016|Reactome:R-SSC-198933|Reactome:R-SSC-2022854|Reactome:R-SSC-2022857|Reactome:R-SSC-202733|Reactome:R-SSC-2172127|Reactome:R-SSC-3000178|Reactome:R-SSC-391160|Reactome:R-SSC-5683826|Reactome:R-SSC-5686938|Reactome:R-SSC-6798695
1185	g1185.t2	fcad44d15a5bc9734cd07409f9d3d62e	1099	SUPERFAMILY	SSF110296	Oligoxyloglucan reducing end-specific cellobiohydrolase	87	594	4.45E-60	T	2025-10-22	-	-	-	-
1187	g1187.t2	9054f21851b999ec13602c494a695eb8	217	Gene3D	G3DSA:2.30.22.10	Head domain of nucleotide exchange factor GrpE	159	215	6.8E-19	T	2025-10-22	IPR009012	GrpE nucleotide exchange factor, head	GO:0006457(InterPro)	Reactome:R-HSA-1268020
1188	g1188.t2	15412d760ca97c6223ea393098a34219	493	Gene3D	G3DSA:1.10.10.10	-	404	490	1.2E-14	T	2025-10-22	IPR036388	Winged helix-like DNA-binding domain superfamily	-	MetaCyc:PWY-1061|MetaCyc:PWY-1121|MetaCyc:PWY-1186|MetaCyc:PWY-2002|MetaCyc:PWY-2083|MetaCyc:PWY-2181|MetaCyc:PWY-2229|MetaCyc:PWY-2321|MetaCyc:PWY-2467|MetaCyc:PWY-2722|MetaCyc:PWY-2723|MetaCyc:PWY-2961|MetaCyc:PWY-31|MetaCyc:PWY-3385|MetaCyc:PWY-3542|Me
1189	g1189.t2	b31e42515a867802fa898a792c03ae1a	426	PANTHER	PTHR15654	COILED-COIL DOMAIN-CONTAINING PROTEIN 113-RELATED	84	412	4.9E-47	T	2025-10-22	IPR051885	Coiled-coil domain-containing protein involved in ciliogenesis	GO:0005930(PANTHER)|GO:0036064(PANTHER)|GO:0060271(PANTHER)	-
1190	g1190.t1	294a5f34656b17bec7798c4f09817169	190	Pfam	PF16516	Leucine zipper of domain CC2 of NEMO, NF-kappa-B essential modulator	20	119	1.1E-31	T	2025-10-22	IPR032419	NF-kappa-B essential modulator NEMO, CC2-LZ domain	-	Reactome:R-BTA-1169091|Reactome:R-BTA-168638|Reactome:R-BTA-1810476|Reactome:R-BTA-202424|Reactome:R-BTA-2871837|Reactome:R-BTA-445989|Reactome:R-BTA-450302|Reactome:R-BTA-450321|Reactome:R-BTA-4755510|Reactome:R-BTA-5357905|Reactome:R-BTA-5357956|Reactome:R-BTA-5607764|Reactome:R-BTA-5684264|Reactome:R-BTA-5689880|Reactome:R-BTA-5689896|Reactome:R-BTA-9020702|Reactome:R-BTA-933542|Reactome:R-BTA-937039|Reactome:R-BTA-937041|Reactome:R-BTA-975144|Reactome:R-BTA-9758274|Reactome:R-BTA-9833482|Reactome:R-BTA-9860276|Reactome:R-BTA-9860927|Reactome:R-DME-1169091|Reactome:R-DME-1810476|Reactome:R-DME-202424|Reactome:R-DME-209447|Reactome:R-DME-214399|Reactome:R-DME-2565942|Reactome:R-DME-2871837|Reactome:R-DME-445989|Reactome:R-DME-5205685|Reactome:R-DME-5357905|Reactome:R-DME-5607764|Reactome:R-DME-5689880|Reactome:R-DME-8854214|Reactome:R-DME-9020702|Reactome:R-DME-933542|Reactome:R-DME-937039|Reactome:R-DME-975144|Reactome:R-DME-9758274|Reactome:R-DME-9833482|Reactome:R-DME-9860927|Reactome:R-DRE-2565942|Reactome:R-DRE-5205685|Reactome:R-DRE-5357905|Reactome:R-HSA-1169091|Reactome:R-HSA-1236974|Reactome:R-HSA-168638|Reactome:R-HSA-168927|Reactome:R-HSA-1810476|Reactome:R-HSA-202424|Reactome:R-HSA-2565942|Reactome:R-HSA-2871837|Reactome:R-HSA-445989|Reactome:R-HSA-450302|Reactome:R-HSA-450321|Reactome:R-HSA-4755510|Reactome:R-HSA-5205685|Reactome:R-HSA-5357786|Reactome:R-HSA-5357905|Reactome:R-HSA-5357956|Reactome:R-HSA-5602636|Reactome:R-HSA-5603027|Reactome:R-HSA-5603029|Reactome:R-HSA-5607764|Reactome:R-HSA-5684264|Reactome:R-HSA-5689880|Reactome:R-HSA-5689896|Reactome:R-HSA-8854214|Reactome:R-HSA-9013973|Reactome:R-HSA-9020702|Reactome:R-HSA-933542|Reactome:R-HSA-933543|Reactome:R-HSA-936964|Reactome:R-HSA-937039|Reactome:R-HSA-937041|Reactome:R-HSA-9705671|Reactome:R-HSA-975144|Reactome:R-HSA-9758274|Reactome:R-HSA-9824878|Reactome:R-HSA-9828211|Reactome:R-HSA-9833482|Reactome:R-HSA-9860276|Reactome:R-HSA-9860927|Reactome:R-MMU-1169091|Reactome:R-MMU-168638|Reactome:R-MMU-1810476|Reactome:R-MMU-202424|Reactome:R-MMU-2565942|Reactome:R-MMU-2871837|Reactome:R-MMU-445989|Reactome:R-MMU-450302|Reactome:R-MMU-450321|Reactome:R-MMU-4755510|Reactome:R-MMU-5205685|Reactome:R-MMU-5357905|Reactome:R-MMU-5357956|Reactome:R-MMU-5607764|Reactome:R-MMU-5684264|Reactome:R-MMU-5689880|Reactome:R-MMU-5689896|Reactome:R-MMU-8854214|Reactome:R-MMU-9020702|Reactome:R-MMU-933542|Reactome:R-MMU-936964|Reactome:R-MMU-937039|Reactome:R-MMU-937041|Reactome:R-MMU-975144|Reactome:R-MMU-9758274|Reactome:R-MMU-9824878|Reactome:R-MMU-9833482|Reactome:R-MMU-9860276|Reactome:R-MMU-9860927|Reactome:R-RNO-1169091|Reactome:R-RNO-168638|Reactome:R-RNO-1810476|Reactome:R-RNO-202424|Reactome:R-RNO-2565942|Reactome:R-RNO-2871837|Reactome:R-RNO-445989|Reactome:R-RNO-450302|Reactome:R-RNO-450321|Reactome:R-RNO-4755510|Reactome:R-RNO-5205685|Reactome:R-RNO-5357905|Reactome:R-RNO-5357956|Reactome:R-RNO-5607764|Reactome:R-RNO-5689880|Reactome:R-RNO-5689896|Reactome:R-RNO-8854214|Reactome:R-RNO-9020702|Reactome:R-RNO-933542|Reactome:R-RNO-936964|Reactome:R-RNO-937039|Reactome:R-RNO-937041|Reactome:R-RNO-975144|Reactome:R-RNO-9758274|Reactome:R-RNO-9824878|Reactome:R-RNO-9833482|Reactome:R-RNO-9860276|Reactome:R-RNO-9860927|Reactome:R-SSC-1169091|Reactome:R-SSC-168638|Reactome:R-SSC-1810476|Reactome:R-SSC-202424|Reactome:R-SSC-2565942|Reactome:R-SSC-2871837|Reactome:R-SSC-445989|Reactome:R-SSC-450302|Reactome:R-SSC-450321|Reactome:R-SSC-4755510|Reactome:R-SSC-5205685|Reactome:R-SSC-5357905|Reactome:R-SSC-5357956|Reactome:R-SSC-5607764|Reactome:R-SSC-5684264|Reactome:R-SSC-5689880|Reactome:R-SSC-8854214|Reactome:R-SSC-9020702|Reactome:R-SSC-933542|Reactome:R-SSC-936964|Reactome:R-SSC-937039|Reactome:R-SSC-937041|Reactome:R-SSC-975144|Reactome:R-SSC-9758274|Reactome:R-SSC-9824878|Reactome:R-SSC-9833482|Reactome:R-SSC-9860276|Reactome:R-SSC-9860927
1191	g1191.t1	fe55cf2e9fa729226c9523d6c48b966b	441	MobiDBLite	mobidb-lite	consensus disorder prediction	72	97	-	T	2025-10-22	-	-	-	-
1192	g1192.t2	e0f96bf473d9a883edc3dc9b1cefc94f	527	PANTHER	PTHR31025	SI:CH211-196P9.1-RELATED	47	520	1.0E-59	T	2025-10-22	-	-	-	-
1193	g1193.t1	4d52ebed2978c0c17fcaf0530791cc4b	91	PANTHER	PTHR12015	SMALL INDUCIBLE CYTOKINE A	8	89	7.2E-13	T	2025-10-22	IPR039809	Chemokine beta/gamma/delta	GO:0008009(InterPro)	Reactome:R-BTA-375276|Reactome:R-BTA-380108|Reactome:R-BTA-418594|Reactome:R-BTA-6798695|Reactome:R-CFA-375276|Reactome:R-CFA-380108|Reactome:R-CFA-418594|Reactome:R-DRE-380108|Reactome:R-DRE-418594|Reactome:R-GGA-380108|Reactome:R-GGA-416476|Reactome:R-GGA-418594|Reactome:R-GGA-6798695|Reactome:R-HSA-114608|Reactome:R-HSA-1251985|Reactome:R-HSA-140875|Reactome:R-HSA-202733|Reactome:R-HSA-2559582|Reactome:R-HSA-375276|Reactome:R-HSA-376176|Reactome:R-HSA-380108|Reactome:R-HSA-380994|Reactome:R-HSA-416476|Reactome:R-HSA-418594|Reactome:R-HSA-444473|Reactome:R-HSA-6783783|Reactome:R-HSA-6785807|Reactome:R-HSA-6798695|Reactome:R-HSA-8936459|Reactome:R-HSA-9018519|Reactome:R-HSA-9818026|Reactome:R-MMU-114608|Reactome:R-MMU-140875|Reactome:R-MMU-202733|Reactome:R-MMU-376176|Reactome:R-MMU-380108|Reactome:R-MMU-416476|Reactome:R-MMU-418594|Reactome:R-MMU-444473|Reactome:R-MMU-6798695|Reactome:R-RNO-114608|Reactome:R-RNO-140875|Reactome:R-RNO-202733|Reactome:R-RNO-380108|Reactome:R-RNO-416476|Reactome:R-RNO-418594|Reactome:R-RNO-444473|Reactome:R-RNO-6798695|Reactome:R-SSC-114608|Reactome:R-SSC-375276|Reactome:R-SSC-380108|Reactome:R-SSC-418594|Reactome:R-SSC-6798695
1194	g1194.t3	9ab1be4b4f138a49690b363c9789655b	91	PANTHER	PTHR12015	SMALL INDUCIBLE CYTOKINE A	7	89	3.2E-14	T	2025-10-22	IPR039809	Chemokine beta/gamma/delta	GO:0008009(InterPro)	Reactome:R-BTA-375276|Reactome:R-BTA-380108|Reactome:R-BTA-418594|Reactome:R-BTA-6798695|Reactome:R-CFA-375276|Reactome:R-CFA-380108|Reactome:R-CFA-418594|Reactome:R-DRE-380108|Reactome:R-DRE-418594|Reactome:R-GGA-380108|Reactome:R-GGA-416476|Reactome:R-GGA-418594|Reactome:R-GGA-6798695|Reactome:R-HSA-114608|Reactome:R-HSA-1251985|Reactome:R-HSA-140875|Reactome:R-HSA-202733|Reactome:R-HSA-2559582|Reactome:R-HSA-375276|Reactome:R-HSA-376176|Reactome:R-HSA-380108|Reactome:R-HSA-380994|Reactome:R-HSA-416476|Reactome:R-HSA-418594|Reactome:R-HSA-444473|Reactome:R-HSA-6783783|Reactome:R-HSA-6785807|Reactome:R-HSA-6798695|Reactome:R-HSA-8936459|Reactome:R-HSA-9018519|Reactome:R-HSA-9818026|Reactome:R-MMU-114608|Reactome:R-MMU-140875|Reactome:R-MMU-202733|Reactome:R-MMU-376176|Reactome:R-MMU-380108|Reactome:R-MMU-416476|Reactome:R-MMU-418594|Reactome:R-MMU-444473|Reactome:R-MMU-6798695|Reactome:R-RNO-114608|Reactome:R-RNO-140875|Reactome:R-RNO-202733|Reactome:R-RNO-380108|Reactome:R-RNO-416476|Reactome:R-RNO-418594|Reactome:R-RNO-444473|Reactome:R-RNO-6798695|Reactome:R-SSC-114608|Reactome:R-SSC-375276|Reactome:R-SSC-380108|Reactome:R-SSC-418594|Reactome:R-SSC-6798695
1195	g1195.t2	5d5b53becbb2c6b3905f1f088b8a731d	93	PANTHER	PTHR12015	SMALL INDUCIBLE CYTOKINE A	9	87	8.2E-15	T	2025-10-22	IPR039809	Chemokine beta/gamma/delta	GO:0008009(InterPro)	Reactome:R-BTA-375276|Reactome:R-BTA-380108|Reactome:R-BTA-418594|Reactome:R-BTA-6798695|Reactome:R-CFA-375276|Reactome:R-CFA-380108|Reactome:R-CFA-418594|Reactome:R-DRE-380108|Reactome:R-DRE-418594|Reactome:R-GGA-380108|Reactome:R-GGA-416476|Reactome:R-GGA-418594|Reactome:R-GGA-6798695|Reactome:R-HSA-114608|Reactome:R-HSA-1251985|Reactome:R-HSA-140875|Reactome:R-HSA-202733|Reactome:R-HSA-2559582|Reactome:R-HSA-375276|Reactome:R-HSA-376176|Reactome:R-HSA-380108|Reactome:R-HSA-380994|Reactome:R-HSA-416476|Reactome:R-HSA-418594|Reactome:R-HSA-444473|Reactome:R-HSA-6783783|Reactome:R-HSA-6785807|Reactome:R-HSA-6798695|Reactome:R-HSA-8936459|Reactome:R-HSA-9018519|Reactome:R-HSA-9818026|Reactome:R-MMU-114608|Reactome:R-MMU-140875|Reactome:R-MMU-202733|Reactome:R-MMU-376176|Reactome:R-MMU-380108|Reactome:R-MMU-416476|Reactome:R-MMU-418594|Reactome:R-MMU-444473|Reactome:R-MMU-6798695|Reactome:R-RNO-114608|Reactome:R-RNO-140875|Reactome:R-RNO-202733|Reactome:R-RNO-380108|Reactome:R-RNO-416476|Reactome:R-RNO-418594|Reactome:R-RNO-444473|Reactome:R-RNO-6798695|Reactome:R-SSC-114608|Reactome:R-SSC-375276|Reactome:R-SSC-380108|Reactome:R-SSC-418594|Reactome:R-SSC-6798695
1196	g1196.t2	b43b6d3a900525e223a089bd351f471d	717	Gene3D	G3DSA:1.10.8.270	putative rabgap domain of human tbc1 domain family member 14 like domains	444	558	2.6E-38	T	2025-10-22	-	-	-	-
1197	g1197.t2	9d4186c7d6914f3e7fa8b6f7154df617	1326	MobiDBLite	mobidb-lite	consensus disorder prediction	148	175	-	T	2025-10-22	-	-	-	-
1198	g1198.t1	e7422eb5d36e37329fba48aa885dc8c0	93	ProSiteProfiles	PS50222	EF-hand calcium-binding domain profile.	49	84	9.40855	T	2025-10-22	IPR002048	EF-hand domain	GO:0005509(InterPro)	MetaCyc:PWY-1861|MetaCyc:PWY-3561|MetaCyc:PWY-3602|MetaCyc:PWY-361|MetaCyc:PWY-4261|MetaCyc:PWY-4801|MetaCyc:PWY-4922|MetaCyc:PWY-5048|MetaCyc:PWY-5139|MetaCyc:PWY-5268|MetaCyc:PWY-5284|MetaCyc:PWY-5292|MetaCyc:PWY-5307|MetaCyc:PWY-5313|MetaCyc:PWY-5317|MetaCyc:PWY-5318|MetaCyc:PWY-5353|MetaCyc:PWY-5368|MetaCyc:PWY-5400|MetaCyc:PWY-5473|MetaCyc:PWY-5475|MetaCyc:PWY-5477|MetaCyc:PWY-5660|MetaCyc:PWY-5667|MetaCyc:PWY-5669|MetaCyc:PWY-5679|MetaCyc:PWY-5690|MetaCyc:PWY-5710|MetaCyc:PWY-5723|MetaCyc:PWY-5794|MetaCyc:PWY-5846|MetaCyc:PWY-5875|MetaCyc:PWY-5903|MetaCyc:PWY-5975|MetaCyc:PWY-5981|MetaCyc:PWY-5984|MetaCyc:PWY-5987|MetaCyc:PWY-5994|MetaCyc:PWY-5995|MetaCyc:PWY-6027|MetaCyc:PWY-6032|MetaCyc:PWY-6036|MetaCyc:PWY-6039|MetaCyc:PWY-6056|MetaCyc:PWY-6118|MetaCyc:PWY-6310|MetaCyc:PWY-6312|MetaCyc:PWY-6314|MetaCyc:PWY-6316|MetaCyc:PWY-6320|MetaCyc:PWY-6322|MetaCyc:PWY-6351|MetaCyc:PWY-6352|MetaCyc:PWY-6367|MetaCyc:PWY-6373|MetaCyc:PWY-6378|MetaCyc:PWY-6379|MetaCyc:PWY-6397|MetaCyc:PWY-6407|MetaCyc:PWY-6433|MetaCyc:PWY-6442|MetaCyc:PWY-6453|MetaCyc:PWY-6549|MetaCyc:PWY-6627|MetaCyc:PWY-6672|MetaCyc:PWY-6673|MetaCyc:PWY-6679|MetaCyc:PWY-6722|MetaCyc:PWY-6749|MetaCyc:PWY-6763|MetaCyc:PWY-6799|MetaCyc:PWY-6803|MetaCyc:PWY-6842|MetaCyc:PWY-6920|MetaCyc:PWY-6922|MetaCyc:PWY-6930|MetaCyc:PWY-6944|MetaCyc:PWY-6945|MetaCyc:PWY-6946|MetaCyc:PWY-6948|MetaCyc:PWY-6952|MetaCyc:PWY-6958|MetaCyc:PWY-6971|MetaCyc:PWY-7029|MetaCyc:PWY-7039|MetaCyc:PWY-7045|MetaCyc:PWY-7049|MetaCyc:PWY-7050|MetaCyc:PWY-7053|MetaCyc:PWY-7168|MetaCyc:PWY-7171|MetaCyc:PWY-7172|MetaCyc:PWY-7261|MetaCyc:PWY-7265|MetaCyc:PWY-7269|MetaCyc:PWY-7279|MetaCyc:PWY-7280|MetaCyc:PWY-7318|MetaCyc:PWY-7352|MetaCyc:PWY-7354|MetaCyc:PWY-7382|MetaCyc:PWY-7401|MetaCyc:PWY-7405|MetaCyc:PWY-7407|MetaCyc:PWY-7409|MetaCyc:PWY-7411|MetaCyc:PWY-7412|MetaCyc:PWY-7415|MetaCyc:PWY-7416|MetaCyc:PWY-7417|MetaCyc:PWY-7419|MetaCyc:PWY-7448|MetaCyc:PWY-7450|MetaCyc:PWY-7452|MetaCyc:PWY-7458|MetaCyc:PWY-7460|MetaCyc:PWY-7461|MetaCyc:PWY-7464|MetaCyc:PWY-7465|MetaCyc:PWY-7470|MetaCyc:PWY-7471|MetaCyc:PWY-7473|MetaCyc:PWY-7474|MetaCyc:PWY-7475|MetaCyc:PWY-7529|MetaCyc:PWY-7530|MetaCyc:PWY-7532|MetaCyc:PWY-7543|MetaCyc:PWY-7547|MetaCyc:PWY-7555|MetaCyc:PWY-7561|MetaCyc:PWY-7563|MetaCyc:PWY-7565|MetaCyc:PWY-7577|MetaCyc:PWY-7583|MetaCyc:PWY-7585|MetaCyc:PWY-7587|MetaCyc:PWY-7589|MetaCyc:PWY-7592|MetaCyc:PWY-7599|MetaCyc:PWY-7601|MetaCyc:PWY-7602|MetaCyc:PWY-7606|MetaCyc:PWY-761|MetaCyc:PWY-7612|MetaCyc:PWY-7618|MetaCyc:PWY-7621|MetaCyc:PWY-7624|MetaCyc:PWY-7632|MetaCyc:PWY-7653|MetaCyc:PWY-7656|MetaCyc:PWY-7659|MetaCyc:PWY-7660|MetaCyc:PWY-7668|MetaCyc:PWY-7669|MetaCyc:PWY-7670|MetaCyc:PWY-7671|MetaCyc:PWY-7672|MetaCyc:PWY-7673|MetaCyc:PWY-7677|MetaCyc:PWY-7679|MetaCyc:PWY-7687|MetaCyc:PWY-7688|MetaCyc:PWY-7689|MetaCyc:PWY-7690|MetaCyc:PWY-7692|MetaCyc:PWY-7693|MetaCyc:PWY-7694|MetaCyc:PWY-7695|MetaCyc:PWY-7696|MetaCyc:PWY-7702|MetaCyc:PWY-7706|MetaCyc:PWY-7708|MetaCyc:PWY-7711|MetaCyc:PWY-7713|MetaCyc:PWY-7714|MetaCyc:PWY-7716|MetaCyc:PWY-7719|MetaCyc:PWY-7726|MetaCyc:PWY-7727|MetaCyc:PWY-7728|MetaCyc:PWY-7730|MetaCyc:PWY-7735|MetaCyc:PWY-7737|MetaCyc:PWY-7738|MetaCyc:PWY-7746|MetaCyc:PWY-7769|MetaCyc:PWY-7782|MetaCyc:PWY-7811|MetaCyc:PWY-7815|MetaCyc:PWY-7816|MetaCyc:PWY-7817|MetaCyc:PWY-7818|MetaCyc:PWY-7821|MetaCyc:PWY-7907|MetaCyc:PWY-7930|MetaCyc:PWY-7940|MetaCyc:PWY-7950|MetaCyc:PWY-7954|MetaCyc:PWY-7983|MetaCyc:PWY-7984|MetaCyc:PWY-7986|MetaCyc:PWY-7987|MetaCyc:PWY-7988|MetaCyc:PWY-7989|MetaCyc:PWY-7998|MetaCyc:PWY-8012|MetaCyc:PWY-8032|MetaCyc:PWY-8035|MetaCyc:PWY-8036|MetaCyc:PWY-8038|MetaCyc:PWY-8040|MetaCyc:PWY-8045|MetaCyc:PWY-8047|MetaCyc:PWY-8049|MetaCyc:PWY-8051|MetaCyc:PWY-8052|MetaCyc:PWY-8053|MetaCyc:PWY-8055|MetaCyc:PWY-8058|MetaCyc:PWY-8075|MetaCyc:PWY-8082|MetaCyc:PWY-8084|MetaCyc:PWY-8116|MetaCyc:PWY-8133|MetaCyc:PWY-8151|MetaCyc:PWY-8152|MetaCyc:PWY-8157|MetaCyc:PWY-8166|MetaCyc:PWY-8210|MetaCyc:PWY-8231|MetaCyc:PWY-8243|MetaCyc:PWY-8272|MetaCyc:PWY-8326|MetaCyc:PWY-8327|MetaCyc:PWY-8337|MetaCyc:PWY-8343|MetaCyc:PWY-8366|MetaCyc:PWY-8371|MetaCyc:PWY-8374|MetaCyc:PWY-84|MetaCyc:PWY-8407|MetaCyc:PWY-8408|MetaCyc:PWY-8410|MetaCyc:PWY-8426|MetaCyc:PWY-8434|MetaCyc:PWY-8438|MetaCyc:PWY-8447|MetaCyc:PWY-8464|MetaCyc:PWYG-321|Reactome:R-BTA-111447|Reactome:R-BTA-114508|Reactome:R-BTA-114608|Reactome:R-BTA-1474228|Reactome:R-BTA-1483166|Reactome:R-BTA-163560|Reactome:R-BTA-1855204|Reactome:R-BTA-201451|Reactome:R-BTA-2025928|Reactome:R-BTA-2160916|Reactome:R-BTA-2514859|Reactome:R-BTA-2565942|Reactome:R-BTA-2871809|Reactome:R-BTA-3108214|Reactome:R-BTA-354192|Reactome:R-BTA-380259|Reactome:R-BTA-380270|Reactome:R-BTA-380284|Reactome:R-BTA-380320|Reactome:R-BTA-381426|Reactome:R-BTA-390522|Reactome:R-BTA-392517|Reactome:R-BTA-3928664|Reactome:R-BTA-4086398|Reactome:R-BTA-438066|Reactome:R-BTA-445355|Reactome:R-BTA-445989|Reactome:R-BTA-446388|Reactome:R-BTA-451308|Reactome:R-BTA-5576894|Reactome:R-BTA-5607763|Reactome:R-BTA-5620912|Reactome:R-BTA-5620916|Reactome:R-BTA-5627123|Reactome:R-BTA-5668599|Reactome:R-BTA-5673001|Reactome:R-BTA-5686938|Reactome:R-BTA-5689880|Reactome:R-BTA-5696394|Reactome:R-BTA-5696395|Reactome:R-BTA-6798695|Reactome:R-BTA-6799990|Reactome:R-BTA-879415|Reactome:R-BTA-8854518|Reactome:R-BTA-8949215|Reactome:R-BTA-8949664|Reactome:R-BTA-8957275|Reactome:R-BTA-9013405|Reactome:R-BTA-9013418|Reactome:R-BTA-9013419|Reactome:R-BTA-9013425|Reactome:R-BTA-9035034|Reactome:R-BTA-933542|Reactome:R-BTA-9646399|Reactome:R-BTA-983231|Reactome:R-BTA-9856530|Reactome:R-BTA-9860927|Reactome:R-CEL-114508|Reactome:R-CEL-1483166|Reactome:R-CEL-163560|Reactome:R-CEL-209968|Reactome:R-CEL-2514859|Reactome:R-CEL-2871809|Reactome:R-CEL-375165|Reactome:R-CEL-3928664|Reactome:R-CEL-4086398|Reactome:R-CEL-445355|Reactome:R-CEL-451308|Reactome:R-CEL-5607763|Reactome:R-CEL-5627123|Reactome:R-CEL-5673001|Reactome:R-CEL-5689880|Reactome:R-CEL-5696394|Reactome:R-CEL-5696395|Reactome:R-CEL-6798695|Reactome:R-CEL-6807878|Reactome:R-CEL-8873719|Reactome:R-CEL-8949215|Reactome:R-CEL-8949664|Reactome:R-CEL-8963693|Reactome:R-CEL-9013419|Reactome:R-CEL-9013425|Reactome:R-CEL-9646399|Reactome:R-CEL-9856872|Reactome:R-CFA-209968|Reactome:R-CFA-2514859|Reactome:R-DDI-111932|Reactome:R-DDI-111957|Reactome:R-DDI-112043|Reactome:R-DDI-114604|Reactome:R-DDI-114608|Reactome:R-DDI-1169408|Reactome:R-DDI-1474151|Reactome:R-DDI-1483166|Reactome:R-DDI-163615|Reactome:R-DDI-1855204|Reactome:R-DDI-193648|Reactome:R-DDI-202433|Reactome:R-DDI-2029485|Reactome:R-DDI-203615|Reactome:R-DDI-209968|Reactome:R-DDI-2514859|Reactome:R-DDI-2871809|Reactome:R-DDI-3299685|Reactome:R-DDI-399997|Reactome:R-DDI-4086398|Reactome:R-DDI-416476|Reactome:R-DDI-428643|Reactome:R-DDI-434316|Reactome:R-DDI-442729|Reactome:R-DDI-5218920|Reactome:R-DDI-5607763|Reactome:R-DDI-5607764|Reactome:R-DDI-5626467|Reactome:R-DDI-5627123|Reactome:R-DDI-5696394|Reactome:R-DDI-5696395|Reactome:R-DDI-6798695|Reactome:R-DDI-6807878|Reactome:R-DDI-8856825|Reactome:R-DDI-8856828|Reactome:R-DDI-8963693|Reactome:R-DDI-9009391|Reactome:R-DDI-9013148|Reactome:R-DDI-9013149|Reactome:R-DDI-9013406|Reactome:R-DDI-9013408|Reactome:R-DDI-9013418|Reactome:R-DDI-9013419|Reactome:R-DDI-9013420|Reactome:R-DDI-9013424|Reactome:R-DDI-9013425|Reactome:R-DDI-9619229|Reactome:R-DDI-9646399|Reactome:R-DDI-983695|Reactome:R-DDI-9856872|Reactome:R-DME-112308|Reactome:R-DME-114508|Reactome:R-DME-114608|Reactome:R-DME-1482788|Reactome:R-DME-1482801|Reactome:R-DME-1482839|Reactome:R-DME-1482925|Reactome:R-DME-1483166|Reactome:R-DME-2025928|Reactome:R-DME-209968|Reactome:R-DME-264870|Reactome:R-DME-2871809|Reactome:R-DME-350416|Reactome:R-DME-350480|Reactome:R-DME-375165|Reactome:R-DME-3928664|Reactome:R-DME-4086398|Reactome:R-DME-422356|Reactome:R-DME-438066|Reactome:R-DME-445355|Reactome:R-DME-446388|Reactome:R-DME-451308|Reactome:R-DME-5607763|Reactome:R-DME-5627123|Reactome:R-DME-5673001|Reactome:R-DME-5689880|Reactome:R-DME-6798695|Reactome:R-DME-6807878|Reactome:R-DME-8949215|Reactome:R-DME-8949664|Reactome:R-DME-8963693|Reactome:R-DME-9013405|Reactome:R-DME-9013418|Reactome:R-DME-9013419|Reactome:R-DME-9013420|Reactome:R-DME-9013424|Reactome:R-DME-9013425|Reactome:R-DME-9035034|Reactome:R-DME-9856872|Reactome:R-DRE-1482788|Reactome:R-DRE-1482925|Reactome:R-DRE-1483166|Reactome:R-DRE-1483191|Reactome:R-DRE-1855204|Reactome:R-DRE-5620916|Reactome:R-DRE-5689880|Reactome:R-DRE-6798695|Reactome:R-DRE-9013419|Reactome:R-DRE-9013425|Reactome:R-GGA-114608|Reactome:R-GGA-2160916|Reactome:R-GGA-2514859|Reactome:R-GGA-390522|Reactome:R-GGA-3928664|Reactome:R-GGA-438066|Reactome:R-GGA-445355|Reactome:R-GGA-446388|Reactome:R-GGA-451308|Reactome:R-GGA-5627123|Reactome:R-GGA-5668599|Reactome:R-GGA-5673001|Reactome:R-GGA-5686938|Reactome:R-GGA-6798695|Reactome:R-GGA-6799990|Reactome:R-GGA-75205|Reactome:R-GGA-9013405|Reactome:R-GGA-9013418|Reactome:R-GGA-9035034|Reactome:R-HSA-111447|Reactome:R-HSA-111932|Reactome:R-HSA-111933|Reactome:R-HSA-111957|Reactome:R-HSA-111997|Reactome:R-HSA-112308|Reactome:R-HSA-113501|Reactome:R-HSA-114508|Reactome:R-HSA-114608|Reactome:R-HSA-1169092|Reactome:R-HSA-1169408|Reactome:R-HSA-1236382|Reactome:R-HSA-1236974|Reactome:R-HSA-1251932|Reactome:R-HSA-1251985|Reactome:R-HSA-1268020|Reactome:R-HSA-1445148|Reactome:R-HSA-1474151|Reactome:R-HSA-1474228|Reactome:R-HSA-1482788|Reactome:R-HSA-1482925|Reactome:R-HSA-1483166|Reactome:R-HSA-1483191|Reactome:R-HSA-1489509|Reactome:R-HSA-163560|Reactome:R-HSA-163615|Reactome:R-HSA-166058|Reactome:R-HSA-167021|Reactome:R-HSA-180024|Reactome:R-HSA-182971|Reactome:R-HSA-1855204|Reactome:R-HSA-186763|Reactome:R-HSA-193648|Reactome:R-HSA-201451|Reactome:R-HSA-201556|Reactome:R-HSA-2022090|Reactome:R-HSA-202433|Reactome:R-HSA-2025928|Reactome:R-HSA-2029485|Reactome:R-HSA-203615|Reactome:R-HSA-204005|Reactome:R-HSA-209968|Reactome:R-HSA-210990|Reactome:R-HSA-212718|Reactome:R-HSA-2151201|Reactome:R-HSA-2160916|Reactome:R-HSA-2424491|Reactome:R-HSA-2514859|Reactome:R-HSA-2565942|Reactome:R-HSA-264870|Reactome:R-HSA-2672351|Reactome:R-HSA-2871796|Reactome:R-HSA-2871809|Reactome:R-HSA-2871837|Reactome:R-HSA-3000170|Reactome:R-HSA-3108214|Reactome:R-HSA-3299685|Reactome:R-HSA-354192|Reactome:R-HSA-373753|Reactome:R-HSA-375165|Reactome:R-HSA-380259|Reactome:R-HSA-380270|Reactome:R-HSA-380284|Reactome:R-HSA-380320|Reactome:R-HSA-381038|Reactome:R-HSA-381426|Reactome:R-HSA-390471|Reactome:R-HSA-390522|Reactome:R-HSA-392517|Reactome:R-HSA-3928662|Reactome:R-HSA-3928663|Reactome:R-HSA-3928664|Reactome:R-HSA-4086398|Reactome:R-HSA-416482|Reactome:R-HSA-416572|Reactome:R-HSA-418359|Reactome:R-HSA-418890|Reactome:R-HSA-422356|Reactome:R-HSA-425561|Reactome:R-HSA-432722|Reactome:R-HSA-438066|Reactome:R-HSA-442720|Reactome:R-HSA-442729|Reactome:R-HSA-442982|Reactome:R-HSA-445095|Reactome:R-HSA-445355|Reactome:R-HSA-445989|Reactome:R-HSA-446107|Reactome:R-HSA-446388|Reactome:R-HSA-451308|Reactome:R-HSA-5210891|Reactome:R-HSA-5218920|Reactome:R-HSA-5218921|Reactome:R-HSA-532668|Reactome:R-HSA-5576892|Reactome:R-HSA-5576894|Reactome:R-HSA-5578775|Reactome:R-HSA-5602498|Reactome:R-HSA-5603041|Reactome:R-HSA-5607763|Reactome:R-HSA-5620912|Reactome:R-HSA-5620916|Reactome:R-HSA-5625740|Reactome:R-HSA-5625900|Reactome:R-HSA-5626467|Reactome:R-HSA-5627117|Reactome:R-HSA-5627123|Reactome:R-HSA-5635838|Reactome:R-HSA-5637810|Reactome:R-HSA-5654219|Reactome:R-HSA-5654221|Reactome:R-HSA-5654227|Reactome:R-HSA-5654228|Reactome:R-HSA-5655253|Reactome:R-HSA-5655291|Reactome:R-HSA-5655302|Reactome:R-HSA-5655332|Reactome:R-HSA-5668599|Reactome:R-HSA-5673000|Reactome:R-HSA-5673001|Reactome:R-HSA-5686938|Reactome:R-HSA-5689880|Reactome:R-HSA-5694530|Reactome:R-HSA-5696394|Reactome:R-HSA-5696395|Reactome:R-HSA-6798695|Reactome:R-HSA-6799990|Reactome:R-HSA-6802946|Reactome:R-HSA-6802952|Reactome:R-HSA-6802955|Reactome:R-HSA-6807004|Reactome:R-HSA-6807878|Reactome:R-HSA-6809371|Reactome:R-HSA-69231|Reactome:R-HSA-69273|Reactome:R-HSA-70221|Reactome:R-HSA-879415|Reactome:R-HSA-8853659|Reactome:R-HSA-8854518|Reactome:R-HSA-8856825|Reactome:R-HSA-8856828|Reactome:R-HSA-8862803|Reactome:R-HSA-8873719|Reactome:R-HSA-8875360|Reactome:R-HSA-8876725|Reactome:R-HSA-8936459|Reactome:R-HSA-8949215|Reactome:R-HSA-8949664|Reactome:R-HSA-8950505|Reactome:R-HSA-8957275|Reactome:R-HSA-8963693|Reactome:R-HSA-8986944|Reactome:R-HSA-9009391|Reactome:R-HSA-901042|Reactome:R-HSA-9013148|Reactome:R-HSA-9013149|Reactome:R-HSA-9013404|Reactome:R-HSA-9013405|Reactome:R-HSA-9013406|Reactome:R-HSA-9013408|Reactome:R-HSA-9013418|Reactome:R-HSA-9013419|Reactome:R-HSA-9013420|Reactome:R-HSA-9013423|Reactome:R-HSA-9013424|Reactome:R-HSA-9013425|Reactome:R-HSA-9022535|Reactome:R-HSA-9022692|Reactome:R-HSA-9026527|Reactome:R-HSA-9027277|Reactome:R-HSA-9034793|Reactome:R-HSA-9035034|Reactome:R-HSA-933542|Reactome:R-HSA-936837|Reactome:R-HSA-948021|Reactome:R-HSA-9609736|Reactome:R-HSA-9613829|Reactome:R-HSA-9615710|Reactome:R-HSA-9617324|Reactome:R-HSA-9619229|Reactome:R-HSA-9619483|Reactome:R-HSA-9620244|Reactome:R-HSA-9646399|Reactome:R-HSA-9648002|Reactome:R-HSA-9649948|Reactome:R-HSA-9656223|Reactome:R-HSA-9662360|Reactome:R-HSA-9662361|Reactome:R-HSA-9664323|Reactome:R-HSA-9664565|Reactome:R-HSA-9665348|Reactome:R-HSA-9665686|Reactome:R-HSA-9683686|Reactome:R-HSA-9694548|Reactome:R-HSA-9696264|Reactome:R-HSA-9696270|Reactome:R-HSA-9696273|Reactome:R-HSA-9725370|Reactome:R-HSA-9725554|Reactome:R-HSA-9768777|Reactome:R-HSA-977225|Reactome:R-HSA-983231|Reactome:R-HSA-983695|Reactome:R-HSA-9837999|Reactome:R-HSA-9856530|Reactome:R-HSA-9856872|Reactome:R-HSA-9860927|Reactome:R-HSA-9865881|Reactome:R-MMU-111447|Reactome:R-MMU-111932|Reactome:R-MMU-111933|Reactome:R-MMU-111957|Reactome:R-MMU-112308|Reactome:R-MMU-113501|Reactome:R-MMU-114508|Reactome:R-MMU-114608|Reactome:R-MMU-1169092|Reactome:R-MMU-1169408|Reactome:R-MMU-1474151|Reactome:R-MMU-1474228|Reactome:R-MMU-1482788|Reactome:R-MMU-1482925|Reactome:R-MMU-1483166|Reactome:R-MMU-1483191|Reactome:R-MMU-163560|Reactome:R-MMU-163615|Reactome:R-MMU-182971|Reactome:R-MMU-1855204|Reactome:R-MMU-186763|Reactome:R-MMU-193648|Reactome:R-MMU-201451|Reactome:R-MMU-201556|Reactome:R-MMU-202433|Reactome:R-MMU-2025928|Reactome:R-MMU-2029485|Reactome:R-MMU-203615|Reactome:R-MMU-204005|Reactome:R-MMU-210990|Reactome:R-MMU-212718|Reactome:R-MMU-2160916|Reactome:R-MMU-2424491|Reactome:R-MMU-2514859|Reactome:R-MMU-2565942|Reactome:R-MMU-264870|Reactome:R-MMU-2672351|Reactome:R-MMU-2871796|Reactome:R-MMU-2871809|Reactome:R-MMU-3108214|Reactome:R-MMU-354192|Reactome:R-MMU-375165|Reactome:R-MMU-380259|Reactome:R-MMU-380270|Reactome:R-MMU-380284|Reactome:R-MMU-380320|Reactome:R-MMU-381426|Reactome:R-MMU-390522|Reactome:R-MMU-392517|Reactome:R-MMU-3928662|Reactome:R-MMU-4086398|Reactome:R-MMU-416482|Reactome:R-MMU-418359|Reactome:R-MMU-422356|Reactome:R-MMU-425561|Reactome:R-MMU-432722|Reactome:R-MMU-438066|Reactome:R-MMU-442729|Reactome:R-MMU-445095|Reactome:R-MMU-445355|Reactome:R-MMU-445989|Reactome:R-MMU-446107|Reactome:R-MMU-446388|Reactome:R-MMU-451308|Reactome:R-MMU-5218920|Reactome:R-MMU-5218921|Reactome:R-MMU-5576894|Reactome:R-MMU-5578775|Reactome:R-MMU-5607763|Reactome:R-MMU-5620912|Reactome:R-MMU-5620916|Reactome:R-MMU-5626467|Reactome:R-MMU-5627123|Reactome:R-MMU-5654219|Reactome:R-MMU-5654221|Reactome:R-MMU-5654227|Reactome:R-MMU-5654228|Reactome:R-MMU-5668599|Reactome:R-MMU-5673000|Reactome:R-MMU-5673001|Reactome:R-MMU-5686938|Reactome:R-MMU-5689880|Reactome:R-MMU-5694530|Reactome:R-MMU-5696394|Reactome:R-MMU-5696395|Reactome:R-MMU-6798695|Reactome:R-MMU-6799990|Reactome:R-MMU-6807004|Reactome:R-MMU-6807878|Reactome:R-MMU-6809371|Reactome:R-MMU-69231|Reactome:R-MMU-69273|Reactome:R-MMU-70221|Reactome:R-MMU-75205|Reactome:R-MMU-879415|Reactome:R-MMU-8853659|Reactome:R-MMU-8854518|Reactome:R-MMU-8856825|Reactome:R-MMU-8856828|Reactome:R-MMU-8876725|Reactome:R-MMU-8949215|Reactome:R-MMU-8949664|Reactome:R-MMU-8957275|Reactome:R-MMU-8963693|Reactome:R-MMU-9009391|Reactome:R-MMU-9013148|Reactome:R-MMU-9013405|Reactome:R-MMU-9013406|Reactome:R-MMU-9013408|Reactome:R-MMU-9013418|Reactome:R-MMU-9013419|Reactome:R-MMU-9013420|Reactome:R-MMU-9013424|Reactome:R-MMU-9013425|Reactome:R-MMU-9026527|Reactome:R-MMU-9034793|Reactome:R-MMU-9035034|Reactome:R-MMU-933542|Reactome:R-MMU-936837|Reactome:R-MMU-9619229|Reactome:R-MMU-9646399|Reactome:R-MMU-9648002|Reactome:R-MMU-9696264|Reactome:R-MMU-9696270|Reactome:R-MMU-9696273|Reactome:R-MMU-983231|Reactome:R-MMU-9856530|Reactome:R-MMU-9856872|Reactome:R-MMU-9860927|Reactome:R-PFA-111932|Reactome:R-PFA-111957|Reactome:R-PFA-114608|Reactome:R-PFA-1474151|Reactome:R-PFA-1660499|Reactome:R-PFA-1855204|Reactome:R-PFA-203615|Reactome:R-PFA-2871809|Reactome:R-PFA-4086398|Reactome:R-PFA-442729|Reactome:R-PFA-5218920|Reactome:R-PFA-5578775|Reactome:R-PFA-5607763|Reactome:R-PFA-5687128|Reactome:R-PFA-6798695|Reactome:R-PFA-6811555|Reactome:R-PFA-6811558|Reactome:R-PFA-8847453|Reactome:R-PFA-8856828|Reactome:R-PFA-9009391|Reactome:R-PFA-936837|Reactome:R-PFA-9619229|Reactome:R-RNO-111447|Reactome:R-RNO-111932|Reactome:R-RNO-111933|Reactome:R-RNO-111957|Reactome:R-RNO-112308|Reactome:R-RNO-114508|Reactome:R-RNO-114608|Reactome:R-RNO-1169092|Reactome:R-RNO-1169408|Reactome:R-RNO-1474151|Reactome:R-RNO-1474228|Reactome:R-RNO-1482788|Reactome:R-RNO-1482925|Reactome:R-RNO-1483166|Reactome:R-RNO-1483191|Reactome:R-RNO-163560|Reactome:R-RNO-163615|Reactome:R-RNO-1855204|Reactome:R-RNO-186763|Reactome:R-RNO-193648|Reactome:R-RNO-201451|Reactome:R-RNO-201556|Reactome:R-RNO-202433|Reactome:R-RNO-2025928|Reactome:R-RNO-2029485|Reactome:R-RNO-203615|Reactome:R-RNO-204005|Reactome:R-RNO-209968|Reactome:R-RNO-210990|Reactome:R-RNO-212718|Reactome:R-RNO-2160916|Reactome:R-RNO-2424491|Reactome:R-RNO-2514859|Reactome:R-RNO-264870|Reactome:R-RNO-2672351|Reactome:R-RNO-2871796|Reactome:R-RNO-2871809|Reactome:R-RNO-354192|Reactome:R-RNO-375165|Reactome:R-RNO-381426|Reactome:R-RNO-390522|Reactome:R-RNO-392517|Reactome:R-RNO-3928662|Reactome:R-RNO-3928664|Reactome:R-RNO-4086398|Reactome:R-RNO-416482|Reactome:R-RNO-418359|Reactome:R-RNO-422356|Reactome:R-RNO-425561|Reactome:R-RNO-438066|Reactome:R-RNO-442729|Reactome:R-RNO-445095|Reactome:R-RNO-445355|Reactome:R-RNO-445989|Reactome:R-RNO-446388|Reactome:R-RNO-451308|Reactome:R-RNO-5218920|Reactome:R-RNO-5218921|Reactome:R-RNO-5576894|Reactome:R-RNO-5578775|Reactome:R-RNO-5607763|Reactome:R-RNO-5626467|Reactome:R-RNO-5627123|Reactome:R-RNO-5654219|Reactome:R-RNO-5654221|Reactome:R-RNO-5654227|Reactome:R-RNO-5654228|Reactome:R-RNO-5668599|Reactome:R-RNO-5673000|Reactome:R-RNO-5673001|Reactome:R-RNO-5686938|Reactome:R-RNO-5694530|Reactome:R-RNO-6798695|Reactome:R-RNO-6799990|Reactome:R-RNO-6807878|Reactome:R-RNO-70221|Reactome:R-RNO-75205|Reactome:R-RNO-879415|Reactome:R-RNO-8853659|Reactome:R-RNO-8856825|Reactome:R-RNO-8856828|Reactome:R-RNO-8876725|Reactome:R-RNO-8949215|Reactome:R-RNO-8949664|Reactome:R-RNO-8957275|Reactome:R-RNO-8963693|Reactome:R-RNO-9009391|Reactome:R-RNO-9013148|Reactome:R-RNO-9013405|Reactome:R-RNO-9013406|Reactome:R-RNO-9013408|Reactome:R-RNO-9013418|Reactome:R-RNO-9013419|Reactome:R-RNO-9013420|Reactome:R-RNO-9013424|Reactome:R-RNO-9026527|Reactome:R-RNO-9034793|Reactome:R-RNO-9035034|Reactome:R-RNO-933542|Reactome:R-RNO-936837|Reactome:R-RNO-9619229|Reactome:R-RNO-9648002|Reactome:R-RNO-983231|Reactome:R-RNO-9856530|Reactome:R-RNO-9856872|Reactome:R-RNO-9860927|Reactome:R-SCE-112043|Reactome:R-SCE-114604|Reactome:R-SCE-1855204|Reactome:R-SCE-202433|Reactome:R-SCE-2514859|Reactome:R-SCE-399997|Reactome:R-SCE-416476|Reactome:R-SCE-416482|Reactome:R-SCE-434316|Reactome:R-SCE-445355|Reactome:R-SCE-5607764|Reactome:R-SCE-5627123|Reactome:R-SCE-8856825|Reactome:R-SCE-8856828|Reactome:R-SCE-9013148|Reactome:R-SCE-9013406|Reactome:R-SCE-9013419|Reactome:R-SCE-9013420|Reactome:R-SCE-9013425|Reactome:R-SCE-983695|Reactome:R-SPO-111932|Reactome:R-SPO-112043|Reactome:R-SPO-114604|Reactome:R-SPO-114608|Reactome:R-SPO-1474151|Reactome:R-SPO-1855204|Reactome:R-SPO-202433|Reactome:R-SPO-203615|Reactome:R-SPO-2514859|Reactome:R-SPO-2871809|Reactome:R-SPO-399997|Reactome:R-SPO-4086398|Reactome:R-SPO-416476|Reactome:R-SPO-416482|Reactome:R-SPO-434316|Reactome:R-SPO-442729|Reactome:R-SPO-5218920|Reactome:R-SPO-5607763|Reactome:R-SPO-5607764|Reactome:R-SPO-5626467|Reactome:R-SPO-5627123|Reactome:R-SPO-5689880|Reactome:R-SPO-6798695|Reactome:R-SPO-8856825|Reactome:R-SPO-8856828|Reactome:R-SPO-9009391|Reactome:R-SPO-9013148|Reactome:R-SPO-9013406|Reactome:R-SPO-9013419|Reactome:R-SPO-9013420|Reactome:R-SPO-9013425|Reactome:R-SPO-9619229|Reactome:R-SPO-983695|Reactome:R-SSC-114508|Reactome:R-SSC-1474228|Reactome:R-SSC-1855204|Reactome:R-SSC-209968|Reactome:R-SSC-390522|Reactome:R-SSC-445355|Reactome:R-SSC-445989|Reactome:R-SSC-5627123|Reactome:R-SSC-6798695|Reactome:R-SSC-879415|Reactome:R-SSC-933542|Reactome:R-SSC-9856530|Reactome:R-SSC-9860927|Reactome:R-XTR-381426|Reactome:R-XTR-8949215|Reactome:R-XTR-8957275|Reactome:R-XTR-9013408|Reactome:R-XTR-9013419
1199	g1199.t1	cab3834a2e68aacbdcdc34ebdfdb6508	234	ProSiteProfiles	PS50835	Ig-like domain profile.	30	113	11.5513	T	2025-10-22	IPR007110	Immunoglobulin-like domain	-	MetaCyc:PWY-5381|MetaCyc:PWY-6401|MetaCyc:PWY-6788|MetaCyc:PWY-7059|MetaCyc:PWY-7694|MetaCyc:PWY-7706|MetaCyc:PWY-7884|MetaCyc:PWY-8008|MetaCyc:PWY-8119|MetaCyc:PWY-8381|Reactome:R-BTA-114608|Reactome:R-BTA-1236974|Reactome:R-BTA-1236977|Reactome:R-BTA-163125|Reactome:R-BTA-1971475|Reactome:R-BTA-198933|Reactome:R-BTA-2022870|Reactome:R-BTA-2022923|Reactome:R-BTA-2024101|Reactome:R-BTA-202733|Reactome:R-BTA-2029481|Reactome:R-BTA-2029482|Reactome:R-BTA-2029485|Reactome:R-BTA-210993|Reactome:R-BTA-216083|Reactome:R-BTA-2173791|Reactome:R-BTA-2424491|Reactome:R-BTA-3000178|Reactome:R-BTA-381426|Reactome:R-BTA-388844|Reactome:R-BTA-420029|Reactome:R-BTA-445355|Reactome:R-BTA-5576892|Reactome:R-BTA-5627123|Reactome:R-BTA-5673001|Reactome:R-BTA-5690714|Reactome:R-BTA-6798695|Reactome:R-BTA-77387|Reactome:R-BTA-8849932|Reactome:R-BTA-8957275|Reactome:R-BTA-983170|Reactome:R-BTA-983695|Reactome:R-CEL-114608|Reactome:R-CEL-1257604|Reactome:R-CEL-1307965|Reactome:R-CEL-1474228|Reactome:R-CEL-177929|Reactome:R-CEL-190322|Reactome:R-CEL-190370|Reactome:R-CEL-190371|Reactome:R-CEL-190372|Reactome:R-CEL-190373|Reactome:R-CEL-190374|Reactome:R-CEL-190375|Reactome:R-CEL-190377|Reactome:R-CEL-1971475|Reactome:R-CEL-2022928|Reactome:R-CEL-2024096|Reactome:R-CEL-209968|Reactome:R-CEL-210991|Reactome:R-CEL-216083|Reactome:R-CEL-3000157|Reactome:R-CEL-3000171|Reactome:R-CEL-3000178|Reactome:R-CEL-373752|Reactome:R-CEL-373753|Reactome:R-CEL-373756|Reactome:R-CEL-375165|Reactome:R-CEL-376176|Reactome:R-CEL-388844|Reactome:R-CEL-416700|Reactome:R-CEL-418885|Reactome:R-CEL-418889|Reactome:R-CEL-433692|Reactome:R-CEL-445144|Reactome:R-CEL-5140745|Reactome:R-CEL-5654219|Reactome:R-CEL-5654228|Reactome:R-CEL-5654688|Reactome:R-CEL-5654689|Reactome:R-CEL-5654693|Reactome:R-CEL-5654699|Reactome:R-CEL-5654704|Reactome:R-CEL-5654712|Reactome:R-CEL-5654719|Reactome:R-CEL-5654720|Reactome:R-CEL-5654726|Reactome:R-CEL-5654733|Reactome:R-CEL-5673001|Reactome:R-CEL-6798695|Reactome:R-CEL-6807004|Reactome:R-CEL-6811558|Reactome:R-CEL-8849932|Reactome:R-CEL-8941413|Reactome:R-CEL-9749641|Reactome:R-CFA-1257604|Reactome:R-CFA-1433557|Reactome:R-CFA-1433559|Reactome:R-CFA-163125|Reactome:R-CFA-198933|Reactome:R-CFA-202424|Reactome:R-CFA-202427|Reactome:R-CFA-202430|Reactome:R-CFA-202433|Reactome:R-CFA-2029481|Reactome:R-CFA-2029482|Reactome:R-CFA-2029485|Reactome:R-CFA-389948|Reactome:R-CFA-449836|Reactome:R-CFA-5673001|Reactome:R-CFA-5690714|Reactome:R-CFA-6788467|Reactome:R-CFA-6798695|Reactome:R-CFA-6811558|Reactome:R-CFA-8856825|Reactome:R-CFA-8856828|Reactome:R-CFA-983170|Reactome:R-CFA-983695|Reactome:R-CFA-9856649|Reactome:R-DME-109704|Reactome:R-DME-114608|Reactome:R-DME-1227986|Reactome:R-DME-1236394|Reactome:R-DME-1250196|Reactome:R-DME-1250342|Reactome:R-DME-1250347|Reactome:R-DME-1257604|Reactome:R-DME-1307965|Reactome:R-DME-1358803|Reactome:R-DME-1474228|Reactome:R-DME-190322|Reactome:R-DME-190370|Reactome:R-DME-190371|Reactome:R-DME-190372|Reactome:R-DME-190373|Reactome:R-DME-190374|Reactome:R-DME-190375|Reactome:R-DME-190377|Reactome:R-DME-1963640|Reactome:R-DME-1963642|Reactome:R-DME-1971475|Reactome:R-DME-2022928|Reactome:R-DME-2024096|Reactome:R-DME-202733|Reactome:R-DME-209338|Reactome:R-DME-209968|Reactome:R-DME-216083|Reactome:R-DME-3000171|Reactome:R-DME-3000178|Reactome:R-DME-373080|Reactome:R-DME-373752|Reactome:R-DME-373753|Reactome:R-DME-375165|Reactome:R-DME-376172|Reactome:R-DME-376176|Reactome:R-DME-388844|Reactome:R-DME-399954|Reactome:R-DME-399955|Reactome:R-DME-399956|Reactome:R-DME-416572|Reactome:R-DME-416700|Reactome:R-DME-418990|Reactome:R-DME-420597|Reactome:R-DME-525793|Reactome:R-DME-5632681|Reactome:R-DME-5654219|Reactome:R-DME-5654221|Reactome:R-DME-5654227|Reactome:R-DME-5654228|Reactome:R-DME-5654687|Reactome:R-DME-5654688|Reactome:R-DME-5654689|Reactome:R-DME-5654693|Reactome:R-DME-5654695|Reactome:R-DME-5654699|Reactome:R-DME-5654700|Reactome:R-DME-5654704|Reactome:R-DME-5654706|Reactome:R-DME-5654710|Reactome:R-DME-5654712|Reactome:R-DME-5654719|Reactome:R-DME-5654720|Reactome:R-DME-5654726|Reactome:R-DME-5654727|Reactome:R-DME-5654732|Reactome:R-DME-5654733|Reactome:R-DME-5673001|Reactome:R-DME-6785631|Reactome:R-DME-6798695|Reactome:R-DME-6807878|Reactome:R-DME-6811558|Reactome:R-DME-77387|Reactome:R-DME-8849932|Reactome:R-DME-8863795|Reactome:R-DME-8941413|Reactome:R-DRE-1236974|Reactome:R-DRE-1236977|Reactome:R-DRE-1257604|Reactome:R-DRE-1433557|Reactome:R-DRE-1433559|Reactome:R-DRE-186763|Reactome:R-DRE-186797|Reactome:R-DRE-190322|Reactome:R-DRE-190370|Reactome:R-DRE-190371|Reactome:R-DRE-190372|Reactome:R-DRE-190373|Reactome:R-DRE-190374|Reactome:R-DRE-190375|Reactome:R-DRE-190377|Reactome:R-DRE-193634|Reactome:R-DRE-193648|Reactome:R-DRE-194306|Reactome:R-DRE-195399|Reactome:R-DRE-198933|Reactome:R-DRE-202733|Reactome:R-DRE-210993|Reactome:R-DRE-2132295|Reactome:R-DRE-216083|Reactome:R-DRE-388844|Reactome:R-DRE-399954|Reactome:R-DRE-399956|Reactome:R-DRE-416476|Reactome:R-DRE-416482|Reactome:R-DRE-418885|Reactome:R-DRE-418990|Reactome:R-DRE-420597|Reactome:R-DRE-4420097|Reactome:R-DRE-449836|Reactome:R-DRE-5218921|Reactome:R-DRE-5654219|Reactome:R-DRE-5654221|Reactome:R-DRE-5654227|Reactome:R-DRE-5654228|Reactome:R-DRE-5654687|Reactome:R-DRE-5654688|Reactome:R-DRE-5654689|Reactome:R-DRE-5654693|Reactome:R-DRE-5654699|Reactome:R-DRE-5654700|Reactome:R-DRE-5654704|Reactome:R-DRE-5654706|Reactome:R-DRE-5654712|Reactome:R-DRE-5654726|Reactome:R-DRE-5673001|Reactome:R-DRE-6798695|Reactome:R-DRE-6811558|Reactome:R-DRE-8849932|Reactome:R-DRE-8980692|Reactome:R-DRE-9007892|Reactome:R-DRE-9013148|Reactome:R-DRE-9013149|Reactome:R-DRE-9013404|Reactome:R-DRE-9013408|Reactome:R-DRE-9013423|Reactome:R-DRE-983170|Reactome:R-DRE-9833482|Reactome:R-DRE-9856649|Reactome:R-GGA-109704|Reactome:R-GGA-1236974|Reactome:R-GGA-1236977|Reactome:R-GGA-1257604|Reactome:R-GGA-1433557|Reactome:R-GGA-1433559|Reactome:R-GGA-1474228|Reactome:R-GGA-163125|Reactome:R-GGA-190370|Reactome:R-GGA-190371|Reactome:R-GGA-190372|Reactome:R-GGA-190373|Reactome:R-GGA-190374|Reactome:R-GGA-190375|Reactome:R-GGA-190377|Reactome:R-GGA-198933|Reactome:R-GGA-210991|Reactome:R-GGA-2132263|Reactome:R-GGA-2132286|Reactome:R-GGA-216083|Reactome:R-GGA-2424491|Reactome:R-GGA-3000178|Reactome:R-GGA-373920|Reactome:R-GGA-381426|Reactome:R-GGA-388844|Reactome:R-GGA-433692|Reactome:R-GGA-5654219|Reactome:R-GGA-5654221|Reactome:R-GGA-5654227|Reactome:R-GGA-5654687|Reactome:R-GGA-5654688|Reactome:R-GGA-5654689|Reactome:R-GGA-5654693|Reactome:R-GGA-5654695|Reactome:R-GGA-5654699|Reactome:R-GGA-5654700|Reactome:R-GGA-5654704|Reactome:R-GGA-5654706|Reactome:R-GGA-5654710|Reactome:R-GGA-5654726|Reactome:R-GGA-5654727|Reactome:R-GGA-5654732|Reactome:R-GGA-5658623|Reactome:R-GGA-5673001|Reactome:R-GGA-6798695|Reactome:R-GGA-6811558|Reactome:R-GGA-8957275|Reactome:R-GGA-9026527|Reactome:R-GGA-9028731|Reactome:R-GGA-9032759|Reactome:R-GGA-9034013|Reactome:R-GGA-9034793|Reactome:R-GGA-9603381|Reactome:R-GGA-9749641|Reactome:R-GGA-983170|Reactome:R-GGA-9856649|Reactome:R-HSA-1059683|Reactome:R-HSA-109704|Reactome:R-HSA-110056|Reactome:R-HSA-112411|Reactome:R-HSA-114608|Reactome:R-HSA-1169091|Reactome:R-HSA-1227986|Reactome:R-HSA-1236394|Reactome:R-HSA-1236974|Reactome:R-HSA-1236977|Reactome:R-HSA-1236978|Reactome:R-HSA-1250196|Reactome:R-HSA-1250342|Reactome:R-HSA-1250347|Reactome:R-HSA-1251985|Reactome:R-HSA-1257604|Reactome:R-HSA-1306955|Reactome:R-HSA-1307965|Reactome:R-HSA-1358803|Reactome:R-HSA-1433557|Reactome:R-HSA-1433559|Reactome:R-HSA-1462054|Reactome:R-HSA-1474228|Reactome:R-HSA-1566977|Reactome:R-HSA-163125|Reactome:R-HSA-164940|Reactome:R-HSA-166058|Reactome:R-HSA-166663|Reactome:R-HSA-167021|Reactome:R-HSA-167044|Reactome:R-HSA-167590|Reactome:R-HSA-170968|Reactome:R-HSA-170984|Reactome:R-HSA-173107|Reactome:R-HSA-173623|Reactome:R-HSA-177504|Reactome:R-HSA-177929|Reactome:R-HSA-180534|Reactome:R-HSA-182218|Reactome:R-HSA-182971|Reactome:R-HSA-1839120|Reactome:R-HSA-1839122|Reactome:R-HSA-1839128|Reactome:R-HSA-1839130|Reactome:R-HSA-186763|Reactome:R-HSA-186797|Reactome:R-HSA-187024|Reactome:R-HSA-187042|Reactome:R-HSA-187706|Reactome:R-HSA-190322|Reactome:R-HSA-190370|Reactome:R-HSA-190371|Reactome:R-HSA-190372|Reactome:R-HSA-190373|Reactome:R-HSA-190374|Reactome:R-HSA-190375|Reactome:R-HSA-190377|Reactome:R-HSA-193634|Reactome:R-HSA-193648|Reactome:R-HSA-194306|Reactome:R-HSA-195399|Reactome:R-HSA-1963640|Reactome:R-HSA-1963642|Reactome:R-HSA-1971475|Reactome:R-HSA-198203|Reactome:R-HSA-198745|Reactome:R-HSA-198933|Reactome:R-HSA-2022854|Reactome:R-HSA-2022857|Reactome:R-HSA-2022870|Reactome:R-HSA-2022923|Reactome:R-HSA-2022928|Reactome:R-HSA-2023837|Reactome:R-HSA-2024096|Reactome:R-HSA-2024101|Reactome:R-HSA-202424|Reactome:R-HSA-202427|Reactome:R-HSA-202430|Reactome:R-HSA-202433|Reactome:R-HSA-202733|Reactome:R-HSA-2029481|Reactome:R-HSA-2029482|Reactome:R-HSA-2029485|Reactome:R-HSA-2033515|Reactome:R-HSA-2033519|Reactome:R-HSA-210990|Reactome:R-HSA-210991|Reactome:R-HSA-210993|Reactome:R-HSA-2122948|Reactome:R-HSA-2129379|Reactome:R-HSA-2132295|Reactome:R-HSA-216083|Reactome:R-HSA-2168880|Reactome:R-HSA-2172127|Reactome:R-HSA-2173791|Reactome:R-HSA-2219530|Reactome:R-HSA-2243919|Reactome:R-HSA-2404192|Reactome:R-HSA-2424491|Reactome:R-HSA-2454202|Reactome:R-HSA-2559582|Reactome:R-HSA-2586552|Reactome:R-HSA-2730905|Reactome:R-HSA-2871796|Reactome:R-HSA-2871809|Reactome:R-HSA-2871837|Reactome:R-HSA-2979096|Reactome:R-HSA-3000157|Reactome:R-HSA-3000171|Reactome:R-HSA-3000178|Reactome:R-HSA-3560783|Reactome:R-HSA-3560801|Reactome:R-HSA-3595172|Reactome:R-HSA-3595174|Reactome:R-HSA-3595177|Reactome:R-HSA-3656225|Reactome:R-HSA-3656237|Reactome:R-HSA-3656243|Reactome:R-HSA-3656244|Reactome:R-HSA-3656253|Reactome:R-HSA-373752|Reactome:R-HSA-373753|Reactome:R-HSA-373756|Reactome:R-HSA-373760|Reactome:R-HSA-375165|Reactome:R-HSA-376172|Reactome:R-HSA-376176|Reactome:R-HSA-381426|Reactome:R-HSA-388841|Reactome:R-HSA-388844|Reactome:R-HSA-389356|Reactome:R-HSA-389357|Reactome:R-HSA-389359|Reactome:R-HSA-389513|Reactome:R-HSA-389948|Reactome:R-HSA-390522|Reactome:R-HSA-391160|Reactome:R-HSA-3928662|Reactome:R-HSA-399954|Reactome:R-HSA-399955|Reactome:R-HSA-399956|Reactome:R-HSA-4086400|Reactome:R-HSA-416476|Reactome:R-HSA-416482|Reactome:R-HSA-416550|Reactome:R-HSA-416572|Reactome:R-HSA-416700|Reactome:R-HSA-418885|Reactome:R-HSA-418886|Reactome:R-HSA-418889|Reactome:R-HSA-418890|Reactome:R-HSA-418990|Reactome:R-HSA-419037|Reactome:R-HSA-420029|Reactome:R-HSA-420597|Reactome:R-HSA-428540|Reactome:R-HSA-428542|Reactome:R-HSA-428543|Reactome:R-HSA-428890|Reactome:R-HSA-432142|Reactome:R-HSA-433692|Reactome:R-HSA-437239|Reactome:R-HSA-4420097|Reactome:R-HSA-4420332|Reactome:R-HSA-445095|Reactome:R-HSA-445144|Reactome:R-HSA-445355|Reactome:R-HSA-445989|Reactome:R-HSA-447038|Reactome:R-HSA-447041|Reactome:R-HSA-447043|Reactome:R-HSA-449836|Reactome:R-HSA-451927|Reactome:R-HSA-5083635|Reactome:R-HSA-5140745|Reactome:R-HSA-5173214|Reactome:R-HSA-5218921|Reactome:R-HSA-5223345|Reactome:R-HSA-525793|Reactome:R-HSA-5576892|Reactome:R-HSA-5607764|Reactome:R-HSA-5619070|Reactome:R-HSA-5621575|Reactome:R-HSA-5627123|Reactome:R-HSA-5632681|Reactome:R-HSA-5635838|Reactome:R-HSA-5654219|Reactome:R-HSA-5654221|Reactome:R-HSA-5654227|Reactome:R-HSA-5654228|Reactome:R-HSA-5654687|Reactome:R-HSA-5654688|Reactome:R-HSA-5654689|Reactome:R-HSA-5654693|Reactome:R-HSA-5654695|Reactome:R-HSA-5654699|Reactome:R-HSA-5654700|Reactome:R-HSA-5654704|Reactome:R-HSA-5654706|Reactome:R-HSA-5654710|Reactome:R-HSA-5654712|Reactome:R-HSA-5654719|Reactome:R-HSA-5654720|Reactome:R-HSA-5654726|Reactome:R-HSA-5654727|Reactome:R-HSA-5654732|Reactome:R-HSA-5654733|Reactome:R-HSA-5655253|Reactome:R-HSA-5655291|Reactome:R-HSA-5655302|Reactome:R-HSA-5655332|Reactome:R-HSA-5658623|Reactome:R-HSA-5660668|Reactome:R-HSA-5673001|Reactome:R-HSA-5683826|Reactome:R-HSA-5687128|Reactome:R-HSA-5690714|Reactome:R-HSA-6783783|Reactome:R-HSA-6785631|Reactome:R-HSA-6785807|Reactome:R-HSA-6788467|Reactome:R-HSA-6798695|Reactome:R-HSA-6807004|Reactome:R-HSA-6811558|Reactome:R-HSA-77387|Reactome:R-HSA-877300|Reactome:R-HSA-879415|Reactome:R-HSA-8847993|Reactome:R-HSA-8849932|Reactome:R-HSA-8851680|Reactome:R-HSA-8851708|Reactome:R-HSA-8853333|Reactome:R-HSA-8853334|Reactome:R-HSA-8853336|Reactome:R-HSA-8853884|Reactome:R-HSA-8856825|Reactome:R-HSA-8856828|Reactome:R-HSA-8863795|Reactome:R-HSA-8866654|Reactome:R-HSA-8866910|Reactome:R-HSA-8951664|Reactome:R-HSA-8957275|Reactome:R-HSA-8964038|Reactome:R-HSA-8964046|Reactome:R-HSA-8980692|Reactome:R-HSA-8985586|Reactome:R-HSA-8985801|Reactome:R-HSA-9007892|Reactome:R-HSA-9008059|Reactome:R-HSA-9010553|Reactome:R-HSA-9010642|Reactome:R-HSA-9012546|Reactome:R-HSA-9013026|Reactome:R-HSA-9013106|Reactome:R-HSA-9013148|Reactome:R-HSA-9013149|Reactome:R-HSA-9013404|Reactome:R-HSA-9013405|Reactome:R-HSA-9013406|Reactome:R-HSA-9013408|Reactome:R-HSA-9013409|Reactome:R-HSA-9013423|Reactome:R-HSA-9013695|Reactome:R-HSA-9014826|Reactome:R-HSA-9014843|Reactome:R-HSA-9020591|Reactome:R-HSA-9020702|Reactome:R-HSA-9020933|Reactome:R-HSA-9024909|Reactome:R-HSA-9025046|Reactome:R-HSA-9026357|Reactome:R-HSA-9026519|Reactome:R-HSA-9026527|Reactome:R-HSA-9028335|Reactome:R-HSA-9028731|Reactome:R-HSA-9032500|Reactome:R-HSA-9032759|Reactome:R-HSA-9032845|Reactome:R-HSA-9034013|Reactome:R-HSA-9034015|Reactome:R-HSA-9034793|Reactome:R-HSA-9034864|Reactome:R-HSA-9035034|Reactome:R-HSA-909733|Reactome:R-HSA-917977|Reactome:R-HSA-933542|Reactome:R-HSA-9603381|Reactome:R-HSA-9603505|Reactome:R-HSA-9607240|Reactome:R-HSA-9616222|Reactome:R-HSA-9619665|Reactome:R-HSA-9620244|Reactome:R-HSA-9637628|Reactome:R-HSA-9645135|Reactome:R-HSA-9664323|Reactome:R-HSA-9664422|Reactome:R-HSA-9664565|Reactome:R-HSA-9665686|Reactome:R-HSA-9669914|Reactome:R-HSA-9669917|Reactome:R-HSA-9669921|Reactome:R-HSA-9669924|Reactome:R-HSA-9669926|Reactome:R-HSA-9669929|Reactome:R-HSA-9669933|Reactome:R-HSA-9669934|Reactome:R-HSA-9669935|Reactome:R-HSA-9669936|Reactome:R-HSA-9670439|Reactome:R-HSA-9673767|Reactome:R-HSA-9673768|Reactome:R-HSA-9673770|Reactome:R-HSA-9674396|Reactome:R-HSA-9674401|Reactome:R-HSA-9674403|Reactome:R-HSA-9674404|Reactome:R-HSA-9674428|Reactome:R-HSA-9679191|Reactome:R-HSA-9680187|Reactome:R-HSA-9680350|Reactome:R-HSA-9694614|Reactome:R-HSA-9701898|Reactome:R-HSA-9702509|Reactome:R-HSA-9702518|Reactome:R-HSA-9702569|Reactome:R-HSA-9702577|Reactome:R-HSA-9702581|Reactome:R-HSA-9702590|Reactome:R-HSA-9702596|Reactome:R-HSA-9702600|Reactome:R-HSA-9702605|Reactome:R-HSA-9702614|Reactome:R-HSA-9702620|Reactome:R-HSA-9702624|Reactome:R-HSA-9702632|Reactome:R-HSA-9702636|Reactome:R-HSA-9702998|Reactome:R-HSA-9703009|Reactome:R-HSA-9703648|Reactome:R-HSA-9705671|Reactome:R-HSA-9706369|Reactome:R-HSA-9706374|Reactome:R-HSA-9706377|Reactome:R-HSA-9717207|Reactome:R-HSA-9725554|Reactome:R-HSA-9749641|Reactome:R-HSA-975634|Reactome:R-HSA-9758919|Reactome:R-HSA-977225|Reactome:R-HSA-977443|Reactome:R-HSA-977606|Reactome:R-HSA-9793380|Reactome:R-HSA-9820960|Reactome:R-HSA-9830674|Reactome:R-HSA-983170|Reactome:R-HSA-9833110|Reactome:R-HSA-983695|Reactome:R-HSA-9854909|Reactome:R-HSA-9856530|Reactome:R-HSA-9856649|Reactome:R-MMU-1059683|Reactome:R-MMU-109704|Reactome:R-MMU-110056|Reactome:R-MMU-112411|Reactome:R-MMU-114608|Reactome:R-MMU-1169091|Reactome:R-MMU-1227986|Reactome:R-MMU-1236394|Reactome:R-MMU-1236974|Reactome:R-MMU-1236977|Reactome:R-MMU-1236978|Reactome:R-MMU-1250196|Reactome:R-MMU-1250342|Reactome:R-MMU-1250347|Reactome:R-MMU-1257604|Reactome:R-MMU-1306955|Reactome:R-MMU-1307965|Reactome:R-MMU-1358803|Reactome:R-MMU-1433557|Reactome:R-MMU-1433559|Reactome:R-MMU-1462054|Reactome:R-MMU-1474228|Reactome:R-MMU-1566977|Reactome:R-MMU-163125|Reactome:R-MMU-166663|Reactome:R-MMU-170968|Reactome:R-MMU-170984|Reactome:R-MMU-173623|Reactome:R-MMU-177504|Reactome:R-MMU-177929|Reactome:R-MMU-182971|Reactome:R-MMU-186763|Reactome:R-MMU-186797|Reactome:R-MMU-187042|Reactome:R-MMU-190322|Reactome:R-MMU-190370|Reactome:R-MMU-190371|Reactome:R-MMU-190372|Reactome:R-MMU-190373|Reactome:R-MMU-190374|Reactome:R-MMU-190375|Reactome:R-MMU-190377|Reactome:R-MMU-193634|Reactome:R-MMU-193648|Reactome:R-MMU-194306|Reactome:R-MMU-195399|Reactome:R-MMU-1963640|Reactome:R-MMU-1963642|Reactome:R-MMU-1971475|Reactome:R-MMU-198203|Reactome:R-MMU-198933|Reactome:R-MMU-2022854|Reactome:R-MMU-2022857|Reactome:R-MMU-2022870|Reactome:R-MMU-2022923|Reactome:R-MMU-2024101|Reactome:R-MMU-202424|Reactome:R-MMU-202427|Reactome:R-MMU-202430|Reactome:R-MMU-202433|Reactome:R-MMU-202733|Reactome:R-MMU-2029481|Reactome:R-MMU-2029482|Reactome:R-MMU-2029485|Reactome:R-MMU-210990|Reactome:R-MMU-210991|Reactome:R-MMU-210993|Reactome:R-MMU-2132295|Reactome:R-MMU-216083|Reactome:R-MMU-2168880|Reactome:R-MMU-2172127|Reactome:R-MMU-2173791|Reactome:R-MMU-2243919|Reactome:R-MMU-2404192|Reactome:R-MMU-2424491|Reactome:R-MMU-2454202|Reactome:R-MMU-2730905|Reactome:R-MMU-2871796|Reactome:R-MMU-2871809|Reactome:R-MMU-2871837|Reactome:R-MMU-3000178|Reactome:R-MMU-373752|Reactome:R-MMU-373753|Reactome:R-MMU-373756|Reactome:R-MMU-373760|Reactome:R-MMU-375165|Reactome:R-MMU-376172|Reactome:R-MMU-376176|Reactome:R-MMU-381426|Reactome:R-MMU-388841|Reactome:R-MMU-388844|Reactome:R-MMU-389356|Reactome:R-MMU-389357|Reactome:R-MMU-389359|Reactome:R-MMU-389513|Reactome:R-MMU-389948|Reactome:R-MMU-390522|Reactome:R-MMU-391160|Reactome:R-MMU-3928662|Reactome:R-MMU-399954|Reactome:R-MMU-399955|Reactome:R-MMU-399956|Reactome:R-MMU-416476|Reactome:R-MMU-416482|Reactome:R-MMU-416550|Reactome:R-MMU-416572|Reactome:R-MMU-416700|Reactome:R-MMU-418885|Reactome:R-MMU-418889|Reactome:R-MMU-418990|Reactome:R-MMU-419037|Reactome:R-MMU-420029|Reactome:R-MMU-420597|Reactome:R-MMU-428890|Reactome:R-MMU-432142|Reactome:R-MMU-433692|Reactome:R-MMU-437239|Reactome:R-MMU-4420097|Reactome:R-MMU-445095|Reactome:R-MMU-445144|Reactome:R-MMU-445355|Reactome:R-MMU-445989|Reactome:R-MMU-447043|Reactome:R-MMU-449836|Reactome:R-MMU-5140745|Reactome:R-MMU-5173214|Reactome:R-MMU-5218921|Reactome:R-MMU-5223345|Reactome:R-MMU-525793|Reactome:R-MMU-5607764|Reactome:R-MMU-5627123|Reactome:R-MMU-5632681|Reactome:R-MMU-5635838|Reactome:R-MMU-5654219|Reactome:R-MMU-5654221|Reactome:R-MMU-5654227|Reactome:R-MMU-5654228|Reactome:R-MMU-5654687|Reactome:R-MMU-5654688|Reactome:R-MMU-5654689|Reactome:R-MMU-5654693|Reactome:R-MMU-5654695|Reactome:R-MMU-5654699|Reactome:R-MMU-5654700|Reactome:R-MMU-5654704|Reactome:R-MMU-5654706|Reactome:R-MMU-5654710|Reactome:R-MMU-5654712|Reactome:R-MMU-5654719|Reactome:R-MMU-5654720|Reactome:R-MMU-5654726|Reactome:R-MMU-5654727|Reactome:R-MMU-5654732|Reactome:R-MMU-5654733|Reactome:R-MMU-5658623|Reactome:R-MMU-5660668|Reactome:R-MMU-5673001|Reactome:R-MMU-5683826|Reactome:R-MMU-5687128|Reactome:R-MMU-5690714|Reactome:R-MMU-6785631|Reactome:R-MMU-6788467|Reactome:R-MMU-6798695|Reactome:R-MMU-6807004|Reactome:R-MMU-6811558|Reactome:R-MMU-77387|Reactome:R-MMU-879415|Reactome:R-MMU-8847993|Reactome:R-MMU-8849932|Reactome:R-MMU-8851680|Reactome:R-MMU-8856825|Reactome:R-MMU-8856828|Reactome:R-MMU-8863795|Reactome:R-MMU-8957275|Reactome:R-MMU-8980692|Reactome:R-MMU-8985586|Reactome:R-MMU-9007892|Reactome:R-MMU-9010553|Reactome:R-MMU-9012546|Reactome:R-MMU-9013026|Reactome:R-MMU-9013106|Reactome:R-MMU-9013148|Reactome:R-MMU-9013149|Reactome:R-MMU-9013404|Reactome:R-MMU-9013405|Reactome:R-MMU-9013406|Reactome:R-MMU-9013408|Reactome:R-MMU-9013409|Reactome:R-MMU-9013423|Reactome:R-MMU-9014826|Reactome:R-MMU-9014843|Reactome:R-MMU-9020591|Reactome:R-MMU-9020702|Reactome:R-MMU-9020933|Reactome:R-MMU-9026527|Reactome:R-MMU-9028731|Reactome:R-MMU-9032759|Reactome:R-MMU-9034013|Reactome:R-MMU-9034793|Reactome:R-MMU-9035034|Reactome:R-MMU-917977|Reactome:R-MMU-933542|Reactome:R-MMU-9603381|Reactome:R-MMU-9607240|Reactome:R-MMU-9706369|Reactome:R-MMU-9706374|Reactome:R-MMU-9749641|Reactome:R-MMU-977606|Reactome:R-MMU-983170|Reactome:R-MMU-983695|Reactome:R-MMU-9856649|Reactome:R-RNO-1059683|Reactome:R-RNO-109704|Reactome:R-RNO-110056|Reactome:R-RNO-112411|Reactome:R-RNO-114608|Reactome:R-RNO-1227986|Reactome:R-RNO-1236394|Reactome:R-RNO-1236974|Reactome:R-RNO-1236977|Reactome:R-RNO-1250196|Reactome:R-RNO-1250342|Reactome:R-RNO-1250347|Reactome:R-RNO-1257604|Reactome:R-RNO-1306955|Reactome:R-RNO-1307965|Reactome:R-RNO-1358803|Reactome:R-RNO-1462054|Reactome:R-RNO-1474228|Reactome:R-RNO-1566977|Reactome:R-RNO-163125|Reactome:R-RNO-166663|Reactome:R-RNO-170968|Reactome:R-RNO-170984|Reactome:R-RNO-173623|Reactome:R-RNO-177504|Reactome:R-RNO-186763|Reactome:R-RNO-186797|Reactome:R-RNO-187042|Reactome:R-RNO-190322|Reactome:R-RNO-190370|Reactome:R-RNO-190373|Reactome:R-RNO-190374|Reactome:R-RNO-193634|Reactome:R-RNO-193648|Reactome:R-RNO-194306|Reactome:R-RNO-195399|Reactome:R-RNO-1963640|Reactome:R-RNO-1963642|Reactome:R-RNO-1971475|Reactome:R-RNO-198203|Reactome:R-RNO-198933|Reactome:R-RNO-2022854|Reactome:R-RNO-2022857|Reactome:R-RNO-2022870|Reactome:R-RNO-2022923|Reactome:R-RNO-2024101|Reactome:R-RNO-202424|Reactome:R-RNO-202427|Reactome:R-RNO-202430|Reactome:R-RNO-202433|Reactome:R-RNO-202733|Reactome:R-RNO-2029481|Reactome:R-RNO-2029482|Reactome:R-RNO-2029485|Reactome:R-RNO-210990|Reactome:R-RNO-210991|Reactome:R-RNO-2132295|Reactome:R-RNO-216083|Reactome:R-RNO-2172127|Reactome:R-RNO-2173791|Reactome:R-RNO-2424491|Reactome:R-RNO-2454202|Reactome:R-RNO-2730905|Reactome:R-RNO-2871796|Reactome:R-RNO-2871809|Reactome:R-RNO-2871837|Reactome:R-RNO-3000178|Reactome:R-RNO-373752|Reactome:R-RNO-373753|Reactome:R-RNO-373760|Reactome:R-RNO-375165|Reactome:R-RNO-376172|Reactome:R-RNO-381426|Reactome:R-RNO-388841|Reactome:R-RNO-388844|Reactome:R-RNO-389948|Reactome:R-RNO-390522|Reactome:R-RNO-391160|Reactome:R-RNO-3928662|Reactome:R-RNO-399954|Reactome:R-RNO-399955|Reactome:R-RNO-399956|Reactome:R-RNO-416476|Reactome:R-RNO-416482|Reactome:R-RNO-418885|Reactome:R-RNO-418889|Reactome:R-RNO-418990|Reactome:R-RNO-419037|Reactome:R-RNO-420029|Reactome:R-RNO-420597|Reactome:R-RNO-432142|Reactome:R-RNO-433692|Reactome:R-RNO-437239|Reactome:R-RNO-4420097|Reactome:R-RNO-445095|Reactome:R-RNO-445144|Reactome:R-RNO-445989|Reactome:R-RNO-447043|Reactome:R-RNO-449836|Reactome:R-RNO-5218921|Reactome:R-RNO-5223345|Reactome:R-RNO-525793|Reactome:R-RNO-5632681|Reactome:R-RNO-5654219|Reactome:R-RNO-5654228|Reactome:R-RNO-5654687|Reactome:R-RNO-5654688|Reactome:R-RNO-5654689|Reactome:R-RNO-5654693|Reactome:R-RNO-5654712|Reactome:R-RNO-5654719|Reactome:R-RNO-5654720|Reactome:R-RNO-5654726|Reactome:R-RNO-5654733|Reactome:R-RNO-5658623|Reactome:R-RNO-5673001|Reactome:R-RNO-5683826|Reactome:R-RNO-5687128|Reactome:R-RNO-6785631|Reactome:R-RNO-6788467|Reactome:R-RNO-6798695|Reactome:R-RNO-6811558|Reactome:R-RNO-77387|Reactome:R-RNO-879415|Reactome:R-RNO-8847993|Reactome:R-RNO-8849932|Reactome:R-RNO-8851680|Reactome:R-RNO-8856825|Reactome:R-RNO-8856828|Reactome:R-RNO-8863795|Reactome:R-RNO-8951664|Reactome:R-RNO-8957275|Reactome:R-RNO-8980692|Reactome:R-RNO-9007892|Reactome:R-RNO-9013026|Reactome:R-RNO-9013148|Reactome:R-RNO-9013149|Reactome:R-RNO-9013404|Reactome:R-RNO-9013405|Reactome:R-RNO-9013408|Reactome:R-RNO-9013409|Reactome:R-RNO-9014826|Reactome:R-RNO-9014843|Reactome:R-RNO-9020702|Reactome:R-RNO-9026527|Reactome:R-RNO-9028731|Reactome:R-RNO-9032759|Reactome:R-RNO-9034013|Reactome:R-RNO-9034793|Reactome:R-RNO-9035034|Reactome:R-RNO-917977|Reactome:R-RNO-933542|Reactome:R-RNO-9603381|Reactome:R-RNO-9749641|Reactome:R-RNO-977606|Reactome:R-RNO-983170|Reactome:R-SSC-114608|Reactome:R-SSC-1236974|Reactome:R-SSC-1236977|Reactome:R-SSC-1474228|Reactome:R-SSC-166663|Reactome:R-SSC-173623|Reactome:R-SSC-198933|Reactome:R-SSC-2022854|Reactome:R-SSC-2022857|Reactome:R-SSC-202424|Reactome:R-SSC-202427|Reactome:R-SSC-202430|Reactome:R-SSC-202433|Reactome:R-SSC-202733|Reactome:R-SSC-2029481|Reactome:R-SSC-2029482|Reactome:R-SSC-2029485|Reactome:R-SSC-210990|Reactome:R-SSC-2132295|Reactome:R-SSC-216083|Reactome:R-SSC-2168880|Reactome:R-SSC-2172127|Reactome:R-SSC-2424491|Reactome:R-SSC-2454202|Reactome:R-SSC-2730905|Reactome:R-SSC-2871796|Reactome:R-SSC-2871809|Reactome:R-SSC-2871837|Reactome:R-SSC-3000178|Reactome:R-SSC-389948|Reactome:R-SSC-391160|Reactome:R-SSC-432142|Reactome:R-SSC-5690714|Reactome:R-SSC-6798695|Reactome:R-SSC-9020591|Reactome:R-SSC-9020933|Reactome:R-SSC-977606|Reactome:R-SSC-983170|Reactome:R-SSC-983695|Reactome:R-XTR-202433|Reactome:R-XTR-2243919|Reactome:R-XTR-418990
1200	g1200.t1	9c41132c8f3f5ae8074eedc97fd4e154	48	MobiDBLite	mobidb-lite	consensus disorder prediction	1	17	-	T	2025-10-22	-	-	-	-
1201	g1201.t1	ecf1b2583c8c49d8c3b57fea9eeff852	237	PANTHER	PTHR14334	B-CELL ANTIGEN RECEPTOR COMPLEX-ASSOCIATED PROTEIN	9	190	2.6E-18	T	2025-10-22	-	-	GO:0009897(PANTHER)|GO:0019815(PANTHER)|GO:0030183(PANTHER)|GO:0050853(PANTHER)	-
1202	g1202.t1	e369b19377db1c99ffb2f4562619a208	231	ProSiteProfiles	PS50835	Ig-like domain profile.	23	107	10.7164	T	2025-10-22	IPR007110	Immunoglobulin-like domain	-	MetaCyc:PWY-5381|MetaCyc:PWY-6401|MetaCyc:PWY-6788|MetaCyc:PWY-7059|MetaCyc:PWY-7694|MetaCyc:PWY-7706|MetaCyc:PWY-7884|MetaCyc:PWY-8008|MetaCyc:PWY-8119|MetaCyc:PWY-8381|Reactome:R-BTA-114608|Reactome:R-BTA-1236974|Reactome:R-BTA-1236977|Reactome:R-BTA-163125|Reactome:R-BTA-1971475|Reactome:R-BTA-198933|Reactome:R-BTA-2022870|Reactome:R-BTA-2022923|Reactome:R-BTA-2024101|Reactome:R-BTA-202733|Reactome:R-BTA-2029481|Reactome:R-BTA-2029482|Reactome:R-BTA-2029485|Reactome:R-BTA-210993|Reactome:R-BTA-216083|Reactome:R-BTA-2173791|Reactome:R-BTA-2424491|Reactome:R-BTA-3000178|Reactome:R-BTA-381426|Reactome:R-BTA-388844|Reactome:R-BTA-420029|Reactome:R-BTA-445355|Reactome:R-BTA-5576892|Reactome:R-BTA-5627123|Reactome:R-BTA-5673001|Reactome:R-BTA-5690714|Reactome:R-BTA-6798695|Reactome:R-BTA-77387|Reactome:R-BTA-8849932|Reactome:R-BTA-8957275|Reactome:R-BTA-983170|Reactome:R-BTA-983695|Reactome:R-CEL-114608|Reactome:R-CEL-1257604|Reactome:R-CEL-1307965|Reactome:R-CEL-1474228|Reactome:R-CEL-177929|Reactome:R-CEL-190322|Reactome:R-CEL-190370|Reactome:R-CEL-190371|Reactome:R-CEL-190372|Reactome:R-CEL-190373|Reactome:R-CEL-190374|Reactome:R-CEL-190375|Reactome:R-CEL-190377|Reactome:R-CEL-1971475|Reactome:R-CEL-2022928|Reactome:R-CEL-2024096|Reactome:R-CEL-209968|Reactome:R-CEL-210991|Reactome:R-CEL-216083|Reactome:R-CEL-3000157|Reactome:R-CEL-3000171|Reactome:R-CEL-3000178|Reactome:R-CEL-373752|Reactome:R-CEL-373753|Reactome:R-CEL-373756|Reactome:R-CEL-375165|Reactome:R-CEL-376176|Reactome:R-CEL-388844|Reactome:R-CEL-416700|Reactome:R-CEL-418885|Reactome:R-CEL-418889|Reactome:R-CEL-433692|Reactome:R-CEL-445144|Reactome:R-CEL-5140745|Reactome:R-CEL-5654219|Reactome:R-CEL-5654228|Reactome:R-CEL-5654688|Reactome:R-CEL-5654689|Reactome:R-CEL-5654693|Reactome:R-CEL-5654699|Reactome:R-CEL-5654704|Reactome:R-CEL-5654712|Reactome:R-CEL-5654719|Reactome:R-CEL-5654720|Reactome:R-CEL-5654726|Reactome:R-CEL-5654733|Reactome:R-CEL-5673001|Reactome:R-CEL-6798695|Reactome:R-CEL-6807004|Reactome:R-CEL-6811558|Reactome:R-CEL-8849932|Reactome:R-CEL-8941413|Reactome:R-CEL-9749641|Reactome:R-CFA-1257604|Reactome:R-CFA-1433557|Reactome:R-CFA-1433559|Reactome:R-CFA-163125|Reactome:R-CFA-198933|Reactome:R-CFA-202424|Reactome:R-CFA-202427|Reactome:R-CFA-202430|Reactome:R-CFA-202433|Reactome:R-CFA-2029481|Reactome:R-CFA-2029482|Reactome:R-CFA-2029485|Reactome:R-CFA-389948|Reactome:R-CFA-449836|Reactome:R-CFA-5673001|Reactome:R-CFA-5690714|Reactome:R-CFA-6788467|Reactome:R-CFA-6798695|Reactome:R-CFA-6811558|Reactome:R-CFA-8856825|Reactome:R-CFA-8856828|Reactome:R-CFA-983170|Reactome:R-CFA-983695|Reactome:R-CFA-9856649|Reactome:R-DME-109704|Reactome:R-DME-114608|Reactome:R-DME-1227986|Reactome:R-DME-1236394|Reactome:R-DME-1250196|Reactome:R-DME-1250342|Reactome:R-DME-1250347|Reactome:R-DME-1257604|Reactome:R-DME-1307965|Reactome:R-DME-1358803|Reactome:R-DME-1474228|Reactome:R-DME-190322|Reactome:R-DME-190370|Reactome:R-DME-190371|Reactome:R-DME-190372|Reactome:R-DME-190373|Reactome:R-DME-190374|Reactome:R-DME-190375|Reactome:R-DME-190377|Reactome:R-DME-1963640|Reactome:R-DME-1963642|Reactome:R-DME-1971475|Reactome:R-DME-2022928|Reactome:R-DME-2024096|Reactome:R-DME-202733|Reactome:R-DME-209338|Reactome:R-DME-209968|Reactome:R-DME-216083|Reactome:R-DME-3000171|Reactome:R-DME-3000178|Reactome:R-DME-373080|Reactome:R-DME-373752|Reactome:R-DME-373753|Reactome:R-DME-375165|Reactome:R-DME-376172|Reactome:R-DME-376176|Reactome:R-DME-388844|Reactome:R-DME-399954|Reactome:R-DME-399955|Reactome:R-DME-399956|Reactome:R-DME-416572|Reactome:R-DME-416700|Reactome:R-DME-418990|Reactome:R-DME-420597|Reactome:R-DME-525793|Reactome:R-DME-5632681|Reactome:R-DME-5654219|Reactome:R-DME-5654221|Reactome:R-DME-5654227|Reactome:R-DME-5654228|Reactome:R-DME-5654687|Reactome:R-DME-5654688|Reactome:R-DME-5654689|Reactome:R-DME-5654693|Reactome:R-DME-5654695|Reactome:R-DME-5654699|Reactome:R-DME-5654700|Reactome:R-DME-5654704|Reactome:R-DME-5654706|Reactome:R-DME-5654710|Reactome:R-DME-5654712|Reactome:R-DME-5654719|Reactome:R-DME-5654720|Reactome:R-DME-5654726|Reactome:R-DME-5654727|Reactome:R-DME-5654732|Reactome:R-DME-5654733|Reactome:R-DME-5673001|Reactome:R-DME-6785631|Reactome:R-DME-6798695|Reactome:R-DME-6807878|Reactome:R-DME-6811558|Reactome:R-DME-77387|Reactome:R-DME-8849932|Reactome:R-DME-8863795|Reactome:R-DME-8941413|Reactome:R-DRE-1236974|Reactome:R-DRE-1236977|Reactome:R-DRE-1257604|Reactome:R-DRE-1433557|Reactome:R-DRE-1433559|Reactome:R-DRE-186763|Reactome:R-DRE-186797|Reactome:R-DRE-190322|Reactome:R-DRE-190370|Reactome:R-DRE-190371|Reactome:R-DRE-190372|Reactome:R-DRE-190373|Reactome:R-DRE-190374|Reactome:R-DRE-190375|Reactome:R-DRE-190377|Reactome:R-DRE-193634|Reactome:R-DRE-193648|Reactome:R-DRE-194306|Reactome:R-DRE-195399|Reactome:R-DRE-198933|Reactome:R-DRE-202733|Reactome:R-DRE-210993|Reactome:R-DRE-2132295|Reactome:R-DRE-216083|Reactome:R-DRE-388844|Reactome:R-DRE-399954|Reactome:R-DRE-399956|Reactome:R-DRE-416476|Reactome:R-DRE-416482|Reactome:R-DRE-418885|Reactome:R-DRE-418990|Reactome:R-DRE-420597|Reactome:R-DRE-4420097|Reactome:R-DRE-449836|Reactome:R-DRE-5218921|Reactome:R-DRE-5654219|Reactome:R-DRE-5654221|Reactome:R-DRE-5654227|Reactome:R-DRE-5654228|Reactome:R-DRE-5654687|Reactome:R-DRE-5654688|Reactome:R-DRE-5654689|Reactome:R-DRE-5654693|Reactome:R-DRE-5654699|Reactome:R-DRE-5654700|Reactome:R-DRE-5654704|Reactome:R-DRE-5654706|Reactome:R-DRE-5654712|Reactome:R-DRE-5654726|Reactome:R-DRE-5673001|Reactome:R-DRE-6798695|Reactome:R-DRE-6811558|Reactome:R-DRE-8849932|Reactome:R-DRE-8980692|Reactome:R-DRE-9007892|Reactome:R-DRE-9013148|Reactome:R-DRE-9013149|Reactome:R-DRE-9013404|Reactome:R-DRE-9013408|Reactome:R-DRE-9013423|Reactome:R-DRE-983170|Reactome:R-DRE-9833482|Reactome:R-DRE-9856649|Reactome:R-GGA-109704|Reactome:R-GGA-1236974|Reactome:R-GGA-1236977|Reactome:R-GGA-1257604|Reactome:R-GGA-1433557|Reactome:R-GGA-1433559|Reactome:R-GGA-1474228|Reactome:R-GGA-163125|Reactome:R-GGA-190370|Reactome:R-GGA-190371|Reactome:R-GGA-190372|Reactome:R-GGA-190373|Reactome:R-GGA-190374|Reactome:R-GGA-190375|Reactome:R-GGA-190377|Reactome:R-GGA-198933|Reactome:R-GGA-210991|Reactome:R-GGA-2132263|Reactome:R-GGA-2132286|Reactome:R-GGA-216083|Reactome:R-GGA-2424491|Reactome:R-GGA-3000178|Reactome:R-GGA-373920|Reactome:R-GGA-381426|Reactome:R-GGA-388844|Reactome:R-GGA-433692|Reactome:R-GGA-5654219|Reactome:R-GGA-5654221|Reactome:R-GGA-5654227|Reactome:R-GGA-5654687|Reactome:R-GGA-5654688|Reactome:R-GGA-5654689|Reactome:R-GGA-5654693|Reactome:R-GGA-5654695|Reactome:R-GGA-5654699|Reactome:R-GGA-5654700|Reactome:R-GGA-5654704|Reactome:R-GGA-5654706|Reactome:R-GGA-5654710|Reactome:R-GGA-5654726|Reactome:R-GGA-5654727|Reactome:R-GGA-5654732|Reactome:R-GGA-5658623|Reactome:R-GGA-5673001|Reactome:R-GGA-6798695|Reactome:R-GGA-6811558|Reactome:R-GGA-8957275|Reactome:R-GGA-9026527|Reactome:R-GGA-9028731|Reactome:R-GGA-9032759|Reactome:R-GGA-9034013|Reactome:R-GGA-9034793|Reactome:R-GGA-9603381|Reactome:R-GGA-9749641|Reactome:R-GGA-983170|Reactome:R-GGA-9856649|Reactome:R-HSA-1059683|Reactome:R-HSA-109704|Reactome:R-HSA-110056|Reactome:R-HSA-112411|Reactome:R-HSA-114608|Reactome:R-HSA-1169091|Reactome:R-HSA-1227986|Reactome:R-HSA-1236394|Reactome:R-HSA-1236974|Reactome:R-HSA-1236977|Reactome:R-HSA-1236978|Reactome:R-HSA-1250196|Reactome:R-HSA-1250342|Reactome:R-HSA-1250347|Reactome:R-HSA-1251985|Reactome:R-HSA-1257604|Reactome:R-HSA-1306955|Reactome:R-HSA-1307965|Reactome:R-HSA-1358803|Reactome:R-HSA-1433557|Reactome:R-HSA-1433559|Reactome:R-HSA-1462054|Reactome:R-HSA-1474228|Reactome:R-HSA-1566977|Reactome:R-HSA-163125|Reactome:R-HSA-164940|Reactome:R-HSA-166058|Reactome:R-HSA-166663|Reactome:R-HSA-167021|Reactome:R-HSA-167044|Reactome:R-HSA-167590|Reactome:R-HSA-170968|Reactome:R-HSA-170984|Reactome:R-HSA-173107|Reactome:R-HSA-173623|Reactome:R-HSA-177504|Reactome:R-HSA-177929|Reactome:R-HSA-180534|Reactome:R-HSA-182218|Reactome:R-HSA-182971|Reactome:R-HSA-1839120|Reactome:R-HSA-1839122|Reactome:R-HSA-1839128|Reactome:R-HSA-1839130|Reactome:R-HSA-186763|Reactome:R-HSA-186797|Reactome:R-HSA-187024|Reactome:R-HSA-187042|Reactome:R-HSA-187706|Reactome:R-HSA-190322|Reactome:R-HSA-190370|Reactome:R-HSA-190371|Reactome:R-HSA-190372|Reactome:R-HSA-190373|Reactome:R-HSA-190374|Reactome:R-HSA-190375|Reactome:R-HSA-190377|Reactome:R-HSA-193634|Reactome:R-HSA-193648|Reactome:R-HSA-194306|Reactome:R-HSA-195399|Reactome:R-HSA-1963640|Reactome:R-HSA-1963642|Reactome:R-HSA-1971475|Reactome:R-HSA-198203|Reactome:R-HSA-198745|Reactome:R-HSA-198933|Reactome:R-HSA-2022854|Reactome:R-HSA-2022857|Reactome:R-HSA-2022870|Reactome:R-HSA-2022923|Reactome:R-HSA-2022928|Reactome:R-HSA-2023837|Reactome:R-HSA-2024096|Reactome:R-HSA-2024101|Reactome:R-HSA-202424|Reactome:R-HSA-202427|Reactome:R-HSA-202430|Reactome:R-HSA-202433|Reactome:R-HSA-202733|Reactome:R-HSA-2029481|Reactome:R-HSA-2029482|Reactome:R-HSA-2029485|Reactome:R-HSA-2033515|Reactome:R-HSA-2033519|Reactome:R-HSA-210990|Reactome:R-HSA-210991|Reactome:R-HSA-210993|Reactome:R-HSA-2122948|Reactome:R-HSA-2129379|Reactome:R-HSA-2132295|Reactome:R-HSA-216083|Reactome:R-HSA-2168880|Reactome:R-HSA-2172127|Reactome:R-HSA-2173791|Reactome:R-HSA-2219530|Reactome:R-HSA-2243919|Reactome:R-HSA-2404192|Reactome:R-HSA-2424491|Reactome:R-HSA-2454202|Reactome:R-HSA-2559582|Reactome:R-HSA-2586552|Reactome:R-HSA-2730905|Reactome:R-HSA-2871796|Reactome:R-HSA-2871809|Reactome:R-HSA-2871837|Reactome:R-HSA-2979096|Reactome:R-HSA-3000157|Reactome:R-HSA-3000171|Reactome:R-HSA-3000178|Reactome:R-HSA-3560783|Reactome:R-HSA-3560801|Reactome:R-HSA-3595172|Reactome:R-HSA-3595174|Reactome:R-HSA-3595177|Reactome:R-HSA-3656225|Reactome:R-HSA-3656237|Reactome:R-HSA-3656243|Reactome:R-HSA-3656244|Reactome:R-HSA-3656253|Reactome:R-HSA-373752|Reactome:R-HSA-373753|Reactome:R-HSA-373756|Reactome:R-HSA-373760|Reactome:R-HSA-375165|Reactome:R-HSA-376172|Reactome:R-HSA-376176|Reactome:R-HSA-381426|Reactome:R-HSA-388841|Reactome:R-HSA-388844|Reactome:R-HSA-389356|Reactome:R-HSA-389357|Reactome:R-HSA-389359|Reactome:R-HSA-389513|Reactome:R-HSA-389948|Reactome:R-HSA-390522|Reactome:R-HSA-391160|Reactome:R-HSA-3928662|Reactome:R-HSA-399954|Reactome:R-HSA-399955|Reactome:R-HSA-399956|Reactome:R-HSA-4086400|Reactome:R-HSA-416476|Reactome:R-HSA-416482|Reactome:R-HSA-416550|Reactome:R-HSA-416572|Reactome:R-HSA-416700|Reactome:R-HSA-418885|Reactome:R-HSA-418886|Reactome:R-HSA-418889|Reactome:R-HSA-418890|Reactome:R-HSA-418990|Reactome:R-HSA-419037|Reactome:R-HSA-420029|Reactome:R-HSA-420597|Reactome:R-HSA-428540|Reactome:R-HSA-428542|Reactome:R-HSA-428543|Reactome:R-HSA-428890|Reactome:R-HSA-432142|Reactome:R-HSA-433692|Reactome:R-HSA-437239|Reactome:R-HSA-4420097|Reactome:R-HSA-4420332|Reactome:R-HSA-445095|Reactome:R-HSA-445144|Reactome:R-HSA-445355|Reactome:R-HSA-445989|Reactome:R-HSA-447038|Reactome:R-HSA-447041|Reactome:R-HSA-447043|Reactome:R-HSA-449836|Reactome:R-HSA-451927|Reactome:R-HSA-5083635|Reactome:R-HSA-5140745|Reactome:R-HSA-5173214|Reactome:R-HSA-5218921|Reactome:R-HSA-5223345|Reactome:R-HSA-525793|Reactome:R-HSA-5576892|Reactome:R-HSA-5607764|Reactome:R-HSA-5619070|Reactome:R-HSA-5621575|Reactome:R-HSA-5627123|Reactome:R-HSA-5632681|Reactome:R-HSA-5635838|Reactome:R-HSA-5654219|Reactome:R-HSA-5654221|Reactome:R-HSA-5654227|Reactome:R-HSA-5654228|Reactome:R-HSA-5654687|Reactome:R-HSA-5654688|Reactome:R-HSA-5654689|Reactome:R-HSA-5654693|Reactome:R-HSA-5654695|Reactome:R-HSA-5654699|Reactome:R-HSA-5654700|Reactome:R-HSA-5654704|Reactome:R-HSA-5654706|Reactome:R-HSA-5654710|Reactome:R-HSA-5654712|Reactome:R-HSA-5654719|Reactome:R-HSA-5654720|Reactome:R-HSA-5654726|Reactome:R-HSA-5654727|Reactome:R-HSA-5654732|Reactome:R-HSA-5654733|Reactome:R-HSA-5655253|Reactome:R-HSA-5655291|Reactome:R-HSA-5655302|Reactome:R-HSA-5655332|Reactome:R-HSA-5658623|Reactome:R-HSA-5660668|Reactome:R-HSA-5673001|Reactome:R-HSA-5683826|Reactome:R-HSA-5687128|Reactome:R-HSA-5690714|Reactome:R-HSA-6783783|Reactome:R-HSA-6785631|Reactome:R-HSA-6785807|Reactome:R-HSA-6788467|Reactome:R-HSA-6798695|Reactome:R-HSA-6807004|Reactome:R-HSA-6811558|Reactome:R-HSA-77387|Reactome:R-HSA-877300|Reactome:R-HSA-879415|Reactome:R-HSA-8847993|Reactome:R-HSA-8849932|Reactome:R-HSA-8851680|Reactome:R-HSA-8851708|Reactome:R-HSA-8853333|Reactome:R-HSA-8853334|Reactome:R-HSA-8853336|Reactome:R-HSA-8853884|Reactome:R-HSA-8856825|Reactome:R-HSA-8856828|Reactome:R-HSA-8863795|Reactome:R-HSA-8866654|Reactome:R-HSA-8866910|Reactome:R-HSA-8951664|Reactome:R-HSA-8957275|Reactome:R-HSA-8964038|Reactome:R-HSA-8964046|Reactome:R-HSA-8980692|Reactome:R-HSA-8985586|Reactome:R-HSA-8985801|Reactome:R-HSA-9007892|Reactome:R-HSA-9008059|Reactome:R-HSA-9010553|Reactome:R-HSA-9010642|Reactome:R-HSA-9012546|Reactome:R-HSA-9013026|Reactome:R-HSA-9013106|Reactome:R-HSA-9013148|Reactome:R-HSA-9013149|Reactome:R-HSA-9013404|Reactome:R-HSA-9013405|Reactome:R-HSA-9013406|Reactome:R-HSA-9013408|Reactome:R-HSA-9013409|Reactome:R-HSA-9013423|Reactome:R-HSA-9013695|Reactome:R-HSA-9014826|Reactome:R-HSA-9014843|Reactome:R-HSA-9020591|Reactome:R-HSA-9020702|Reactome:R-HSA-9020933|Reactome:R-HSA-9024909|Reactome:R-HSA-9025046|Reactome:R-HSA-9026357|Reactome:R-HSA-9026519|Reactome:R-HSA-9026527|Reactome:R-HSA-9028335|Reactome:R-HSA-9028731|Reactome:R-HSA-9032500|Reactome:R-HSA-9032759|Reactome:R-HSA-9032845|Reactome:R-HSA-9034013|Reactome:R-HSA-9034015|Reactome:R-HSA-9034793|Reactome:R-HSA-9034864|Reactome:R-HSA-9035034|Reactome:R-HSA-909733|Reactome:R-HSA-917977|Reactome:R-HSA-933542|Reactome:R-HSA-9603381|Reactome:R-HSA-9603505|Reactome:R-HSA-9607240|Reactome:R-HSA-9616222|Reactome:R-HSA-9619665|Reactome:R-HSA-9620244|Reactome:R-HSA-9637628|Reactome:R-HSA-9645135|Reactome:R-HSA-9664323|Reactome:R-HSA-9664422|Reactome:R-HSA-9664565|Reactome:R-HSA-9665686|Reactome:R-HSA-9669914|Reactome:R-HSA-9669917|Reactome:R-HSA-9669921|Reactome:R-HSA-9669924|Reactome:R-HSA-9669926|Reactome:R-HSA-9669929|Reactome:R-HSA-9669933|Reactome:R-HSA-9669934|Reactome:R-HSA-9669935|Reactome:R-HSA-9669936|Reactome:R-HSA-9670439|Reactome:R-HSA-9673767|Reactome:R-HSA-9673768|Reactome:R-HSA-9673770|Reactome:R-HSA-9674396|Reactome:R-HSA-9674401|Reactome:R-HSA-9674403|Reactome:R-HSA-9674404|Reactome:R-HSA-9674428|Reactome:R-HSA-9679191|Reactome:R-HSA-9680187|Reactome:R-HSA-9680350|Reactome:R-HSA-9694614|Reactome:R-HSA-9701898|Reactome:R-HSA-9702509|Reactome:R-HSA-9702518|Reactome:R-HSA-9702569|Reactome:R-HSA-9702577|Reactome:R-HSA-9702581|Reactome:R-HSA-9702590|Reactome:R-HSA-9702596|Reactome:R-HSA-9702600|Reactome:R-HSA-9702605|Reactome:R-HSA-9702614|Reactome:R-HSA-9702620|Reactome:R-HSA-9702624|Reactome:R-HSA-9702632|Reactome:R-HSA-9702636|Reactome:R-HSA-9702998|Reactome:R-HSA-9703009|Reactome:R-HSA-9703648|Reactome:R-HSA-9705671|Reactome:R-HSA-9706369|Reactome:R-HSA-9706374|Reactome:R-HSA-9706377|Reactome:R-HSA-9717207|Reactome:R-HSA-9725554|Reactome:R-HSA-9749641|Reactome:R-HSA-975634|Reactome:R-HSA-9758919|Reactome:R-HSA-977225|Reactome:R-HSA-977443|Reactome:R-HSA-977606|Reactome:R-HSA-9793380|Reactome:R-HSA-9820960|Reactome:R-HSA-9830674|Reactome:R-HSA-983170|Reactome:R-HSA-9833110|Reactome:R-HSA-983695|Reactome:R-HSA-9854909|Reactome:R-HSA-9856530|Reactome:R-HSA-9856649|Reactome:R-MMU-1059683|Reactome:R-MMU-109704|Reactome:R-MMU-110056|Reactome:R-MMU-112411|Reactome:R-MMU-114608|Reactome:R-MMU-1169091|Reactome:R-MMU-1227986|Reactome:R-MMU-1236394|Reactome:R-MMU-1236974|Reactome:R-MMU-1236977|Reactome:R-MMU-1236978|Reactome:R-MMU-1250196|Reactome:R-MMU-1250342|Reactome:R-MMU-1250347|Reactome:R-MMU-1257604|Reactome:R-MMU-1306955|Reactome:R-MMU-1307965|Reactome:R-MMU-1358803|Reactome:R-MMU-1433557|Reactome:R-MMU-1433559|Reactome:R-MMU-1462054|Reactome:R-MMU-1474228|Reactome:R-MMU-1566977|Reactome:R-MMU-163125|Reactome:R-MMU-166663|Reactome:R-MMU-170968|Reactome:R-MMU-170984|Reactome:R-MMU-173623|Reactome:R-MMU-177504|Reactome:R-MMU-177929|Reactome:R-MMU-182971|Reactome:R-MMU-186763|Reactome:R-MMU-186797|Reactome:R-MMU-187042|Reactome:R-MMU-190322|Reactome:R-MMU-190370|Reactome:R-MMU-190371|Reactome:R-MMU-190372|Reactome:R-MMU-190373|Reactome:R-MMU-190374|Reactome:R-MMU-190375|Reactome:R-MMU-190377|Reactome:R-MMU-193634|Reactome:R-MMU-193648|Reactome:R-MMU-194306|Reactome:R-MMU-195399|Reactome:R-MMU-1963640|Reactome:R-MMU-1963642|Reactome:R-MMU-1971475|Reactome:R-MMU-198203|Reactome:R-MMU-198933|Reactome:R-MMU-2022854|Reactome:R-MMU-2022857|Reactome:R-MMU-2022870|Reactome:R-MMU-2022923|Reactome:R-MMU-2024101|Reactome:R-MMU-202424|Reactome:R-MMU-202427|Reactome:R-MMU-202430|Reactome:R-MMU-202433|Reactome:R-MMU-202733|Reactome:R-MMU-2029481|Reactome:R-MMU-2029482|Reactome:R-MMU-2029485|Reactome:R-MMU-210990|Reactome:R-MMU-210991|Reactome:R-MMU-210993|Reactome:R-MMU-2132295|Reactome:R-MMU-216083|Reactome:R-MMU-2168880|Reactome:R-MMU-2172127|Reactome:R-MMU-2173791|Reactome:R-MMU-2243919|Reactome:R-MMU-2404192|Reactome:R-MMU-2424491|Reactome:R-MMU-2454202|Reactome:R-MMU-2730905|Reactome:R-MMU-2871796|Reactome:R-MMU-2871809|Reactome:R-MMU-2871837|Reactome:R-MMU-3000178|Reactome:R-MMU-373752|Reactome:R-MMU-373753|Reactome:R-MMU-373756|Reactome:R-MMU-373760|Reactome:R-MMU-375165|Reactome:R-MMU-376172|Reactome:R-MMU-376176|Reactome:R-MMU-381426|Reactome:R-MMU-388841|Reactome:R-MMU-388844|Reactome:R-MMU-389356|Reactome:R-MMU-389357|Reactome:R-MMU-389359|Reactome:R-MMU-389513|Reactome:R-MMU-389948|Reactome:R-MMU-390522|Reactome:R-MMU-391160|Reactome:R-MMU-3928662|Reactome:R-MMU-399954|Reactome:R-MMU-399955|Reactome:R-MMU-399956|Reactome:R-MMU-416476|Reactome:R-MMU-416482|Reactome:R-MMU-416550|Reactome:R-MMU-416572|Reactome:R-MMU-416700|Reactome:R-MMU-418885|Reactome:R-MMU-418889|Reactome:R-MMU-418990|Reactome:R-MMU-419037|Reactome:R-MMU-420029|Reactome:R-MMU-420597|Reactome:R-MMU-428890|Reactome:R-MMU-432142|Reactome:R-MMU-433692|Reactome:R-MMU-437239|Reactome:R-MMU-4420097|Reactome:R-MMU-445095|Reactome:R-MMU-445144|Reactome:R-MMU-445355|Reactome:R-MMU-445989|Reactome:R-MMU-447043|Reactome:R-MMU-449836|Reactome:R-MMU-5140745|Reactome:R-MMU-5173214|Reactome:R-MMU-5218921|Reactome:R-MMU-5223345|Reactome:R-MMU-525793|Reactome:R-MMU-5607764|Reactome:R-MMU-5627123|Reactome:R-MMU-5632681|Reactome:R-MMU-5635838|Reactome:R-MMU-5654219|Reactome:R-MMU-5654221|Reactome:R-MMU-5654227|Reactome:R-MMU-5654228|Reactome:R-MMU-5654687|Reactome:R-MMU-5654688|Reactome:R-MMU-5654689|Reactome:R-MMU-5654693|Reactome:R-MMU-5654695|Reactome:R-MMU-5654699|Reactome:R-MMU-5654700|Reactome:R-MMU-5654704|Reactome:R-MMU-5654706|Reactome:R-MMU-5654710|Reactome:R-MMU-5654712|Reactome:R-MMU-5654719|Reactome:R-MMU-5654720|Reactome:R-MMU-5654726|Reactome:R-MMU-5654727|Reactome:R-MMU-5654732|Reactome:R-MMU-5654733|Reactome:R-MMU-5658623|Reactome:R-MMU-5660668|Reactome:R-MMU-5673001|Reactome:R-MMU-5683826|Reactome:R-MMU-5687128|Reactome:R-MMU-5690714|Reactome:R-MMU-6785631|Reactome:R-MMU-6788467|Reactome:R-MMU-6798695|Reactome:R-MMU-6807004|Reactome:R-MMU-6811558|Reactome:R-MMU-77387|Reactome:R-MMU-879415|Reactome:R-MMU-8847993|Reactome:R-MMU-8849932|Reactome:R-MMU-8851680|Reactome:R-MMU-8856825|Reactome:R-MMU-8856828|Reactome:R-MMU-8863795|Reactome:R-MMU-8957275|Reactome:R-MMU-8980692|Reactome:R-MMU-8985586|Reactome:R-MMU-9007892|Reactome:R-MMU-9010553|Reactome:R-MMU-9012546|Reactome:R-MMU-9013026|Reactome:R-MMU-9013106|Reactome:R-MMU-9013148|Reactome:R-MMU-9013149|Reactome:R-MMU-9013404|Reactome:R-MMU-9013405|Reactome:R-MMU-9013406|Reactome:R-MMU-9013408|Reactome:R-MMU-9013409|Reactome:R-MMU-9013423|Reactome:R-MMU-9014826|Reactome:R-MMU-9014843|Reactome:R-MMU-9020591|Reactome:R-MMU-9020702|Reactome:R-MMU-9020933|Reactome:R-MMU-9026527|Reactome:R-MMU-9028731|Reactome:R-MMU-9032759|Reactome:R-MMU-9034013|Reactome:R-MMU-9034793|Reactome:R-MMU-9035034|Reactome:R-MMU-917977|Reactome:R-MMU-933542|Reactome:R-MMU-9603381|Reactome:R-MMU-9607240|Reactome:R-MMU-9706369|Reactome:R-MMU-9706374|Reactome:R-MMU-9749641|Reactome:R-MMU-977606|Reactome:R-MMU-983170|Reactome:R-MMU-983695|Reactome:R-MMU-9856649|Reactome:R-RNO-1059683|Reactome:R-RNO-109704|Reactome:R-RNO-110056|Reactome:R-RNO-112411|Reactome:R-RNO-114608|Reactome:R-RNO-1227986|Reactome:R-RNO-1236394|Reactome:R-RNO-1236974|Reactome:R-RNO-1236977|Reactome:R-RNO-1250196|Reactome:R-RNO-1250342|Reactome:R-RNO-1250347|Reactome:R-RNO-1257604|Reactome:R-RNO-1306955|Reactome:R-RNO-1307965|Reactome:R-RNO-1358803|Reactome:R-RNO-1462054|Reactome:R-RNO-1474228|Reactome:R-RNO-1566977|Reactome:R-RNO-163125|Reactome:R-RNO-166663|Reactome:R-RNO-170968|Reactome:R-RNO-170984|Reactome:R-RNO-173623|Reactome:R-RNO-177504|Reactome:R-RNO-186763|Reactome:R-RNO-186797|Reactome:R-RNO-187042|Reactome:R-RNO-190322|Reactome:R-RNO-190370|Reactome:R-RNO-190373|Reactome:R-RNO-190374|Reactome:R-RNO-193634|Reactome:R-RNO-193648|Reactome:R-RNO-194306|Reactome:R-RNO-195399|Reactome:R-RNO-1963640|Reactome:R-RNO-1963642|Reactome:R-RNO-1971475|Reactome:R-RNO-198203|Reactome:R-RNO-198933|Reactome:R-RNO-2022854|Reactome:R-RNO-2022857|Reactome:R-RNO-2022870|Reactome:R-RNO-2022923|Reactome:R-RNO-2024101|Reactome:R-RNO-202424|Reactome:R-RNO-202427|Reactome:R-RNO-202430|Reactome:R-RNO-202433|Reactome:R-RNO-202733|Reactome:R-RNO-2029481|Reactome:R-RNO-2029482|Reactome:R-RNO-2029485|Reactome:R-RNO-210990|Reactome:R-RNO-210991|Reactome:R-RNO-2132295|Reactome:R-RNO-216083|Reactome:R-RNO-2172127|Reactome:R-RNO-2173791|Reactome:R-RNO-2424491|Reactome:R-RNO-2454202|Reactome:R-RNO-2730905|Reactome:R-RNO-2871796|Reactome:R-RNO-2871809|Reactome:R-RNO-2871837|Reactome:R-RNO-3000178|Reactome:R-RNO-373752|Reactome:R-RNO-373753|Reactome:R-RNO-373760|Reactome:R-RNO-375165|Reactome:R-RNO-376172|Reactome:R-RNO-381426|Reactome:R-RNO-388841|Reactome:R-RNO-388844|Reactome:R-RNO-389948|Reactome:R-RNO-390522|Reactome:R-RNO-391160|Reactome:R-RNO-3928662|Reactome:R-RNO-399954|Reactome:R-RNO-399955|Reactome:R-RNO-399956|Reactome:R-RNO-416476|Reactome:R-RNO-416482|Reactome:R-RNO-418885|Reactome:R-RNO-418889|Reactome:R-RNO-418990|Reactome:R-RNO-419037|Reactome:R-RNO-420029|Reactome:R-RNO-420597|Reactome:R-RNO-432142|Reactome:R-RNO-433692|Reactome:R-RNO-437239|Reactome:R-RNO-4420097|Reactome:R-RNO-445095|Reactome:R-RNO-445144|Reactome:R-RNO-445989|Reactome:R-RNO-447043|Reactome:R-RNO-449836|Reactome:R-RNO-5218921|Reactome:R-RNO-5223345|Reactome:R-RNO-525793|Reactome:R-RNO-5632681|Reactome:R-RNO-5654219|Reactome:R-RNO-5654228|Reactome:R-RNO-5654687|Reactome:R-RNO-5654688|Reactome:R-RNO-5654689|Reactome:R-RNO-5654693|Reactome:R-RNO-5654712|Reactome:R-RNO-5654719|Reactome:R-RNO-5654720|Reactome:R-RNO-5654726|Reactome:R-RNO-5654733|Reactome:R-RNO-5658623|Reactome:R-RNO-5673001|Reactome:R-RNO-5683826|Reactome:R-RNO-5687128|Reactome:R-RNO-6785631|Reactome:R-RNO-6788467|Reactome:R-RNO-6798695|Reactome:R-RNO-6811558|Reactome:R-RNO-77387|Reactome:R-RNO-879415|Reactome:R-RNO-8847993|Reactome:R-RNO-8849932|Reactome:R-RNO-8851680|Reactome:R-RNO-8856825|Reactome:R-RNO-8856828|Reactome:R-RNO-8863795|Reactome:R-RNO-8951664|Reactome:R-RNO-8957275|Reactome:R-RNO-8980692|Reactome:R-RNO-9007892|Reactome:R-RNO-9013026|Reactome:R-RNO-9013148|Reactome:R-RNO-9013149|Reactome:R-RNO-9013404|Reactome:R-RNO-9013405|Reactome:R-RNO-9013408|Reactome:R-RNO-9013409|Reactome:R-RNO-9014826|Reactome:R-RNO-9014843|Reactome:R-RNO-9020702|Reactome:R-RNO-9026527|Reactome:R-RNO-9028731|Reactome:R-RNO-9032759|Reactome:R-RNO-9034013|Reactome:R-RNO-9034793|Reactome:R-RNO-9035034|Reactome:R-RNO-917977|Reactome:R-RNO-933542|Reactome:R-RNO-9603381|Reactome:R-RNO-9749641|Reactome:R-RNO-977606|Reactome:R-RNO-983170|Reactome:R-SSC-114608|Reactome:R-SSC-1236974|Reactome:R-SSC-1236977|Reactome:R-SSC-1474228|Reactome:R-SSC-166663|Reactome:R-SSC-173623|Reactome:R-SSC-198933|Reactome:R-SSC-2022854|Reactome:R-SSC-2022857|Reactome:R-SSC-202424|Reactome:R-SSC-202427|Reactome:R-SSC-202430|Reactome:R-SSC-202433|Reactome:R-SSC-202733|Reactome:R-SSC-2029481|Reactome:R-SSC-2029482|Reactome:R-SSC-2029485|Reactome:R-SSC-210990|Reactome:R-SSC-2132295|Reactome:R-SSC-216083|Reactome:R-SSC-2168880|Reactome:R-SSC-2172127|Reactome:R-SSC-2424491|Reactome:R-SSC-2454202|Reactome:R-SSC-2730905|Reactome:R-SSC-2871796|Reactome:R-SSC-2871809|Reactome:R-SSC-2871837|Reactome:R-SSC-3000178|Reactome:R-SSC-389948|Reactome:R-SSC-391160|Reactome:R-SSC-432142|Reactome:R-SSC-5690714|Reactome:R-SSC-6798695|Reactome:R-SSC-9020591|Reactome:R-SSC-9020933|Reactome:R-SSC-977606|Reactome:R-SSC-983170|Reactome:R-SSC-983695|Reactome:R-XTR-202433|Reactome:R-XTR-2243919|Reactome:R-XTR-418990
1203	g1203.t2	4d1306f5812a1e352be31d3db28acc2e	456	Pfam	PF01733	Nucleoside transporter	125	452	3.8E-87	T	2025-10-22	IPR002259	Equilibrative nucleoside transporter	GO:0005337(InterPro)|GO:0016020(InterPro)|GO:1901642(InterPro)	Reactome:R-DRE-83936|Reactome:R-HSA-5619063|Reactome:R-HSA-83936|Reactome:R-HSA-9748787|Reactome:R-HSA-9755088|Reactome:R-MMU-83936|Reactome:R-MMU-9748787|Reactome:R-MMU-9755088|Reactome:R-RNO-83936|Reactome:R-RNO-9748787|Reactome:R-RNO-9755088
1204	g1204.t1	3490ce2e0227f4c6f416d286fff17a9d	75	MobiDBLite	mobidb-lite	consensus disorder prediction	32	55	-	T	2025-10-22	-	-	-	-
1205	g1205.t2	ed97c62f24817ffc2e06ed77f82023c5	327	SUPERFAMILY	SSF56300	Metallo-dependent phosphatases	24	302	3.65E-117	T	2025-10-22	IPR029052	Metallo-dependent phosphatase-like	-	MetaCyc:PWY-3561|MetaCyc:PWY-4702|MetaCyc:PWY-5381|MetaCyc:PWY-5461|MetaCyc:PWY-5466|MetaCyc:PWY-5469|MetaCyc:PWY-5484|MetaCyc:PWY-5491|MetaCyc:PWY-5695|MetaCyc:PWY-5757|MetaCyc:PWY-5978|MetaCyc:PWY-6012|MetaCyc:PWY-6129|MetaCyc:PWY-6147|MetaCyc:PWY-6148|MetaCyc:PWY-6348|MetaCyc:PWY-6352|MetaCyc:PWY-6365|MetaCyc:PWY-6366|MetaCyc:PWY-6368|MetaCyc:PWY-6383|MetaCyc:PWY-6456|MetaCyc:PWY-6545|MetaCyc:PWY-6575|MetaCyc:PWY-6596|MetaCyc:PWY-6606|MetaCyc:PWY-6607|MetaCyc:PWY-6608|MetaCyc:PWY-6627|MetaCyc:PWY-6664|MetaCyc:PWY-6686|MetaCyc:PWY-6689|MetaCyc:PWY-6720|MetaCyc:PWY-6724|MetaCyc:PWY-6771|MetaCyc:PWY-6797|MetaCyc:PWY-6824|MetaCyc:PWY-6952|MetaCyc:PWY-6955|MetaCyc:PWY-6990|MetaCyc:PWY-6991|MetaCyc:PWY-7018|MetaCyc:PWY-7039|MetaCyc:PWY-7119|MetaCyc:PWY-7177|MetaCyc:PWY-7184|MetaCyc:PWY-7185|MetaCyc:PWY-7198|MetaCyc:PWY-7206|MetaCyc:PWY-7210|MetaCyc:PWY-7214|MetaCyc:PWY-7277|MetaCyc:PWY-7321|MetaCyc:PWY-7366|MetaCyc:PWY-7419|MetaCyc:PWY-7445|MetaCyc:PWY-7531|MetaCyc:PWY-7539|MetaCyc:PWY-7719|MetaCyc:PWY-7771|MetaCyc:PWY-7782|MetaCyc:PWY-7783|MetaCyc:PWY-7821|MetaCyc:PWY-7863|MetaCyc:PWY-7878|MetaCyc:PWY-7881|MetaCyc:PWY-7882|MetaCyc:PWY-8051|MetaCyc:PWY-8052|MetaCyc:PWY-8073|MetaCyc:PWY-8138|MetaCyc:PWY-8176|MetaCyc:PWY-8245|MetaCyc:PWY-8247|MetaCyc:PWY-8249|MetaCyc:PWY-8282|MetaCyc:PWY-8283|MetaCyc:PWY-8289|MetaCyc:PWY-8367|MetaCyc:PWY-8372|MetaCyc:PWY-8373|MetaCyc:PWY-8429|MetaCyc:PWY-8430|Reactome:R-BTA-113501|Reactome:R-BTA-1295596|Reactome:R-BTA-141444|Reactome:R-BTA-180024|Reactome:R-BTA-195253|Reactome:R-BTA-196299|Reactome:R-BTA-198753|Reactome:R-BTA-2025928|Reactome:R-BTA-202670|Reactome:R-BTA-2467813|Reactome:R-BTA-2500257|Reactome:R-BTA-2565942|Reactome:R-BTA-2871809|Reactome:R-BTA-2995383|Reactome:R-BTA-3238698|Reactome:R-BTA-389513|Reactome:R-BTA-4086398|Reactome:R-BTA-432142|Reactome:R-BTA-4641262|Reactome:R-BTA-5607763|Reactome:R-BTA-5625740|Reactome:R-BTA-5627123|Reactome:R-BTA-5663220|Reactome:R-BTA-5673000|Reactome:R-BTA-5675221|Reactome:R-BTA-5693607|Reactome:R-BTA-6804757|Reactome:R-BTA-6811558|Reactome:R-BTA-68877|Reactome:R-BTA-69231|Reactome:R-BTA-69273|Reactome:R-BTA-9648025|Reactome:R-BTA-975957|Reactome:R-BTA-9833482|Reactome:R-BTA-9840310|Reactome:R-BTA-9860927|Reactome:R-CEL-1834949|Reactome:R-CEL-195253|Reactome:R-CEL-196299|Reactome:R-CEL-198753|Reactome:R-CEL-202670|Reactome:R-CEL-2514859|Reactome:R-CEL-2565942|Reactome:R-CEL-2871809|Reactome:R-CEL-2995383|Reactome:R-CEL-389513|Reactome:R-CEL-4086398|Reactome:R-CEL-5607763|Reactome:R-CEL-5625740|Reactome:R-CEL-5627123|Reactome:R-CEL-5673000|Reactome:R-CEL-5675221|Reactome:R-CEL-5685939|Reactome:R-CEL-5693548|Reactome:R-CEL-5693607|Reactome:R-CEL-6811558|Reactome:R-CEL-69231|Reactome:R-CEL-69273|Reactome:R-CEL-975957|Reactome:R-CEL-9833482|Reactome:R-CEL-9840310|Reactome:R-CEL-9860927|Reactome:R-CFA-180024|Reactome:R-CFA-2565942|Reactome:R-CFA-5625740|Reactome:R-CFA-5627123|Reactome:R-DDI-113501|Reactome:R-DDI-198753|Reactome:R-DDI-202670|Reactome:R-DDI-204005|Reactome:R-DDI-2500257|Reactome:R-DDI-2871809|Reactome:R-DDI-3238698|Reactome:R-DDI-389513|Reactome:R-DDI-4086398|Reactome:R-DDI-5607763|Reactome:R-DDI-6811558|Reactome:R-DDI-69231|Reactome:R-DDI-69273|Reactome:R-DDI-9840310|Reactome:R-DME-1295596|Reactome:R-DME-195253|Reactome:R-DME-196299|Reactome:R-DME-198753|Reactome:R-DME-2025928|Reactome:R-DME-202670|Reactome:R-DME-209155|Reactome:R-DME-209190|Reactome:R-DME-209214|Reactome:R-DME-209360|Reactome:R-DME-209396|Reactome:R-DME-209413|Reactome:R-DME-209440|Reactome:R-DME-209461|Reactome:R-DME-2500257|Reactome:R-DME-2565942|Reactome:R-DME-2871809|Reactome:R-DME-2995383|Reactome:R-DME-350416|Reactome:R-DME-350480|Reactome:R-DME-389513|Reactome:R-DME-4086398|Reactome:R-DME-432553|Reactome:R-DME-432620|Reactome:R-DME-432626|Reactome:R-DME-538898|Reactome:R-DME-5607763|Reactome:R-DME-5625740|Reactome:R-DME-5627123|Reactome:R-DME-5673000|Reactome:R-DME-5675221|Reactome:R-DME-5693607|Reactome:R-DME-6811558|Reactome:R-DME-69231|Reactome:R-DME-69273|Reactome:R-DME-975957|Reactome:R-DME-9833482|Reactome:R-DRE-2393930|Reactome:R-DRE-5693607|Reactome:R-DRE-6798695|Reactome:R-GGA-141444|Reactome:R-GGA-195253|Reactome:R-GGA-196299|Reactome:R-GGA-217106|Reactome:R-GGA-2467813|Reactome:R-GGA-2500257|Reactome:R-GGA-2565942|Reactome:R-GGA-351442|Reactome:R-GGA-351444|Reactome:R-GGA-389513|Reactome:R-GGA-5627123|Reactome:R-GGA-5663220|Reactome:R-GGA-5673000|Reactome:R-GGA-9648025|Reactome:R-HSA-111447|Reactome:R-HSA-113501|Reactome:R-HSA-1295596|Reactome:R-HSA-141444|Reactome:R-HSA-163560|Reactome:R-HSA-163685|Reactome:R-HSA-163767|Reactome:R-HSA-171319|Reactome:R-HSA-180024|Reactome:R-HSA-1834949|Reactome:R-HSA-195253|Reactome:R-HSA-196299|Reactome:R-HSA-196807|Reactome:R-HSA-196843|Reactome:R-HSA-198753|Reactome:R-HSA-2025928|Reactome:R-HSA-202670|Reactome:R-HSA-204005|Reactome:R-HSA-2173788|Reactome:R-HSA-2393930|Reactome:R-HSA-2465910|Reactome:R-HSA-2467813|Reactome:R-HSA-2500257|Reactome:R-HSA-2514859|Reactome:R-HSA-2559586|Reactome:R-HSA-2565942|Reactome:R-HSA-2871809|Reactome:R-HSA-2995383|Reactome:R-HSA-3238698|Reactome:R-HSA-3270619|Reactome:R-HSA-389513|Reactome:R-HSA-400253|Reactome:R-HSA-4086398|Reactome:R-HSA-432142|Reactome:R-HSA-4641262|Reactome:R-HSA-5339716|Reactome:R-HSA-5358747|Reactome:R-HSA-5358749|Reactome:R-HSA-5358751|Reactome:R-HSA-5358752|Reactome:R-HSA-5467337|Reactome:R-HSA-5467340|Reactome:R-HSA-5467348|Reactome:R-HSA-5607763|Reactome:R-HSA-5625740|Reactome:R-HSA-5625900|Reactome:R-HSA-5627117|Reactome:R-HSA-5627123|Reactome:R-HSA-5663220|Reactome:R-HSA-5673000|Reactome:R-HSA-5675221|Reactome:R-HSA-5685938|Reactome:R-HSA-5685939|Reactome:R-HSA-5685942|Reactome:R-HSA-5693548|Reactome:R-HSA-5693554|Reactome:R-HSA-5693565|Reactome:R-HSA-5693568|Reactome:R-HSA-5693571|Reactome:R-HSA-5693579|Reactome:R-HSA-5693607|Reactome:R-HSA-5693616|Reactome:R-HSA-6798695|Reactome:R-HSA-6804756|Reactome:R-HSA-6804757|Reactome:R-HSA-6811558|Reactome:R-HSA-68877|Reactome:R-HSA-69231|Reactome:R-HSA-69273|Reactome:R-HSA-69473|Reactome:R-HSA-73621|Reactome:R-HSA-74259|Reactome:R-HSA-8939211|Reactome:R-HSA-9010642|Reactome:R-HSA-912446|Reactome:R-HSA-9634600|Reactome:R-HSA-9648025|Reactome:R-HSA-9660826|Reactome:R-HSA-9701192|Reactome:R-HSA-9704331|Reactome:R-HSA-9704646|Reactome:R-HSA-9709570|Reactome:R-HSA-9709603|Reactome:R-HSA-9726840|Reactome:R-HSA-9726842|Reactome:R-HSA-975957|Reactome:R-HSA-9828806|Reactome:R-HSA-9833482|Reactome:R-HSA-9840310|Reactome:R-HSA-9860927|Reactome:R-MMU-111447|Reactome:R-MMU-113501|Reactome:R-MMU-1295596|Reactome:R-MMU-141444|Reactome:R-MMU-171319|Reactome:R-MMU-180024|Reactome:R-MMU-1834949|Reactome:R-MMU-195253|Reactome:R-MMU-196299|Reactome:R-MMU-196807|Reactome:R-MMU-196843|Reactome:R-MMU-198753|Reactome:R-MMU-2025928|Reactome:R-MMU-202670|Reactome:R-MMU-204005|Reactome:R-MMU-2393930|Reactome:R-MMU-2467813|Reactome:R-MMU-2500257|Reactome:R-MMU-2514859|Reactome:R-MMU-2559586|Reactome:R-MMU-2565942|Reactome:R-MMU-2871809|Reactome:R-MMU-2995383|Reactome:R-MMU-3238698|Reactome:R-MMU-389513|Reactome:R-MMU-4086398|Reactome:R-MMU-432142|Reactome:R-MMU-4641262|Reactome:R-MMU-5607763|Reactome:R-MMU-5625740|Reactome:R-MMU-5627123|Reactome:R-MMU-5663220|Reactome:R-MMU-5673000|Reactome:R-MMU-5675221|Reactome:R-MMU-5685938|Reactome:R-MMU-5685939|Reactome:R-MMU-5685942|Reactome:R-MMU-5693548|Reactome:R-MMU-5693565|Reactome:R-MMU-5693568|Reactome:R-MMU-5693571|Reactome:R-MMU-5693579|Reactome:R-MMU-5693607|Reactome:R-MMU-5693616|Reactome:R-MMU-6798695|Reactome:R-MMU-6804756|Reactome:R-MMU-6804757|Reactome:R-MMU-6811558|Reactome:R-MMU-68877|Reactome:R-MMU-69231|Reactome:R-MMU-69273|Reactome:R-MMU-69473|Reactome:R-MMU-73621|Reactome:R-MMU-74259|Reactome:R-MMU-8939211|Reactome:R-MMU-9648025|Reactome:R-MMU-975957|Reactome:R-MMU-9833482|Reactome:R-MMU-9840310|Reactome:R-MMU-9860927|Reactome:R-RNO-113501|Reactome:R-RNO-1295596|Reactome:R-RNO-141444|Reactome:R-RNO-171319|Reactome:R-RNO-180024|Reactome:R-RNO-1834949|Reactome:R-RNO-195253|Reactome:R-RNO-196299|Reactome:R-RNO-196807|Reactome:R-RNO-196843|Reactome:R-RNO-198753|Reactome:R-RNO-2025928|Reactome:R-RNO-202670|Reactome:R-RNO-204005|Reactome:R-RNO-2393930|Reactome:R-RNO-2467813|Reactome:R-RNO-2500257|Reactome:R-RNO-2514859|Reactome:R-RNO-2559586|Reactome:R-RNO-2565942|Reactome:R-RNO-2871809|Reactome:R-RNO-2995383|Reactome:R-RNO-3238698|Reactome:R-RNO-389513|Reactome:R-RNO-4086398|Reactome:R-RNO-432142|Reactome:R-RNO-4641262|Reactome:R-RNO-5607763|Reactome:R-RNO-5625740|Reactome:R-RNO-5627123|Reactome:R-RNO-5663220|Reactome:R-RNO-5673000|Reactome:R-RNO-5675221|Reactome:R-RNO-5685938|Reactome:R-RNO-5685939|Reactome:R-RNO-5685942|Reactome:R-RNO-5693548|Reactome:R-RNO-5693565|Reactome:R-RNO-5693568|Reactome:R-RNO-5693571|Reactome:R-RNO-5693579|Reactome:R-RNO-5693607|Reactome:R-RNO-5693616|Reactome:R-RNO-6798695|Reactome:R-RNO-6804756|Reactome:R-RNO-6804757|Reactome:R-RNO-6811558|Reactome:R-RNO-68877|Reactome:R-RNO-69231|Reactome:R-RNO-69273|Reactome:R-RNO-69473|Reactome:R-RNO-73621|Reactome:R-RNO-74259|Reactome:R-RNO-8939211|Reactome:R-RNO-9648025|Reactome:R-RNO-975957|Reactome:R-RNO-9833482|Reactome:R-RNO-9860927|Reactome:R-SCE-1834949|Reactome:R-SCE-198753|Reactome:R-SCE-202670|Reactome:R-SCE-204005|Reactome:R-SCE-2500257|Reactome:R-SCE-2559586|Reactome:R-SCE-3238698|Reactome:R-SCE-389513|Reactome:R-SCE-5693548|Reactome:R-SCE-5693565|Reactome:R-SCE-6811558|Reactome:R-SCE-69273|Reactome:R-SCE-975957|Reactome:R-SPO-1834949|Reactome:R-SPO-198753|Reactome:R-SPO-202670|Reactome:R-SPO-2500257|Reactome:R-SPO-2559586|Reactome:R-SPO-2871809|Reactome:R-SPO-3238698|Reactome:R-SPO-389513|Reactome:R-SPO-4086398|Reactome:R-SPO-5607763|Reactome:R-SPO-5685939|Reactome:R-SPO-5693548|Reactome:R-SPO-5693565|Reactome:R-SPO-5693607|Reactome:R-SPO-6811558|Reactome:R-SPO-69273|Reactome:R-SPO-975957|Reactome:R-SSC-113501|Reactome:R-SSC-1295596|Reactome:R-SSC-141444|Reactome:R-SSC-180024|Reactome:R-SSC-195253|Reactome:R-SSC-196299|Reactome:R-SSC-196843|Reactome:R-SSC-198753|Reactome:R-SSC-202670|Reactome:R-SSC-2467813|Reactome:R-SSC-2500257|Reactome:R-SSC-2565942|Reactome:R-SSC-2995383|Reactome:R-SSC-389513|Reactome:R-SSC-432142|Reactome:R-SSC-4641262|Reactome:R-SSC-5625740|Reactome:R-SSC-5627123|Reactome:R-SSC-5663220|Reactome:R-SSC-5673000|Reactome:R-SSC-5675221|Reactome:R-SSC-6804757|Reactome:R-SSC-6811558|Reactome:R-SSC-68877|Reactome:R-SSC-69231|Reactome:R-SSC-69273|Reactome:R-SSC-9648025|Reactome:R-SSC-975957|Reactome:R-SSC-9833482|Reactome:R-SSC-9860927|Reactome:R-XTR-141444|Reactome:R-XTR-2393930|Reactome:R-XTR-2467813|Reactome:R-XTR-2500257|Reactome:R-XTR-2565942|Reactome:R-XTR-3238698|Reactome:R-XTR-5625740|Reactome:R-XTR-5627123|Reactome:R-XTR-5663220|Reactome:R-XTR-5693607|Reactome:R-XTR-6798695|Reactome:R-XTR-68877|Reactome:R-XTR-9648025
1206	g1206.t2	788faee2c47952ea2e5e52303e30424d	641	Gene3D	G3DSA:2.60.40.10	Immunoglobulins	196	309	5.7E-47	T	2025-10-22	IPR013783	Immunoglobulin-like fold	-	MetaCyc:PWY-1901|MetaCyc:PWY-1921|MetaCyc:PWY-1961|MetaCyc:PWY-1981|MetaCyc:PWY-2021|MetaCyc:PWY-2661|MetaCyc:PWY-2881|MetaCyc:PWY-2901|MetaCyc:PWY-2902|MetaCyc:PWY-3121|MetaCyc:PWY-3602|MetaCyc:PWY-361|MetaCyc:PWY-4421|MetaCyc:PWY-4702|MetaCyc:PWY-4801|M
1207	g1207.t2	fd7bb1e373ced202f6f2b7652db963ba	246	PANTHER	PTHR31977	UPF0696 PROTEIN C11ORF68	14	244	3.0E-73	T	2025-10-22	IPR015034	Basophilic leukemia-expressed protein Bles03-like	-	-
1208	g1208.t2	4dce41f7e7948dbc06bc32bff33d894e	204	PANTHER	PTHR10252	HISTONE-LIKE TRANSCRIPTION FACTOR CCAAT-RELATED	7	133	1.3E-34	T	2025-10-22	IPR050568	Transcription/DNA replication regulator	GO:0001046(PANTHER)|GO:0005634(PANTHER)|GO:0006366(PANTHER)|GO:0016251(PANTHER)|GO:0017054(PANTHER)	Reactome:R-BTA-110314|Reactome:R-BTA-5651801|Reactome:R-BTA-5656169|Reactome:R-BTA-5685942|Reactome:R-BTA-5696397|Reactome:R-BTA-5696400|Reactome:R-BTA-6782135|Reactome:R-BTA-6782210|Reactome:R-BTA-68952|Reactome:R-BTA-68962|Reactome:R-DME-110314|Reactome:R-DME-5651801|Reactome:R-DME-5656169|Reactome:R-DME-5696400|Reactome:R-DME-6782135|Reactome:R-DME-68952|Reactome:R-DME-68962|Reactome:R-HSA-110314|Reactome:R-HSA-1181150|Reactome:R-HSA-1502540|Reactome:R-HSA-1989781|Reactome:R-HSA-2426168|Reactome:R-HSA-380994|Reactome:R-HSA-381183|Reactome:R-HSA-5651801|Reactome:R-HSA-5656169|Reactome:R-HSA-5685942|Reactome:R-HSA-5696397|Reactome:R-HSA-5696400|Reactome:R-HSA-6782135|Reactome:R-HSA-6782210|Reactome:R-HSA-68952|Reactome:R-HSA-68962|Reactome:R-HSA-9614657|Reactome:R-MMU-110314|Reactome:R-MMU-5651801|Reactome:R-MMU-5656169|Reactome:R-MMU-5685942|Reactome:R-MMU-5696397|Reactome:R-MMU-5696400|Reactome:R-MMU-6782135|Reactome:R-MMU-6782210|Reactome:R-MMU-68952|Reactome:R-MMU-68962|Reactome:R-SCE-5656169|Reactome:R-SCE-6782135|Reactome:R-SCE-68952|Reactome:R-SCE-68962|Reactome:R-SPO-110314|Reactome:R-SPO-5651801|Reactome:R-SPO-5656169|Reactome:R-SPO-5696397|Reactome:R-SPO-5696400|Reactome:R-SPO-6782135|Reactome:R-SPO-6782210|Reactome:R-SPO-68952|Reactome:R-SPO-68962
1209	g1209.t1	e2c7299ce3bc790c67c0bbe00995ac7c	1047	PRINTS	PR00109	Tyrosine kinase catalytic domain signature	290	300	1.1E-14	T	2025-10-22	IPR001245	Serine-threonine/tyrosine-protein kinase, catalytic domain	GO:0004672(InterPro)|GO:0006468(InterPro)	MetaCyc:PWY-6952|MetaCyc:PWY-7511|MetaCyc:PWY-7979|MetaCyc:PWY-8051|Reactome:R-BTA-114604|Reactome:R-BTA-1227986|Reactome:R-BTA-1257604|Reactome:R-BTA-1433557|Reactome:R-BTA-1433559|Reactome:R-BTA-168638|Reactome:R-BTA-180292|Reactome:R-BTA-202424|Reactom
1211	g1211.t1	3b6e6931c646587031ca69045cc3a234	688	Pfam	PF02210	Laminin G domain	146	294	2.4E-12	T	2025-10-22	IPR001791	Laminin G domain	-	Reactome:R-BTA-114608|Reactome:R-BTA-140837|Reactome:R-BTA-140875|Reactome:R-BTA-159740|Reactome:R-BTA-159763|Reactome:R-BTA-159782|Reactome:R-BTA-202733|Reactome:R-CEL-351906|Reactome:R-CEL-376176|Reactome:R-CEL-6798695|Reactome:R-CEL-6809371|Reactome:R-CEL-9010553|Reactome:R-CEL-9013404|Reactome:R-CEL-9013408|Reactome:R-CEL-9013423|Reactome:R-DME-1474228|Reactome:R-DME-1912420|Reactome:R-DME-216083|Reactome:R-DME-350368|Reactome:R-DME-350376|Reactome:R-DME-350379|Reactome:R-DME-350411|Reactome:R-DME-350480|Reactome:R-DME-351906|Reactome:R-DME-376176|Reactome:R-DME-381426|Reactome:R-DME-390023|Reactome:R-DME-390150|Reactome:R-DME-418990|Reactome:R-DME-428890|Reactome:R-DME-450728|Reactome:R-DME-5218920|Reactome:R-DME-525793|Reactome:R-DME-8957275|Reactome:R-DME-9010553|Reactome:R-DME-9013700|Reactome:R-DME-9604323|Reactome:R-DME-9762292|Reactome:R-DRE-6794361|Reactome:R-HSA-114608|Reactome:R-HSA-140837|Reactome:R-HSA-140875|Reactome:R-HSA-1442490|Reactome:R-HSA-1474228|Reactome:R-HSA-1474244|Reactome:R-HSA-159740|Reactome:R-HSA-159763|Reactome:R-HSA-159782|Reactome:R-HSA-1650814|Reactome:R-HSA-186797|Reactome:R-HSA-1971475|Reactome:R-HSA-2022090|Reactome:R-HSA-2022870|Reactome:R-HSA-2022923|Reactome:R-HSA-2022928|Reactome:R-HSA-2024096|Reactome:R-HSA-2024101|Reactome:R-HSA-202733|Reactome:R-HSA-216083|Reactome:R-HSA-2214320|Reactome:R-HSA-3000157|Reactome:R-HSA-3000170|Reactome:R-HSA-3000171|Reactome:R-HSA-3000178|Reactome:R-HSA-3560783|Reactome:R-HSA-3560801|Reactome:R-HSA-3595172|Reactome:R-HSA-3595174|Reactome:R-HSA-3595177|Reactome:R-HSA-3656237|Reactome:R-HSA-3656253|Reactome:R-HSA-373752|Reactome:R-HSA-373760|Reactome:R-HSA-376176|Reactome:R-HSA-381426|Reactome:R-HSA-419037|Reactome:R-HSA-428540|Reactome:R-HSA-428542|Reactome:R-HSA-428543|Reactome:R-HSA-428890|Reactome:R-HSA-4420332|Reactome:R-HSA-446107|Reactome:R-HSA-447043|Reactome:R-HSA-6785807|Reactome:R-HSA-6794361|Reactome:R-HSA-8874081|Reactome:R-HSA-8948216|Reactome:R-HSA-8957275|Reactome:R-HSA-8985586|Reactome:R-HSA-8985801|Reactome:R-HSA-9010553|Reactome:R-HSA-9619665|Reactome:R-HSA-9694614|Reactome:R-HSA-9725554|Reactome:R-HSA-975634|Reactome:R-HSA-977225|Reactome:R-HSA-977606|Reactome:R-HSA-9820960|Reactome:R-HSA-9830674|Reactome:R-HSA-9833110|Reactome:R-MMU-114608|Reactome:R-MMU-140837|Reactome:R-MMU-140875|Reactome:R-MMU-1442490|Reactome:R-MMU-1474244|Reactome:R-MMU-1592389|Reactome:R-MMU-159740|Reactome:R-MMU-159763|Reactome:R-MMU-159782|Reactome:R-MMU-1650814|Reactome:R-MMU-186797|Reactome:R-MMU-1971475|Reactome:R-MMU-2022090|Reactome:R-MMU-2022870|Reactome:R-MMU-2022923|Reactome:R-MMU-2022928|Reactome:R-MMU-2024096|Reactome:R-MMU-2024101|Reactome:R-MMU-202733|Reactome:R-MMU-216083|Reactome:R-MMU-3000157|Reactome:R-MMU-3000171|Reactome:R-MMU-3000178|Reactome:R-MMU-376176|Reactome:R-MMU-381426|Reactome:R-MMU-419037|Reactome:R-MMU-428890|Reactome:R-MMU-5173214|Reactome:R-MMU-6794361|Reactome:R-MMU-8874081|Reactome:R-MMU-8948216|Reactome:R-MMU-8957275|Reactome:R-MMU-8985586|Reactome:R-MMU-9010553|Reactome:R-MMU-975634|Reactome:R-RNO-114608|Reactome:R-RNO-140837|Reactome:R-RNO-140875|Reactome:R-RNO-1442490|Reactome:R-RNO-1474244|Reactome:R-RNO-159740|Reactome:R-RNO-159763|Reactome:R-RNO-159782|Reactome:R-RNO-1650814|Reactome:R-RNO-186797|Reactome:R-RNO-1971475|Reactome:R-RNO-2022090|Reactome:R-RNO-2022870|Reactome:R-RNO-2022923|Reactome:R-RNO-2022928|Reactome:R-RNO-2024096|Reactome:R-RNO-2024101|Reactome:R-RNO-202733|Reactome:R-RNO-216083|Reactome:R-RNO-3000171|Reactome:R-RNO-3000178|Reactome:R-RNO-381426|Reactome:R-RNO-419037|Reactome:R-RNO-6794361|Reactome:R-RNO-8874081|Reactome:R-RNO-8948216|Reactome:R-RNO-8957275|Reactome:R-RNO-975634
1212	g1212.t2	d1b43ef3ed08e6bba741134bf831f158	614	Pfam	PF13843	Transposase IS4	133	496	7.6E-65	T	2025-10-22	IPR029526	PiggyBac transposable element-derived protein	-	-
1213	g1213.t1	bf0f43cc68780414565543e63e6dd7bb	274	SMART	SM00282	LamG_3	46	184	9.6E-26	T	2025-10-22	IPR001791	Laminin G domain	-	Reactome:R-BTA-114608|Reactome:R-BTA-140837|Reactome:R-BTA-140875|Reactome:R-BTA-159740|Reactome:R-BTA-159763|Reactome:R-BTA-159782|Reactome:R-BTA-202733|Reactome:R-CEL-351906|Reactome:R-CEL-376176|Reactome:R-CEL-6798695|Reactome:R-CEL-6809371|Reactome:R-CEL-9010553|Reactome:R-CEL-9013404|Reactome:R-CEL-9013408|Reactome:R-CEL-9013423|Reactome:R-DME-1474228|Reactome:R-DME-1912420|Reactome:R-DME-216083|Reactome:R-DME-350368|Reactome:R-DME-350376|Reactome:R-DME-350379|Reactome:R-DME-350411|Reactome:R-DME-350480|Reactome:R-DME-351906|Reactome:R-DME-376176|Reactome:R-DME-381426|Reactome:R-DME-390023|Reactome:R-DME-390150|Reactome:R-DME-418990|Reactome:R-DME-428890|Reactome:R-DME-450728|Reactome:R-DME-5218920|Reactome:R-DME-525793|Reactome:R-DME-8957275|Reactome:R-DME-9010553|Reactome:R-DME-9013700|Reactome:R-DME-9604323|Reactome:R-DME-9762292|Reactome:R-DRE-6794361|Reactome:R-HSA-114608|Reactome:R-HSA-140837|Reactome:R-HSA-140875|Reactome:R-HSA-1442490|Reactome:R-HSA-1474228|Reactome:R-HSA-1474244|Reactome:R-HSA-159740|Reactome:R-HSA-159763|Reactome:R-HSA-159782|Reactome:R-HSA-1650814|Reactome:R-HSA-186797|Reactome:R-HSA-1971475|Reactome:R-HSA-2022090|Reactome:R-HSA-2022870|Reactome:R-HSA-2022923|Reactome:R-HSA-2022928|Reactome:R-HSA-2024096|Reactome:R-HSA-2024101|Reactome:R-HSA-202733|Reactome:R-HSA-216083|Reactome:R-HSA-2214320|Reactome:R-HSA-3000157|Reactome:R-HSA-3000170|Reactome:R-HSA-3000171|Reactome:R-HSA-3000178|Reactome:R-HSA-3560783|Reactome:R-HSA-3560801|Reactome:R-HSA-3595172|Reactome:R-HSA-3595174|Reactome:R-HSA-3595177|Reactome:R-HSA-3656237|Reactome:R-HSA-3656253|Reactome:R-HSA-373752|Reactome:R-HSA-373760|Reactome:R-HSA-376176|Reactome:R-HSA-381426|Reactome:R-HSA-419037|Reactome:R-HSA-428540|Reactome:R-HSA-428542|Reactome:R-HSA-428543|Reactome:R-HSA-428890|Reactome:R-HSA-4420332|Reactome:R-HSA-446107|Reactome:R-HSA-447043|Reactome:R-HSA-6785807|Reactome:R-HSA-6794361|Reactome:R-HSA-8874081|Reactome:R-HSA-8948216|Reactome:R-HSA-8957275|Reactome:R-HSA-8985586|Reactome:R-HSA-8985801|Reactome:R-HSA-9010553|Reactome:R-HSA-9619665|Reactome:R-HSA-9694614|Reactome:R-HSA-9725554|Reactome:R-HSA-975634|Reactome:R-HSA-977225|Reactome:R-HSA-977606|Reactome:R-HSA-9820960|Reactome:R-HSA-9830674|Reactome:R-HSA-9833110|Reactome:R-MMU-114608|Reactome:R-MMU-140837|Reactome:R-MMU-140875|Reactome:R-MMU-1442490|Reactome:R-MMU-1474244|Reactome:R-MMU-1592389|Reactome:R-MMU-159740|Reactome:R-MMU-159763|Reactome:R-MMU-159782|Reactome:R-MMU-1650814|Reactome:R-MMU-186797|Reactome:R-MMU-1971475|Reactome:R-MMU-2022090|Reactome:R-MMU-2022870|Reactome:R-MMU-2022923|Reactome:R-MMU-2022928|Reactome:R-MMU-2024096|Reactome:R-MMU-2024101|Reactome:R-MMU-202733|Reactome:R-MMU-216083|Reactome:R-MMU-3000157|Reactome:R-MMU-3000171|Reactome:R-MMU-3000178|Reactome:R-MMU-376176|Reactome:R-MMU-381426|Reactome:R-MMU-419037|Reactome:R-MMU-428890|Reactome:R-MMU-5173214|Reactome:R-MMU-6794361|Reactome:R-MMU-8874081|Reactome:R-MMU-8948216|Reactome:R-MMU-8957275|Reactome:R-MMU-8985586|Reactome:R-MMU-9010553|Reactome:R-MMU-975634|Reactome:R-RNO-114608|Reactome:R-RNO-140837|Reactome:R-RNO-140875|Reactome:R-RNO-1442490|Reactome:R-RNO-1474244|Reactome:R-RNO-159740|Reactome:R-RNO-159763|Reactome:R-RNO-159782|Reactome:R-RNO-1650814|Reactome:R-RNO-186797|Reactome:R-RNO-1971475|Reactome:R-RNO-2022090|Reactome:R-RNO-2022870|Reactome:R-RNO-2022923|Reactome:R-RNO-2022928|Reactome:R-RNO-2024096|Reactome:R-RNO-2024101|Reactome:R-RNO-202733|Reactome:R-RNO-216083|Reactome:R-RNO-3000171|Reactome:R-RNO-3000178|Reactome:R-RNO-381426|Reactome:R-RNO-419037|Reactome:R-RNO-6794361|Reactome:R-RNO-8874081|Reactome:R-RNO-8948216|Reactome:R-RNO-8957275|Reactome:R-RNO-975634
1214	g1214.t2	662f2b33ce29fc626940dcfa874a5480	375	PANTHER	PTHR21301	REVERSE TRANSCRIPTASE	53	368	1.3E-60	T	2025-10-22	-	-	-	-
1215	g1215.t1	bcfa50876554c8e8650281f8cf851269	385	PANTHER	PTHR46791	EXPRESSED PROTEIN	7	382	1.5E-94	T	2025-10-22	-	-	-	-
1216	g1216.t2	9e1a1045a66999b6f7406b0aa678ceb5	619	SUPERFAMILY	SSF56204	Hect, E3 ligase catalytic domain	294	592	8.89E-8	T	2025-10-22	IPR035983	HECT, E3 ligase catalytic domain	GO:0004842(InterPro)	MetaCyc:PWY-6289|MetaCyc:PWY-6462|MetaCyc:PWY-6463|MetaCyc:PWY-6682|MetaCyc:PWY-6841|MetaCyc:PWY-7511|MetaCyc:PWY-7815|MetaCyc:PWY-7816|MetaCyc:PWY-7817|MetaCyc:PWY-7818|MetaCyc:PWY-7887|Reactome:R-BTA-983168|Reactome:R-CEL-1253288|Reactome:R-CEL-2672351|Reactome:R-CEL-4641258|Reactome:R-CEL-8948751|Reactome:R-CEL-9013406|Reactome:R-CEL-9013420|Reactome:R-CEL-983168|Reactome:R-DME-1169408|Reactome:R-DME-1253288|Reactome:R-DME-201451|Reactome:R-DME-2122948|Reactome:R-DME-2173788|Reactome:R-DME-2173791|Reactome:R-DME-2173795|Reactome:R-DME-4608870|Reactome:R-DME-4641257|Reactome:R-DME-5632684|Reactome:R-DME-5689880|Reactome:R-DME-5693565|Reactome:R-DME-8939236|Reactome:R-DME-8941858|Reactome:R-DME-8948747|Reactome:R-DME-8948751|Reactome:R-DME-9013406|Reactome:R-DME-9013420|Reactome:R-DME-983168|Reactome:R-DRE-201451|Reactome:R-DRE-2173788|Reactome:R-DRE-4608870|Reactome:R-DRE-4641257|Reactome:R-DRE-5689880|Reactome:R-DRE-8941858|Reactome:R-DRE-983168|Reactome:R-GGA-983168|Reactome:R-HSA-1169408|Reactome:R-HSA-1253288|Reactome:R-HSA-162588|Reactome:R-HSA-168638|Reactome:R-HSA-168928|Reactome:R-HSA-201451|Reactome:R-HSA-2122948|Reactome:R-HSA-2173788|Reactome:R-HSA-2173791|Reactome:R-HSA-2173795|Reactome:R-HSA-2672351|Reactome:R-HSA-3108214|Reactome:R-HSA-4608870|Reactome:R-HSA-4641257|Reactome:R-HSA-4641258|Reactome:R-HSA-5610780|Reactome:R-HSA-5632684|Reactome:R-HSA-5675482|Reactome:R-HSA-5689880|Reactome:R-HSA-5693565|Reactome:R-HSA-5693571|Reactome:R-HSA-5693607|Reactome:R-HSA-6798695|Reactome:R-HSA-69473|Reactome:R-HSA-8939236|Reactome:R-HSA-8939902|Reactome:R-HSA-8941858|Reactome:R-HSA-8948747|Reactome:R-HSA-8948751|Reactome:R-HSA-9013406|Reactome:R-HSA-9013409|Reactome:R-HSA-9013420|Reactome:R-HSA-9013507|Reactome:R-HSA-936440|Reactome:R-HSA-9692916|Reactome:R-HSA-983168|Reactome:R-HSA-9833110|Reactome:R-HSA-9833482|Reactome:R-MMU-1169408|Reactome:R-MMU-1253288|Reactome:R-MMU-168638|Reactome:R-MMU-201451|Reactome:R-MMU-2122948|Reactome:R-MMU-2173788|Reactome:R-MMU-2173791|Reactome:R-MMU-2173795|Reactome:R-MMU-2672351|Reactome:R-MMU-3108214|Reactome:R-MMU-4608870|Reactome:R-MMU-4641257|Reactome:R-MMU-4641258|Reactome:R-MMU-5610780|Reactome:R-MMU-5632684|Reactome:R-MMU-5675482|Reactome:R-MMU-5689880|Reactome:R-MMU-5693565|Reactome:R-MMU-5693571|Reactome:R-MMU-5693607|Reactome:R-MMU-6798695|Reactome:R-MMU-69473|Reactome:R-MMU-8939236|Reactome:R-MMU-8941858|Reactome:R-MMU-8948747|Reactome:R-MMU-8948751|Reactome:R-MMU-9013406|Reactome:R-MMU-9013420|Reactome:R-MMU-9013507|Reactome:R-MMU-983168|Reactome:R-RNO-1169408|Reactome:R-RNO-1253288|Reactome:R-RNO-8948747|Reactome:R-RNO-8948751|Reactome:R-RNO-983168|Reactome:R-SCE-6798695|Reactome:R-SCE-8948751|Reactome:R-SCE-9013406|Reactome:R-SCE-9013420|Reactome:R-SCE-983168|Reactome:R-SPO-6798695|Reactome:R-SPO-8948747|Reactome:R-SPO-8948751|Reactome:R-SPO-9013406|Reactome:R-SPO-9013420|Reactome:R-SPO-983168|Reactome:R-XTR-983168
1217	g1217.t2	a773e3650a082f885814de681d363263	602	FunFam	G3DSA:1.10.840.10:FF:000003	Ras guanyl-releasing protein 3 isoform 1	143	418	1.7E-126	T	2025-10-22	-	-	-	-
1218	g1218.t2	5e78038860ea778132772fc0f8a52be1	1056	MobiDBLite	mobidb-lite	consensus disorder prediction	535	600	-	T	2025-10-22	-	-	-	-
1219	g1219.t2	9d793fb03137c75f2c5c0c4439938867	215	PRINTS	PR00317	Ependymin signature	46	68	1.6E-22	T	2025-10-22	IPR001299	Ependymin	GO:0005509(InterPro)|GO:0005576(InterPro)|GO:0007160(InterPro)	-
1220	g1220.t2	59601d9ac54bc3e510a02f7f8dc8e60d	210	PANTHER	PTHR10697	MAMMALIAN EPENDYMIN-RELATED PROTEIN 1	1	205	6.7E-41	T	2025-10-22	IPR001299	Ependymin	GO:0005509(InterPro)|GO:0005576(InterPro)|GO:0005764(PANTHER)|GO:0007160(InterPro)	-
1221	g1221.t2	499da13b10aae222e2db6ac9c13c6def	211	PRINTS	PR00317	Ependymin signature	45	67	3.8E-18	T	2025-10-22	IPR001299	Ependymin	GO:0005509(InterPro)|GO:0005576(InterPro)|GO:0007160(InterPro)	-
1222	g1222.t2	fee7faa080e7bc675b99768cc0cb09d5	253	FunFam	G3DSA:3.40.50.150:FF:000200	Citrate synthase lysine methyltransferase	33	250	1.1E-77	T	2025-10-22	-	-	-	-
1223	g1223.t1	a8c2358a5faf8f7e89fb3ae182f204ce	280	SUPERFAMILY	SSF54001	Cysteine proteinases	55	280	5.89E-72	T	2025-10-22	IPR038765	Papain-like cysteine peptidase superfamily	-	MetaCyc:PWY-1061|MetaCyc:PWY-1187|MetaCyc:PWY-1921|MetaCyc:PWY-2083|MetaCyc:PWY-2541|MetaCyc:PWY-2821|MetaCyc:PWY-3542|MetaCyc:PWY-3602|MetaCyc:PWY-361|MetaCyc:PWY-4021|MetaCyc:PWY-4121|MetaCyc:PWY-4161|MetaCyc:PWY-4202|MetaCyc:PWY-4801|MetaCyc:PWY-4922|MetaCyc:PWY-5048|MetaCyc:PWY-5059|MetaCyc:PWY-5105|MetaCyc:PWY-5109|MetaCyc:PWY-5139|MetaCyc:PWY-5268|MetaCyc:PWY-5284|MetaCyc:PWY-5292|MetaCyc:PWY-5301|MetaCyc:PWY-5305|MetaCyc:PWY-5307|MetaCyc:PWY-5313|MetaCyc:PWY-5317|MetaCyc:PWY-5318|MetaCyc:PWY-5353|MetaCyc:PWY-5400|MetaCyc:PWY-5473|MetaCyc:PWY-5475|MetaCyc:PWY-5477|MetaCyc:PWY-5479|MetaCyc:PWY-5660|MetaCyc:PWY-5665|MetaCyc:PWY-5679|MetaCyc:PWY-5706|MetaCyc:PWY-5707|MetaCyc:PWY-5710|MetaCyc:PWY-5729|MetaCyc:PWY-5748|MetaCyc:PWY-5765|MetaCyc:PWY-5773|MetaCyc:PWY-5794|MetaCyc:PWY-5821|MetaCyc:PWY-5846|MetaCyc:PWY-5875|MetaCyc:PWY-5883|MetaCyc:PWY-5903|MetaCyc:PWY-5975|MetaCyc:PWY-5976|MetaCyc:PWY-5984|MetaCyc:PWY-5987|MetaCyc:PWY-5994|MetaCyc:PWY-601|MetaCyc:PWY-6027|MetaCyc:PWY-6032|MetaCyc:PWY-6036|MetaCyc:PWY-6039|MetaCyc:PWY-6045|MetaCyc:PWY-6056|MetaCyc:PWY-6074|MetaCyc:PWY-6148|MetaCyc:PWY-6153|MetaCyc:PWY-6154|MetaCyc:PWY-6273|MetaCyc:PWY-6286|MetaCyc:PWY-6289|MetaCyc:PWY-6310|MetaCyc:PWY-6312|MetaCyc:PWY-6314|MetaCyc:PWY-6316|MetaCyc:PWY-6320|MetaCyc:PWY-6322|MetaCyc:PWY-6339|MetaCyc:PWY-6346|MetaCyc:PWY-6373|MetaCyc:PWY-6378|MetaCyc:PWY-6379|MetaCyc:PWY-6397|MetaCyc:PWY-6407|MetaCyc:PWY-6427|MetaCyc:PWY-6442|MetaCyc:PWY-6453|MetaCyc:PWY-6462|MetaCyc:PWY-6463|MetaCyc:PWY-6477|MetaCyc:PWY-6527|MetaCyc:PWY-6545|MetaCyc:PWY-6581|MetaCyc:PWY-6585|MetaCyc:PWY-6627|MetaCyc:PWY-6672|MetaCyc:PWY-6673|MetaCyc:PWY-6679|MetaCyc:PWY-6682|MetaCyc:PWY-6717|MetaCyc:PWY-6722|MetaCyc:PWY-6735|MetaCyc:PWY-6736|MetaCyc:PWY-6737|MetaCyc:PWY-6739|MetaCyc:PWY-6745|MetaCyc:PWY-6749|MetaCyc:PWY-6763|MetaCyc:PWY-6784|MetaCyc:PWY-6795|MetaCyc:PWY-6799|MetaCyc:PWY-6821|MetaCyc:PWY-6835|MetaCyc:PWY-6841|MetaCyc:PWY-6842|MetaCyc:PWY-6848|MetaCyc:PWY-6855|MetaCyc:PWY-6906|MetaCyc:PWY-6917|MetaCyc:PWY-6920|MetaCyc:PWY-6922|MetaCyc:PWY-6930|MetaCyc:PWY-6935|MetaCyc:PWY-6944|MetaCyc:PWY-6945|MetaCyc:PWY-6946|MetaCyc:PWY-6948|MetaCyc:PWY-6955|MetaCyc:PWY-6958|MetaCyc:PWY-6971|MetaCyc:PWY-6972|MetaCyc:PWY-6973|MetaCyc:PWY-6976|MetaCyc:PWY-6978|MetaCyc:PWY-6995|MetaCyc:PWY-6997|MetaCyc:PWY-7007|MetaCyc:PWY-7025|MetaCyc:PWY-7029|MetaCyc:PWY-7045|MetaCyc:PWY-7049|MetaCyc:PWY-7050|MetaCyc:PWY-7053|MetaCyc:PWY-7055|MetaCyc:PWY-7056|MetaCyc:PWY-7057|MetaCyc:PWY-7058|MetaCyc:PWY-7072|MetaCyc:PWY-7074|MetaCyc:PWY-7076|MetaCyc:PWY-7079|MetaCyc:PWY-7085|MetaCyc:PWY-7089|MetaCyc:PWY-7091|MetaCyc:PWY-7100|MetaCyc:PWY-7104|MetaCyc:PWY-7105|MetaCyc:PWY-7133|MetaCyc:PWY-7134|MetaCyc:PWY-7135|MetaCyc:PWY-7150|MetaCyc:PWY-7151|MetaCyc:PWY-7154|MetaCyc:PWY-7155|MetaCyc:PWY-7157|MetaCyc:PWY-7160|MetaCyc:PWY-7161|MetaCyc:PWY-7163|MetaCyc:PWY-7168|MetaCyc:PWY-7171|MetaCyc:PWY-7172|MetaCyc:PWY-7184|MetaCyc:PWY-7185|MetaCyc:PWY-7186|MetaCyc:PWY-7198|MetaCyc:PWY-7210|MetaCyc:PWY-7216|MetaCyc:PWY-7256|MetaCyc:PWY-7261|MetaCyc:PWY-7265|MetaCyc:PWY-7280|MetaCyc:PWY-7285|MetaCyc:PWY-7292|MetaCyc:PWY-7298|MetaCyc:PWY-7301|MetaCyc:PWY-7318|MetaCyc:PWY-7325|MetaCyc:PWY-7352|MetaCyc:PWY-7354|MetaCyc:PWY-7363|MetaCyc:PWY-7382|MetaCyc:PWY-7401|MetaCyc:PWY-7402|MetaCyc:PWY-7405|MetaCyc:PWY-7407|MetaCyc:PWY-7412|MetaCyc:PWY-7415|MetaCyc:PWY-7419|MetaCyc:PWY-7439|MetaCyc:PWY-7440|MetaCyc:PWY-7445|MetaCyc:PWY-7448|MetaCyc:PWY-7450|MetaCyc:PWY-7452|MetaCyc:PWY-7458|MetaCyc:PWY-7460|MetaCyc:PWY-7461|MetaCyc:PWY-7464|MetaCyc:PWY-7465|MetaCyc:PWY-7470|MetaCyc:PWY-7471|MetaCyc:PWY-7473|MetaCyc:PWY-7474|MetaCyc:PWY-7475|MetaCyc:PWY-7483|MetaCyc:PWY-7485|MetaCyc:PWY-7491|MetaCyc:PWY-7498|MetaCyc:PWY-7501|MetaCyc:PWY-7506|MetaCyc:PWY-7517|MetaCyc:PWY-7529|MetaCyc:PWY-7530|MetaCyc:PWY-7532|MetaCyc:PWY-7533|MetaCyc:PWY-7534|MetaCyc:PWY-7543|MetaCyc:PWY-7547|MetaCyc:PWY-7555|MetaCyc:PWY-7561|MetaCyc:PWY-7563|MetaCyc:PWY-7564|MetaCyc:PWY-7565|MetaCyc:PWY-7569|MetaCyc:PWY-7570|MetaCyc:PWY-7577|MetaCyc:PWY-7583|MetaCyc:PWY-7585|MetaCyc:PWY-7591|MetaCyc:PWY-7592|MetaCyc:PWY-7599|MetaCyc:PWY-7601|MetaCyc:PWY-7602|MetaCyc:PWY-7606|MetaCyc:PWY-7607|MetaCyc:PWY-7608|MetaCyc:PWY-761|MetaCyc:PWY-7612|MetaCyc:PWY-7614|MetaCyc:PWY-7621|MetaCyc:PWY-7624|MetaCyc:PWY-7629|MetaCyc:PWY-7631|MetaCyc:PWY-7632|MetaCyc:PWY-7643|MetaCyc:PWY-7647|MetaCyc:PWY-7653|MetaCyc:PWY-7655|MetaCyc:PWY-7656|MetaCyc:PWY-7659|MetaCyc:PWY-7660|MetaCyc:PWY-7661|MetaCyc:PWY-7667|MetaCyc:PWY-7668|MetaCyc:PWY-7669|MetaCyc:PWY-7670|MetaCyc:PWY-7671|MetaCyc:PWY-7672|MetaCyc:PWY-7673|MetaCyc:PWY-7677|MetaCyc:PWY-7679|MetaCyc:PWY-7687|MetaCyc:PWY-7688|MetaCyc:PWY-7689|MetaCyc:PWY-7690|MetaCyc:PWY-7691|MetaCyc:PWY-7692|MetaCyc:PWY-7693|MetaCyc:PWY-7694|MetaCyc:PWY-7695|MetaCyc:PWY-7696|MetaCyc:PWY-7702|MetaCyc:PWY-7705|MetaCyc:PWY-7706|MetaCyc:PWY-7708|MetaCyc:PWY-7711|MetaCyc:PWY-7713|MetaCyc:PWY-7714|MetaCyc:PWY-7716|MetaCyc:PWY-7717|MetaCyc:PWY-7719|MetaCyc:PWY-7726|MetaCyc:PWY-7727|MetaCyc:PWY-7728|MetaCyc:PWY-7729|MetaCyc:PWY-7730|MetaCyc:PWY-7733|MetaCyc:PWY-7734|MetaCyc:PWY-7735|MetaCyc:PWY-7737|MetaCyc:PWY-7738|MetaCyc:PWY-7739|MetaCyc:PWY-7740|MetaCyc:PWY-7741|MetaCyc:PWY-7742|MetaCyc:PWY-7743|MetaCyc:PWY-7745|MetaCyc:PWY-7746|MetaCyc:PWY-7751|MetaCyc:PWY-7765|MetaCyc:PWY-7769|MetaCyc:PWY-7811|MetaCyc:PWY-7815|MetaCyc:PWY-7816|MetaCyc:PWY-7817|MetaCyc:PWY-7818|MetaCyc:PWY-7821|MetaCyc:PWY-7826|MetaCyc:PWY-7883|MetaCyc:PWY-7884|MetaCyc:PWY-7887|MetaCyc:PWY-7901|MetaCyc:PWY-7907|MetaCyc:PWY-7930|MetaCyc:PWY-7931|MetaCyc:PWY-7940|MetaCyc:PWY-7950|MetaCyc:PWY-7954|MetaCyc:PWY-7977|MetaCyc:PWY-7983|MetaCyc:PWY-7984|MetaCyc:PWY-7986|MetaCyc:PWY-7987|MetaCyc:PWY-7988|MetaCyc:PWY-7989|MetaCyc:PWY-8012|MetaCyc:PWY-8026|MetaCyc:PWY-8031|MetaCyc:PWY-8032|MetaCyc:PWY-8035|MetaCyc:PWY-8036|MetaCyc:PWY-8038|MetaCyc:PWY-8040|MetaCyc:PWY-8042|MetaCyc:PWY-8045|MetaCyc:PWY-8047|MetaCyc:PWY-8049|MetaCyc:PWY-8051|MetaCyc:PWY-8053|MetaCyc:PWY-8055|MetaCyc:PWY-8058|MetaCyc:PWY-8075|MetaCyc:PWY-8076|MetaCyc:PWY-8077|MetaCyc:PWY-8082|MetaCyc:PWY-8084|MetaCyc:PWY-8095|MetaCyc:PWY-8096|MetaCyc:PWY-8100|MetaCyc:PWY-8103|MetaCyc:PWY-8104|MetaCyc:PWY-8116|MetaCyc:PWY-8122|MetaCyc:PWY-8133|MetaCyc:PWY-8151|MetaCyc:PWY-8152|MetaCyc:PWY-8157|MetaCyc:PWY-8166|MetaCyc:PWY-8172|MetaCyc:PWY-8184|MetaCyc:PWY-8191|MetaCyc:PWY-8210|MetaCyc:PWY-8212|MetaCyc:PWY-8231|MetaCyc:PWY-8238|MetaCyc:PWY-8239|MetaCyc:PWY-8243|MetaCyc:PWY-8257|MetaCyc:PWY-8272|MetaCyc:PWY-8326|MetaCyc:PWY-8327|MetaCyc:PWY-8337|MetaCyc:PWY-8339|MetaCyc:PWY-8343|MetaCyc:PWY-8361|MetaCyc:PWY-8364|MetaCyc:PWY-8366|MetaCyc:PWY-8367|MetaCyc:PWY-8368|MetaCyc:PWY-8371|MetaCyc:PWY-8374|MetaCyc:PWY-8379|MetaCyc:PWY-8380|MetaCyc:PWY-8381|MetaCyc:PWY-84|MetaCyc:PWY-8407|MetaCyc:PWY-8408|MetaCyc:PWY-842|MetaCyc:PWY-8424|MetaCyc:PWY-8426|MetaCyc:PWY-8434|MetaCyc:PWY-8435|MetaCyc:PWY-8436|MetaCyc:PWY-8437|MetaCyc:PWY-8438|MetaCyc:PWY-8447|MetaCyc:PWY-8463|MetaCyc:PWY-8464|MetaCyc:PWY-862|MetaCyc:PWY-981|MetaCyc:PWYG-321|Reactome:R-BTA-1442490|Reactome:R-BTA-1474228|Reactome:R-BTA-156582|Reactome:R-BTA-1592389|Reactome:R-BTA-1632852|Reactome:R-BTA-1679131|Reactome:R-BTA-168638|Reactome:R-BTA-2022377|Reactome:R-BTA-204005|Reactome:R-BTA-2132295|Reactome:R-BTA-432720|Reactome:R-BTA-5357786|Reactome:R-BTA-5357905|Reactome:R-BTA-5357956|Reactome:R-BTA-5683826|Reactome:R-BTA-5689603|Reactome:R-BTA-5689880|Reactome:R-BTA-5689896|Reactome:R-BTA-5694530|Reactome:R-BTA-6798695|Reactome:R-BTA-8866652|Reactome:R-BTA-8939242|Reactome:R-BTA-8948751|Reactome:R-BTA-8951664|Reactome:R-BTA-9010553|Reactome:R-BTA-936440|Reactome:R-BTA-9753281|Reactome:R-BTA-9758274|Reactome:R-BTA-9856530|Reactome:R-BTA-9860927|Reactome:R-CEL-1169408|Reactome:R-CEL-1474228|Reactome:R-CEL-1592389|Reactome:R-CEL-1632852|Reactome:R-CEL-2022377|Reactome:R-CEL-204005|Reactome:R-CEL-2132295|Reactome:R-CEL-3065679|Reactome:R-CEL-351906|Reactome:R-CEL-432720|Reactome:R-CEL-532668|Reactome:R-CEL-5689603|Reactome:R-CEL-5689880|Reactome:R-CEL-5689896|Reactome:R-CEL-5694530|Reactome:R-CEL-6781823|Reactome:R-CEL-6782135|Reactome:R-CEL-6782210|Reactome:R-CEL-6791226|Reactome:R-CEL-6798695|Reactome:R-CEL-6809371|Reactome:R-CEL-8866652|Reactome:R-CEL-8939242|Reactome:R-CEL-8948747|Reactome:R-CEL-9013404|Reactome:R-CEL-9013408|Reactome:R-CEL-9013423|Reactome:R-CEL-9035034|Reactome:R-CFA-1474228|Reactome:R-CFA-1592389|Reactome:R-CFA-1632852|Reactome:R-CFA-1679131|Reactome:R-CFA-2132295|Reactome:R-CFA-5689880|Reactome:R-CFA-8939242|Reactome:R-DDI-114608|Reactome:R-DDI-1358803|Reactome:R-DDI-1474228|Reactome:R-DDI-1632852|Reactome:R-DDI-204005|Reactome:R-DDI-2132295|Reactome:R-DDI-5689603|Reactome:R-DDI-5689880|Reactome:R-DDI-5689896|Reactome:R-DDI-5694530|Reactome:R-DDI-6798695|Reactome:R-DDI-8866652|Reactome:R-DDI-8948751|Reactome:R-DDI-8951664|Reactome:R-DME-114608|Reactome:R-DME-1169408|Reactome:R-DME-1474228|Reactome:R-DME-159236|Reactome:R-DME-1592389|Reactome:R-DME-2132295|Reactome:R-DME-2173795|Reactome:R-DME-445989|Reactome:R-DME-532668|Reactome:R-DME-5689603|Reactome:R-DME-5689880|Reactome:R-DME-5689896|Reactome:R-DME-5696394|Reactome:R-DME-5696395|Reactome:R-DME-6781823|Reactome:R-DME-6782135|Reactome:R-DME-6782210|Reactome:R-DME-6798695|Reactome:R-DME-6804757|Reactome:R-DME-72187|Reactome:R-DME-73856|Reactome:R-DME-8866652|Reactome:R-DME-8939242|Reactome:R-DME-8948747|Reactome:R-DME-8951664|Reactome:R-DME-9013420|Reactome:R-DME-9013424|Reactome:R-DME-9033241|Reactome:R-DME-9648002|Reactome:R-DME-9664873|Reactome:R-DME-9758274|Reactome:R-DRE-1632852|Reactome:R-DRE-532668|Reactome:R-DRE-5689880|Reactome:R-DRE-5689896|Reactome:R-DRE-5696395|Reactome:R-DRE-8948751|Reactome:R-GGA-1483101|Reactome:R-GGA-156582|Reactome:R-GGA-1632852|Reactome:R-GGA-429947|Reactome:R-GGA-9753281|Reactome:R-GGA-983168|Reactome:R-HSA-110314|Reactome:R-HSA-114608|Reactome:R-HSA-1169408|Reactome:R-HSA-1236977|Reactome:R-HSA-1358803|Reactome:R-HSA-140875|Reactome:R-HSA-1442490|Reactome:R-HSA-1474228|Reactome:R-HSA-156582|Reactome:R-HSA-1592389|Reactome:R-HSA-1632852|Reactome:R-HSA-1679131|Reactome:R-HSA-168638|Reactome:R-HSA-201681|Reactome:R-HSA-2022090|Reactome:R-HSA-2022377|Reactome:R-HSA-204005|Reactome:R-HSA-2132295|Reactome:R-HSA-2173788|Reactome:R-HSA-2173795|Reactome:R-HSA-2565942|Reactome:R-HSA-3065679|Reactome:R-HSA-3108214|Reactome:R-HSA-3214847|Reactome:R-HSA-380259|Reactome:R-HSA-380270|Reactome:R-HSA-380284|Reactome:R-HSA-380320|Reactome:R-HSA-390471|Reactome:R-HSA-429947|Reactome:R-HSA-432720|Reactome:R-HSA-445989|Reactome:R-HSA-446193|Reactome:R-HSA-4641263|Reactome:R-HSA-532668|Reactome:R-HSA-5357786|Reactome:R-HSA-5357905|Reactome:R-HSA-5357956|Reactome:R-HSA-5620912|Reactome:R-HSA-5633231|Reactome:R-HSA-5656169|Reactome:R-HSA-5683826|Reactome:R-HSA-5689603|Reactome:R-HSA-5689880|Reactome:R-HSA-5689896|Reactome:R-HSA-5693565|Reactome:R-HSA-5694530|Reactome:R-HSA-5696394|Reactome:R-HSA-5696395|Reactome:R-HSA-6781823|Reactome:R-HSA-6781827|Reactome:R-HSA-6782135|Reactome:R-HSA-6782210|Reactome:R-HSA-6783310|Reactome:R-HSA-6785807|Reactome:R-HSA-6791226|Reactome:R-HSA-6798695|Reactome:R-HSA-6804757|Reactome:R-HSA-6807004|Reactome:R-HSA-6809371|Reactome:R-HSA-72163|Reactome:R-HSA-8854518|Reactome:R-HSA-8862803|Reactome:R-HSA-8866652|Reactome:R-HSA-8939242|Reactome:R-HSA-8948747|Reactome:R-HSA-8948751|Reactome:R-HSA-8951664|Reactome:R-HSA-9010553|Reactome:R-HSA-9013420|Reactome:R-HSA-9013424|Reactome:R-HSA-9033241|Reactome:R-HSA-9035034|Reactome:R-HSA-912694|Reactome:R-HSA-936440|Reactome:R-HSA-9609690|Reactome:R-HSA-9610379|Reactome:R-HSA-9648002|Reactome:R-HSA-9664873|Reactome:R-HSA-9678110|Reactome:R-HSA-9694614|Reactome:R-HSA-9753281|Reactome:R-HSA-9758274|Reactome:R-HSA-977225|Reactome:R-HSA-983168|Reactome:R-HSA-9856530|Reactome:R-HSA-9860927|Reactome:R-MMU-110314|Reactome:R-MMU-114608|Reactome:R-MMU-1169408|Reactome:R-MMU-1358803|Reactome:R-MMU-140875|Reactome:R-MMU-1442490|Reactome:R-MMU-1474228|Reactome:R-MMU-156582|Reactome:R-MMU-1592389|Reactome:R-MMU-1632852|Reactome:R-MMU-1679131|Reactome:R-MMU-168638|Reactome:R-MMU-201681|Reactome:R-MMU-2022090|Reactome:R-MMU-2022377|Reactome:R-MMU-204005|Reactome:R-MMU-2132295|Reactome:R-MMU-2173795|Reactome:R-MMU-2565942|Reactome:R-MMU-3065679|Reactome:R-MMU-3108214|Reactome:R-MMU-380259|Reactome:R-MMU-380270|Reactome:R-MMU-380284|Reactome:R-MMU-380320|Reactome:R-MMU-429947|Reactome:R-MMU-432720|Reactome:R-MMU-445989|Reactome:R-MMU-4641263|Reactome:R-MMU-532668|Reactome:R-MMU-5357786|Reactome:R-MMU-5357905|Reactome:R-MMU-5357956|Reactome:R-MMU-5620912|Reactome:R-MMU-5656169|Reactome:R-MMU-5683826|Reactome:R-MMU-5689603|Reactome:R-MMU-5689880|Reactome:R-MMU-5689896|Reactome:R-MMU-5693565|Reactome:R-MMU-5694530|Reactome:R-MMU-5696394|Reactome:R-MMU-5696395|Reactome:R-MMU-6781823|Reactome:R-MMU-6782135|Reactome:R-MMU-6782210|Reactome:R-MMU-6783310|Reactome:R-MMU-6791226|Reactome:R-MMU-6798695|Reactome:R-MMU-6804757|Reactome:R-MMU-6807004|Reactome:R-MMU-6809371|Reactome:R-MMU-72163|Reactome:R-MMU-8854518|Reactome:R-MMU-8866652|Reactome:R-MMU-8939242|Reactome:R-MMU-8948747|Reactome:R-MMU-8948751|Reactome:R-MMU-8951664|Reactome:R-MMU-9010553|Reactome:R-MMU-9013420|Reactome:R-MMU-9013424|Reactome:R-MMU-9033241|Reactome:R-MMU-9035034|Reactome:R-MMU-912694|Reactome:R-MMU-936440|Reactome:R-MMU-9648002|Reactome:R-MMU-9664873|Reactome:R-MMU-9753281|Reactome:R-MMU-9758274|Reactome:R-MMU-983168|Reactome:R-MMU-9856530|Reactome:R-MMU-9860927|Reactome:R-PFA-114608|Reactome:R-PFA-2132295|Reactome:R-PFA-5689603|Reactome:R-PFA-6798695|Reactome:R-PFA-8866652|Reactome:R-PFA-8951664|Reactome:R-RNO-110314|Reactome:R-RNO-114608|Reactome:R-RNO-140875|Reactome:R-RNO-1442490|Reactome:R-RNO-1474228|Reactome:R-RNO-156582|Reactome:R-RNO-1592389|Reactome:R-RNO-1632852|Reactome:R-RNO-1679131|Reactome:R-RNO-168638|Reactome:R-RNO-2022090|Reactome:R-RNO-2022377|Reactome:R-RNO-204005|Reactome:R-RNO-2132295|Reactome:R-RNO-3065679|Reactome:R-RNO-429947|Reactome:R-RNO-432720|Reactome:R-RNO-532668|Reactome:R-RNO-5357786|Reactome:R-RNO-5357905|Reactome:R-RNO-5357956|Reactome:R-RNO-5656169|Reactome:R-RNO-5683826|Reactome:R-RNO-5689603|Reactome:R-RNO-5689880|Reactome:R-RNO-5689896|Reactome:R-RNO-5693565|Reactome:R-RNO-5694530|Reactome:R-RNO-6781823|Reactome:R-RNO-6782135|Reactome:R-RNO-6782210|Reactome:R-RNO-6783310|Reactome:R-RNO-6798695|Reactome:R-RNO-6804757|Reactome:R-RNO-6809371|Reactome:R-RNO-8866652|Reactome:R-RNO-8939242|Reactome:R-RNO-8948747|Reactome:R-RNO-8951664|Reactome:R-RNO-936440|Reactome:R-RNO-9664873|Reactome:R-RNO-9753281|Reactome:R-RNO-983168|Reactome:R-RNO-9856530|Reactome:R-RNO-9860927|Reactome:R-SCE-3065679|Reactome:R-SCE-429947|Reactome:R-SCE-5656169|Reactome:R-SCE-5689603|Reactome:R-SCE-5689880|Reactome:R-SCE-5689896|Reactome:R-SCE-6781823|Reactome:R-SCE-6782135|Reactome:R-SCE-6782210|Reactome:R-SCE-6791226|Reactome:R-SCE-8866652|Reactome:R-SCE-8948747|Reactome:R-SCE-8951664|Reactome:R-SCE-9648002|Reactome:R-SCE-983168|Reactome:R-SPO-110314|Reactome:R-SPO-1358803|Reactome:R-SPO-3065679|Reactome:R-SPO-3108214|Reactome:R-SPO-5656169|Reactome:R-SPO-5689603|Reactome:R-SPO-5689880|Reactome:R-SPO-5689896|Reactome:R-SPO-5696395|Reactome:R-SPO-6781823|Reactome:R-SPO-6782135|Reactome:R-SPO-6782210|Reactome:R-SPO-6791226|Reactome:R-SPO-8866652|Reactome:R-SPO-8948747|Reactome:R-SPO-8948751|Reactome:R-SPO-8951664|Reactome:R-SPO-9648002|Reactome:R-SPO-9664873|Reactome:R-SSC-1442490|Reactome:R-SSC-1474228|Reactome:R-SSC-1592389|Reactome:R-SSC-1632852|Reactome:R-SSC-1679131|Reactome:R-SSC-2022090|Reactome:R-SSC-2132295|Reactome:R-SSC-5683826|Reactome:R-SSC-5689603|Reactome:R-SSC-6798695|Reactome:R-SSC-8939242|Reactome:R-XTR-2565942|Reactome:R-XTR-380259|Reactome:R-XTR-380270|Reactome:R-XTR-380320|Reactome:R-XTR-5620912|Reactome:R-XTR-5656169|Reactome:R-XTR-5689603|Reactome:R-XTR-5689880|Reactome:R-XTR-8854518
1224	g1224.t2	75bbb12c218c598575c620eb87f51bc5	610	Gene3D	G3DSA:2.60.40.10	Immunoglobulins	235	330	2.3E-17	T	2025-10-22	IPR013783	Immunoglobulin-like fold	-	MetaCyc:PWY-1901|MetaCyc:PWY-1921|MetaCyc:PWY-1961|MetaCyc:PWY-1981|MetaCyc:PWY-2021|MetaCyc:PWY-2661|MetaCyc:PWY-2881|MetaCyc:PWY-2901|MetaCyc:PWY-2902|MetaCyc:PWY-3121|MetaCyc:PWY-3602|MetaCyc:PWY-361|MetaCyc:PWY-4421|MetaCyc:PWY-4702|MetaCyc:PWY-4801|M
1225	g1225.t1	150e6b59eba360c74c1a4d9c5f8046d7	122	PANTHER	PTHR16803	HIGH AFFINITY IMMUNOGLOBULIN EPSILON RECEPTOR GAMMA-SUBUNIT	45	122	2.5E-26	T	2025-10-22	IPR042340	High affinity immunoglobulin epsilon receptor subunit gamma	GO:0007166(InterPro)|GO:0019767(InterPro)|GO:0032998(InterPro)	Reactome:R-BTA-114604|Reactome:R-BTA-202733|Reactome:R-BTA-2454202|Reactome:R-BTA-2730905|Reactome:R-BTA-2871796|Reactome:R-BTA-2871809|Reactome:R-BTA-2871837|Reactome:R-BTA-5621480|Reactome:R-BTA-6798695|Reactome:R-BTA-75892|Reactome:R-HSA-114604|Reactome:R-HSA-202733|Reactome:R-HSA-2454202|Reactome:R-HSA-2730905|Reactome:R-HSA-2871796|Reactome:R-HSA-2871809|Reactome:R-HSA-2871837|Reactome:R-HSA-5621480|Reactome:R-HSA-6798695|Reactome:R-HSA-75892|Reactome:R-MMU-114604|Reactome:R-MMU-202733|Reactome:R-MMU-2454202|Reactome:R-MMU-2730905|Reactome:R-MMU-2871796|Reactome:R-MMU-2871809|Reactome:R-MMU-2871837|Reactome:R-MMU-5621480|Reactome:R-MMU-6798695|Reactome:R-MMU-75892|Reactome:R-RNO-114604|Reactome:R-RNO-202733|Reactome:R-RNO-2454202|Reactome:R-RNO-2730905|Reactome:R-RNO-2871796|Reactome:R-RNO-2871809|Reactome:R-RNO-2871837|Reactome:R-RNO-5621480|Reactome:R-RNO-6798695|Reactome:R-RNO-75892|Reactome:R-SSC-114604|Reactome:R-SSC-202733|Reactome:R-SSC-2454202|Reactome:R-SSC-2730905|Reactome:R-SSC-2871796|Reactome:R-SSC-2871809|Reactome:R-SSC-2871837|Reactome:R-SSC-5621480|Reactome:R-SSC-6798695|Reactome:R-SSC-75892
1226	g1226.t2	fafbb136083491c0860a08618b90a07b	504	NCBIfam	TIGR01962	NADH dehydrogenase (quinone) subunit D	120	504	4.6E-181	T	2025-10-22	IPR022885	NAD(P)H-quinone oxidoreductase subunit D/H	GO:0016651(InterPro)	MetaCyc:PWY-3781|MetaCyc:PWY-4302|MetaCyc:PWY-5083|MetaCyc:PWY-5207|MetaCyc:PWY-6692|Reactome:R-BTA-611105|Reactome:R-BTA-6799198|Reactome:R-CEL-6799198|Reactome:R-DDI-6799198|Reactome:R-HSA-611105|Reactome:R-HSA-6799198|Reactome:R-MMU-611105|Reactome:R-MMU-6799198|Reactome:R-RNO-611105|Reactome:R-RNO-6799198
1227	g1227.t5	2ce3ef1c7e01b558ee72604ee9e75fc9	833	MobiDBLite	mobidb-lite	consensus disorder prediction	788	833	-	T	2025-10-22	-	-	-	-
1228	g1228.t1	f7f73d2928d7b514788a3f415197caa5	383	Gene3D	G3DSA:2.60.40.10	Immunoglobulins	211	301	4.5E-5	T	2025-10-22	IPR013783	Immunoglobulin-like fold	-	MetaCyc:PWY-1901|MetaCyc:PWY-1921|MetaCyc:PWY-1961|MetaCyc:PWY-1981|MetaCyc:PWY-2021|MetaCyc:PWY-2661|MetaCyc:PWY-2881|MetaCyc:PWY-2901|MetaCyc:PWY-2902|MetaCyc:PWY-3121|MetaCyc:PWY-3602|MetaCyc:PWY-361|MetaCyc:PWY-4421|MetaCyc:PWY-4702|MetaCyc:PWY-4801|M
1230	g1230.t1	dcd19873195141ebf6c697a201d4de77	2091	Pfam	PF00169	PH domain	167	271	2.1E-8	T	2025-10-22	IPR001849	Pleckstrin homology domain	-	MetaCyc:PWY-1901|MetaCyc:PWY-1961|MetaCyc:PWY-1981|MetaCyc:PWY-2021|MetaCyc:PWY-2881|MetaCyc:PWY-2901|MetaCyc:PWY-2902|MetaCyc:PWY-3561|MetaCyc:PWY-4421|MetaCyc:PWY-4801|MetaCyc:PWY-5094|MetaCyc:PWY-5105|MetaCyc:PWY-5129|MetaCyc:PWY-5139|MetaCyc:PWY-5160|MetaCyc:PWY-5161|MetaCyc:PWY-5268|MetaCyc:PWY-5284|MetaCyc:PWY-5286|MetaCyc:PWY-5310|MetaCyc:PWY-5312|MetaCyc:PWY-5313|MetaCyc:PWY-5317|MetaCyc:PWY-5320|MetaCyc:PWY-5321|MetaCyc:PWY-5338|MetaCyc:PWY-5339|MetaCyc:PWY-5342|MetaCyc:PWY-5343|MetaCyc:PWY-5379|MetaCyc:PWY-5380|MetaCyc:PWY-5397|MetaCyc:PWY-5399|MetaCyc:PWY-5400|MetaCyc:PWY-5666|MetaCyc:PWY-5672|MetaCyc:PWY-5756|MetaCyc:PWY-5759|MetaCyc:PWY-5774|MetaCyc:PWY-5784|MetaCyc:PWY-5793|MetaCyc:PWY-5797|MetaCyc:PWY-5800|MetaCyc:PWY-5822|MetaCyc:PWY-5875|MetaCyc:PWY-5926|MetaCyc:PWY-5936|MetaCyc:PWY-5975|MetaCyc:PWY-6010|MetaCyc:PWY-6015|MetaCyc:PWY-6024|MetaCyc:PWY-6036|MetaCyc:PWY-6051|MetaCyc:PWY-6239|MetaCyc:PWY-6279|MetaCyc:PWY-6297|MetaCyc:PWY-6310|MetaCyc:PWY-6312|MetaCyc:PWY-6346|MetaCyc:PWY-6351|MetaCyc:PWY-6367|MetaCyc:PWY-6385|MetaCyc:PWY-6397|MetaCyc:PWY-6401|MetaCyc:PWY-641|MetaCyc:PWY-6525|MetaCyc:PWY-6546|MetaCyc:PWY-6623|MetaCyc:PWY-6624|MetaCyc:PWY-6655|MetaCyc:PWY-6657|MetaCyc:PWY-6658|MetaCyc:PWY-6722|MetaCyc:PWY-6762|MetaCyc:PWY-6763|MetaCyc:PWY-6802|MetaCyc:PWY-6971|MetaCyc:PWY-6972|MetaCyc:PWY-7018|MetaCyc:PWY-7037|MetaCyc:PWY-7039|MetaCyc:PWY-7045|MetaCyc:PWY-7055|MetaCyc:PWY-7058|MetaCyc:PWY-7071|MetaCyc:PWY-7074|MetaCyc:PWY-7100|MetaCyc:PWY-7109|MetaCyc:PWY-7129|MetaCyc:PWY-7137|MetaCyc:PWY-7139|MetaCyc:PWY-7140|MetaCyc:PWY-7143|MetaCyc:PWY-7145|MetaCyc:PWY-7150|MetaCyc:PWY-7151|MetaCyc:PWY-7157|MetaCyc:PWY-7166|MetaCyc:PWY-7171|MetaCyc:PWY-7186|MetaCyc:PWY-7191|MetaCyc:PWY-7192|MetaCyc:PWY-7212|MetaCyc:PWY-7213|MetaCyc:PWY-7252|MetaCyc:PWY-7253|MetaCyc:PWY-7352|MetaCyc:PWY-7412|MetaCyc:PWY-7449|MetaCyc:PWY-7450|MetaCyc:PWY-7458|MetaCyc:PWY-7460|MetaCyc:PWY-7463|MetaCyc:PWY-7464|MetaCyc:PWY-7468|MetaCyc:PWY-7473|MetaCyc:PWY-7475|MetaCyc:PWY-7487|MetaCyc:PWY-7491|MetaCyc:PWY-7530|MetaCyc:PWY-7569|MetaCyc:PWY-7570|MetaCyc:PWY-7623|MetaCyc:PWY-7624|MetaCyc:PWY-7633|MetaCyc:PWY-7658|MetaCyc:PWY-7661|MetaCyc:PWY-7677|MetaCyc:PWY-7697|MetaCyc:PWY-7740|MetaCyc:PWY-7743|MetaCyc:PWY-7745|MetaCyc:PWY-7817|MetaCyc:PWY-7818|MetaCyc:PWY-7819|MetaCyc:PWY-7820|MetaCyc:PWY-7821|MetaCyc:PWY-7824|MetaCyc:PWY-7838|MetaCyc:PWY-7859|MetaCyc:PWY-7885|MetaCyc:PWY-7897|MetaCyc:PWY-7921|MetaCyc:PWY-7922|MetaCyc:PWY-7940|MetaCyc:PWY-7945|MetaCyc:PWY-7946|MetaCyc:PWY-7960|MetaCyc:PWY-7981|MetaCyc:PWY-8000|MetaCyc:PWY-8039|MetaCyc:PWY-8052|MetaCyc:PWY-8081|MetaCyc:PWY-8122|MetaCyc:PWY-8133|MetaCyc:PWY-8204|MetaCyc:PWY-8205|MetaCyc:PWY-8206|MetaCyc:PWY-8207|MetaCyc:PWY-8208|MetaCyc:PWY-8209|MetaCyc:PWY-8211|MetaCyc:PWY-8212|MetaCyc:PWY-8217|MetaCyc:PWY-8218|MetaCyc:PWY-8219|MetaCyc:PWY-822|MetaCyc:PWY-8220|MetaCyc:PWY-8221|MetaCyc:PWY-8222|MetaCyc:PWY-8224|MetaCyc:PWY-8226|MetaCyc:PWY-8228|MetaCyc:PWY-8230|MetaCyc:PWY-8232|MetaCyc:PWY-8233|MetaCyc:PWY-8234|MetaCyc:PWY-8235|MetaCyc:PWY-8236|MetaCyc:PWY-8237|MetaCyc:PWY-8241|MetaCyc:PWY-8242|MetaCyc:PWY-8243|MetaCyc:PWY-8244|MetaCyc:PWY-8248|MetaCyc:PWY-8250|MetaCyc:PWY-8251|MetaCyc:PWY-8252|MetaCyc:PWY-8253|MetaCyc:PWY-8257|MetaCyc:PWY-8272|MetaCyc:PWY-83|MetaCyc:PWY-8322|MetaCyc:PWY-8323|MetaCyc:PWY-8340|MetaCyc:PWY-8365|MetaCyc:PWY-8367|MetaCyc:PWY-8371|MetaCyc:PWY-8379|MetaCyc:PWY-8408|MetaCyc:PWY-8434|MetaCyc:PWY-8447|MetaCyc:PWY-8459|MetaCyc:PWY-8460|MetaCyc:PWY-8461|Reactome:R-BTA-109704|Reactome:R-BTA-111933|Reactome:R-BTA-114604|Reactome:R-BTA-114608|Reactome:R-BTA-1257604|Reactome:R-BTA-1306955|Reactome:R-BTA-1433557|Reactome:R-BTA-166016|Reactome:R-BTA-1660499|Reactome:R-BTA-1660661|Reactome:R-BTA-180292|Reactome:R-BTA-1855204|Reactome:R-BTA-186763|Reactome:R-BTA-190873|Reactome:R-BTA-193648|Reactome:R-BTA-196025|Reactome:R-BTA-1963642|Reactome:R-BTA-2029482|Reactome:R-BTA-210993|Reactome:R-BTA-2132295|Reactome:R-BTA-264876|Reactome:R-BTA-2871796|Reactome:R-BTA-2871809|Reactome:R-BTA-389359|Reactome:R-BTA-391160|Reactome:R-BTA-416476|Reactome:R-BTA-416482|Reactome:R-BTA-418555|Reactome:R-BTA-437239|Reactome:R-BTA-4420097|Reactome:R-BTA-512988|Reactome:R-BTA-5218920|Reactome:R-BTA-5620916|Reactome:R-BTA-5635838|Reactome:R-BTA-5654689|Reactome:R-BTA-5654695|Reactome:R-BTA-5654710|Reactome:R-BTA-5654720|Reactome:R-BTA-6811558|Reactome:R-BTA-8851907|Reactome:R-BTA-8853659|Reactome:R-BTA-8854214|Reactome:R-BTA-8856825|Reactome:R-BTA-8856828|Reactome:R-BTA-8865999|Reactome:R-BTA-8875555|Reactome:R-BTA-8875656|Reactome:R-BTA-8980692|Reactome:R-BTA-9013106|Reactome:R-BTA-9013148|Reactome:R-BTA-9013149|Reactome:R-BTA-9013404|Reactome:R-BTA-9013408|Reactome:R-BTA-9013423|Reactome:R-BTA-9027276|Reactome:R-BTA-9027284|Reactome:R-BTA-912631|Reactome:R-BTA-9696273|Reactome:R-BTA-9748787|Reactome:R-BTA-983695|Reactome:R-BTA-9845576|Reactome:R-CEL-111933|Reactome:R-CEL-114604|Reactome:R-CEL-114608|Reactome:R-CEL-1257604|Reactome:R-CEL-1433557|Reactome:R-CEL-1433559|Reactome:R-CEL-1474151|Reactome:R-CEL-1483248|Reactome:R-CEL-165158|Reactome:R-CEL-165159|Reactome:R-CEL-1660661|Reactome:R-CEL-179812|Reactome:R-CEL-180336|Reactome:R-CEL-1855204|Reactome:R-CEL-186763|Reactome:R-CEL-190873|Reactome:R-CEL-193648|Reactome:R-CEL-196025|Reactome:R-CEL-1963640|Reactome:R-CEL-198323|Reactome:R-CEL-198693|Reactome:R-CEL-199418|Reactome:R-CEL-203615|Reactome:R-CEL-211163|Reactome:R-CEL-2179392|Reactome:R-CEL-354192|Reactome:R-CEL-354194|Reactome:R-CEL-375165|Reactome:R-CEL-389357|Reactome:R-CEL-389513|Reactome:R-CEL-392451|Reactome:R-CEL-3928665|Reactome:R-CEL-416476|Reactome:R-CEL-416482|Reactome:R-CEL-432720|Reactome:R-CEL-432722|Reactome:R-CEL-437239|Reactome:R-CEL-4420097|Reactome:R-CEL-445144|Reactome:R-CEL-446353|Reactome:R-CEL-450385|Reactome:R-CEL-450604|Reactome:R-CEL-5218920|Reactome:R-CEL-5654688|Reactome:R-CEL-5654693|Reactome:R-CEL-5654699|Reactome:R-CEL-5654700|Reactome:R-CEL-5654704|Reactome:R-CEL-5654706|Reactome:R-CEL-5654712|Reactome:R-CEL-5654719|Reactome:R-CEL-5673001|Reactome:R-CEL-5674135|Reactome:R-CEL-6798695|Reactome:R-CEL-6804758|Reactome:R-CEL-6811434|Reactome:R-CEL-6811558|Reactome:R-CEL-69202|Reactome:R-CEL-69656|Reactome:R-CEL-74751|Reactome:R-CEL-8849469|Reactome:R-CEL-8849471|Reactome:R-CEL-8849932|Reactome:R-CEL-8851805|Reactome:R-CEL-8856828|Reactome:R-CEL-8876198|Reactome:R-CEL-8948751|Reactome:R-CEL-8980692|Reactome:R-CEL-9009391|Reactome:R-CEL-9013026|Reactome:R-CEL-9013148|Reactome:R-CEL-9013149|Reactome:R-CEL-9013404|Reactome:R-CEL-9013405|Reactome:R-CEL-9013406|Reactome:R-CEL-9013408|Reactome:R-CEL-9013423|Reactome:R-CEL-9013424|Reactome:R-CEL-9035034|Reactome:R-CEL-912631|Reactome:R-CEL-9604323|Reactome:R-CEL-9607240|Reactome:R-CEL-9614399|Reactome:R-CEL-9634638|Reactome:R-CEL-9748787|Reactome:R-CEL-9755511|Reactome:R-CEL-983189|Reactome:R-CEL-9841251|Reactome:R-CEL-9856530|Reactome:R-CEL-9856649|Reactome:R-CFA-114608|Reactome:R-CFA-1660499|Reactome:R-CFA-9845576|Reactome:R-DDI-112043|Reactome:R-DDI-114508|Reactome:R-DDI-114516|Reactome:R-DDI-114604|Reactome:R-DDI-1169091|Reactome:R-DDI-1257604|Reactome:R-DDI-1358803|Reactome:R-DDI-1474151|Reactome:R-DDI-1483166|Reactome:R-DDI-1489509|Reactome:R-DDI-165158|Reactome:R-DDI-165159|Reactome:R-DDI-165181|Reactome:R-DDI-170660|Reactome:R-DDI-170670|Reactome:R-DDI-198323|Reactome:R-DDI-198693|Reactome:R-DDI-199418|Reactome:R-DDI-202040|Reactome:R-DDI-202424|Reactome:R-DDI-2029482|Reactome:R-DDI-2029485|Reactome:R-DDI-203615|Reactome:R-DDI-2179392|Reactome:R-DDI-2730905|Reactome:R-DDI-2871837|Reactome:R-DDI-389357|Reactome:R-DDI-389359|Reactome:R-DDI-389513|Reactome:R-DDI-392451|Reactome:R-DDI-392517|Reactome:R-DDI-3928662|Reactome:R-DDI-399997|Reactome:R-DDI-416476|Reactome:R-DDI-416482|Reactome:R-DDI-418592|Reactome:R-DDI-434316|Reactome:R-DDI-4419969|Reactome:R-DDI-445144|Reactome:R-DDI-450385|Reactome:R-DDI-5218920|Reactome:R-DDI-5218921|Reactome:R-DDI-5607764|Reactome:R-DDI-5625740|Reactome:R-DDI-5625886|Reactome:R-DDI-5627123|Reactome:R-DDI-5628897|Reactome:R-DDI-5673000|Reactome:R-DDI-5675221|Reactome:R-DDI-5675482|Reactome:R-DDI-5687128|Reactome:R-DDI-6798695|Reactome:R-DDI-6804757|Reactome:R-DDI-6804758|Reactome:R-DDI-6811558|Reactome:R-DDI-76005|Reactome:R-DDI-8876198|Reactome:R-DDI-8948751|Reactome:R-DDI-9009391|Reactome:R-DDI-9013148|Reactome:R-DDI-9013149|Reactome:R-DDI-9013404|Reactome:R-DDI-9013406|Reactome:R-DDI-9013407|Reactome:R-DDI-9013408|Reactome:R-DDI-9013418|Reactome:R-DDI-9013419|Reactome:R-DDI-9013420|Reactome:R-DDI-9013422|Reactome:R-DDI-9013423|Reactome:R-DDI-9013424|Reactome:R-DDI-9013425|Reactome:R-DDI-9031628|Reactome:R-DDI-9634635|Reactome:R-DDI-9841251|Reactome:R-DDI-9856530|Reactome:R-DME-109704|Reactome:R-DME-110478|Reactome:R-DME-110523|Reactome:R-DME-111465|Reactome:R-DME-111933|Reactome:R-DME-112399|Reactome:R-DME-112412|Reactome:R-DME-114508|Reactome:R-DME-114604|Reactome:R-DME-114608|Reactome:R-DME-1250347|Reactome:R-DME-1257604|Reactome:R-DME-1358803|Reactome:R-DME-1433557|Reactome:R-DME-1433559|Reactome:R-DME-1474151|Reactome:R-DME-165158|Reactome:R-DME-165159|Reactome:R-DME-165181|Reactome:R-DME-1660499|Reactome:R-DME-167044|Reactome:R-DME-179812|Reactome:R-DME-180292|Reactome:R-DME-180336|Reactome:R-DME-186763|Reactome:R-DME-190873|Reactome:R-DME-193648|Reactome:R-DME-196025|Reactome:R-DME-1963640|Reactome:R-DME-1963642|Reactome:R-DME-198323|Reactome:R-DME-198693|Reactome:R-DME-199418|Reactome:R-DME-202433|Reactome:R-DME-203615|Reactome:R-DME-211163|Reactome:R-DME-2179392|Reactome:R-DME-2424491|Reactome:R-DME-2428933|Reactome:R-DME-2730905|Reactome:R-DME-2871796|Reactome:R-DME-2871809|Reactome:R-DME-354192|Reactome:R-DME-375165|Reactome:R-DME-3769402|Reactome:R-DME-389357|Reactome:R-DME-389513|Reactome:R-DME-392451|Reactome:R-DME-3928662|Reactome:R-DME-3928665|Reactome:R-DME-416476|Reactome:R-DME-416482|Reactome:R-DME-418555|Reactome:R-DME-432720|Reactome:R-DME-432722|Reactome:R-DME-437239|Reactome:R-DME-4420097|Reactome:R-DME-445144|Reactome:R-DME-446353|Reactome:R-DME-450385|Reactome:R-DME-450604|Reactome:R-DME-512988|Reactome:R-DME-5218920|Reactome:R-DME-5620916|Reactome:R-DME-5628897|Reactome:R-DME-5635838|Reactome:R-DME-5654688|Reactome:R-DME-5654689|Reactome:R-DME-5654693|Reactome:R-DME-5654695|Reactome:R-DME-5654699|Reactome:R-DME-5654700|Reactome:R-DME-5654704|Reactome:R-DME-5654706|Reactome:R-DME-5654710|Reactome:R-DME-5654712|Reactome:R-DME-5654719|Reactome:R-DME-5654720|Reactome:R-DME-5658442|Reactome:R-DME-5673001|Reactome:R-DME-6804758|Reactome:R-DME-6804759|Reactome:R-DME-6807878|Reactome:R-DME-6811434|Reactome:R-DME-6811558|Reactome:R-DME-69202|Reactome:R-DME-69656|Reactome:R-DME-74749|Reactome:R-DME-74751|Reactome:R-DME-8853659|Reactome:R-DME-8856828|Reactome:R-DME-8876198|Reactome:R-DME-8948751|Reactome:R-DME-8964315|Reactome:R-DME-8980692|Reactome:R-DME-9006335|Reactome:R-DME-9009391|Reactome:R-DME-9013026|Reactome:R-DME-9013148|Reactome:R-DME-9013149|Reactome:R-DME-9013404|Reactome:R-DME-9013405|Reactome:R-DME-9013406|Reactome:R-DME-9013408|Reactome:R-DME-9013409|Reactome:R-DME-9013420|Reactome:R-DME-9013423|Reactome:R-DME-9013424|Reactome:R-DME-9027276|Reactome:R-DME-9027284|Reactome:R-DME-912631|Reactome:R-DME-9604323|Reactome:R-DME-9607240|Reactome:R-DME-9614399|Reactome:R-DME-9634638|Reactome:R-DME-9674555|Reactome:R-DME-9748787|Reactome:R-DME-9755511|Reactome:R-DME-983189|Reactome:R-DME-983695|Reactome:R-DME-9841251|Reactome:R-DME-9856530|Reactome:R-DME-9856649|Reactome:R-DRE-1660499|Reactome:R-DRE-1660661|Reactome:R-DRE-1855204|Reactome:R-DRE-193648|Reactome:R-DRE-354192|Reactome:R-DRE-416476|Reactome:R-DRE-416482|Reactome:R-DRE-418885|Reactome:R-DRE-446353|Reactome:R-DRE-5673001|Reactome:R-DRE-8980692|Reactome:R-DRE-9013148|Reactome:R-DRE-9013149|Reactome:R-DRE-9013404|Reactome:R-DRE-9013408|Reactome:R-DRE-9013423|Reactome:R-DRE-9845576|Reactome:R-GGA-8980692|Reactome:R-GGA-9013026|Reactome:R-GGA-9013106|Reactome:R-GGA-9013148|Reactome:R-GGA-9013149|Reactome:R-GGA-9013404|Reactome:R-GGA-9013405|Reactome:R-GGA-9013406|Reactome:R-GGA-9013409|Reactome:R-GGA-9013423|Reactome:R-HSA-109704|Reactome:R-HSA-111447|Reactome:R-HSA-111465|Reactome:R-HSA-111933|Reactome:R-HSA-112399|Reactome:R-HSA-112412|Reactome:R-HSA-114508|Reactome:R-HSA-114604|Reactome:R-HSA-114608|Reactome:R-HSA-1169408|Reactome:R-HSA-1170546|Reactome:R-HSA-1236382|Reactome:R-HSA-1236974|Reactome:R-HSA-1250196|Reactome:R-HSA-1250347|Reactome:R-HSA-1251932|Reactome:R-HSA-1251985|Reactome:R-HSA-1257604|Reactome:R-HSA-1266695|Reactome:R-HSA-1306955|Reactome:R-HSA-1358803|Reactome:R-HSA-1433557|Reactome:R-HSA-1433559|Reactome:R-HSA-1445148|Reactome:R-HSA-1474151|Reactome:R-HSA-1482801|Reactome:R-HSA-1483148|Reactome:R-HSA-1483166|Reactome:R-HSA-1483248|Reactome:R-HSA-1489509|Reactome:R-HSA-164944|Reactome:R-HSA-165158|Reactome:R-HSA-165159|Reactome:R-HSA-165160|Reactome:R-HSA-165181|Reactome:R-HSA-166016|Reactome:R-HSA-1660499|Reactome:R-HSA-166058|Reactome:R-HSA-1660661|Reactome:R-HSA-167021|Reactome:R-HSA-167044|Reactome:R-HSA-177504|Reactome:R-HSA-179812|Reactome:R-HSA-180292|Reactome:R-HSA-180336|Reactome:R-HSA-182971|Reactome:R-HSA-1839117|Reactome:R-HSA-1855204|Reactome:R-HSA-186763|Reactome:R-HSA-190873|Reactome:R-HSA-192105|Reactome:R-HSA-193634|Reactome:R-HSA-193648|Reactome:R-HSA-196025|Reactome:R-HSA-1963640|Reactome:R-HSA-1963642|Reactome:R-HSA-198203|Reactome:R-HSA-198323|Reactome:R-HSA-198693|Reactome:R-HSA-1989781|Reactome:R-HSA-199418|Reactome:R-HSA-201556|Reactome:R-HSA-202433|Reactome:R-HSA-2029482|Reactome:R-HSA-2029485|Reactome:R-HSA-203615|Reactome:R-HSA-203641|Reactome:R-HSA-210990|Reactome:R-HSA-210993|Reactome:R-HSA-211163|Reactome:R-HSA-211728|Reactome:R-HSA-212718|Reactome:R-HSA-2132295|Reactome:R-HSA-2173791|Reactome:R-HSA-2179392|Reactome:R-HSA-2219530|Reactome:R-HSA-2424491|Reactome:R-HSA-2428928|Reactome:R-HSA-2428933|Reactome:R-HSA-2586552|Reactome:R-HSA-264876|Reactome:R-HSA-2730905|Reactome:R-HSA-2871796|Reactome:R-HSA-2871809|Reactome:R-HSA-354192|Reactome:R-HSA-354194|Reactome:R-HSA-372708|Reactome:R-HSA-373752|Reactome:R-HSA-373753|Reactome:R-HSA-375165|Reactome:R-HSA-3769402|Reactome:R-HSA-389357|Reactome:R-HSA-389359|Reactome:R-HSA-389513|Reactome:R-HSA-391160|Reactome:R-HSA-392451|Reactome:R-HSA-3928662|Reactome:R-HSA-3928663|Reactome:R-HSA-3928664|Reactome:R-HSA-3928665|Reactome:R-HSA-399955|Reactome:R-HSA-416476|Reactome:R-HSA-416482|Reactome:R-HSA-416572|Reactome:R-HSA-418555|Reactome:R-HSA-418885|Reactome:R-HSA-418889|Reactome:R-HSA-418890|Reactome:R-HSA-428540|Reactome:R-HSA-432720|Reactome:R-HSA-432722|Reactome:R-HSA-437239|Reactome:R-HSA-4420097|Reactome:R-HSA-442982|Reactome:R-HSA-445095|Reactome:R-HSA-445144|Reactome:R-HSA-446353|Reactome:R-HSA-446388|Reactome:R-HSA-450385|Reactome:R-HSA-450604|Reactome:R-HSA-512988|Reactome:R-HSA-5218920|Reactome:R-HSA-5218921|Reactome:R-HSA-5602498|Reactome:R-HSA-5603041|Reactome:R-HSA-5607764|Reactome:R-HSA-5620916|Reactome:R-HSA-5621480|Reactome:R-HSA-5625900|Reactome:R-HSA-5627117|Reactome:R-HSA-5628897|Reactome:R-HSA-5635838|Reactome:R-HSA-5637810|Reactome:R-HSA-5654219|Reactome:R-HSA-5654221|Reactome:R-HSA-5654227|Reactome:R-HSA-5654228|Reactome:R-HSA-5654688|Reactome:R-HSA-5654689|Reactome:R-HSA-5654693|Reactome:R-HSA-5654695|Reactome:R-HSA-5654699|Reactome:R-HSA-5654700|Reactome:R-HSA-5654704|Reactome:R-HSA-5654706|Reactome:R-HSA-5654710|Reactome:R-HSA-5654712|Reactome:R-HSA-5654719|Reactome:R-HSA-5654720|Reactome:R-HSA-5655253|Reactome:R-HSA-5655291|Reactome:R-HSA-5655302|Reactome:R-HSA-5655332|Reactome:R-HSA-5658442|Reactome:R-HSA-5663213|Reactome:R-HSA-5666185|Reactome:R-HSA-5673001|Reactome:R-HSA-5674135|Reactome:R-HSA-5674400|Reactome:R-HSA-5687128|Reactome:R-HSA-6785807|Reactome:R-HSA-6798695|Reactome:R-HSA-6802946|Reactome:R-HSA-6802948|Reactome:R-HSA-6802952|Reactome:R-HSA-6802955|Reactome:R-HSA-6804757|Reactome:R-HSA-6804758|Reactome:R-HSA-6804759|Reactome:R-HSA-6807878|Reactome:R-HSA-6811434|Reactome:R-HSA-6811438|Reactome:R-HSA-6811558|Reactome:R-HSA-69202|Reactome:R-HSA-69656|Reactome:R-HSA-74713|Reactome:R-HSA-74749|Reactome:R-HSA-74751|Reactome:R-HSA-8849469|Reactome:R-HSA-8849471|Reactome:R-HSA-8851805|Reactome:R-HSA-8851907|Reactome:R-HSA-8853659|Reactome:R-HSA-8854214|Reactome:R-HSA-8854521|Reactome:R-HSA-8856825|Reactome:R-HSA-8856828|Reactome:R-HSA-8865999|Reactome:R-HSA-8875555|Reactome:R-HSA-8875656|Reactome:R-HSA-8876198|Reactome:R-HSA-8941332|Reactome:R-HSA-8948751|Reactome:R-HSA-8964315|Reactome:R-HSA-8964616|Reactome:R-HSA-8980692|Reactome:R-HSA-8983432|Reactome:R-HSA-9006335|Reactome:R-HSA-9009391|Reactome:R-HSA-9013026|Reactome:R-HSA-9013106|Reactome:R-HSA-9013148|Reactome:R-HSA-9013149|Reactome:R-HSA-9013404|Reactome:R-HSA-9013405|Reactome:R-HSA-9013406|Reactome:R-HSA-9013407|Reactome:R-HSA-9013408|Reactome:R-HSA-9013409|Reactome:R-HSA-9013420|Reactome:R-HSA-9013422|Reactome:R-HSA-9013423|Reactome:R-HSA-9013424|Reactome:R-HSA-9026519|Reactome:R-HSA-9026527|Reactome:R-HSA-9027276|Reactome:R-HSA-9027277|Reactome:R-HSA-9027283|Reactome:R-HSA-9027284|Reactome:R-HSA-9028335|Reactome:R-HSA-9028731|Reactome:R-HSA-9031628|Reactome:R-HSA-9032845|Reactome:R-HSA-9034793|Reactome:R-HSA-9034864|Reactome:R-HSA-9035034|Reactome:R-HSA-912526|Reactome:R-HSA-912631|Reactome:R-HSA-9603381|Reactome:R-HSA-9604323|Reactome:R-HSA-9607240|Reactome:R-HSA-9614399|Reactome:R-HSA-9619229|Reactome:R-HSA-9634285|Reactome:R-HSA-9634638|Reactome:R-HSA-9645135|Reactome:R-HSA-9648895|Reactome:R-HSA-9649948|Reactome:R-HSA-9656223|Reactome:R-HSA-9662360|Reactome:R-HSA-9662361|Reactome:R-HSA-9664323|Reactome:R-HSA-9664422|Reactome:R-HSA-9664565|Reactome:R-HSA-9665348|Reactome:R-HSA-9665686|Reactome:R-HSA-9670439|Reactome:R-HSA-9673767|Reactome:R-HSA-9673770|Reactome:R-HSA-9674555|Reactome:R-HSA-9679191|Reactome:R-HSA-9680350|Reactome:R-HSA-9696264|Reactome:R-HSA-9696273|Reactome:R-HSA-9702518|Reactome:R-HSA-9703465|Reactome:R-HSA-9703648|Reactome:R-HSA-9706369|Reactome:R-HSA-9725370|Reactome:R-HSA-9748787|Reactome:R-HSA-9755511|Reactome:R-HSA-9755779|Reactome:R-HSA-977443|Reactome:R-HSA-9824585|Reactome:R-HSA-982772|Reactome:R-HSA-983189|Reactome:R-HSA-983231|Reactome:R-HSA-983695|Reactome:R-HSA-9841251|Reactome:R-HSA-9841922|Reactome:R-HSA-9842663|Reactome:R-HSA-9845576|Reactome:R-HSA-9856530|Reactome:R-HSA-9856649|Reactome:R-MMU-109704|Reactome:R-MMU-111465|Reactome:R-MMU-111933|Reactome:R-MMU-112399|Reactome:R-MMU-112412|Reactome:R-MMU-114508|Reactome:R-MMU-114604|Reactome:R-MMU-114608|Reactome:R-MMU-1169408|Reactome:R-MMU-1170546|Reactome:R-MMU-1250347|Reactome:R-MMU-1257604|Reactome:R-MMU-1266695|Reactome:R-MMU-1306955|Reactome:R-MMU-1358803|Reactome:R-MMU-1433557|Reactome:R-MMU-1433559|Reactome:R-MMU-1474151|Reactome:R-MMU-1482801|Reactome:R-MMU-1483166|Reactome:R-MMU-1483248|Reactome:R-MMU-165158|Reactome:R-MMU-165159|Reactome:R-MMU-165181|Reactome:R-MMU-166016|Reactome:R-MMU-1660499|Reactome:R-MMU-167044|Reactome:R-MMU-179812|Reactome:R-MMU-180292|Reactome:R-MMU-180336|Reactome:R-MMU-182971|Reactome:R-MMU-1855204|Reactome:R-MMU-186763|Reactome:R-MMU-190873|Reactome:R-MMU-192105|Reactome:R-MMU-193648|Reactome:R-MMU-196025|Reactome:R-MMU-1963640|Reactome:R-MMU-1963642|Reactome:R-MMU-198203|Reactome:R-MMU-198323|Reactome:R-MMU-198693|Reactome:R-MMU-199418|Reactome:R-MMU-201556|Reactome:R-MMU-202433|Reactome:R-MMU-2029482|Reactome:R-MMU-2029485|Reactome:R-MMU-203615|Reactome:R-MMU-203641|Reactome:R-MMU-210990|Reactome:R-MMU-210993|Reactome:R-MMU-211163|Reactome:R-MMU-212718|Reactome:R-MMU-2132295|Reactome:R-MMU-2173791|Reactome:R-MMU-2179392|Reactome:R-MMU-2424491|Reactome:R-MMU-2428928|Reactome:R-MMU-2428933|Reactome:R-MMU-264876|Reactome:R-MMU-2730905|Reactome:R-MMU-2871796|Reactome:R-MMU-2871809|Reactome:R-MMU-354192|Reactome:R-MMU-354194|Reactome:R-MMU-372708|Reactome:R-MMU-375165|Reactome:R-MMU-3769402|Reactome:R-MMU-389357|Reactome:R-MMU-389359|Reactome:R-MMU-389513|Reactome:R-MMU-391160|Reactome:R-MMU-392451|Reactome:R-MMU-3928662|Reactome:R-MMU-3928663|Reactome:R-MMU-3928664|Reactome:R-MMU-3928665|Reactome:R-MMU-399955|Reactome:R-MMU-416476|Reactome:R-MMU-416482|Reactome:R-MMU-416572|Reactome:R-MMU-418555|Reactome:R-MMU-418885|Reactome:R-MMU-418889|Reactome:R-MMU-432720|Reactome:R-MMU-432722|Reactome:R-MMU-437239|Reactome:R-MMU-4420097|Reactome:R-MMU-445095|Reactome:R-MMU-445144|Reactome:R-MMU-446353|Reactome:R-MMU-446388|Reactome:R-MMU-450385|Reactome:R-MMU-450604|Reactome:R-MMU-512988|Reactome:R-MMU-5218920|Reactome:R-MMU-5218921|Reactome:R-MMU-5607764|Reactome:R-MMU-5620916|Reactome:R-MMU-5621480|Reactome:R-MMU-5625900|Reactome:R-MMU-5627117|Reactome:R-MMU-5628897|Reactome:R-MMU-5635838|Reactome:R-MMU-5654219|Reactome:R-MMU-5654221|Reactome:R-MMU-5654227|Reactome:R-MMU-5654228|Reactome:R-MMU-5654688|Reactome:R-MMU-5654689|Reactome:R-MMU-5654693|Reactome:R-MMU-5654695|Reactome:R-MMU-5654699|Reactome:R-MMU-5654700|Reactome:R-MMU-5654704|Reactome:R-MMU-5654706|Reactome:R-MMU-5654710|Reactome:R-MMU-5654712|Reactome:R-MMU-5654719|Reactome:R-MMU-5654720|Reactome:R-MMU-5658442|Reactome:R-MMU-5663213|Reactome:R-MMU-5666185|Reactome:R-MMU-5673001|Reactome:R-MMU-5674135|Reactome:R-MMU-5687128|Reactome:R-MMU-6798695|Reactome:R-MMU-6804757|Reactome:R-MMU-6804758|Reactome:R-MMU-6804759|Reactome:R-MMU-6807878|Reactome:R-MMU-6811434|Reactome:R-MMU-6811438|Reactome:R-MMU-6811558|Reactome:R-MMU-69202|Reactome:R-MMU-69656|Reactome:R-MMU-74713|Reactome:R-MMU-74749|Reactome:R-MMU-74751|Reactome:R-MMU-8849469|Reactome:R-MMU-8849471|Reactome:R-MMU-8849474|Reactome:R-MMU-8851805|Reactome:R-MMU-8851907|Reactome:R-MMU-8853659|Reactome:R-MMU-8854214|Reactome:R-MMU-8854521|Reactome:R-MMU-8856825|Reactome:R-MMU-8856828|Reactome:R-MMU-8865999|Reactome:R-MMU-8875555|Reactome:R-MMU-8875656|Reactome:R-MMU-8876198|Reactome:R-MMU-8948751|Reactome:R-MMU-8964315|Reactome:R-MMU-8964616|Reactome:R-MMU-8980692|Reactome:R-MMU-8983432|Reactome:R-MMU-9006335|Reactome:R-MMU-9009391|Reactome:R-MMU-9013026|Reactome:R-MMU-9013106|Reactome:R-MMU-9013148|Reactome:R-MMU-9013149|Reactome:R-MMU-9013404|Reactome:R-MMU-9013405|Reactome:R-MMU-9013406|Reactome:R-MMU-9013407|Reactome:R-MMU-9013408|Reactome:R-MMU-9013409|Reactome:R-MMU-9013420|Reactome:R-MMU-9013422|Reactome:R-MMU-9013423|Reactome:R-MMU-9013424|Reactome:R-MMU-9026527|Reactome:R-MMU-9027276|Reactome:R-MMU-9027284|Reactome:R-MMU-9028731|Reactome:R-MMU-9034793|Reactome:R-MMU-9035034|Reactome:R-MMU-912526|Reactome:R-MMU-912631|Reactome:R-MMU-9604323|Reactome:R-MMU-9607240|Reactome:R-MMU-9614399|Reactome:R-MMU-9634638|Reactome:R-MMU-9674555|Reactome:R-MMU-9696264|Reactome:R-MMU-9696273|Reactome:R-MMU-9748787|Reactome:R-MMU-9755511|Reactome:R-MMU-977443|Reactome:R-MMU-982772|Reactome:R-MMU-983189|Reactome:R-MMU-983231|Reactome:R-MMU-983695|Reactome:R-MMU-9841251|Reactome:R-MMU-9842663|Reactome:R-MMU-9845576|Reactome:R-MMU-9856530|Reactome:R-MMU-9856649|Reactome:R-RNO-109704|Reactome:R-RNO-111465|Reactome:R-RNO-111933|Reactome:R-RNO-112399|Reactome:R-RNO-112412|Reactome:R-RNO-114604|Reactome:R-RNO-114608|Reactome:R-RNO-1169408|Reactome:R-RNO-1170546|Reactome:R-RNO-1257604|Reactome:R-RNO-1266695|Reactome:R-RNO-1306955|Reactome:R-RNO-1358803|Reactome:R-RNO-1433557|Reactome:R-RNO-1433559|Reactome:R-RNO-1474151|Reactome:R-RNO-1483166|Reactome:R-RNO-165158|Reactome:R-RNO-165159|Reactome:R-RNO-165181|Reactome:R-RNO-166016|Reactome:R-RNO-1660499|Reactome:R-RNO-182971|Reactome:R-RNO-1855204|Reactome:R-RNO-186763|Reactome:R-RNO-190873|Reactome:R-RNO-192105|Reactome:R-RNO-193648|Reactome:R-RNO-196025|Reactome:R-RNO-198203|Reactome:R-RNO-198323|Reactome:R-RNO-198693|Reactome:R-RNO-199418|Reactome:R-RNO-201556|Reactome:R-RNO-202433|Reactome:R-RNO-2029482|Reactome:R-RNO-2029485|Reactome:R-RNO-203615|Reactome:R-RNO-203641|Reactome:R-RNO-210990|Reactome:R-RNO-210993|Reactome:R-RNO-211163|Reactome:R-RNO-212718|Reactome:R-RNO-2132295|Reactome:R-RNO-2424491|Reactome:R-RNO-2428928|Reactome:R-RNO-264876|Reactome:R-RNO-2730905|Reactome:R-RNO-2871796|Reactome:R-RNO-2871809|Reactome:R-RNO-354192|Reactome:R-RNO-375165|Reactome:R-RNO-3769402|Reactome:R-RNO-389357|Reactome:R-RNO-389359|Reactome:R-RNO-389513|Reactome:R-RNO-391160|Reactome:R-RNO-392451|Reactome:R-RNO-3928662|Reactome:R-RNO-3928663|Reactome:R-RNO-3928664|Reactome:R-RNO-416476|Reactome:R-RNO-416482|Reactome:R-RNO-416572|Reactome:R-RNO-418555|Reactome:R-RNO-418885|Reactome:R-RNO-432720|Reactome:R-RNO-432722|Reactome:R-RNO-437239|Reactome:R-RNO-4420097|Reactome:R-RNO-445095|Reactome:R-RNO-446388|Reactome:R-RNO-450385|Reactome:R-RNO-450604|Reactome:R-RNO-512988|Reactome:R-RNO-5218920|Reactome:R-RNO-5218921|Reactome:R-RNO-5607764|Reactome:R-RNO-5620916|Reactome:R-RNO-5621480|Reactome:R-RNO-5625900|Reactome:R-RNO-5627117|Reactome:R-RNO-5628897|Reactome:R-RNO-5635838|Reactome:R-RNO-5654219|Reactome:R-RNO-5654221|Reactome:R-RNO-5654227|Reactome:R-RNO-5654228|Reactome:R-RNO-5658442|Reactome:R-RNO-5666185|Reactome:R-RNO-5673001|Reactome:R-RNO-5674135|Reactome:R-RNO-5687128|Reactome:R-RNO-6798695|Reactome:R-RNO-6804757|Reactome:R-RNO-6804758|Reactome:R-RNO-6804759|Reactome:R-RNO-6807878|Reactome:R-RNO-6811434|Reactome:R-RNO-6811438|Reactome:R-RNO-6811558|Reactome:R-RNO-69202|Reactome:R-RNO-69656|Reactome:R-RNO-74713|Reactome:R-RNO-74749|Reactome:R-RNO-74751|Reactome:R-RNO-8849469|Reactome:R-RNO-8849471|Reactome:R-RNO-8853659|Reactome:R-RNO-8854214|Reactome:R-RNO-8854521|Reactome:R-RNO-8856825|Reactome:R-RNO-8856828|Reactome:R-RNO-8876198|Reactome:R-RNO-8948751|Reactome:R-RNO-8964616|Reactome:R-RNO-8980692|Reactome:R-RNO-9009391|Reactome:R-RNO-9013026|Reactome:R-RNO-9013148|Reactome:R-RNO-9013149|Reactome:R-RNO-9013404|Reactome:R-RNO-9013406|Reactome:R-RNO-9013407|Reactome:R-RNO-9013408|Reactome:R-RNO-9013409|Reactome:R-RNO-9013420|Reactome:R-RNO-9013422|Reactome:R-RNO-9013424|Reactome:R-RNO-9026527|Reactome:R-RNO-9027284|Reactome:R-RNO-9034793|Reactome:R-RNO-9035034|Reactome:R-RNO-912526|Reactome:R-RNO-912631|Reactome:R-RNO-9604323|Reactome:R-RNO-9607240|Reactome:R-RNO-9614399|Reactome:R-RNO-9634638|Reactome:R-RNO-9674555|Reactome:R-RNO-9696264|Reactome:R-RNO-9696273|Reactome:R-RNO-9748787|Reactome:R-RNO-9755511|Reactome:R-RNO-977443|Reactome:R-RNO-982772|Reactome:R-RNO-983189|Reactome:R-RNO-983231|Reactome:R-RNO-983695|Reactome:R-RNO-9841251|Reactome:R-RNO-9842663|Reactome:R-RNO-9845576|Reactome:R-RNO-9856530|Reactome:R-RNO-9856649|Reactome:R-SCE-1483166|Reactome:R-SCE-1660499|Reactome:R-SCE-192105|Reactome:R-SCE-2029485|Reactome:R-SCE-389359|Reactome:R-SCE-5627123|Reactome:R-SCE-5687128|Reactome:R-SCE-6798695|Reactome:R-SCE-8980692|Reactome:R-SCE-9013148|Reactome:R-SCE-9013405|Reactome:R-SCE-9013406|Reactome:R-SCE-9013420|Reactome:R-SCE-9013424|Reactome:R-SCE-9035034|Reactome:R-SCE-983695|Reactome:R-SPO-192105|Reactome:R-SPO-389359|Reactome:R-SPO-5627123|Reactome:R-SPO-5687128|Reactome:R-SPO-6798695|Reactome:R-SPO-8980692|Reactome:R-SPO-9013026|Reactome:R-SPO-9013106|Reactome:R-SPO-9013148|Reactome:R-SPO-9013405|Reactome:R-SPO-9013406|Reactome:R-SPO-9013420|Reactome:R-SPO-9013424|Reactome:R-SPO-9035034|Reactome:R-SPO-983695|Reactome:R-SSC-1433557|Reactome:R-SSC-1855204|Reactome:R-SSC-3928662|Reactome:R-SSC-416482|Reactome:R-SSC-416572|Reactome:R-SSC-4420097|Reactome:R-SSC-5627117|Reactome:R-SSC-74713|Reactome:R-SSC-74749|Reactome:R-SSC-74751|Reactome:R-SSC-8853659|Reactome:R-SSC-8980692|Reactome:R-SSC-9013026|Reactome:R-SSC-9013106|Reactome:R-SSC-9013407|Reactome:R-SSC-9013422|Reactome:R-SSC-9607240|Reactome:R-XTR-192105|Reactome:R-XTR-8980692|Reactome:R-XTR-9013026|Reactome:R-XTR-9013148|Reactome:R-XTR-9013149|Reactome:R-XTR-9013404|Reactome:R-XTR-9013405|Reactome:R-XTR-9013406|Reactome:R-XTR-9013408|Reactome:R-XTR-9013409|Reactome:R-XTR-9013423|Reactome:R-XTR-9035034|Reactome:R-XTR-9696264
1231	g1231.t2	8475232d040cf63ee27ab9682d1f96a5	369	PANTHER	PTHR16219	AUGMIN SUBUNIT 4 FAMILY MEMBER	29	365	6.8E-92	T	2025-10-22	IPR029327	HAUS augmin-like complex subunit 4	GO:0007098(PANTHER)|GO:0051011(PANTHER)|GO:0051225(InterPro)|GO:0051225(PANTHER)|GO:0070652(PANTHER)|GO:0070652(InterPro)	Reactome:R-HSA-2565942|Reactome:R-HSA-380259|Reactome:R-HSA-380270|Reactome:R-HSA-380284|Reactome:R-HSA-380320|Reactome:R-HSA-5620912|Reactome:R-HSA-8854518|Reactome:R-MMU-2565942|Reactome:R-MMU-380259|Reactome:R-MMU-380270|Reactome:R-MMU-380284|Reactome:R-MMU-380320|Reactome:R-MMU-5620912|Reactome:R-MMU-8854518
1232	g1232.t3	42b2aba1d3a88b73d1e392ddb131092b	669	SUPERFAMILY	SSF54791	Eukaryotic type KH-domain (KH-domain type I)	285	390	8.39E-12	T	2025-10-22	IPR036612	K Homology domain, type 1 superfamily	GO:0003723(InterPro)	MetaCyc:PWY-7511|Reactome:R-BTA-429958|Reactome:R-BTA-450385|Reactome:R-BTA-450513|Reactome:R-BTA-450604|Reactome:R-BTA-4570464|Reactome:R-BTA-6791226|Reactome:R-BTA-72163|Reactome:R-BTA-72203|Reactome:R-CEL-429958|Reactome:R-CEL-450385|Reactome:R-CEL-450513|Reactome:R-CEL-450604|Reactome:R-CEL-6791226|Reactome:R-CEL-72163|Reactome:R-CEL-72203|Reactome:R-CEL-8951664|Reactome:R-CEL-983168|Reactome:R-CEL-983231|Reactome:R-DDI-429958|Reactome:R-DDI-450385|Reactome:R-DDI-450513|Reactome:R-DDI-6791226|Reactome:R-DME-429958|Reactome:R-DME-6791226|Reactome:R-DRE-8849468|Reactome:R-DRE-9758274|Reactome:R-HSA-112126|Reactome:R-HSA-380994|Reactome:R-HSA-428359|Reactome:R-HSA-429958|Reactome:R-HSA-450385|Reactome:R-HSA-450513|Reactome:R-HSA-450604|Reactome:R-HSA-4570464|Reactome:R-HSA-5601884|Reactome:R-HSA-5687128|Reactome:R-HSA-6790901|Reactome:R-HSA-6791226|Reactome:R-HSA-6802952|Reactome:R-HSA-6804116|Reactome:R-HSA-69895|Reactome:R-HSA-72163|Reactome:R-HSA-72203|Reactome:R-HSA-8849468|Reactome:R-HSA-8949215|Reactome:R-HSA-8964011|Reactome:R-HSA-936440|Reactome:R-HSA-9610379|Reactome:R-HSA-9617828|Reactome:R-HSA-9692916|Reactome:R-HSA-983168|Reactome:R-HSA-983231|Reactome:R-HSA-9836573|Reactome:R-MMU-429958|Reactome:R-MMU-450385|Reactome:R-MMU-450513|Reactome:R-MMU-450604|Reactome:R-MMU-4570464|Reactome:R-MMU-6791226|Reactome:R-MMU-72163|Reactome:R-MMU-72203|Reactome:R-MMU-8849468|Reactome:R-MMU-8964011|Reactome:R-MMU-9758274|Reactome:R-MMU-983168|Reactome:R-MMU-983231|Reactome:R-RNO-450604|Reactome:R-RNO-4570464|Reactome:R-RNO-6791226|Reactome:R-RNO-72163|Reactome:R-RNO-72203|Reactome:R-RNO-8849468|Reactome:R-RNO-8964011|Reactome:R-RNO-983231|Reactome:R-SCE-429958|Reactome:R-SCE-450385|Reactome:R-SCE-450513|Reactome:R-SCE-6791226|Reactome:R-SPO-429958|Reactome:R-SPO-6791226|Reactome:R-SPO-72203|Reactome:R-XTR-8849468
1233	g1233.t2	cd13030ef5a8db3a5916406e08bed344	343	SMART	SM00360	rrm1_1	79	143	4.6E-13	T	2025-10-22	IPR000504	RNA recognition motif domain	GO:0003723(InterPro)	MetaCyc:PWY-102|MetaCyc:PWY-1061|MetaCyc:PWY-1187|MetaCyc:PWY-2083|MetaCyc:PWY-3542|MetaCyc:PWY-4021|MetaCyc:PWY-4161|MetaCyc:PWY-4202|MetaCyc:PWY-5035|MetaCyc:PWY-5036|MetaCyc:PWY-5047|MetaCyc:PWY-5059|MetaCyc:PWY-5070|MetaCyc:PWY-5105|MetaCyc:PWY-5301|MetaCyc:PWY-5305|MetaCyc:PWY-5349|MetaCyc:PWY-5479|MetaCyc:PWY-5665|MetaCyc:PWY-5729|MetaCyc:PWY-5748|MetaCyc:PWY-5765|MetaCyc:PWY-5773|MetaCyc:PWY-5846|MetaCyc:PWY-5883|MetaCyc:PWY-5975|MetaCyc:PWY-5987|MetaCyc:PWY-601|MetaCyc:PWY-6045|MetaCyc:PWY-6085|MetaCyc:PWY-6086|MetaCyc:PWY-6148|MetaCyc:PWY-6153|MetaCyc:PWY-6154|MetaCyc:PWY-6286|MetaCyc:PWY-6310|MetaCyc:PWY-6339|MetaCyc:PWY-6346|MetaCyc:PWY-6368|MetaCyc:PWY-6427|MetaCyc:PWY-6442|MetaCyc:PWY-6477|MetaCyc:PWY-6495|MetaCyc:PWY-6581|MetaCyc:PWY-6682|MetaCyc:PWY-6736|MetaCyc:PWY-6739|MetaCyc:PWY-6795|MetaCyc:PWY-6829|MetaCyc:PWY-6835|MetaCyc:PWY-6915|MetaCyc:PWY-6919|MetaCyc:PWY-6955|MetaCyc:PWY-6973|MetaCyc:PWY-6976|MetaCyc:PWY-6978|MetaCyc:PWY-7025|MetaCyc:PWY-7045|MetaCyc:PWY-7055|MetaCyc:PWY-7058|MetaCyc:PWY-7072|MetaCyc:PWY-7076|MetaCyc:PWY-7079|MetaCyc:PWY-7100|MetaCyc:PWY-7104|MetaCyc:PWY-7135|MetaCyc:PWY-7150|MetaCyc:PWY-7151|MetaCyc:PWY-7155|MetaCyc:PWY-7157|MetaCyc:PWY-7160|MetaCyc:PWY-7161|MetaCyc:PWY-7163|MetaCyc:PWY-7186|MetaCyc:PWY-7232|MetaCyc:PWY-7274|MetaCyc:PWY-7285|MetaCyc:PWY-7298|MetaCyc:PWY-7301|MetaCyc:PWY-7325|MetaCyc:PWY-7363|MetaCyc:PWY-7398|MetaCyc:PWY-7419|MetaCyc:PWY-7439|MetaCyc:PWY-7440|MetaCyc:PWY-7483|MetaCyc:PWY-7485|MetaCyc:PWY-7498|MetaCyc:PWY-7511|MetaCyc:PWY-7517|MetaCyc:PWY-7533|MetaCyc:PWY-7534|MetaCyc:PWY-7547|MetaCyc:PWY-7564|MetaCyc:PWY-7569|MetaCyc:PWY-7570|MetaCyc:PWY-7591|MetaCyc:PWY-7607|MetaCyc:PWY-7608|MetaCyc:PWY-7614|MetaCyc:PWY-7629|MetaCyc:PWY-7631|MetaCyc:PWY-7643|MetaCyc:PWY-7648|MetaCyc:PWY-7649|MetaCyc:PWY-7653|MetaCyc:PWY-7655|MetaCyc:PWY-7659|MetaCyc:PWY-7661|MetaCyc:PWY-7667|MetaCyc:PWY-7668|MetaCyc:PWY-7669|MetaCyc:PWY-7671|MetaCyc:PWY-7673|MetaCyc:PWY-7689|MetaCyc:PWY-7691|MetaCyc:PWY-7692|MetaCyc:PWY-7693|MetaCyc:PWY-7695|MetaCyc:PWY-7705|MetaCyc:PWY-7706|MetaCyc:PWY-7717|MetaCyc:PWY-7729|MetaCyc:PWY-7735|MetaCyc:PWY-7737|MetaCyc:PWY-7739|MetaCyc:PWY-7741|MetaCyc:PWY-7742|MetaCyc:PWY-7743|MetaCyc:PWY-7745|MetaCyc:PWY-7751|MetaCyc:PWY-7765|MetaCyc:PWY-7811|MetaCyc:PWY-7826|MetaCyc:PWY-7888|MetaCyc:PWY-7977|MetaCyc:PWY-8031|MetaCyc:PWY-8035|MetaCyc:PWY-8036|MetaCyc:PWY-8040|MetaCyc:PWY-8047|MetaCyc:PWY-8075|MetaCyc:PWY-8076|MetaCyc:PWY-8077|MetaCyc:PWY-8080|MetaCyc:PWY-8083|MetaCyc:PWY-8095|MetaCyc:PWY-8096|MetaCyc:PWY-8100|MetaCyc:PWY-8103|MetaCyc:PWY-8104|MetaCyc:PWY-8122|MetaCyc:PWY-8172|MetaCyc:PWY-8179|MetaCyc:PWY-8210|MetaCyc:PWY-8212|MetaCyc:PWY-8238|MetaCyc:PWY-8257|MetaCyc:PWY-8326|MetaCyc:PWY-8327|MetaCyc:PWY-8358|MetaCyc:PWY-8360|MetaCyc:PWY-8361|MetaCyc:PWY-8364|MetaCyc:PWY-8367|MetaCyc:PWY-8368|MetaCyc:PWY-8379|MetaCyc:PWY-8380|MetaCyc:PWY-8381|MetaCyc:PWY-8424|MetaCyc:PWY-8426|MetaCyc:PWY-8437|MetaCyc:PWY-8438|MetaCyc:PWY-8463|MetaCyc:PWY-8464|MetaCyc:PWYG-321|Reactome:R-BTA-111367|Reactome:R-BTA-112382|Reactome:R-BTA-113418|Reactome:R-BTA-156827|Reactome:R-BTA-159227|Reactome:R-BTA-159230|Reactome:R-BTA-159231|Reactome:R-BTA-159236|Reactome:R-BTA-429947|Reactome:R-BTA-450408|Reactome:R-BTA-674695|Reactome:R-BTA-6796648|Reactome:R-BTA-6803529|Reactome:R-BTA-6807505|Reactome:R-BTA-72086|Reactome:R-BTA-72163|Reactome:R-BTA-72165|Reactome:R-BTA-72187|Reactome:R-BTA-72203|Reactome:R-BTA-72649|Reactome:R-BTA-72689|Reactome:R-BTA-72695|Reactome:R-BTA-72702|Reactome:R-BTA-73856|Reactome:R-BTA-75955|Reactome:R-BTA-77588|Reactome:R-BTA-77595|Reactome:R-BTA-9013418|Reactome:R-BTA-9013422|Reactome:R-BTA-975956|Reactome:R-BTA-975957|Reactome:R-BTA-9841922|Reactome:R-CEL-111367|Reactome:R-CEL-113418|Reactome:R-CEL-156827|Reactome:R-CEL-159236|Reactome:R-CEL-3214841|Reactome:R-CEL-3899300|Reactome:R-CEL-674695|Reactome:R-CEL-6803529|Reactome:R-CEL-6807505|Reactome:R-CEL-72086|Reactome:R-CEL-72163|Reactome:R-CEL-72165|Reactome:R-CEL-72187|Reactome:R-CEL-72203|Reactome:R-CEL-72649|Reactome:R-CEL-72689|Reactome:R-CEL-72695|Reactome:R-CEL-72702|Reactome:R-CEL-73856|Reactome:R-CEL-77588|Reactome:R-CEL-77595|Reactome:R-CEL-8936459|Reactome:R-CEL-8941326|Reactome:R-CEL-9629569|Reactome:R-CEL-975956|Reactome:R-CEL-975957|Reactome:R-CEL-9772755|Reactome:R-DDI-111367|Reactome:R-DDI-113418|Reactome:R-DDI-156827|Reactome:R-DDI-450408|Reactome:R-DDI-674695|Reactome:R-DDI-6807505|Reactome:R-DDI-72086|Reactome:R-DDI-72163|Reactome:R-DDI-72203|Reactome:R-DDI-72689|Reactome:R-DDI-72695|Reactome:R-DDI-72702|Reactome:R-DDI-73856|Reactome:R-DDI-77588|Reactome:R-DDI-77595|Reactome:R-DDI-975956|Reactome:R-DDI-975957|Reactome:R-DME-111367|Reactome:R-DME-112382|Reactome:R-DME-113418|Reactome:R-DME-156827|Reactome:R-DME-159227|Reactome:R-DME-159230|Reactome:R-DME-159231|Reactome:R-DME-159236|Reactome:R-DME-450408|Reactome:R-DME-450520|Reactome:R-DME-674695|Reactome:R-DME-6796648|Reactome:R-DME-6804756|Reactome:R-DME-6807505|Reactome:R-DME-72086|Reactome:R-DME-72163|Reactome:R-DME-72165|Reactome:R-DME-72187|Reactome:R-DME-72203|Reactome:R-DME-72649|Reactome:R-DME-72689|Reactome:R-DME-72695|Reactome:R-DME-72702|Reactome:R-DME-73776|Reactome:R-DME-73779|Reactome:R-DME-73856|Reactome:R-DME-75953|Reactome:R-DME-75955|Reactome:R-DME-76042|Reactome:R-DME-77588|Reactome:R-DME-77595|Reactome:R-DME-8936459|Reactome:R-DME-8941326|Reactome:R-DME-9013418|Reactome:R-DME-9013422|Reactome:R-DME-9629569|Reactome:R-DME-975956|Reactome:R-DME-975957|Reactome:R-DME-9772755|Reactome:R-DRE-156827|Reactome:R-DRE-450408|Reactome:R-DRE-6807505|Reactome:R-DRE-72163|Reactome:R-DRE-72689|Reactome:R-DRE-72695|Reactome:R-DRE-72702|Reactome:R-DRE-8941326|Reactome:R-DRE-975956|Reactome:R-DRE-975957|Reactome:R-GGA-111367|Reactome:R-GGA-112382|Reactome:R-GGA-113418|Reactome:R-GGA-159227|Reactome:R-GGA-159230|Reactome:R-GGA-159236|Reactome:R-GGA-674695|Reactome:R-GGA-6803529|Reactome:R-GGA-6807505|Reactome:R-GGA-72086|Reactome:R-GGA-72165|Reactome:R-GGA-72187|Reactome:R-GGA-72203|Reactome:R-GGA-73856|Reactome:R-GGA-77588|Reactome:R-GGA-77595|Reactome:R-GGA-975956|Reactome:R-GGA-975957|Reactome:R-HSA-111367|Reactome:R-HSA-112382|Reactome:R-HSA-113418|Reactome:R-HSA-156827|Reactome:R-HSA-159227|Reactome:R-HSA-159230|Reactome:R-HSA-159231|Reactome:R-HSA-159236|Reactome:R-HSA-1660499|Reactome:R-HSA-166208|Reactome:R-HSA-167152|Reactome:R-HSA-167158|Reactome:R-HSA-167161|Reactome:R-HSA-167162|Reactome:R-HSA-167172|Reactome:R-HSA-167200|Reactome:R-HSA-167238|Reactome:R-HSA-167242|Reactome:R-HSA-167243|Reactome:R-HSA-167246|Reactome:R-HSA-167287|Reactome:R-HSA-167290|Reactome:R-HSA-168315|Reactome:R-HSA-1839117|Reactome:R-HSA-1855183|Reactome:R-HSA-1855204|Reactome:R-HSA-1912408|Reactome:R-HSA-191859|Reactome:R-HSA-192823|Reactome:R-HSA-1989781|Reactome:R-HSA-2151201|Reactome:R-HSA-2151209|Reactome:R-HSA-2559580|Reactome:R-HSA-2559585|Reactome:R-HSA-3214841|Reactome:R-HSA-381340|Reactome:R-HSA-3899300|Reactome:R-HSA-400253|Reactome:R-HSA-4086398|Reactome:R-HSA-426496|Reactome:R-HSA-428359|Reactome:R-HSA-429947|Reactome:R-HSA-450408|Reactome:R-HSA-450520|Reactome:R-HSA-4570464|Reactome:R-HSA-5628897|Reactome:R-HSA-5655302|Reactome:R-HSA-5687128|Reactome:R-HSA-674695|Reactome:R-HSA-6781823|Reactome:R-HSA-6781827|Reactome:R-HSA-6782135|Reactome:R-HSA-6782210|Reactome:R-HSA-6782315|Reactome:R-HSA-6784531|Reactome:R-HSA-6791226|Reactome:R-HSA-6796648|Reactome:R-HSA-6798695|Reactome:R-HSA-6802952|Reactome:R-HSA-6803529|Reactome:R-HSA-6804115|Reactome:R-HSA-6804756|Reactome:R-HSA-6807505|Reactome:R-HSA-72086|Reactome:R-HSA-72163|Reactome:R-HSA-72165|Reactome:R-HSA-72187|Reactome:R-HSA-72200|Reactome:R-HSA-72203|Reactome:R-HSA-72649|Reactome:R-HSA-72662|Reactome:R-HSA-72689|Reactome:R-HSA-72695|Reactome:R-HSA-72702|Reactome:R-HSA-72706|Reactome:R-HSA-73776|Reactome:R-HSA-73779|Reactome:R-HSA-73856|Reactome:R-HSA-73980|Reactome:R-HSA-749476|Reactome:R-HSA-75094|Reactome:R-HSA-75953|Reactome:R-HSA-75955|Reactome:R-HSA-76042|Reactome:R-HSA-77588|Reactome:R-HSA-77595|Reactome:R-HSA-8849468|Reactome:R-HSA-8851708|Reactome:R-HSA-8853884|Reactome:R-HSA-8856828|Reactome:R-HSA-8934593|Reactome:R-HSA-8936459|Reactome:R-HSA-8939902|Reactome:R-HSA-8941326|Reactome:R-HSA-8943723|Reactome:R-HSA-8948700|Reactome:R-HSA-8950505|Reactome:R-HSA-8986944|Reactome:R-HSA-9010553|Reactome:R-HSA-9013418|Reactome:R-HSA-9013422|Reactome:R-HSA-9018519|Reactome:R-HSA-9022692|Reactome:R-HSA-9022707|Reactome:R-HSA-9029569|Reactome:R-HSA-9615017|Reactome:R-HSA-9629569|Reactome:R-HSA-9634638|Reactome:R-HSA-9635465|Reactome:R-HSA-9682706|Reactome:R-HSA-9692914|Reactome:R-HSA-9694686|Reactome:R-HSA-9696264|Reactome:R-HSA-9696270|Reactome:R-HSA-9696273|Reactome:R-HSA-9705671|Reactome:R-HSA-9707616|Reactome:R-HSA-9725371|Reactome:R-HSA-9735869|Reactome:R-HSA-975956|Reactome:R-HSA-975957|Reactome:R-HSA-9759811|Reactome:R-HSA-9768778|Reactome:R-HSA-9768919|Reactome:R-HSA-9772755|Reactome:R-HSA-9820841|Reactome:R-HSA-9820865|Reactome:R-HSA-9820960|Reactome:R-HSA-9824594|Reactome:R-HSA-9836573|Reactome:R-HSA-9839394|Reactome:R-HSA-9841922|Reactome:R-HSA-9843970|Reactome:R-HSA-9844594|Reactome:R-HSA-9854907|Reactome:R-MMU-111367|Reactome:R-MMU-112382|Reactome:R-MMU-113418|Reactome:R-MMU-156827|Reactome:R-MMU-159227|Reactome:R-MMU-159230|Reactome:R-MMU-159231|Reactome:R-MMU-159236|Reactome:R-MMU-1660499|Reactome:R-MMU-166208|Reactome:R-MMU-1855183|Reactome:R-MMU-1855204|Reactome:R-MMU-2980766|Reactome:R-MMU-2995383|Reactome:R-MMU-3214841|Reactome:R-MMU-3899300|Reactome:R-MMU-426496|Reactome:R-MMU-429947|Reactome:R-MMU-4419969|Reactome:R-MMU-450408|Reactome:R-MMU-450520|Reactome:R-MMU-4570464|Reactome:R-MMU-674695|Reactome:R-MMU-6791226|Reactome:R-MMU-6796648|Reactome:R-MMU-6803529|Reactome:R-MMU-6804115|Reactome:R-MMU-6807505|Reactome:R-MMU-72086|Reactome:R-MMU-72163|Reactome:R-MMU-72165|Reactome:R-MMU-72187|Reactome:R-MMU-72200|Reactome:R-MMU-72203|Reactome:R-MMU-72649|Reactome:R-MMU-72662|Reactome:R-MMU-72689|Reactome:R-MMU-72695|Reactome:R-MMU-72702|Reactome:R-MMU-72706|Reactome:R-MMU-73856|Reactome:R-MMU-75094|Reactome:R-MMU-75955|Reactome:R-MMU-77588|Reactome:R-MMU-77595|Reactome:R-MMU-8849468|Reactome:R-MMU-8856828|Reactome:R-MMU-8936459|Reactome:R-MMU-8941326|Reactome:R-MMU-9013149|Reactome:R-MMU-9013404|Reactome:R-MMU-9013405|Reactome:R-MMU-9013408|Reactome:R-MMU-9013418|Reactome:R-MMU-9013422|Reactome:R-MMU-9013423|Reactome:R-MMU-9629569|Reactome:R-MMU-9634638|Reactome:R-MMU-9696264|Reactome:R-MMU-9696270|Reactome:R-MMU-9696273|Reactome:R-MMU-975956|Reactome:R-MMU-975957|Reactome:R-MMU-9772755|Reactome:R-RNO-111367|Reactome:R-RNO-112382|Reactome:R-RNO-113418|Reactome:R-RNO-156827|Reactome:R-RNO-159227|Reactome:R-RNO-159230|Reactome:R-RNO-159231|Reactome:R-RNO-159236|Reactome:R-RNO-1660499|Reactome:R-RNO-1855183|Reactome:R-RNO-1855204|Reactome:R-RNO-3899300|Reactome:R-RNO-429947|Reactome:R-RNO-450408|Reactome:R-RNO-450520|Reactome:R-RNO-4570464|Reactome:R-RNO-674695|Reactome:R-RNO-6791226|Reactome:R-RNO-6803529|Reactome:R-RNO-6807505|Reactome:R-RNO-72086|Reactome:R-RNO-72163|Reactome:R-RNO-72165|Reactome:R-RNO-72187|Reactome:R-RNO-72200|Reactome:R-RNO-72203|Reactome:R-RNO-72649|Reactome:R-RNO-72689|Reactome:R-RNO-72695|Reactome:R-RNO-72702|Reactome:R-RNO-73856|Reactome:R-RNO-75094|Reactome:R-RNO-77588|Reactome:R-RNO-77595|Reactome:R-RNO-8856828|Reactome:R-RNO-9013418|Reactome:R-RNO-9013422|Reactome:R-RNO-9634638|Reactome:R-RNO-9696264|Reactome:R-RNO-9696270|Reactome:R-RNO-9696273|Reactome:R-RNO-975956|Reactome:R-RNO-975957|Reactome:R-RNO-9841922|Reactome:R-SCE-113418|Reactome:R-SCE-156827|Reactome:R-SCE-159236|Reactome:R-SCE-166208|Reactome:R-SCE-429947|Reactome:R-SCE-4570464|Reactome:R-SCE-674695|Reactome:R-SCE-72086|Reactome:R-SCE-72203|Reactome:R-SCE-72649|Reactome:R-SCE-72662|Reactome:R-SCE-72695|Reactome:R-SCE-72702|Reactome:R-SCE-77595|Reactome:R-SCE-975956|Reactome:R-SCE-975957|Reactome:R-SPO-113418|Reactome:R-SPO-156827|Reactome:R-SPO-159227|Reactome:R-SPO-159231|Reactome:R-SPO-159236|Reactome:R-SPO-166208|Reactome:R-SPO-3214841|Reactome:R-SPO-4570464|Reactome:R-SPO-674695|Reactome:R-SPO-72086|Reactome:R-SPO-72203|Reactome:R-SPO-72649|Reactome:R-SPO-72662|Reactome:R-SPO-72689|Reactome:R-SPO-72695|Reactome:R-SPO-72702|Reactome:R-SPO-72706|Reactome:R-SPO-77595|Reactome:R-SPO-9013405|Reactome:R-SPO-9696270|Reactome:R-SPO-9696273|Reactome:R-SPO-975956|Reactome:R-SPO-975957|Reactome:R-SPO-9772755|Reactome:R-SSC-159236|Reactome:R-SSC-72163|Reactome:R-SSC-72165|Reactome:R-SSC-72187|Reactome:R-SSC-72203|Reactome:R-SSC-73856|Reactome:R-SSC-9841922|Reactome:R-XTR-111367|Reactome:R-XTR-112382|Reactome:R-XTR-113418|Reactome:R-XTR-156827|Reactome:R-XTR-450520|Reactome:R-XTR-674695|Reactome:R-XTR-6803529|Reactome:R-XTR-6807505|Reactome:R-XTR-72086|Reactome:R-XTR-72165|Reactome:R-XTR-72203|Reactome:R-XTR-72689|Reactome:R-XTR-72695|Reactome:R-XTR-72702|Reactome:R-XTR-73856|Reactome:R-XTR-77588|Reactome:R-XTR-8936459|Reactome:R-XTR-975956|Reactome:R-XTR-975957|Reactome:R-XTR-9772755
1234	g1234.t1	03c162970cc28d01dc76df250f76de99	68	PANTHER	PTHR31266	TRAF-INTERACTING PROTEIN WITH FHA DOMAIN-CONTAINING PROTEIN A FAMILY MEMBER	2	66	8.1E-11	T	2025-10-22	IPR033621	TRAF-interacting protein with FHA domain-containing protein	GO:0005515(InterPro)|GO:0043123(InterPro)	Reactome:R-BTA-9645460|Reactome:R-HSA-445989|Reactome:R-HSA-9645460|Reactome:R-MMU-445989|Reactome:R-MMU-9645460|Reactome:R-RNO-9645460|Reactome:R-XTR-9645460
1235	g1235.t1	0735fbb8a7d8a0ec69d9a10288c64e54	350	SUPERFAMILY	SSF54928	RNA-binding domain, RBD	74	146	1.34E-17	T	2025-10-22	IPR035979	RNA-binding domain superfamily	GO:0003676(InterPro)	MetaCyc:PWY-102|MetaCyc:PWY-1061|MetaCyc:PWY-1187|MetaCyc:PWY-2083|MetaCyc:PWY-3542|MetaCyc:PWY-3602|MetaCyc:PWY-361|MetaCyc:PWY-4021|MetaCyc:PWY-4161|MetaCyc:PWY-4202|MetaCyc:PWY-4801|MetaCyc:PWY-4922|MetaCyc:PWY-5035|MetaCyc:PWY-5036|MetaCyc:PWY-5047|MetaCyc:PWY-5048|MetaCyc:PWY-5059|MetaCyc:PWY-5070|MetaCyc:PWY-5105|MetaCyc:PWY-5139|MetaCyc:PWY-5268|MetaCyc:PWY-5284|MetaCyc:PWY-5292|MetaCyc:PWY-5301|MetaCyc:PWY-5305|MetaCyc:PWY-5307|MetaCyc:PWY-5313|MetaCyc:PWY-5317|MetaCyc:PWY-5318|MetaCyc:PWY-5349|MetaCyc:PWY-5353|MetaCyc:PWY-5400|MetaCyc:PWY-5473|MetaCyc:PWY-5475|MetaCyc:PWY-5477|MetaCyc:PWY-5479|MetaCyc:PWY-5660|MetaCyc:PWY-5665|MetaCyc:PWY-5679|MetaCyc:PWY-5710|MetaCyc:PWY-5729|MetaCyc:PWY-5748|MetaCyc:PWY-5765|MetaCyc:PWY-5773|MetaCyc:PWY-5794|MetaCyc:PWY-5846|MetaCyc:PWY-5875|MetaCyc:PWY-5883|MetaCyc:PWY-5903|MetaCyc:PWY-5975|MetaCyc:PWY-5984|MetaCyc:PWY-5987|MetaCyc:PWY-5994|MetaCyc:PWY-601|MetaCyc:PWY-6027|MetaCyc:PWY-6032|MetaCyc:PWY-6036|MetaCyc:PWY-6039|MetaCyc:PWY-6045|MetaCyc:PWY-6056|MetaCyc:PWY-6085|MetaCyc:PWY-6086|MetaCyc:PWY-6148|MetaCyc:PWY-6153|MetaCyc:PWY-6154|MetaCyc:PWY-6286|MetaCyc:PWY-6310|MetaCyc:PWY-6312|MetaCyc:PWY-6314|MetaCyc:PWY-6316|MetaCyc:PWY-6320|MetaCyc:PWY-6322|MetaCyc:PWY-6339|MetaCyc:PWY-6346|MetaCyc:PWY-6368|MetaCyc:PWY-6373|MetaCyc:PWY-6378|MetaCyc:PWY-6379|MetaCyc:PWY-6397|MetaCyc:PWY-6407|MetaCyc:PWY-6427|MetaCyc:PWY-6442|MetaCyc:PWY-6453|MetaCyc:PWY-6477|MetaCyc:PWY-6495|MetaCyc:PWY-6581|MetaCyc:PWY-6627|MetaCyc:PWY-6672|MetaCyc:PWY-6673|MetaCyc:PWY-6679|MetaCyc:PWY-6682|MetaCyc:PWY-6722|MetaCyc:PWY-6736|MetaCyc:PWY-6739|MetaCyc:PWY-6749|MetaCyc:PWY-6763|MetaCyc:PWY-6795|MetaCyc:PWY-6799|MetaCyc:PWY-6829|MetaCyc:PWY-6835|MetaCyc:PWY-6842|MetaCyc:PWY-6915|MetaCyc:PWY-6919|MetaCyc:PWY-6920|MetaCyc:PWY-6922|MetaCyc:PWY-6930|MetaCyc:PWY-6944|MetaCyc:PWY-6945|MetaCyc:PWY-6946|MetaCyc:PWY-6948|MetaCyc:PWY-6955|MetaCyc:PWY-6958|MetaCyc:PWY-6971|MetaCyc:PWY-6973|MetaCyc:PWY-6976|MetaCyc:PWY-6978|MetaCyc:PWY-7025|MetaCyc:PWY-7029|MetaCyc:PWY-7045|MetaCyc:PWY-7049|MetaCyc:PWY-7050|MetaCyc:PWY-7053|MetaCyc:PWY-7055|MetaCyc:PWY-7058|MetaCyc:PWY-7072|MetaCyc:PWY-7076|MetaCyc:PWY-7079|MetaCyc:PWY-7100|MetaCyc:PWY-7104|MetaCyc:PWY-7135|MetaCyc:PWY-7150|MetaCyc:PWY-7151|MetaCyc:PWY-7155|MetaCyc:PWY-7157|MetaCyc:PWY-7160|MetaCyc:PWY-7161|MetaCyc:PWY-7163|MetaCyc:PWY-7168|MetaCyc:PWY-7171|MetaCyc:PWY-7172|MetaCyc:PWY-7186|MetaCyc:PWY-7232|MetaCyc:PWY-7261|MetaCyc:PWY-7265|MetaCyc:PWY-7274|MetaCyc:PWY-7280|MetaCyc:PWY-7285|MetaCyc:PWY-7298|MetaCyc:PWY-7301|MetaCyc:PWY-7318|MetaCyc:PWY-7325|MetaCyc:PWY-7352|MetaCyc:PWY-7354|MetaCyc:PWY-7363|MetaCyc:PWY-7382|MetaCyc:PWY-7398|MetaCyc:PWY-7401|MetaCyc:PWY-7405|MetaCyc:PWY-7407|MetaCyc:PWY-7412|MetaCyc:PWY-7415|MetaCyc:PWY-7419|MetaCyc:PWY-7439|MetaCyc:PWY-7440|MetaCyc:PWY-7448|MetaCyc:PWY-7450|MetaCyc:PWY-7452|MetaCyc:PWY-7458|MetaCyc:PWY-7460|MetaCyc:PWY-7461|MetaCyc:PWY-7464|MetaCyc:PWY-7465|MetaCyc:PWY-7470|MetaCyc:PWY-7471|MetaCyc:PWY-7473|MetaCyc:PWY-7474|MetaCyc:PWY-7475|MetaCyc:PWY-7483|MetaCyc:PWY-7485|MetaCyc:PWY-7498|MetaCyc:PWY-7511|MetaCyc:PWY-7517|MetaCyc:PWY-7529|MetaCyc:PWY-7530|MetaCyc:PWY-7532|MetaCyc:PWY-7533|MetaCyc:PWY-7534|MetaCyc:PWY-7543|MetaCyc:PWY-7547|MetaCyc:PWY-7555|MetaCyc:PWY-7561|MetaCyc:PWY-7563|MetaCyc:PWY-7564|MetaCyc:PWY-7565|MetaCyc:PWY-7569|MetaCyc:PWY-7570|MetaCyc:PWY-7577|MetaCyc:PWY-7583|MetaCyc:PWY-7585|MetaCyc:PWY-7591|MetaCyc:PWY-7592|MetaCyc:PWY-7599|MetaCyc:PWY-7601|MetaCyc:PWY-7602|MetaCyc:PWY-7606|MetaCyc:PWY-7607|MetaCyc:PWY-7608|MetaCyc:PWY-761|MetaCyc:PWY-7612|MetaCyc:PWY-7614|MetaCyc:PWY-7621|MetaCyc:PWY-7624|MetaCyc:PWY-7629|MetaCyc:PWY-7631|MetaCyc:PWY-7632|MetaCyc:PWY-7643|MetaCyc:PWY-7648|MetaCyc:PWY-7649|MetaCyc:PWY-7653|MetaCyc:PWY-7655|MetaCyc:PWY-7656|MetaCyc:PWY-7659|MetaCyc:PWY-7660|MetaCyc:PWY-7661|MetaCyc:PWY-7667|MetaCyc:PWY-7668|MetaCyc:PWY-7669|MetaCyc:PWY-7670|MetaCyc:PWY-7671|MetaCyc:PWY-7672|MetaCyc:PWY-7673|MetaCyc:PWY-7677|MetaCyc:PWY-7679|MetaCyc:PWY-7687|MetaCyc:PWY-7688|MetaCyc:PWY-7689|MetaCyc:PWY-7690|MetaCyc:PWY-7691|MetaCyc:PWY-7692|MetaCyc:PWY-7693|MetaCyc:PWY-7694|MetaCyc:PWY-7695|MetaCyc:PWY-7696|MetaCyc:PWY-7702|MetaCyc:PWY-7705|MetaCyc:PWY-7706|MetaCyc:PWY-7708|MetaCyc:PWY-7711|MetaCyc:PWY-7713|MetaCyc:PWY-7714|MetaCyc:PWY-7716|MetaCyc:PWY-7717|MetaCyc:PWY-7719|MetaCyc:PWY-7726|MetaCyc:PWY-7727|MetaCyc:PWY-7728|MetaCyc:PWY-7729|MetaCyc:PWY-7730|MetaCyc:PWY-7735|MetaCyc:PWY-7737|MetaCyc:PWY-7738|MetaCyc:PWY-7739|MetaCyc:PWY-7741|MetaCyc:PWY-7742|MetaCyc:PWY-7743|MetaCyc:PWY-7745|MetaCyc:PWY-7746|MetaCyc:PWY-7751|MetaCyc:PWY-7765|MetaCyc:PWY-7769|MetaCyc:PWY-7811|MetaCyc:PWY-7815|MetaCyc:PWY-7816|MetaCyc:PWY-7817|MetaCyc:PWY-7818|MetaCyc:PWY-7821|MetaCyc:PWY-7826|MetaCyc:PWY-7888|MetaCyc:PWY-7907|MetaCyc:PWY-7930|MetaCyc:PWY-7940|MetaCyc:PWY-7950|MetaCyc:PWY-7954|MetaCyc:PWY-7977|MetaCyc:PWY-7983|MetaCyc:PWY-7984|MetaCyc:PWY-7986|MetaCyc:PWY-7987|MetaCyc:PWY-7988|MetaCyc:PWY-7989|MetaCyc:PWY-8012|MetaCyc:PWY-8031|MetaCyc:PWY-8032|MetaCyc:PWY-8035|MetaCyc:PWY-8036|MetaCyc:PWY-8038|MetaCyc:PWY-8040|MetaCyc:PWY-8045|MetaCyc:PWY-8047|MetaCyc:PWY-8049|MetaCyc:PWY-8051|MetaCyc:PWY-8053|MetaCyc:PWY-8055|MetaCyc:PWY-8058|MetaCyc:PWY-8075|MetaCyc:PWY-8076|MetaCyc:PWY-8077|MetaCyc:PWY-8080|MetaCyc:PWY-8082|MetaCyc:PWY-8083|MetaCyc:PWY-8084|MetaCyc:PWY-8095|MetaCyc:PWY-8096|MetaCyc:PWY-8100|MetaCyc:PWY-8103|MetaCyc:PWY-8104|MetaCyc:PWY-8116|MetaCyc:PWY-8122|MetaCyc:PWY-8133|MetaCyc:PWY-8151|MetaCyc:PWY-8152|MetaCyc:PWY-8157|MetaCyc:PWY-8166|MetaCyc:PWY-8172|MetaCyc:PWY-8179|MetaCyc:PWY-8210|MetaCyc:PWY-8212|MetaCyc:PWY-8231|MetaCyc:PWY-8238|MetaCyc:PWY-8243|MetaCyc:PWY-8257|MetaCyc:PWY-8272|MetaCyc:PWY-8326|MetaCyc:PWY-8327|MetaCyc:PWY-8337|MetaCyc:PWY-8343|MetaCyc:PWY-8358|MetaCyc:PWY-8360|MetaCyc:PWY-8361|MetaCyc:PWY-8364|MetaCyc:PWY-8366|MetaCyc:PWY-8367|MetaCyc:PWY-8368|MetaCyc:PWY-8371|MetaCyc:PWY-8374|MetaCyc:PWY-8379|MetaCyc:PWY-8380|MetaCyc:PWY-8381|MetaCyc:PWY-84|MetaCyc:PWY-8407|MetaCyc:PWY-8408|MetaCyc:PWY-8424|MetaCyc:PWY-8426|MetaCyc:PWY-8434|MetaCyc:PWY-8437|MetaCyc:PWY-8438|MetaCyc:PWY-8447|MetaCyc:PWY-8463|MetaCyc:PWY-8464|MetaCyc:PWYG-321|Reactome:R-BTA-111367|Reactome:R-BTA-112382|Reactome:R-BTA-113418|Reactome:R-BTA-156827|Reactome:R-BTA-159227|Reactome:R-BTA-159230|Reactome:R-BTA-159231|Reactome:R-BTA-159236|Reactome:R-BTA-429947|Reactome:R-BTA-450408|Reactome:R-BTA-674695|Reactome:R-BTA-6796648|Reactome:R-BTA-6803529|Reactome:R-BTA-6807505|Reactome:R-BTA-72086|Reactome:R-BTA-72163|Reactome:R-BTA-72165|Reactome:R-BTA-72187|Reactome:R-BTA-72203|Reactome:R-BTA-72649|Reactome:R-BTA-72689|Reactome:R-BTA-72695|Reactome:R-BTA-72702|Reactome:R-BTA-73856|Reactome:R-BTA-75955|Reactome:R-BTA-77588|Reactome:R-BTA-77595|Reactome:R-BTA-9013418|Reactome:R-BTA-9013422|Reactome:R-BTA-975956|Reactome:R-BTA-975957|Reactome:R-BTA-9841922|Reactome:R-CEL-111367|Reactome:R-CEL-113418|Reactome:R-CEL-156827|Reactome:R-CEL-159236|Reactome:R-CEL-3214841|Reactome:R-CEL-3899300|Reactome:R-CEL-674695|Reactome:R-CEL-6803529|Reactome:R-CEL-6807505|Reactome:R-CEL-72086|Reactome:R-CEL-72163|Reactome:R-CEL-72165|Reactome:R-CEL-72187|Reactome:R-CEL-72203|Reactome:R-CEL-72649|Reactome:R-CEL-72689|Reactome:R-CEL-72695|Reactome:R-CEL-72702|Reactome:R-CEL-73856|Reactome:R-CEL-77588|Reactome:R-CEL-77595|Reactome:R-CEL-8936459|Reactome:R-CEL-8941326|Reactome:R-CEL-9629569|Reactome:R-CEL-975956|Reactome:R-CEL-975957|Reactome:R-CEL-9772755|Reactome:R-DDI-111367|Reactome:R-DDI-113418|Reactome:R-DDI-156827|Reactome:R-DDI-3214841|Reactome:R-DDI-450408|Reactome:R-DDI-674695|Reactome:R-DDI-6807505|Reactome:R-DDI-72086|Reactome:R-DDI-72163|Reactome:R-DDI-72203|Reactome:R-DDI-72689|Reactome:R-DDI-72695|Reactome:R-DDI-72702|Reactome:R-DDI-73856|Reactome:R-DDI-77588|Reactome:R-DDI-77595|Reactome:R-DDI-975956|Reactome:R-DDI-975957|Reactome:R-DDI-9772755|Reactome:R-DME-111367|Reactome:R-DME-112382|Reactome:R-DME-113418|Reactome:R-DME-156827|Reactome:R-DME-159227|Reactome:R-DME-159230|Reactome:R-DME-159231|Reactome:R-DME-159236|Reactome:R-DME-3108214|Reactome:R-DME-3301854|Reactome:R-DME-4085377|Reactome:R-DME-426496|Reactome:R-DME-450408|Reactome:R-DME-450520|Reactome:R-DME-4551638|Reactome:R-DME-4615885|Reactome:R-DME-5578749|Reactome:R-DME-674695|Reactome:R-DME-6796648|Reactome:R-DME-6804756|Reactome:R-DME-6807505|Reactome:R-DME-72086|Reactome:R-DME-72163|Reactome:R-DME-72165|Reactome:R-DME-72187|Reactome:R-DME-72203|Reactome:R-DME-72649|Reactome:R-DME-72689|Reactome:R-DME-72695|Reactome:R-DME-72702|Reactome:R-DME-73776|Reactome:R-DME-73779|Reactome:R-DME-73856|Reactome:R-DME-75953|Reactome:R-DME-75955|Reactome:R-DME-76042|Reactome:R-DME-77588|Reactome:R-DME-77595|Reactome:R-DME-8936459|Reactome:R-DME-8941326|Reactome:R-DME-9013418|Reactome:R-DME-9013422|Reactome:R-DME-9615933|Reactome:R-DME-9629569|Reactome:R-DME-975956|Reactome:R-DME-975957|Reactome:R-DME-9772755|Reactome:R-DRE-156827|Reactome:R-DRE-450408|Reactome:R-DRE-6807505|Reactome:R-DRE-72163|Reactome:R-DRE-72689|Reactome:R-DRE-72695|Reactome:R-DRE-72702|Reactome:R-DRE-8941326|Reactome:R-DRE-975956|Reactome:R-DRE-975957|Reactome:R-GGA-111367|Reactome:R-GGA-112382|Reactome:R-GGA-113418|Reactome:R-GGA-159227|Reactome:R-GGA-159230|Reactome:R-GGA-159236|Reactome:R-GGA-674695|Reactome:R-GGA-6803529|Reactome:R-GGA-6807505|Reactome:R-GGA-72086|Reactome:R-GGA-72165|Reactome:R-GGA-72187|Reactome:R-GGA-72203|Reactome:R-GGA-73856|Reactome:R-GGA-77588|Reactome:R-GGA-77595|Reactome:R-GGA-975956|Reactome:R-GGA-975957|Reactome:R-HSA-111367|Reactome:R-HSA-111465|Reactome:R-HSA-112382|Reactome:R-HSA-113418|Reactome:R-HSA-1169408|Reactome:R-HSA-156827|Reactome:R-HSA-159227|Reactome:R-HSA-159230|Reactome:R-HSA-159231|Reactome:R-HSA-159236|Reactome:R-HSA-165054|Reactome:R-HSA-1660499|Reactome:R-HSA-166208|Reactome:R-HSA-167152|Reactome:R-HSA-167158|Reactome:R-HSA-167161|Reactome:R-HSA-167162|Reactome:R-HSA-167172|Reactome:R-HSA-167200|Reactome:R-HSA-167238|Reactome:R-HSA-167242|Reactome:R-HSA-167243|Reactome:R-HSA-167246|Reactome:R-HSA-167287|Reactome:R-HSA-167290|Reactome:R-HSA-168271|Reactome:R-HSA-168276|Reactome:R-HSA-168315|Reactome:R-HSA-168325|Reactome:R-HSA-168333|Reactome:R-HSA-170822|Reactome:R-HSA-180746|Reactome:R-HSA-180910|Reactome:R-HSA-1839117|Reactome:R-HSA-1855183|Reactome:R-HSA-1855204|Reactome:R-HSA-1912408|Reactome:R-HSA-191859|Reactome:R-HSA-192823|Reactome:R-HSA-1989781|Reactome:R-HSA-2151201|Reactome:R-HSA-2151209|Reactome:R-HSA-2559580|Reactome:R-HSA-2559585|Reactome:R-HSA-2980766|Reactome:R-HSA-2995383|Reactome:R-HSA-3108214|Reactome:R-HSA-3214841|Reactome:R-HSA-3232142|Reactome:R-HSA-3301854|Reactome:R-HSA-3371453|Reactome:R-HSA-380994|Reactome:R-HSA-381340|Reactome:R-HSA-3899300|Reactome:R-HSA-400253|Reactome:R-HSA-4085377|Reactome:R-HSA-4086398|Reactome:R-HSA-426496|Reactome:R-HSA-428359|Reactome:R-HSA-429947|Reactome:R-HSA-4419969|Reactome:R-HSA-450408|Reactome:R-HSA-450520|Reactome:R-HSA-450604|Reactome:R-HSA-4551638|Reactome:R-HSA-4570464|Reactome:R-HSA-4615885|Reactome:R-HSA-5250924|Reactome:R-HSA-5578749|Reactome:R-HSA-5619107|Reactome:R-HSA-5628897|Reactome:R-HSA-5655302|Reactome:R-HSA-5673000|Reactome:R-HSA-5675221|Reactome:R-HSA-5687128|Reactome:R-HSA-674695|Reactome:R-HSA-6781823|Reactome:R-HSA-6781827|Reactome:R-HSA-6782135|Reactome:R-HSA-6782210|Reactome:R-HSA-6782315|Reactome:R-HSA-6784531|Reactome:R-HSA-6790901|Reactome:R-HSA-6791226|Reactome:R-HSA-6796648|Reactome:R-HSA-6798695|Reactome:R-HSA-6802946|Reactome:R-HSA-6802952|Reactome:R-HSA-6802955|Reactome:R-HSA-6803529|Reactome:R-HSA-6804115|Reactome:R-HSA-6804756|Reactome:R-HSA-6807505|Reactome:R-HSA-72086|Reactome:R-HSA-72163|Reactome:R-HSA-72165|Reactome:R-HSA-72187|Reactome:R-HSA-72200|Reactome:R-HSA-72203|Reactome:R-HSA-72649|Reactome:R-HSA-72662|Reactome:R-HSA-72689|Reactome:R-HSA-72695|Reactome:R-HSA-72702|Reactome:R-HSA-72706|Reactome:R-HSA-73776|Reactome:R-HSA-73779|Reactome:R-HSA-73856|Reactome:R-HSA-73980|Reactome:R-HSA-749476|Reactome:R-HSA-75094|Reactome:R-HSA-75953|Reactome:R-HSA-75955|Reactome:R-HSA-76042|Reactome:R-HSA-77588|Reactome:R-HSA-77595|Reactome:R-HSA-8849468|Reactome:R-HSA-8851708|Reactome:R-HSA-8853884|Reactome:R-HSA-8856828|Reactome:R-HSA-8934593|Reactome:R-HSA-8936459|Reactome:R-HSA-8939902|Reactome:R-HSA-8941326|Reactome:R-HSA-8943723|Reactome:R-HSA-8948700|Reactome:R-HSA-8950505|Reactome:R-HSA-8986944|Reactome:R-HSA-9010553|Reactome:R-HSA-9013149|Reactome:R-HSA-9013404|Reactome:R-HSA-9013405|Reactome:R-HSA-9013408|Reactome:R-HSA-9013418|Reactome:R-HSA-9013422|Reactome:R-HSA-9013423|Reactome:R-HSA-9018519|Reactome:R-HSA-9022692|Reactome:R-HSA-9022707|Reactome:R-HSA-9029569|Reactome:R-HSA-9609690|Reactome:R-HSA-9610379|Reactome:R-HSA-9615017|Reactome:R-HSA-9615933|Reactome:R-HSA-9629569|Reactome:R-HSA-9634638|Reactome:R-HSA-9635465|Reactome:R-HSA-9649948|Reactome:R-HSA-9682706|Reactome:R-HSA-9692914|Reactome:R-HSA-9692916|Reactome:R-HSA-9694686|Reactome:R-HSA-9696264|Reactome:R-HSA-9696270|Reactome:R-HSA-9696273|Reactome:R-HSA-9705671|Reactome:R-HSA-9707616|Reactome:R-HSA-9725371|Reactome:R-HSA-9735869|Reactome:R-HSA-975956|Reactome:R-HSA-975957|Reactome:R-HSA-9759811|Reactome:R-HSA-9768778|Reactome:R-HSA-9768919|Reactome:R-HSA-9772755|Reactome:R-HSA-9820841|Reactome:R-HSA-9820865|Reactome:R-HSA-9820960|Reactome:R-HSA-9824594|Reactome:R-HSA-9836573|Reactome:R-HSA-9839394|Reactome:R-HSA-9841922|Reactome:R-HSA-9843970|Reactome:R-HSA-9844594|Reactome:R-HSA-9854907|Reactome:R-MMU-111367|Reactome:R-MMU-111465|Reactome:R-MMU-112382|Reactome:R-MMU-113418|Reactome:R-MMU-156827|Reactome:R-MMU-159227|Reactome:R-MMU-159230|Reactome:R-MMU-159231|Reactome:R-MMU-159236|Reactome:R-MMU-1660499|Reactome:R-MMU-166208|Reactome:R-MMU-170822|Reactome:R-MMU-1855183|Reactome:R-MMU-1855204|Reactome:R-MMU-191859|Reactome:R-MMU-2980766|Reactome:R-MMU-2995383|Reactome:R-MMU-3108214|Reactome:R-MMU-3214841|Reactome:R-MMU-3232142|Reactome:R-MMU-3301854|Reactome:R-MMU-3371453|Reactome:R-MMU-3899300|Reactome:R-MMU-4085377|Reactome:R-MMU-426496|Reactome:R-MMU-429947|Reactome:R-MMU-4419969|Reactome:R-MMU-450408|Reactome:R-MMU-450520|Reactome:R-MMU-450604|Reactome:R-MMU-4551638|Reactome:R-MMU-4570464|Reactome:R-MMU-4615885|Reactome:R-MMU-5250924|Reactome:R-MMU-5578749|Reactome:R-MMU-5673000|Reactome:R-MMU-5675221|Reactome:R-MMU-674695|Reactome:R-MMU-6791226|Reactome:R-MMU-6796648|Reactome:R-MMU-6798695|Reactome:R-MMU-6803529|Reactome:R-MMU-6804115|Reactome:R-MMU-6807505|Reactome:R-MMU-72086|Reactome:R-MMU-72163|Reactome:R-MMU-72165|Reactome:R-MMU-72187|Reactome:R-MMU-72200|Reactome:R-MMU-72203|Reactome:R-MMU-72649|Reactome:R-MMU-72662|Reactome:R-MMU-72689|Reactome:R-MMU-72695|Reactome:R-MMU-72702|Reactome:R-MMU-72706|Reactome:R-MMU-73856|Reactome:R-MMU-75094|Reactome:R-MMU-75955|Reactome:R-MMU-77588|Reactome:R-MMU-77595|Reactome:R-MMU-8849468|Reactome:R-MMU-8856828|Reactome:R-MMU-8936459|Reactome:R-MMU-8941326|Reactome:R-MMU-9013149|Reactome:R-MMU-9013404|Reactome:R-MMU-9013405|Reactome:R-MMU-9013408|Reactome:R-MMU-9013418|Reactome:R-MMU-9013422|Reactome:R-MMU-9013423|Reactome:R-MMU-9615933|Reactome:R-MMU-9629569|Reactome:R-MMU-9634638|Reactome:R-MMU-9696264|Reactome:R-MMU-9696270|Reactome:R-MMU-9696273|Reactome:R-MMU-975956|Reactome:R-MMU-975957|Reactome:R-MMU-9772755|Reactome:R-RNO-111367|Reactome:R-RNO-112382|Reactome:R-RNO-113418|Reactome:R-RNO-156827|Reactome:R-RNO-159227|Reactome:R-RNO-159230|Reactome:R-RNO-159231|Reactome:R-RNO-159236|Reactome:R-RNO-1660499|Reactome:R-RNO-170822|Reactome:R-RNO-1855183|Reactome:R-RNO-1855204|Reactome:R-RNO-191859|Reactome:R-RNO-3108214|Reactome:R-RNO-3232142|Reactome:R-RNO-3301854|Reactome:R-RNO-3371453|Reactome:R-RNO-3899300|Reactome:R-RNO-4085377|Reactome:R-RNO-429947|Reactome:R-RNO-450408|Reactome:R-RNO-450520|Reactome:R-RNO-4551638|Reactome:R-RNO-4570464|Reactome:R-RNO-4615885|Reactome:R-RNO-5250924|Reactome:R-RNO-5578749|Reactome:R-RNO-674695|Reactome:R-RNO-6791226|Reactome:R-RNO-6803529|Reactome:R-RNO-6807505|Reactome:R-RNO-72086|Reactome:R-RNO-72163|Reactome:R-RNO-72165|Reactome:R-RNO-72187|Reactome:R-RNO-72200|Reactome:R-RNO-72203|Reactome:R-RNO-72649|Reactome:R-RNO-72689|Reactome:R-RNO-72695|Reactome:R-RNO-72702|Reactome:R-RNO-73856|Reactome:R-RNO-75094|Reactome:R-RNO-77588|Reactome:R-RNO-77595|Reactome:R-RNO-8856828|Reactome:R-RNO-9013418|Reactome:R-RNO-9013422|Reactome:R-RNO-9615933|Reactome:R-RNO-9634638|Reactome:R-RNO-9696264|Reactome:R-RNO-9696270|Reactome:R-RNO-9696273|Reactome:R-RNO-975956|Reactome:R-RNO-975957|Reactome:R-RNO-9841922|Reactome:R-SCE-113418|Reactome:R-SCE-156827|Reactome:R-SCE-159236|Reactome:R-SCE-166208|Reactome:R-SCE-3371453|Reactome:R-SCE-4085377|Reactome:R-SCE-429947|Reactome:R-SCE-4551638|Reactome:R-SCE-4570464|Reactome:R-SCE-674695|Reactome:R-SCE-72086|Reactome:R-SCE-72203|Reactome:R-SCE-72649|Reactome:R-SCE-72662|Reactome:R-SCE-72695|Reactome:R-SCE-72702|Reactome:R-SCE-77595|Reactome:R-SCE-975956|Reactome:R-SCE-975957|Reactome:R-SPO-113418|Reactome:R-SPO-156827|Reactome:R-SPO-159227|Reactome:R-SPO-159231|Reactome:R-SPO-159236|Reactome:R-SPO-166208|Reactome:R-SPO-3214841|Reactome:R-SPO-3371453|Reactome:R-SPO-4085377|Reactome:R-SPO-4551638|Reactome:R-SPO-4570464|Reactome:R-SPO-5578749|Reactome:R-SPO-674695|Reactome:R-SPO-6798695|Reactome:R-SPO-72086|Reactome:R-SPO-72203|Reactome:R-SPO-72649|Reactome:R-SPO-72662|Reactome:R-SPO-72689|Reactome:R-SPO-72695|Reactome:R-SPO-72702|Reactome:R-SPO-72706|Reactome:R-SPO-77595|Reactome:R-SPO-9013405|Reactome:R-SPO-9615933|Reactome:R-SPO-9696270|Reactome:R-SPO-9696273|Reactome:R-SPO-975956|Reactome:R-SPO-975957|Reactome:R-SPO-9772755|Reactome:R-SPO-983231|Reactome:R-SSC-159236|Reactome:R-SSC-72163|Reactome:R-SSC-72165|Reactome:R-SSC-72187|Reactome:R-SSC-72203|Reactome:R-SSC-73856|Reactome:R-SSC-9841922|Reactome:R-XTR-111367|Reactome:R-XTR-112382|Reactome:R-XTR-113418|Reactome:R-XTR-156827|Reactome:R-XTR-170822|Reactome:R-XTR-3108214|Reactome:R-XTR-3232142|Reactome:R-XTR-3301854|Reactome:R-XTR-3371453|Reactome:R-XTR-4085377|Reactome:R-XTR-450520|Reactome:R-XTR-4570464|Reactome:R-XTR-4615885|Reactome:R-XTR-674695|Reactome:R-XTR-6803529|Reactome:R-XTR-6807505|Reactome:R-XTR-72086|Reactome:R-XTR-72165|Reactome:R-XTR-72203|Reactome:R-XTR-72689|Reactome:R-XTR-72695|Reactome:R-XTR-72702|Reactome:R-XTR-73856|Reactome:R-XTR-77588|Reactome:R-XTR-8936459|Reactome:R-XTR-975956|Reactome:R-XTR-975957|Reactome:R-XTR-9772755
1236	g1236.t2	fb92c658e6fe9d4da681c91dee87b3b0	194	PANTHER	PTHR31266	TRAF-INTERACTING PROTEIN WITH FHA DOMAIN-CONTAINING PROTEIN A FAMILY MEMBER	2	189	1.5E-49	T	2025-10-22	IPR033621	TRAF-interacting protein with FHA domain-containing protein	GO:0005515(InterPro)|GO:0043123(InterPro)	Reactome:R-BTA-9645460|Reactome:R-HSA-445989|Reactome:R-HSA-9645460|Reactome:R-MMU-445989|Reactome:R-MMU-9645460|Reactome:R-RNO-9645460|Reactome:R-XTR-9645460
1237	g1237.t2	759ba5adcc47bfc1bb87af28caf13598	352	SMART	SM00360	rrm1_1	79	143	7.4E-14	T	2025-10-22	IPR000504	RNA recognition motif domain	GO:0003723(InterPro)	MetaCyc:PWY-102|MetaCyc:PWY-1061|MetaCyc:PWY-1187|MetaCyc:PWY-2083|MetaCyc:PWY-3542|MetaCyc:PWY-4021|MetaCyc:PWY-4161|MetaCyc:PWY-4202|MetaCyc:PWY-5035|MetaCyc:PWY-5036|MetaCyc:PWY-5047|MetaCyc:PWY-5059|MetaCyc:PWY-5070|MetaCyc:PWY-5105|MetaCyc:PWY-5301|MetaCyc:PWY-5305|MetaCyc:PWY-5349|MetaCyc:PWY-5479|MetaCyc:PWY-5665|MetaCyc:PWY-5729|MetaCyc:PWY-5748|MetaCyc:PWY-5765|MetaCyc:PWY-5773|MetaCyc:PWY-5846|MetaCyc:PWY-5883|MetaCyc:PWY-5975|MetaCyc:PWY-5987|MetaCyc:PWY-601|MetaCyc:PWY-6045|MetaCyc:PWY-6085|MetaCyc:PWY-6086|MetaCyc:PWY-6148|MetaCyc:PWY-6153|MetaCyc:PWY-6154|MetaCyc:PWY-6286|MetaCyc:PWY-6310|MetaCyc:PWY-6339|MetaCyc:PWY-6346|MetaCyc:PWY-6368|MetaCyc:PWY-6427|MetaCyc:PWY-6442|MetaCyc:PWY-6477|MetaCyc:PWY-6495|MetaCyc:PWY-6581|MetaCyc:PWY-6682|MetaCyc:PWY-6736|MetaCyc:PWY-6739|MetaCyc:PWY-6795|MetaCyc:PWY-6829|MetaCyc:PWY-6835|MetaCyc:PWY-6915|MetaCyc:PWY-6919|MetaCyc:PWY-6955|MetaCyc:PWY-6973|MetaCyc:PWY-6976|MetaCyc:PWY-6978|MetaCyc:PWY-7025|MetaCyc:PWY-7045|MetaCyc:PWY-7055|MetaCyc:PWY-7058|MetaCyc:PWY-7072|MetaCyc:PWY-7076|MetaCyc:PWY-7079|MetaCyc:PWY-7100|MetaCyc:PWY-7104|MetaCyc:PWY-7135|MetaCyc:PWY-7150|MetaCyc:PWY-7151|MetaCyc:PWY-7155|MetaCyc:PWY-7157|MetaCyc:PWY-7160|MetaCyc:PWY-7161|MetaCyc:PWY-7163|MetaCyc:PWY-7186|MetaCyc:PWY-7232|MetaCyc:PWY-7274|MetaCyc:PWY-7285|MetaCyc:PWY-7298|MetaCyc:PWY-7301|MetaCyc:PWY-7325|MetaCyc:PWY-7363|MetaCyc:PWY-7398|MetaCyc:PWY-7419|MetaCyc:PWY-7439|MetaCyc:PWY-7440|MetaCyc:PWY-7483|MetaCyc:PWY-7485|MetaCyc:PWY-7498|MetaCyc:PWY-7511|MetaCyc:PWY-7517|MetaCyc:PWY-7533|MetaCyc:PWY-7534|MetaCyc:PWY-7547|MetaCyc:PWY-7564|MetaCyc:PWY-7569|MetaCyc:PWY-7570|MetaCyc:PWY-7591|MetaCyc:PWY-7607|MetaCyc:PWY-7608|MetaCyc:PWY-7614|MetaCyc:PWY-7629|MetaCyc:PWY-7631|MetaCyc:PWY-7643|MetaCyc:PWY-7648|MetaCyc:PWY-7649|MetaCyc:PWY-7653|MetaCyc:PWY-7655|MetaCyc:PWY-7659|MetaCyc:PWY-7661|MetaCyc:PWY-7667|MetaCyc:PWY-7668|MetaCyc:PWY-7669|MetaCyc:PWY-7671|MetaCyc:PWY-7673|MetaCyc:PWY-7689|MetaCyc:PWY-7691|MetaCyc:PWY-7692|MetaCyc:PWY-7693|MetaCyc:PWY-7695|MetaCyc:PWY-7705|MetaCyc:PWY-7706|MetaCyc:PWY-7717|MetaCyc:PWY-7729|MetaCyc:PWY-7735|MetaCyc:PWY-7737|MetaCyc:PWY-7739|MetaCyc:PWY-7741|MetaCyc:PWY-7742|MetaCyc:PWY-7743|MetaCyc:PWY-7745|MetaCyc:PWY-7751|MetaCyc:PWY-7765|MetaCyc:PWY-7811|MetaCyc:PWY-7826|MetaCyc:PWY-7888|MetaCyc:PWY-7977|MetaCyc:PWY-8031|MetaCyc:PWY-8035|MetaCyc:PWY-8036|MetaCyc:PWY-8040|MetaCyc:PWY-8047|MetaCyc:PWY-8075|MetaCyc:PWY-8076|MetaCyc:PWY-8077|MetaCyc:PWY-8080|MetaCyc:PWY-8083|MetaCyc:PWY-8095|MetaCyc:PWY-8096|MetaCyc:PWY-8100|MetaCyc:PWY-8103|MetaCyc:PWY-8104|MetaCyc:PWY-8122|MetaCyc:PWY-8172|MetaCyc:PWY-8179|MetaCyc:PWY-8210|MetaCyc:PWY-8212|MetaCyc:PWY-8238|MetaCyc:PWY-8257|MetaCyc:PWY-8326|MetaCyc:PWY-8327|MetaCyc:PWY-8358|MetaCyc:PWY-8360|MetaCyc:PWY-8361|MetaCyc:PWY-8364|MetaCyc:PWY-8367|MetaCyc:PWY-8368|MetaCyc:PWY-8379|MetaCyc:PWY-8380|MetaCyc:PWY-8381|MetaCyc:PWY-8424|MetaCyc:PWY-8426|MetaCyc:PWY-8437|MetaCyc:PWY-8438|MetaCyc:PWY-8463|MetaCyc:PWY-8464|MetaCyc:PWYG-321|Reactome:R-BTA-111367|Reactome:R-BTA-112382|Reactome:R-BTA-113418|Reactome:R-BTA-156827|Reactome:R-BTA-159227|Reactome:R-BTA-159230|Reactome:R-BTA-159231|Reactome:R-BTA-159236|Reactome:R-BTA-429947|Reactome:R-BTA-450408|Reactome:R-BTA-674695|Reactome:R-BTA-6796648|Reactome:R-BTA-6803529|Reactome:R-BTA-6807505|Reactome:R-BTA-72086|Reactome:R-BTA-72163|Reactome:R-BTA-72165|Reactome:R-BTA-72187|Reactome:R-BTA-72203|Reactome:R-BTA-72649|Reactome:R-BTA-72689|Reactome:R-BTA-72695|Reactome:R-BTA-72702|Reactome:R-BTA-73856|Reactome:R-BTA-75955|Reactome:R-BTA-77588|Reactome:R-BTA-77595|Reactome:R-BTA-9013418|Reactome:R-BTA-9013422|Reactome:R-BTA-975956|Reactome:R-BTA-975957|Reactome:R-BTA-9841922|Reactome:R-CEL-111367|Reactome:R-CEL-113418|Reactome:R-CEL-156827|Reactome:R-CEL-159236|Reactome:R-CEL-3214841|Reactome:R-CEL-3899300|Reactome:R-CEL-674695|Reactome:R-CEL-6803529|Reactome:R-CEL-6807505|Reactome:R-CEL-72086|Reactome:R-CEL-72163|Reactome:R-CEL-72165|Reactome:R-CEL-72187|Reactome:R-CEL-72203|Reactome:R-CEL-72649|Reactome:R-CEL-72689|Reactome:R-CEL-72695|Reactome:R-CEL-72702|Reactome:R-CEL-73856|Reactome:R-CEL-77588|Reactome:R-CEL-77595|Reactome:R-CEL-8936459|Reactome:R-CEL-8941326|Reactome:R-CEL-9629569|Reactome:R-CEL-975956|Reactome:R-CEL-975957|Reactome:R-CEL-9772755|Reactome:R-DDI-111367|Reactome:R-DDI-113418|Reactome:R-DDI-156827|Reactome:R-DDI-450408|Reactome:R-DDI-674695|Reactome:R-DDI-6807505|Reactome:R-DDI-72086|Reactome:R-DDI-72163|Reactome:R-DDI-72203|Reactome:R-DDI-72689|Reactome:R-DDI-72695|Reactome:R-DDI-72702|Reactome:R-DDI-73856|Reactome:R-DDI-77588|Reactome:R-DDI-77595|Reactome:R-DDI-975956|Reactome:R-DDI-975957|Reactome:R-DME-111367|Reactome:R-DME-112382|Reactome:R-DME-113418|Reactome:R-DME-156827|Reactome:R-DME-159227|Reactome:R-DME-159230|Reactome:R-DME-159231|Reactome:R-DME-159236|Reactome:R-DME-450408|Reactome:R-DME-450520|Reactome:R-DME-674695|Reactome:R-DME-6796648|Reactome:R-DME-6804756|Reactome:R-DME-6807505|Reactome:R-DME-72086|Reactome:R-DME-72163|Reactome:R-DME-72165|Reactome:R-DME-72187|Reactome:R-DME-72203|Reactome:R-DME-72649|Reactome:R-DME-72689|Reactome:R-DME-72695|Reactome:R-DME-72702|Reactome:R-DME-73776|Reactome:R-DME-73779|Reactome:R-DME-73856|Reactome:R-DME-75953|Reactome:R-DME-75955|Reactome:R-DME-76042|Reactome:R-DME-77588|Reactome:R-DME-77595|Reactome:R-DME-8936459|Reactome:R-DME-8941326|Reactome:R-DME-9013418|Reactome:R-DME-9013422|Reactome:R-DME-9629569|Reactome:R-DME-975956|Reactome:R-DME-975957|Reactome:R-DME-9772755|Reactome:R-DRE-156827|Reactome:R-DRE-450408|Reactome:R-DRE-6807505|Reactome:R-DRE-72163|Reactome:R-DRE-72689|Reactome:R-DRE-72695|Reactome:R-DRE-72702|Reactome:R-DRE-8941326|Reactome:R-DRE-975956|Reactome:R-DRE-975957|Reactome:R-GGA-111367|Reactome:R-GGA-112382|Reactome:R-GGA-113418|Reactome:R-GGA-159227|Reactome:R-GGA-159230|Reactome:R-GGA-159236|Reactome:R-GGA-674695|Reactome:R-GGA-6803529|Reactome:R-GGA-6807505|Reactome:R-GGA-72086|Reactome:R-GGA-72165|Reactome:R-GGA-72187|Reactome:R-GGA-72203|Reactome:R-GGA-73856|Reactome:R-GGA-77588|Reactome:R-GGA-77595|Reactome:R-GGA-975956|Reactome:R-GGA-975957|Reactome:R-HSA-111367|Reactome:R-HSA-112382|Reactome:R-HSA-113418|Reactome:R-HSA-156827|Reactome:R-HSA-159227|Reactome:R-HSA-159230|Reactome:R-HSA-159231|Reactome:R-HSA-159236|Reactome:R-HSA-1660499|Reactome:R-HSA-166208|Reactome:R-HSA-167152|Reactome:R-HSA-167158|Reactome:R-HSA-167161|Reactome:R-HSA-167162|Reactome:R-HSA-167172|Reactome:R-HSA-167200|Reactome:R-HSA-167238|Reactome:R-HSA-167242|Reactome:R-HSA-167243|Reactome:R-HSA-167246|Reactome:R-HSA-167287|Reactome:R-HSA-167290|Reactome:R-HSA-168315|Reactome:R-HSA-1839117|Reactome:R-HSA-1855183|Reactome:R-HSA-1855204|Reactome:R-HSA-1912408|Reactome:R-HSA-191859|Reactome:R-HSA-192823|Reactome:R-HSA-1989781|Reactome:R-HSA-2151201|Reactome:R-HSA-2151209|Reactome:R-HSA-2559580|Reactome:R-HSA-2559585|Reactome:R-HSA-3214841|Reactome:R-HSA-381340|Reactome:R-HSA-3899300|Reactome:R-HSA-400253|Reactome:R-HSA-4086398|Reactome:R-HSA-426496|Reactome:R-HSA-428359|Reactome:R-HSA-429947|Reactome:R-HSA-450408|Reactome:R-HSA-450520|Reactome:R-HSA-4570464|Reactome:R-HSA-5628897|Reactome:R-HSA-5655302|Reactome:R-HSA-5687128|Reactome:R-HSA-674695|Reactome:R-HSA-6781823|Reactome:R-HSA-6781827|Reactome:R-HSA-6782135|Reactome:R-HSA-6782210|Reactome:R-HSA-6782315|Reactome:R-HSA-6784531|Reactome:R-HSA-6791226|Reactome:R-HSA-6796648|Reactome:R-HSA-6798695|Reactome:R-HSA-6802952|Reactome:R-HSA-6803529|Reactome:R-HSA-6804115|Reactome:R-HSA-6804756|Reactome:R-HSA-6807505|Reactome:R-HSA-72086|Reactome:R-HSA-72163|Reactome:R-HSA-72165|Reactome:R-HSA-72187|Reactome:R-HSA-72200|Reactome:R-HSA-72203|Reactome:R-HSA-72649|Reactome:R-HSA-72662|Reactome:R-HSA-72689|Reactome:R-HSA-72695|Reactome:R-HSA-72702|Reactome:R-HSA-72706|Reactome:R-HSA-73776|Reactome:R-HSA-73779|Reactome:R-HSA-73856|Reactome:R-HSA-73980|Reactome:R-HSA-749476|Reactome:R-HSA-75094|Reactome:R-HSA-75953|Reactome:R-HSA-75955|Reactome:R-HSA-76042|Reactome:R-HSA-77588|Reactome:R-HSA-77595|Reactome:R-HSA-8849468|Reactome:R-HSA-8851708|Reactome:R-HSA-8853884|Reactome:R-HSA-8856828|Reactome:R-HSA-8934593|Reactome:R-HSA-8936459|Reactome:R-HSA-8939902|Reactome:R-HSA-8941326|Reactome:R-HSA-8943723|Reactome:R-HSA-8948700|Reactome:R-HSA-8950505|Reactome:R-HSA-8986944|Reactome:R-HSA-9010553|Reactome:R-HSA-9013418|Reactome:R-HSA-9013422|Reactome:R-HSA-9018519|Reactome:R-HSA-9022692|Reactome:R-HSA-9022707|Reactome:R-HSA-9029569|Reactome:R-HSA-9615017|Reactome:R-HSA-9629569|Reactome:R-HSA-9634638|Reactome:R-HSA-9635465|Reactome:R-HSA-9682706|Reactome:R-HSA-9692914|Reactome:R-HSA-9694686|Reactome:R-HSA-9696264|Reactome:R-HSA-9696270|Reactome:R-HSA-9696273|Reactome:R-HSA-9705671|Reactome:R-HSA-9707616|Reactome:R-HSA-9725371|Reactome:R-HSA-9735869|Reactome:R-HSA-975956|Reactome:R-HSA-975957|Reactome:R-HSA-9759811|Reactome:R-HSA-9768778|Reactome:R-HSA-9768919|Reactome:R-HSA-9772755|Reactome:R-HSA-9820841|Reactome:R-HSA-9820865|Reactome:R-HSA-9820960|Reactome:R-HSA-9824594|Reactome:R-HSA-9836573|Reactome:R-HSA-9839394|Reactome:R-HSA-9841922|Reactome:R-HSA-9843970|Reactome:R-HSA-9844594|Reactome:R-HSA-9854907|Reactome:R-MMU-111367|Reactome:R-MMU-112382|Reactome:R-MMU-113418|Reactome:R-MMU-156827|Reactome:R-MMU-159227|Reactome:R-MMU-159230|Reactome:R-MMU-159231|Reactome:R-MMU-159236|Reactome:R-MMU-1660499|Reactome:R-MMU-166208|Reactome:R-MMU-1855183|Reactome:R-MMU-1855204|Reactome:R-MMU-2980766|Reactome:R-MMU-2995383|Reactome:R-MMU-3214841|Reactome:R-MMU-3899300|Reactome:R-MMU-426496|Reactome:R-MMU-429947|Reactome:R-MMU-4419969|Reactome:R-MMU-450408|Reactome:R-MMU-450520|Reactome:R-MMU-4570464|Reactome:R-MMU-674695|Reactome:R-MMU-6791226|Reactome:R-MMU-6796648|Reactome:R-MMU-6803529|Reactome:R-MMU-6804115|Reactome:R-MMU-6807505|Reactome:R-MMU-72086|Reactome:R-MMU-72163|Reactome:R-MMU-72165|Reactome:R-MMU-72187|Reactome:R-MMU-72200|Reactome:R-MMU-72203|Reactome:R-MMU-72649|Reactome:R-MMU-72662|Reactome:R-MMU-72689|Reactome:R-MMU-72695|Reactome:R-MMU-72702|Reactome:R-MMU-72706|Reactome:R-MMU-73856|Reactome:R-MMU-75094|Reactome:R-MMU-75955|Reactome:R-MMU-77588|Reactome:R-MMU-77595|Reactome:R-MMU-8849468|Reactome:R-MMU-8856828|Reactome:R-MMU-8936459|Reactome:R-MMU-8941326|Reactome:R-MMU-9013149|Reactome:R-MMU-9013404|Reactome:R-MMU-9013405|Reactome:R-MMU-9013408|Reactome:R-MMU-9013418|Reactome:R-MMU-9013422|Reactome:R-MMU-9013423|Reactome:R-MMU-9629569|Reactome:R-MMU-9634638|Reactome:R-MMU-9696264|Reactome:R-MMU-9696270|Reactome:R-MMU-9696273|Reactome:R-MMU-975956|Reactome:R-MMU-975957|Reactome:R-MMU-9772755|Reactome:R-RNO-111367|Reactome:R-RNO-112382|Reactome:R-RNO-113418|Reactome:R-RNO-156827|Reactome:R-RNO-159227|Reactome:R-RNO-159230|Reactome:R-RNO-159231|Reactome:R-RNO-159236|Reactome:R-RNO-1660499|Reactome:R-RNO-1855183|Reactome:R-RNO-1855204|Reactome:R-RNO-3899300|Reactome:R-RNO-429947|Reactome:R-RNO-450408|Reactome:R-RNO-450520|Reactome:R-RNO-4570464|Reactome:R-RNO-674695|Reactome:R-RNO-6791226|Reactome:R-RNO-6803529|Reactome:R-RNO-6807505|Reactome:R-RNO-72086|Reactome:R-RNO-72163|Reactome:R-RNO-72165|Reactome:R-RNO-72187|Reactome:R-RNO-72200|Reactome:R-RNO-72203|Reactome:R-RNO-72649|Reactome:R-RNO-72689|Reactome:R-RNO-72695|Reactome:R-RNO-72702|Reactome:R-RNO-73856|Reactome:R-RNO-75094|Reactome:R-RNO-77588|Reactome:R-RNO-77595|Reactome:R-RNO-8856828|Reactome:R-RNO-9013418|Reactome:R-RNO-9013422|Reactome:R-RNO-9634638|Reactome:R-RNO-9696264|Reactome:R-RNO-9696270|Reactome:R-RNO-9696273|Reactome:R-RNO-975956|Reactome:R-RNO-975957|Reactome:R-RNO-9841922|Reactome:R-SCE-113418|Reactome:R-SCE-156827|Reactome:R-SCE-159236|Reactome:R-SCE-166208|Reactome:R-SCE-429947|Reactome:R-SCE-4570464|Reactome:R-SCE-674695|Reactome:R-SCE-72086|Reactome:R-SCE-72203|Reactome:R-SCE-72649|Reactome:R-SCE-72662|Reactome:R-SCE-72695|Reactome:R-SCE-72702|Reactome:R-SCE-77595|Reactome:R-SCE-975956|Reactome:R-SCE-975957|Reactome:R-SPO-113418|Reactome:R-SPO-156827|Reactome:R-SPO-159227|Reactome:R-SPO-159231|Reactome:R-SPO-159236|Reactome:R-SPO-166208|Reactome:R-SPO-3214841|Reactome:R-SPO-4570464|Reactome:R-SPO-674695|Reactome:R-SPO-72086|Reactome:R-SPO-72203|Reactome:R-SPO-72649|Reactome:R-SPO-72662|Reactome:R-SPO-72689|Reactome:R-SPO-72695|Reactome:R-SPO-72702|Reactome:R-SPO-72706|Reactome:R-SPO-77595|Reactome:R-SPO-9013405|Reactome:R-SPO-9696270|Reactome:R-SPO-9696273|Reactome:R-SPO-975956|Reactome:R-SPO-975957|Reactome:R-SPO-9772755|Reactome:R-SSC-159236|Reactome:R-SSC-72163|Reactome:R-SSC-72165|Reactome:R-SSC-72187|Reactome:R-SSC-72203|Reactome:R-SSC-73856|Reactome:R-SSC-9841922|Reactome:R-XTR-111367|Reactome:R-XTR-112382|Reactome:R-XTR-113418|Reactome:R-XTR-156827|Reactome:R-XTR-450520|Reactome:R-XTR-674695|Reactome:R-XTR-6803529|Reactome:R-XTR-6807505|Reactome:R-XTR-72086|Reactome:R-XTR-72165|Reactome:R-XTR-72203|Reactome:R-XTR-72689|Reactome:R-XTR-72695|Reactome:R-XTR-72702|Reactome:R-XTR-73856|Reactome:R-XTR-77588|Reactome:R-XTR-8936459|Reactome:R-XTR-975956|Reactome:R-XTR-975957|Reactome:R-XTR-9772755
1238	g1238.t1	0beeda9af1e8ba487759d8127e6eaa04	350	MobiDBLite	mobidb-lite	consensus disorder prediction	315	350	-	T	2025-10-22	-	-	-	-
1239	g1239.t1	f679c7a6ab9cd562c2f6c598bdbe8853	64	ProSiteProfiles	PS50158	Zinc finger CCHC-type profile.	32	46	9.1912	T	2025-10-22	IPR001878	Zinc finger, CCHC-type	GO:0003676(InterPro)|GO:0008270(InterPro)	MetaCyc:PWY-1061|MetaCyc:PWY-2083|MetaCyc:PWY-3542|MetaCyc:PWY-4021|MetaCyc:PWY-4161|MetaCyc:PWY-4202|MetaCyc:PWY-4702|MetaCyc:PWY-5059|MetaCyc:PWY-5105|MetaCyc:PWY-5301|MetaCyc:PWY-5305|MetaCyc:PWY-5479|MetaCyc:PWY-5491|MetaCyc:PWY-5665|MetaCyc:PWY-5729|MetaCyc:PWY-5748|MetaCyc:PWY-5765|MetaCyc:PWY-5773|MetaCyc:PWY-5846|MetaCyc:PWY-5883|MetaCyc:PWY-5975|MetaCyc:PWY-5987|MetaCyc:PWY-601|MetaCyc:PWY-6045|MetaCyc:PWY-6148|MetaCyc:PWY-6153|MetaCyc:PWY-6154|MetaCyc:PWY-6286|MetaCyc:PWY-6310|MetaCyc:PWY-6322|MetaCyc:PWY-6339|MetaCyc:PWY-6346|MetaCyc:PWY-6352|MetaCyc:PWY-6365|MetaCyc:PWY-6366|MetaCyc:PWY-6368|MetaCyc:PWY-6427|MetaCyc:PWY-6442|MetaCyc:PWY-6456|MetaCyc:PWY-6477|MetaCyc:PWY-6575|MetaCyc:PWY-6581|MetaCyc:PWY-6626|MetaCyc:PWY-6627|MetaCyc:PWY-6664|MetaCyc:PWY-6682|MetaCyc:PWY-6686|MetaCyc:PWY-6720|MetaCyc:PWY-6724|MetaCyc:PWY-6736|MetaCyc:PWY-6739|MetaCyc:PWY-6749|MetaCyc:PWY-6795|MetaCyc:PWY-6835|MetaCyc:PWY-6955|MetaCyc:PWY-6973|MetaCyc:PWY-6976|MetaCyc:PWY-6978|MetaCyc:PWY-6990|MetaCyc:PWY-6991|MetaCyc:PWY-6998|MetaCyc:PWY-7018|MetaCyc:PWY-7025|MetaCyc:PWY-7045|MetaCyc:PWY-7055|MetaCyc:PWY-7058|MetaCyc:PWY-7072|MetaCyc:PWY-7076|MetaCyc:PWY-7079|MetaCyc:PWY-7100|MetaCyc:PWY-7104|MetaCyc:PWY-7119|MetaCyc:PWY-7127|MetaCyc:PWY-7135|MetaCyc:PWY-7150|MetaCyc:PWY-7151|MetaCyc:PWY-7155|MetaCyc:PWY-7157|MetaCyc:PWY-7160|MetaCyc:PWY-7161|MetaCyc:PWY-7163|MetaCyc:PWY-7186|MetaCyc:PWY-7285|MetaCyc:PWY-7298|MetaCyc:PWY-7301|MetaCyc:PWY-7321|MetaCyc:PWY-7325|MetaCyc:PWY-7363|MetaCyc:PWY-7419|MetaCyc:PWY-7439|MetaCyc:PWY-7440|MetaCyc:PWY-7483|MetaCyc:PWY-7485|MetaCyc:PWY-7498|MetaCyc:PWY-7511|MetaCyc:PWY-7517|MetaCyc:PWY-7529|MetaCyc:PWY-7531|MetaCyc:PWY-7533|MetaCyc:PWY-7534|MetaCyc:PWY-7547|MetaCyc:PWY-7564|MetaCyc:PWY-7569|MetaCyc:PWY-7570|MetaCyc:PWY-7591|MetaCyc:PWY-7607|MetaCyc:PWY-7608|MetaCyc:PWY-7614|MetaCyc:PWY-7629|MetaCyc:PWY-7631|MetaCyc:PWY-7643|MetaCyc:PWY-7653|MetaCyc:PWY-7655|MetaCyc:PWY-7659|MetaCyc:PWY-7661|MetaCyc:PWY-7667|MetaCyc:PWY-7668|MetaCyc:PWY-7669|MetaCyc:PWY-7671|MetaCyc:PWY-7673|MetaCyc:PWY-7689|MetaCyc:PWY-7691|MetaCyc:PWY-7692|MetaCyc:PWY-7695|MetaCyc:PWY-7705|MetaCyc:PWY-7706|MetaCyc:PWY-7717|MetaCyc:PWY-7719|MetaCyc:PWY-7729|MetaCyc:PWY-7735|MetaCyc:PWY-7737|MetaCyc:PWY-7739|MetaCyc:PWY-7741|MetaCyc:PWY-7742|MetaCyc:PWY-7743|MetaCyc:PWY-7745|MetaCyc:PWY-7751|MetaCyc:PWY-7765|MetaCyc:PWY-7769|MetaCyc:PWY-7771|MetaCyc:PWY-7811|MetaCyc:PWY-7826|MetaCyc:PWY-7863|MetaCyc:PWY-7878|MetaCyc:PWY-7881|MetaCyc:PWY-7882|MetaCyc:PWY-7888|MetaCyc:PWY-7904|MetaCyc:PWY-7977|MetaCyc:PWY-8031|MetaCyc:PWY-8035|MetaCyc:PWY-8036|MetaCyc:PWY-8040|MetaCyc:PWY-8047|MetaCyc:PWY-8052|MetaCyc:PWY-8076|MetaCyc:PWY-8077|MetaCyc:PWY-8095|MetaCyc:PWY-8096|MetaCyc:PWY-8100|MetaCyc:PWY-8103|MetaCyc:PWY-8104|MetaCyc:PWY-8117|MetaCyc:PWY-8122|MetaCyc:PWY-8172|MetaCyc:PWY-8176|MetaCyc:PWY-8179|MetaCyc:PWY-8210|MetaCyc:PWY-8212|MetaCyc:PWY-8238|MetaCyc:PWY-8247|MetaCyc:PWY-8257|MetaCyc:PWY-8282|MetaCyc:PWY-8326|MetaCyc:PWY-8327|MetaCyc:PWY-8361|MetaCyc:PWY-8364|MetaCyc:PWY-8367|MetaCyc:PWY-8368|MetaCyc:PWY-8372|MetaCyc:PWY-8373|MetaCyc:PWY-8379|MetaCyc:PWY-8380|MetaCyc:PWY-8381|MetaCyc:PWY-8424|MetaCyc:PWY-8426|MetaCyc:PWY-8429|MetaCyc:PWY-8430|MetaCyc:PWY-8437|MetaCyc:PWY-8438|MetaCyc:PWY-8463|MetaCyc:PWYG-321|Reactome:R-BTA-159231|Reactome:R-BTA-159236|Reactome:R-BTA-72163|Reactome:R-BTA-72165|Reactome:R-BTA-72187|Reactome:R-BTA-72203|Reactome:R-BTA-73856|Reactome:R-BTA-77595|Reactome:R-CEL-159236|Reactome:R-CEL-72163|Reactome:R-CEL-72187|Reactome:R-CEL-73856|Reactome:R-DME-159231|Reactome:R-DME-159236|Reactome:R-DME-1834941|Reactome:R-DME-72163|Reactome:R-DME-72165|Reactome:R-DME-72187|Reactome:R-DME-72203|Reactome:R-DME-73856|Reactome:R-DME-77595|Reactome:R-DME-8941326|Reactome:R-DRE-8941326|Reactome:R-HSA-1169408|Reactome:R-HSA-159231|Reactome:R-HSA-159236|Reactome:R-HSA-162585|Reactome:R-HSA-162588|Reactome:R-HSA-162592|Reactome:R-HSA-162594|Reactome:R-HSA-164516|Reactome:R-HSA-164525|Reactome:R-HSA-164843|Reactome:R-HSA-168315|Reactome:R-HSA-173107|Reactome:R-HSA-174490|Reactome:R-HSA-174495|Reactome:R-HSA-175474|Reactome:R-HSA-175567|Reactome:R-HSA-177539|Reactome:R-HSA-180689|Reactome:R-HSA-180910|Reactome:R-HSA-400253|Reactome:R-HSA-429947|Reactome:R-HSA-452723|Reactome:R-HSA-6784531|Reactome:R-HSA-72163|Reactome:R-HSA-72165|Reactome:R-HSA-72187|Reactome:R-HSA-72203|Reactome:R-HSA-73856|Reactome:R-HSA-77595|Reactome:R-HSA-9013422|Reactome:R-HSA-9682706|Reactome:R-HSA-9694686|Reactome:R-HSA-9705671|Reactome:R-HSA-9819196|Reactome:R-HSA-9820865|Reactome:R-HSA-983168|Reactome:R-HSA-9843970|Reactome:R-MMU-159231|Reactome:R-MMU-159236|Reactome:R-MMU-72163|Reactome:R-MMU-72165|Reactome:R-MMU-72187|Reactome:R-MMU-72203|Reactome:R-MMU-73856|Reactome:R-MMU-77595|Reactome:R-MMU-9013422|Reactome:R-MMU-983168|Reactome:R-RNO-159231|Reactome:R-RNO-72165|Reactome:R-RNO-72187|Reactome:R-RNO-72203|Reactome:R-RNO-73856|Reactome:R-RNO-77595|Reactome:R-SCE-983168|Reactome:R-SPO-983168
1240	g1240.t3	eb3eb89948822f729f6fcec3420de758	820	CDD	cd13306	PH1_AFAP	151	256	2.93345E-61	T	2025-10-22	-	-	-	-
1241	g1241.t12	d089f3610b989ad809c316f4accd1af8	715	ProSitePatterns	PS00478	LIM zinc-binding domain signature.	92	125	-	T	2025-10-22	IPR001781	Zinc finger, LIM-type	-	Reactome:R-BTA-1234176|Reactome:R-BTA-2565942|Reactome:R-BTA-446353|Reactome:R-BTA-5683826|Reactome:R-BTA-8853659|Reactome:R-BTA-8939236|Reactome:R-BTA-9841922|Reactome:R-CEL-446353|Reactome:R-CEL-446388|Reactome:R-DDI-446353|Reactome:R-DDI-446388|Reactome:R-DDI-8849471|Reactome:R-DDI-983231|Reactome:R-DME-1234176|Reactome:R-DME-2029482|Reactome:R-DME-350368|Reactome:R-DME-350369|Reactome:R-DME-350376|Reactome:R-DME-350411|Reactome:R-DME-350480|Reactome:R-DME-399954|Reactome:R-DME-450728|Reactome:R-DME-4608870|Reactome:R-DME-5627123|Reactome:R-DME-9841922|Reactome:R-GGA-2029482|Reactome:R-GGA-399954|Reactome:R-GGA-5627123|Reactome:R-HSA-1234176|Reactome:R-HSA-180292|Reactome:R-HSA-1989781|Reactome:R-HSA-2029482|Reactome:R-HSA-2565942|Reactome:R-HSA-3928662|Reactome:R-HSA-399954|Reactome:R-HSA-400511|Reactome:R-HSA-416572|Reactome:R-HSA-418885|Reactome:R-HSA-4420097|Reactome:R-HSA-445355|Reactome:R-HSA-446343|Reactome:R-HSA-446353|Reactome:R-HSA-446388|Reactome:R-HSA-4608870|Reactome:R-HSA-5617472|Reactome:R-HSA-5627117|Reactome:R-HSA-5627123|Reactome:R-HSA-5660489|Reactome:R-HSA-5683826|Reactome:R-HSA-6794361|Reactome:R-HSA-8849471|Reactome:R-HSA-8853659|Reactome:R-HSA-8939236|Reactome:R-HSA-8951664|Reactome:R-HSA-9010553|Reactome:R-HSA-9725370|Reactome:R-HSA-9733709|Reactome:R-HSA-9752946|Reactome:R-HSA-9761174|Reactome:R-HSA-9830364|Reactome:R-HSA-983168|Reactome:R-HSA-9831926|Reactome:R-HSA-983231|Reactome:R-HSA-9841922|Reactome:R-MMU-1234176|Reactome:R-MMU-180292|Reactome:R-MMU-2029482|Reactome:R-MMU-2565942|Reactome:R-MMU-399954|Reactome:R-MMU-4420097|Reactome:R-MMU-445355|Reactome:R-MMU-446343|Reactome:R-MMU-446353|Reactome:R-MMU-446388|Reactome:R-MMU-4608870|Reactome:R-MMU-5627123|Reactome:R-MMU-5683826|Reactome:R-MMU-8849471|Reactome:R-MMU-8853659|Reactome:R-MMU-8939236|Reactome:R-RNO-1234176|Reactome:R-RNO-180292|Reactome:R-RNO-2029482|Reactome:R-RNO-2565942|Reactome:R-RNO-399954|Reactome:R-RNO-4420097|Reactome:R-RNO-445355|Reactome:R-RNO-446343|Reactome:R-RNO-446388|Reactome:R-RNO-4608870|Reactome:R-RNO-5627123|Reactome:R-RNO-8849471|Reactome:R-RNO-8853659|Reactome:R-RNO-8939236|Reactome:R-RNO-9841922|Reactome:R-SCE-9013148|Reactome:R-SCE-9013405|Reactome:R-SCE-9013424|Reactome:R-SCE-9035034|Reactome:R-SPO-9013148|Reactome:R-SPO-9013405|Reactome:R-SPO-9013424|Reactome:R-SPO-9035034|Reactome:R-SSC-5683826|Reactome:R-XTR-1234176|Reactome:R-XTR-4608870
1242	g1242.t2	4dff1fb67ce8337588357bfb24d9b937	494	ProSitePatterns	PS00092	N-6 Adenine-specific DNA methylases signature.	259	265	-	T	2025-10-22	IPR002052	DNA methylase, N-6 adenine-specific, conserved site	GO:0003676(InterPro)|GO:0008168(InterPro)|GO:0032259(InterPro)	MetaCyc:PWY-1061|MetaCyc:PWY-2083|MetaCyc:PWY-3542|MetaCyc:PWY-4021|MetaCyc:PWY-4161|MetaCyc:PWY-4202|MetaCyc:PWY-5059|MetaCyc:PWY-5105|MetaCyc:PWY-5301|MetaCyc:PWY-5305|MetaCyc:PWY-5479|MetaCyc:PWY-5665|MetaCyc:PWY-5729|MetaCyc:PWY-5748|MetaCyc:PWY-5765|MetaCyc:PWY-5773|MetaCyc:PWY-5846|MetaCyc:PWY-5883|MetaCyc:PWY-5975|MetaCyc:PWY-5987|MetaCyc:PWY-601|MetaCyc:PWY-6045|MetaCyc:PWY-6148|MetaCyc:PWY-6153|MetaCyc:PWY-6154|MetaCyc:PWY-6286|MetaCyc:PWY-6310|MetaCyc:PWY-6339|MetaCyc:PWY-6346|MetaCyc:PWY-6427|MetaCyc:PWY-6442|MetaCyc:PWY-6477|MetaCyc:PWY-6581|MetaCyc:PWY-6682|MetaCyc:PWY-6736|MetaCyc:PWY-6739|MetaCyc:PWY-6795|MetaCyc:PWY-6829|MetaCyc:PWY-6835|MetaCyc:PWY-6955|MetaCyc:PWY-6973|MetaCyc:PWY-6976|MetaCyc:PWY-6978|MetaCyc:PWY-7025|MetaCyc:PWY-7045|MetaCyc:PWY-7055|MetaCyc:PWY-7058|MetaCyc:PWY-7072|MetaCyc:PWY-7076|MetaCyc:PWY-7079|MetaCyc:PWY-7100|MetaCyc:PWY-7104|MetaCyc:PWY-7135|MetaCyc:PWY-7150|MetaCyc:PWY-7151|MetaCyc:PWY-7155|MetaCyc:PWY-7157|MetaCyc:PWY-7160|MetaCyc:PWY-7161|MetaCyc:PWY-7163|MetaCyc:PWY-7186|MetaCyc:PWY-7285|MetaCyc:PWY-7298|MetaCyc:PWY-7301|MetaCyc:PWY-7325|MetaCyc:PWY-7363|MetaCyc:PWY-7439|MetaCyc:PWY-7440|MetaCyc:PWY-7483|MetaCyc:PWY-7485|MetaCyc:PWY-7498|MetaCyc:PWY-7517|MetaCyc:PWY-7533|MetaCyc:PWY-7534|MetaCyc:PWY-7547|MetaCyc:PWY-7564|MetaCyc:PWY-7569|MetaCyc:PWY-7570|MetaCyc:PWY-7591|MetaCyc:PWY-7607|MetaCyc:PWY-7608|MetaCyc:PWY-7614|MetaCyc:PWY-7629|MetaCyc:PWY-7631|MetaCyc:PWY-7643|MetaCyc:PWY-7653|MetaCyc:PWY-7655|MetaCyc:PWY-7659|MetaCyc:PWY-7661|MetaCyc:PWY-7667|MetaCyc:PWY-7668|MetaCyc:PWY-7669|MetaCyc:PWY-7671|MetaCyc:PWY-7673|MetaCyc:PWY-7689|MetaCyc:PWY-7691|MetaCyc:PWY-7692|MetaCyc:PWY-7695|MetaCyc:PWY-7705|MetaCyc:PWY-7717|MetaCyc:PWY-7729|MetaCyc:PWY-7735|MetaCyc:PWY-7737|MetaCyc:PWY-7739|MetaCyc:PWY-7741|MetaCyc:PWY-7742|MetaCyc:PWY-7743|MetaCyc:PWY-7745|MetaCyc:PWY-7751|MetaCyc:PWY-7765|MetaCyc:PWY-7811|MetaCyc:PWY-7826|MetaCyc:PWY-7977|MetaCyc:PWY-8031|MetaCyc:PWY-8035|MetaCyc:PWY-8036|MetaCyc:PWY-8040|MetaCyc:PWY-8047|MetaCyc:PWY-8076|MetaCyc:PWY-8077|MetaCyc:PWY-8095|MetaCyc:PWY-8096|MetaCyc:PWY-8100|MetaCyc:PWY-8103|MetaCyc:PWY-8104|MetaCyc:PWY-8122|MetaCyc:PWY-8172|MetaCyc:PWY-8210|MetaCyc:PWY-8212|MetaCyc:PWY-8238|MetaCyc:PWY-8257|MetaCyc:PWY-8326|MetaCyc:PWY-8327|MetaCyc:PWY-8361|MetaCyc:PWY-8364|MetaCyc:PWY-8367|MetaCyc:PWY-8368|MetaCyc:PWY-8379|MetaCyc:PWY-8380|MetaCyc:PWY-8381|MetaCyc:PWY-8424|MetaCyc:PWY-8426|MetaCyc:PWY-8437|MetaCyc:PWY-8438|MetaCyc:PWY-8463|MetaCyc:PWYG-321|Reactome:R-CEL-8876725|Reactome:R-DME-8876725|Reactome:R-DRE-8876725|Reactome:R-GGA-8876725|Reactome:R-HSA-156581|Reactome:R-HSA-6782315|Reactome:R-HSA-72764|Reactome:R-HSA-8876725|Reactome:R-MMU-156581|Reactome:R-MMU-72764|Reactome:R-MMU-8876725|Reactome:R-SCE-156581|Reactome:R-SCE-72764|Reactome:R-SCE-8876725|Reactome:R-SPO-156581|Reactome:R-SPO-72764
1243	g1243.t1	65b983cfbc139d752a7dec1b48cb30aa	427	ProSiteProfiles	PS50188	B30.2/SPRY domain profile.	215	425	21.0446	T	2025-10-22	IPR001870	B30.2/SPRY domain	-	MetaCyc:PWY-6289|MetaCyc:PWY-6462|MetaCyc:PWY-6463|MetaCyc:PWY-6682|MetaCyc:PWY-6841|MetaCyc:PWY-7511|MetaCyc:PWY-7815|MetaCyc:PWY-7816|MetaCyc:PWY-7817|MetaCyc:PWY-7818|MetaCyc:PWY-7887|Reactome:R-BTA-3134975|Reactome:R-BTA-8951664|Reactome:R-BTA-9755511|Reactome:R-BTA-983168|Reactome:R-CEL-3214841|Reactome:R-CEL-72163|Reactome:R-CEL-72203|Reactome:R-CEL-8936459|Reactome:R-CEL-9772755|Reactome:R-DDI-5675482|Reactome:R-DME-201722|Reactome:R-DME-8936459|Reactome:R-DME-8951664|Reactome:R-DME-9772755|Reactome:R-DME-983168|Reactome:R-DME-9861718|Reactome:R-DRE-5673001|Reactome:R-DRE-8851805|Reactome:R-DRE-9861718|Reactome:R-HSA-1169408|Reactome:R-HSA-168928|Reactome:R-HSA-1834941|Reactome:R-HSA-201722|Reactome:R-HSA-2672351|Reactome:R-HSA-3134975|Reactome:R-HSA-3214841|Reactome:R-HSA-3232142|Reactome:R-HSA-373760|Reactome:R-HSA-3769402|Reactome:R-HSA-445355|Reactome:R-HSA-5578775|Reactome:R-HSA-5617472|Reactome:R-HSA-5656169|Reactome:R-HSA-5673001|Reactome:R-HSA-5689880|Reactome:R-HSA-5689896|Reactome:R-HSA-6784531|Reactome:R-HSA-72163|Reactome:R-HSA-72203|Reactome:R-HSA-844456|Reactome:R-HSA-877300|Reactome:R-HSA-8851680|Reactome:R-HSA-8851805|Reactome:R-HSA-8936459|Reactome:R-HSA-8948751|Reactome:R-HSA-8951664|Reactome:R-HSA-918233|Reactome:R-HSA-933541|Reactome:R-HSA-933542|Reactome:R-HSA-933543|Reactome:R-HSA-936440|Reactome:R-HSA-9635465|Reactome:R-HSA-9660826|Reactome:R-HSA-9692916|Reactome:R-HSA-9705671|Reactome:R-HSA-9755511|Reactome:R-HSA-9772755|Reactome:R-HSA-9818564|Reactome:R-HSA-983168|Reactome:R-HSA-9833109|Reactome:R-HSA-9833110|Reactome:R-HSA-9833482|Reactome:R-HSA-9841922|Reactome:R-HSA-9844594|Reactome:R-HSA-9861718|Reactome:R-MMU-1169408|Reactome:R-MMU-201722|Reactome:R-MMU-2672351|Reactome:R-MMU-3134975|Reactome:R-MMU-3214841|Reactome:R-MMU-3232142|Reactome:R-MMU-373760|Reactome:R-MMU-5578775|Reactome:R-MMU-5656169|Reactome:R-MMU-5673001|Reactome:R-MMU-5689880|Reactome:R-MMU-72163|Reactome:R-MMU-72203|Reactome:R-MMU-8851680|Reactome:R-MMU-8851805|Reactome:R-MMU-8936459|Reactome:R-MMU-8948751|Reactome:R-MMU-8951664|Reactome:R-MMU-9755511|Reactome:R-MMU-9772755|Reactome:R-MMU-9818564|Reactome:R-MMU-983168|Reactome:R-MMU-9833482|Reactome:R-MMU-9861718|Reactome:R-RNO-2672351|Reactome:R-RNO-5578775|Reactome:R-RNO-5689880|Reactome:R-RNO-72163|Reactome:R-RNO-72203|Reactome:R-RNO-8951664|Reactome:R-RNO-983168|Reactome:R-SCE-9861718|Reactome:R-SPO-3214841|Reactome:R-SPO-9772755|Reactome:R-SPO-9861718|Reactome:R-XTR-373760|Reactome:R-XTR-5673001|Reactome:R-XTR-8851805|Reactome:R-XTR-8951664|Reactome:R-XTR-9861718
1245	g1245.t1	d8ecb3ad13e8f198c0d4d5f5b20cb540	242	Pfam	PF00233	3'5'-cyclic nucleotide phosphodiesterase	1	221	1.1E-69	T	2025-10-22	IPR002073	3'5'-cyclic nucleotide phosphodiesterase, catalytic domain	GO:0004114(InterPro)|GO:0007165(InterPro)	Reactome:R-BTA-111957|Reactome:R-BTA-418457|Reactome:R-BTA-418555|Reactome:R-BTA-445355|Reactome:R-BTA-9013422|Reactome:R-CEL-111957|Reactome:R-CEL-165160|Reactome:R-CEL-180024|Reactome:R-CEL-418457|Reactome:R-CEL-418555|Reactome:R-CEL-9860927|Reactome:R-CFA-2485179|Reactome:R-CFA-2514859|Reactome:R-CFA-4086398|Reactome:R-CFA-418457|Reactome:R-CFA-445355|Reactome:R-CFA-9013422|Reactome:R-DDI-111957|Reactome:R-DDI-165160|Reactome:R-DDI-180024|Reactome:R-DDI-418457|Reactome:R-DDI-418555|Reactome:R-DME-111957|Reactome:R-DME-180024|Reactome:R-DME-418457|Reactome:R-DME-418555|Reactome:R-DME-445355|Reactome:R-DME-9013422|Reactome:R-HSA-111957|Reactome:R-HSA-165160|Reactome:R-HSA-180024|Reactome:R-HSA-2485179|Reactome:R-HSA-2514859|Reactome:R-HSA-4086398|Reactome:R-HSA-418457|Reactome:R-HSA-418555|Reactome:R-HSA-445355|Reactome:R-HSA-9013422|Reactome:R-HSA-9860927|Reactome:R-MMU-111957|Reactome:R-MMU-165160|Reactome:R-MMU-180024|Reactome:R-MMU-2485179|Reactome:R-MMU-2514859|Reactome:R-MMU-4086398|Reactome:R-MMU-418457|Reactome:R-MMU-418555|Reactome:R-MMU-445355|Reactome:R-MMU-9013422|Reactome:R-MMU-9860927|Reactome:R-PFA-111957|Reactome:R-PFA-165160|Reactome:R-PFA-180024|Reactome:R-PFA-418457|Reactome:R-PFA-418555|Reactome:R-RNO-111957|Reactome:R-RNO-165160|Reactome:R-RNO-180024|Reactome:R-RNO-418457|Reactome:R-RNO-418555|Reactome:R-RNO-445355|Reactome:R-RNO-9013422|Reactome:R-RNO-9860927|Reactome:R-SCE-418457
1246	g1246.t1	dc114eeb9536b23c6a3684629af6bfd9	623	ProSitePatterns	PS00028	Zinc finger C2H2 type domain signature.	368	391	-	T	2025-10-22	IPR013087	Zinc finger C2H2-type	-	MetaCyc:PWY-102|MetaCyc:PWY-1061|MetaCyc:PWY-1187|MetaCyc:PWY-2083|MetaCyc:PWY-3542|MetaCyc:PWY-4021|MetaCyc:PWY-4161|MetaCyc:PWY-4202|MetaCyc:PWY-5035|MetaCyc:PWY-5036|MetaCyc:PWY-5047|MetaCyc:PWY-5059|MetaCyc:PWY-5070|MetaCyc:PWY-5105|MetaCyc:PWY-5301|MetaCyc:PWY-5305|MetaCyc:PWY-5349|MetaCyc:PWY-5479|MetaCyc:PWY-5665|MetaCyc:PWY-5729|MetaCyc:PWY-5748|MetaCyc:PWY-5765|MetaCyc:PWY-5773|MetaCyc:PWY-5846|MetaCyc:PWY-5883|MetaCyc:PWY-5975|MetaCyc:PWY-5987|MetaCyc:PWY-601|MetaCyc:PWY-6045|MetaCyc:PWY-6085|MetaCyc:PWY-6086|MetaCyc:PWY-6148|MetaCyc:PWY-6153|MetaCyc:PWY-6154|MetaCyc:PWY-6286|MetaCyc:PWY-6289|MetaCyc:PWY-6310|MetaCyc:PWY-6322|MetaCyc:PWY-6339|MetaCyc:PWY-6346|MetaCyc:PWY-6427|MetaCyc:PWY-6442|MetaCyc:PWY-6462|MetaCyc:PWY-6463|MetaCyc:PWY-6477|MetaCyc:PWY-6495|MetaCyc:PWY-6545|MetaCyc:PWY-6581|MetaCyc:PWY-6626|MetaCyc:PWY-6682|MetaCyc:PWY-6736|MetaCyc:PWY-6739|MetaCyc:PWY-6749|MetaCyc:PWY-6795|MetaCyc:PWY-6835|MetaCyc:PWY-6841|MetaCyc:PWY-6915|MetaCyc:PWY-6919|MetaCyc:PWY-6955|MetaCyc:PWY-6973|MetaCyc:PWY-6976|MetaCyc:PWY-6978|MetaCyc:PWY-6998|MetaCyc:PWY-7025|MetaCyc:PWY-7045|MetaCyc:PWY-7055|MetaCyc:PWY-7058|MetaCyc:PWY-7072|MetaCyc:PWY-7076|MetaCyc:PWY-7079|MetaCyc:PWY-7100|MetaCyc:PWY-7104|MetaCyc:PWY-7127|MetaCyc:PWY-7135|MetaCyc:PWY-7150|MetaCyc:PWY-7151|MetaCyc:PWY-7155|MetaCyc:PWY-7157|MetaCyc:PWY-7160|MetaCyc:PWY-7161|MetaCyc:PWY-7163|MetaCyc:PWY-7184|MetaCyc:PWY-7186|MetaCyc:PWY-7187|MetaCyc:PWY-7206|MetaCyc:PWY-7232|MetaCyc:PWY-7274|MetaCyc:PWY-7285|MetaCyc:PWY-7298|MetaCyc:PWY-7301|MetaCyc:PWY-7325|MetaCyc:PWY-7363|MetaCyc:PWY-7398|MetaCyc:PWY-7419|MetaCyc:PWY-7439|MetaCyc:PWY-7440|MetaCyc:PWY-7483|MetaCyc:PWY-7485|MetaCyc:PWY-7498|MetaCyc:PWY-7511|MetaCyc:PWY-7517|MetaCyc:PWY-7529|MetaCyc:PWY-7533|MetaCyc:PWY-7534|MetaCyc:PWY-7547|MetaCyc:PWY-7564|MetaCyc:PWY-7569|MetaCyc:PWY-7570|MetaCyc:PWY-7591|MetaCyc:PWY-7607|MetaCyc:PWY-7608|MetaCyc:PWY-7614|MetaCyc:PWY-7629|MetaCyc:PWY-7631|MetaCyc:PWY-7643|MetaCyc:PWY-7648|MetaCyc:PWY-7649|MetaCyc:PWY-7653|MetaCyc:PWY-7655|MetaCyc:PWY-7659|MetaCyc:PWY-7661|MetaCyc:PWY-7667|MetaCyc:PWY-7668|MetaCyc:PWY-7669|MetaCyc:PWY-7671|MetaCyc:PWY-7673|MetaCyc:PWY-7689|MetaCyc:PWY-7691|MetaCyc:PWY-7692|MetaCyc:PWY-7693|MetaCyc:PWY-7695|MetaCyc:PWY-7705|MetaCyc:PWY-7706|MetaCyc:PWY-7717|MetaCyc:PWY-7719|MetaCyc:PWY-7729|MetaCyc:PWY-7735|MetaCyc:PWY-7737|MetaCyc:PWY-7739|MetaCyc:PWY-7741|MetaCyc:PWY-7742|MetaCyc:PWY-7743|MetaCyc:PWY-7745|MetaCyc:PWY-7751|MetaCyc:PWY-7765|MetaCyc:PWY-7769|MetaCyc:PWY-7811|MetaCyc:PWY-7815|MetaCyc:PWY-7816|MetaCyc:PWY-7817|MetaCyc:PWY-7818|MetaCyc:PWY-7821|MetaCyc:PWY-7826|MetaCyc:PWY-7887|MetaCyc:PWY-7888|MetaCyc:PWY-7904|MetaCyc:PWY-7977|MetaCyc:PWY-8031|MetaCyc:PWY-8035|MetaCyc:PWY-8036|MetaCyc:PWY-8040|MetaCyc:PWY-8047|MetaCyc:PWY-8075|MetaCyc:PWY-8076|MetaCyc:PWY-8077|MetaCyc:PWY-8080|MetaCyc:PWY-8083|MetaCyc:PWY-8095|MetaCyc:PWY-8096|MetaCyc:PWY-8100|MetaCyc:PWY-8103|MetaCyc:PWY-8104|MetaCyc:PWY-8117|MetaCyc:PWY-8119|MetaCyc:PWY-8122|MetaCyc:PWY-8172|MetaCyc:PWY-8179|MetaCyc:PWY-8210|MetaCyc:PWY-8212|MetaCyc:PWY-8238|MetaCyc:PWY-8257|MetaCyc:PWY-8326|MetaCyc:PWY-8327|MetaCyc:PWY-8358|MetaCyc:PWY-8360|MetaCyc:PWY-8361|MetaCyc:PWY-8364|MetaCyc:PWY-8367|MetaCyc:PWY-8368|MetaCyc:PWY-8379|MetaCyc:PWY-8380|MetaCyc:PWY-8381|MetaCyc:PWY-8424|MetaCyc:PWY-8426|MetaCyc:PWY-8437|MetaCyc:PWY-8438|MetaCyc:PWY-8463|MetaCyc:PWY-8464|MetaCyc:PWYG-321|Reactome:R-BTA-113418|Reactome:R-BTA-212300|Reactome:R-BTA-212436|Reactome:R-BTA-3214841|Reactome:R-BTA-5689896|Reactome:R-BTA-5696395|Reactome:R-BTA-5696400|Reactome:R-BTA-674695|Reactome:R-BTA-6781823|Reactome:R-BTA-6782135|Reactome:R-BTA-6782210|Reactome:R-BTA-6796648|Reactome:R-BTA-6807505|Reactome:R-BTA-72086|Reactome:R-BTA-72163|Reactome:R-BTA-73762|Reactome:R-BTA-73772|Reactome:R-BTA-73776|Reactome:R-BTA-73779|Reactome:R-BTA-73863|Reactome:R-BTA-75953|Reactome:R-BTA-75955|Reactome:R-BTA-76042|Reactome:R-BTA-76071|Reactome:R-BTA-77075|Reactome:R-CEL-112382|Reactome:R-CEL-113418|Reactome:R-CEL-1660514|Reactome:R-CEL-199992|Reactome:R-CEL-3214841|Reactome:R-CEL-432720|Reactome:R-CEL-432722|Reactome:R-CEL-532668|Reactome:R-CEL-5696395|Reactome:R-CEL-5696400|Reactome:R-CEL-674695|Reactome:R-CEL-6781823|Reactome:R-CEL-6782135|Reactome:R-CEL-6782210|Reactome:R-CEL-6796648|Reactome:R-CEL-6807878|Reactome:R-CEL-6811434|Reactome:R-CEL-72086|Reactome:R-CEL-73772|Reactome:R-CEL-73776|Reactome:R-CEL-73779|Reactome:R-CEL-75953|Reactome:R-CEL-75955|Reactome:R-CEL-76042|Reactome:R-CEL-77075|Reactome:R-CEL-8943724|Reactome:R-CEL-8951664|Reactome:R-CEL-9031628|Reactome:R-CEL-983168|Reactome:R-CEL-9843940|Reactome:R-DDI-113418|Reactome:R-DDI-5696395|Reactome:R-DDI-674695|Reactome:R-DDI-6781823|Reactome:R-DDI-6782135|Reactome:R-DDI-6782210|Reactome:R-DDI-6796648|Reactome:R-DDI-72086|Reactome:R-DDI-73772|Reactome:R-DDI-73776|Reactome:R-DDI-73779|Reactome:R-DDI-75953|Reactome:R-DDI-76042|Reactome:R-DDI-77075|Reactome:R-DME-114608|Reactome:R-DME-209159|Reactome:R-DME-209190|Reactome:R-DME-209214|Reactome:R-DME-209338|Reactome:R-DME-209360|Reactome:R-DME-209446|Reactome:R-DME-210671|Reactome:R-DME-212300|Reactome:R-DME-212436|Reactome:R-DME-214842|Reactome:R-DME-214844|Reactome:R-DME-214862|Reactome:R-DME-214863|Reactome:R-DME-214869|Reactome:R-DME-214874|Reactome:R-DME-216119|Reactome:R-DME-216167|Reactome:R-DME-216217|Reactome:R-DME-2173796|Reactome:R-DME-3214847|Reactome:R-DME-390193|Reactome:R-DME-5610780|Reactome:R-DME-5610785|Reactome:R-DME-5610787|Reactome:R-DME-5632684|Reactome:R-DME-5689603|Reactome:R-DME-5696394|Reactome:R-DME-6803204|Reactome:R-DME-6804758|Reactome:R-DME-6804759|Reactome:R-DME-6807505|Reactome:R-DME-8936459|Reactome:R-DME-8941855|Reactome:R-DME-8943724|Reactome:R-DME-9018519|Reactome:R-DME-9762293|Reactome:R-DME-9772755|Reactome:R-DME-983231|Reactome:R-DME-9843940|Reactome:R-DRE-212300|Reactome:R-DRE-3238698|Reactome:R-DRE-4641262|Reactome:R-DRE-5632684|Reactome:R-DRE-6798695|Reactome:R-DRE-9031628|Reactome:R-GGA-212436|Reactome:R-GGA-3232118|Reactome:R-HSA-111367|Reactome:R-HSA-112382|Reactome:R-HSA-113418|Reactome:R-HSA-1368108|Reactome:R-HSA-167152|Reactome:R-HSA-167158|Reactome:R-HSA-167160|Reactome:R-HSA-167161|Reactome:R-HSA-167162|Reactome:R-HSA-167172|Reactome:R-HSA-167200|Reactome:R-HSA-167246|Reactome:R-HSA-168138|Reactome:R-HSA-193648|Reactome:R-HSA-193670|Reactome:R-HSA-1989781|Reactome:R-HSA-210746|Reactome:R-HSA-212300|Reactome:R-HSA-212436|Reactome:R-HSA-2151201|Reactome:R-HSA-2173791|Reactome:R-HSA-2173796|Reactome:R-HSA-2426168|Reactome:R-HSA-2559585|Reactome:R-HSA-2892247|Reactome:R-HSA-3214815|Reactome:R-HSA-3214841|Reactome:R-HSA-3214847|Reactome:R-HSA-3214858|Reactome:R-HSA-3232118|Reactome:R-HSA-381038|Reactome:R-HSA-381340|Reactome:R-HSA-3899300|Reactome:R-HSA-400253|Reactome:R-HSA-416482|Reactome:R-HSA-422085|Reactome:R-HSA-427413|Reactome:R-HSA-450341|Reactome:R-HSA-452723|Reactome:R-HSA-5083635|Reactome:R-HSA-5173214|Reactome:R-HSA-5610780|Reactome:R-HSA-5610783|Reactome:R-HSA-5610785|Reactome:R-HSA-5610787|Reactome:R-HSA-5617472|Reactome:R-HSA-5632684|Reactome:R-HSA-5635851|Reactome:R-HSA-5660489|Reactome:R-HSA-5689603|Reactome:R-HSA-5689896|Reactome:R-HSA-5696394|Reactome:R-HSA-5696395|Reactome:R-HSA-5696400|Reactome:R-HSA-674695|Reactome:R-HSA-6781823|Reactome:R-HSA-6781827|Reactome:R-HSA-6782135|Reactome:R-HSA-6782210|Reactome:R-HSA-6785807|Reactome:R-HSA-6796648|Reactome:R-HSA-6798695|Reactome:R-HSA-6803204|Reactome:R-HSA-6803205|Reactome:R-HSA-6804114|Reactome:R-HSA-6804115|Reactome:R-HSA-6804116|Reactome:R-HSA-6804754|Reactome:R-HSA-6804757|Reactome:R-HSA-6804758|Reactome:R-HSA-6804759|Reactome:R-HSA-6807505|Reactome:R-HSA-69541|Reactome:R-HSA-69895|Reactome:R-HSA-72086|Reactome:R-HSA-72163|Reactome:R-HSA-72203|Reactome:R-HSA-73762|Reactome:R-HSA-73772|Reactome:R-HSA-73776|Reactome:R-HSA-73779|Reactome:R-HSA-73856|Reactome:R-HSA-73863|Reactome:R-HSA-749476|Reactome:R-HSA-75953|Reactome:R-HSA-75955|Reactome:R-HSA-76042|Reactome:R-HSA-76061|Reactome:R-HSA-76071|Reactome:R-HSA-77075|Reactome:R-HSA-77588|Reactome:R-HSA-8866910|Reactome:R-HSA-8876725|Reactome:R-HSA-8877330|Reactome:R-HSA-8936459|Reactome:R-HSA-8939243|Reactome:R-HSA-8939256|Reactome:R-HSA-8939902|Reactome:R-HSA-8940973|Reactome:R-HSA-8941284|Reactome:R-HSA-8941855|Reactome:R-HSA-8943724|Reactome:R-HSA-8951664|Reactome:R-HSA-8980692|Reactome:R-HSA-9013149|Reactome:R-HSA-9013424|Reactome:R-HSA-9013508|Reactome:R-HSA-9018519|Reactome:R-HSA-9031628|Reactome:R-HSA-909733|Reactome:R-HSA-912446|Reactome:R-HSA-9614657|Reactome:R-HSA-9616222|Reactome:R-HSA-9617828|Reactome:R-HSA-9619665|Reactome:R-HSA-9633012|Reactome:R-HSA-9679191|Reactome:R-HSA-9690406|Reactome:R-HSA-9700645|Reactome:R-HSA-9701898|Reactome:R-HSA-9707616|Reactome:R-HSA-9725370|Reactome:R-HSA-9735871|Reactome:R-HSA-9758919|Reactome:R-HSA-9761174|Reactome:R-HSA-9762293|Reactome:R-HSA-9768777|Reactome:R-HSA-9772755|Reactome:R-HSA-9818030|Reactome:R-HSA-9819196|Reactome:R-HSA-9823739|Reactome:R-HSA-9824585|Reactome:R-HSA-9827857|Reactome:R-HSA-9830364|Reactome:R-HSA-9830674|Reactome:R-HSA-983168|Reactome:R-HSA-9831926|Reactome:R-HSA-983231|Reactome:R-HSA-9832991|Reactome:R-HSA-9834899|Reactome:R-HSA-9839394|Reactome:R-HSA-9843940|Reactome:R-HSA-9844594|Reactome:R-HSA-9845323|Reactome:R-HSA-9856649|Reactome:R-MMU-111367|Reactome:R-MMU-112382|Reactome:R-MMU-113418|Reactome:R-MMU-168138|Reactome:R-MMU-212300|Reactome:R-MMU-212436|Reactome:R-MMU-2173796|Reactome:R-MMU-264870|Reactome:R-MMU-3214815|Reactome:R-MMU-3214841|Reactome:R-MMU-3214847|Reactome:R-MMU-3232118|Reactome:R-MMU-3899300|Reactome:R-MMU-450341|Reactome:R-MMU-5610780|Reactome:R-MMU-5610785|Reactome:R-MMU-5610787|Reactome:R-MMU-5632684|Reactome:R-MMU-5674135|Reactome:R-MMU-5689603|Reactome:R-MMU-5689896|Reactome:R-MMU-5696394|Reactome:R-MMU-5696395|Reactome:R-MMU-5696400|Reactome:R-MMU-674695|Reactome:R-MMU-6781823|Reactome:R-MMU-6782135|Reactome:R-MMU-6782210|Reactome:R-MMU-6794361|Reactome:R-MMU-6796648|Reactome:R-MMU-6798695|Reactome:R-MMU-6804757|Reactome:R-MMU-6804758|Reactome:R-MMU-6804759|Reactome:R-MMU-6807505|Reactome:R-MMU-69541|Reactome:R-MMU-69895|Reactome:R-MMU-72086|Reactome:R-MMU-72163|Reactome:R-MMU-72203|Reactome:R-MMU-73762|Reactome:R-MMU-73772|Reactome:R-MMU-73776|Reactome:R-MMU-73779|Reactome:R-MMU-73856|Reactome:R-MMU-73863|Reactome:R-MMU-75953|Reactome:R-MMU-75955|Reactome:R-MMU-76042|Reactome:R-MMU-76061|Reactome:R-MMU-77075|Reactome:R-MMU-77588|Reactome:R-MMU-8877330|Reactome:R-MMU-8936459|Reactome:R-MMU-8941855|Reactome:R-MMU-8943724|Reactome:R-MMU-9018519|Reactome:R-MMU-9031628|Reactome:R-MMU-9762293|Reactome:R-MMU-9772755|Reactome:R-MMU-983168|Reactome:R-MMU-983231|Reactome:R-MMU-9843940|Reactome:R-RNO-112382|Reactome:R-RNO-113418|Reactome:R-RNO-212436|Reactome:R-RNO-2173796|Reactome:R-RNO-264870|Reactome:R-RNO-3214815|Reactome:R-RNO-3214841|Reactome:R-RNO-3214847|Reactome:R-RNO-450341|Reactome:R-RNO-5689896|Reactome:R-RNO-5696395|Reactome:R-RNO-5696400|Reactome:R-RNO-674695|Reactome:R-RNO-6781823|Reactome:R-RNO-6782135|Reactome:R-RNO-6782210|Reactome:R-RNO-6794361|Reactome:R-RNO-6796648|Reactome:R-RNO-6798695|Reactome:R-RNO-6807505|Reactome:R-RNO-72086|Reactome:R-RNO-72163|Reactome:R-RNO-72203|Reactome:R-RNO-73762|Reactome:R-RNO-73772|Reactome:R-RNO-73776|Reactome:R-RNO-73779|Reactome:R-RNO-73863|Reactome:R-RNO-75953|Reactome:R-RNO-75955|Reactome:R-RNO-76042|Reactome:R-RNO-76061|Reactome:R-RNO-77075|Reactome:R-RNO-9018519|Reactome:R-RNO-9031628|Reactome:R-RNO-9762293|Reactome:R-RNO-983168|Reactome:R-RNO-9843940|Reactome:R-SCE-113418|Reactome:R-SCE-3214842|Reactome:R-SCE-3232118|Reactome:R-SCE-5625886|Reactome:R-SCE-5689896|Reactome:R-SCE-5693565|Reactome:R-SCE-674695|Reactome:R-SCE-6781823|Reactome:R-SCE-6782135|Reactome:R-SCE-6782210|Reactome:R-SCE-6796648|Reactome:R-SCE-6807505|Reactome:R-SCE-72086|Reactome:R-SCE-73772|Reactome:R-SCE-73776|Reactome:R-SCE-73779|Reactome:R-SCE-75953|Reactome:R-SCE-76042|Reactome:R-SCE-77075|Reactome:R-SCE-9018519|Reactome:R-SCE-983231|Reactome:R-SPO-113418|Reactome:R-SPO-3214841|Reactome:R-SPO-3214858|Reactome:R-SPO-5696395|Reactome:R-SPO-5696400|Reactome:R-SPO-674695|Reactome:R-SPO-6781823|Reactome:R-SPO-6782135|Reactome:R-SPO-6782210|Reactome:R-SPO-6796648|Reactome:R-SPO-72086|Reactome:R-SPO-73772|Reactome:R-SPO-73776|Reactome:R-SPO-73779|Reactome:R-SPO-75953|Reactome:R-SPO-76042|Reactome:R-SPO-77075|Reactome:R-SPO-8876725|Reactome:R-SPO-8951664|Reactome:R-SPO-9018519|Reactome:R-SPO-983168|Reactome:R-SPO-983231|Reactome:R-SSC-9031628
1247	g1247.t1	7b0b17bd4c9b2e2099d8cbe23ac5a2fb	619	SUPERFAMILY	SSF52799	(Phosphotyrosine protein) phosphatases II	167	550	4.22E-153	T	2025-10-22	IPR029021	Protein-tyrosine phosphatase-like	-	MetaCyc:PWY-4702|MetaCyc:PWY-5083|MetaCyc:PWY-5269|MetaCyc:PWY-5491|MetaCyc:PWY-5668|MetaCyc:PWY-6148|MetaCyc:PWY-6352|MetaCyc:PWY-6365|MetaCyc:PWY-6366|MetaCyc:PWY-6367|MetaCyc:PWY-6368|MetaCyc:PWY-6456|MetaCyc:PWY-6575|MetaCyc:PWY-6580|MetaCyc:PWY-6627|MetaCyc:PWY-6664|MetaCyc:PWY-6686|MetaCyc:PWY-6720|MetaCyc:PWY-6724|MetaCyc:PWY-6955|MetaCyc:PWY-6990|MetaCyc:PWY-6991|MetaCyc:PWY-7018|MetaCyc:PWY-7119|MetaCyc:PWY-7268|MetaCyc:PWY-7269|MetaCyc:PWY-7321|MetaCyc:PWY-7375|MetaCyc:PWY-7531|MetaCyc:PWY-7771|MetaCyc:PWY-7817|MetaCyc:PWY-7863|MetaCyc:PWY-7878|MetaCyc:PWY-7881|MetaCyc:PWY-7882|MetaCyc:PWY-8052|MetaCyc:PWY-8148|MetaCyc:PWY-8176|MetaCyc:PWY-8247|MetaCyc:PWY-8282|MetaCyc:PWY-8365|MetaCyc:PWY-8367|MetaCyc:PWY-8372|MetaCyc:PWY-8373|MetaCyc:PWY-8429|MetaCyc:PWY-8430|Reactome:R-BTA-112409|Reactome:R-BTA-1483248|Reactome:R-BTA-1660499|Reactome:R-BTA-1660516|Reactome:R-BTA-1660517|Reactome:R-BTA-202670|Reactome:R-BTA-388844|Reactome:R-BTA-5675221|Reactome:R-BTA-77387|Reactome:R-BTA-8849932|Reactome:R-CEL-112409|Reactome:R-CEL-1483248|Reactome:R-CEL-1660499|Reactome:R-CEL-1660516|Reactome:R-CEL-1660517|Reactome:R-CEL-182971|Reactome:R-CEL-1855204|Reactome:R-CEL-199418|Reactome:R-CEL-202424|Reactome:R-CEL-202670|Reactome:R-CEL-375165|Reactome:R-CEL-388844|Reactome:R-CEL-416700|Reactome:R-CEL-5673001|Reactome:R-CEL-5675221|Reactome:R-CEL-5687128|Reactome:R-CEL-5689880|Reactome:R-CEL-5689896|Reactome:R-CEL-6798695|Reactome:R-CEL-6807004|Reactome:R-CEL-72086|Reactome:R-CEL-77075|Reactome:R-CEL-8849932|Reactome:R-CEL-8875513|Reactome:R-CEL-8876198|Reactome:R-CEL-8948747|Reactome:R-CEL-8948751|Reactome:R-CEL-9035034|Reactome:R-CFA-1660499|Reactome:R-CFA-1855204|Reactome:R-CFA-199418|Reactome:R-CFA-202424|Reactome:R-CFA-5689880|Reactome:R-CFA-5689896|Reactome:R-CFA-8948747|Reactome:R-CFA-8948751|Reactome:R-DDI-112409|Reactome:R-DDI-1483248|Reactome:R-DDI-1632852|Reactome:R-DDI-1660499|Reactome:R-DDI-1660514|Reactome:R-DDI-1660516|Reactome:R-DDI-1660517|Reactome:R-DDI-1855204|Reactome:R-DDI-199418|Reactome:R-DDI-202424|Reactome:R-DDI-202670|Reactome:R-DDI-5675221|Reactome:R-DDI-5689880|Reactome:R-DDI-5689896|Reactome:R-DDI-6798695|Reactome:R-DDI-8873719|Reactome:R-DDI-8876198|Reactome:R-DDI-8948747|Reactome:R-DDI-8948751|Reactome:R-DME-112409|Reactome:R-DME-202670|Reactome:R-DME-210688|Reactome:R-DME-210693|Reactome:R-DME-354192|Reactome:R-DME-375165|Reactome:R-DME-388844|Reactome:R-DME-416700|Reactome:R-DME-5673001|Reactome:R-DME-5675221|Reactome:R-DME-6798695|Reactome:R-DME-77387|Reactome:R-DME-877312|Reactome:R-DME-8849932|Reactome:R-DME-9833482|Reactome:R-DME-9860927|Reactome:R-DRE-1433557|Reactome:R-DRE-1660499|Reactome:R-DRE-1660516|Reactome:R-DRE-1660517|Reactome:R-DRE-176407|Reactome:R-DRE-388844|Reactome:R-DRE-5687128|Reactome:R-DRE-72086|Reactome:R-DRE-77075|Reactome:R-GGA-1059683|Reactome:R-GGA-109704|Reactome:R-GGA-1257604|Reactome:R-GGA-1433557|Reactome:R-GGA-1483248|Reactome:R-GGA-1660516|Reactome:R-GGA-1660517|Reactome:R-GGA-180292|Reactome:R-GGA-186763|Reactome:R-GGA-210990|Reactome:R-GGA-210993|Reactome:R-GGA-389513|Reactome:R-GGA-389948|Reactome:R-GGA-432142|Reactome:R-GGA-437980|Reactome:R-GGA-437986|Reactome:R-GGA-512988|Reactome:R-GGA-5654689|Reactome:R-GGA-5654693|Reactome:R-GGA-5654695|Reactome:R-GGA-5654700|Reactome:R-GGA-5654706|Reactome:R-GGA-5654710|Reactome:R-GGA-5654712|Reactome:R-GGA-5654720|Reactome:R-GGA-5654726|Reactome:R-GGA-5654727|Reactome:R-GGA-5654732|Reactome:R-GGA-5654733|Reactome:R-GGA-6811558|Reactome:R-GGA-8853659|Reactome:R-GGA-8854691|Reactome:R-GGA-8865999|Reactome:R-GGA-8934593|Reactome:R-GGA-912694|Reactome:R-GGA-936964|Reactome:R-GGA-9674555|Reactome:R-HSA-1059683|Reactome:R-HSA-109704|Reactome:R-HSA-110056|Reactome:R-HSA-112409|Reactome:R-HSA-112411|Reactome:R-HSA-114604|Reactome:R-HSA-1170546|Reactome:R-HSA-1250196|Reactome:R-HSA-1257604|Reactome:R-HSA-1295596|Reactome:R-HSA-1433557|Reactome:R-HSA-1433559|Reactome:R-HSA-1483148|Reactome:R-HSA-1483248|Reactome:R-HSA-1632852|Reactome:R-HSA-166016|Reactome:R-HSA-1660499|Reactome:R-HSA-1660514|Reactome:R-HSA-1660516|Reactome:R-HSA-1660517|Reactome:R-HSA-167160|Reactome:R-HSA-176407|Reactome:R-HSA-180292|Reactome:R-HSA-182971|Reactome:R-HSA-1855183|Reactome:R-HSA-1855204|Reactome:R-HSA-186763|Reactome:R-HSA-186797|Reactome:R-HSA-199418|Reactome:R-HSA-201556|Reactome:R-HSA-202424|Reactome:R-HSA-202427|Reactome:R-HSA-202430|Reactome:R-HSA-202670|Reactome:R-HSA-210990|Reactome:R-HSA-210993|Reactome:R-HSA-2173788|Reactome:R-HSA-2219530|Reactome:R-HSA-2586552|Reactome:R-HSA-3000178|Reactome:R-HSA-3322077|Reactome:R-HSA-354192|Reactome:R-HSA-375165|Reactome:R-HSA-3785653|Reactome:R-HSA-388841|Reactome:R-HSA-388844|Reactome:R-HSA-389513|Reactome:R-HSA-389948|Reactome:R-HSA-391160|Reactome:R-HSA-416700|Reactome:R-HSA-418886|Reactome:R-HSA-432142|Reactome:R-HSA-432720|Reactome:R-HSA-432722|Reactome:R-HSA-449836|Reactome:R-HSA-512988|Reactome:R-HSA-5628897|Reactome:R-HSA-5654689|Reactome:R-HSA-5654693|Reactome:R-HSA-5654695|Reactome:R-HSA-5654700|Reactome:R-HSA-5654706|Reactome:R-HSA-5654710|Reactome:R-HSA-5654712|Reactome:R-HSA-5654720|Reactome:R-HSA-5654726|Reactome:R-HSA-5654727|Reactome:R-HSA-5654732|Reactome:R-HSA-5654733|Reactome:R-HSA-5673001|Reactome:R-HSA-5674404|Reactome:R-HSA-5675221|Reactome:R-HSA-5687128|Reactome:R-HSA-5689880|Reactome:R-HSA-5689896|Reactome:R-HSA-5690714|Reactome:R-HSA-6798695|Reactome:R-HSA-6807004|Reactome:R-HSA-6811558|Reactome:R-HSA-72086|Reactome:R-HSA-77075|Reactome:R-HSA-77387|Reactome:R-HSA-877300|Reactome:R-HSA-877312|Reactome:R-HSA-8849472|Reactome:R-HSA-8849932|Reactome:R-HSA-8853659|Reactome:R-HSA-8854691|Reactome:R-HSA-8856828|Reactome:R-HSA-8863795|Reactome:R-HSA-8865999|Reactome:R-HSA-8873719|Reactome:R-HSA-8875513|Reactome:R-HSA-8876198|Reactome:R-HSA-8934593|Reactome:R-HSA-8943723|Reactome:R-HSA-8948747|Reactome:R-HSA-8948751|Reactome:R-HSA-8986944|Reactome:R-HSA-9008059|Reactome:R-HSA-9022699|Reactome:R-HSA-9028731|Reactome:R-HSA-9034015|Reactome:R-HSA-9035034|Reactome:R-HSA-909733|Reactome:R-HSA-912526|Reactome:R-HSA-912694|Reactome:R-HSA-936964|Reactome:R-HSA-9607240|Reactome:R-HSA-9634285|Reactome:R-HSA-9636569|Reactome:R-HSA-9645135|Reactome:R-HSA-9652817|Reactome:R-HSA-9674555|Reactome:R-HSA-9680350|Reactome:R-HSA-9696264|Reactome:R-HSA-9696270|Reactome:R-HSA-9696273|Reactome:R-HSA-9702518|Reactome:R-HSA-9703648|Reactome:R-HSA-9705671|Reactome:R-HSA-9706369|Reactome:R-HSA-9725371|Reactome:R-HSA-982772|Reactome:R-HSA-9833482|Reactome:R-HSA-983695|Reactome:R-HSA-9851151|Reactome:R-HSA-9860927|Reactome:R-MMU-1059683|Reactome:R-MMU-109704|Reactome:R-MMU-110056|Reactome:R-MMU-112409|Reactome:R-MMU-112411|Reactome:R-MMU-114604|Reactome:R-MMU-1250196|Reactome:R-MMU-1257604|Reactome:R-MMU-1295596|Reactome:R-MMU-1433557|Reactome:R-MMU-1433559|Reactome:R-MMU-1483248|Reactome:R-MMU-1632852|Reactome:R-MMU-166016|Reactome:R-MMU-1660499|Reactome:R-MMU-1660516|Reactome:R-MMU-1660517|Reactome:R-MMU-176407|Reactome:R-MMU-180292|Reactome:R-MMU-182971|Reactome:R-MMU-1855204|Reactome:R-MMU-186763|Reactome:R-MMU-186797|Reactome:R-MMU-199418|Reactome:R-MMU-201556|Reactome:R-MMU-202424|Reactome:R-MMU-202427|Reactome:R-MMU-202430|Reactome:R-MMU-202670|Reactome:R-MMU-210990|Reactome:R-MMU-210993|Reactome:R-MMU-2173788|Reactome:R-MMU-354192|Reactome:R-MMU-375165|Reactome:R-MMU-388841|Reactome:R-MMU-388844|Reactome:R-MMU-389513|Reactome:R-MMU-389948|Reactome:R-MMU-416700|Reactome:R-MMU-432142|Reactome:R-MMU-432720|Reactome:R-MMU-432722|Reactome:R-MMU-449836|Reactome:R-MMU-512988|Reactome:R-MMU-5654689|Reactome:R-MMU-5654693|Reactome:R-MMU-5654695|Reactome:R-MMU-5654700|Reactome:R-MMU-5654706|Reactome:R-MMU-5654710|Reactome:R-MMU-5654712|Reactome:R-MMU-5654720|Reactome:R-MMU-5654726|Reactome:R-MMU-5654727|Reactome:R-MMU-5654732|Reactome:R-MMU-5654733|Reactome:R-MMU-5673001|Reactome:R-MMU-5675221|Reactome:R-MMU-5687128|Reactome:R-MMU-5689880|Reactome:R-MMU-5689896|Reactome:R-MMU-5690714|Reactome:R-MMU-6798695|Reactome:R-MMU-6807004|Reactome:R-MMU-6811558|Reactome:R-MMU-72086|Reactome:R-MMU-77075|Reactome:R-MMU-77387|Reactome:R-MMU-877300|Reactome:R-MMU-877312|Reactome:R-MMU-8849472|Reactome:R-MMU-8849932|Reactome:R-MMU-8853659|Reactome:R-MMU-8854691|Reactome:R-MMU-8856828|Reactome:R-MMU-8863795|Reactome:R-MMU-8865999|Reactome:R-MMU-8873719|Reactome:R-MMU-8875513|Reactome:R-MMU-8876198|Reactome:R-MMU-8934593|Reactome:R-MMU-8948747|Reactome:R-MMU-8948751|Reactome:R-MMU-9035034|Reactome:R-MMU-912526|Reactome:R-MMU-912694|Reactome:R-MMU-936964|Reactome:R-MMU-9674555|Reactome:R-MMU-9696264|Reactome:R-MMU-9696270|Reactome:R-MMU-9696273|Reactome:R-MMU-9706369|Reactome:R-MMU-982772|Reactome:R-MMU-9833482|Reactome:R-MMU-983695|Reactome:R-MMU-9851151|Reactome:R-MMU-9860927|Reactome:R-RNO-1059683|Reactome:R-RNO-109704|Reactome:R-RNO-110056|Reactome:R-RNO-112409|Reactome:R-RNO-112411|Reactome:R-RNO-114604|Reactome:R-RNO-1257604|Reactome:R-RNO-1295596|Reactome:R-RNO-1433557|Reactome:R-RNO-1433559|Reactome:R-RNO-1632852|Reactome:R-RNO-1660499|Reactome:R-RNO-1660516|Reactome:R-RNO-1660517|Reactome:R-RNO-180292|Reactome:R-RNO-186763|Reactome:R-RNO-201556|Reactome:R-RNO-202427|Reactome:R-RNO-202670|Reactome:R-RNO-210990|Reactome:R-RNO-210993|Reactome:R-RNO-354192|Reactome:R-RNO-375165|Reactome:R-RNO-388841|Reactome:R-RNO-388844|Reactome:R-RNO-389513|Reactome:R-RNO-389948|Reactome:R-RNO-416700|Reactome:R-RNO-432142|Reactome:R-RNO-432722|Reactome:R-RNO-449836|Reactome:R-RNO-512988|Reactome:R-RNO-5654689|Reactome:R-RNO-5654693|Reactome:R-RNO-5654695|Reactome:R-RNO-5654700|Reactome:R-RNO-5654706|Reactome:R-RNO-5654710|Reactome:R-RNO-5654712|Reactome:R-RNO-5654720|Reactome:R-RNO-5654726|Reactome:R-RNO-5654727|Reactome:R-RNO-5654732|Reactome:R-RNO-5654733|Reactome:R-RNO-5673001|Reactome:R-RNO-5675221|Reactome:R-RNO-5690714|Reactome:R-RNO-6798695|Reactome:R-RNO-6807004|Reactome:R-RNO-6811558|Reactome:R-RNO-77387|Reactome:R-RNO-877300|Reactome:R-RNO-877312|Reactome:R-RNO-8849472|Reactome:R-RNO-8849932|Reactome:R-RNO-8853659|Reactome:R-RNO-8854691|Reactome:R-RNO-8856828|Reactome:R-RNO-8865999|Reactome:R-RNO-8873719|Reactome:R-RNO-8934593|Reactome:R-RNO-912526|Reactome:R-RNO-912694|Reactome:R-RNO-936964|Reactome:R-RNO-9674555|Reactome:R-RNO-982772|Reactome:R-RNO-9833482|Reactome:R-RNO-983695|Reactome:R-RNO-9851151|Reactome:R-RNO-9860927|Reactome:R-SCE-1483248|Reactome:R-SCE-1632852|Reactome:R-SCE-1660499|Reactome:R-SCE-1660514|Reactome:R-SCE-1660516|Reactome:R-SCE-1660517|Reactome:R-SCE-176407|Reactome:R-SCE-1855204|Reactome:R-SCE-199418|Reactome:R-SCE-202424|Reactome:R-SCE-5675221|Reactome:R-SCE-5687128|Reactome:R-SCE-5689880|Reactome:R-SCE-6798695|Reactome:R-SCE-8948747|Reactome:R-SCE-8948751|Reactome:R-SPO-1483248|Reactome:R-SPO-1632852|Reactome:R-SPO-1660499|Reactome:R-SPO-1660514|Reactome:R-SPO-1660516|Reactome:R-SPO-1660517|Reactome:R-SPO-176407|Reactome:R-SPO-1855204|Reactome:R-SPO-199418|Reactome:R-SPO-202424|Reactome:R-SPO-5675221|Reactome:R-SPO-5687128|Reactome:R-SPO-5689880|Reactome:R-SPO-6798695|Reactome:R-SPO-8948747|Reactome:R-SPO-8948751|Reactome:R-XTR-1660499|Reactome:R-XTR-1660516|Reactome:R-XTR-1660517
1248	g1248.t1	5f4f6b123096fa2b5ca116ba510bdfe0	1041	Pfam	PF12017	Transposable element P transposase-like, HTH domain	341	416	3.4E-18	T	2025-10-22	IPR021896	THAP9-like, helix-turn-helix domain	-	MetaCyc:PWY-6322|MetaCyc:PWY-6626|MetaCyc:PWY-6749|MetaCyc:PWY-6955|MetaCyc:PWY-6998|MetaCyc:PWY-7127|MetaCyc:PWY-7419|MetaCyc:PWY-7529|MetaCyc:PWY-7706|MetaCyc:PWY-7719|MetaCyc:PWY-7735|MetaCyc:PWY-7737|MetaCyc:PWY-7769|MetaCyc:PWY-7888|MetaCyc:PWY-7904|MetaCyc:PWY-8117|MetaCyc:PWY-8179
1249	g1249.t2	2c7b79c211f1141545c3602b5920f324	197	MobiDBLite	mobidb-lite	consensus disorder prediction	103	112	-	T	2025-10-22	-	-	-	-
1250	g1250.t1	481de3133e573cdb142c8122ba3cd3c7	278	PANTHER	PTHR31751	SI:CH211-108C17.2-RELATED-RELATED	10	253	4.5E-43	T	2025-10-22	-	-	-	-
1251	g1251.t1	3f20053f161f3b5716de671272331570	288	ProSiteProfiles	PS50158	Zinc finger CCHC-type profile.	240	255	8.94396	T	2025-10-22	IPR001878	Zinc finger, CCHC-type	GO:0003676(InterPro)|GO:0008270(InterPro)	MetaCyc:PWY-1061|MetaCyc:PWY-2083|MetaCyc:PWY-3542|MetaCyc:PWY-4021|MetaCyc:PWY-4161|MetaCyc:PWY-4202|MetaCyc:PWY-4702|MetaCyc:PWY-5059|MetaCyc:PWY-5105|MetaCyc:PWY-5301|MetaCyc:PWY-5305|MetaCyc:PWY-5479|MetaCyc:PWY-5491|MetaCyc:PWY-5665|MetaCyc:PWY-5729|MetaCyc:PWY-5748|MetaCyc:PWY-5765|MetaCyc:PWY-5773|MetaCyc:PWY-5846|MetaCyc:PWY-5883|MetaCyc:PWY-5975|MetaCyc:PWY-5987|MetaCyc:PWY-601|MetaCyc:PWY-6045|MetaCyc:PWY-6148|MetaCyc:PWY-6153|MetaCyc:PWY-6154|MetaCyc:PWY-6286|MetaCyc:PWY-6310|MetaCyc:PWY-6322|MetaCyc:PWY-6339|MetaCyc:PWY-6346|MetaCyc:PWY-6352|MetaCyc:PWY-6365|MetaCyc:PWY-6366|MetaCyc:PWY-6368|MetaCyc:PWY-6427|MetaCyc:PWY-6442|MetaCyc:PWY-6456|MetaCyc:PWY-6477|MetaCyc:PWY-6575|MetaCyc:PWY-6581|MetaCyc:PWY-6626|MetaCyc:PWY-6627|MetaCyc:PWY-6664|MetaCyc:PWY-6682|MetaCyc:PWY-6686|MetaCyc:PWY-6720|MetaCyc:PWY-6724|MetaCyc:PWY-6736|MetaCyc:PWY-6739|MetaCyc:PWY-6749|MetaCyc:PWY-6795|MetaCyc:PWY-6835|MetaCyc:PWY-6955|MetaCyc:PWY-6973|MetaCyc:PWY-6976|MetaCyc:PWY-6978|MetaCyc:PWY-6990|MetaCyc:PWY-6991|MetaCyc:PWY-6998|MetaCyc:PWY-7018|MetaCyc:PWY-7025|MetaCyc:PWY-7045|MetaCyc:PWY-7055|MetaCyc:PWY-7058|MetaCyc:PWY-7072|MetaCyc:PWY-7076|MetaCyc:PWY-7079|MetaCyc:PWY-7100|MetaCyc:PWY-7104|MetaCyc:PWY-7119|MetaCyc:PWY-7127|MetaCyc:PWY-7135|MetaCyc:PWY-7150|MetaCyc:PWY-7151|MetaCyc:PWY-7155|MetaCyc:PWY-7157|MetaCyc:PWY-7160|MetaCyc:PWY-7161|MetaCyc:PWY-7163|MetaCyc:PWY-7186|MetaCyc:PWY-7285|MetaCyc:PWY-7298|MetaCyc:PWY-7301|MetaCyc:PWY-7321|MetaCyc:PWY-7325|MetaCyc:PWY-7363|MetaCyc:PWY-7419|MetaCyc:PWY-7439|MetaCyc:PWY-7440|MetaCyc:PWY-7483|MetaCyc:PWY-7485|MetaCyc:PWY-7498|MetaCyc:PWY-7511|MetaCyc:PWY-7517|MetaCyc:PWY-7529|MetaCyc:PWY-7531|MetaCyc:PWY-7533|MetaCyc:PWY-7534|MetaCyc:PWY-7547|MetaCyc:PWY-7564|MetaCyc:PWY-7569|MetaCyc:PWY-7570|MetaCyc:PWY-7591|MetaCyc:PWY-7607|MetaCyc:PWY-7608|MetaCyc:PWY-7614|MetaCyc:PWY-7629|MetaCyc:PWY-7631|MetaCyc:PWY-7643|MetaCyc:PWY-7653|MetaCyc:PWY-7655|MetaCyc:PWY-7659|MetaCyc:PWY-7661|MetaCyc:PWY-7667|MetaCyc:PWY-7668|MetaCyc:PWY-7669|MetaCyc:PWY-7671|MetaCyc:PWY-7673|MetaCyc:PWY-7689|MetaCyc:PWY-7691|MetaCyc:PWY-7692|MetaCyc:PWY-7695|MetaCyc:PWY-7705|MetaCyc:PWY-7706|MetaCyc:PWY-7717|MetaCyc:PWY-7719|MetaCyc:PWY-7729|MetaCyc:PWY-7735|MetaCyc:PWY-7737|MetaCyc:PWY-7739|MetaCyc:PWY-7741|MetaCyc:PWY-7742|MetaCyc:PWY-7743|MetaCyc:PWY-7745|MetaCyc:PWY-7751|MetaCyc:PWY-7765|MetaCyc:PWY-7769|MetaCyc:PWY-7771|MetaCyc:PWY-7811|MetaCyc:PWY-7826|MetaCyc:PWY-7863|MetaCyc:PWY-7878|MetaCyc:PWY-7881|MetaCyc:PWY-7882|MetaCyc:PWY-7888|MetaCyc:PWY-7904|MetaCyc:PWY-7977|MetaCyc:PWY-8031|MetaCyc:PWY-8035|MetaCyc:PWY-8036|MetaCyc:PWY-8040|MetaCyc:PWY-8047|MetaCyc:PWY-8052|MetaCyc:PWY-8076|MetaCyc:PWY-8077|MetaCyc:PWY-8095|MetaCyc:PWY-8096|MetaCyc:PWY-8100|MetaCyc:PWY-8103|MetaCyc:PWY-8104|MetaCyc:PWY-8117|MetaCyc:PWY-8122|MetaCyc:PWY-8172|MetaCyc:PWY-8176|MetaCyc:PWY-8179|MetaCyc:PWY-8210|MetaCyc:PWY-8212|MetaCyc:PWY-8238|MetaCyc:PWY-8247|MetaCyc:PWY-8257|MetaCyc:PWY-8282|MetaCyc:PWY-8326|MetaCyc:PWY-8327|MetaCyc:PWY-8361|MetaCyc:PWY-8364|MetaCyc:PWY-8367|MetaCyc:PWY-8368|MetaCyc:PWY-8372|MetaCyc:PWY-8373|MetaCyc:PWY-8379|MetaCyc:PWY-8380|MetaCyc:PWY-8381|MetaCyc:PWY-8424|MetaCyc:PWY-8426|MetaCyc:PWY-8429|MetaCyc:PWY-8430|MetaCyc:PWY-8437|MetaCyc:PWY-8438|MetaCyc:PWY-8463|MetaCyc:PWYG-321|Reactome:R-BTA-159231|Reactome:R-BTA-159236|Reactome:R-BTA-72163|Reactome:R-BTA-72165|Reactome:R-BTA-72187|Reactome:R-BTA-72203|Reactome:R-BTA-73856|Reactome:R-BTA-77595|Reactome:R-CEL-159236|Reactome:R-CEL-72163|Reactome:R-CEL-72187|Reactome:R-CEL-73856|Reactome:R-DME-159231|Reactome:R-DME-159236|Reactome:R-DME-1834941|Reactome:R-DME-72163|Reactome:R-DME-72165|Reactome:R-DME-72187|Reactome:R-DME-72203|Reactome:R-DME-73856|Reactome:R-DME-77595|Reactome:R-DME-8941326|Reactome:R-DRE-8941326|Reactome:R-HSA-1169408|Reactome:R-HSA-159231|Reactome:R-HSA-159236|Reactome:R-HSA-162585|Reactome:R-HSA-162588|Reactome:R-HSA-162592|Reactome:R-HSA-162594|Reactome:R-HSA-164516|Reactome:R-HSA-164525|Reactome:R-HSA-164843|Reactome:R-HSA-168315|Reactome:R-HSA-173107|Reactome:R-HSA-174490|Reactome:R-HSA-174495|Reactome:R-HSA-175474|Reactome:R-HSA-175567|Reactome:R-HSA-177539|Reactome:R-HSA-180689|Reactome:R-HSA-180910|Reactome:R-HSA-400253|Reactome:R-HSA-429947|Reactome:R-HSA-452723|Reactome:R-HSA-6784531|Reactome:R-HSA-72163|Reactome:R-HSA-72165|Reactome:R-HSA-72187|Reactome:R-HSA-72203|Reactome:R-HSA-73856|Reactome:R-HSA-77595|Reactome:R-HSA-9013422|Reactome:R-HSA-9682706|Reactome:R-HSA-9694686|Reactome:R-HSA-9705671|Reactome:R-HSA-9819196|Reactome:R-HSA-9820865|Reactome:R-HSA-983168|Reactome:R-HSA-9843970|Reactome:R-MMU-159231|Reactome:R-MMU-159236|Reactome:R-MMU-72163|Reactome:R-MMU-72165|Reactome:R-MMU-72187|Reactome:R-MMU-72203|Reactome:R-MMU-73856|Reactome:R-MMU-77595|Reactome:R-MMU-9013422|Reactome:R-MMU-983168|Reactome:R-RNO-159231|Reactome:R-RNO-72165|Reactome:R-RNO-72187|Reactome:R-RNO-72203|Reactome:R-RNO-73856|Reactome:R-RNO-77595|Reactome:R-SCE-983168|Reactome:R-SPO-983168
1252	g1252.t2	ada8c2121a7166d21aa3343e56339b39	308	CDD	cd04301	NAT_SF	63	119	0.0013197	T	2025-10-22	-	-	-	-
1253	g1253.t2	cf027c8f9e9fb4f11c10a1dd53840ce5	692	Gene3D	G3DSA:1.20.140.10	-	506	636	7.2E-33	T	2025-10-22	-	-	-	-
1254	g1254.t1	585f4e0abb14d58146fde796a8000830	660	PIRSF	PIRSF000168	Acyl-CoA_oxidase	1	654	5.6E-181	T	2025-10-22	IPR012258	Acyl-CoA oxidase	GO:0003997(InterPro)|GO:0005777(InterPro)|GO:0006631(InterPro)|GO:0071949(InterPro)	MetaCyc:PWY-5136|MetaCyc:PWY-6837|MetaCyc:PWY-6920|MetaCyc:PWY-7007|MetaCyc:PWY-7288|MetaCyc:PWY-7291|MetaCyc:PWY-7337|MetaCyc:PWY-7338|MetaCyc:PWY-7340|MetaCyc:PWY-735|MetaCyc:PWY-7574|MetaCyc:PWY-7606|MetaCyc:PWY-7726|MetaCyc:PWY-7854|MetaCyc:PWY-7858|MetaCyc:PWY-8281|Reactome:R-BTA-2046106|Reactome:R-BTA-390247|Reactome:R-BTA-9033241|Reactome:R-CEL-193368|Reactome:R-CEL-2046106|Reactome:R-CEL-389887|Reactome:R-CEL-390247|Reactome:R-CEL-9033241|Reactome:R-DDI-193368|Reactome:R-DDI-2046106|Reactome:R-DDI-389887|Reactome:R-DDI-390247|Reactome:R-DDI-9033241|Reactome:R-DME-193368|Reactome:R-DME-2046106|Reactome:R-DME-389887|Reactome:R-DME-390247|Reactome:R-DME-9033241|Reactome:R-HSA-193368|Reactome:R-HSA-1989781|Reactome:R-HSA-2046106|Reactome:R-HSA-389887|Reactome:R-HSA-390247|Reactome:R-HSA-9033241|Reactome:R-HSA-9033500|Reactome:R-MMU-193368|Reactome:R-MMU-2046106|Reactome:R-MMU-389887|Reactome:R-MMU-390247|Reactome:R-MMU-9033241|Reactome:R-RNO-193368|Reactome:R-RNO-2046106|Reactome:R-RNO-389887|Reactome:R-RNO-390247|Reactome:R-RNO-9033241|Reactome:R-SCE-389887|Reactome:R-SCE-9033241
1255	g1255.t1	be9bd4d6da867c33da7684dc53e87843	548	ProSiteProfiles	PS50157	Zinc finger C2H2 type domain profile.	411	438	17.2669	T	2025-10-22	IPR013087	Zinc finger C2H2-type	-	MetaCyc:PWY-102|MetaCyc:PWY-1061|MetaCyc:PWY-1187|MetaCyc:PWY-2083|MetaCyc:PWY-3542|MetaCyc:PWY-4021|MetaCyc:PWY-4161|MetaCyc:PWY-4202|MetaCyc:PWY-5035|MetaCyc:PWY-5036|MetaCyc:PWY-5047|MetaCyc:PWY-5059|MetaCyc:PWY-5070|MetaCyc:PWY-5105|MetaCyc:PWY-5301|MetaCyc:PWY-5305|MetaCyc:PWY-5349|MetaCyc:PWY-5479|MetaCyc:PWY-5665|MetaCyc:PWY-5729|MetaCyc:PWY-5748|MetaCyc:PWY-5765|MetaCyc:PWY-5773|MetaCyc:PWY-5846|MetaCyc:PWY-5883|MetaCyc:PWY-5975|MetaCyc:PWY-5987|MetaCyc:PWY-601|MetaCyc:PWY-6045|MetaCyc:PWY-6085|MetaCyc:PWY-6086|MetaCyc:PWY-6148|MetaCyc:PWY-6153|MetaCyc:PWY-6154|MetaCyc:PWY-6286|MetaCyc:PWY-6289|MetaCyc:PWY-6310|MetaCyc:PWY-6322|MetaCyc:PWY-6339|MetaCyc:PWY-6346|MetaCyc:PWY-6427|MetaCyc:PWY-6442|MetaCyc:PWY-6462|MetaCyc:PWY-6463|MetaCyc:PWY-6477|MetaCyc:PWY-6495|MetaCyc:PWY-6545|MetaCyc:PWY-6581|MetaCyc:PWY-6626|MetaCyc:PWY-6682|MetaCyc:PWY-6736|MetaCyc:PWY-6739|MetaCyc:PWY-6749|MetaCyc:PWY-6795|MetaCyc:PWY-6835|MetaCyc:PWY-6841|MetaCyc:PWY-6915|MetaCyc:PWY-6919|MetaCyc:PWY-6955|MetaCyc:PWY-6973|MetaCyc:PWY-6976|MetaCyc:PWY-6978|MetaCyc:PWY-6998|MetaCyc:PWY-7025|MetaCyc:PWY-7045|MetaCyc:PWY-7055|MetaCyc:PWY-7058|MetaCyc:PWY-7072|MetaCyc:PWY-7076|MetaCyc:PWY-7079|MetaCyc:PWY-7100|MetaCyc:PWY-7104|MetaCyc:PWY-7127|MetaCyc:PWY-7135|MetaCyc:PWY-7150|MetaCyc:PWY-7151|MetaCyc:PWY-7155|MetaCyc:PWY-7157|MetaCyc:PWY-7160|MetaCyc:PWY-7161|MetaCyc:PWY-7163|MetaCyc:PWY-7184|MetaCyc:PWY-7186|MetaCyc:PWY-7187|MetaCyc:PWY-7206|MetaCyc:PWY-7232|MetaCyc:PWY-7274|MetaCyc:PWY-7285|MetaCyc:PWY-7298|MetaCyc:PWY-7301|MetaCyc:PWY-7325|MetaCyc:PWY-7363|MetaCyc:PWY-7398|MetaCyc:PWY-7419|MetaCyc:PWY-7439|MetaCyc:PWY-7440|MetaCyc:PWY-7483|MetaCyc:PWY-7485|MetaCyc:PWY-7498|MetaCyc:PWY-7511|MetaCyc:PWY-7517|MetaCyc:PWY-7529|MetaCyc:PWY-7533|MetaCyc:PWY-7534|MetaCyc:PWY-7547|MetaCyc:PWY-7564|MetaCyc:PWY-7569|MetaCyc:PWY-7570|MetaCyc:PWY-7591|MetaCyc:PWY-7607|MetaCyc:PWY-7608|MetaCyc:PWY-7614|MetaCyc:PWY-7629|MetaCyc:PWY-7631|MetaCyc:PWY-7643|MetaCyc:PWY-7648|MetaCyc:PWY-7649|MetaCyc:PWY-7653|MetaCyc:PWY-7655|MetaCyc:PWY-7659|MetaCyc:PWY-7661|MetaCyc:PWY-7667|MetaCyc:PWY-7668|MetaCyc:PWY-7669|MetaCyc:PWY-7671|MetaCyc:PWY-7673|MetaCyc:PWY-7689|MetaCyc:PWY-7691|MetaCyc:PWY-7692|MetaCyc:PWY-7693|MetaCyc:PWY-7695|MetaCyc:PWY-7705|MetaCyc:PWY-7706|MetaCyc:PWY-7717|MetaCyc:PWY-7719|MetaCyc:PWY-7729|MetaCyc:PWY-7735|MetaCyc:PWY-7737|MetaCyc:PWY-7739|MetaCyc:PWY-7741|MetaCyc:PWY-7742|MetaCyc:PWY-7743|MetaCyc:PWY-7745|MetaCyc:PWY-7751|MetaCyc:PWY-7765|MetaCyc:PWY-7769|MetaCyc:PWY-7811|MetaCyc:PWY-7815|MetaCyc:PWY-7816|MetaCyc:PWY-7817|MetaCyc:PWY-7818|MetaCyc:PWY-7821|MetaCyc:PWY-7826|MetaCyc:PWY-7887|MetaCyc:PWY-7888|MetaCyc:PWY-7904|MetaCyc:PWY-7977|MetaCyc:PWY-8031|MetaCyc:PWY-8035|MetaCyc:PWY-8036|MetaCyc:PWY-8040|MetaCyc:PWY-8047|MetaCyc:PWY-8075|MetaCyc:PWY-8076|MetaCyc:PWY-8077|MetaCyc:PWY-8080|MetaCyc:PWY-8083|MetaCyc:PWY-8095|MetaCyc:PWY-8096|MetaCyc:PWY-8100|MetaCyc:PWY-8103|MetaCyc:PWY-8104|MetaCyc:PWY-8117|MetaCyc:PWY-8119|MetaCyc:PWY-8122|MetaCyc:PWY-8172|MetaCyc:PWY-8179|MetaCyc:PWY-8210|MetaCyc:PWY-8212|MetaCyc:PWY-8238|MetaCyc:PWY-8257|MetaCyc:PWY-8326|MetaCyc:PWY-8327|MetaCyc:PWY-8358|MetaCyc:PWY-8360|MetaCyc:PWY-8361|MetaCyc:PWY-8364|MetaCyc:PWY-8367|MetaCyc:PWY-8368|MetaCyc:PWY-8379|MetaCyc:PWY-8380|MetaCyc:PWY-8381|MetaCyc:PWY-8424|MetaCyc:PWY-8426|MetaCyc:PWY-8437|MetaCyc:PWY-8438|MetaCyc:PWY-8463|MetaCyc:PWY-8464|MetaCyc:PWYG-321|Reactome:R-BTA-113418|Reactome:R-BTA-212300|Reactome:R-BTA-212436|Reactome:R-BTA-3214841|Reactome:R-BTA-5689896|Reactome:R-BTA-5696395|Reactome:R-BTA-5696400|Reactome:R-BTA-674695|Reactome:R-BTA-6781823|Reactome:R-BTA-6782135|Reactome:R-BTA-6782210|Reactome:R-BTA-6796648|Reactome:R-BTA-6807505|Reactome:R-BTA-72086|Reactome:R-BTA-72163|Reactome:R-BTA-73762|Reactome:R-BTA-73772|Reactome:R-BTA-73776|Reactome:R-BTA-73779|Reactome:R-BTA-73863|Reactome:R-BTA-75953|Reactome:R-BTA-75955|Reactome:R-BTA-76042|Reactome:R-BTA-76071|Reactome:R-BTA-77075|Reactome:R-CEL-112382|Reactome:R-CEL-113418|Reactome:R-CEL-1660514|Reactome:R-CEL-199992|Reactome:R-CEL-3214841|Reactome:R-CEL-432720|Reactome:R-CEL-432722|Reactome:R-CEL-532668|Reactome:R-CEL-5696395|Reactome:R-CEL-5696400|Reactome:R-CEL-674695|Reactome:R-CEL-6781823|Reactome:R-CEL-6782135|Reactome:R-CEL-6782210|Reactome:R-CEL-6796648|Reactome:R-CEL-6807878|Reactome:R-CEL-6811434|Reactome:R-CEL-72086|Reactome:R-CEL-73772|Reactome:R-CEL-73776|Reactome:R-CEL-73779|Reactome:R-CEL-75953|Reactome:R-CEL-75955|Reactome:R-CEL-76042|Reactome:R-CEL-77075|Reactome:R-CEL-8943724|Reactome:R-CEL-8951664|Reactome:R-CEL-9031628|Reactome:R-CEL-983168|Reactome:R-CEL-9843940|Reactome:R-DDI-113418|Reactome:R-DDI-5696395|Reactome:R-DDI-674695|Reactome:R-DDI-6781823|Reactome:R-DDI-6782135|Reactome:R-DDI-6782210|Reactome:R-DDI-6796648|Reactome:R-DDI-72086|Reactome:R-DDI-73772|Reactome:R-DDI-73776|Reactome:R-DDI-73779|Reactome:R-DDI-75953|Reactome:R-DDI-76042|Reactome:R-DDI-77075|Reactome:R-DME-114608|Reactome:R-DME-209159|Reactome:R-DME-209190|Reactome:R-DME-209214|Reactome:R-DME-209338|Reactome:R-DME-209360|Reactome:R-DME-209446|Reactome:R-DME-210671|Reactome:R-DME-212300|Reactome:R-DME-212436|Reactome:R-DME-214842|Reactome:R-DME-214844|Reactome:R-DME-214862|Reactome:R-DME-214863|Reactome:R-DME-214869|Reactome:R-DME-214874|Reactome:R-DME-216119|Reactome:R-DME-216167|Reactome:R-DME-216217|Reactome:R-DME-2173796|Reactome:R-DME-3214847|Reactome:R-DME-390193|Reactome:R-DME-5610780|Reactome:R-DME-5610785|Reactome:R-DME-5610787|Reactome:R-DME-5632684|Reactome:R-DME-5689603|Reactome:R-DME-5696394|Reactome:R-DME-6803204|Reactome:R-DME-6804758|Reactome:R-DME-6804759|Reactome:R-DME-6807505|Reactome:R-DME-8936459|Reactome:R-DME-8941855|Reactome:R-DME-8943724|Reactome:R-DME-9018519|Reactome:R-DME-9762293|Reactome:R-DME-9772755|Reactome:R-DME-983231|Reactome:R-DME-9843940|Reactome:R-DRE-212300|Reactome:R-DRE-3238698|Reactome:R-DRE-4641262|Reactome:R-DRE-5632684|Reactome:R-DRE-6798695|Reactome:R-DRE-9031628|Reactome:R-GGA-212436|Reactome:R-GGA-3232118|Reactome:R-HSA-111367|Reactome:R-HSA-112382|Reactome:R-HSA-113418|Reactome:R-HSA-1368108|Reactome:R-HSA-167152|Reactome:R-HSA-167158|Reactome:R-HSA-167160|Reactome:R-HSA-167161|Reactome:R-HSA-167162|Reactome:R-HSA-167172|Reactome:R-HSA-167200|Reactome:R-HSA-167246|Reactome:R-HSA-168138|Reactome:R-HSA-193648|Reactome:R-HSA-193670|Reactome:R-HSA-1989781|Reactome:R-HSA-210746|Reactome:R-HSA-212300|Reactome:R-HSA-212436|Reactome:R-HSA-2151201|Reactome:R-HSA-2173791|Reactome:R-HSA-2173796|Reactome:R-HSA-2426168|Reactome:R-HSA-2559585|Reactome:R-HSA-2892247|Reactome:R-HSA-3214815|Reactome:R-HSA-3214841|Reactome:R-HSA-3214847|Reactome:R-HSA-3214858|Reactome:R-HSA-3232118|Reactome:R-HSA-381038|Reactome:R-HSA-381340|Reactome:R-HSA-3899300|Reactome:R-HSA-400253|Reactome:R-HSA-416482|Reactome:R-HSA-422085|Reactome:R-HSA-427413|Reactome:R-HSA-450341|Reactome:R-HSA-452723|Reactome:R-HSA-5083635|Reactome:R-HSA-5173214|Reactome:R-HSA-5610780|Reactome:R-HSA-5610783|Reactome:R-HSA-5610785|Reactome:R-HSA-5610787|Reactome:R-HSA-5617472|Reactome:R-HSA-5632684|Reactome:R-HSA-5635851|Reactome:R-HSA-5660489|Reactome:R-HSA-5689603|Reactome:R-HSA-5689896|Reactome:R-HSA-5696394|Reactome:R-HSA-5696395|Reactome:R-HSA-5696400|Reactome:R-HSA-674695|Reactome:R-HSA-6781823|Reactome:R-HSA-6781827|Reactome:R-HSA-6782135|Reactome:R-HSA-6782210|Reactome:R-HSA-6785807|Reactome:R-HSA-6796648|Reactome:R-HSA-6798695|Reactome:R-HSA-6803204|Reactome:R-HSA-6803205|Reactome:R-HSA-6804114|Reactome:R-HSA-6804115|Reactome:R-HSA-6804116|Reactome:R-HSA-6804754|Reactome:R-HSA-6804757|Reactome:R-HSA-6804758|Reactome:R-HSA-6804759|Reactome:R-HSA-6807505|Reactome:R-HSA-69541|Reactome:R-HSA-69895|Reactome:R-HSA-72086|Reactome:R-HSA-72163|Reactome:R-HSA-72203|Reactome:R-HSA-73762|Reactome:R-HSA-73772|Reactome:R-HSA-73776|Reactome:R-HSA-73779|Reactome:R-HSA-73856|Reactome:R-HSA-73863|Reactome:R-HSA-749476|Reactome:R-HSA-75953|Reactome:R-HSA-75955|Reactome:R-HSA-76042|Reactome:R-HSA-76061|Reactome:R-HSA-76071|Reactome:R-HSA-77075|Reactome:R-HSA-77588|Reactome:R-HSA-8866910|Reactome:R-HSA-8876725|Reactome:R-HSA-8877330|Reactome:R-HSA-8936459|Reactome:R-HSA-8939243|Reactome:R-HSA-8939256|Reactome:R-HSA-8939902|Reactome:R-HSA-8940973|Reactome:R-HSA-8941284|Reactome:R-HSA-8941855|Reactome:R-HSA-8943724|Reactome:R-HSA-8951664|Reactome:R-HSA-8980692|Reactome:R-HSA-9013149|Reactome:R-HSA-9013424|Reactome:R-HSA-9013508|Reactome:R-HSA-9018519|Reactome:R-HSA-9031628|Reactome:R-HSA-909733|Reactome:R-HSA-912446|Reactome:R-HSA-9614657|Reactome:R-HSA-9616222|Reactome:R-HSA-9617828|Reactome:R-HSA-9619665|Reactome:R-HSA-9633012|Reactome:R-HSA-9679191|Reactome:R-HSA-9690406|Reactome:R-HSA-9700645|Reactome:R-HSA-9701898|Reactome:R-HSA-9707616|Reactome:R-HSA-9725370|Reactome:R-HSA-9735871|Reactome:R-HSA-9758919|Reactome:R-HSA-9761174|Reactome:R-HSA-9762293|Reactome:R-HSA-9768777|Reactome:R-HSA-9772755|Reactome:R-HSA-9818030|Reactome:R-HSA-9819196|Reactome:R-HSA-9823739|Reactome:R-HSA-9824585|Reactome:R-HSA-9827857|Reactome:R-HSA-9830364|Reactome:R-HSA-9830674|Reactome:R-HSA-983168|Reactome:R-HSA-9831926|Reactome:R-HSA-983231|Reactome:R-HSA-9832991|Reactome:R-HSA-9834899|Reactome:R-HSA-9839394|Reactome:R-HSA-9843940|Reactome:R-HSA-9844594|Reactome:R-HSA-9845323|Reactome:R-HSA-9856649|Reactome:R-MMU-111367|Reactome:R-MMU-112382|Reactome:R-MMU-113418|Reactome:R-MMU-168138|Reactome:R-MMU-212300|Reactome:R-MMU-212436|Reactome:R-MMU-2173796|Reactome:R-MMU-264870|Reactome:R-MMU-3214815|Reactome:R-MMU-3214841|Reactome:R-MMU-3214847|Reactome:R-MMU-3232118|Reactome:R-MMU-3899300|Reactome:R-MMU-450341|Reactome:R-MMU-5610780|Reactome:R-MMU-5610785|Reactome:R-MMU-5610787|Reactome:R-MMU-5632684|Reactome:R-MMU-5674135|Reactome:R-MMU-5689603|Reactome:R-MMU-5689896|Reactome:R-MMU-5696394|Reactome:R-MMU-5696395|Reactome:R-MMU-5696400|Reactome:R-MMU-674695|Reactome:R-MMU-6781823|Reactome:R-MMU-6782135|Reactome:R-MMU-6782210|Reactome:R-MMU-6794361|Reactome:R-MMU-6796648|Reactome:R-MMU-6798695|Reactome:R-MMU-6804757|Reactome:R-MMU-6804758|Reactome:R-MMU-6804759|Reactome:R-MMU-6807505|Reactome:R-MMU-69541|Reactome:R-MMU-69895|Reactome:R-MMU-72086|Reactome:R-MMU-72163|Reactome:R-MMU-72203|Reactome:R-MMU-73762|Reactome:R-MMU-73772|Reactome:R-MMU-73776|Reactome:R-MMU-73779|Reactome:R-MMU-73856|Reactome:R-MMU-73863|Reactome:R-MMU-75953|Reactome:R-MMU-75955|Reactome:R-MMU-76042|Reactome:R-MMU-76061|Reactome:R-MMU-77075|Reactome:R-MMU-77588|Reactome:R-MMU-8877330|Reactome:R-MMU-8936459|Reactome:R-MMU-8941855|Reactome:R-MMU-8943724|Reactome:R-MMU-9018519|Reactome:R-MMU-9031628|Reactome:R-MMU-9762293|Reactome:R-MMU-9772755|Reactome:R-MMU-983168|Reactome:R-MMU-983231|Reactome:R-MMU-9843940|Reactome:R-RNO-112382|Reactome:R-RNO-113418|Reactome:R-RNO-212436|Reactome:R-RNO-2173796|Reactome:R-RNO-264870|Reactome:R-RNO-3214815|Reactome:R-RNO-3214841|Reactome:R-RNO-3214847|Reactome:R-RNO-450341|Reactome:R-RNO-5689896|Reactome:R-RNO-5696395|Reactome:R-RNO-5696400|Reactome:R-RNO-674695|Reactome:R-RNO-6781823|Reactome:R-RNO-6782135|Reactome:R-RNO-6782210|Reactome:R-RNO-6794361|Reactome:R-RNO-6796648|Reactome:R-RNO-6798695|Reactome:R-RNO-6807505|Reactome:R-RNO-72086|Reactome:R-RNO-72163|Reactome:R-RNO-72203|Reactome:R-RNO-73762|Reactome:R-RNO-73772|Reactome:R-RNO-73776|Reactome:R-RNO-73779|Reactome:R-RNO-73863|Reactome:R-RNO-75953|Reactome:R-RNO-75955|Reactome:R-RNO-76042|Reactome:R-RNO-76061|Reactome:R-RNO-77075|Reactome:R-RNO-9018519|Reactome:R-RNO-9031628|Reactome:R-RNO-9762293|Reactome:R-RNO-983168|Reactome:R-RNO-9843940|Reactome:R-SCE-113418|Reactome:R-SCE-3214842|Reactome:R-SCE-3232118|Reactome:R-SCE-5625886|Reactome:R-SCE-5689896|Reactome:R-SCE-5693565|Reactome:R-SCE-674695|Reactome:R-SCE-6781823|Reactome:R-SCE-6782135|Reactome:R-SCE-6782210|Reactome:R-SCE-6796648|Reactome:R-SCE-6807505|Reactome:R-SCE-72086|Reactome:R-SCE-73772|Reactome:R-SCE-73776|Reactome:R-SCE-73779|Reactome:R-SCE-75953|Reactome:R-SCE-76042|Reactome:R-SCE-77075|Reactome:R-SCE-9018519|Reactome:R-SCE-983231|Reactome:R-SPO-113418|Reactome:R-SPO-3214841|Reactome:R-SPO-3214858|Reactome:R-SPO-5696395|Reactome:R-SPO-5696400|Reactome:R-SPO-674695|Reactome:R-SPO-6781823|Reactome:R-SPO-6782135|Reactome:R-SPO-6782210|Reactome:R-SPO-6796648|Reactome:R-SPO-72086|Reactome:R-SPO-73772|Reactome:R-SPO-73776|Reactome:R-SPO-73779|Reactome:R-SPO-75953|Reactome:R-SPO-76042|Reactome:R-SPO-77075|Reactome:R-SPO-8876725|Reactome:R-SPO-8951664|Reactome:R-SPO-9018519|Reactome:R-SPO-983168|Reactome:R-SPO-983231|Reactome:R-SSC-9031628
1256	g1256.t2	5fa5cdcc577a99e8510b974460f29423	736	ProSitePatterns	PS01187	Calcium-binding EGF-like domain signature.	387	410	-	T	2025-10-22	IPR018097	EGF-like calcium-binding, conserved site	GO:0005509(InterPro)	MetaCyc:PWY-6241|MetaCyc:PWY-7884|MetaCyc:PWY-8119|Reactome:R-BTA-114608|Reactome:R-BTA-140834|Reactome:R-BTA-140837|Reactome:R-BTA-140875|Reactome:R-BTA-1474228|Reactome:R-BTA-1566948|Reactome:R-BTA-159740|Reactome:R-BTA-159763|Reactome:R-BTA-159782|Reactome:R-BTA-1971475|Reactome:R-BTA-2022870|Reactome:R-BTA-2022923|Reactome:R-BTA-2024101|Reactome:R-BTA-202733|Reactome:R-BTA-2129379|Reactome:R-BTA-216083|Reactome:R-BTA-2173789|Reactome:R-BTA-3000178|Reactome:R-BTA-381426|Reactome:R-BTA-8856825|Reactome:R-BTA-8856828|Reactome:R-BTA-8957275|Reactome:R-BTA-8964026|Reactome:R-BTA-8964038|Reactome:R-CEL-1474228|Reactome:R-CEL-1650814|Reactome:R-CEL-1912420|Reactome:R-CEL-2129379|Reactome:R-CEL-2214320|Reactome:R-CEL-376176|Reactome:R-CEL-6798695|Reactome:R-CEL-9010553|Reactome:R-CEL-9013700|Reactome:R-CEL-9604323|Reactome:R-CFA-140875|Reactome:R-CFA-159740|Reactome:R-CFA-159763|Reactome:R-CFA-159782|Reactome:R-CFA-202733|Reactome:R-CFA-381426|Reactome:R-CFA-8957275|Reactome:R-DME-1474228|Reactome:R-DME-1650814|Reactome:R-DME-1912420|Reactome:R-DME-2243919|Reactome:R-DME-376176|Reactome:R-DME-428890|Reactome:R-DME-9010553|Reactome:R-DME-9013700|Reactome:R-DME-9604323|Reactome:R-DME-9758890|Reactome:R-DRE-1650814|Reactome:R-DRE-2243919|Reactome:R-DRE-5362798|Reactome:R-DRE-5621480|Reactome:R-DRE-913709|Reactome:R-DRE-9696264|Reactome:R-DRE-9696270|Reactome:R-DRE-9696273|Reactome:R-DRE-977068|Reactome:R-GGA-140834|Reactome:R-GGA-140837|Reactome:R-GGA-140875|Reactome:R-GGA-159763|Reactome:R-GGA-159782|Reactome:R-GGA-8866376|Reactome:R-GGA-8866427|Reactome:R-HSA-114608|Reactome:R-HSA-1227986|Reactome:R-HSA-1236382|Reactome:R-HSA-1236394|Reactome:R-HSA-1250196|Reactome:R-HSA-1251932|Reactome:R-HSA-1257604|Reactome:R-HSA-1368108|Reactome:R-HSA-140834|Reactome:R-HSA-140837|Reactome:R-HSA-140875|Reactome:R-HSA-1474228|Reactome:R-HSA-1566948|Reactome:R-HSA-159740|Reactome:R-HSA-159763|Reactome:R-HSA-159782|Reactome:R-HSA-1650814|Reactome:R-HSA-166662|Reactome:R-HSA-166663|Reactome:R-HSA-173623|Reactome:R-HSA-177929|Reactome:R-HSA-179812|Reactome:R-HSA-180292|Reactome:R-HSA-180336|Reactome:R-HSA-182971|Reactome:R-HSA-186797|Reactome:R-HSA-1912399|Reactome:R-HSA-1912408|Reactome:R-HSA-1912420|Reactome:R-HSA-1963640|Reactome:R-HSA-1963642|Reactome:R-HSA-196791|Reactome:R-HSA-1971475|Reactome:R-HSA-2022870|Reactome:R-HSA-2022923|Reactome:R-HSA-2024101|Reactome:R-HSA-202733|Reactome:R-HSA-209968|Reactome:R-HSA-210744|Reactome:R-HSA-2122947|Reactome:R-HSA-2122948|Reactome:R-HSA-212718|Reactome:R-HSA-2129379|Reactome:R-HSA-216083|Reactome:R-HSA-2168880|Reactome:R-HSA-2173789|Reactome:R-HSA-2197563|Reactome:R-HSA-2214320|Reactome:R-HSA-2219530|Reactome:R-HSA-2243919|Reactome:R-HSA-2644606|Reactome:R-HSA-2644607|Reactome:R-HSA-2660826|Reactome:R-HSA-2691232|Reactome:R-HSA-2855086|Reactome:R-HSA-2894862|Reactome:R-HSA-2979096|Reactome:R-HSA-3000157|Reactome:R-HSA-3000178|Reactome:R-HSA-3000480|Reactome:R-HSA-3359462|Reactome:R-HSA-3359463|Reactome:R-HSA-350054|Reactome:R-HSA-3560783|Reactome:R-HSA-3560801|Reactome:R-HSA-3595172|Reactome:R-HSA-3595174|Reactome:R-HSA-3595177|Reactome:R-HSA-373080|Reactome:R-HSA-373752|Reactome:R-HSA-373760|Reactome:R-HSA-376176|Reactome:R-HSA-381426|Reactome:R-HSA-419037|Reactome:R-HSA-428540|Reactome:R-HSA-428542|Reactome:R-HSA-428543|Reactome:R-HSA-428890|Reactome:R-HSA-432142|Reactome:R-HSA-4420332|Reactome:R-HSA-446203|Reactome:R-HSA-5083630|Reactome:R-HSA-5362798|Reactome:R-HSA-5637810|Reactome:R-HSA-5638303|Reactome:R-HSA-5673001|Reactome:R-HSA-6785631|Reactome:R-HSA-6798695|Reactome:R-HSA-6811558|Reactome:R-HSA-8847993|Reactome:R-HSA-8856825|Reactome:R-HSA-8856828|Reactome:R-HSA-8863795|Reactome:R-HSA-8866376|Reactome:R-HSA-8866427|Reactome:R-HSA-8941856|Reactome:R-HSA-8957275|Reactome:R-HSA-8963896|Reactome:R-HSA-8964011|Reactome:R-HSA-8964026|Reactome:R-HSA-8964038|Reactome:R-HSA-8964046|Reactome:R-HSA-8985586|Reactome:R-HSA-8985801|Reactome:R-HSA-9009391|Reactome:R-HSA-9010553|Reactome:R-HSA-9013149|Reactome:R-HSA-9013423|Reactome:R-HSA-9013507|Reactome:R-HSA-9013508|Reactome:R-HSA-9013695|Reactome:R-HSA-9013700|Reactome:R-HSA-9017802|Reactome:R-HSA-9022702|Reactome:R-HSA-9604323|Reactome:R-HSA-9629569|Reactome:R-HSA-9634638|Reactome:R-HSA-9664565|Reactome:R-HSA-9665348|Reactome:R-HSA-9665686|Reactome:R-HSA-9672383|Reactome:R-HSA-9672396|Reactome:R-HSA-9673202|Reactome:R-HSA-9673218|Reactome:R-HSA-9673221|Reactome:R-HSA-9673240|Reactome:R-HSA-9705671|Reactome:R-HSA-9725554|Reactome:R-HSA-975634|Reactome:R-HSA-9758881|Reactome:R-HSA-9758890|Reactome:R-HSA-977606|Reactome:R-HSA-9793380|Reactome:R-HSA-9818030|Reactome:R-HSA-9818749|Reactome:R-HSA-9824272|Reactome:R-HSA-9830364|Reactome:R-HSA-9830674|Reactome:R-HSA-9831926|Reactome:R-MMU-114608|Reactome:R-MMU-1227986|Reactome:R-MMU-1236394|Reactome:R-MMU-1250196|Reactome:R-MMU-1257604|Reactome:R-MMU-140834|Reactome:R-MMU-140837|Reactome:R-MMU-140875|Reactome:R-MMU-1474228|Reactome:R-MMU-1566948|Reactome:R-MMU-159740|Reactome:R-MMU-159763|Reactome:R-MMU-159782|Reactome:R-MMU-1650814|Reactome:R-MMU-166662|Reactome:R-MMU-166663|Reactome:R-MMU-173623|Reactome:R-MMU-177929|Reactome:R-MMU-179812|Reactome:R-MMU-180292|Reactome:R-MMU-180336|Reactome:R-MMU-182971|Reactome:R-MMU-186797|Reactome:R-MMU-1912420|Reactome:R-MMU-1963642|Reactome:R-MMU-1971475|Reactome:R-MMU-2022870|Reactome:R-MMU-2022923|Reactome:R-MMU-2024101|Reactome:R-MMU-202733|Reactome:R-MMU-209968|Reactome:R-MMU-2122947|Reactome:R-MMU-2122948|Reactome:R-MMU-212718|Reactome:R-MMU-2129379|Reactome:R-MMU-216083|Reactome:R-MMU-2168880|Reactome:R-MMU-2173789|Reactome:R-MMU-2214320|Reactome:R-MMU-2243919|Reactome:R-MMU-2855086|Reactome:R-MMU-3000157|Reactome:R-MMU-3000178|Reactome:R-MMU-3000480|Reactome:R-MMU-350054|Reactome:R-MMU-373080|Reactome:R-MMU-376176|Reactome:R-MMU-381426|Reactome:R-MMU-428890|Reactome:R-MMU-432142|Reactome:R-MMU-446107|Reactome:R-MMU-446203|Reactome:R-MMU-5362798|Reactome:R-MMU-5673001|Reactome:R-MMU-6785631|Reactome:R-MMU-6798695|Reactome:R-MMU-6811558|Reactome:R-MMU-8847993|Reactome:R-MMU-8856825|Reactome:R-MMU-8856828|Reactome:R-MMU-8863795|Reactome:R-MMU-8866376|Reactome:R-MMU-8866427|Reactome:R-MMU-8874081|Reactome:R-MMU-8941856|Reactome:R-MMU-8957275|Reactome:R-MMU-8963896|Reactome:R-MMU-8964026|Reactome:R-MMU-8964038|Reactome:R-MMU-8964046|Reactome:R-MMU-8985586|Reactome:R-MMU-9009391|Reactome:R-MMU-9010553|Reactome:R-MMU-9013149|Reactome:R-MMU-9013423|Reactome:R-MMU-9013507|Reactome:R-MMU-9013700|Reactome:R-MMU-9017802|Reactome:R-MMU-9604323|Reactome:R-MMU-975634|Reactome:R-MMU-9758890|Reactome:R-MMU-977606|Reactome:R-RNO-114608|Reactome:R-RNO-1227986|Reactome:R-RNO-1236394|Reactome:R-RNO-1250196|Reactome:R-RNO-1257604|Reactome:R-RNO-140834|Reactome:R-RNO-140837|Reactome:R-RNO-140875|Reactome:R-RNO-1566948|Reactome:R-RNO-159740|Reactome:R-RNO-159763|Reactome:R-RNO-159782|Reactome:R-RNO-166662|Reactome:R-RNO-166663|Reactome:R-RNO-173623|Reactome:R-RNO-177929|Reactome:R-RNO-179812|Reactome:R-RNO-180292|Reactome:R-RNO-180336|Reactome:R-RNO-182971|Reactome:R-RNO-186797|Reactome:R-RNO-1912420|Reactome:R-RNO-1963642|Reactome:R-RNO-196791|Reactome:R-RNO-1971475|Reactome:R-RNO-2022870|Reactome:R-RNO-2022923|Reactome:R-RNO-2024101|Reactome:R-RNO-202733|Reactome:R-RNO-209968|Reactome:R-RNO-212718|Reactome:R-RNO-2129379|Reactome:R-RNO-216083|Reactome:R-RNO-2168880|Reactome:R-RNO-2173789|Reactome:R-RNO-2855086|Reactome:R-RNO-3000157|Reactome:R-RNO-3000178|Reactome:R-RNO-350054|Reactome:R-RNO-373080|Reactome:R-RNO-381426|Reactome:R-RNO-446107|Reactome:R-RNO-446203|Reactome:R-RNO-5673001|Reactome:R-RNO-6785631|Reactome:R-RNO-6798695|Reactome:R-RNO-6811558|Reactome:R-RNO-8847993|Reactome:R-RNO-8856825|Reactome:R-RNO-8856828|Reactome:R-RNO-8863795|Reactome:R-RNO-8866376|Reactome:R-RNO-8866427|Reactome:R-RNO-8874081|Reactome:R-RNO-8957275|Reactome:R-RNO-8964011|Reactome:R-RNO-8964026|Reactome:R-RNO-8964038|Reactome:R-RNO-8964046|Reactome:R-RNO-9009391|Reactome:R-RNO-9013149|Reactome:R-RNO-9013507|Reactome:R-RNO-9017802|Reactome:R-RNO-975634|Reactome:R-RNO-9758881|Reactome:R-RNO-9758890|Reactome:R-RNO-977606|Reactome:R-XTR-1912420|Reactome:R-XTR-2122948|Reactome:R-XTR-2197563|Reactome:R-XTR-2979096|Reactome:R-XTR-9013507|Reactome:R-XTR-9017802
1257	g1257.t1	ff580c67b414ece40de5db62b5d6f3e1	312	PANTHER	PTHR13046	PROTEASE U48 CAAX PRENYL PROTEASE RCE1	19	296	9.4E-113	T	2025-10-22	IPR039731	CAAX prenyl protease 2, eukaryotes	GO:0004222(InterPro)|GO:0004222(PANTHER)|GO:0005789(PANTHER)|GO:0005789(InterPro)|GO:0071586(InterPro)|GO:0071586(PANTHER)	Reactome:R-BTA-5689880|Reactome:R-BTA-9648002|Reactome:R-CEL-5689880|Reactome:R-CEL-9648002|Reactome:R-DME-5689880|Reactome:R-DME-9648002|Reactome:R-HSA-5689880|Reactome:R-HSA-9648002|Reactome:R-MMU-5689880|Reactome:R-MMU-9648002|Reactome:R-RNO-5689880|Reactome:R-RNO-9648002|Reactome:R-SCE-5689880|Reactome:R-SCE-9648002|Reactome:R-SPO-5689880|Reactome:R-SPO-9648002
1258	g1258.t2	df71326f93602d3a77c466e24014acbc	693	PRINTS	PR00087	Lipoxygenase signature	401	421	8.1E-15	T	2025-10-22	IPR013819	Lipoxygenase, C-terminal	GO:0016702(InterPro)|GO:0046872(InterPro)	MetaCyc:PWY-181|MetaCyc:PWY-2229|MetaCyc:PWY-2467|MetaCyc:PWY-321|MetaCyc:PWY-5061|MetaCyc:PWY-5163|MetaCyc:PWY-5367|MetaCyc:PWY-5406|MetaCyc:PWY-5407|MetaCyc:PWY-5408|MetaCyc:PWY-5409|MetaCyc:PWY-5410|MetaCyc:PWY-5642|MetaCyc:PWY-5644|MetaCyc:PWY-5780|MetaCyc:PWY-5793|MetaCyc:PWY-5979|MetaCyc:PWY-6068|MetaCyc:PWY-6069|MetaCyc:PWY-6084|MetaCyc:PWY-6087|MetaCyc:PWY-6089|MetaCyc:PWY-6093|MetaCyc:PWY-6094|MetaCyc:PWY-6102|MetaCyc:PWY-6107|MetaCyc:PWY-6178|MetaCyc:PWY-6190|MetaCyc:PWY-6193|MetaCyc:PWY-6322|MetaCyc:PWY-6336|MetaCyc:PWY-6339|MetaCyc:PWY-6602|MetaCyc:PWY-6627|MetaCyc:PWY-6667|MetaCyc:PWY-6672|MetaCyc:PWY-6679|MetaCyc:PWY-6721|MetaCyc:PWY-6749|MetaCyc:PWY-6917|MetaCyc:PWY-6944|MetaCyc:PWY-6945|MetaCyc:PWY-6946|MetaCyc:PWY-6948|MetaCyc:PWY-7006|MetaCyc:PWY-7009|MetaCyc:PWY-7010|MetaCyc:PWY-7011|MetaCyc:PWY-7045|MetaCyc:PWY-7130|MetaCyc:PWY-7188|MetaCyc:PWY-7189|MetaCyc:PWY-721|MetaCyc:PWY-7275|MetaCyc:PWY-735|MetaCyc:PWY-7352|MetaCyc:PWY-7354|MetaCyc:PWY-7428|MetaCyc:PWY-7510|MetaCyc:PWY-7547|MetaCyc:PWY-7557|MetaCyc:PWY-7582|MetaCyc:PWY-7610|MetaCyc:PWY-7613|MetaCyc:PWY-7682|MetaCyc:PWY-7695|MetaCyc:PWY-7733|MetaCyc:PWY-7734|MetaCyc:PWY-7757|MetaCyc:PWY-7769|MetaCyc:PWY-7811|MetaCyc:PWY-7814|MetaCyc:PWY-7821|MetaCyc:PWY-7897|MetaCyc:PWY-7983|MetaCyc:PWY-7984|MetaCyc:PWY-7994|MetaCyc:PWY-8012|MetaCyc:PWY-8019|MetaCyc:PWY-8029|MetaCyc:PWY-8042|MetaCyc:PWY-8044|MetaCyc:PWY-8056|MetaCyc:PWY-8134|MetaCyc:PWY-8151|MetaCyc:PWY-8152|MetaCyc:PWY-8260|MetaCyc:PWY-8269|MetaCyc:PWY-8319|MetaCyc:PWY-8335|MetaCyc:PWY-8355|MetaCyc:PWY-8356|MetaCyc:PWY-8357|MetaCyc:PWY-8362|MetaCyc:PWY-8363|MetaCyc:PWY-8395|MetaCyc:PWY-8396|MetaCyc:PWY-8397|MetaCyc:PWY-8398|MetaCyc:PWY-8399|MetaCyc:PWY-8400|MetaCyc:PWY-8407|MetaCyc:PWY-8410|MetaCyc:PWY-8411|MetaCyc:PWY-8412|MetaCyc:PWY-8413|MetaCyc:PWY-8431|MetaCyc:PWY-8432|MetaCyc:PWYG-321|Reactome:R-BTA-2142691|Reactome:R-BTA-2142712|Reactome:R-BTA-2142770|Reactome:R-BTA-9018677|Reactome:R-BTA-9018681|Reactome:R-BTA-9018896|Reactome:R-BTA-9023661|Reactome:R-BTA-9025106|Reactome:R-BTA-9026286|Reactome:R-HSA-2142688|Reactome:R-HSA-2142691|Reactome:R-HSA-2142696|Reactome:R-HSA-2142700|Reactome:R-HSA-2142712|Reactome:R-HSA-2142770|Reactome:R-HSA-6785807|Reactome:R-HSA-6798695|Reactome:R-HSA-9012546|Reactome:R-HSA-9018676|Reactome:R-HSA-9018677|Reactome:R-HSA-9018681|Reactome:R-HSA-9018682|Reactome:R-HSA-9018896|Reactome:R-HSA-9020265|Reactome:R-HSA-9023661|Reactome:R-HSA-9025106|Reactome:R-HSA-9026286|Reactome:R-HSA-9026290|Reactome:R-HSA-9026403|Reactome:R-HSA-9027604|Reactome:R-MMU-2142688|Reactome:R-MMU-2142691|Reactome:R-MMU-2142696|Reactome:R-MMU-2142700|Reactome:R-MMU-2142712|Reactome:R-MMU-2142770|Reactome:R-MMU-6798695|Reactome:R-MMU-9018676|Reactome:R-MMU-9018677|Reactome:R-MMU-9018681|Reactome:R-MMU-9018682|Reactome:R-MMU-9018896|Reactome:R-MMU-9020265|Reactome:R-MMU-9023661|Reactome:R-MMU-9025106|Reactome:R-MMU-9026286|Reactome:R-MMU-9026290|Reactome:R-MMU-9026403|Reactome:R-MMU-9027604|Reactome:R-RNO-2142688|Reactome:R-RNO-2142691|Reactome:R-RNO-2142696|Reactome:R-RNO-2142700|Reactome:R-RNO-2142712|Reactome:R-RNO-2142770|Reactome:R-RNO-6798695|Reactome:R-RNO-9018676|Reactome:R-RNO-9018677|Reactome:R-RNO-9018681|Reactome:R-RNO-9018682|Reactome:R-RNO-9018896|Reactome:R-RNO-9020265|Reactome:R-RNO-9023661|Reactome:R-RNO-9025106|Reactome:R-RNO-9026286|Reactome:R-RNO-9026290|Reactome:R-RNO-9026403|Reactome:R-RNO-9027604|Reactome:R-SSC-2142691|Reactome:R-SSC-2142712|Reactome:R-SSC-2142770|Reactome:R-SSC-9018677|Reactome:R-SSC-9018681|Reactome:R-SSC-9018896|Reactome:R-SSC-9023661|Reactome:R-SSC-9025106|Reactome:R-SSC-9026286
1259	g1259.t1	bf04ade20a3256390b81968eec49410f	452	CDD	cd15968	7tmA_P2Y6_P2Y3-like	46	414	1.11457E-152	T	2025-10-22	-	-	-	-
1260	g1260.t2	74a9d005c002abfe68f549cbf066e162	273	Coils	Coil	Coil	225	245	-	T	2025-10-22	-	-	-	-
1261	g1261.t2	fb31627f75323284b2f212eb6d6d1b2a	616	SUPERFAMILY	SSF53474	alpha/beta-Hydrolases	28	572	6.75E-162	T	2025-10-22	IPR029058	Alpha/Beta hydrolase fold	-	MetaCyc:PWY-1061|MetaCyc:PWY-1121|MetaCyc:PWY-1186|MetaCyc:PWY-1801|MetaCyc:PWY-181|MetaCyc:PWY-1822|MetaCyc:PWY-1901|MetaCyc:PWY-1921|MetaCyc:PWY-1961|MetaCyc:PWY-1981|MetaCyc:PWY-2002|MetaCyc:PWY-2021|MetaCyc:PWY-2055|MetaCyc:PWY-2083|MetaCyc:PWY-2321|MetaCyc:PWY-2541|MetaCyc:PWY-2601|MetaCyc:PWY-2881|MetaCyc:PWY-2901|MetaCyc:PWY-2902|MetaCyc:PWY-3162|MetaCyc:PWY-321|MetaCyc:PWY-3261|MetaCyc:PWY-3301|MetaCyc:PWY-3542|MetaCyc:PWY-3602|MetaCyc:PWY-361|MetaCyc:PWY-3722|MetaCyc:PWY-3841|MetaCyc:PWY-4021|MetaCyc:PWY-4161|MetaCyc:PWY-4202|MetaCyc:PWY-4381|MetaCyc:PWY-4421|MetaCyc:PWY-4801|MetaCyc:PWY-4922|MetaCyc:PWY-5048|MetaCyc:PWY-5059|MetaCyc:PWY-5094|MetaCyc:PWY-5098|MetaCyc:PWY-5101|MetaCyc:PWY-5105|MetaCyc:PWY-5109|MetaCyc:PWY-5129|MetaCyc:PWY-5139|MetaCyc:PWY-5142|MetaCyc:PWY-5147|MetaCyc:PWY-5160|MetaCyc:PWY-5161|MetaCyc:PWY-5163|MetaCyc:PWY-5268|MetaCyc:PWY-5271|MetaCyc:PWY-5284|MetaCyc:PWY-5286|MetaCyc:PWY-5292|MetaCyc:PWY-5301|MetaCyc:PWY-5305|MetaCyc:PWY-5307|MetaCyc:PWY-5310|MetaCyc:PWY-5312|MetaCyc:PWY-5313|MetaCyc:PWY-5316|MetaCyc:PWY-5317|MetaCyc:PWY-5318|MetaCyc:PWY-5319|MetaCyc:PWY-5320|MetaCyc:PWY-5321|MetaCyc:PWY-5338|MetaCyc:PWY-5339|MetaCyc:PWY-5342|MetaCyc:PWY-5343|MetaCyc:PWY-5344|MetaCyc:PWY-5353|MetaCyc:PWY-5366|MetaCyc:PWY-5367|MetaCyc:PWY-5379|MetaCyc:PWY-5380|MetaCyc:PWY-5392|MetaCyc:PWY-5397|MetaCyc:PWY-5399|MetaCyc:PWY-5400|MetaCyc:PWY-5407|MetaCyc:PWY-5473|MetaCyc:PWY-5475|MetaCyc:PWY-5477|MetaCyc:PWY-5479|MetaCyc:PWY-5489|MetaCyc:PWY-5490|MetaCyc:PWY-5497|MetaCyc:PWY-5499|MetaCyc:PWY-5531|MetaCyc:PWY-5629|MetaCyc:PWY-5632|MetaCyc:PWY-5641|MetaCyc:PWY-5642|MetaCyc:PWY-5651|MetaCyc:PWY-5652|MetaCyc:PWY-5660|MetaCyc:PWY-5665|MetaCyc:PWY-5666|MetaCyc:PWY-5667|MetaCyc:PWY-5672|MetaCyc:PWY-5679|MetaCyc:PWY-5706|MetaCyc:PWY-5707|MetaCyc:PWY-5710|MetaCyc:PWY-5729|MetaCyc:PWY-5748|MetaCyc:PWY-5751|MetaCyc:PWY-5754|MetaCyc:PWY-5756|MetaCyc:PWY-5759|MetaCyc:PWY-5765|MetaCyc:PWY-5773|MetaCyc:PWY-5774|MetaCyc:PWY-5782|MetaCyc:PWY-5784|MetaCyc:PWY-5793|MetaCyc:PWY-5794|MetaCyc:PWY-5797|MetaCyc:PWY-5800|MetaCyc:PWY-5818|MetaCyc:PWY-5821|MetaCyc:PWY-5822|MetaCyc:PWY-5830|MetaCyc:PWY-5835|MetaCyc:PWY-5837|MetaCyc:PWY-5846|MetaCyc:PWY-5848|MetaCyc:PWY-5867|MetaCyc:PWY-5875|MetaCyc:PWY-5882|MetaCyc:PWY-5883|MetaCyc:PWY-5903|MetaCyc:PWY-5922|MetaCyc:PWY-5926|MetaCyc:PWY-5927|MetaCyc:PWY-5936|MetaCyc:PWY-5954|MetaCyc:PWY-5955|MetaCyc:PWY-5966|MetaCyc:PWY-5971|MetaCyc:PWY-5972|MetaCyc:PWY-5973|MetaCyc:PWY-5975|MetaCyc:PWY-5976|MetaCyc:PWY-5978|MetaCyc:PWY-5981|MetaCyc:PWY-5984|MetaCyc:PWY-5987|MetaCyc:PWY-5989|MetaCyc:PWY-5994|MetaCyc:PWY-5996|MetaCyc:PWY-601|MetaCyc:PWY-6010|MetaCyc:PWY-6011|MetaCyc:PWY-6015|MetaCyc:PWY-6024|MetaCyc:PWY-6027|MetaCyc:PWY-6032|MetaCyc:PWY-6036|MetaCyc:PWY-6039|MetaCyc:PWY-6045|MetaCyc:PWY-6051|MetaCyc:PWY-6053|MetaCyc:PWY-6056|MetaCyc:PWY-6061|MetaCyc:PWY-6068|MetaCyc:PWY-6069|MetaCyc:PWY-6080|MetaCyc:PWY-6084|MetaCyc:PWY-6087|MetaCyc:PWY-6089|MetaCyc:PWY-6093|MetaCyc:PWY-6094|MetaCyc:PWY-6102|MetaCyc:PWY-6107|MetaCyc:PWY-6148|MetaCyc:PWY-6153|MetaCyc:PWY-6154|MetaCyc:PWY-6178|MetaCyc:PWY-6185|MetaCyc:PWY-6190|MetaCyc:PWY-6193|MetaCyc:PWY-6239|MetaCyc:PWY-6279|MetaCyc:PWY-6282|MetaCyc:PWY-6286|MetaCyc:PWY-6289|MetaCyc:PWY-6297|MetaCyc:PWY-6302|MetaCyc:PWY-6303|MetaCyc:PWY-6308|MetaCyc:PWY-6309|MetaCyc:PWY-6310|MetaCyc:PWY-6312|MetaCyc:PWY-6314|MetaCyc:PWY-6316|MetaCyc:PWY-6320|MetaCyc:PWY-6322|MetaCyc:PWY-6336|MetaCyc:PWY-6339|MetaCyc:PWY-6346|MetaCyc:PWY-6373|MetaCyc:PWY-6374|MetaCyc:PWY-6378|MetaCyc:PWY-6379|MetaCyc:PWY-6385|MetaCyc:PWY-6391|MetaCyc:PWY-6392|MetaCyc:PWY-6397|MetaCyc:PWY-6401|MetaCyc:PWY-6407|MetaCyc:PWY-6409|MetaCyc:PWY-641|MetaCyc:PWY-6415|MetaCyc:PWY-6423|MetaCyc:PWY-6427|MetaCyc:PWY-6431|MetaCyc:PWY-6442|MetaCyc:PWY-6453|MetaCyc:PWY-6470|MetaCyc:PWY-6477|MetaCyc:PWY-6519|MetaCyc:PWY-6525|MetaCyc:PWY-6527|MetaCyc:PWY-6539|MetaCyc:PWY-6546|MetaCyc:PWY-6550|MetaCyc:PWY-6558|MetaCyc:PWY-6574|MetaCyc:PWY-6581|MetaCyc:PWY-6583|MetaCyc:PWY-6585|MetaCyc:PWY-6614|MetaCyc:PWY-6623|MetaCyc:PWY-6624|MetaCyc:PWY-6626|MetaCyc:PWY-6627|MetaCyc:PWY-6634|MetaCyc:PWY-6637|MetaCyc:PWY-6638|MetaCyc:PWY-6646|MetaCyc:PWY-6655|MetaCyc:PWY-6657|MetaCyc:PWY-6658|MetaCyc:PWY-6659|MetaCyc:PWY-6667|MetaCyc:PWY-6672|MetaCyc:PWY-6673|MetaCyc:PWY-6679|MetaCyc:PWY-6682|MetaCyc:PWY-6690|MetaCyc:PWY-6693|MetaCyc:PWY-6704|MetaCyc:PWY-6710|MetaCyc:PWY-6717|MetaCyc:PWY-6722|MetaCyc:PWY-6733|MetaCyc:PWY-6735|MetaCyc:PWY-6736|MetaCyc:PWY-6737|MetaCyc:PWY-6738|MetaCyc:PWY-6739|MetaCyc:PWY-6749|MetaCyc:PWY-6762|MetaCyc:PWY-6763|MetaCyc:PWY-6781|MetaCyc:PWY-6784|MetaCyc:PWY-6786|MetaCyc:PWY-6795|MetaCyc:PWY-6799|MetaCyc:PWY-6801|MetaCyc:PWY-6802|MetaCyc:PWY-6803|MetaCyc:PWY-6821|MetaCyc:PWY-6835|MetaCyc:PWY-6842|MetaCyc:PWY-6848|MetaCyc:PWY-6855|MetaCyc:PWY-6857|MetaCyc:PWY-6863|MetaCyc:PWY-6883|MetaCyc:PWY-6899|MetaCyc:PWY-6906|MetaCyc:PWY-6917|MetaCyc:PWY-6920|MetaCyc:PWY-6922|MetaCyc:PWY-6926|MetaCyc:PWY-6927|MetaCyc:PWY-6930|MetaCyc:PWY-6936|MetaCyc:PWY-6944|MetaCyc:PWY-6945|MetaCyc:PWY-6946|MetaCyc:PWY-6948|MetaCyc:PWY-6955|MetaCyc:PWY-6958|MetaCyc:PWY-6971|MetaCyc:PWY-6972|MetaCyc:PWY-6973|MetaCyc:PWY-6974|MetaCyc:PWY-6976|MetaCyc:PWY-6978|MetaCyc:PWY-6989|MetaCyc:PWY-6993|MetaCyc:PWY-6995|MetaCyc:PWY-6997|MetaCyc:PWY-7002|MetaCyc:PWY-7006|MetaCyc:PWY-7007|MetaCyc:PWY-7008|MetaCyc:PWY-7009|MetaCyc:PWY-7010|MetaCyc:PWY-7011|MetaCyc:PWY-7018|MetaCyc:PWY-7025|MetaCyc:PWY-7027|MetaCyc:PWY-7029|MetaCyc:PWY-7037|MetaCyc:PWY-7040|MetaCyc:PWY-7042|MetaCyc:PWY-7043|MetaCyc:PWY-7044|MetaCyc:PWY-7045|MetaCyc:PWY-7049|MetaCyc:PWY-7050|MetaCyc:PWY-7053|MetaCyc:PWY-7055|MetaCyc:PWY-7056|MetaCyc:PWY-7057|MetaCyc:PWY-7058|MetaCyc:PWY-7071|MetaCyc:PWY-7072|MetaCyc:PWY-7074|MetaCyc:PWY-7076|MetaCyc:PWY-7079|MetaCyc:PWY-7091|MetaCyc:PWY-7093|MetaCyc:PWY-7100|MetaCyc:PWY-7104|MetaCyc:PWY-7106|MetaCyc:PWY-7109|MetaCyc:PWY-7128|MetaCyc:PWY-7129|MetaCyc:PWY-7130|MetaCyc:PWY-7133|MetaCyc:PWY-7134|MetaCyc:PWY-7135|MetaCyc:PWY-7137|MetaCyc:PWY-7138|MetaCyc:PWY-7139|MetaCyc:PWY-7140|MetaCyc:PWY-7143|MetaCyc:PWY-7145|MetaCyc:PWY-7150|MetaCyc:PWY-7151|MetaCyc:PWY-7155|MetaCyc:PWY-7157|MetaCyc:PWY-7159|MetaCyc:PWY-7160|MetaCyc:PWY-7161|MetaCyc:PWY-7163|MetaCyc:PWY-7164|MetaCyc:PWY-7166|MetaCyc:PWY-7168|MetaCyc:PWY-7171|MetaCyc:PWY-7172|MetaCyc:PWY-7186|MetaCyc:PWY-7191|MetaCyc:PWY-7192|MetaCyc:PWY-721|MetaCyc:PWY-7212|MetaCyc:PWY-7213|MetaCyc:PWY-7216|MetaCyc:PWY-722|MetaCyc:PWY-7241|MetaCyc:PWY-7252|MetaCyc:PWY-7253|MetaCyc:PWY-7256|MetaCyc:PWY-7261|MetaCyc:PWY-7265|MetaCyc:PWY-7274|MetaCyc:PWY-7280|MetaCyc:PWY-7285|MetaCyc:PWY-7288|MetaCyc:PWY-7292|MetaCyc:PWY-7298|MetaCyc:PWY-7300|MetaCyc:PWY-7301|MetaCyc:PWY-7304|MetaCyc:PWY-7318|MetaCyc:PWY-7321|MetaCyc:PWY-7325|MetaCyc:PWY-7331|MetaCyc:PWY-7333|MetaCyc:PWY-7337|MetaCyc:PWY-7338|MetaCyc:PWY-7339|MetaCyc:PWY-7340|MetaCyc:PWY-7342|MetaCyc:PWY-735|MetaCyc:PWY-7352|MetaCyc:PWY-7354|MetaCyc:PWY-7363|MetaCyc:PWY-7367|MetaCyc:PWY-7382|MetaCyc:PWY-7385|MetaCyc:PWY-7388|MetaCyc:PWY-7396|MetaCyc:PWY-7401|MetaCyc:PWY-7402|MetaCyc:PWY-7403|MetaCyc:PWY-7405|MetaCyc:PWY-7407|MetaCyc:PWY-7409|MetaCyc:PWY-741|MetaCyc:PWY-7411|MetaCyc:PWY-7412|MetaCyc:PWY-7415|MetaCyc:PWY-7416|MetaCyc:PWY-7417|MetaCyc:PWY-7419|MetaCyc:PWY-7420|MetaCyc:PWY-7421|MetaCyc:PWY-7422|MetaCyc:PWY-7424|MetaCyc:PWY-7430|MetaCyc:PWY-7439|MetaCyc:PWY-7440|MetaCyc:PWY-7445|MetaCyc:PWY-7448|MetaCyc:PWY-7449|MetaCyc:PWY-7450|MetaCyc:PWY-7452|MetaCyc:PWY-7458|MetaCyc:PWY-7460|MetaCyc:PWY-7461|MetaCyc:PWY-7463|MetaCyc:PWY-7464|MetaCyc:PWY-7465|MetaCyc:PWY-7468|MetaCyc:PWY-7470|MetaCyc:PWY-7471|MetaCyc:PWY-7473|MetaCyc:PWY-7474|MetaCyc:PWY-7475|MetaCyc:PWY-7483|MetaCyc:PWY-7485|MetaCyc:PWY-7487|MetaCyc:PWY-7489|MetaCyc:PWY-7490|MetaCyc:PWY-7491|MetaCyc:PWY-7496|MetaCyc:PWY-7498|MetaCyc:PWY-7510|MetaCyc:PWY-7517|MetaCyc:PWY-7520|MetaCyc:PWY-7521|MetaCyc:PWY-7529|MetaCyc:PWY-7530|MetaCyc:PWY-7531|MetaCyc:PWY-7532|MetaCyc:PWY-7533|MetaCyc:PWY-7534|MetaCyc:PWY-7535|MetaCyc:PWY-7541|MetaCyc:PWY-7542|MetaCyc:PWY-7543|MetaCyc:PWY-7547|MetaCyc:PWY-7549|MetaCyc:PWY-7554|MetaCyc:PWY-7555|MetaCyc:PWY-7556|MetaCyc:PWY-7557|MetaCyc:PWY-7561|MetaCyc:PWY-7563|MetaCyc:PWY-7564|MetaCyc:PWY-7565|MetaCyc:PWY-7568|MetaCyc:PWY-7569|MetaCyc:PWY-7570|MetaCyc:PWY-7571|MetaCyc:PWY-7577|MetaCyc:PWY-7582|MetaCyc:PWY-7583|MetaCyc:PWY-7585|MetaCyc:PWY-7587|MetaCyc:PWY-7589|MetaCyc:PWY-7591|MetaCyc:PWY-7592|MetaCyc:PWY-7599|MetaCyc:PWY-7600|MetaCyc:PWY-7601|MetaCyc:PWY-7602|MetaCyc:PWY-7605|MetaCyc:PWY-7606|MetaCyc:PWY-7607|MetaCyc:PWY-7608|MetaCyc:PWY-761|MetaCyc:PWY-7610|MetaCyc:PWY-7612|MetaCyc:PWY-7613|MetaCyc:PWY-7614|MetaCyc:PWY-7615|MetaCyc:PWY-7621|MetaCyc:PWY-7623|MetaCyc:PWY-7624|MetaCyc:PWY-7629|MetaCyc:PWY-7631|MetaCyc:PWY-7632|MetaCyc:PWY-7633|MetaCyc:PWY-7643|MetaCyc:PWY-7647|MetaCyc:PWY-7649|MetaCyc:PWY-7650|MetaCyc:PWY-7652|MetaCyc:PWY-7653|MetaCyc:PWY-7655|MetaCyc:PWY-7656|MetaCyc:PWY-7657|MetaCyc:PWY-7658|MetaCyc:PWY-7659|MetaCyc:PWY-7660|MetaCyc:PWY-7661|MetaCyc:PWY-7663|MetaCyc:PWY-7664|MetaCyc:PWY-7665|MetaCyc:PWY-7667|MetaCyc:PWY-7668|MetaCyc:PWY-7669|MetaCyc:PWY-7670|MetaCyc:PWY-7671|MetaCyc:PWY-7672|MetaCyc:PWY-7673|MetaCyc:PWY-7677|MetaCyc:PWY-7679|MetaCyc:PWY-7682|MetaCyc:PWY-7687|MetaCyc:PWY-7688|MetaCyc:PWY-7689|MetaCyc:PWY-7690|MetaCyc:PWY-7691|MetaCyc:PWY-7692|MetaCyc:PWY-7693|MetaCyc:PWY-7694|MetaCyc:PWY-7695|MetaCyc:PWY-7696|MetaCyc:PWY-7697|MetaCyc:PWY-7702|MetaCyc:PWY-7704|MetaCyc:PWY-7705|MetaCyc:PWY-7706|MetaCyc:PWY-7708|MetaCyc:PWY-7711|MetaCyc:PWY-7712|MetaCyc:PWY-7713|MetaCyc:PWY-7714|MetaCyc:PWY-7716|MetaCyc:PWY-7717|MetaCyc:PWY-7719|MetaCyc:PWY-7723|MetaCyc:PWY-7726|MetaCyc:PWY-7727|MetaCyc:PWY-7728|MetaCyc:PWY-7729|MetaCyc:PWY-7730|MetaCyc:PWY-7733|MetaCyc:PWY-7734|MetaCyc:PWY-7735|MetaCyc:PWY-7737|MetaCyc:PWY-7738|MetaCyc:PWY-7739|MetaCyc:PWY-7740|MetaCyc:PWY-7741|MetaCyc:PWY-7742|MetaCyc:PWY-7743|MetaCyc:PWY-7745|MetaCyc:PWY-7746|MetaCyc:PWY-7751|MetaCyc:PWY-7757|MetaCyc:PWY-7765|MetaCyc:PWY-7769|MetaCyc:PWY-7770|MetaCyc:PWY-7771|MetaCyc:PWY-7774|MetaCyc:PWY-7775|MetaCyc:PWY-7778|MetaCyc:PWY-7779|MetaCyc:PWY-7782|MetaCyc:PWY-7783|MetaCyc:PWY-7787|MetaCyc:PWY-7788|MetaCyc:PWY-7794|MetaCyc:PWY-7797|MetaCyc:PWY-7799|MetaCyc:PWY-7811|MetaCyc:PWY-7814|MetaCyc:PWY-7815|MetaCyc:PWY-7816|MetaCyc:PWY-7817|MetaCyc:PWY-7818|MetaCyc:PWY-7819|MetaCyc:PWY-7820|MetaCyc:PWY-7821|MetaCyc:PWY-7824|MetaCyc:PWY-7825|MetaCyc:PWY-7826|MetaCyc:PWY-7838|MetaCyc:PWY-7842|MetaCyc:PWY-7850|MetaCyc:PWY-7858|MetaCyc:PWY-7859|MetaCyc:PWY-7869|MetaCyc:PWY-7870|MetaCyc:PWY-7884|MetaCyc:PWY-7885|MetaCyc:PWY-7897|MetaCyc:PWY-7907|MetaCyc:PWY-7921|MetaCyc:PWY-7922|MetaCyc:PWY-7930|MetaCyc:PWY-7931|MetaCyc:PWY-7940|MetaCyc:PWY-7945|MetaCyc:PWY-7946|MetaCyc:PWY-7948|MetaCyc:PWY-7950|MetaCyc:PWY-7954|MetaCyc:PWY-7960|MetaCyc:PWY-7977|MetaCyc:PWY-7981|MetaCyc:PWY-7982|MetaCyc:PWY-7983|MetaCyc:PWY-7984|MetaCyc:PWY-7986|MetaCyc:PWY-7987|MetaCyc:PWY-7988|MetaCyc:PWY-7989|MetaCyc:PWY-7994|MetaCyc:PWY-7998|MetaCyc:PWY-8000|MetaCyc:PWY-8012|MetaCyc:PWY-8019|MetaCyc:PWY-8022|MetaCyc:PWY-8029|MetaCyc:PWY-8031|MetaCyc:PWY-8032|MetaCyc:PWY-8035|MetaCyc:PWY-8036|MetaCyc:PWY-8038|MetaCyc:PWY-8039|MetaCyc:PWY-8040|MetaCyc:PWY-8042|MetaCyc:PWY-8045|MetaCyc:PWY-8047|MetaCyc:PWY-8049|MetaCyc:PWY-8051|MetaCyc:PWY-8052|MetaCyc:PWY-8053|MetaCyc:PWY-8055|MetaCyc:PWY-8058|MetaCyc:PWY-8065|MetaCyc:PWY-8071|MetaCyc:PWY-8075|MetaCyc:PWY-8076|MetaCyc:PWY-8077|MetaCyc:PWY-8081|MetaCyc:PWY-8082|MetaCyc:PWY-8084|MetaCyc:PWY-8085|MetaCyc:PWY-8095|MetaCyc:PWY-8096|MetaCyc:PWY-8100|MetaCyc:PWY-8103|MetaCyc:PWY-8104|MetaCyc:PWY-8116|MetaCyc:PWY-8122|MetaCyc:PWY-8132|MetaCyc:PWY-8133|MetaCyc:PWY-8139|MetaCyc:PWY-8143|MetaCyc:PWY-8151|MetaCyc:PWY-8152|MetaCyc:PWY-8155|MetaCyc:PWY-8157|MetaCyc:PWY-8166|MetaCyc:PWY-8172|MetaCyc:PWY-8173|MetaCyc:PWY-8174|MetaCyc:PWY-8175|MetaCyc:PWY-8184|MetaCyc:PWY-8203|MetaCyc:PWY-8204|MetaCyc:PWY-8205|MetaCyc:PWY-8206|MetaCyc:PWY-8207|MetaCyc:PWY-8208|MetaCyc:PWY-8209|MetaCyc:PWY-8210|MetaCyc:PWY-8211|MetaCyc:PWY-8212|MetaCyc:PWY-8214|MetaCyc:PWY-8217|MetaCyc:PWY-8218|MetaCyc:PWY-8219|MetaCyc:PWY-822|MetaCyc:PWY-8220|MetaCyc:PWY-8221|MetaCyc:PWY-8222|MetaCyc:PWY-8224|MetaCyc:PWY-8226|MetaCyc:PWY-8228|MetaCyc:PWY-8229|MetaCyc:PWY-8230|MetaCyc:PWY-8231|MetaCyc:PWY-8232|MetaCyc:PWY-8233|MetaCyc:PWY-8234|MetaCyc:PWY-8235|MetaCyc:PWY-8236|MetaCyc:PWY-8237|MetaCyc:PWY-8238|MetaCyc:PWY-8241|MetaCyc:PWY-8242|MetaCyc:PWY-8243|MetaCyc:PWY-8244|MetaCyc:PWY-8247|MetaCyc:PWY-8248|MetaCyc:PWY-8250|MetaCyc:PWY-8251|MetaCyc:PWY-8252|MetaCyc:PWY-8253|MetaCyc:PWY-8257|MetaCyc:PWY-8260|MetaCyc:PWY-8269|MetaCyc:PWY-8272|MetaCyc:PWY-8279|MetaCyc:PWY-8280|MetaCyc:PWY-8293|MetaCyc:PWY-8297|MetaCyc:PWY-83|MetaCyc:PWY-8322|MetaCyc:PWY-8323|MetaCyc:PWY-8326|MetaCyc:PWY-8327|MetaCyc:PWY-8337|MetaCyc:PWY-8339|MetaCyc:PWY-8340|MetaCyc:PWY-8343|MetaCyc:PWY-8355|MetaCyc:PWY-8356|MetaCyc:PWY-8357|MetaCyc:PWY-8358|MetaCyc:PWY-8360|MetaCyc:PWY-8361|MetaCyc:PWY-8362|MetaCyc:PWY-8363|MetaCyc:PWY-8364|MetaCyc:PWY-8365|MetaCyc:PWY-8366|MetaCyc:PWY-8367|MetaCyc:PWY-8368|MetaCyc:PWY-8370|MetaCyc:PWY-8371|MetaCyc:PWY-8374|MetaCyc:PWY-8379|MetaCyc:PWY-8380|MetaCyc:PWY-8381|MetaCyc:PWY-8383|MetaCyc:PWY-8384|MetaCyc:PWY-8390|MetaCyc:PWY-8391|MetaCyc:PWY-8395|MetaCyc:PWY-8396|MetaCyc:PWY-8397|MetaCyc:PWY-8398|MetaCyc:PWY-8399|MetaCyc:PWY-84|MetaCyc:PWY-8400|MetaCyc:PWY-8402|MetaCyc:PWY-8407|MetaCyc:PWY-8408|MetaCyc:PWY-8409|MetaCyc:PWY-8410|MetaCyc:PWY-8411|MetaCyc:PWY-8412|MetaCyc:PWY-8413|MetaCyc:PWY-8418|MetaCyc:PWY-8419|MetaCyc:PWY-842|MetaCyc:PWY-8424|MetaCyc:PWY-8426|MetaCyc:PWY-8427|MetaCyc:PWY-8431|MetaCyc:PWY-8432|MetaCyc:PWY-8434|MetaCyc:PWY-8435|MetaCyc:PWY-8436|MetaCyc:PWY-8437|MetaCyc:PWY-8438|MetaCyc:PWY-8447|MetaCyc:PWY-8453|MetaCyc:PWY-8454|MetaCyc:PWY-8455|MetaCyc:PWY-8459|MetaCyc:PWY-8460|MetaCyc:PWY-8461|MetaCyc:PWY-8463|MetaCyc:PWY-8464|MetaCyc:PWY-862|MetaCyc:PWY-981|MetaCyc:PWYG-321|Reactome:R-BTA-1483115|Reactome:R-BTA-1483191|Reactome:R-BTA-156584|Reactome:R-BTA-156588|Reactome:R-BTA-156590|Reactome:R-BTA-192456|Reactome:R-BTA-381771|Reactome:R-BTA-400511|Reactome:R-BTA-418346|Reactome:R-BTA-422085|Reactome:R-BTA-426048|Reactome:R-BTA-6798695|Reactome:R-BTA-69273|Reactome:R-BTA-72764|Reactome:R-BTA-75105|Reactome:R-BTA-8963889|Reactome:R-BTA-8963901|Reactome:R-BTA-8964026|Reactome:R-BTA-8964038|Reactome:R-BTA-9648002|Reactome:R-BTA-9749641|Reactome:R-BTA-975634|Reactome:R-CEL-112311|Reactome:R-CEL-1482839|Reactome:R-CEL-1483191|Reactome:R-CEL-192456|Reactome:R-CEL-2022377|Reactome:R-CEL-211945|Reactome:R-CEL-2132295|Reactome:R-CEL-381771|Reactome:R-CEL-418346|Reactome:R-CEL-5578768|Reactome:R-CEL-6794361|Reactome:R-CEL-6798695|Reactome:R-CEL-69273|Reactome:R-CEL-75105|Reactome:R-CEL-9648002|Reactome:R-CEL-9749641|Reactome:R-CFA-1483115|Reactome:R-DDI-112311|Reactome:R-DDI-1482883|Reactome:R-DDI-1483191|Reactome:R-DDI-2022377|Reactome:R-DDI-203615|Reactome:R-DDI-211945|Reactome:R-DDI-426048|Reactome:R-DDI-5578768|Reactome:R-DDI-69273|Reactome:R-DDI-9648002|Reactome:R-DDI-9749641|Reactome:R-DME-112311|Reactome:R-DME-1483166|Reactome:R-DME-1483191|Reactome:R-DME-2022377|Reactome:R-DME-211945|Reactome:R-DME-5578768|Reactome:R-DME-75105|Reactome:R-DME-8964038|Reactome:R-DME-9749641|Reactome:R-DRE-1482801|Reactome:R-DRE-1483166|Reactome:R-DRE-426048|Reactome:R-DRE-9648002|Reactome:R-GGA-426048|Reactome:R-GGA-8963889|Reactome:R-GGA-9648002|Reactome:R-HSA-112311|Reactome:R-HSA-140837|Reactome:R-HSA-1482801|Reactome:R-HSA-1482839|Reactome:R-HSA-1482883|Reactome:R-HSA-1483115|Reactome:R-HSA-1483166|Reactome:R-HSA-1483191|Reactome:R-HSA-156584|Reactome:R-HSA-156588|Reactome:R-HSA-156590|Reactome:R-HSA-159418|Reactome:R-HSA-162791|Reactome:R-HSA-163560|Reactome:R-HSA-163765|Reactome:R-HSA-192456|Reactome:R-HSA-193368|Reactome:R-HSA-199220|Reactome:R-HSA-2022377|Reactome:R-HSA-203615|Reactome:R-HSA-211945|Reactome:R-HSA-2132295|Reactome:R-HSA-2142670|Reactome:R-HSA-2426168|Reactome:R-HSA-3214847|Reactome:R-HSA-373760|Reactome:R-HSA-381340|Reactome:R-HSA-381771|Reactome:R-HSA-390247|Reactome:R-HSA-400511|Reactome:R-HSA-4085001|Reactome:R-HSA-418346|Reactome:R-HSA-422085|Reactome:R-HSA-426048|Reactome:R-HSA-4341670|Reactome:R-HSA-5578768|Reactome:R-HSA-6794361|Reactome:R-HSA-6798695|Reactome:R-HSA-6803205|Reactome:R-HSA-6809371|Reactome:R-HSA-69273|Reactome:R-HSA-71240|Reactome:R-HSA-72764|Reactome:R-HSA-75105|Reactome:R-HSA-77289|Reactome:R-HSA-8963889|Reactome:R-HSA-8963901|Reactome:R-HSA-8964026|Reactome:R-HSA-8964038|Reactome:R-HSA-8964058|Reactome:R-HSA-9018682|Reactome:R-HSA-9029558|Reactome:R-HSA-9033241|Reactome:R-HSA-9648002|Reactome:R-HSA-9696273|Reactome:R-HSA-9749641|Reactome:R-HSA-975634|Reactome:R-HSA-9772755|Reactome:R-HSA-9837999|Reactome:R-HSA-9840310|Reactome:R-HSA-9841922|Reactome:R-MMU-140837|Reactome:R-MMU-1482801|Reactome:R-MMU-1482839|Reactome:R-MMU-1482883|Reactome:R-MMU-1483115|Reactome:R-MMU-1483166|Reactome:R-MMU-1483191|Reactome:R-MMU-156584|Reactome:R-MMU-156588|Reactome:R-MMU-156590|Reactome:R-MMU-159418|Reactome:R-MMU-162791|Reactome:R-MMU-192456|Reactome:R-MMU-193368|Reactome:R-MMU-199220|Reactome:R-MMU-2022377|Reactome:R-MMU-203615|Reactome:R-MMU-211945|Reactome:R-MMU-2132295|Reactome:R-MMU-2142670|Reactome:R-MMU-3214847|Reactome:R-MMU-373760|Reactome:R-MMU-381771|Reactome:R-MMU-390247|Reactome:R-MMU-400511|Reactome:R-MMU-4085001|Reactome:R-MMU-418346|Reactome:R-MMU-422085|Reactome:R-MMU-426048|Reactome:R-MMU-5578768|Reactome:R-MMU-6794361|Reactome:R-MMU-6798695|Reactome:R-MMU-6809371|Reactome:R-MMU-69273|Reactome:R-MMU-72764|Reactome:R-MMU-75105|Reactome:R-MMU-77289|Reactome:R-MMU-8963889|Reactome:R-MMU-8963901|Reactome:R-MMU-8964026|Reactome:R-MMU-8964038|Reactome:R-MMU-8964058|Reactome:R-MMU-9018682|Reactome:R-MMU-9033241|Reactome:R-MMU-9648002|Reactome:R-MMU-9696273|Reactome:R-MMU-9749641|Reactome:R-MMU-975634|Reactome:R-MMU-9772755|Reactome:R-MMU-9837999|Reactome:R-MMU-9840310|Reactome:R-RNO-1482801|Reactome:R-RNO-1482883|Reactome:R-RNO-1483115|Reactome:R-RNO-1483166|Reactome:R-RNO-156584|Reactome:R-RNO-156588|Reactome:R-RNO-156590|Reactome:R-RNO-159418|Reactome:R-RNO-162791|Reactome:R-RNO-192456|Reactome:R-RNO-193368|Reactome:R-RNO-199220|Reactome:R-RNO-2022377|Reactome:R-RNO-203615|Reactome:R-RNO-211945|Reactome:R-RNO-2142670|Reactome:R-RNO-3214847|Reactome:R-RNO-373760|Reactome:R-RNO-381771|Reactome:R-RNO-400511|Reactome:R-RNO-418346|Reactome:R-RNO-426048|Reactome:R-RNO-5578768|Reactome:R-RNO-6794361|Reactome:R-RNO-6798695|Reactome:R-RNO-69273|Reactome:R-RNO-72764|Reactome:R-RNO-75105|Reactome:R-RNO-77289|Reactome:R-RNO-8963889|Reactome:R-RNO-8963901|Reactome:R-RNO-8964026|Reactome:R-RNO-8964038|Reactome:R-RNO-8964058|Reactome:R-RNO-9018682|Reactome:R-RNO-9033241|Reactome:R-RNO-9648002|Reactome:R-RNO-9749641|Reactome:R-RNO-975634|Reactome:R-RNO-9772755|Reactome:R-RNO-9837999|Reactome:R-SCE-1482839|Reactome:R-SCE-1482883|Reactome:R-SCE-1483115|Reactome:R-SCE-1483166|Reactome:R-SCE-1483191|Reactome:R-SCE-1483226|Reactome:R-SCE-156590|Reactome:R-SCE-192456|Reactome:R-SCE-203615|Reactome:R-SCE-204005|Reactome:R-SCE-381771|Reactome:R-SCE-426048|Reactome:R-SCE-6809371|Reactome:R-SCE-69273|Reactome:R-SCE-8964058|Reactome:R-SCE-9648002|Reactome:R-SPO-1482839|Reactome:R-SPO-1482883|Reactome:R-SPO-1483166|Reactome:R-SPO-1483226|Reactome:R-SPO-192456|Reactome:R-SPO-196757|Reactome:R-SPO-203615|Reactome:R-SPO-204005|Reactome:R-SPO-211945|Reactome:R-SPO-381771|Reactome:R-SPO-418346|Reactome:R-SPO-426048|Reactome:R-SPO-446199|Reactome:R-SPO-6809371|Reactome:R-SPO-69273|Reactome:R-SPO-8964038|Reactome:R-SPO-9648002|Reactome:R-SSC-156590|Reactome:R-SSC-211945|Reactome:R-SSC-2142670|Reactome:R-SSC-381771|Reactome:R-SSC-400511|Reactome:R-SSC-9018682|Reactome:R-SSC-9033241|Reactome:R-XTR-1483166|Reactome:R-XTR-211945|Reactome:R-XTR-426048|Reactome:R-XTR-9648002
1262	g1262.t2	4fb697de11d8c740e1e17a7a9aff3ca3	470	MobiDBLite	mobidb-lite	consensus disorder prediction	207	239	-	T	2025-10-22	-	-	-	-
1263	g1263.t2	b6a79b8e56b1f71ca686699975c67e95	295	PANTHER	PTHR11505	L1 TRANSPOSABLE ELEMENT-RELATED	21	292	3.5E-31	T	2025-10-22	IPR004244	Transposase, L1	-	-
1264	g1264.t1	4518310e9528cea3f10682a3d75ee432	134	SUPERFAMILY	SSF118310	AN1-like Zinc finger	87	133	7.85E-5	T	2025-10-22	IPR035896	AN1-like Zinc finger	-	Reactome:R-BTA-9033241|Reactome:R-HSA-9033241|Reactome:R-MMU-9033241|Reactome:R-RNO-9033241
1265	g1265.t2	3630fdd23cc54603a2c010cf4cb7cf36	722	Coils	Coil	Coil	147	175	-	T	2025-10-22	-	-	-	-
1266	g1266.t2	f461695aca14e04735c2c0a5ef38b5d9	158	Gene3D	G3DSA:3.30.450.60	-	1	158	1.4E-70	T	2025-10-22	-	-	-	-
1267	g1267.t2	caff6ce0198b62e1d8a8272c3b4e8570	390	PANTHER	PTHR11461	SERINE PROTEASE INHIBITOR, SERPIN	21	388	2.1E-82	T	2025-10-22	IPR000215	Serpin family	GO:0004867(InterPro)|GO:0004867(PANTHER)|GO:0005615(PANTHER)|GO:0005615(InterPro)|GO:0010757(PANTHER)|GO:0010951(PANTHER)|GO:0061044(PANTHER)	Reactome:R-BTA-114608|Reactome:R-BTA-1650814|Reactome:R-BTA-194002|Reactome:R-BTA-2022377|Reactome:R-BTA-204005|Reactome:R-BTA-375276|Reactome:R-BTA-381426|Reactome:R-BTA-416476|Reactome:R-BTA-418594|Reactome:R-BTA-5694530|Reactome:R-BTA-6798695|Reactome:R-BTA-75205|Reactome:R-BTA-8957275|Reactome:R-BTA-9757110|Reactome:R-DME-114608|Reactome:R-DME-140837|Reactome:R-DME-140875|Reactome:R-DME-1650814|Reactome:R-DME-194002|Reactome:R-DME-2022377|Reactome:R-DME-204005|Reactome:R-DME-209442|Reactome:R-DME-3000178|Reactome:R-DME-375276|Reactome:R-DME-381426|Reactome:R-DME-416476|Reactome:R-DME-418594|Reactome:R-DME-5694530|Reactome:R-DME-6798695|Reactome:R-DME-8939242|Reactome:R-DME-8957275|Reactome:R-DME-9757110|Reactome:R-GGA-1650814|Reactome:R-GGA-6798695|Reactome:R-GGA-8939242|Reactome:R-HSA-114608|Reactome:R-HSA-1368108|Reactome:R-HSA-140837|Reactome:R-HSA-140875|Reactome:R-HSA-1650814|Reactome:R-HSA-194002|Reactome:R-HSA-1989781|Reactome:R-HSA-2022377|Reactome:R-HSA-204005|Reactome:R-HSA-2173796|Reactome:R-HSA-3000178|Reactome:R-HSA-375276|Reactome:R-HSA-381426|Reactome:R-HSA-416476|Reactome:R-HSA-418594|Reactome:R-HSA-5357905|Reactome:R-HSA-5694530|Reactome:R-HSA-6798695|Reactome:R-HSA-75205|Reactome:R-HSA-8939242|Reactome:R-HSA-8950505|Reactome:R-HSA-8957275|Reactome:R-HSA-9657689|Reactome:R-HSA-9686347|Reactome:R-HSA-9757110|Reactome:R-HSA-977606|Reactome:R-MMU-114608|Reactome:R-MMU-140837|Reactome:R-MMU-140875|Reactome:R-MMU-1650814|Reactome:R-MMU-194002|Reactome:R-MMU-2022377|Reactome:R-MMU-204005|Reactome:R-MMU-3000178|Reactome:R-MMU-375276|Reactome:R-MMU-381426|Reactome:R-MMU-416476|Reactome:R-MMU-418594|Reactome:R-MMU-5694530|Reactome:R-MMU-6798695|Reactome:R-MMU-75205|Reactome:R-MMU-8939242|Reactome:R-MMU-8957275|Reactome:R-MMU-9757110|Reactome:R-MMU-977606|Reactome:R-RNO-114608|Reactome:R-RNO-140837|Reactome:R-RNO-140875|Reactome:R-RNO-1650814|Reactome:R-RNO-194002|Reactome:R-RNO-2022377|Reactome:R-RNO-204005|Reactome:R-RNO-3000178|Reactome:R-RNO-375276|Reactome:R-RNO-381426|Reactome:R-RNO-416476|Reactome:R-RNO-418594|Reactome:R-RNO-5694530|Reactome:R-RNO-6798695|Reactome:R-RNO-75205|Reactome:R-RNO-8957275|Reactome:R-RNO-9757110|Reactome:R-RNO-977606|Reactome:R-SSC-114608|Reactome:R-SSC-3000178|Reactome:R-SSC-75205|Reactome:R-XTR-6798695
1268	g1268.t2	8f2ba13219a4298aced68da0020a3bc8	4190	CDD	cd19941	TIL	3958	4012	1.68017E-11	T	2025-10-22	-	-	-	-
1269	g1269.t2	a370665875cb0db1fd15a70c5ff39773	509	Pfam	PF06990	Galactose-3-O-sulfotransferase	25	283	1.3E-76	T	2025-10-22	IPR009729	Galactose-3-O-sulfotransferase	GO:0001733(InterPro)|GO:0009247(InterPro)|GO:0016020(InterPro)	MetaCyc:PWY-6546|MetaCyc:PWY-6558|MetaCyc:PWY-6567|MetaCyc:PWY-6568|MetaCyc:PWY-7831|MetaCyc:PWY-7840|MetaCyc:PWY-8045|MetaCyc:PWY-8358|MetaCyc:PWY-8381|Reactome:R-HSA-9840309|Reactome:R-MMU-9840309
1270	g1270.t2	e477bac4497f350ef1d837aac1a61dba	199	Pfam	PF05805	L6 membrane protein	1	196	1.7E-64	T	2025-10-22	IPR008661	L6 membrane	GO:0016020(InterPro)	-
1271	g1271.t2	e1cc063539f07e1200b3c396f00b40ed	216	SMART	SM00849	Lactamase_B_5a	46	207	2.6E-12	T	2025-10-22	IPR001279	Metallo-beta-lactamase	-	MetaCyc:PWY-1121|MetaCyc:PWY-1921|MetaCyc:PWY-321|MetaCyc:PWY-3602|MetaCyc:PWY-5109|MetaCyc:PWY-5386|MetaCyc:PWY-5499|MetaCyc:PWY-5835|MetaCyc:PWY-5972|MetaCyc:PWY-5996|MetaCyc:PWY-6148|MetaCyc:PWY-6190|MetaCyc:PWY-6308|MetaCyc:PWY-6322|MetaCyc:PWY-6339|MetaCyc:PWY-6415|MetaCyc:PWY-6558|MetaCyc:PWY-6585|MetaCyc:PWY-6660|MetaCyc:PWY-6733|MetaCyc:PWY-6821|MetaCyc:PWY-6848|MetaCyc:PWY-6917|MetaCyc:PWY-6948|MetaCyc:PWY-6987|MetaCyc:PWY-6995|MetaCyc:PWY-6997|MetaCyc:PWY-7002|MetaCyc:PWY-7007|MetaCyc:PWY-7216|MetaCyc:PWY-7292|MetaCyc:PWY-7352|MetaCyc:PWY-7367|MetaCyc:PWY-7382|MetaCyc:PWY-7401|MetaCyc:PWY-7402|MetaCyc:PWY-7471|MetaCyc:PWY-7521|MetaCyc:PWY-7599|MetaCyc:PWY-7628|MetaCyc:PWY-7660|MetaCyc:PWY-7690|MetaCyc:PWY-7706|MetaCyc:PWY-7712|MetaCyc:PWY-7713|MetaCyc:PWY-7723|MetaCyc:PWY-7730|MetaCyc:PWY-7733|MetaCyc:PWY-7734|MetaCyc:PWY-7738|MetaCyc:PWY-7740|MetaCyc:PWY-7741|MetaCyc:PWY-7742|MetaCyc:PWY-7769|MetaCyc:PWY-7805|MetaCyc:PWY-7807|MetaCyc:PWY-7930|MetaCyc:PWY-7931|MetaCyc:PWY-7982|MetaCyc:PWY-8012|MetaCyc:PWY-8032|MetaCyc:PWY-8042|MetaCyc:PWY-8051|MetaCyc:PWY-8053|MetaCyc:PWY-8055|MetaCyc:PWY-8058|MetaCyc:PWY-8143|MetaCyc:PWY-8184|MetaCyc:PWY-8210|MetaCyc:PWY-8247|MetaCyc:PWY-8337|MetaCyc:PWY-8339|MetaCyc:PWY-8384|MetaCyc:PWY-8390|MetaCyc:PWY-8391|MetaCyc:PWY-8455|MetaCyc:PWY-981|Reactome:R-BTA-159231|Reactome:R-BTA-1614517|Reactome:R-BTA-70268|Reactome:R-BTA-72187|Reactome:R-BTA-72203|Reactome:R-BTA-73856|Reactome:R-BTA-77595|Reactome:R-CEL-72187|Reactome:R-CEL-72203|Reactome:R-CEL-73856|Reactome:R-CEL-77595|Reactome:R-DDI-6807505|Reactome:R-DDI-70268|Reactome:R-DDI-77595|Reactome:R-DME-159231|Reactome:R-DME-6807505|Reactome:R-DME-72187|Reactome:R-DME-72203|Reactome:R-DME-73856|Reactome:R-DME-77595|Reactome:R-DRE-6807505|Reactome:R-DRE-70268|Reactome:R-GGA-5693571|Reactome:R-GGA-6807505|Reactome:R-GGA-70268|Reactome:R-HSA-159231|Reactome:R-HSA-1614517|Reactome:R-HSA-2466712|Reactome:R-HSA-6784531|Reactome:R-HSA-6785470|Reactome:R-HSA-6807505|Reactome:R-HSA-70268|Reactome:R-HSA-72187|Reactome:R-HSA-72203|Reactome:R-HSA-73856|Reactome:R-HSA-77595|Reactome:R-HSA-8868766|Reactome:R-HSA-9708296|Reactome:R-HSA-9864848|Reactome:R-MMU-159231|Reactome:R-MMU-1614517|Reactome:R-MMU-6807505|Reactome:R-MMU-70268|Reactome:R-MMU-72187|Reactome:R-MMU-72203|Reactome:R-MMU-73856|Reactome:R-MMU-77595|Reactome:R-RNO-6807505|Reactome:R-RNO-70268|Reactome:R-SCE-70268|Reactome:R-SCE-77595|Reactome:R-SPO-159231|Reactome:R-SPO-70268|Reactome:R-SPO-77595
1272	g1272.t2	3e255cc23cb56ff00c864ef15ee0945e	255	PIRSF	PIRSF023381	Mpdu1	14	255	2.0E-79	T	2025-10-22	IPR016817	Mannose-P-dolichol utilization defect 1 protein	-	Reactome:R-CEL-446193|Reactome:R-DME-446193|Reactome:R-HSA-446193|Reactome:R-HSA-4687000|Reactome:R-MMU-446193
1273	g1273.t2	a121ea5c67cf3450049e87aea9dd0640	304	Gene3D	G3DSA:1.10.30.10	High mobility group box domain	54	131	3.0E-32	T	2025-10-22	IPR036910	High mobility group box domain superfamily	-	MetaCyc:PWY-2961|MetaCyc:PWY-5132|MetaCyc:PWY-5133|MetaCyc:PWY-5175|MetaCyc:PWY-5368|MetaCyc:PWY-5748|MetaCyc:PWY-5775|MetaCyc:PWY-5795|MetaCyc:PWY-5875|MetaCyc:PWY-5947|MetaCyc:PWY-6279|MetaCyc:PWY-6280|MetaCyc:PWY-6286|MetaCyc:PWY-6346|MetaCyc:PWY-699|MetaCyc:PWY-7495|MetaCyc:PWY-7849|MetaCyc:PWY-7857|MetaCyc:PWY-8399|MetaCyc:PWY-8400|MetaCyc:PWY-8412|Reactome:R-BTA-140342|Reactome:R-BTA-3214815|Reactome:R-BTA-445989|Reactome:R-BTA-5620971|Reactome:R-BTA-5686938|Reactome:R-BTA-6798695|Reactome:R-BTA-879415|Reactome:R-BTA-933542|Reactome:R-BTA-983231|Reactome:R-CEL-112382|Reactome:R-CEL-140342|Reactome:R-CEL-201722|Reactome:R-CEL-3769402|Reactome:R-CEL-4086398|Reactome:R-CEL-4641265|Reactome:R-CEL-5620971|Reactome:R-CEL-5686938|Reactome:R-CEL-674695|Reactome:R-CEL-6796648|Reactome:R-CEL-6798695|Reactome:R-CEL-6804756|Reactome:R-CEL-75955|Reactome:R-CEL-8853884|Reactome:R-CEL-8951430|Reactome:R-CEL-9825892|Reactome:R-CFA-140342|Reactome:R-CFA-3769402|Reactome:R-CFA-445989|Reactome:R-CFA-5620971|Reactome:R-CFA-5686938|Reactome:R-CFA-6798695|Reactome:R-CFA-879415|Reactome:R-CFA-933542|Reactome:R-DDI-140342|Reactome:R-DDI-163282|Reactome:R-DDI-5620971|Reactome:R-DDI-5686938|Reactome:R-DDI-6798695|Reactome:R-DDI-879415|Reactome:R-DDI-9837999|Reactome:R-DME-112382|Reactome:R-DME-140342|Reactome:R-DME-163282|Reactome:R-DME-201722|Reactome:R-DME-209394|Reactome:R-DME-209421|Reactome:R-DME-209441|Reactome:R-DME-3769402|Reactome:R-DME-4086398|Reactome:R-DME-4641265|Reactome:R-DME-5620971|Reactome:R-DME-5686938|Reactome:R-DME-674695|Reactome:R-DME-6796648|Reactome:R-DME-6798695|Reactome:R-DME-6804756|Reactome:R-DME-75955|Reactome:R-DME-8853884|Reactome:R-DME-8951430|Reactome:R-DME-9825892|Reactome:R-DME-9837999|Reactome:R-DRE-201722|Reactome:R-DRE-3769402|Reactome:R-DRE-4641265|Reactome:R-GGA-140342|Reactome:R-GGA-3769402|Reactome:R-GGA-5620971|Reactome:R-GGA-5686938|Reactome:R-GGA-6798695|Reactome:R-GGA-8878166|Reactome:R-GGA-9856649|Reactome:R-HSA-112382|Reactome:R-HSA-1236974|Reactome:R-HSA-140342|Reactome:R-HSA-163282|Reactome:R-HSA-166058|Reactome:R-HSA-167152|Reactome:R-HSA-167200|Reactome:R-HSA-167238|Reactome:R-HSA-167243|Reactome:R-HSA-167246|Reactome:R-HSA-167287|Reactome:R-HSA-167290|Reactome:R-HSA-201722|Reactome:R-HSA-2151201|Reactome:R-HSA-2892245|Reactome:R-HSA-2892247|Reactome:R-HSA-3108214|Reactome:R-HSA-3214815|Reactome:R-HSA-3214841|Reactome:R-HSA-3214858|Reactome:R-HSA-3769402|Reactome:R-HSA-381771|Reactome:R-HSA-4086398|Reactome:R-HSA-427389|Reactome:R-HSA-427413|Reactome:R-HSA-4411364|Reactome:R-HSA-445989|Reactome:R-HSA-452723|Reactome:R-HSA-4551638|Reactome:R-HSA-4641265|Reactome:R-HSA-5339700|Reactome:R-HSA-5601884|Reactome:R-HSA-5602498|Reactome:R-HSA-5603041|Reactome:R-HSA-5617472|Reactome:R-HSA-5620971|Reactome:R-HSA-5686938|Reactome:R-HSA-5693565|Reactome:R-HSA-5693571|Reactome:R-HSA-5693607|Reactome:R-HSA-674695|Reactome:R-HSA-6785807|Reactome:R-HSA-6796648|Reactome:R-HSA-6798695|Reactome:R-HSA-6804756|Reactome:R-HSA-6804758|Reactome:R-HSA-69473|Reactome:R-HSA-73728|Reactome:R-HSA-73762|Reactome:R-HSA-73772|Reactome:R-HSA-73863|Reactome:R-HSA-75955|Reactome:R-HSA-877300|Reactome:R-HSA-879415|Reactome:R-HSA-8853884|Reactome:R-HSA-8878166|Reactome:R-HSA-8936459|Reactome:R-HSA-8939243|Reactome:R-HSA-8943724|Reactome:R-HSA-8951430|Reactome:R-HSA-8986944|Reactome:R-HSA-933542|Reactome:R-HSA-9616222|Reactome:R-HSA-9619665|Reactome:R-HSA-9679191|Reactome:R-HSA-9690406|Reactome:R-HSA-9733709|Reactome:R-HSA-9754189|Reactome:R-HSA-9764302|Reactome:R-HSA-9772755|Reactome:R-HSA-9793380|Reactome:R-HSA-9796292|Reactome:R-HSA-9818564|Reactome:R-HSA-9823730|Reactome:R-HSA-9823739|Reactome:R-HSA-9824272|Reactome:R-HSA-9824585|Reactome:R-HSA-9825892|Reactome:R-HSA-9827857|Reactome:R-HSA-983231|Reactome:R-HSA-9832991|Reactome:R-HSA-9834899|Reactome:R-HSA-9837999|Reactome:R-HSA-9841922|Reactome:R-HSA-9843940|Reactome:R-HSA-9844594|Reactome:R-HSA-9845323|Reactome:R-HSA-9856649|Reactome:R-MMU-112382|Reactome:R-MMU-140342|Reactome:R-MMU-163282|Reactome:R-MMU-201722|Reactome:R-MMU-3214815|Reactome:R-MMU-3214841|Reactome:R-MMU-3214858|Reactome:R-MMU-3769402|Reactome:R-MMU-4086398|Reactome:R-MMU-445989|Reactome:R-MMU-4641265|Reactome:R-MMU-5620971|Reactome:R-MMU-5686938|Reactome:R-MMU-5693565|Reactome:R-MMU-5693571|Reactome:R-MMU-5693607|Reactome:R-MMU-674695|Reactome:R-MMU-6796648|Reactome:R-MMU-6798695|Reactome:R-MMU-6804756|Reactome:R-MMU-69473|Reactome:R-MMU-73728|Reactome:R-MMU-73762|Reactome:R-MMU-73772|Reactome:R-MMU-73863|Reactome:R-MMU-75955|Reactome:R-MMU-879415|Reactome:R-MMU-8878166|Reactome:R-MMU-8936459|Reactome:R-MMU-8939243|Reactome:R-MMU-8951430|Reactome:R-MMU-933542|Reactome:R-MMU-9772755|Reactome:R-MMU-9818564|Reactome:R-MMU-9825892|Reactome:R-MMU-983231|Reactome:R-MMU-9837999|Reactome:R-MMU-9856649|Reactome:R-RNO-112382|Reactome:R-RNO-140342|Reactome:R-RNO-163282|Reactome:R-RNO-201722|Reactome:R-RNO-3214858|Reactome:R-RNO-3769402|Reactome:R-RNO-4086398|Reactome:R-RNO-445989|Reactome:R-RNO-4641265|Reactome:R-RNO-5620971|Reactome:R-RNO-5686938|Reactome:R-RNO-674695|Reactome:R-RNO-6796648|Reactome:R-RNO-6798695|Reactome:R-RNO-6804756|Reactome:R-RNO-73728|Reactome:R-RNO-73762|Reactome:R-RNO-73772|Reactome:R-RNO-73863|Reactome:R-RNO-75955|Reactome:R-RNO-879415|Reactome:R-RNO-8939243|Reactome:R-RNO-8951430|Reactome:R-RNO-933542|Reactome:R-RNO-9825892|Reactome:R-RNO-9837999|Reactome:R-RNO-9856649|Reactome:R-SCE-140342|Reactome:R-SCE-163282|Reactome:R-SCE-5620971|Reactome:R-SCE-5686938|Reactome:R-SCE-6798695|Reactome:R-SCE-9837999|Reactome:R-SPO-140342|Reactome:R-SPO-163282|Reactome:R-SPO-3214842|Reactome:R-SPO-5620971|Reactome:R-SPO-5625886|Reactome:R-SPO-5686938|Reactome:R-SPO-6798695|Reactome:R-SPO-9018519|Reactome:R-SPO-9837999|Reactome:R-SPO-9856649|Reactome:R-SSC-140342|Reactome:R-SSC-163282|Reactome:R-SSC-3769402|Reactome:R-SSC-9837999|Reactome:R-SSC-9856649|Reactome:R-XTR-3769402|Reactome:R-XTR-8878166|Reactome:R-XTR-9825892|Reactome:R-XTR-9856649
1274	g1274.t1	a73edf6f076d75b69be0b95370b5eb77	122	Pfam	PF18701	Family of unknown function (DUF5641)	22	115	1.1E-23	T	2025-10-22	IPR040676	Domain of unknown function DUF5641	-	-
1275	g1275.t1	3e98664d1f5c0d22cb85cb2eb86cbd9c	71	MobiDBLite	mobidb-lite	consensus disorder prediction	1	21	-	T	2025-10-22	-	-	-	-
1276	g1276.t1	4221a82ddab47110aa2c73668b535e65	327	Gene3D	G3DSA:3.90.1750.10	Hect, E3 ligase catalytic domains	28	175	1.4E-18	T	2025-10-22	-	-	-	-
1277	g1277.t1	6ae1411affe74009698be41ead189dcf	209	PANTHER	PTHR46791	EXPRESSED PROTEIN	50	208	2.1E-35	T	2025-10-22	-	-	-	-
1278	g1278.t2	d9b80967aa1b58bd45d49dfb3bf90fe0	185	Gene3D	G3DSA:3.10.110.10	Ubiquitin Conjugating Enzyme	1	121	1.7E-22	T	2025-10-22	IPR016135	Ubiquitin-conjugating enzyme/RWD-like	-	MetaCyc:PWY-6289|MetaCyc:PWY-6462|MetaCyc:PWY-6463|MetaCyc:PWY-6682|MetaCyc:PWY-6841|MetaCyc:PWY-7511|MetaCyc:PWY-7815|MetaCyc:PWY-7816|MetaCyc:PWY-7817|MetaCyc:PWY-7818|MetaCyc:PWY-7887|MetaCyc:PWY-7899|Reactome:R-BTA-110314|Reactome:R-BTA-1169408|Reactome:R-BTA-1234176|Reactome:R-BTA-141430|Reactome:R-BTA-174048|Reactome:R-BTA-174084|Reactome:R-BTA-174154|Reactome:R-BTA-174178|Reactome:R-BTA-174184|Reactome:R-BTA-176407|Reactome:R-BTA-176408|Reactome:R-BTA-176409|Reactome:R-BTA-176412|Reactome:R-BTA-179409|Reactome:R-BTA-201451|Reactome:R-BTA-202424|Reactome:R-BTA-2173789|Reactome:R-BTA-2173795|Reactome:R-BTA-2467813|Reactome:R-BTA-2559582|Reactome:R-BTA-2871837|Reactome:R-BTA-450302|Reactome:R-BTA-450321|Reactome:R-BTA-5357905|Reactome:R-BTA-5607761|Reactome:R-BTA-5607764|Reactome:R-BTA-5675482|Reactome:R-BTA-5676590|Reactome:R-BTA-5689896|Reactome:R-BTA-5693565|Reactome:R-BTA-5693571|Reactome:R-BTA-5693607|Reactome:R-BTA-5696395|Reactome:R-BTA-68867|Reactome:R-BTA-69017|Reactome:R-BTA-69473|Reactome:R-BTA-8866652|Reactome:R-BTA-8866654|Reactome:R-BTA-8951664|Reactome:R-BTA-9020702|Reactome:R-BTA-9033241|Reactome:R-BTA-937041|Reactome:R-BTA-9609523|Reactome:R-BTA-9646399|Reactome:R-BTA-9705462|Reactome:R-BTA-983168|Reactome:R-CEL-1169408|Reactome:R-CEL-1234176|Reactome:R-CEL-201451|Reactome:R-CEL-2173795|Reactome:R-CEL-3065678|Reactome:R-CEL-3108214|Reactome:R-CEL-3232118|Reactome:R-CEL-3232142|Reactome:R-CEL-3899300|Reactome:R-CEL-4085377|Reactome:R-CEL-4090294|Reactome:R-CEL-4551638|Reactome:R-CEL-4570464|Reactome:R-CEL-4615885|Reactome:R-CEL-5357905|Reactome:R-CEL-5689896|Reactome:R-CEL-5696395|Reactome:R-CEL-8866652|Reactome:R-CEL-8866654|Reactome:R-CEL-8866904|Reactome:R-CEL-8951664|Reactome:R-CEL-9020702|Reactome:R-CEL-9033241|Reactome:R-CEL-936440|Reactome:R-CEL-9615933|Reactome:R-CEL-9646399|Reactome:R-CEL-9793242|Reactome:R-CEL-983168|Reactome:R-CEL-9833482|Reactome:R-DDI-110314|Reactome:R-DDI-1169408|Reactome:R-DDI-141430|Reactome:R-DDI-174048|Reactome:R-DDI-174084|Reactome:R-DDI-174154|Reactome:R-DDI-174178|Reactome:R-DDI-174184|Reactome:R-DDI-176407|Reactome:R-DDI-176408|Reactome:R-DDI-176409|Reactome:R-DDI-176412|Reactome:R-DDI-179409|Reactome:R-DDI-2467813|Reactome:R-DDI-2559582|Reactome:R-DDI-3065678|Reactome:R-DDI-3108214|Reactome:R-DDI-3899300|Reactome:R-DDI-4085377|Reactome:R-DDI-4551638|Reactome:R-DDI-4570464|Reactome:R-DDI-4615885|Reactome:R-DDI-5693565|Reactome:R-DDI-69017|Reactome:R-DDI-8866652|Reactome:R-DDI-8866654|Reactome:R-DDI-8951664|Reactome:R-DDI-9020702|Reactome:R-DDI-9033241|Reactome:R-DDI-917729|Reactome:R-DDI-9609523|Reactome:R-DDI-9646399|Reactome:R-DDI-983168|Reactome:R-DME-1169408|Reactome:R-DME-1234176|Reactome:R-DME-141430|Reactome:R-DME-174048|Reactome:R-DME-174084|Reactome:R-DME-174154|Reactome:R-DME-174178|Reactome:R-DME-174184|Reactome:R-DME-176407|Reactome:R-DME-176408|Reactome:R-DME-176409|Reactome:R-DME-176412|Reactome:R-DME-179409|Reactome:R-DME-201451|Reactome:R-DME-209360|Reactome:R-DME-209447|Reactome:R-DME-209461|Reactome:R-DME-2173789|Reactome:R-DME-2173795|Reactome:R-DME-2467813|Reactome:R-DME-2559582|Reactome:R-DME-445989|Reactome:R-DME-5205685|Reactome:R-DME-5357905|Reactome:R-DME-5689896|Reactome:R-DME-5693565|Reactome:R-DME-69017|Reactome:R-DME-8866652|Reactome:R-DME-8866654|Reactome:R-DME-8951664|Reactome:R-DME-9020702|Reactome:R-DME-9033241|Reactome:R-DME-937039|Reactome:R-DME-9646399|Reactome:R-DME-975144|Reactome:R-DME-983168|Reactome:R-DME-9833482|Reactome:R-DRE-196791|Reactome:R-DRE-3065678|Reactome:R-DRE-3108214|Reactome:R-DRE-3232118|Reactome:R-DRE-3232142|Reactome:R-DRE-3899300|Reactome:R-DRE-4085377|Reactome:R-DRE-4090294|Reactome:R-DRE-4551638|Reactome:R-DRE-4570464|Reactome:R-DRE-4615885|Reactome:R-DRE-4655427|Reactome:R-DRE-4755510|Reactome:R-DRE-8866652|Reactome:R-DRE-8866904|Reactome:R-DRE-8951664|Reactome:R-DRE-9615933|Reactome:R-DRE-9793242|Reactome:R-DRE-983168|Reactome:R-GGA-196791|Reactome:R-GGA-3065678|Reactome:R-GGA-3108214|Reactome:R-GGA-3232118|Reactome:R-GGA-3232142|Reactome:R-GGA-3899300|Reactome:R-GGA-4085377|Reactome:R-GGA-4090294|Reactome:R-GGA-433871|Reactome:R-GGA-4551638|Reactome:R-GGA-4570464|Reactome:R-GGA-4615885|Reactome:R-GGA-4655427|Reactome:R-GGA-4755510|Reactome:R-GGA-5693565|Reactome:R-GGA-5693607|Reactome:R-GGA-5696395|Reactome:R-GGA-8866904|Reactome:R-GGA-8951664|Reactome:R-GGA-9615933|Reactome:R-GGA-9639288|Reactome:R-GGA-9793242|Reactome:R-GGA-983168|Reactome:R-HSA-110314|Reactome:R-HSA-1169408|Reactome:R-HSA-1221632|Reactome:R-HSA-1234176|Reactome:R-HSA-141430|Reactome:R-HSA-162588|Reactome:R-HSA-168638|Reactome:R-HSA-168927|Reactome:R-HSA-168928|Reactome:R-HSA-174048|Reactome:R-HSA-174084|Reactome:R-HSA-174154|Reactome:R-HSA-174178|Reactome:R-HSA-174184|Reactome:R-HSA-174490|Reactome:R-HSA-176407|Reactome:R-HSA-176408|Reactome:R-HSA-176409|Reactome:R-HSA-176412|Reactome:R-HSA-179409|Reactome:R-HSA-196791|Reactome:R-HSA-201451|Reactome:R-HSA-202424|Reactome:R-HSA-2173789|Reactome:R-HSA-2173795|Reactome:R-HSA-2467813|Reactome:R-HSA-2559582|Reactome:R-HSA-2871837|Reactome:R-HSA-3065678|Reactome:R-HSA-3108214|Reactome:R-HSA-3232118|Reactome:R-HSA-3232142|Reactome:R-HSA-3899300|Reactome:R-HSA-4085377|Reactome:R-HSA-4090294|Reactome:R-HSA-445989|Reactome:R-HSA-450302|Reactome:R-HSA-450321|Reactome:R-HSA-4551638|Reactome:R-HSA-4570464|Reactome:R-HSA-4615885|Reactome:R-HSA-4655427|Reactome:R-HSA-4755510|Reactome:R-HSA-5205685|Reactome:R-HSA-5357905|Reactome:R-HSA-5607761|Reactome:R-HSA-5607764|Reactome:R-HSA-5656169|Reactome:R-HSA-5675482|Reactome:R-HSA-5676590|Reactome:R-HSA-5689896|Reactome:R-HSA-5693565|Reactome:R-HSA-5693571|Reactome:R-HSA-5693607|Reactome:R-HSA-5696395|Reactome:R-HSA-6783310|Reactome:R-HSA-68867|Reactome:R-HSA-69017|Reactome:R-HSA-69473|Reactome:R-HSA-8853884|Reactome:R-HSA-8866652|Reactome:R-HSA-8866654|Reactome:R-HSA-8866904|Reactome:R-HSA-8951664|Reactome:R-HSA-9020702|Reactome:R-HSA-9033241|Reactome:R-HSA-917729|Reactome:R-HSA-936440|Reactome:R-HSA-937039|Reactome:R-HSA-937041|Reactome:R-HSA-9609523|Reactome:R-HSA-9610379|Reactome:R-HSA-9615710|Reactome:R-HSA-9615933|Reactome:R-HSA-9629569|Reactome:R-HSA-9633012|Reactome:R-HSA-9639288|Reactome:R-HSA-9646399|Reactome:R-HSA-9683610|Reactome:R-HSA-9687136|Reactome:R-HSA-9694631|Reactome:R-HSA-9700645|Reactome:R-HSA-9705462|Reactome:R-HSA-9705671|Reactome:R-HSA-9725370|Reactome:R-HSA-9735871|Reactome:R-HSA-975110|Reactome:R-HSA-975144|Reactome:R-HSA-977225|Reactome:R-HSA-9793242|Reactome:R-HSA-983168|Reactome:R-HSA-9833110|Reactome:R-HSA-9833482|Reactome:R-HSA-9843940|Reactome:R-MMU-110314|Reactome:R-MMU-1169408|Reactome:R-MMU-1234176|Reactome:R-MMU-141430|Reactome:R-MMU-168638|Reactome:R-MMU-174048|Reactome:R-MMU-174084|Reactome:R-MMU-174154|Reactome:R-MMU-174178|Reactome:R-MMU-174184|Reactome:R-MMU-176407|Reactome:R-MMU-176408|Reactome:R-MMU-176409|Reactome:R-MMU-176412|Reactome:R-MMU-179409|Reactome:R-MMU-196791|Reactome:R-MMU-201451|Reactome:R-MMU-202424|Reactome:R-MMU-2173789|Reactome:R-MMU-2173795|Reactome:R-MMU-2467813|Reactome:R-MMU-2559582|Reactome:R-MMU-2871837|Reactome:R-MMU-3065678|Reactome:R-MMU-3108214|Reactome:R-MMU-3232118|Reactome:R-MMU-3232142|Reactome:R-MMU-3899300|Reactome:R-MMU-4085377|Reactome:R-MMU-4090294|Reactome:R-MMU-445989|Reactome:R-MMU-450302|Reactome:R-MMU-450321|Reactome:R-MMU-4551638|Reactome:R-MMU-4570464|Reactome:R-MMU-4615885|Reactome:R-MMU-4655427|Reactome:R-MMU-4755510|Reactome:R-MMU-5205685|Reactome:R-MMU-5357905|Reactome:R-MMU-5607761|Reactome:R-MMU-5607764|Reactome:R-MMU-5656169|Reactome:R-MMU-5675482|Reactome:R-MMU-5676590|Reactome:R-MMU-5689896|Reactome:R-MMU-5693565|Reactome:R-MMU-5693571|Reactome:R-MMU-5693607|Reactome:R-MMU-5696395|Reactome:R-MMU-6783310|Reactome:R-MMU-68867|Reactome:R-MMU-69017|Reactome:R-MMU-69473|Reactome:R-MMU-8866652|Reactome:R-MMU-8866654|Reactome:R-MMU-8866904|Reactome:R-MMU-8951664|Reactome:R-MMU-9020702|Reactome:R-MMU-9033241|Reactome:R-MMU-917729|Reactome:R-MMU-937039|Reactome:R-MMU-937041|Reactome:R-MMU-9609523|Reactome:R-MMU-9615933|Reactome:R-MMU-9629569|Reactome:R-MMU-9639288|Reactome:R-MMU-9646399|Reactome:R-MMU-9705462|Reactome:R-MMU-975144|Reactome:R-MMU-9793242|Reactome:R-MMU-983168|Reactome:R-MMU-9833482|Reactome:R-RNO-110314|Reactome:R-RNO-1169408|Reactome:R-RNO-1234176|Reactome:R-RNO-141430|Reactome:R-RNO-174048|Reactome:R-RNO-174084|Reactome:R-RNO-174154|Reactome:R-RNO-174178|Reactome:R-RNO-174184|Reactome:R-RNO-176407|Reactome:R-RNO-176408|Reactome:R-RNO-176412|Reactome:R-RNO-179409|Reactome:R-RNO-196791|Reactome:R-RNO-201451|Reactome:R-RNO-2173795|Reactome:R-RNO-2467813|Reactome:R-RNO-2559582|Reactome:R-RNO-3065678|Reactome:R-RNO-3108214|Reactome:R-RNO-3232118|Reactome:R-RNO-3232142|Reactome:R-RNO-3899300|Reactome:R-RNO-4085377|Reactome:R-RNO-4090294|Reactome:R-RNO-4551638|Reactome:R-RNO-4570464|Reactome:R-RNO-4615885|Reactome:R-RNO-4655427|Reactome:R-RNO-4755510|Reactome:R-RNO-5357905|Reactome:R-RNO-5656169|Reactome:R-RNO-5689896|Reactome:R-RNO-5693565|Reactome:R-RNO-5693571|Reactome:R-RNO-5693607|Reactome:R-RNO-5696395|Reactome:R-RNO-68867|Reactome:R-RNO-69017|Reactome:R-RNO-69473|Reactome:R-RNO-8866652|Reactome:R-RNO-8866654|Reactome:R-RNO-8866904|Reactome:R-RNO-8951664|Reactome:R-RNO-9033241|Reactome:R-RNO-917729|Reactome:R-RNO-937041|Reactome:R-RNO-9615933|Reactome:R-RNO-9629569|Reactome:R-RNO-9705462|Reactome:R-RNO-9793242|Reactome:R-RNO-983168|Reactome:R-RNO-9833482|Reactome:R-SCE-3065678|Reactome:R-SCE-3108214|Reactome:R-SCE-3232118|Reactome:R-SCE-3899300|Reactome:R-SCE-4085377|Reactome:R-SCE-4551638|Reactome:R-SCE-4570464|Reactome:R-SCE-4615885|Reactome:R-SCE-5205685|Reactome:R-SCE-5693565|Reactome:R-SCE-8866652|Reactome:R-SCE-8866654|Reactome:R-SCE-8951664|Reactome:R-SCE-9020702|Reactome:R-SCE-9033241|Reactome:R-SCE-917729|Reactome:R-SCE-9609523|Reactome:R-SCE-9615933|Reactome:R-SCE-9646399|Reactome:R-SCE-9793242|Reactome:R-SCE-983168|Reactome:R-SPO-110314|Reactome:R-SPO-3065678|Reactome:R-SPO-3108214|Reactome:R-SPO-3232118|Reactome:R-SPO-3899300|Reactome:R-SPO-4085377|Reactome:R-SPO-4551638|Reactome:R-SPO-4570464|Reactome:R-SPO-4615885|Reactome:R-SPO-5205685|Reactome:R-SPO-5693565|Reactome:R-SPO-5696395|Reactome:R-SPO-8866652|Reactome:R-SPO-8866654|Reactome:R-SPO-8951664|Reactome:R-SPO-9020702|Reactome:R-SPO-9033241|Reactome:R-SPO-9609523|Reactome:R-SPO-9615933|Reactome:R-SPO-9646399|Reactome:R-SPO-9793242|Reactome:R-SPO-983168|Reactome:R-XTR-196791|Reactome:R-XTR-3065678|Reactome:R-XTR-3108214|Reactome:R-XTR-3232118|Reactome:R-XTR-3232142|Reactome:R-XTR-3899300|Reactome:R-XTR-4085377|Reactome:R-XTR-4090294|Reactome:R-XTR-4551638|Reactome:R-XTR-4570464|Reactome:R-XTR-4615885|Reactome:R-XTR-4655427|Reactome:R-XTR-4755510|Reactome:R-XTR-8866652|Reactome:R-XTR-8866904|Reactome:R-XTR-8951664|Reactome:R-XTR-9615933|Reactome:R-XTR-9793242|Reactome:R-XTR-983168
1279	g1279.t2	2385344d8686af22f448837a39db5b1f	281	CDD	cd16861	ING_ING2	23	110	1.18084E-45	T	2025-10-22	-	-	-	-
1280	g1280.t2	b96eedb3345d3390e6ec983b1a778a02	330	Pfam	PF21222	Lysosome-associated membrane glycoprotein 2, transmembrane segment	298	328	8.4E-5	T	2025-10-22	IPR048524	Lysosome-associated membrane glycoprotein 2-like, transmembrane domain	-	Reactome:R-BTA-6798695|Reactome:R-CEL-114608|Reactome:R-CEL-6798695|Reactome:R-HSA-114608|Reactome:R-HSA-6798695|Reactome:R-HSA-9613829|Reactome:R-MMU-114608|Reactome:R-MMU-6798695|Reactome:R-RNO-114608|Reactome:R-RNO-6798695
1281	g1281.t2	4f448fdd60397696db186b0185c3c8fc	209	PANTHER	PTHR23320	MEMBRANE-SPANNING 4-DOMAINS SUBFAMILY A MS4A -RELATED	24	195	7.6E-10	T	2025-10-22	IPR030417	Membrane-spanning 4-domains subfamily A	-	Reactome:R-HSA-2454202|Reactome:R-HSA-2730905|Reactome:R-HSA-2871796|Reactome:R-HSA-2871809|Reactome:R-HSA-2871837|Reactome:R-HSA-6798695|Reactome:R-MMU-2454202|Reactome:R-MMU-2730905|Reactome:R-MMU-2871796|Reactome:R-MMU-2871809|Reactome:R-MMU-2871837|Reactome:R-MMU-6798695|Reactome:R-RNO-2454202|Reactome:R-RNO-2730905|Reactome:R-RNO-2871796|Reactome:R-RNO-2871809|Reactome:R-RNO-2871837
1282	g1282.t2	54488e02496aefe55606a6469661fc8e	263	Hamap	MF_03100	Structure-specific endonuclease subunit <gene_name> [SLX1].	4	247	27.1916	T	2025-10-22	IPR027520	Structure-specific endonuclease subunit Slx1	GO:0006281(InterPro)|GO:0017108(InterPro)|GO:0033557(InterPro)	Reactome:R-BTA-5693568|Reactome:R-BTA-6783310|Reactome:R-HSA-5693568|Reactome:R-HSA-6783310|Reactome:R-MMU-5693568|Reactome:R-MMU-6783310|Reactome:R-RNO-5693568|Reactome:R-RNO-6783310
1283	g1283.t2	d1c4b584647c81d0a9ec65feae335c0c	85	PIRSF	PIRSF003113	BolA	1	85	2.9E-30	T	2025-10-22	IPR002634	BolA protein	-	Reactome:R-HSA-8950505
1284	g1284.t1	5de9dff30dfc73206aa5feb332b5650e	83	MobiDBLite	mobidb-lite	consensus disorder prediction	1	54	-	T	2025-10-22	-	-	-	-
1285	g1285.t2	49dbf329ac34a6f82de6cb65b03b1fc0	842	ProSitePatterns	PS00102	Phosphorylase pyridoxal-phosphate attachment site.	673	685	-	T	2025-10-22	IPR035090	Phosphorylase pyridoxal-phosphate attachment site	-	MetaCyc:PWY-5941|MetaCyc:PWY-6731|MetaCyc:PWY-6737|MetaCyc:PWY-7238|Reactome:R-BTA-6798695|Reactome:R-BTA-70221|Reactome:R-DDI-6798695|Reactome:R-DDI-70221|Reactome:R-DME-70221|Reactome:R-HSA-6798695|Reactome:R-HSA-70221|Reactome:R-MMU-6798695|Reactome:R-MMU-70221|Reactome:R-RNO-6798695|Reactome:R-RNO-70221|Reactome:R-SCE-6798695|Reactome:R-SCE-70221
1286	g1286.t2	239bec347470032252458c9dda870ba8	679	Gene3D	G3DSA:3.30.1370.10	K Homology domain, type 1	211	339	4.0E-50	T	2025-10-22	IPR036612	K Homology domain, type 1 superfamily	GO:0003723(InterPro)	MetaCyc:PWY-7511|Reactome:R-BTA-429958|Reactome:R-BTA-450385|Reactome:R-BTA-450513|Reactome:R-BTA-450604|Reactome:R-BTA-4570464|Reactome:R-BTA-6791226|Reactome:R-BTA-72163|Reactome:R-BTA-72203|Reactome:R-CEL-429958|Reactome:R-CEL-450385|Reactome:R-CEL-450513|Reactome:R-CEL-450604|Reactome:R-CEL-6791226|Reactome:R-CEL-72163|Reactome:R-CEL-72203|Reactome:R-CEL-8951664|Reactome:R-CEL-983168|Reactome:R-CEL-983231|Reactome:R-DDI-429958|Reactome:R-DDI-450385|Reactome:R-DDI-450513|Reactome:R-DDI-6791226|Reactome:R-DME-429958|Reactome:R-DME-6791226|Reactome:R-DRE-8849468|Reactome:R-DRE-9758274|Reactome:R-HSA-112126|Reactome:R-HSA-380994|Reactome:R-HSA-428359|Reactome:R-HSA-429958|Reactome:R-HSA-450385|Reactome:R-HSA-450513|Reactome:R-HSA-450604|Reactome:R-HSA-4570464|Reactome:R-HSA-5601884|Reactome:R-HSA-5687128|Reactome:R-HSA-6790901|Reactome:R-HSA-6791226|Reactome:R-HSA-6802952|Reactome:R-HSA-6804116|Reactome:R-HSA-69895|Reactome:R-HSA-72163|Reactome:R-HSA-72203|Reactome:R-HSA-8849468|Reactome:R-HSA-8949215|Reactome:R-HSA-8964011|Reactome:R-HSA-936440|Reactome:R-HSA-9610379|Reactome:R-HSA-9617828|Reactome:R-HSA-9692916|Reactome:R-HSA-983168|Reactome:R-HSA-983231|Reactome:R-HSA-9836573|Reactome:R-MMU-429958|Reactome:R-MMU-450385|Reactome:R-MMU-450513|Reactome:R-MMU-450604|Reactome:R-MMU-4570464|Reactome:R-MMU-6791226|Reactome:R-MMU-72163|Reactome:R-MMU-72203|Reactome:R-MMU-8849468|Reactome:R-MMU-8964011|Reactome:R-MMU-9758274|Reactome:R-MMU-983168|Reactome:R-MMU-983231|Reactome:R-RNO-450604|Reactome:R-RNO-4570464|Reactome:R-RNO-6791226|Reactome:R-RNO-72163|Reactome:R-RNO-72203|Reactome:R-RNO-8849468|Reactome:R-RNO-8964011|Reactome:R-RNO-983231|Reactome:R-SCE-429958|Reactome:R-SCE-450385|Reactome:R-SCE-450513|Reactome:R-SCE-6791226|Reactome:R-SPO-429958|Reactome:R-SPO-6791226|Reactome:R-SPO-72203|Reactome:R-XTR-8849468
1287	g1287.t2	131896461f901cae79f54753c7a7fddc	639	SMART	SM00803	TAF_cls	10	73	2.0E-26	T	2025-10-22	IPR004823	TATA box binding protein associated factor (TAF), histone-like fold domain	-	Reactome:R-BTA-110330|Reactome:R-BTA-110331|Reactome:R-BTA-171306|Reactome:R-BTA-201722|Reactome:R-BTA-212300|Reactome:R-BTA-2299718|Reactome:R-BTA-2559580|Reactome:R-BTA-2559582|Reactome:R-BTA-2559586|Reactome:R-BTA-3214815|Reactome:R-BTA-3214841|Reactome:R-BTA-3214842|Reactome:R-BTA-3214847|Reactome:R-BTA-3214858|Reactome:R-BTA-427359|Reactome:R-BTA-427413|Reactome:R-BTA-4551638|Reactome:R-BTA-5250924|Reactome:R-BTA-5578749|Reactome:R-BTA-5625886|Reactome:R-BTA-5693565|Reactome:R-BTA-5693571|Reactome:R-BTA-5693607|Reactome:R-BTA-606279|Reactome:R-BTA-68616|Reactome:R-BTA-69473|Reactome:R-BTA-73728|Reactome:R-BTA-73772|Reactome:R-BTA-8936459|Reactome:R-BTA-9018519|Reactome:R-BTA-9670095|Reactome:R-BTA-9841922|Reactome:R-BTA-9843940|Reactome:R-BTA-9843970|Reactome:R-DME-201722|Reactome:R-DME-212300|Reactome:R-DME-2299718|Reactome:R-DME-2559580|Reactome:R-DME-2559582|Reactome:R-DME-3214815|Reactome:R-DME-3214841|Reactome:R-DME-3214842|Reactome:R-DME-3214847|Reactome:R-DME-3214858|Reactome:R-DME-427359|Reactome:R-DME-427413|Reactome:R-DME-4551638|Reactome:R-DME-5578749|Reactome:R-DME-5625886|Reactome:R-DME-5693565|Reactome:R-DME-674695|Reactome:R-DME-6804756|Reactome:R-DME-6807505|Reactome:R-DME-68616|Reactome:R-DME-73772|Reactome:R-DME-73776|Reactome:R-DME-73779|Reactome:R-DME-75953|Reactome:R-DME-76042|Reactome:R-DME-8936459|Reactome:R-DME-9018519|Reactome:R-DME-9841922|Reactome:R-DME-9843940|Reactome:R-GGA-201722|Reactome:R-GGA-212300|Reactome:R-GGA-2299718|Reactome:R-GGA-2559580|Reactome:R-GGA-3214815|Reactome:R-GGA-3214841|Reactome:R-GGA-3214842|Reactome:R-GGA-3214847|Reactome:R-GGA-3214858|Reactome:R-GGA-4551638|Reactome:R-GGA-5250924|Reactome:R-GGA-5578749|Reactome:R-GGA-5625886|Reactome:R-GGA-5693565|Reactome:R-GGA-5693571|Reactome:R-GGA-5693607|Reactome:R-GGA-606279|Reactome:R-GGA-68616|Reactome:R-GGA-69473|Reactome:R-GGA-73728|Reactome:R-GGA-73772|Reactome:R-GGA-8936459|Reactome:R-GGA-9018519|Reactome:R-GGA-9841922|Reactome:R-GGA-9843940|Reactome:R-GGA-9843970|Reactome:R-HSA-110328|Reactome:R-HSA-110329|Reactome:R-HSA-110330|Reactome:R-HSA-110331|Reactome:R-HSA-1221632|Reactome:R-HSA-167161|Reactome:R-HSA-167162|Reactome:R-HSA-167172|Reactome:R-HSA-171306|Reactome:R-HSA-1912408|Reactome:R-HSA-201722|Reactome:R-HSA-212300|Reactome:R-HSA-2299718|Reactome:R-HSA-2559580|Reactome:R-HSA-2559582|Reactome:R-HSA-2559586|Reactome:R-HSA-3214815|Reactome:R-HSA-3214841|Reactome:R-HSA-3214842|Reactome:R-HSA-3214847|Reactome:R-HSA-3214858|Reactome:R-HSA-427359|Reactome:R-HSA-427389|Reactome:R-HSA-427413|Reactome:R-HSA-4551638|Reactome:R-HSA-5250924|Reactome:R-HSA-5334118|Reactome:R-HSA-5578749|Reactome:R-HSA-5617472|Reactome:R-HSA-5625886|Reactome:R-HSA-5693565|Reactome:R-HSA-5693571|Reactome:R-HSA-5693607|Reactome:R-HSA-606279|Reactome:R-HSA-674695|Reactome:R-HSA-6804756|Reactome:R-HSA-6807505|Reactome:R-HSA-68616|Reactome:R-HSA-69473|Reactome:R-HSA-73728|Reactome:R-HSA-73772|Reactome:R-HSA-73776|Reactome:R-HSA-73779|Reactome:R-HSA-75953|Reactome:R-HSA-76042|Reactome:R-HSA-8936459|Reactome:R-HSA-8939236|Reactome:R-HSA-9018519|Reactome:R-HSA-912446|Reactome:R-HSA-9609690|Reactome:R-HSA-9610379|Reactome:R-HSA-9616222|Reactome:R-HSA-9670095|Reactome:R-HSA-9710421|Reactome:R-HSA-977225|Reactome:R-HSA-9821002|Reactome:R-HSA-9821993|Reactome:R-HSA-9841922|Reactome:R-HSA-9843940|Reactome:R-HSA-9843970|Reactome:R-HSA-9845323|Reactome:R-MMU-110330|Reactome:R-MMU-110331|Reactome:R-MMU-212300|Reactome:R-MMU-2299718|Reactome:R-MMU-2559586|Reactome:R-MMU-3214815|Reactome:R-MMU-3214841|Reactome:R-MMU-3214842|Reactome:R-MMU-3214847|Reactome:R-MMU-3214858|Reactome:R-MMU-4551638|Reactome:R-MMU-5693565|Reactome:R-MMU-5693571|Reactome:R-MMU-5693607|Reactome:R-MMU-606279|Reactome:R-MMU-674695|Reactome:R-MMU-6804756|Reactome:R-MMU-6807505|Reactome:R-MMU-69473|Reactome:R-MMU-73776|Reactome:R-MMU-73779|Reactome:R-MMU-75953|Reactome:R-MMU-76042|Reactome:R-MMU-8936459|Reactome:R-MMU-9018519|Reactome:R-MMU-9670095|Reactome:R-MMU-9841922|Reactome:R-MMU-9843940|Reactome:R-RNO-110330|Reactome:R-RNO-110331|Reactome:R-RNO-212300|Reactome:R-RNO-2299718|Reactome:R-RNO-2559580|Reactome:R-RNO-2559582|Reactome:R-RNO-2559586|Reactome:R-RNO-3214841|Reactome:R-RNO-3214842|Reactome:R-RNO-3214847|Reactome:R-RNO-3214858|Reactome:R-RNO-427359|Reactome:R-RNO-427413|Reactome:R-RNO-4551638|Reactome:R-RNO-5250924|Reactome:R-RNO-5578749|Reactome:R-RNO-5625886|Reactome:R-RNO-5693565|Reactome:R-RNO-5693571|Reactome:R-RNO-5693607|Reactome:R-RNO-606279|Reactome:R-RNO-674695|Reactome:R-RNO-6804756|Reactome:R-RNO-6807505|Reactome:R-RNO-68616|Reactome:R-RNO-69473|Reactome:R-RNO-73728|Reactome:R-RNO-73772|Reactome:R-RNO-73776|Reactome:R-RNO-73779|Reactome:R-RNO-75953|Reactome:R-RNO-76042|Reactome:R-RNO-8936459|Reactome:R-RNO-9018519|Reactome:R-RNO-9841922|Reactome:R-RNO-9843940|Reactome:R-RNO-9843970|Reactome:R-SCE-674695|Reactome:R-SCE-6807505|Reactome:R-SCE-73776|Reactome:R-SCE-73779|Reactome:R-SCE-75953|Reactome:R-SCE-76042|Reactome:R-SPO-674695|Reactome:R-SPO-6807505|Reactome:R-SPO-73776|Reactome:R-SPO-73779|Reactome:R-SPO-75953|Reactome:R-SPO-76042|Reactome:R-SSC-110330|Reactome:R-SSC-110331|Reactome:R-SSC-212300|Reactome:R-SSC-2299718|Reactome:R-SSC-2559580|Reactome:R-SSC-2559582|Reactome:R-SSC-2559586|Reactome:R-SSC-3214815|Reactome:R-SSC-3214841|Reactome:R-SSC-3214842|Reactome:R-SSC-3214847|Reactome:R-SSC-3214858|Reactome:R-SSC-427359|Reactome:R-SSC-427413|Reactome:R-SSC-4551638|Reactome:R-SSC-5250924|Reactome:R-SSC-5578749|Reactome:R-SSC-5625886|Reactome:R-SSC-5693565|Reactome:R-SSC-5693571|Reactome:R-SSC-5693607|Reactome:R-SSC-606279|Reactome:R-SSC-68616|Reactome:R-SSC-69473|Reactome:R-SSC-73728|Reactome:R-SSC-73772|Reactome:R-SSC-8936459|Reactome:R-SSC-9018519|Reactome:R-SSC-9670095|Reactome:R-SSC-9841922|Reactome:R-SSC-9843940|Reactome:R-SSC-9843970
1288	g1288.t2	97b78238f588d362a83b9074b6068267	325	SMART	SM00356	c3hfinal6	82	109	1.6E-8	T	2025-10-22	IPR000571	Zinc finger, CCCH-type	GO:0046872(InterPro)	MetaCyc:PWY-1061|MetaCyc:PWY-2083|MetaCyc:PWY-2541|MetaCyc:PWY-3542|MetaCyc:PWY-4021|MetaCyc:PWY-4161|MetaCyc:PWY-4202|MetaCyc:PWY-5059|MetaCyc:PWY-5105|MetaCyc:PWY-5292|MetaCyc:PWY-5301|MetaCyc:PWY-5305|MetaCyc:PWY-5367|MetaCyc:PWY-5381|MetaCyc:PWY-5393|MetaCyc:PWY-5479|MetaCyc:PWY-5665|MetaCyc:PWY-5729|MetaCyc:PWY-5748|MetaCyc:PWY-5765|MetaCyc:PWY-5773|MetaCyc:PWY-5800|MetaCyc:PWY-5818|MetaCyc:PWY-5846|MetaCyc:PWY-5883|MetaCyc:PWY-5956|MetaCyc:PWY-5972|MetaCyc:PWY-5975|MetaCyc:PWY-5984|MetaCyc:PWY-5987|MetaCyc:PWY-601|MetaCyc:PWY-6045|MetaCyc:PWY-6088|MetaCyc:PWY-6148|MetaCyc:PWY-6153|MetaCyc:PWY-6154|MetaCyc:PWY-6286|MetaCyc:PWY-6289|MetaCyc:PWY-6302|MetaCyc:PWY-6309|MetaCyc:PWY-6310|MetaCyc:PWY-6332|MetaCyc:PWY-6339|MetaCyc:PWY-6346|MetaCyc:PWY-6427|MetaCyc:PWY-6442|MetaCyc:PWY-6462|MetaCyc:PWY-6463|MetaCyc:PWY-6477|MetaCyc:PWY-6581|MetaCyc:PWY-6682|MetaCyc:PWY-6720|MetaCyc:PWY-6736|MetaCyc:PWY-6739|MetaCyc:PWY-6786|MetaCyc:PWY-6795|MetaCyc:PWY-6824|MetaCyc:PWY-6829|MetaCyc:PWY-6835|MetaCyc:PWY-6841|MetaCyc:PWY-6944|MetaCyc:PWY-6955|MetaCyc:PWY-6973|MetaCyc:PWY-6976|MetaCyc:PWY-6978|MetaCyc:PWY-6996|MetaCyc:PWY-7018|MetaCyc:PWY-7025|MetaCyc:PWY-7045|MetaCyc:PWY-7055|MetaCyc:PWY-7058|MetaCyc:PWY-7072|MetaCyc:PWY-7076|MetaCyc:PWY-7079|MetaCyc:PWY-7096|MetaCyc:PWY-7100|MetaCyc:PWY-7104|MetaCyc:PWY-7135|MetaCyc:PWY-7150|MetaCyc:PWY-7151|MetaCyc:PWY-7154|MetaCyc:PWY-7155|MetaCyc:PWY-7157|MetaCyc:PWY-7160|MetaCyc:PWY-7161|MetaCyc:PWY-7163|MetaCyc:PWY-7186|MetaCyc:PWY-7250|MetaCyc:PWY-7285|MetaCyc:PWY-7298|MetaCyc:PWY-7300|MetaCyc:PWY-7301|MetaCyc:PWY-7325|MetaCyc:PWY-7363|MetaCyc:PWY-7439|MetaCyc:PWY-7440|MetaCyc:PWY-7450|MetaCyc:PWY-7483|MetaCyc:PWY-7485|MetaCyc:PWY-7498|MetaCyc:PWY-7511|MetaCyc:PWY-7517|MetaCyc:PWY-7533|MetaCyc:PWY-7534|MetaCyc:PWY-7547|MetaCyc:PWY-7564|MetaCyc:PWY-7569|MetaCyc:PWY-7570|MetaCyc:PWY-7591|MetaCyc:PWY-7607|MetaCyc:PWY-7608|MetaCyc:PWY-7614|MetaCyc:PWY-7629|MetaCyc:PWY-7631|MetaCyc:PWY-7643|MetaCyc:PWY-7653|MetaCyc:PWY-7655|MetaCyc:PWY-7659|MetaCyc:PWY-7661|MetaCyc:PWY-7667|MetaCyc:PWY-7668|MetaCyc:PWY-7669|MetaCyc:PWY-7671|MetaCyc:PWY-7673|MetaCyc:PWY-7689|MetaCyc:PWY-7691|MetaCyc:PWY-7692|MetaCyc:PWY-7695|MetaCyc:PWY-7705|MetaCyc:PWY-7717|MetaCyc:PWY-7729|MetaCyc:PWY-7735|MetaCyc:PWY-7737|MetaCyc:PWY-7739|MetaCyc:PWY-7741|MetaCyc:PWY-7742|MetaCyc:PWY-7743|MetaCyc:PWY-7745|MetaCyc:PWY-7751|MetaCyc:PWY-7765|MetaCyc:PWY-7770|MetaCyc:PWY-7811|MetaCyc:PWY-7815|MetaCyc:PWY-7816|MetaCyc:PWY-7817|MetaCyc:PWY-7818|MetaCyc:PWY-7826|MetaCyc:PWY-7846|MetaCyc:PWY-7881|MetaCyc:PWY-7887|MetaCyc:PWY-7977|MetaCyc:PWY-7981|MetaCyc:PWY-8031|MetaCyc:PWY-8035|MetaCyc:PWY-8036|MetaCyc:PWY-8040|MetaCyc:PWY-8044|MetaCyc:PWY-8047|MetaCyc:PWY-8076|MetaCyc:PWY-8077|MetaCyc:PWY-8095|MetaCyc:PWY-8096|MetaCyc:PWY-8100|MetaCyc:PWY-8103|MetaCyc:PWY-8104|MetaCyc:PWY-8122|MetaCyc:PWY-8152|MetaCyc:PWY-8172|MetaCyc:PWY-8210|MetaCyc:PWY-8212|MetaCyc:PWY-8238|MetaCyc:PWY-8257|MetaCyc:PWY-8326|MetaCyc:PWY-8327|MetaCyc:PWY-8361|MetaCyc:PWY-8364|MetaCyc:PWY-8367|MetaCyc:PWY-8368|MetaCyc:PWY-8374|MetaCyc:PWY-8379|MetaCyc:PWY-8380|MetaCyc:PWY-8381|MetaCyc:PWY-8382|MetaCyc:PWY-8424|MetaCyc:PWY-8426|MetaCyc:PWY-8437|MetaCyc:PWY-8438|MetaCyc:PWY-8463|MetaCyc:PWYG-321|Reactome:R-BTA-159231|Reactome:R-BTA-159236|Reactome:R-BTA-72163|Reactome:R-BTA-72165|Reactome:R-BTA-72187|Reactome:R-BTA-72203|Reactome:R-BTA-73856|Reactome:R-BTA-77595|Reactome:R-BTA-9629569|Reactome:R-CEL-198323|Reactome:R-CEL-450385|Reactome:R-CEL-450513|Reactome:R-CEL-8948751|Reactome:R-CEL-983168|Reactome:R-DDI-9629569|Reactome:R-DME-159231|Reactome:R-DME-159236|Reactome:R-DME-450385|Reactome:R-DME-450513|Reactome:R-DME-6807505|Reactome:R-DME-72187|Reactome:R-DME-72203|Reactome:R-DME-73856|Reactome:R-DME-77595|Reactome:R-DME-9629569|Reactome:R-DME-983168|Reactome:R-DRE-198323|Reactome:R-DRE-72163|Reactome:R-DRE-8948751|Reactome:R-DRE-9629569|Reactome:R-DRE-983168|Reactome:R-HSA-1169408|Reactome:R-HSA-1368082|Reactome:R-HSA-1368108|Reactome:R-HSA-159227|Reactome:R-HSA-159230|Reactome:R-HSA-159231|Reactome:R-HSA-159236|Reactome:R-HSA-165054|Reactome:R-HSA-168271|Reactome:R-HSA-168276|Reactome:R-HSA-168315|Reactome:R-HSA-168325|Reactome:R-HSA-168333|Reactome:R-HSA-170822|Reactome:R-HSA-180746|Reactome:R-HSA-180910|Reactome:R-HSA-191859|Reactome:R-HSA-198323|Reactome:R-HSA-1989781|Reactome:R-HSA-2151201|Reactome:R-HSA-2426168|Reactome:R-HSA-3108214|Reactome:R-HSA-3232142|Reactome:R-HSA-3301854|Reactome:R-HSA-3371453|Reactome:R-HSA-381340|Reactome:R-HSA-400206|Reactome:R-HSA-400253|Reactome:R-HSA-4085377|Reactome:R-HSA-429947|Reactome:R-HSA-450385|Reactome:R-HSA-450513|Reactome:R-HSA-4551638|Reactome:R-HSA-4570464|Reactome:R-HSA-4615885|Reactome:R-HSA-5578749|Reactome:R-HSA-5619107|Reactome:R-HSA-6782315|Reactome:R-HSA-6784531|Reactome:R-HSA-6802952|Reactome:R-HSA-6804115|Reactome:R-HSA-6807505|Reactome:R-HSA-72163|Reactome:R-HSA-72165|Reactome:R-HSA-72187|Reactome:R-HSA-72203|Reactome:R-HSA-73856|Reactome:R-HSA-77595|Reactome:R-HSA-8948751|Reactome:R-HSA-9609690|Reactome:R-HSA-9610379|Reactome:R-HSA-9629569|Reactome:R-HSA-9705671|Reactome:R-HSA-9707564|Reactome:R-HSA-9707616|Reactome:R-HSA-9820841|Reactome:R-HSA-9820960|Reactome:R-HSA-9820962|Reactome:R-HSA-9828642|Reactome:R-HSA-9828721|Reactome:R-HSA-9828806|Reactome:R-HSA-983168|Reactome:R-HSA-9833110|Reactome:R-HSA-9834752|Reactome:R-MMU-159227|Reactome:R-MMU-159230|Reactome:R-MMU-159231|Reactome:R-MMU-159236|Reactome:R-MMU-170822|Reactome:R-MMU-191859|Reactome:R-MMU-198323|Reactome:R-MMU-3108214|Reactome:R-MMU-3232142|Reactome:R-MMU-3301854|Reactome:R-MMU-3371453|Reactome:R-MMU-4085377|Reactome:R-MMU-429947|Reactome:R-MMU-450385|Reactome:R-MMU-450513|Reactome:R-MMU-4551638|Reactome:R-MMU-4570464|Reactome:R-MMU-4615885|Reactome:R-MMU-5578749|Reactome:R-MMU-6804115|Reactome:R-MMU-6807505|Reactome:R-MMU-72163|Reactome:R-MMU-72165|Reactome:R-MMU-72187|Reactome:R-MMU-72203|Reactome:R-MMU-73856|Reactome:R-MMU-77595|Reactome:R-MMU-8948751|Reactome:R-MMU-9629569|Reactome:R-MMU-983168|Reactome:R-RNO-159231|Reactome:R-RNO-159236|Reactome:R-RNO-450385|Reactome:R-RNO-450513|Reactome:R-RNO-72163|Reactome:R-RNO-72187|Reactome:R-RNO-72203|Reactome:R-RNO-73856|Reactome:R-RNO-77595|Reactome:R-RNO-9629569|Reactome:R-SCE-429947|Reactome:R-SCE-450385|Reactome:R-SCE-450513|Reactome:R-SCE-77595|Reactome:R-SPO-159227|Reactome:R-SPO-159231|Reactome:R-SPO-159236|Reactome:R-SPO-198323|Reactome:R-SPO-3371453|Reactome:R-SPO-4085377|Reactome:R-SPO-450385|Reactome:R-SPO-450513|Reactome:R-SPO-4551638|Reactome:R-SPO-4570464|Reactome:R-SPO-5578749|Reactome:R-SPO-8948751|Reactome:R-SPO-983168|Reactome:R-XTR-170822|Reactome:R-XTR-3108214|Reactome:R-XTR-3232142|Reactome:R-XTR-3301854|Reactome:R-XTR-3371453|Reactome:R-XTR-4085377|Reactome:R-XTR-4570464|Reactome:R-XTR-4615885|Reactome:R-XTR-9629569
1289	g1289.t2	47b6dc82b806bca7d8200d788155afbb	663	FunFam	G3DSA:1.10.10.60:FF:000012	Metastasis-associated 1 family, member 3	263	327	1.3E-36	T	2025-10-22	-	-	-	-
1290	g1290.t2	6ed727d00650eb83c76215ef6a1911e6	996	Coils	Coil	Coil	31	51	-	T	2025-10-22	-	-	-	-
1291	g1291.t2	db372dcfb16a4cc24f0dc75c354e8c94	450	Pfam	PF14784	C-terminal domain of the ECSIT protein	274	398	1.9E-43	T	2025-10-22	IPR029342	ECSIT, C-terminal domain	-	Reactome:R-BTA-166058|Reactome:R-BTA-6799198|Reactome:R-BTA-975138|Reactome:R-BTA-975871|Reactome:R-DME-6799198|Reactome:R-HSA-166058|Reactome:R-HSA-6799198|Reactome:R-HSA-975138|Reactome:R-HSA-975871|Reactome:R-MMU-166058|Reactome:R-MMU-6799198|Reactome:R-MMU-975138|Reactome:R-MMU-975871|Reactome:R-RNO-166058|Reactome:R-RNO-6799198|Reactome:R-RNO-975138|Reactome:R-RNO-975871|Reactome:R-XTR-166058|Reactome:R-XTR-6799198|Reactome:R-XTR-975138|Reactome:R-XTR-975871
1292	g1292.t2	0557b2b0be0a0753b2b5c23792148229	1413	Coils	Coil	Coil	34	54	-	T	2025-10-22	-	-	-	-
1293	g1293.t2	81ae519d28f7082c22badc0538c21d62	638	Pfam	PF18658	Spin-doc zinc-finger	402	464	1.3E-19	T	2025-10-22	IPR040647	SPIN-DOC-like, zinc-finger	-	-
1294	g1294.t3	0556ad70a6b9711fdb496b0f0dfde170	1116	Pfam	PF02453	Reticulon	927	1089	1.1E-41	T	2025-10-22	IPR003388	Reticulon	-	MetaCyc:PWY-2541|MetaCyc:PWY-6074|MetaCyc:PWY-8191|MetaCyc:PWY-8238|MetaCyc:PWY-8239|Reactome:R-HSA-193634|Reactome:R-HSA-8849932|Reactome:R-MMU-193634|Reactome:R-MMU-8849932|Reactome:R-RNO-193634|Reactome:R-RNO-8849932
1295	g1295.t2	45cc73fff0151dab3f687eed5c7ca59c	625	PANTHER	PTHR12693	MENIN	1	624	3.4E-267	T	2025-10-22	IPR007747	Menin	GO:0000403(PANTHER)|GO:0000785(PANTHER)|GO:0000976(PANTHER)|GO:0003682(PANTHER)|GO:0005634(InterPro)|GO:0006357(PANTHER)|GO:0008285(PANTHER)|GO:0035097(PANTHER)|GO:0045786(PANTHER)	Reactome:R-BTA-201722|Reactome:R-BTA-2173796|Reactome:R-BTA-381426|Reactome:R-BTA-5626467|Reactome:R-BTA-8957275|Reactome:R-BTA-9772755|Reactome:R-CFA-201722|Reactome:R-CFA-2173796|Reactome:R-CFA-381426|Reactome:R-CFA-8957275|Reactome:R-CFA-9772755|Reactome:R-HSA-201722|Reactome:R-HSA-2173796|Reactome:R-HSA-3769402|Reactome:R-HSA-381426|Reactome:R-HSA-5626467|Reactome:R-HSA-8957275|Reactome:R-HSA-9772755|Reactome:R-MMU-201722|Reactome:R-MMU-2173796|Reactome:R-MMU-381426|Reactome:R-MMU-5626467|Reactome:R-MMU-8957275|Reactome:R-MMU-9772755|Reactome:R-RNO-2173796|Reactome:R-RNO-381426|Reactome:R-RNO-8957275|Reactome:R-RNO-9772755
1296	g1296.t3	90bcb6ecb76212b963b8be447ba25b03	867	FunFam	G3DSA:1.10.510.10:FF:000031	Mitogen-activated protein kinase kinase kinase kinase	11	314	4.7E-171	T	2025-10-22	-	-	-	-
1297	g1297.t2	7471125a298eed3c45d62867a489b0a3	379	ProSiteProfiles	PS50158	Zinc finger CCHC-type profile.	162	176	10.5428	T	2025-10-22	IPR001878	Zinc finger, CCHC-type	GO:0003676(InterPro)|GO:0008270(InterPro)	MetaCyc:PWY-1061|MetaCyc:PWY-2083|MetaCyc:PWY-3542|MetaCyc:PWY-4021|MetaCyc:PWY-4161|MetaCyc:PWY-4202|MetaCyc:PWY-4702|MetaCyc:PWY-5059|MetaCyc:PWY-5105|MetaCyc:PWY-5301|MetaCyc:PWY-5305|MetaCyc:PWY-5479|MetaCyc:PWY-5491|MetaCyc:PWY-5665|MetaCyc:PWY-5729|MetaCyc:PWY-5748|MetaCyc:PWY-5765|MetaCyc:PWY-5773|MetaCyc:PWY-5846|MetaCyc:PWY-5883|MetaCyc:PWY-5975|MetaCyc:PWY-5987|MetaCyc:PWY-601|MetaCyc:PWY-6045|MetaCyc:PWY-6148|MetaCyc:PWY-6153|MetaCyc:PWY-6154|MetaCyc:PWY-6286|MetaCyc:PWY-6310|MetaCyc:PWY-6322|MetaCyc:PWY-6339|MetaCyc:PWY-6346|MetaCyc:PWY-6352|MetaCyc:PWY-6365|MetaCyc:PWY-6366|MetaCyc:PWY-6368|MetaCyc:PWY-6427|MetaCyc:PWY-6442|MetaCyc:PWY-6456|MetaCyc:PWY-6477|MetaCyc:PWY-6575|MetaCyc:PWY-6581|MetaCyc:PWY-6626|MetaCyc:PWY-6627|MetaCyc:PWY-6664|MetaCyc:PWY-6682|MetaCyc:PWY-6686|MetaCyc:PWY-6720|MetaCyc:PWY-6724|MetaCyc:PWY-6736|MetaCyc:PWY-6739|MetaCyc:PWY-6749|MetaCyc:PWY-6795|MetaCyc:PWY-6835|MetaCyc:PWY-6955|MetaCyc:PWY-6973|MetaCyc:PWY-6976|MetaCyc:PWY-6978|MetaCyc:PWY-6990|MetaCyc:PWY-6991|MetaCyc:PWY-6998|MetaCyc:PWY-7018|MetaCyc:PWY-7025|MetaCyc:PWY-7045|MetaCyc:PWY-7055|MetaCyc:PWY-7058|MetaCyc:PWY-7072|MetaCyc:PWY-7076|MetaCyc:PWY-7079|MetaCyc:PWY-7100|MetaCyc:PWY-7104|MetaCyc:PWY-7119|MetaCyc:PWY-7127|MetaCyc:PWY-7135|MetaCyc:PWY-7150|MetaCyc:PWY-7151|MetaCyc:PWY-7155|MetaCyc:PWY-7157|MetaCyc:PWY-7160|MetaCyc:PWY-7161|MetaCyc:PWY-7163|MetaCyc:PWY-7186|MetaCyc:PWY-7285|MetaCyc:PWY-7298|MetaCyc:PWY-7301|MetaCyc:PWY-7321|MetaCyc:PWY-7325|MetaCyc:PWY-7363|MetaCyc:PWY-7419|MetaCyc:PWY-7439|MetaCyc:PWY-7440|MetaCyc:PWY-7483|MetaCyc:PWY-7485|MetaCyc:PWY-7498|MetaCyc:PWY-7511|MetaCyc:PWY-7517|MetaCyc:PWY-7529|MetaCyc:PWY-7531|MetaCyc:PWY-7533|MetaCyc:PWY-7534|MetaCyc:PWY-7547|MetaCyc:PWY-7564|MetaCyc:PWY-7569|MetaCyc:PWY-7570|MetaCyc:PWY-7591|MetaCyc:PWY-7607|MetaCyc:PWY-7608|MetaCyc:PWY-7614|MetaCyc:PWY-7629|MetaCyc:PWY-7631|MetaCyc:PWY-7643|MetaCyc:PWY-7653|MetaCyc:PWY-7655|MetaCyc:PWY-7659|MetaCyc:PWY-7661|MetaCyc:PWY-7667|MetaCyc:PWY-7668|MetaCyc:PWY-7669|MetaCyc:PWY-7671|MetaCyc:PWY-7673|MetaCyc:PWY-7689|MetaCyc:PWY-7691|MetaCyc:PWY-7692|MetaCyc:PWY-7695|MetaCyc:PWY-7705|MetaCyc:PWY-7706|MetaCyc:PWY-7717|MetaCyc:PWY-7719|MetaCyc:PWY-7729|MetaCyc:PWY-7735|MetaCyc:PWY-7737|MetaCyc:PWY-7739|MetaCyc:PWY-7741|MetaCyc:PWY-7742|MetaCyc:PWY-7743|MetaCyc:PWY-7745|MetaCyc:PWY-7751|MetaCyc:PWY-7765|MetaCyc:PWY-7769|MetaCyc:PWY-7771|MetaCyc:PWY-7811|MetaCyc:PWY-7826|MetaCyc:PWY-7863|MetaCyc:PWY-7878|MetaCyc:PWY-7881|MetaCyc:PWY-7882|MetaCyc:PWY-7888|MetaCyc:PWY-7904|MetaCyc:PWY-7977|MetaCyc:PWY-8031|MetaCyc:PWY-8035|MetaCyc:PWY-8036|MetaCyc:PWY-8040|MetaCyc:PWY-8047|MetaCyc:PWY-8052|MetaCyc:PWY-8076|MetaCyc:PWY-8077|MetaCyc:PWY-8095|MetaCyc:PWY-8096|MetaCyc:PWY-8100|MetaCyc:PWY-8103|MetaCyc:PWY-8104|MetaCyc:PWY-8117|MetaCyc:PWY-8122|MetaCyc:PWY-8172|MetaCyc:PWY-8176|MetaCyc:PWY-8179|MetaCyc:PWY-8210|MetaCyc:PWY-8212|MetaCyc:PWY-8238|MetaCyc:PWY-8247|MetaCyc:PWY-8257|MetaCyc:PWY-8282|MetaCyc:PWY-8326|MetaCyc:PWY-8327|MetaCyc:PWY-8361|MetaCyc:PWY-8364|MetaCyc:PWY-8367|MetaCyc:PWY-8368|MetaCyc:PWY-8372|MetaCyc:PWY-8373|MetaCyc:PWY-8379|MetaCyc:PWY-8380|MetaCyc:PWY-8381|MetaCyc:PWY-8424|MetaCyc:PWY-8426|MetaCyc:PWY-8429|MetaCyc:PWY-8430|MetaCyc:PWY-8437|MetaCyc:PWY-8438|MetaCyc:PWY-8463|MetaCyc:PWYG-321|Reactome:R-BTA-159231|Reactome:R-BTA-159236|Reactome:R-BTA-72163|Reactome:R-BTA-72165|Reactome:R-BTA-72187|Reactome:R-BTA-72203|Reactome:R-BTA-73856|Reactome:R-BTA-77595|Reactome:R-CEL-159236|Reactome:R-CEL-72163|Reactome:R-CEL-72187|Reactome:R-CEL-73856|Reactome:R-DME-159231|Reactome:R-DME-159236|Reactome:R-DME-1834941|Reactome:R-DME-72163|Reactome:R-DME-72165|Reactome:R-DME-72187|Reactome:R-DME-72203|Reactome:R-DME-73856|Reactome:R-DME-77595|Reactome:R-DME-8941326|Reactome:R-DRE-8941326|Reactome:R-HSA-1169408|Reactome:R-HSA-159231|Reactome:R-HSA-159236|Reactome:R-HSA-162585|Reactome:R-HSA-162588|Reactome:R-HSA-162592|Reactome:R-HSA-162594|Reactome:R-HSA-164516|Reactome:R-HSA-164525|Reactome:R-HSA-164843|Reactome:R-HSA-168315|Reactome:R-HSA-173107|Reactome:R-HSA-174490|Reactome:R-HSA-174495|Reactome:R-HSA-175474|Reactome:R-HSA-175567|Reactome:R-HSA-177539|Reactome:R-HSA-180689|Reactome:R-HSA-180910|Reactome:R-HSA-400253|Reactome:R-HSA-429947|Reactome:R-HSA-452723|Reactome:R-HSA-6784531|Reactome:R-HSA-72163|Reactome:R-HSA-72165|Reactome:R-HSA-72187|Reactome:R-HSA-72203|Reactome:R-HSA-73856|Reactome:R-HSA-77595|Reactome:R-HSA-9013422|Reactome:R-HSA-9682706|Reactome:R-HSA-9694686|Reactome:R-HSA-9705671|Reactome:R-HSA-9819196|Reactome:R-HSA-9820865|Reactome:R-HSA-983168|Reactome:R-HSA-9843970|Reactome:R-MMU-159231|Reactome:R-MMU-159236|Reactome:R-MMU-72163|Reactome:R-MMU-72165|Reactome:R-MMU-72187|Reactome:R-MMU-72203|Reactome:R-MMU-73856|Reactome:R-MMU-77595|Reactome:R-MMU-9013422|Reactome:R-MMU-983168|Reactome:R-RNO-159231|Reactome:R-RNO-72165|Reactome:R-RNO-72187|Reactome:R-RNO-72203|Reactome:R-RNO-73856|Reactome:R-RNO-77595|Reactome:R-SCE-983168|Reactome:R-SPO-983168
1298	g1298.t2	da85994e4baaa0844ac545dc14c9ec97	412	FunFam	G3DSA:3.30.70.330:FF:000085	RNA-binding protein 4 isoform X1	77	147	1.4E-41	T	2025-10-22	-	-	-	-
1299	g1299.t1	8d5a865e8fa92458c910eb7dd82136d0	3604	Gene3D	G3DSA:1.10.418.10	-	3174	3281	4.3E-36	T	2025-10-22	IPR036872	CH domain superfamily	-	Reactome:R-BTA-114604|Reactome:R-BTA-114608|Reactome:R-BTA-1257604|Reactome:R-BTA-141444|Reactome:R-BTA-1433557|Reactome:R-BTA-193648|Reactome:R-BTA-2029482|Reactome:R-BTA-2467813|Reactome:R-BTA-2500257|Reactome:R-BTA-2565942|Reactome:R-BTA-2871796|Reactome:R-BTA-2871809|Reactome:R-BTA-380259|Reactome:R-BTA-380270|Reactome:R-BTA-380284|Reactome:R-BTA-380320|Reactome:R-BTA-389359|Reactome:R-BTA-390522|Reactome:R-BTA-416482|Reactome:R-BTA-438066|Reactome:R-BTA-4420097|Reactome:R-BTA-446388|Reactome:R-BTA-512988|Reactome:R-BTA-5218920|Reactome:R-BTA-5620912|Reactome:R-BTA-5663220|Reactome:R-BTA-5673001|Reactome:R-BTA-6798695|Reactome:R-BTA-6811558|Reactome:R-BTA-68877|Reactome:R-BTA-8852276|Reactome:R-BTA-8854518|Reactome:R-BTA-8980692|Reactome:R-BTA-9013149|Reactome:R-BTA-9013404|Reactome:R-BTA-9013405|Reactome:R-BTA-9013408|Reactome:R-BTA-9013418|Reactome:R-BTA-9027284|Reactome:R-BTA-9035034|Reactome:R-BTA-912631|Reactome:R-BTA-9648025|Reactome:R-BTA-9748787|Reactome:R-BTA-983695|Reactome:R-CEL-114604|Reactome:R-CEL-1433557|Reactome:R-CEL-193648|Reactome:R-CEL-3928665|Reactome:R-CEL-416482|Reactome:R-CEL-4420097|Reactome:R-CEL-445144|Reactome:R-CEL-446353|Reactome:R-CEL-446388|Reactome:R-CEL-5218920|Reactome:R-CEL-8980692|Reactome:R-CEL-9013026|Reactome:R-CEL-9013148|Reactome:R-CEL-9013149|Reactome:R-CEL-9013404|Reactome:R-CEL-9013408|Reactome:R-CEL-9013423|Reactome:R-CEL-912631|Reactome:R-CEL-9748787|Reactome:R-DDI-114608|Reactome:R-DDI-1169408|Reactome:R-DDI-193648|Reactome:R-DDI-354192|Reactome:R-DDI-381676|Reactome:R-DDI-389359|Reactome:R-DDI-392517|Reactome:R-DDI-446353|Reactome:R-DDI-5627123|Reactome:R-DDI-5687128|Reactome:R-DDI-6798695|Reactome:R-DDI-6807878|Reactome:R-DDI-9013149|Reactome:R-DDI-9013404|Reactome:R-DDI-9013406|Reactome:R-DDI-9013407|Reactome:R-DDI-9013408|Reactome:R-DDI-9013418|Reactome:R-DDI-9013420|Reactome:R-DDI-9013423|Reactome:R-DDI-9013424|Reactome:R-DME-114604|Reactome:R-DME-114608|Reactome:R-DME-1169408|Reactome:R-DME-1257604|Reactome:R-DME-1433557|Reactome:R-DME-193648|Reactome:R-DME-2424491|Reactome:R-DME-2871796|Reactome:R-DME-2871809|Reactome:R-DME-375165|Reactome:R-DME-3928665|Reactome:R-DME-416482|Reactome:R-DME-438066|Reactome:R-DME-4420097|Reactome:R-DME-445144|Reactome:R-DME-446353|Reactome:R-DME-446388|Reactome:R-DME-512988|Reactome:R-DME-5218920|Reactome:R-DME-5627123|Reactome:R-DME-5673001|Reactome:R-DME-6807878|Reactome:R-DME-6811558|Reactome:R-DME-8980692|Reactome:R-DME-9013026|Reactome:R-DME-9013148|Reactome:R-DME-9013149|Reactome:R-DME-9013404|Reactome:R-DME-9013405|Reactome:R-DME-9013408|Reactome:R-DME-9013418|Reactome:R-DME-9013420|Reactome:R-DME-9013423|Reactome:R-DME-9013424|Reactome:R-DME-9027284|Reactome:R-DME-9035034|Reactome:R-DME-912631|Reactome:R-DME-9748787|Reactome:R-DME-983695|Reactome:R-GGA-114608|Reactome:R-GGA-390522|Reactome:R-GGA-438066|Reactome:R-GGA-446388|Reactome:R-GGA-5673001|Reactome:R-GGA-9013405|Reactome:R-GGA-9013418|Reactome:R-GGA-9035034|Reactome:R-HSA-114604|Reactome:R-HSA-114608|Reactome:R-HSA-1169408|Reactome:R-HSA-1221632|Reactome:R-HSA-1257604|Reactome:R-HSA-141444|Reactome:R-HSA-1433557|Reactome:R-HSA-182971|Reactome:R-HSA-193648|Reactome:R-HSA-2022090|Reactome:R-HSA-2029482|Reactome:R-HSA-2132295|Reactome:R-HSA-2219530|Reactome:R-HSA-2424491|Reactome:R-HSA-2467813|Reactome:R-HSA-2500257|Reactome:R-HSA-2565942|Reactome:R-HSA-264870|Reactome:R-HSA-2871796|Reactome:R-HSA-2871809|Reactome:R-HSA-3000170|Reactome:R-HSA-3000171|Reactome:R-HSA-373753|Reactome:R-HSA-375165|Reactome:R-HSA-380259|Reactome:R-HSA-380270|Reactome:R-HSA-380284|Reactome:R-HSA-380320|Reactome:R-HSA-381676|Reactome:R-HSA-389359|Reactome:R-HSA-390522|Reactome:R-HSA-3928664|Reactome:R-HSA-3928665|Reactome:R-HSA-416482|Reactome:R-HSA-430116|Reactome:R-HSA-438066|Reactome:R-HSA-4420097|Reactome:R-HSA-442982|Reactome:R-HSA-445095|Reactome:R-HSA-445144|Reactome:R-HSA-446107|Reactome:R-HSA-446343|Reactome:R-HSA-446353|Reactome:R-HSA-446388|Reactome:R-HSA-512988|Reactome:R-HSA-5218920|Reactome:R-HSA-5368598|Reactome:R-HSA-5620912|Reactome:R-HSA-5626467|Reactome:R-HSA-5627123|Reactome:R-HSA-5663220|Reactome:R-HSA-5673001|Reactome:R-HSA-5674135|Reactome:R-HSA-6798695|Reactome:R-HSA-6802946|Reactome:R-HSA-6802948|Reactome:R-HSA-6802952|Reactome:R-HSA-6802955|Reactome:R-HSA-6807878|Reactome:R-HSA-6811558|Reactome:R-HSA-68877|Reactome:R-HSA-8852276|Reactome:R-HSA-8854518|Reactome:R-HSA-8950505|Reactome:R-HSA-8951664|Reactome:R-HSA-8964616|Reactome:R-HSA-8980692|Reactome:R-HSA-8983711|Reactome:R-HSA-9013026|Reactome:R-HSA-9013106|Reactome:R-HSA-9013148|Reactome:R-HSA-9013149|Reactome:R-HSA-9013404|Reactome:R-HSA-9013405|Reactome:R-HSA-9013406|Reactome:R-HSA-9013408|Reactome:R-HSA-9013409|Reactome:R-HSA-9013418|Reactome:R-HSA-9013420|Reactome:R-HSA-9013423|Reactome:R-HSA-9013424|Reactome:R-HSA-9027284|Reactome:R-HSA-9035034|Reactome:R-HSA-912631|Reactome:R-HSA-9609736|Reactome:R-HSA-9617324|Reactome:R-HSA-9619229|Reactome:R-HSA-9619665|Reactome:R-HSA-9620244|Reactome:R-HSA-9648025|Reactome:R-HSA-9649948|Reactome:R-HSA-9656223|Reactome:R-HSA-9662360|Reactome:R-HSA-9662361|Reactome:R-HSA-9664422|Reactome:R-HSA-9679191|Reactome:R-HSA-9696264|Reactome:R-HSA-9696270|Reactome:R-HSA-9696273|Reactome:R-HSA-9703465|Reactome:R-HSA-9725370|Reactome:R-HSA-9748787|Reactome:R-HSA-983168|Reactome:R-HSA-983231|Reactome:R-HSA-983695|Reactome:R-MMU-114604|Reactome:R-MMU-114608|Reactome:R-MMU-1169408|Reactome:R-MMU-1257604|Reactome:R-MMU-141444|Reactome:R-MMU-1433557|Reactome:R-MMU-182971|Reactome:R-MMU-193648|Reactome:R-MMU-2029482|Reactome:R-MMU-2424491|Reactome:R-MMU-2467813|Reactome:R-MMU-2500257|Reactome:R-MMU-2565942|Reactome:R-MMU-264870|Reactome:R-MMU-2871796|Reactome:R-MMU-2871809|Reactome:R-MMU-373753|Reactome:R-MMU-375165|Reactome:R-MMU-380259|Reactome:R-MMU-380270|Reactome:R-MMU-380284|Reactome:R-MMU-380320|Reactome:R-MMU-389359|Reactome:R-MMU-390522|Reactome:R-MMU-3928664|Reactome:R-MMU-3928665|Reactome:R-MMU-416482|Reactome:R-MMU-430116|Reactome:R-MMU-438066|Reactome:R-MMU-4420097|Reactome:R-MMU-445095|Reactome:R-MMU-445144|Reactome:R-MMU-446107|Reactome:R-MMU-446343|Reactome:R-MMU-446353|Reactome:R-MMU-446388|Reactome:R-MMU-512988|Reactome:R-MMU-5218920|Reactome:R-MMU-5620912|Reactome:R-MMU-5626467|Reactome:R-MMU-5627123|Reactome:R-MMU-5663220|Reactome:R-MMU-5673001|Reactome:R-MMU-5674135|Reactome:R-MMU-6798695|Reactome:R-MMU-6807878|Reactome:R-MMU-6811558|Reactome:R-MMU-68877|Reactome:R-MMU-8852276|Reactome:R-MMU-8854518|Reactome:R-MMU-8964616|Reactome:R-MMU-8980692|Reactome:R-MMU-9013026|Reactome:R-MMU-9013106|Reactome:R-MMU-9013148|Reactome:R-MMU-9013149|Reactome:R-MMU-9013404|Reactome:R-MMU-9013405|Reactome:R-MMU-9013406|Reactome:R-MMU-9013408|Reactome:R-MMU-9013418|Reactome:R-MMU-9013420|Reactome:R-MMU-9013423|Reactome:R-MMU-9013424|Reactome:R-MMU-9027284|Reactome:R-MMU-9035034|Reactome:R-MMU-912631|Reactome:R-MMU-9648025|Reactome:R-MMU-9696264|Reactome:R-MMU-9696270|Reactome:R-MMU-9696273|Reactome:R-MMU-9748787|Reactome:R-MMU-983695|Reactome:R-RNO-114604|Reactome:R-RNO-114608|Reactome:R-RNO-1257604|Reactome:R-RNO-141444|Reactome:R-RNO-1433557|Reactome:R-RNO-193648|Reactome:R-RNO-2029482|Reactome:R-RNO-2132295|Reactome:R-RNO-2467813|Reactome:R-RNO-2500257|Reactome:R-RNO-2565942|Reactome:R-RNO-264870|Reactome:R-RNO-2871796|Reactome:R-RNO-2871809|Reactome:R-RNO-375165|Reactome:R-RNO-380259|Reactome:R-RNO-380270|Reactome:R-RNO-380284|Reactome:R-RNO-380320|Reactome:R-RNO-389359|Reactome:R-RNO-390522|Reactome:R-RNO-416482|Reactome:R-RNO-4420097|Reactome:R-RNO-445095|Reactome:R-RNO-446107|Reactome:R-RNO-446343|Reactome:R-RNO-446353|Reactome:R-RNO-446388|Reactome:R-RNO-512988|Reactome:R-RNO-5218920|Reactome:R-RNO-5620912|Reactome:R-RNO-5663220|Reactome:R-RNO-5673001|Reactome:R-RNO-6807878|Reactome:R-RNO-6811558|Reactome:R-RNO-68877|Reactome:R-RNO-8852276|Reactome:R-RNO-8854518|Reactome:R-RNO-8964616|Reactome:R-RNO-8980692|Reactome:R-RNO-9013148|Reactome:R-RNO-9013149|Reactome:R-RNO-9013404|Reactome:R-RNO-9013405|Reactome:R-RNO-9013408|Reactome:R-RNO-9013418|Reactome:R-RNO-9013420|Reactome:R-RNO-9027284|Reactome:R-RNO-9035034|Reactome:R-RNO-912631|Reactome:R-RNO-9648025|Reactome:R-RNO-9748787|Reactome:R-RNO-983695|Reactome:R-SCE-114608|Reactome:R-SCE-5626467|Reactome:R-SCE-6798695|Reactome:R-SCE-8980692|Reactome:R-SCE-9013026|Reactome:R-SCE-9013106|Reactome:R-SCE-9013406|Reactome:R-SCE-9013420|Reactome:R-SCE-9013424|Reactome:R-SPO-114608|Reactome:R-SPO-5626467|Reactome:R-SPO-6798695|Reactome:R-SPO-6807878|Reactome:R-SPO-8980692|Reactome:R-SPO-9013026|Reactome:R-SPO-9013106|Reactome:R-SPO-9013405|Reactome:R-SPO-9013406|Reactome:R-SPO-9013420|Reactome:R-SPO-9013424|Reactome:R-XTR-141444|Reactome:R-XTR-2467813|Reactome:R-XTR-2500257|Reactome:R-XTR-2565942|Reactome:R-XTR-380259|Reactome:R-XTR-380270|Reactome:R-XTR-380320|Reactome:R-XTR-5620912|Reactome:R-XTR-5663220|Reactome:R-XTR-68877|Reactome:R-XTR-8852276|Reactome:R-XTR-8854518|Reactome:R-XTR-9648025
1300	g1300.t2	a8bc9356aab0bea1d1d1b6b554933fe9	201	SUPERFAMILY	SSF52540	P-loop containing nucleoside triphosphate hydrolases	4	176	4.91E-66	T	2025-10-22	IPR027417	P-loop containing nucleoside triphosphate hydrolase	-	MetaCyc:PWY-102|MetaCyc:PWY-1061|MetaCyc:PWY-1187|MetaCyc:PWY-1281|MetaCyc:PWY-1381|MetaCyc:PWY-1722|MetaCyc:PWY-181|MetaCyc:PWY-1822|MetaCyc:PWY-2083|MetaCyc:PWY-2161|MetaCyc:PWY-2201|MetaCyc:PWY-2421|MetaCyc:PWY-2467|MetaCyc:PWY-2681|MetaCyc:PWY-2724|Me
1301	g1301.t3	1054ba674388b801d6917d5ec3b80e1c	607	PANTHER	PTHR12098	E3 UBIQUITIN-PROTEIN LIGASE PELLINO-RELATED	176	607	4.3E-212	T	2025-10-22	IPR006800	Pellino family	GO:0000209(PANTHER)|GO:0000209(InterPro)|GO:0008592(InterPro)|GO:0061630(PANTHER)|GO:0061630(InterPro)|GO:0070534(PANTHER)	MetaCyc:PWY-7511|Reactome:R-DME-9020702|Reactome:R-DME-937039|Reactome:R-DME-975144|Reactome:R-HSA-5675482|Reactome:R-HSA-9020702|Reactome:R-HSA-937039|Reactome:R-HSA-975144|Reactome:R-MMU-5675482|Reactome:R-MMU-9020702|Reactome:R-MMU-937039|Reactome:R-MMU-975144
1302	g1302.t6	60a6de6b4cb2909d4027d481c3bb070d	1284	Gene3D	G3DSA:1.25.10.10	-	28	208	2.9E-5	T	2025-10-22	IPR011989	Armadillo-like helical	-	MetaCyc:PWY-1921|MetaCyc:PWY-2681|MetaCyc:PWY-5316|MetaCyc:PWY-5381|MetaCyc:PWY-5835|MetaCyc:PWY-5905|MetaCyc:PWY-6190|MetaCyc:PWY-6289|MetaCyc:PWY-6308|MetaCyc:PWY-6322|MetaCyc:PWY-6339|MetaCyc:PWY-6351|MetaCyc:PWY-6352|MetaCyc:PWY-6415|MetaCyc:PWY-6462|MetaCyc:PWY-6463|MetaCyc:PWY-6558|MetaCyc:PWY-6682|MetaCyc:PWY-6700|MetaCyc:PWY-6841|MetaCyc:PWY-6848|MetaCyc:PWY-7002|MetaCyc:PWY-7250|MetaCyc:PWY-7342|MetaCyc:PWY-7352|MetaCyc:PWY-7367|MetaCyc:PWY-7511|MetaCyc:PWY-7521|MetaCyc:PWY-7564|MetaCyc:PWY-7599|MetaCyc:PWY-7660|MetaCyc:PWY-7712|MetaCyc:PWY-7713|MetaCyc:PWY-7730|MetaCyc:PWY-7769|MetaCyc:PWY-7815|MetaCyc:PWY-7816|MetaCyc:PWY-7817|MetaCyc:PWY-7818|MetaCyc:PWY-7887|MetaCyc:PWY-7982|MetaCyc:PWY-8058|MetaCyc:PWY-8106|MetaCyc:PWY-8143|MetaCyc:PWY-8247|MetaCyc:PWY-8384|MetaCyc:PWY-8390|MetaCyc:PWY-8391|MetaCyc:PWY-8455|Reactome:R-BTA-1169091|Reactome:R-BTA-1222556|Reactome:R-BTA-1234176|Reactome:R-BTA-1236978|Reactome:R-BTA-140342|Reactome:R-BTA-141444|Reactome:R-BTA-174084|Reactome:R-BTA-174154|Reactome:R-BTA-174178|Reactome:R-BTA-174184|Reactome:R-BTA-177504|Reactome:R-BTA-187577|Reactome:R-BTA-195253|Reactome:R-BTA-196299|Reactome:R-BTA-201681|Reactome:R-BTA-201722|Reactome:R-BTA-202424|Reactome:R-BTA-204005|Reactome:R-BTA-204626|Reactome:R-BTA-2132295|Reactome:R-BTA-2467813|Reactome:R-BTA-2500257|Reactome:R-BTA-2871837|Reactome:R-BTA-3134973|Reactome:R-BTA-349425|Reactome:R-BTA-350562|Reactome:R-BTA-351906|Reactome:R-BTA-3769402|Reactome:R-BTA-380972|Reactome:R-BTA-382556|Reactome:R-BTA-389513|Reactome:R-BTA-4086398|Reactome:R-BTA-416993|Reactome:R-BTA-418990|Reactome:R-BTA-429947|Reactome:R-BTA-432142|Reactome:R-BTA-432722|Reactome:R-BTA-437239|Reactome:R-BTA-450408|Reactome:R-BTA-450513|Reactome:R-BTA-4608870|Reactome:R-BTA-4641257|Reactome:R-BTA-4641258|Reactome:R-BTA-4641262|Reactome:R-BTA-5099900|Reactome:R-BTA-5140745|Reactome:R-BTA-5218920|Reactome:R-BTA-525793|Reactome:R-BTA-5358346|Reactome:R-BTA-5607761|Reactome:R-BTA-5607764|Reactome:R-BTA-5610780|Reactome:R-BTA-5610785|Reactome:R-BTA-5626467|Reactome:R-BTA-5632684|Reactome:R-BTA-5663220|Reactome:R-BTA-5668541|Reactome:R-BTA-5673000|Reactome:R-BTA-5675221|Reactome:R-BTA-5676590|Reactome:R-BTA-5687128|Reactome:R-BTA-5689603|Reactome:R-BTA-5689880|Reactome:R-BTA-6798695|Reactome:R-BTA-6804115|Reactome:R-BTA-6805567|Reactome:R-BTA-6807505|Reactome:R-BTA-6807878|Reactome:R-BTA-6809371|Reactome:R-BTA-6811434|Reactome:R-BTA-6811558|Reactome:R-BTA-68616|Reactome:R-BTA-68867|Reactome:R-BTA-68877|Reactome:R-BTA-68949|Reactome:R-BTA-69017|Reactome:R-BTA-69481|Reactome:R-BTA-69601|Reactome:R-BTA-75815|Reactome:R-BTA-77387|Reactome:R-BTA-8852276|Reactome:R-BTA-8854050|Reactome:R-BTA-8856825|Reactome:R-BTA-8856828|Reactome:R-BTA-8866427|Reactome:R-BTA-8939236|Reactome:R-BTA-8939902|Reactome:R-BTA-8941858|Reactome:R-BTA-8948751|Reactome:R-BTA-8951430|Reactome:R-BTA-8951664|Reactome:R-BTA-8964038|Reactome:R-BTA-8980692|Reactome:R-BTA-9013106|Reactome:R-BTA-9013406|Reactome:R-BTA-9013407|Reactome:R-BTA-9020702|Reactome:R-BTA-909733|Reactome:R-BTA-917937|Reactome:R-BTA-917977|Reactome:R-BTA-9639288|Reactome:R-BTA-9648025|Reactome:R-BTA-9755511|Reactome:R-BTA-9762114|Reactome:R-BTA-9762292|Reactome:R-BTA-9825892|Reactome:R-BTA-983168|Reactome:R-BTA-983712|Reactome:R-BTA-9861718|Reactome:R-BTA-9907900|Reactome:R-CEL-111465|Reactome:R-CEL-1222556|Reactome:R-CEL-1234176|Reactome:R-CEL-1236978|Reactome:R-CEL-1257604|Reactome:R-CEL-1632852|Reactome:R-CEL-165159|Reactome:R-CEL-166208|Reactome:R-CEL-187577|Reactome:R-CEL-195253|Reactome:R-CEL-196299|Reactome:R-CEL-198753|Reactome:R-CEL-201681|Reactome:R-CEL-201722|Reactome:R-CEL-202670|Reactome:R-CEL-204626|Reactome:R-CEL-2299718|Reactome:R-CEL-2468052|Reactome:R-CEL-2470946|Reactome:R-CEL-2500257|Reactome:R-CEL-2995383|Reactome:R-CEL-3134973|Reactome:R-CEL-3371571|Reactome:R-CEL-349425|Reactome:R-CEL-350562|Reactome:R-CEL-351906|Reactome:R-CEL-3769402|Reactome:R-CEL-380972|Reactome:R-CEL-382556|Reactome:R-CEL-389357|Reactome:R-CEL-389513|Reactome:R-CEL-4086398|Reactome:R-CEL-4608870|Reactome:R-CEL-4641258|Reactome:R-CEL-5218920|Reactome:R-CEL-5628897|Reactome:R-CEL-5632684|Reactome:R-CEL-5673000|Reactome:R-CEL-5675221|Reactome:R-CEL-5687128|Reactome:R-CEL-5689603|Reactome:R-CEL-5689880|Reactome:R-CEL-6791226|Reactome:R-CEL-6798695|Reactome:R-CEL-6804757|Reactome:R-CEL-6807878|Reactome:R-CEL-6809371|Reactome:R-CEL-6811434|Reactome:R-CEL-6811558|Reactome:R-CEL-68949|Reactome:R-CEL-69017|Reactome:R-CEL-69231|Reactome:R-CEL-69273|Reactome:R-CEL-69601|Reactome:R-CEL-75815|Reactome:R-CEL-77387|Reactome:R-CEL-8849471|Reactome:R-CEL-8853884|Reactome:R-CEL-8854050|Reactome:R-CEL-8939902|Reactome:R-CEL-8941858|Reactome:R-CEL-8943724|Reactome:R-CEL-8948751|Reactome:R-CEL-8951430|Reactome:R-CEL-8951664|Reactome:R-CEL-8980692|Reactome:R-CEL-9013026|Reactome:R-CEL-9013406|Reactome:R-CEL-9013407|Reactome:R-CEL-9013408|Reactome:R-CEL-917937|Reactome:R-CEL-917977|Reactome:R-CEL-9639288|Reactome:R-CEL-9755511|Reactome:R-CEL-975957|Reactome:R-CEL-9762114|Reactome:R-CEL-9825892|Reactome:R-CEL-983168|Reactome:R-CEL-9833482|Reactome:R-CEL-983712|Reactome:R-CEL-9856530|Reactome:R-CEL-9860927|Reactome:R-CEL-9907900|Reactome:R-DDI-113501|Reactome:R-DDI-1222556|Reactome:R-DDI-1236978|Reactome:R-DDI-1257604|Reactome:R-DDI-141430|Reactome:R-DDI-1632852|Reactome:R-DDI-165159|Reactome:R-DDI-1660514|Reactome:R-DDI-1660516|Reactome:R-DDI-1660517|Reactome:R-DDI-166208|Reactome:R-DDI-174048|Reactome:R-DDI-174084|Reactome:R-DDI-174154|Reactome:R-DDI-174178|Reactome:R-DDI-174184|Reactome:R-DDI-176407|Reactome:R-DDI-176408|Reactome:R-DDI-176409|Reactome:R-DDI-176412|Reactome:R-DDI-179409|Reactome:R-DDI-193648|Reactome:R-DDI-198753|Reactome:R-DDI-202670|Reactome:R-DDI-204626|Reactome:R-DDI-2467813|Reactome:R-DDI-2468052|Reactome:R-DDI-2470946|Reactome:R-DDI-2500257|Reactome:R-DDI-2559582|Reactome:R-DDI-2871796|Reactome:R-DDI-3371571|Reactome:R-DDI-349425|Reactome:R-DDI-380972|Reactome:R-DDI-382556|Reactome:R-DDI-389357|Reactome:R-DDI-389513|Reactome:R-DDI-432720|Reactome:R-DDI-437239|Reactome:R-DDI-450408|Reactome:R-DDI-450513|Reactome:R-DDI-4641258|Reactome:R-DDI-5218920|Reactome:R-DDI-5628897|Reactome:R-DDI-5632684|Reactome:R-DDI-5658442|Reactome:R-DDI-5668599|Reactome:R-DDI-5673000|Reactome:R-DDI-5675221|Reactome:R-DDI-5687128|Reactome:R-DDI-5689603|Reactome:R-DDI-5689880|Reactome:R-DDI-6791226|Reactome:R-DDI-6798695|Reactome:R-DDI-6804757|Reactome:R-DDI-6807505|Reactome:R-DDI-6807878|Reactome:R-DDI-6811434|Reactome:R-DDI-6811558|Reactome:R-DDI-68949|Reactome:R-DDI-69017|Reactome:R-DDI-69231|Reactome:R-DDI-69273|Reactome:R-DDI-69601|Reactome:R-DDI-77387|Reactome:R-DDI-8854050|Reactome:R-DDI-8856825|Reactome:R-DDI-8856828|Reactome:R-DDI-8866427|Reactome:R-DDI-8943724|Reactome:R-DDI-8948751|Reactome:R-DDI-8951664|Reactome:R-DDI-8964038|Reactome:R-DDI-9013148|Reactome:R-DDI-9013149|Reactome:R-DDI-909733|Reactome:R-DDI-917937|Reactome:R-DDI-917977|Reactome:R-DDI-9639288|Reactome:R-DDI-9755511|Reactome:R-DDI-983168|Reactome:R-DDI-9856530|Reactome:R-DDI-9907900|Reactome:R-DME-1169091|Reactome:R-DME-1222556|Reactome:R-DME-1234176|Reactome:R-DME-1236978|Reactome:R-DME-1257604|Reactome:R-DME-1295596|Reactome:R-DME-140342|Reactome:R-DME-159231|Reactome:R-DME-1632852|Reactome:R-DME-165159|Reactome:R-DME-1655829|Reactome:R-DME-166208|Reactome:R-DME-174084|Reactome:R-DME-174154|Reactome:R-DME-174178|Reactome:R-DME-174184|Reactome:R-DME-176187|Reactome:R-DME-177504|Reactome:R-DME-187577|Reactome:R-DME-195253|Reactome:R-DME-196299|Reactome:R-DME-198753|Reactome:R-DME-201681|Reactome:R-DME-201722|Reactome:R-DME-202424|Reactome:R-DME-202670|Reactome:R-DME-204005|Reactome:R-DME-204626|Reactome:R-DME-209155|Reactome:R-DME-209190|Reactome:R-DME-209214|Reactome:R-DME-209360|Reactome:R-DME-209396|Reactome:R-DME-209406|Reactome:R-DME-209407|Reactome:R-DME-209413|Reactome:R-DME-209421|Reactome:R-DME-209440|Reactome:R-DME-209461|Reactome:R-DME-216167|Reactome:R-DME-2467813|Reactome:R-DME-2468052|Reactome:R-DME-2470946|Reactome:R-DME-2500257|Reactome:R-DME-2871837|Reactome:R-DME-2995383|Reactome:R-DME-3134973|Reactome:R-DME-3371571|Reactome:R-DME-350562|Reactome:R-DME-351906|Reactome:R-DME-3769402|Reactome:R-DME-380972|Reactome:R-DME-382556|Reactome:R-DME-389357|Reactome:R-DME-389513|Reactome:R-DME-3928665|Reactome:R-DME-4086398|Reactome:R-DME-416993|Reactome:R-DME-418990|Reactome:R-DME-432395|Reactome:R-DME-432524|Reactome:R-DME-432553|Reactome:R-DME-432620|Reactome:R-DME-432626|Reactome:R-DME-437239|Reactome:R-DME-450408|Reactome:R-DME-450520|Reactome:R-DME-4608870|Reactome:R-DME-4641257|Reactome:R-DME-4641258|Reactome:R-DME-5099900|Reactome:R-DME-5140745|Reactome:R-DME-5218920|Reactome:R-DME-525793|Reactome:R-DME-5358346|Reactome:R-DME-538864|Reactome:R-DME-5607761|Reactome:R-DME-5607764|Reactome:R-DME-5610780|Reactome:R-DME-5610785|Reactome:R-DME-5628897|Reactome:R-DME-5632684|Reactome:R-DME-5658442|Reactome:R-DME-5663220|Reactome:R-DME-5673000|Reactome:R-DME-5675221|Reactome:R-DME-5676590|Reactome:R-DME-5689603|Reactome:R-DME-5689880|Reactome:R-DME-5693548|Reactome:R-DME-5693607|Reactome:R-DME-6785631|Reactome:R-DME-6791226|Reactome:R-DME-6798695|Reactome:R-DME-6804756|Reactome:R-DME-6807505|Reactome:R-DME-6807878|Reactome:R-DME-6811434|Reactome:R-DME-6811558|Reactome:R-DME-68616|Reactome:R-DME-68949|Reactome:R-DME-69017|Reactome:R-DME-69231|Reactome:R-DME-69273|Reactome:R-DME-69473|Reactome:R-DME-69601|Reactome:R-DME-72187|Reactome:R-DME-72203|Reactome:R-DME-73856|Reactome:R-DME-75815|Reactome:R-DME-77387|Reactome:R-DME-77595|Reactome:R-DME-8853884|Reactome:R-DME-8854050|Reactome:R-DME-8856825|Reactome:R-DME-8856828|Reactome:R-DME-8866427|Reactome:R-DME-8939236|Reactome:R-DME-8939902|Reactome:R-DME-8941858|Reactome:R-DME-8943724|Reactome:R-DME-8948751|Reactome:R-DME-8951430|Reactome:R-DME-8951664|Reactome:R-DME-8964038|Reactome:R-DME-8980692|Reactome:R-DME-9013026|Reactome:R-DME-9013149|Reactome:R-DME-9013404|Reactome:R-DME-9013405|Reactome:R-DME-9013406|Reactome:R-DME-9013407|Reactome:R-DME-9013408|Reactome:R-DME-9013423|Reactome:R-DME-9020702|Reactome:R-DME-9035034|Reactome:R-DME-909733|Reactome:R-DME-917937|Reactome:R-DME-917977|Reactome:R-DME-9634638|Reactome:R-DME-9639288|Reactome:R-DME-9707616|Reactome:R-DME-9755511|Reactome:R-DME-975957|Reactome:R-DME-9762114|Reactome:R-DME-9762292|Reactome:R-DME-9825892|Reactome:R-DME-983168|Reactome:R-DME-9833482|Reactome:R-DME-983712|Reactome:R-DME-9856530|Reactome:R-DME-9856649|Reactome:R-DME-9907900|Reactome:R-DRE-201681|Reactome:R-DRE-201722|Reactome:R-DRE-204626|Reactome:R-DRE-2299718|Reactome:R-DRE-2468052|Reactome:R-DRE-2500257|Reactome:R-DRE-3134973|Reactome:R-DRE-351906|Reactome:R-DRE-3769402|Reactome:R-DRE-5218920|Reactome:R-DRE-525793|Reactome:R-DRE-5626467|Reactome:R-DRE-5689880|Reactome:R-DRE-6798695|Reactome:R-DRE-6804115|Reactome:R-DRE-6805567|Reactome:R-DRE-6807878|Reactome:R-DRE-6809371|Reactome:R-DRE-6811434|Reactome:R-DRE-8853884|Reactome:R-DRE-8980692|Reactome:R-DRE-9013406|Reactome:R-DRE-983168|Reactome:R-DRE-9861718|Reactome:R-GGA-204626|Reactome:R-GGA-2467813|Reactome:R-GGA-2468052|Reactome:R-GGA-2470946|Reactome:R-GGA-2500257|Reactome:R-GGA-432722|Reactome:R-GGA-6798695|Reactome:R-GGA-6807878|Reactome:R-GGA-6811434|Reactome:R-HSA-109704|Reactome:R-HSA-111465|Reactome:R-HSA-111932|Reactome:R-HSA-113501|Reactome:R-HSA-1169091|Reactome:R-HSA-1169408|Reactome:R-HSA-1221632|Reactome:R-HSA-1222556|Reactome:R-HSA-1234176|Reactome:R-HSA-1236974|Reactome:R-HSA-1236978|Reactome:R-HSA-1257604|Reactome:R-HSA-1295596|Reactome:R-HSA-140342|Reactome:R-HSA-141430|Reactome:R-HSA-141444|Reactome:R-HSA-1445148|Reactome:R-HSA-159231|Reactome:R-HSA-162592|Reactome:R-HSA-162658|Reactome:R-HSA-1632852|Reactome:R-HSA-163685|Reactome:R-HSA-163767|Reactome:R-HSA-164940|Reactome:R-HSA-164944|Reactome:R-HSA-165054|Reactome:R-HSA-165159|Reactome:R-HSA-165181|Reactome:R-HSA-1655829|Reactome:R-HSA-1660514|Reactome:R-HSA-1660516|Reactome:R-HSA-1660517|Reactome:R-HSA-166058|Reactome:R-HSA-166166|Reactome:R-HSA-166208|Reactome:R-HSA-167590|Reactome:R-HSA-168138|Reactome:R-HSA-168164|Reactome:R-HSA-168271|Reactome:R-HSA-168276|Reactome:R-HSA-168333|Reactome:R-HSA-174048|Reactome:R-HSA-174084|Reactome:R-HSA-174113|Reactome:R-HSA-174154|Reactome:R-HSA-174178|Reactome:R-HSA-174184|Reactome:R-HSA-176187|Reactome:R-HSA-176407|Reactome:R-HSA-176408|Reactome:R-HSA-176409|Reactome:R-HSA-176412|Reactome:R-HSA-177504|Reactome:R-HSA-179409|Reactome:R-HSA-180024|Reactome:R-HSA-180534|Reactome:R-HSA-180585|Reactome:R-HSA-180746|Reactome:R-HSA-180910|Reactome:R-HSA-182218|Reactome:R-HSA-1834949|Reactome:R-HSA-187577|Reactome:R-HSA-192905|Reactome:R-HSA-195253|Reactome:R-HSA-196299|Reactome:R-HSA-198323|Reactome:R-HSA-198753|Reactome:R-HSA-201681|Reactome:R-HSA-201722|Reactome:R-HSA-202424|Reactome:R-HSA-202670|Reactome:R-HSA-2029482|Reactome:R-HSA-203927|Reactome:R-HSA-204005|Reactome:R-HSA-204626|Reactome:R-HSA-211733|Reactome:R-HSA-2132295|Reactome:R-HSA-2173788|Reactome:R-HSA-2299718|Reactome:R-HSA-2465910|Reactome:R-HSA-2467813|Reactome:R-HSA-2468052|Reactome:R-HSA-2470946|Reactome:R-HSA-2500257|Reactome:R-HSA-2514853|Reactome:R-HSA-2559582|Reactome:R-HSA-2564830|Reactome:R-HSA-2565942|Reactome:R-HSA-2871796|Reactome:R-HSA-2871837|Reactome:R-HSA-2995383|Reactome:R-HSA-3134973|Reactome:R-HSA-3214847|Reactome:R-HSA-3214858|Reactome:R-HSA-3270619|Reactome:R-HSA-3371453|Reactome:R-HSA-3371571|Reactome:R-HSA-349425|Reactome:R-HSA-350562|Reactome:R-HSA-351906|Reactome:R-HSA-3769402|Reactome:R-HSA-380259|Reactome:R-HSA-380270|Reactome:R-HSA-380284|Reactome:R-HSA-380320|Reactome:R-HSA-380972|Reactome:R-HSA-381038|Reactome:R-HSA-381771|Reactome:R-HSA-382556|Reactome:R-HSA-389357|Reactome:R-HSA-389513|Reactome:R-HSA-389977|Reactome:R-HSA-390471|Reactome:R-HSA-3928665|Reactome:R-HSA-4086398|Reactome:R-HSA-4086400|Reactome:R-HSA-416993|Reactome:R-HSA-418990|Reactome:R-HSA-428890|Reactome:R-HSA-429947|Reactome:R-HSA-432142|Reactome:R-HSA-432720|Reactome:R-HSA-432722|Reactome:R-HSA-437239|Reactome:R-HSA-4411364|Reactome:R-HSA-4420097|Reactome:R-HSA-442729|Reactome:R-HSA-450408|Reactome:R-HSA-450513|Reactome:R-HSA-450520|Reactome:R-HSA-4608870|Reactome:R-HSA-4641257|Reactome:R-HSA-4641258|Reactome:R-HSA-4641262|Reactome:R-HSA-5099900|Reactome:R-HSA-5140745|Reactome:R-HSA-5218920|Reactome:R-HSA-5250924|Reactome:R-HSA-525793|Reactome:R-HSA-5339716|Reactome:R-HSA-5358346|Reactome:R-HSA-5358747|Reactome:R-HSA-5358749|Reactome:R-HSA-5358751|Reactome:R-HSA-5358752|Reactome:R-HSA-5362768|Reactome:R-HSA-5467333|Reactome:R-HSA-5467337|Reactome:R-HSA-5467340|Reactome:R-HSA-5467348|Reactome:R-HSA-5578749|Reactome:R-HSA-5607761|Reactome:R-HSA-5607764|Reactome:R-HSA-5610780|Reactome:R-HSA-5610783|Reactome:R-HSA-5610785|Reactome:R-HSA-5617472|Reactome:R-HSA-5620912|Reactome:R-HSA-5620924|Reactome:R-HSA-5626467|Reactome:R-HSA-5628897|Reactome:R-HSA-5632684|Reactome:R-HSA-5658442|Reactome:R-HSA-5663220|Reactome:R-HSA-5668541|Reactome:R-HSA-5668599|Reactome:R-HSA-5673000|Reactome:R-HSA-5674400|Reactome:R-HSA-5675221|Reactome:R-HSA-5676590|Reactome:R-HSA-5678895|Reactome:R-HSA-5685938|Reactome:R-HSA-5687128|Reactome:R-HSA-5689603|Reactome:R-HSA-5689880|Reactome:R-HSA-5689896|Reactome:R-HSA-5693548|Reactome:R-HSA-5693571|Reactome:R-HSA-5693607|Reactome:R-HSA-5693616|Reactome:R-HSA-6783310|Reactome:R-HSA-6784531|Reactome:R-HSA-6785631|Reactome:R-HSA-6790901|Reactome:R-HSA-6791226|Reactome:R-HSA-6796648|Reactome:R-HSA-6798695|Reactome:R-HSA-6802952|Reactome:R-HSA-6804115|Reactome:R-HSA-6804756|Reactome:R-HSA-6804757|Reactome:R-HSA-6805567|Reactome:R-HSA-6807505|Reactome:R-HSA-6807878|Reactome:R-HSA-6809371|Reactome:R-HSA-6811434|Reactome:R-HSA-6811558|Reactome:R-HSA-68616|Reactome:R-HSA-68867|Reactome:R-HSA-68877|Reactome:R-HSA-68949|Reactome:R-HSA-69017|Reactome:R-HSA-69231|Reactome:R-HSA-69273|Reactome:R-HSA-69473|Reactome:R-HSA-69481|Reactome:R-HSA-69601|Reactome:R-HSA-72163|Reactome:R-HSA-72165|Reactome:R-HSA-72187|Reactome:R-HSA-72203|Reactome:R-HSA-73856|Reactome:R-HSA-75815|Reactome:R-HSA-77387|Reactome:R-HSA-77595|Reactome:R-HSA-8849471|Reactome:R-HSA-8849473|Reactome:R-HSA-8852276|Reactome:R-HSA-8853884|Reactome:R-HSA-8854050|Reactome:R-HSA-8854214|Reactome:R-HSA-8854518|Reactome:R-HSA-8856825|Reactome:R-HSA-8856828|Reactome:R-HSA-8857538|Reactome:R-HSA-8866427|Reactome:R-HSA-8866654|Reactome:R-HSA-8876493|Reactome:R-HSA-8939236|Reactome:R-HSA-8939243|Reactome:R-HSA-8939902|Reactome:R-HSA-8941858|Reactome:R-HSA-8943724|Reactome:R-HSA-8948751|Reactome:R-HSA-8951430|Reactome:R-HSA-8951664|Reactome:R-HSA-8955332|Reactome:R-HSA-8964038|Reactome:R-HSA-8980692|Reactome:R-HSA-9010553|Reactome:R-HSA-9013026|Reactome:R-HSA-9013106|Reactome:R-HSA-9013148|Reactome:R-HSA-9013149|Reactome:R-HSA-9013404|Reactome:R-HSA-9013405|Reactome:R-HSA-9013406|Reactome:R-HSA-9013407|Reactome:R-HSA-9013408|Reactome:R-HSA-9013409|Reactome:R-HSA-9013419|Reactome:R-HSA-9013423|Reactome:R-HSA-9013425|Reactome:R-HSA-9018519|Reactome:R-HSA-9020702|Reactome:R-HSA-9022692|Reactome:R-HSA-9035034|Reactome:R-HSA-909733|Reactome:R-HSA-917937|Reactome:R-HSA-917977|Reactome:R-HSA-933542|Reactome:R-HSA-936964|Reactome:R-HSA-937041|Reactome:R-HSA-937072|Reactome:R-HSA-9604323|Reactome:R-HSA-9615933|Reactome:R-HSA-9633012|Reactome:R-HSA-9634600|Reactome:R-HSA-9634638|Reactome:R-HSA-9636249|Reactome:R-HSA-9636467|Reactome:R-HSA-9639288|Reactome:R-HSA-9648025|Reactome:R-HSA-9662360|Reactome:R-HSA-9662361|Reactome:R-HSA-9664422|Reactome:R-HSA-9679191|Reactome:R-HSA-9679504|Reactome:R-HSA-9687136|Reactome:R-HSA-9692916|Reactome:R-HSA-9694676|Reactome:R-HSA-9696264|Reactome:R-HSA-9696270|Reactome:R-HSA-9696273|Reactome:R-HSA-9705671|Reactome:R-HSA-9707616|Reactome:R-HSA-9709570|Reactome:R-HSA-9733709|Reactome:R-HSA-975138|Reactome:R-HSA-9754189|Reactome:R-HSA-9755511|Reactome:R-HSA-975871|Reactome:R-HSA-975957|Reactome:R-HSA-9762114|Reactome:R-HSA-9762292|Reactome:R-HSA-9764302|Reactome:R-HSA-9768919|Reactome:R-HSA-9793380|Reactome:R-HSA-9796292|Reactome:R-HSA-9820841|Reactome:R-HSA-9823730|Reactome:R-HSA-9824272|Reactome:R-HSA-9824585|Reactome:R-HSA-9825892|Reactome:R-HSA-9828806|Reactome:R-HSA-9830364|Reactome:R-HSA-983168|Reactome:R-HSA-983170|Reactome:R-HSA-983189|Reactome:R-HSA-9833482|Reactome:R-HSA-9833576|Reactome:R-HSA-9834899|Reactome:R-HSA-983712|Reactome:R-HSA-9845323|Reactome:R-HSA-9854909|Reactome:R-HSA-9856530|Reactome:R-HSA-9856649|Reactome:R-HSA-9857377|Reactome:R-HSA-9860927|Reactome:R-HSA-9861718|Reactome:R-HSA-9907900|Reactome:R-MMU-109704|Reactome:R-MMU-111465|Reactome:R-MMU-113501|Reactome:R-MMU-1169091|Reactome:R-MMU-1222556|Reactome:R-MMU-1234176|Reactome:R-MMU-1236978|Reactome:R-MMU-1257604|Reactome:R-MMU-1295596|Reactome:R-MMU-140342|Reactome:R-MMU-141430|Reactome:R-MMU-141444|Reactome:R-MMU-159231|Reactome:R-MMU-1632852|Reactome:R-MMU-165159|Reactome:R-MMU-1655829|Reactome:R-MMU-1660514|Reactome:R-MMU-1660516|Reactome:R-MMU-1660517|Reactome:R-MMU-166058|Reactome:R-MMU-166166|Reactome:R-MMU-166208|Reactome:R-MMU-168138|Reactome:R-MMU-174048|Reactome:R-MMU-174084|Reactome:R-MMU-174154|Reactome:R-MMU-174178|Reactome:R-MMU-174184|Reactome:R-MMU-176187|Reactome:R-MMU-176407|Reactome:R-MMU-176408|Reactome:R-MMU-176409|Reactome:R-MMU-176412|Reactome:R-MMU-177504|Reactome:R-MMU-179409|Reactome:R-MMU-180024|Reactome:R-MMU-187577|Reactome:R-MMU-195253|Reactome:R-MMU-196299|Reactome:R-MMU-198753|Reactome:R-MMU-201681|Reactome:R-MMU-201722|Reactome:R-MMU-202424|Reactome:R-MMU-202670|Reactome:R-MMU-2029482|Reactome:R-MMU-204005|Reactome:R-MMU-204626|Reactome:R-MMU-2132295|Reactome:R-MMU-2299718|Reactome:R-MMU-2467813|Reactome:R-MMU-2468052|Reactome:R-MMU-2470946|Reactome:R-MMU-2500257|Reactome:R-MMU-2514853|Reactome:R-MMU-2559582|Reactome:R-MMU-2565942|Reactome:R-MMU-2871796|Reactome:R-MMU-2871837|Reactome:R-MMU-2995383|Reactome:R-MMU-3134973|Reactome:R-MMU-3214858|Reactome:R-MMU-3371571|Reactome:R-MMU-349425|Reactome:R-MMU-350562|Reactome:R-MMU-351906|Reactome:R-MMU-3769402|Reactome:R-MMU-380259|Reactome:R-MMU-380270|Reactome:R-MMU-380284|Reactome:R-MMU-380320|Reactome:R-MMU-380972|Reactome:R-MMU-382556|Reactome:R-MMU-389357|Reactome:R-MMU-389513|Reactome:R-MMU-4086398|Reactome:R-MMU-4086400|Reactome:R-MMU-416993|Reactome:R-MMU-418990|Reactome:R-MMU-429947|Reactome:R-MMU-432142|Reactome:R-MMU-432720|Reactome:R-MMU-432722|Reactome:R-MMU-437239|Reactome:R-MMU-4420097|Reactome:R-MMU-450408|Reactome:R-MMU-450513|Reactome:R-MMU-450520|Reactome:R-MMU-4608870|Reactome:R-MMU-4641257|Reactome:R-MMU-4641258|Reactome:R-MMU-4641262|Reactome:R-MMU-5099900|Reactome:R-MMU-5140745|Reactome:R-MMU-5218920|Reactome:R-MMU-5250924|Reactome:R-MMU-525793|Reactome:R-MMU-5358346|Reactome:R-MMU-5578749|Reactome:R-MMU-5607761|Reactome:R-MMU-5607764|Reactome:R-MMU-5610780|Reactome:R-MMU-5610785|Reactome:R-MMU-5620912|Reactome:R-MMU-5620924|Reactome:R-MMU-5626467|Reactome:R-MMU-5628897|Reactome:R-MMU-5632684|Reactome:R-MMU-5658442|Reactome:R-MMU-5663220|Reactome:R-MMU-5668541|Reactome:R-MMU-5668599|Reactome:R-MMU-5673000|Reactome:R-MMU-5675221|Reactome:R-MMU-5676590|Reactome:R-MMU-5685938|Reactome:R-MMU-5687128|Reactome:R-MMU-5689603|Reactome:R-MMU-5689880|Reactome:R-MMU-5689896|Reactome:R-MMU-5693548|Reactome:R-MMU-5693607|Reactome:R-MMU-6783310|Reactome:R-MMU-6785631|Reactome:R-MMU-6791226|Reactome:R-MMU-6798695|Reactome:R-MMU-6804115|Reactome:R-MMU-6804756|Reactome:R-MMU-6804757|Reactome:R-MMU-6805567|Reactome:R-MMU-6807505|Reactome:R-MMU-6807878|Reactome:R-MMU-6809371|Reactome:R-MMU-6811434|Reactome:R-MMU-6811558|Reactome:R-MMU-68616|Reactome:R-MMU-68867|Reactome:R-MMU-68877|Reactome:R-MMU-68949|Reactome:R-MMU-69017|Reactome:R-MMU-69231|Reactome:R-MMU-69273|Reactome:R-MMU-69473|Reactome:R-MMU-69481|Reactome:R-MMU-69601|Reactome:R-MMU-72163|Reactome:R-MMU-72165|Reactome:R-MMU-72187|Reactome:R-MMU-72203|Reactome:R-MMU-73856|Reactome:R-MMU-75815|Reactome:R-MMU-77387|Reactome:R-MMU-77595|Reactome:R-MMU-8849471|Reactome:R-MMU-8852276|Reactome:R-MMU-8854050|Reactome:R-MMU-8854518|Reactome:R-MMU-8856825|Reactome:R-MMU-8856828|Reactome:R-MMU-8857538|Reactome:R-MMU-8866427|Reactome:R-MMU-8939236|Reactome:R-MMU-8939243|Reactome:R-MMU-8939902|Reactome:R-MMU-8941858|Reactome:R-MMU-8943724|Reactome:R-MMU-8948751|Reactome:R-MMU-8951430|Reactome:R-MMU-8951664|Reactome:R-MMU-8964038|Reactome:R-MMU-8980692|Reactome:R-MMU-9013026|Reactome:R-MMU-9013106|Reactome:R-MMU-9013149|Reactome:R-MMU-9013404|Reactome:R-MMU-9013405|Reactome:R-MMU-9013406|Reactome:R-MMU-9013407|Reactome:R-MMU-9013408|Reactome:R-MMU-9013423|Reactome:R-MMU-9020702|Reactome:R-MMU-9035034|Reactome:R-MMU-909733|Reactome:R-MMU-917937|Reactome:R-MMU-917977|Reactome:R-MMU-936964|Reactome:R-MMU-937041|Reactome:R-MMU-937072|Reactome:R-MMU-9634638|Reactome:R-MMU-9639288|Reactome:R-MMU-9648025|Reactome:R-MMU-9696264|Reactome:R-MMU-9696270|Reactome:R-MMU-9696273|Reactome:R-MMU-9707616|Reactome:R-MMU-975138|Reactome:R-MMU-9755511|Reactome:R-MMU-975871|Reactome:R-MMU-975957|Reactome:R-MMU-9762114|Reactome:R-MMU-9762292|Reactome:R-MMU-9825892|Reactome:R-MMU-983168|Reactome:R-MMU-983189|Reactome:R-MMU-9833482|Reactome:R-MMU-983712|Reactome:R-MMU-9856530|Reactome:R-MMU-9856649|Reactome:R-MMU-9860927|Reactome:R-MMU-9861718|Reactome:R-MMU-9907900|Reactome:R-RNO-109704|Reactome:R-RNO-111465|Reactome:R-RNO-113501|Reactome:R-RNO-1169091|Reactome:R-RNO-1234176|Reactome:R-RNO-1236978|Reactome:R-RNO-1257604|Reactome:R-RNO-140342|Reactome:R-RNO-141444|Reactome:R-RNO-1632852|Reactome:R-RNO-165159|Reactome:R-RNO-165181|Reactome:R-RNO-1655829|Reactome:R-RNO-1660514|Reactome:R-RNO-1660516|Reactome:R-RNO-1660517|Reactome:R-RNO-166058|Reactome:R-RNO-166166|Reactome:R-RNO-166208|Reactome:R-RNO-168138|Reactome:R-RNO-174084|Reactome:R-RNO-174113|Reactome:R-RNO-174154|Reactome:R-RNO-174178|Reactome:R-RNO-174184|Reactome:R-RNO-177504|Reactome:R-RNO-180024|Reactome:R-RNO-187577|Reactome:R-RNO-195253|Reactome:R-RNO-196299|Reactome:R-RNO-198323|Reactome:R-RNO-198753|Reactome:R-RNO-201681|Reactome:R-RNO-201722|Reactome:R-RNO-202670|Reactome:R-RNO-204005|Reactome:R-RNO-204626|Reactome:R-RNO-2132295|Reactome:R-RNO-2467813|Reactome:R-RNO-2468052|Reactome:R-RNO-2470946|Reactome:R-RNO-2500257|Reactome:R-RNO-2871796|Reactome:R-RNO-2995383|Reactome:R-RNO-3134973|Reactome:R-RNO-3371571|Reactome:R-RNO-349425|Reactome:R-RNO-350562|Reactome:R-RNO-351906|Reactome:R-RNO-3769402|Reactome:R-RNO-380972|Reactome:R-RNO-382556|Reactome:R-RNO-389357|Reactome:R-RNO-389513|Reactome:R-RNO-4086398|Reactome:R-RNO-416993|Reactome:R-RNO-432142|Reactome:R-RNO-432720|Reactome:R-RNO-432722|Reactome:R-RNO-437239|Reactome:R-RNO-450408|Reactome:R-RNO-450520|Reactome:R-RNO-4608870|Reactome:R-RNO-4641257|Reactome:R-RNO-4641258|Reactome:R-RNO-4641262|Reactome:R-RNO-5099900|Reactome:R-RNO-5140745|Reactome:R-RNO-5218920|Reactome:R-RNO-525793|Reactome:R-RNO-5358346|Reactome:R-RNO-5607761|Reactome:R-RNO-5610780|Reactome:R-RNO-5610785|Reactome:R-RNO-5628897|Reactome:R-RNO-5632684|Reactome:R-RNO-5658442|Reactome:R-RNO-5663220|Reactome:R-RNO-5668541|Reactome:R-RNO-5668599|Reactome:R-RNO-5673000|Reactome:R-RNO-5675221|Reactome:R-RNO-5676590|Reactome:R-RNO-5687128|Reactome:R-RNO-5689603|Reactome:R-RNO-5689880|Reactome:R-RNO-5689896|Reactome:R-RNO-6785631|Reactome:R-RNO-6791226|Reactome:R-RNO-6798695|Reactome:R-RNO-6804115|Reactome:R-RNO-6804757|Reactome:R-RNO-6805567|Reactome:R-RNO-6807878|Reactome:R-RNO-6809371|Reactome:R-RNO-6811434|Reactome:R-RNO-6811558|Reactome:R-RNO-68616|Reactome:R-RNO-68867|Reactome:R-RNO-68877|Reactome:R-RNO-68949|Reactome:R-RNO-69017|Reactome:R-RNO-69231|Reactome:R-RNO-69273|Reactome:R-RNO-69481|Reactome:R-RNO-69601|Reactome:R-RNO-72163|Reactome:R-RNO-75815|Reactome:R-RNO-8852276|Reactome:R-RNO-8854050|Reactome:R-RNO-8854214|Reactome:R-RNO-8856825|Reactome:R-RNO-8856828|Reactome:R-RNO-8866427|Reactome:R-RNO-8939236|Reactome:R-RNO-8941858|Reactome:R-RNO-8943724|Reactome:R-RNO-8948751|Reactome:R-RNO-8951430|Reactome:R-RNO-8951664|Reactome:R-RNO-8964038|Reactome:R-RNO-8980692|Reactome:R-RNO-9013026|Reactome:R-RNO-9013149|Reactome:R-RNO-9013404|Reactome:R-RNO-9013405|Reactome:R-RNO-9013406|Reactome:R-RNO-9013407|Reactome:R-RNO-9013408|Reactome:R-RNO-9035034|Reactome:R-RNO-909733|Reactome:R-RNO-917937|Reactome:R-RNO-936964|Reactome:R-RNO-937041|Reactome:R-RNO-937072|Reactome:R-RNO-9634638|Reactome:R-RNO-9639288|Reactome:R-RNO-9648025|Reactome:R-RNO-9707616|Reactome:R-RNO-975138|Reactome:R-RNO-9755511|Reactome:R-RNO-975871|Reactome:R-RNO-9762114|Reactome:R-RNO-9762292|Reactome:R-RNO-9825892|Reactome:R-RNO-983168|Reactome:R-RNO-9833482|Reactome:R-RNO-9856530|Reactome:R-RNO-9856649|Reactome:R-RNO-9860927|Reactome:R-RNO-9907900|Reactome:R-SCE-1222556|Reactome:R-SCE-1236978|Reactome:R-SCE-1257604|Reactome:R-SCE-1632852|Reactome:R-SCE-1660514|Reactome:R-SCE-1660516|Reactome:R-SCE-1660517|Reactome:R-SCE-198753|Reactome:R-SCE-202670|Reactome:R-SCE-204005|Reactome:R-SCE-204626|Reactome:R-SCE-2468052|Reactome:R-SCE-2500257|Reactome:R-SCE-2514853|Reactome:R-SCE-2995383|Reactome:R-SCE-3371571|Reactome:R-SCE-382556|Reactome:R-SCE-389357|Reactome:R-SCE-389513|Reactome:R-SCE-432720|Reactome:R-SCE-437239|Reactome:R-SCE-450513|Reactome:R-SCE-5218920|Reactome:R-SCE-5668541|Reactome:R-SCE-5668599|Reactome:R-SCE-5687128|Reactome:R-SCE-5689880|Reactome:R-SCE-6791226|Reactome:R-SCE-6798695|Reactome:R-SCE-6804757|Reactome:R-SCE-6807878|Reactome:R-SCE-6811434|Reactome:R-SCE-6811558|Reactome:R-SCE-68949|Reactome:R-SCE-69017|Reactome:R-SCE-69273|Reactome:R-SCE-69601|Reactome:R-SCE-77387|Reactome:R-SCE-77595|Reactome:R-SCE-8854050|Reactome:R-SCE-8856825|Reactome:R-SCE-8856828|Reactome:R-SCE-8866427|Reactome:R-SCE-8948751|Reactome:R-SCE-8951664|Reactome:R-SCE-8964038|Reactome:R-SCE-917977|Reactome:R-SCE-9639288|Reactome:R-SCE-9755511|Reactome:R-SCE-975957|Reactome:R-SCE-983168|Reactome:R-SCE-9856530|Reactome:R-SCE-9856649|Reactome:R-SCE-9861718|Reactome:R-SPO-1222556|Reactome:R-SPO-1236978|Reactome:R-SPO-1257604|Reactome:R-SPO-159231|Reactome:R-SPO-1632852|Reactome:R-SPO-1660514|Reactome:R-SPO-1660516|Reactome:R-SPO-1660517|Reactome:R-SPO-198753|Reactome:R-SPO-202670|Reactome:R-SPO-204005|Reactome:R-SPO-204626|Reactome:R-SPO-2470946|Reactome:R-SPO-2500257|Reactome:R-SPO-2514853|Reactome:R-SPO-2995383|Reactome:R-SPO-3108214|Reactome:R-SPO-3371571|Reactome:R-SPO-350562|Reactome:R-SPO-382556|Reactome:R-SPO-389357|Reactome:R-SPO-389513|Reactome:R-SPO-432720|Reactome:R-SPO-437239|Reactome:R-SPO-450513|Reactome:R-SPO-5218920|Reactome:R-SPO-5578749|Reactome:R-SPO-5668599|Reactome:R-SPO-5687128|Reactome:R-SPO-5689603|Reactome:R-SPO-5689880|Reactome:R-SPO-6791226|Reactome:R-SPO-6798695|Reactome:R-SPO-6804757|Reactome:R-SPO-6807878|Reactome:R-SPO-6811434|Reactome:R-SPO-6811558|Reactome:R-SPO-68616|Reactome:R-SPO-68949|Reactome:R-SPO-69017|Reactome:R-SPO-69273|Reactome:R-SPO-69601|Reactome:R-SPO-75815|Reactome:R-SPO-77387|Reactome:R-SPO-77595|Reactome:R-SPO-8854050|Reactome:R-SPO-8856825|Reactome:R-SPO-8856828|Reactome:R-SPO-8866427|Reactome:R-SPO-8948751|Reactome:R-SPO-8951664|Reactome:R-SPO-8964038|Reactome:R-SPO-917937|Reactome:R-SPO-917977|Reactome:R-SPO-9639288|Reactome:R-SPO-9755511|Reactome:R-SPO-975957|Reactome:R-SPO-983168|Reactome:R-SPO-9856530|Reactome:R-SPO-9861718|Reactome:R-SPO-9907900|Reactome:R-SSC-113501|Reactome:R-SSC-1295596|Reactome:R-SSC-141444|Reactome:R-SSC-180024|Reactome:R-SSC-195253|Reactome:R-SSC-196299|Reactome:R-SSC-198753|Reactome:R-SSC-202670|Reactome:R-SSC-2467813|Reactome:R-SSC-2500257|Reactome:R-SSC-2565942|Reactome:R-SSC-2995383|Reactome:R-SSC-380259|Reactome:R-SSC-380270|Reactome:R-SSC-380284|Reactome:R-SSC-380320|Reactome:R-SSC-389513|Reactome:R-SSC-418990|Reactome:R-SSC-432142|Reactome:R-SSC-4641262|Reactome:R-SSC-5218920|Reactome:R-SSC-5620912|Reactome:R-SSC-5663220|Reactome:R-SSC-5673000|Reactome:R-SSC-5675221|Reactome:R-SSC-6798695|Reactome:R-SSC-6804757|Reactome:R-SSC-6805567|Reactome:R-SSC-6809371|Reactome:R-SSC-6811558|Reactome:R-SSC-68877|Reactome:R-SSC-69231|Reactome:R-SSC-69273|Reactome:R-SSC-8854518|Reactome:R-SSC-8980692|Reactome:R-SSC-9013026|Reactome:R-SSC-9013106|Reactome:R-SSC-9013148|Reactome:R-SSC-9013406|Reactome:R-SSC-9013407|Reactome:R-SSC-9648025|Reactome:R-SSC-975957|Reactome:R-SSC-9762292|Reactome:R-SSC-9833482|Reactome:R-SSC-9860927|Reactome:R-XTR-141444|Reactome:R-XTR-2467813|Reactome:R-XTR-2500257|Reactome:R-XTR-2565942|Reactome:R-XTR-380259|Reactome:R-XTR-380270|Reactome:R-XTR-380320|Reactome:R-XTR-429947|Reactome:R-XTR-5620912|Reactome:R-XTR-5663220|Reactome:R-XTR-6804115|Reactome:R-XTR-6807878|Reactome:R-XTR-6811434|Reactome:R-XTR-68877|Reactome:R-XTR-8854518|Reactome:R-XTR-9648025
1303	g1303.t2	62fadec8b5b1de0aadd80c94d504ab6b	118	FunFam	G3DSA:1.10.287.3490:FF:000001	Mediator of RNA polymerase II transcription subunit 11	1	84	1.0E-39	T	2025-10-22	-	-	-	-
1304	g1304.t2	3e66655f485dcb74387af459077be490	404	CDD	cd18046	DEADc_EIF4AII_EIF4AI_DDX2	32	233	4.90488E-142	T	2025-10-22	IPR044728	ATP-dependent RNA helicase eIF4A, DEAD-box helicase domain	GO:0005524(InterPro)	Reactome:R-BTA-1169408|Reactome:R-BTA-156827|Reactome:R-BTA-429947|Reactome:R-BTA-72649|Reactome:R-BTA-72702|Reactome:R-CEL-1169408|Reactome:R-CEL-156827|Reactome:R-CEL-72649|Reactome:R-CEL-72662|Reactome:R-CEL-72702|Reactome:R-DME-1169408|Reactome:R-DME-156827|Reactome:R-DME-72649|Reactome:R-DME-72662|Reactome:R-DME-72702|Reactome:R-HSA-1169408|Reactome:R-HSA-156827|Reactome:R-HSA-429947|Reactome:R-HSA-72649|Reactome:R-HSA-72662|Reactome:R-HSA-72702|Reactome:R-HSA-72706|Reactome:R-HSA-9820841|Reactome:R-HSA-9820865|Reactome:R-MMU-1169408|Reactome:R-MMU-156827|Reactome:R-MMU-429947|Reactome:R-MMU-72649|Reactome:R-MMU-72662|Reactome:R-MMU-72702|Reactome:R-MMU-72706|Reactome:R-RNO-1169408|Reactome:R-RNO-156827|Reactome:R-RNO-429947|Reactome:R-RNO-72649|Reactome:R-RNO-72662|Reactome:R-RNO-72702|Reactome:R-SCE-156827|Reactome:R-SCE-429947|Reactome:R-SCE-72649|Reactome:R-SCE-72662|Reactome:R-SCE-72702|Reactome:R-SPO-156827|Reactome:R-SPO-72649|Reactome:R-SPO-72662|Reactome:R-SPO-72702|Reactome:R-SPO-72706
1305	g1305.t2	2fa26ae7eb2121ddfc8a2d6d5f68af0f	550	PANTHER	PTHR12606	SENTRIN/SUMO-SPECIFIC PROTEASE	130	542	1.6E-45	T	2025-10-22	-	-	GO:0005634(PANTHER)|GO:0016926(PANTHER)|GO:0016929(PANTHER)	-
1307	g1307.t2	9c164a32f3e67e362b93e29d7c140c2a	960	SMART	SM00608	acr	512	657	5.6E-57	T	2025-10-22	IPR006586	ADAM, cysteine-rich domain	-	MetaCyc:PWY-8119|Reactome:R-CEL-1474228|Reactome:R-CEL-6798695|Reactome:R-HSA-1442490|Reactome:R-HSA-1474228|Reactome:R-HSA-1650814|Reactome:R-HSA-177929|Reactome:R-HSA-2534343|Reactome:R-HSA-5083635|Reactome:R-HSA-5173214|Reactome:R-HSA-5682910|Reactome:R-HSA-6798695|Reactome:R-HSA-75892|Reactome:R-HSA-8941237|Reactome:R-HSA-9762292|Reactome:R-HSA-9845619|Reactome:R-HSA-9845621|Reactome:R-MMU-1474228|Reactome:R-MMU-2534343|Reactome:R-MMU-5173214|Reactome:R-MMU-5682910|Reactome:R-MMU-6798695|Reactome:R-MMU-75892|Reactome:R-MMU-8941237|Reactome:R-MMU-9762292|Reactome:R-RNO-1474228|Reactome:R-RNO-5173214|Reactome:R-RNO-8941237
1308	g1308.t2	9459fed39ba2b843a3b1e7dc1dc2e11b	432	Gene3D	G3DSA:3.40.50.1110	SGNH hydrolase	59	306	1.7E-6	T	2025-10-22	IPR036514	SGNH hydrolase superfamily	-	MetaCyc:PWY-1121|MetaCyc:PWY-1921|MetaCyc:PWY-321|MetaCyc:PWY-3301|MetaCyc:PWY-3602|MetaCyc:PWY-361|MetaCyc:PWY-4801|MetaCyc:PWY-4922|MetaCyc:PWY-5048|MetaCyc:PWY-5139|MetaCyc:PWY-5142|MetaCyc:PWY-5147|MetaCyc:PWY-5268|MetaCyc:PWY-5284|MetaCyc:PWY-5292|MetaCyc:PWY-5301|MetaCyc:PWY-5307|MetaCyc:PWY-5313|MetaCyc:PWY-5317|MetaCyc:PWY-5318|MetaCyc:PWY-5353|MetaCyc:PWY-5366|MetaCyc:PWY-5367|MetaCyc:PWY-5400|MetaCyc:PWY-5473|MetaCyc:PWY-5475|MetaCyc:PWY-5477|MetaCyc:PWY-5660|MetaCyc:PWY-5679|MetaCyc:PWY-5710|MetaCyc:PWY-5794|MetaCyc:PWY-5835|MetaCyc:PWY-5846|MetaCyc:PWY-5875|MetaCyc:PWY-5903|MetaCyc:PWY-5971|MetaCyc:PWY-5972|MetaCyc:PWY-5973|MetaCyc:PWY-5975|MetaCyc:PWY-5984|MetaCyc:PWY-5987|MetaCyc:PWY-5989|MetaCyc:PWY-5994|MetaCyc:PWY-5996|MetaCyc:PWY-6027|MetaCyc:PWY-6032|MetaCyc:PWY-6036|MetaCyc:PWY-6039|MetaCyc:PWY-6056|MetaCyc:PWY-6138|MetaCyc:PWY-6139|MetaCyc:PWY-6190|MetaCyc:PWY-6282|MetaCyc:PWY-6303|MetaCyc:PWY-6308|MetaCyc:PWY-6310|MetaCyc:PWY-6312|MetaCyc:PWY-6314|MetaCyc:PWY-6316|MetaCyc:PWY-6320|MetaCyc:PWY-6322|MetaCyc:PWY-6339|MetaCyc:PWY-6373|MetaCyc:PWY-6378|MetaCyc:PWY-6379|MetaCyc:PWY-6397|MetaCyc:PWY-6407|MetaCyc:PWY-6415|MetaCyc:PWY-6442|MetaCyc:PWY-6453|MetaCyc:PWY-6558|MetaCyc:PWY-6627|MetaCyc:PWY-6672|MetaCyc:PWY-6673|MetaCyc:PWY-6679|MetaCyc:PWY-6722|MetaCyc:PWY-6733|MetaCyc:PWY-6749|MetaCyc:PWY-6763|MetaCyc:PWY-6784|MetaCyc:PWY-6788|MetaCyc:PWY-6799|MetaCyc:PWY-6803|MetaCyc:PWY-6807|MetaCyc:PWY-6842|MetaCyc:PWY-6848|MetaCyc:PWY-6857|MetaCyc:PWY-6920|MetaCyc:PWY-6922|MetaCyc:PWY-6930|MetaCyc:PWY-6944|MetaCyc:PWY-6945|MetaCyc:PWY-6946|MetaCyc:PWY-6948|MetaCyc:PWY-6958|MetaCyc:PWY-6971|MetaCyc:PWY-7002|MetaCyc:PWY-7029|MetaCyc:PWY-7045|MetaCyc:PWY-7049|MetaCyc:PWY-7050|MetaCyc:PWY-7053|MetaCyc:PWY-7168|MetaCyc:PWY-7171|MetaCyc:PWY-7172|MetaCyc:PWY-7261|MetaCyc:PWY-7265|MetaCyc:PWY-7280|MetaCyc:PWY-7318|MetaCyc:PWY-7352|MetaCyc:PWY-7354|MetaCyc:PWY-7367|MetaCyc:PWY-7382|MetaCyc:PWY-7401|MetaCyc:PWY-7405|MetaCyc:PWY-7407|MetaCyc:PWY-7409|MetaCyc:PWY-7412|MetaCyc:PWY-7415|MetaCyc:PWY-7416|MetaCyc:PWY-7417|MetaCyc:PWY-7419|MetaCyc:PWY-7448|MetaCyc:PWY-7450|MetaCyc:PWY-7452|MetaCyc:PWY-7458|MetaCyc:PWY-7460|MetaCyc:PWY-7461|MetaCyc:PWY-7464|MetaCyc:PWY-7465|MetaCyc:PWY-7470|MetaCyc:PWY-7471|MetaCyc:PWY-7473|MetaCyc:PWY-7474|MetaCyc:PWY-7475|MetaCyc:PWY-7521|MetaCyc:PWY-7529|MetaCyc:PWY-7530|MetaCyc:PWY-7532|MetaCyc:PWY-7543|MetaCyc:PWY-7547|MetaCyc:PWY-7555|MetaCyc:PWY-7561|MetaCyc:PWY-7563|MetaCyc:PWY-7565|MetaCyc:PWY-7577|MetaCyc:PWY-7583|MetaCyc:PWY-7585|MetaCyc:PWY-7592|MetaCyc:PWY-7599|MetaCyc:PWY-7601|MetaCyc:PWY-7602|MetaCyc:PWY-7606|MetaCyc:PWY-761|MetaCyc:PWY-7612|MetaCyc:PWY-7621|MetaCyc:PWY-7624|MetaCyc:PWY-7632|MetaCyc:PWY-7653|MetaCyc:PWY-7656|MetaCyc:PWY-7659|MetaCyc:PWY-7660|MetaCyc:PWY-7668|MetaCyc:PWY-7669|MetaCyc:PWY-7670|MetaCyc:PWY-7671|MetaCyc:PWY-7672|MetaCyc:PWY-7673|MetaCyc:PWY-7677|MetaCyc:PWY-7679|MetaCyc:PWY-7687|MetaCyc:PWY-7688|MetaCyc:PWY-7689|MetaCyc:PWY-7690|MetaCyc:PWY-7692|MetaCyc:PWY-7693|MetaCyc:PWY-7694|MetaCyc:PWY-7695|MetaCyc:PWY-7696|MetaCyc:PWY-7702|MetaCyc:PWY-7706|MetaCyc:PWY-7708|MetaCyc:PWY-7711|MetaCyc:PWY-7712|MetaCyc:PWY-7713|MetaCyc:PWY-7714|MetaCyc:PWY-7716|MetaCyc:PWY-7719|MetaCyc:PWY-7723|MetaCyc:PWY-7726|MetaCyc:PWY-7727|MetaCyc:PWY-7728|MetaCyc:PWY-7730|MetaCyc:PWY-7735|MetaCyc:PWY-7737|MetaCyc:PWY-7738|MetaCyc:PWY-7746|MetaCyc:PWY-7769|MetaCyc:PWY-7783|MetaCyc:PWY-7811|MetaCyc:PWY-7815|MetaCyc:PWY-7816|MetaCyc:PWY-7817|MetaCyc:PWY-7818|MetaCyc:PWY-7821|MetaCyc:PWY-7884|MetaCyc:PWY-7907|MetaCyc:PWY-7930|MetaCyc:PWY-7940|MetaCyc:PWY-7950|MetaCyc:PWY-7954|MetaCyc:PWY-7982|MetaCyc:PWY-7983|MetaCyc:PWY-7984|MetaCyc:PWY-7986|MetaCyc:PWY-7987|MetaCyc:PWY-7988|MetaCyc:PWY-7989|MetaCyc:PWY-8012|MetaCyc:PWY-8032|MetaCyc:PWY-8035|MetaCyc:PWY-8036|MetaCyc:PWY-8038|MetaCyc:PWY-8040|MetaCyc:PWY-8045|MetaCyc:PWY-8047|MetaCyc:PWY-8049|MetaCyc:PWY-8051|MetaCyc:PWY-8053|MetaCyc:PWY-8055|MetaCyc:PWY-8058|MetaCyc:PWY-8075|MetaCyc:PWY-8082|MetaCyc:PWY-8084|MetaCyc:PWY-8116|MetaCyc:PWY-8133|MetaCyc:PWY-8143|MetaCyc:PWY-8151|MetaCyc:PWY-8152|MetaCyc:PWY-8157|MetaCyc:PWY-8166|MetaCyc:PWY-8173|MetaCyc:PWY-8174|MetaCyc:PWY-8175|MetaCyc:PWY-8210|MetaCyc:PWY-8231|MetaCyc:PWY-8243|MetaCyc:PWY-8247|MetaCyc:PWY-8272|MetaCyc:PWY-8279|MetaCyc:PWY-8280|MetaCyc:PWY-8326|MetaCyc:PWY-8327|MetaCyc:PWY-8337|MetaCyc:PWY-8343|MetaCyc:PWY-8355|MetaCyc:PWY-8356|MetaCyc:PWY-8357|MetaCyc:PWY-8366|MetaCyc:PWY-8371|MetaCyc:PWY-8374|MetaCyc:PWY-8384|MetaCyc:PWY-8390|MetaCyc:PWY-8391|MetaCyc:PWY-8395|MetaCyc:PWY-8396|MetaCyc:PWY-8397|MetaCyc:PWY-8398|MetaCyc:PWY-8399|MetaCyc:PWY-84|MetaCyc:PWY-8400|MetaCyc:PWY-8407|MetaCyc:PWY-8408|MetaCyc:PWY-8410|MetaCyc:PWY-8411|MetaCyc:PWY-8412|MetaCyc:PWY-8413|MetaCyc:PWY-8426|MetaCyc:PWY-8434|MetaCyc:PWY-8438|MetaCyc:PWY-8447|MetaCyc:PWY-8454|MetaCyc:PWY-8455|MetaCyc:PWY-8464|MetaCyc:PWYG-321|Reactome:R-BTA-6798695|Reactome:R-BTA-6811436|Reactome:R-DME-6798695|Reactome:R-DME-6807505|Reactome:R-DME-6811436|Reactome:R-HSA-1482788|Reactome:R-HSA-6798695|Reactome:R-HSA-6811436|Reactome:R-HSA-975634|Reactome:R-MMU-1482788|Reactome:R-MMU-6798695|Reactome:R-MMU-6811436|Reactome:R-MMU-975634|Reactome:R-RNO-1482788|Reactome:R-RNO-6798695|Reactome:R-RNO-6811436|Reactome:R-RNO-975634
1309	g1309.t2	e24c600b7b170635b76b36a10589ff45	721	SMART	SM00033	ch_5	564	669	4.5E-9	T	2025-10-22	IPR001715	Calponin homology domain	GO:0005515(InterPro)	Reactome:R-BTA-114604|Reactome:R-BTA-114608|Reactome:R-BTA-1257604|Reactome:R-BTA-141444|Reactome:R-BTA-1433557|Reactome:R-BTA-193648|Reactome:R-BTA-2029482|Reactome:R-BTA-2467813|Reactome:R-BTA-2500257|Reactome:R-BTA-2565942|Reactome:R-BTA-2871796|Reactome:R-BTA-2871809|Reactome:R-BTA-380259|Reactome:R-BTA-380270|Reactome:R-BTA-380284|Reactome:R-BTA-380320|Reactome:R-BTA-389359|Reactome:R-BTA-390522|Reactome:R-BTA-416482|Reactome:R-BTA-438066|Reactome:R-BTA-4420097|Reactome:R-BTA-446388|Reactome:R-BTA-512988|Reactome:R-BTA-5218920|Reactome:R-BTA-5620912|Reactome:R-BTA-5663220|Reactome:R-BTA-5673001|Reactome:R-BTA-6798695|Reactome:R-BTA-6811558|Reactome:R-BTA-68877|Reactome:R-BTA-8852276|Reactome:R-BTA-8854518|Reactome:R-BTA-8980692|Reactome:R-BTA-9013149|Reactome:R-BTA-9013404|Reactome:R-BTA-9013405|Reactome:R-BTA-9013408|Reactome:R-BTA-9013418|Reactome:R-BTA-9027284|Reactome:R-BTA-9035034|Reactome:R-BTA-912631|Reactome:R-BTA-9648025|Reactome:R-BTA-9748787|Reactome:R-BTA-983695|Reactome:R-CEL-114604|Reactome:R-CEL-1433557|Reactome:R-CEL-193648|Reactome:R-CEL-3928665|Reactome:R-CEL-416482|Reactome:R-CEL-4420097|Reactome:R-CEL-445144|Reactome:R-CEL-446353|Reactome:R-CEL-446388|Reactome:R-CEL-5218920|Reactome:R-CEL-8980692|Reactome:R-CEL-9013026|Reactome:R-CEL-9013148|Reactome:R-CEL-9013149|Reactome:R-CEL-9013404|Reactome:R-CEL-9013408|Reactome:R-CEL-9013423|Reactome:R-CEL-912631|Reactome:R-CEL-9748787|Reactome:R-DDI-114608|Reactome:R-DDI-1169408|Reactome:R-DDI-193648|Reactome:R-DDI-354192|Reactome:R-DDI-381676|Reactome:R-DDI-389359|Reactome:R-DDI-392517|Reactome:R-DDI-446353|Reactome:R-DDI-5627123|Reactome:R-DDI-5687128|Reactome:R-DDI-6798695|Reactome:R-DDI-6807878|Reactome:R-DDI-9013149|Reactome:R-DDI-9013404|Reactome:R-DDI-9013406|Reactome:R-DDI-9013407|Reactome:R-DDI-9013408|Reactome:R-DDI-9013418|Reactome:R-DDI-9013420|Reactome:R-DDI-9013423|Reactome:R-DDI-9013424|Reactome:R-DME-114604|Reactome:R-DME-114608|Reactome:R-DME-1169408|Reactome:R-DME-1257604|Reactome:R-DME-1433557|Reactome:R-DME-193648|Reactome:R-DME-2424491|Reactome:R-DME-2871796|Reactome:R-DME-2871809|Reactome:R-DME-375165|Reactome:R-DME-3928665|Reactome:R-DME-416482|Reactome:R-DME-438066|Reactome:R-DME-4420097|Reactome:R-DME-445144|Reactome:R-DME-446353|Reactome:R-DME-446388|Reactome:R-DME-512988|Reactome:R-DME-5218920|Reactome:R-DME-5627123|Reactome:R-DME-5673001|Reactome:R-DME-6807878|Reactome:R-DME-6811558|Reactome:R-DME-8980692|Reactome:R-DME-9013026|Reactome:R-DME-9013148|Reactome:R-DME-9013149|Reactome:R-DME-9013404|Reactome:R-DME-9013405|Reactome:R-DME-9013408|Reactome:R-DME-9013418|Reactome:R-DME-9013420|Reactome:R-DME-9013423|Reactome:R-DME-9013424|Reactome:R-DME-9027284|Reactome:R-DME-9035034|Reactome:R-DME-912631|Reactome:R-DME-9748787|Reactome:R-DME-983695|Reactome:R-GGA-114608|Reactome:R-GGA-390522|Reactome:R-GGA-438066|Reactome:R-GGA-446388|Reactome:R-GGA-5673001|Reactome:R-GGA-9013405|Reactome:R-GGA-9013418|Reactome:R-GGA-9035034|Reactome:R-HSA-114604|Reactome:R-HSA-114608|Reactome:R-HSA-1169408|Reactome:R-HSA-1221632|Reactome:R-HSA-1257604|Reactome:R-HSA-141444|Reactome:R-HSA-1433557|Reactome:R-HSA-182971|Reactome:R-HSA-193648|Reactome:R-HSA-2022090|Reactome:R-HSA-2029482|Reactome:R-HSA-2132295|Reactome:R-HSA-2219530|Reactome:R-HSA-2424491|Reactome:R-HSA-2467813|Reactome:R-HSA-2500257|Reactome:R-HSA-2565942|Reactome:R-HSA-264870|Reactome:R-HSA-2871796|Reactome:R-HSA-2871809|Reactome:R-HSA-3000170|Reactome:R-HSA-3000171|Reactome:R-HSA-373753|Reactome:R-HSA-375165|Reactome:R-HSA-380259|Reactome:R-HSA-380270|Reactome:R-HSA-380284|Reactome:R-HSA-380320|Reactome:R-HSA-381676|Reactome:R-HSA-389359|Reactome:R-HSA-390522|Reactome:R-HSA-3928664|Reactome:R-HSA-3928665|Reactome:R-HSA-416482|Reactome:R-HSA-430116|Reactome:R-HSA-438066|Reactome:R-HSA-4420097|Reactome:R-HSA-442982|Reactome:R-HSA-445095|Reactome:R-HSA-445144|Reactome:R-HSA-446107|Reactome:R-HSA-446343|Reactome:R-HSA-446353|Reactome:R-HSA-446388|Reactome:R-HSA-512988|Reactome:R-HSA-5218920|Reactome:R-HSA-5368598|Reactome:R-HSA-5620912|Reactome:R-HSA-5626467|Reactome:R-HSA-5627123|Reactome:R-HSA-5663220|Reactome:R-HSA-5673001|Reactome:R-HSA-5674135|Reactome:R-HSA-6798695|Reactome:R-HSA-6802946|Reactome:R-HSA-6802948|Reactome:R-HSA-6802952|Reactome:R-HSA-6802955|Reactome:R-HSA-6807878|Reactome:R-HSA-6811558|Reactome:R-HSA-68877|Reactome:R-HSA-8852276|Reactome:R-HSA-8854518|Reactome:R-HSA-8950505|Reactome:R-HSA-8951664|Reactome:R-HSA-8964616|Reactome:R-HSA-8980692|Reactome:R-HSA-8983711|Reactome:R-HSA-9013026|Reactome:R-HSA-9013106|Reactome:R-HSA-9013148|Reactome:R-HSA-9013149|Reactome:R-HSA-9013404|Reactome:R-HSA-9013405|Reactome:R-HSA-9013406|Reactome:R-HSA-9013408|Reactome:R-HSA-9013409|Reactome:R-HSA-9013418|Reactome:R-HSA-9013420|Reactome:R-HSA-9013423|Reactome:R-HSA-9013424|Reactome:R-HSA-9027284|Reactome:R-HSA-9035034|Reactome:R-HSA-912631|Reactome:R-HSA-9609736|Reactome:R-HSA-9617324|Reactome:R-HSA-9619229|Reactome:R-HSA-9619665|Reactome:R-HSA-9620244|Reactome:R-HSA-9648025|Reactome:R-HSA-9649948|Reactome:R-HSA-9656223|Reactome:R-HSA-9662360|Reactome:R-HSA-9662361|Reactome:R-HSA-9664422|Reactome:R-HSA-9679191|Reactome:R-HSA-9696264|Reactome:R-HSA-9696270|Reactome:R-HSA-9696273|Reactome:R-HSA-9703465|Reactome:R-HSA-9725370|Reactome:R-HSA-9748787|Reactome:R-HSA-983168|Reactome:R-HSA-983231|Reactome:R-HSA-983695|Reactome:R-MMU-114604|Reactome:R-MMU-114608|Reactome:R-MMU-1169408|Reactome:R-MMU-1257604|Reactome:R-MMU-141444|Reactome:R-MMU-1433557|Reactome:R-MMU-182971|Reactome:R-MMU-193648|Reactome:R-MMU-2029482|Reactome:R-MMU-2424491|Reactome:R-MMU-2467813|Reactome:R-MMU-2500257|Reactome:R-MMU-2565942|Reactome:R-MMU-264870|Reactome:R-MMU-2871796|Reactome:R-MMU-2871809|Reactome:R-MMU-373753|Reactome:R-MMU-375165|Reactome:R-MMU-380259|Reactome:R-MMU-380270|Reactome:R-MMU-380284|Reactome:R-MMU-380320|Reactome:R-MMU-389359|Reactome:R-MMU-390522|Reactome:R-MMU-3928664|Reactome:R-MMU-3928665|Reactome:R-MMU-416482|Reactome:R-MMU-430116|Reactome:R-MMU-438066|Reactome:R-MMU-4420097|Reactome:R-MMU-445095|Reactome:R-MMU-445144|Reactome:R-MMU-446107|Reactome:R-MMU-446343|Reactome:R-MMU-446353|Reactome:R-MMU-446388|Reactome:R-MMU-512988|Reactome:R-MMU-5218920|Reactome:R-MMU-5620912|Reactome:R-MMU-5626467|Reactome:R-MMU-5627123|Reactome:R-MMU-5663220|Reactome:R-MMU-5673001|Reactome:R-MMU-5674135|Reactome:R-MMU-6798695|Reactome:R-MMU-6807878|Reactome:R-MMU-6811558|Reactome:R-MMU-68877|Reactome:R-MMU-8852276|Reactome:R-MMU-8854518|Reactome:R-MMU-8964616|Reactome:R-MMU-8980692|Reactome:R-MMU-9013026|Reactome:R-MMU-9013106|Reactome:R-MMU-9013148|Reactome:R-MMU-9013149|Reactome:R-MMU-9013404|Reactome:R-MMU-9013405|Reactome:R-MMU-9013406|Reactome:R-MMU-9013408|Reactome:R-MMU-9013418|Reactome:R-MMU-9013420|Reactome:R-MMU-9013423|Reactome:R-MMU-9013424|Reactome:R-MMU-9027284|Reactome:R-MMU-9035034|Reactome:R-MMU-912631|Reactome:R-MMU-9648025|Reactome:R-MMU-9696264|Reactome:R-MMU-9696270|Reactome:R-MMU-9696273|Reactome:R-MMU-9748787|Reactome:R-MMU-983695|Reactome:R-RNO-114604|Reactome:R-RNO-114608|Reactome:R-RNO-1257604|Reactome:R-RNO-141444|Reactome:R-RNO-1433557|Reactome:R-RNO-193648|Reactome:R-RNO-2029482|Reactome:R-RNO-2132295|Reactome:R-RNO-2467813|Reactome:R-RNO-2500257|Reactome:R-RNO-2565942|Reactome:R-RNO-264870|Reactome:R-RNO-2871796|Reactome:R-RNO-2871809|Reactome:R-RNO-375165|Reactome:R-RNO-380259|Reactome:R-RNO-380270|Reactome:R-RNO-380284|Reactome:R-RNO-380320|Reactome:R-RNO-389359|Reactome:R-RNO-390522|Reactome:R-RNO-416482|Reactome:R-RNO-4420097|Reactome:R-RNO-445095|Reactome:R-RNO-446107|Reactome:R-RNO-446343|Reactome:R-RNO-446353|Reactome:R-RNO-446388|Reactome:R-RNO-512988|Reactome:R-RNO-5218920|Reactome:R-RNO-5620912|Reactome:R-RNO-5663220|Reactome:R-RNO-5673001|Reactome:R-RNO-6807878|Reactome:R-RNO-6811558|Reactome:R-RNO-68877|Reactome:R-RNO-8852276|Reactome:R-RNO-8854518|Reactome:R-RNO-8964616|Reactome:R-RNO-8980692|Reactome:R-RNO-9013148|Reactome:R-RNO-9013149|Reactome:R-RNO-9013404|Reactome:R-RNO-9013405|Reactome:R-RNO-9013408|Reactome:R-RNO-9013418|Reactome:R-RNO-9013420|Reactome:R-RNO-9027284|Reactome:R-RNO-9035034|Reactome:R-RNO-912631|Reactome:R-RNO-9648025|Reactome:R-RNO-9748787|Reactome:R-RNO-983695|Reactome:R-SCE-114608|Reactome:R-SCE-5626467|Reactome:R-SCE-6798695|Reactome:R-SCE-8980692|Reactome:R-SCE-9013026|Reactome:R-SCE-9013106|Reactome:R-SCE-9013406|Reactome:R-SCE-9013420|Reactome:R-SCE-9013424|Reactome:R-SPO-114608|Reactome:R-SPO-5626467|Reactome:R-SPO-6798695|Reactome:R-SPO-6807878|Reactome:R-SPO-8980692|Reactome:R-SPO-9013026|Reactome:R-SPO-9013106|Reactome:R-SPO-9013405|Reactome:R-SPO-9013406|Reactome:R-SPO-9013420|Reactome:R-SPO-9013424|Reactome:R-XTR-141444|Reactome:R-XTR-2467813|Reactome:R-XTR-2500257|Reactome:R-XTR-2565942|Reactome:R-XTR-380259|Reactome:R-XTR-380270|Reactome:R-XTR-380320|Reactome:R-XTR-5620912|Reactome:R-XTR-5663220|Reactome:R-XTR-68877|Reactome:R-XTR-8852276|Reactome:R-XTR-8854518|Reactome:R-XTR-9648025
1310	g1310.t2	0786f4aa6c44185b895676eb162b3ad0	161	Gene3D	G3DSA:1.10.10.1070	-	99	134	4.6E-6	T	2025-10-22	-	-	-	-
1311	g1311.t2	71fa933409dd756043e045fe78f8d933	128	SUPERFAMILY	SSF47113	Histone-fold	3	102	1.48E-42	T	2025-10-22	IPR009072	Histone-fold	GO:0046982(InterPro)	Reactome:R-BTA-110314|Reactome:R-BTA-110330|Reactome:R-BTA-110331|Reactome:R-BTA-1266695|Reactome:R-BTA-141444|Reactome:R-BTA-171306|Reactome:R-BTA-201722|Reactome:R-BTA-212300|Reactome:R-BTA-2299718|Reactome:R-BTA-2467813|Reactome:R-BTA-2500257|Reactome:R-BTA-2559580|Reactome:R-BTA-2559582|Reactome:R-BTA-2559586|Reactome:R-BTA-3214815|Reactome:R-BTA-3214841|Reactome:R-BTA-3214842|Reactome:R-BTA-3214847|Reactome:R-BTA-3214858|Reactome:R-BTA-3247509|Reactome:R-BTA-427359|Reactome:R-BTA-427413|Reactome:R-BTA-4551638|Reactome:R-BTA-5250924|Reactome:R-BTA-5578749|Reactome:R-BTA-5625886|Reactome:R-BTA-5651801|Reactome:R-BTA-5656169|Reactome:R-BTA-5663220|Reactome:R-BTA-5685942|Reactome:R-BTA-5689603|Reactome:R-BTA-5689880|Reactome:R-BTA-5689901|Reactome:R-BTA-5693565|Reactome:R-BTA-5693571|Reactome:R-BTA-5693607|Reactome:R-BTA-5696397|Reactome:R-BTA-5696400|Reactome:R-BTA-606279|Reactome:R-BTA-674695|Reactome:R-BTA-6782135|Reactome:R-BTA-6782210|Reactome:R-BTA-6783310|Reactome:R-BTA-6804756|Reactome:R-BTA-6807505|Reactome:R-BTA-68616|Reactome:R-BTA-68877|Reactome:R-BTA-68952|Reactome:R-BTA-68962|Reactome:R-BTA-69473|Reactome:R-BTA-73728|Reactome:R-BTA-73772|Reactome:R-BTA-73776|Reactome:R-BTA-73779|Reactome:R-BTA-75953|Reactome:R-BTA-76042|Reactome:R-BTA-8866654|Reactome:R-BTA-8936459|Reactome:R-BTA-9018519|Reactome:R-BTA-9648025|Reactome:R-BTA-9670095|Reactome:R-BTA-983231|Reactome:R-BTA-9833482|Reactome:R-BTA-9841922|Reactome:R-BTA-9843940|Reactome:R-BTA-9843970|Reactome:R-CEL-1433557|Reactome:R-CEL-1433559|Reactome:R-CEL-179812|Reactome:R-CEL-180336|Reactome:R-CEL-186763|Reactome:R-CEL-193648|Reactome:R-CEL-1963640|Reactome:R-CEL-2179392|Reactome:R-CEL-2299718|Reactome:R-CEL-2559580|Reactome:R-CEL-3214841|Reactome:R-CEL-3214842|Reactome:R-CEL-3214847|Reactome:R-CEL-3214858|Reactome:R-CEL-354194|Reactome:R-CEL-375165|Reactome:R-CEL-416482|Reactome:R-CEL-4551638|Reactome:R-CEL-5250924|Reactome:R-CEL-5578749|Reactome:R-CEL-5654688|Reactome:R-CEL-5654693|Reactome:R-CEL-5654699|Reactome:R-CEL-5654700|Reactome:R-CEL-5654704|Reactome:R-CEL-5654706|Reactome:R-CEL-5654712|Reactome:R-CEL-5654719|Reactome:R-CEL-5673001|Reactome:R-CEL-5689880|Reactome:R-CEL-5689901|Reactome:R-CEL-674695|Reactome:R-CEL-6807505|Reactome:R-CEL-68616|Reactome:R-CEL-73772|Reactome:R-CEL-73776|Reactome:R-CEL-73779|Reactome:R-CEL-74751|Reactome:R-CEL-75953|Reactome:R-CEL-76042|Reactome:R-CEL-8851805|Reactome:R-CEL-8936459|Reactome:R-CEL-9013149|Reactome:R-CEL-9607240|Reactome:R-CEL-983231|Reactome:R-CEL-9843940|Reactome:R-DDI-110314|Reactome:R-DDI-1266695|Reactome:R-DDI-2299718|Reactome:R-DDI-2559580|Reactome:R-DDI-3214815|Reactome:R-DDI-3214841|Reactome:R-DDI-3214842|Reactome:R-DDI-3214847|Reactome:R-DDI-3214858|Reactome:R-DDI-3247509|Reactome:R-DDI-427359|Reactome:R-DDI-4551638|Reactome:R-DDI-5625886|Reactome:R-DDI-5651801|Reactome:R-DDI-5656169|Reactome:R-DDI-5689880|Reactome:R-DDI-5689901|Reactome:R-DDI-5693565|Reactome:R-DDI-5696397|Reactome:R-DDI-674695|Reactome:R-DDI-6782135|Reactome:R-DDI-6782210|Reactome:R-DDI-6807505|Reactome:R-DDI-68616|Reactome:R-DDI-68952|Reactome:R-DDI-68962|Reactome:R-DDI-73772|Reactome:R-DDI-73776|Reactome:R-DDI-73779|Reactome:R-DDI-75953|Reactome:R-DDI-76042|Reactome:R-DDI-983231|Reactome:R-DDI-9843940|Reactome:R-DME-110314|Reactome:R-DME-112412|Reactome:R-DME-1250347|Reactome:R-DME-1266695|Reactome:R-DME-1433557|Reactome:R-DME-1433559|Reactome:R-DME-167044|Reactome:R-DME-179812|Reactome:R-DME-180336|Reactome:R-DME-186763|Reactome:R-DME-193648|Reactome:R-DME-1963640|Reactome:R-DME-201722|Reactome:R-DME-212300|Reactome:R-DME-2179392|Reactome:R-DME-2299718|Reactome:R-DME-2424491|Reactome:R-DME-2428933|Reactome:R-DME-2559580|Reactome:R-DME-2559582|Reactome:R-DME-2730905|Reactome:R-DME-2871796|Reactome:R-DME-2871809|Reactome:R-DME-3214815|Reactome:R-DME-3214841|Reactome:R-DME-3214842|Reactome:R-DME-3214847|Reactome:R-DME-3214858|Reactome:R-DME-3247509|Reactome:R-DME-375165|Reactome:R-DME-416482|Reactome:R-DME-427359|Reactome:R-DME-427413|Reactome:R-DME-4551638|Reactome:R-DME-5578749|Reactome:R-DME-5625886|Reactome:R-DME-5651801|Reactome:R-DME-5654688|Reactome:R-DME-5654693|Reactome:R-DME-5654699|Reactome:R-DME-5654700|Reactome:R-DME-5654704|Reactome:R-DME-5654706|Reactome:R-DME-5654712|Reactome:R-DME-5654719|Reactome:R-DME-5656169|Reactome:R-DME-5673001|Reactome:R-DME-5689603|Reactome:R-DME-5689880|Reactome:R-DME-5689901|Reactome:R-DME-5693565|Reactome:R-DME-5696400|Reactome:R-DME-674695|Reactome:R-DME-6782135|Reactome:R-DME-6804756|Reactome:R-DME-6807505|Reactome:R-DME-68616|Reactome:R-DME-68952|Reactome:R-DME-68962|Reactome:R-DME-73772|Reactome:R-DME-73776|Reactome:R-DME-73779|Reactome:R-DME-74749|Reactome:R-DME-74751|Reactome:R-DME-75953|Reactome:R-DME-76042|Reactome:R-DME-8853659|Reactome:R-DME-8866654|Reactome:R-DME-8936459|Reactome:R-DME-9013149|Reactome:R-DME-9018519|Reactome:R-DME-9607240|Reactome:R-DME-983231|Reactome:R-DME-9841922|Reactome:R-DME-9843940|Reactome:R-DRE-212300|Reactome:R-DRE-2299718|Reactome:R-DRE-2559580|Reactome:R-DRE-3214815|Reactome:R-DRE-3214858|Reactome:R-DRE-427413|Reactome:R-DRE-5625886|Reactome:R-DRE-5689880|Reactome:R-DRE-6807505|Reactome:R-DRE-73728|Reactome:R-DRE-8936459|Reactome:R-DRE-9018519|Reactome:R-DRE-983231|Reactome:R-DRE-9841922|Reactome:R-DRE-9843940|Reactome:R-DRE-9843970|Reactome:R-GGA-1266695|Reactome:R-GGA-141444|Reactome:R-GGA-201722|Reactome:R-GGA-212300|Reactome:R-GGA-2299718|Reactome:R-GGA-2467813|Reactome:R-GGA-2500257|Reactome:R-GGA-2559580|Reactome:R-GGA-3214815|Reactome:R-GGA-3214841|Reactome:R-GGA-3214842|Reactome:R-GGA-3214847|Reactome:R-GGA-3214858|Reactome:R-GGA-3247509|Reactome:R-GGA-4551638|Reactome:R-GGA-5250924|Reactome:R-GGA-5578749|Reactome:R-GGA-5625886|Reactome:R-GGA-5663220|Reactome:R-GGA-5689603|Reactome:R-GGA-5689880|Reactome:R-GGA-5689901|Reactome:R-GGA-5693565|Reactome:R-GGA-5693571|Reactome:R-GGA-5693607|Reactome:R-GGA-606279|Reactome:R-GGA-6783310|Reactome:R-GGA-6807505|Reactome:R-GGA-68616|Reactome:R-GGA-69473|Reactome:R-GGA-73728|Reactome:R-GGA-73772|Reactome:R-GGA-8936459|Reactome:R-GGA-9018519|Reactome:R-GGA-9648025|Reactome:R-GGA-9772755|Reactome:R-GGA-983231|Reactome:R-GGA-9833482|Reactome:R-GGA-9841922|Reactome:R-GGA-9843940|Reactome:R-GGA-9843970|Reactome:R-HSA-110314|Reactome:R-HSA-110328|Reactome:R-HSA-110329|Reactome:R-HSA-110330|Reactome:R-HSA-110331|Reactome:R-HSA-112412|Reactome:R-HSA-1181150|Reactome:R-HSA-1221632|Reactome:R-HSA-1236382|Reactome:R-HSA-1250196|Reactome:R-HSA-1250347|Reactome:R-HSA-1266695|Reactome:R-HSA-141444|Reactome:R-HSA-1433557|Reactome:R-HSA-1433559|Reactome:R-HSA-1502540|Reactome:R-HSA-167044|Reactome:R-HSA-167161|Reactome:R-HSA-167162|Reactome:R-HSA-167172|Reactome:R-HSA-171306|Reactome:R-HSA-179812|Reactome:R-HSA-180336|Reactome:R-HSA-186763|Reactome:R-HSA-1912408|Reactome:R-HSA-193648|Reactome:R-HSA-1963640|Reactome:R-HSA-1989781|Reactome:R-HSA-201722|Reactome:R-HSA-210993|Reactome:R-HSA-212300|Reactome:R-HSA-2179392|Reactome:R-HSA-2299718|Reactome:R-HSA-2424491|Reactome:R-HSA-2426168|Reactome:R-HSA-2428933|Reactome:R-HSA-2467813|Reactome:R-HSA-2500257|Reactome:R-HSA-2559580|Reactome:R-HSA-2559582|Reactome:R-HSA-2559586|Reactome:R-HSA-2730905|Reactome:R-HSA-2871796|Reactome:R-HSA-2871809|Reactome:R-HSA-3214815|Reactome:R-HSA-3214841|Reactome:R-HSA-3214842|Reactome:R-HSA-3214847|Reactome:R-HSA-3214858|Reactome:R-HSA-3247509|Reactome:R-HSA-354194|Reactome:R-HSA-375165|Reactome:R-HSA-380994|Reactome:R-HSA-381183|Reactome:R-HSA-416482|Reactome:R-HSA-427359|Reactome:R-HSA-427389|Reactome:R-HSA-427413|Reactome:R-HSA-428540|Reactome:R-HSA-4551638|Reactome:R-HSA-5250924|Reactome:R-HSA-5334118|Reactome:R-HSA-5578749|Reactome:R-HSA-5617472|Reactome:R-HSA-5625886|Reactome:R-HSA-5637810|Reactome:R-HSA-5651801|Reactome:R-HSA-5654688|Reactome:R-HSA-5654693|Reactome:R-HSA-5654699|Reactome:R-HSA-5654700|Reactome:R-HSA-5654704|Reactome:R-HSA-5654706|Reactome:R-HSA-5654712|Reactome:R-HSA-5654719|Reactome:R-HSA-5655253|Reactome:R-HSA-5655291|Reactome:R-HSA-5655302|Reactome:R-HSA-5655332|Reactome:R-HSA-5656169|Reactome:R-HSA-5663220|Reactome:R-HSA-5673001|Reactome:R-HSA-5685942|Reactome:R-HSA-5689603|Reactome:R-HSA-5689880|Reactome:R-HSA-5689901|Reactome:R-HSA-5693565|Reactome:R-HSA-5693571|Reactome:R-HSA-5693607|Reactome:R-HSA-5696397|Reactome:R-HSA-5696400|Reactome:R-HSA-606279|Reactome:R-HSA-674695|Reactome:R-HSA-6782135|Reactome:R-HSA-6782210|Reactome:R-HSA-6783310|Reactome:R-HSA-6804756|Reactome:R-HSA-6807505|Reactome:R-HSA-68616|Reactome:R-HSA-68877|Reactome:R-HSA-68952|Reactome:R-HSA-68962|Reactome:R-HSA-69473|Reactome:R-HSA-73728|Reactome:R-HSA-73772|Reactome:R-HSA-73776|Reactome:R-HSA-73779|Reactome:R-HSA-74749|Reactome:R-HSA-74751|Reactome:R-HSA-75953|Reactome:R-HSA-76042|Reactome:R-HSA-8851805|Reactome:R-HSA-8853659|Reactome:R-HSA-8866654|Reactome:R-HSA-8936459|Reactome:R-HSA-8939236|Reactome:R-HSA-8983432|Reactome:R-HSA-9013149|Reactome:R-HSA-9018519|Reactome:R-HSA-9026519|Reactome:R-HSA-9027284|Reactome:R-HSA-9028731|Reactome:R-HSA-9034864|Reactome:R-HSA-912446|Reactome:R-HSA-912526|Reactome:R-HSA-9607240|Reactome:R-HSA-9609690|Reactome:R-HSA-9610379|Reactome:R-HSA-9614657|Reactome:R-HSA-9616222|Reactome:R-HSA-9634285|Reactome:R-HSA-9648025|Reactome:R-HSA-9664565|Reactome:R-HSA-9665348|Reactome:R-HSA-9665686|Reactome:R-HSA-9670095|Reactome:R-HSA-9670439|Reactome:R-HSA-9673767|Reactome:R-HSA-9673770|Reactome:R-HSA-9679191|Reactome:R-HSA-9680350|Reactome:R-HSA-9703465|Reactome:R-HSA-9703648|Reactome:R-HSA-9710421|Reactome:R-HSA-977225|Reactome:R-HSA-9772755|Reactome:R-HSA-9821002|Reactome:R-HSA-9821993|Reactome:R-HSA-983231|Reactome:R-HSA-9833110|Reactome:R-HSA-9833482|Reactome:R-HSA-983695|Reactome:R-HSA-9841922|Reactome:R-HSA-9842663|Reactome:R-HSA-9843940|Reactome:R-HSA-9843970|Reactome:R-HSA-9845323|Reactome:R-MMU-110314|Reactome:R-MMU-110330|Reactome:R-MMU-110331|Reactome:R-MMU-112412|Reactome:R-MMU-1250347|Reactome:R-MMU-1266695|Reactome:R-MMU-141444|Reactome:R-MMU-1433557|Reactome:R-MMU-1433559|Reactome:R-MMU-167044|Reactome:R-MMU-179812|Reactome:R-MMU-180336|Reactome:R-MMU-186763|Reactome:R-MMU-193648|Reactome:R-MMU-1963640|Reactome:R-MMU-210993|Reactome:R-MMU-212300|Reactome:R-MMU-2179392|Reactome:R-MMU-2299718|Reactome:R-MMU-2424491|Reactome:R-MMU-2428933|Reactome:R-MMU-2467813|Reactome:R-MMU-2500257|Reactome:R-MMU-2559586|Reactome:R-MMU-2730905|Reactome:R-MMU-2871796|Reactome:R-MMU-2871809|Reactome:R-MMU-3214815|Reactome:R-MMU-3214841|Reactome:R-MMU-3214842|Reactome:R-MMU-3214847|Reactome:R-MMU-3214858|Reactome:R-MMU-3247509|Reactome:R-MMU-354194|Reactome:R-MMU-375165|Reactome:R-MMU-416482|Reactome:R-MMU-4551638|Reactome:R-MMU-5651801|Reactome:R-MMU-5654688|Reactome:R-MMU-5654693|Reactome:R-MMU-5654699|Reactome:R-MMU-5654700|Reactome:R-MMU-5654704|Reactome:R-MMU-5654706|Reactome:R-MMU-5654712|Reactome:R-MMU-5654719|Reactome:R-MMU-5656169|Reactome:R-MMU-5663220|Reactome:R-MMU-5673001|Reactome:R-MMU-5685942|Reactome:R-MMU-5689603|Reactome:R-MMU-5689880|Reactome:R-MMU-5689901|Reactome:R-MMU-5693565|Reactome:R-MMU-5693571|Reactome:R-MMU-5693607|Reactome:R-MMU-5696397|Reactome:R-MMU-5696400|Reactome:R-MMU-606279|Reactome:R-MMU-674695|Reactome:R-MMU-6782135|Reactome:R-MMU-6782210|Reactome:R-MMU-6783310|Reactome:R-MMU-6804756|Reactome:R-MMU-6807505|Reactome:R-MMU-68877|Reactome:R-MMU-68952|Reactome:R-MMU-68962|Reactome:R-MMU-69473|Reactome:R-MMU-73776|Reactome:R-MMU-73779|Reactome:R-MMU-74749|Reactome:R-MMU-74751|Reactome:R-MMU-75953|Reactome:R-MMU-76042|Reactome:R-MMU-8851805|Reactome:R-MMU-8853659|Reactome:R-MMU-8866654|Reactome:R-MMU-8936459|Reactome:R-MMU-8983432|Reactome:R-MMU-9013149|Reactome:R-MMU-9018519|Reactome:R-MMU-9028731|Reactome:R-MMU-912526|Reactome:R-MMU-9607240|Reactome:R-MMU-9648025|Reactome:R-MMU-9670095|Reactome:R-MMU-9772755|Reactome:R-MMU-983231|Reactome:R-MMU-9833482|Reactome:R-MMU-983695|Reactome:R-MMU-9841922|Reactome:R-MMU-9842663|Reactome:R-MMU-9843940|Reactome:R-RNO-110314|Reactome:R-RNO-110330|Reactome:R-RNO-110331|Reactome:R-RNO-1266695|Reactome:R-RNO-141444|Reactome:R-RNO-212300|Reactome:R-RNO-2299718|Reactome:R-RNO-2467813|Reactome:R-RNO-2500257|Reactome:R-RNO-2559580|Reactome:R-RNO-2559582|Reactome:R-RNO-2559586|Reactome:R-RNO-3214841|Reactome:R-RNO-3214842|Reactome:R-RNO-3214847|Reactome:R-RNO-3214858|Reactome:R-RNO-3247509|Reactome:R-RNO-427359|Reactome:R-RNO-427413|Reactome:R-RNO-4551638|Reactome:R-RNO-5250924|Reactome:R-RNO-5578749|Reactome:R-RNO-5625886|Reactome:R-RNO-5651801|Reactome:R-RNO-5656169|Reactome:R-RNO-5663220|Reactome:R-RNO-5685942|Reactome:R-RNO-5689603|Reactome:R-RNO-5689880|Reactome:R-RNO-5689901|Reactome:R-RNO-5693565|Reactome:R-RNO-5693571|Reactome:R-RNO-5693607|Reactome:R-RNO-5696397|Reactome:R-RNO-5696400|Reactome:R-RNO-606279|Reactome:R-RNO-674695|Reactome:R-RNO-6782135|Reactome:R-RNO-6782210|Reactome:R-RNO-6804756|Reactome:R-RNO-6807505|Reactome:R-RNO-68616|Reactome:R-RNO-68877|Reactome:R-RNO-68952|Reactome:R-RNO-68962|Reactome:R-RNO-69473|Reactome:R-RNO-73728|Reactome:R-RNO-73772|Reactome:R-RNO-73776|Reactome:R-RNO-73779|Reactome:R-RNO-75953|Reactome:R-RNO-76042|Reactome:R-RNO-8866654|Reactome:R-RNO-8936459|Reactome:R-RNO-9018519|Reactome:R-RNO-9648025|Reactome:R-RNO-9772755|Reactome:R-RNO-983231|Reactome:R-RNO-9841922|Reactome:R-RNO-9843940|Reactome:R-RNO-9843970|Reactome:R-SCE-2299718|Reactome:R-SCE-2559580|Reactome:R-SCE-3214815|Reactome:R-SCE-3214841|Reactome:R-SCE-3214842|Reactome:R-SCE-3214847|Reactome:R-SCE-3214858|Reactome:R-SCE-427359|Reactome:R-SCE-4551638|Reactome:R-SCE-5625886|Reactome:R-SCE-5656169|Reactome:R-SCE-5689880|Reactome:R-SCE-5693565|Reactome:R-SCE-674695|Reactome:R-SCE-6782135|Reactome:R-SCE-6807505|Reactome:R-SCE-68616|Reactome:R-SCE-68952|Reactome:R-SCE-68962|Reactome:R-SCE-73772|Reactome:R-SCE-73776|Reactome:R-SCE-73779|Reactome:R-SCE-75953|Reactome:R-SCE-76042|Reactome:R-SCE-9018519|Reactome:R-SPO-110314|Reactome:R-SPO-2299718|Reactome:R-SPO-2559580|Reactome:R-SPO-3214815|Reactome:R-SPO-3214841|Reactome:R-SPO-3214842|Reactome:R-SPO-3214847|Reactome:R-SPO-3214858|Reactome:R-SPO-427359|Reactome:R-SPO-4551638|Reactome:R-SPO-5578749|Reactome:R-SPO-5625886|Reactome:R-SPO-5651801|Reactome:R-SPO-5656169|Reactome:R-SPO-5689880|Reactome:R-SPO-5693565|Reactome:R-SPO-5696397|Reactome:R-SPO-5696400|Reactome:R-SPO-674695|Reactome:R-SPO-6782135|Reactome:R-SPO-6782210|Reactome:R-SPO-6807505|Reactome:R-SPO-68616|Reactome:R-SPO-68952|Reactome:R-SPO-68962|Reactome:R-SPO-73772|Reactome:R-SPO-73776|Reactome:R-SPO-73779|Reactome:R-SPO-75953|Reactome:R-SPO-76042|Reactome:R-SPO-9018519|Reactome:R-SPO-983231|Reactome:R-SSC-110330|Reactome:R-SSC-110331|Reactome:R-SSC-212300|Reactome:R-SSC-2299718|Reactome:R-SSC-2559580|Reactome:R-SSC-2559582|Reactome:R-SSC-2559586|Reactome:R-SSC-3214815|Reactome:R-SSC-3214841|Reactome:R-SSC-3214842|Reactome:R-SSC-3214847|Reactome:R-SSC-3214858|Reactome:R-SSC-427359|Reactome:R-SSC-427413|Reactome:R-SSC-4551638|Reactome:R-SSC-5250924|Reactome:R-SSC-5578749|Reactome:R-SSC-5625886|Reactome:R-SSC-5693565|Reactome:R-SSC-5693571|Reactome:R-SSC-5693607|Reactome:R-SSC-606279|Reactome:R-SSC-68616|Reactome:R-SSC-69473|Reactome:R-SSC-73728|Reactome:R-SSC-73772|Reactome:R-SSC-8936459|Reactome:R-SSC-9018519|Reactome:R-SSC-9670095|Reactome:R-SSC-983231|Reactome:R-SSC-9841922|Reactome:R-SSC-9843940|Reactome:R-SSC-9843970|Reactome:R-XTR-110330|Reactome:R-XTR-110331|Reactome:R-XTR-171306|Reactome:R-XTR-212300|Reactome:R-XTR-2299718|Reactome:R-XTR-2559580|Reactome:R-XTR-2559582|Reactome:R-XTR-2559586|Reactome:R-XTR-3214858|Reactome:R-XTR-427413|Reactome:R-XTR-5578749|Reactome:R-XTR-6807505|Reactome:R-XTR-68616|Reactome:R-XTR-73728|Reactome:R-XTR-8936459|Reactome:R-XTR-9018519|Reactome:R-XTR-9841922
1312	g1312.t2	fccf438b7bb16dee2cd3385cc18d67d4	276	Coils	Coil	Coil	211	235	-	T	2025-10-22	-	-	-	-
1313	g1313.t2	ea4b4767035df9b00a16308f7623aa1f	576	FunFam	G3DSA:1.20.1270.290:FF:000001	MLLT3, super elongation complex subunit	481	571	4.8E-49	T	2025-10-22	-	-	-	-
1314	g1314.t2	d2364dadeee73b71758533c551dfbcb1	1803	SUPERFAMILY	SSF48371	ARM repeat	37	1152	5.21E-16	T	2025-10-22	IPR016024	Armadillo-type fold	-	MetaCyc:PWY-1061|MetaCyc:PWY-1921|MetaCyc:PWY-2083|MetaCyc:PWY-2681|MetaCyc:PWY-3542|MetaCyc:PWY-4021|MetaCyc:PWY-4161|MetaCyc:PWY-4202|MetaCyc:PWY-5059|MetaCyc:PWY-5105|MetaCyc:PWY-5129|MetaCyc:PWY-5301|MetaCyc:PWY-5305|MetaCyc:PWY-5316|MetaCyc:PWY-5381|
1315	g1315.t2	901b5af6f932b075f70ef1308d08b7c3	244	PANTHER	PTHR11035	VERY-LONG-CHAIN (3R)-3-HYDROXYACYL-COA DEHYDRATASE	47	207	4.8E-32	T	2025-10-22	IPR007482	Protein-tyrosine phosphatase-like, PTPLA	GO:0005789(PANTHER)|GO:0018812(PANTHER)|GO:0030148(PANTHER)|GO:0030497(PANTHER)|GO:0042761(PANTHER)	MetaCyc:PWY-5080|MetaCyc:PWY-5353|MetaCyc:PWY-6433|MetaCyc:PWY-6598|MetaCyc:PWY-6958|MetaCyc:PWY-7035|MetaCyc:PWY-7036|MetaCyc:PWY-7049|MetaCyc:PWY-7053|MetaCyc:PWY-7592|MetaCyc:PWY-7601|MetaCyc:PWY-7602|MetaCyc:PWY-7606|MetaCyc:PWY-7619|MetaCyc:PWY-7724|MetaCyc:PWY-7725|MetaCyc:PWY-7726|MetaCyc:PWY-7727|MetaCyc:PWY-7728|MetaCyc:PWY-8041|Reactome:R-BTA-75876|Reactome:R-CEL-75876|Reactome:R-DRE-75876|Reactome:R-GGA-75876|Reactome:R-HSA-75876|Reactome:R-MMU-75876|Reactome:R-SCE-75876|Reactome:R-SPO-75876
1316	g1316.t2	d32f2886354567c1b9eed1d5b08c7987	1536	Coils	Coil	Coil	1052	1072	-	T	2025-10-22	-	-	-	-
1317	g1317.t3	aa98ae46e5aa290e9cbb16ef06495eff	1413	ProSiteProfiles	PS51675	SAM-dependent methyltransferase TRM10-type domain profile.	83	273	54.3834	T	2025-10-22	IPR028564	tRNA methyltransferase TRM10-type domain	-	MetaCyc:PWY-1061|MetaCyc:PWY-2083|MetaCyc:PWY-3542|MetaCyc:PWY-4021|MetaCyc:PWY-4161|MetaCyc:PWY-4202|MetaCyc:PWY-5059|MetaCyc:PWY-5105|MetaCyc:PWY-5301|MetaCyc:PWY-5305|MetaCyc:PWY-5479|MetaCyc:PWY-5665|MetaCyc:PWY-5729|MetaCyc:PWY-5748|MetaCyc:PWY-5765|MetaCyc:PWY-5773|MetaCyc:PWY-5846|MetaCyc:PWY-5883|MetaCyc:PWY-5975|MetaCyc:PWY-5987|MetaCyc:PWY-601|MetaCyc:PWY-6045|MetaCyc:PWY-6148|MetaCyc:PWY-6153|MetaCyc:PWY-6154|MetaCyc:PWY-6286|MetaCyc:PWY-6310|MetaCyc:PWY-6339|MetaCyc:PWY-6346|MetaCyc:PWY-6427|MetaCyc:PWY-6442|MetaCyc:PWY-6477|MetaCyc:PWY-6581|MetaCyc:PWY-6682|MetaCyc:PWY-6736|MetaCyc:PWY-6739|MetaCyc:PWY-6795|MetaCyc:PWY-6835|MetaCyc:PWY-6955|MetaCyc:PWY-6973|MetaCyc:PWY-6976|MetaCyc:PWY-6978|MetaCyc:PWY-7025|MetaCyc:PWY-7045|MetaCyc:PWY-7055|MetaCyc:PWY-7058|MetaCyc:PWY-7072|MetaCyc:PWY-7076|MetaCyc:PWY-7079|MetaCyc:PWY-7100|MetaCyc:PWY-7104|MetaCyc:PWY-7135|MetaCyc:PWY-7150|MetaCyc:PWY-7151|MetaCyc:PWY-7155|MetaCyc:PWY-7157|MetaCyc:PWY-7160|MetaCyc:PWY-7161|MetaCyc:PWY-7163|MetaCyc:PWY-7186|MetaCyc:PWY-7285|MetaCyc:PWY-7298|MetaCyc:PWY-7301|MetaCyc:PWY-7325|MetaCyc:PWY-7363|MetaCyc:PWY-7439|MetaCyc:PWY-7440|MetaCyc:PWY-7483|MetaCyc:PWY-7485|MetaCyc:PWY-7498|MetaCyc:PWY-7517|MetaCyc:PWY-7533|MetaCyc:PWY-7534|MetaCyc:PWY-7547|MetaCyc:PWY-7564|MetaCyc:PWY-7569|MetaCyc:PWY-7570|MetaCyc:PWY-7591|MetaCyc:PWY-7607|MetaCyc:PWY-7608|MetaCyc:PWY-7614|MetaCyc:PWY-7629|MetaCyc:PWY-7631|MetaCyc:PWY-7643|MetaCyc:PWY-7653|MetaCyc:PWY-7655|MetaCyc:PWY-7659|MetaCyc:PWY-7661|MetaCyc:PWY-7667|MetaCyc:PWY-7668|MetaCyc:PWY-7669|MetaCyc:PWY-7671|MetaCyc:PWY-7673|MetaCyc:PWY-7689|MetaCyc:PWY-7691|MetaCyc:PWY-7692|MetaCyc:PWY-7695|MetaCyc:PWY-7705|MetaCyc:PWY-7717|MetaCyc:PWY-7729|MetaCyc:PWY-7735|MetaCyc:PWY-7737|MetaCyc:PWY-7739|MetaCyc:PWY-7741|MetaCyc:PWY-7742|MetaCyc:PWY-7743|MetaCyc:PWY-7745|MetaCyc:PWY-7751|MetaCyc:PWY-7765|MetaCyc:PWY-7811|MetaCyc:PWY-7826|MetaCyc:PWY-7977|MetaCyc:PWY-8031|MetaCyc:PWY-8035|MetaCyc:PWY-8036|MetaCyc:PWY-8040|MetaCyc:PWY-8047|MetaCyc:PWY-8076|MetaCyc:PWY-8077|MetaCyc:PWY-8095|MetaCyc:PWY-8096|MetaCyc:PWY-8100|MetaCyc:PWY-8103|MetaCyc:PWY-8104|MetaCyc:PWY-8122|MetaCyc:PWY-8172|MetaCyc:PWY-8210|MetaCyc:PWY-8212|MetaCyc:PWY-8238|MetaCyc:PWY-8257|MetaCyc:PWY-8326|MetaCyc:PWY-8327|MetaCyc:PWY-8361|MetaCyc:PWY-8364|MetaCyc:PWY-8367|MetaCyc:PWY-8368|MetaCyc:PWY-8379|MetaCyc:PWY-8380|MetaCyc:PWY-8381|MetaCyc:PWY-8424|MetaCyc:PWY-8426|MetaCyc:PWY-8437|MetaCyc:PWY-8438|MetaCyc:PWY-8463|MetaCyc:PWYG-321|Reactome:R-HSA-6782315|Reactome:R-HSA-6785470|Reactome:R-HSA-6787450|Reactome:R-HSA-8868766
1319	g1319.t2	ccd9dca4f86cf404628628d9db8bb24a	522	FunFam	G3DSA:1.10.3860.10:FF:000002	Amino acid transporter	11	474	1.9E-224	T	2025-10-22	-	-	-	-
1320	g1320.t4	5c571282c79850a69589dd74eec25b7f	607	ProSiteProfiles	PS50176	Armadillo/plakoglobin ARM repeat profile.	357	403	8.8374	T	2025-10-22	IPR000225	Armadillo	GO:0005515(InterPro)	MetaCyc:PWY-1921|MetaCyc:PWY-5835|MetaCyc:PWY-5905|MetaCyc:PWY-6190|MetaCyc:PWY-6308|MetaCyc:PWY-6322|MetaCyc:PWY-6339|MetaCyc:PWY-6415|MetaCyc:PWY-6558|MetaCyc:PWY-6848|MetaCyc:PWY-7002|MetaCyc:PWY-7352|MetaCyc:PWY-7367|MetaCyc:PWY-7511|MetaCyc:PWY-7521|MetaCyc:PWY-7599|MetaCyc:PWY-7660|MetaCyc:PWY-7712|MetaCyc:PWY-7713|MetaCyc:PWY-7730|MetaCyc:PWY-7769|MetaCyc:PWY-7980|MetaCyc:PWY-7982|MetaCyc:PWY-8058|MetaCyc:PWY-8143|MetaCyc:PWY-8247|MetaCyc:PWY-8384|MetaCyc:PWY-8390|MetaCyc:PWY-8391|MetaCyc:PWY-8455|Reactome:R-BTA-140342|Reactome:R-BTA-177504|Reactome:R-BTA-195253|Reactome:R-BTA-196299|Reactome:R-BTA-201681|Reactome:R-BTA-201722|Reactome:R-BTA-204005|Reactome:R-BTA-2132295|Reactome:R-BTA-3134973|Reactome:R-BTA-351906|Reactome:R-BTA-3769402|Reactome:R-BTA-4086398|Reactome:R-BTA-416993|Reactome:R-BTA-418990|Reactome:R-BTA-437239|Reactome:R-BTA-4641262|Reactome:R-BTA-5099900|Reactome:R-BTA-5140745|Reactome:R-BTA-5218920|Reactome:R-BTA-525793|Reactome:R-BTA-5626467|Reactome:R-BTA-6798695|Reactome:R-BTA-6805567|Reactome:R-BTA-6807878|Reactome:R-BTA-6809371|Reactome:R-BTA-68616|Reactome:R-BTA-8856825|Reactome:R-BTA-8856828|Reactome:R-BTA-8866427|Reactome:R-BTA-8951430|Reactome:R-BTA-8964038|Reactome:R-BTA-8980692|Reactome:R-BTA-9013106|Reactome:R-BTA-9013406|Reactome:R-BTA-9013407|Reactome:R-BTA-909733|Reactome:R-BTA-9762292|Reactome:R-BTA-9825892|Reactome:R-BTA-9861718|Reactome:R-CEL-195253|Reactome:R-CEL-196299|Reactome:R-CEL-201681|Reactome:R-CEL-201722|Reactome:R-CEL-3134973|Reactome:R-CEL-351906|Reactome:R-CEL-3769402|Reactome:R-CEL-4086398|Reactome:R-CEL-5218920|Reactome:R-CEL-6798695|Reactome:R-CEL-6809371|Reactome:R-CEL-8853884|Reactome:R-CEL-8951430|Reactome:R-CEL-8980692|Reactome:R-CEL-9013026|Reactome:R-CEL-9013406|Reactome:R-CEL-9013407|Reactome:R-CEL-9825892|Reactome:R-DDI-1222556|Reactome:R-DDI-2871796|Reactome:R-DDI-77387|Reactome:R-DDI-909733|Reactome:R-DDI-917977|Reactome:R-DDI-9639288|Reactome:R-DME-195253|Reactome:R-DME-196299|Reactome:R-DME-201681|Reactome:R-DME-201722|Reactome:R-DME-204005|Reactome:R-DME-209214|Reactome:R-DME-209360|Reactome:R-DME-209396|Reactome:R-DME-209407|Reactome:R-DME-209413|Reactome:R-DME-209421|Reactome:R-DME-209440|Reactome:R-DME-209461|Reactome:R-DME-3134973|Reactome:R-DME-351906|Reactome:R-DME-3769402|Reactome:R-DME-388844|Reactome:R-DME-4086398|Reactome:R-DME-418990|Reactome:R-DME-5218920|Reactome:R-DME-525793|Reactome:R-DME-5693548|Reactome:R-DME-6798695|Reactome:R-DME-6807878|Reactome:R-DME-8853884|Reactome:R-DME-8951430|Reactome:R-DME-8980692|Reactome:R-DME-9013026|Reactome:R-DME-9013406|Reactome:R-DME-9013407|Reactome:R-DME-9762292|Reactome:R-DME-9825892|Reactome:R-DRE-201681|Reactome:R-DRE-201722|Reactome:R-DRE-3134973|Reactome:R-DRE-351906|Reactome:R-DRE-3769402|Reactome:R-DRE-5218920|Reactome:R-DRE-525793|Reactome:R-DRE-5626467|Reactome:R-DRE-6798695|Reactome:R-DRE-6805567|Reactome:R-DRE-6809371|Reactome:R-DRE-8853884|Reactome:R-DRE-8980692|Reactome:R-DRE-9013406|Reactome:R-DRE-9861718|Reactome:R-HSA-111465|Reactome:R-HSA-111932|Reactome:R-HSA-1169408|Reactome:R-HSA-140342|Reactome:R-HSA-1445148|Reactome:R-HSA-162592|Reactome:R-HSA-162658|Reactome:R-HSA-164940|Reactome:R-HSA-1655829|Reactome:R-HSA-167590|Reactome:R-HSA-168271|Reactome:R-HSA-168276|Reactome:R-HSA-177504|Reactome:R-HSA-180746|Reactome:R-HSA-180910|Reactome:R-HSA-182218|Reactome:R-HSA-195253|Reactome:R-HSA-196299|Reactome:R-HSA-201681|Reactome:R-HSA-201722|Reactome:R-HSA-204005|Reactome:R-HSA-2132295|Reactome:R-HSA-2995383|Reactome:R-HSA-3134973|Reactome:R-HSA-351906|Reactome:R-HSA-3769402|Reactome:R-HSA-381771|Reactome:R-HSA-3928665|Reactome:R-HSA-4086398|Reactome:R-HSA-416993|Reactome:R-HSA-418990|Reactome:R-HSA-432720|Reactome:R-HSA-432722|Reactome:R-HSA-437239|Reactome:R-HSA-4411364|Reactome:R-HSA-442729|Reactome:R-HSA-4641262|Reactome:R-HSA-5099900|Reactome:R-HSA-5140745|Reactome:R-HSA-5218920|Reactome:R-HSA-525793|Reactome:R-HSA-5339716|Reactome:R-HSA-5358747|Reactome:R-HSA-5358749|Reactome:R-HSA-5358751|Reactome:R-HSA-5358752|Reactome:R-HSA-5467333|Reactome:R-HSA-5467337|Reactome:R-HSA-5467340|Reactome:R-HSA-5467348|Reactome:R-HSA-5620924|Reactome:R-HSA-5626467|Reactome:R-HSA-5689896|Reactome:R-HSA-5693548|Reactome:R-HSA-6798695|Reactome:R-HSA-6805567|Reactome:R-HSA-6807878|Reactome:R-HSA-6809371|Reactome:R-HSA-6811434|Reactome:R-HSA-68616|Reactome:R-HSA-8853884|Reactome:R-HSA-8856825|Reactome:R-HSA-8856828|Reactome:R-HSA-8866427|Reactome:R-HSA-8876493|Reactome:R-HSA-8951430|Reactome:R-HSA-8964038|Reactome:R-HSA-8980692|Reactome:R-HSA-9013026|Reactome:R-HSA-9013106|Reactome:R-HSA-9013148|Reactome:R-HSA-9013404|Reactome:R-HSA-9013406|Reactome:R-HSA-9013407|Reactome:R-HSA-9013409|Reactome:R-HSA-9013419|Reactome:R-HSA-9013425|Reactome:R-HSA-9018519|Reactome:R-HSA-909733|Reactome:R-HSA-9615933|Reactome:R-HSA-9636249|Reactome:R-HSA-9679191|Reactome:R-HSA-9692916|Reactome:R-HSA-9696264|Reactome:R-HSA-9696270|Reactome:R-HSA-9696273|Reactome:R-HSA-9705671|Reactome:R-HSA-9733709|Reactome:R-HSA-9754189|Reactome:R-HSA-9762292|Reactome:R-HSA-9764302|Reactome:R-HSA-9793380|Reactome:R-HSA-9796292|Reactome:R-HSA-9823730|Reactome:R-HSA-9824272|Reactome:R-HSA-9824585|Reactome:R-HSA-9825892|Reactome:R-HSA-9828806|Reactome:R-HSA-9830364|Reactome:R-HSA-983189|Reactome:R-HSA-9833576|Reactome:R-HSA-9834899|Reactome:R-HSA-9856530|Reactome:R-HSA-9856649|Reactome:R-HSA-9861718|Reactome:R-MMU-111465|Reactome:R-MMU-140342|Reactome:R-MMU-1655829|Reactome:R-MMU-177504|Reactome:R-MMU-195253|Reactome:R-MMU-196299|Reactome:R-MMU-201681|Reactome:R-MMU-201722|Reactome:R-MMU-204005|Reactome:R-MMU-2132295|Reactome:R-MMU-2995383|Reactome:R-MMU-3134973|Reactome:R-MMU-351906|Reactome:R-MMU-3769402|Reactome:R-MMU-4086398|Reactome:R-MMU-416993|Reactome:R-MMU-418990|Reactome:R-MMU-432720|Reactome:R-MMU-432722|Reactome:R-MMU-437239|Reactome:R-MMU-4641262|Reactome:R-MMU-5099900|Reactome:R-MMU-5140745|Reactome:R-MMU-5218920|Reactome:R-MMU-525793|Reactome:R-MMU-5620924|Reactome:R-MMU-5626467|Reactome:R-MMU-5689896|Reactome:R-MMU-5693548|Reactome:R-MMU-6798695|Reactome:R-MMU-6805567|Reactome:R-MMU-6807878|Reactome:R-MMU-6809371|Reactome:R-MMU-6811434|Reactome:R-MMU-68616|Reactome:R-MMU-8856825|Reactome:R-MMU-8856828|Reactome:R-MMU-8866427|Reactome:R-MMU-8951430|Reactome:R-MMU-8964038|Reactome:R-MMU-8980692|Reactome:R-MMU-9013026|Reactome:R-MMU-9013106|Reactome:R-MMU-9013404|Reactome:R-MMU-9013406|Reactome:R-MMU-9013407|Reactome:R-MMU-909733|Reactome:R-MMU-9696264|Reactome:R-MMU-9696270|Reactome:R-MMU-9696273|Reactome:R-MMU-9762292|Reactome:R-MMU-9825892|Reactome:R-MMU-983189|Reactome:R-MMU-9861718|Reactome:R-RNO-111465|Reactome:R-RNO-140342|Reactome:R-RNO-1655829|Reactome:R-RNO-177504|Reactome:R-RNO-195253|Reactome:R-RNO-196299|Reactome:R-RNO-201681|Reactome:R-RNO-201722|Reactome:R-RNO-204005|Reactome:R-RNO-2132295|Reactome:R-RNO-2995383|Reactome:R-RNO-3134973|Reactome:R-RNO-351906|Reactome:R-RNO-3769402|Reactome:R-RNO-4086398|Reactome:R-RNO-416993|Reactome:R-RNO-437239|Reactome:R-RNO-4641262|Reactome:R-RNO-5099900|Reactome:R-RNO-5140745|Reactome:R-RNO-5218920|Reactome:R-RNO-525793|Reactome:R-RNO-5689896|Reactome:R-RNO-6798695|Reactome:R-RNO-6805567|Reactome:R-RNO-6807878|Reactome:R-RNO-6809371|Reactome:R-RNO-68616|Reactome:R-RNO-8856825|Reactome:R-RNO-8856828|Reactome:R-RNO-8866427|Reactome:R-RNO-8951430|Reactome:R-RNO-8964038|Reactome:R-RNO-8980692|Reactome:R-RNO-9013026|Reactome:R-RNO-9013404|Reactome:R-RNO-9013406|Reactome:R-RNO-9013407|Reactome:R-RNO-909733|Reactome:R-RNO-9762292|Reactome:R-RNO-9825892|Reactome:R-SCE-2995383|Reactome:R-SCE-6798695|Reactome:R-SCE-6807878|Reactome:R-SCE-6811434|Reactome:R-SPO-204626|Reactome:R-SPO-2995383|Reactome:R-SPO-6798695|Reactome:R-SPO-68616|Reactome:R-SPO-9861718|Reactome:R-SSC-418990|Reactome:R-SSC-5218920|Reactome:R-SSC-6798695|Reactome:R-SSC-6805567|Reactome:R-SSC-6809371|Reactome:R-SSC-8980692|Reactome:R-SSC-9013026|Reactome:R-SSC-9013106|Reactome:R-SSC-9013148|Reactome:R-SSC-9013406|Reactome:R-SSC-9013407|Reactome:R-SSC-9762292
1321	g1321.t2	af93acc2d335f03497076f6181b877eb	271	Gene3D	G3DSA:1.10.1450.10	Tetraspanin	114	230	3.1E-12	T	2025-10-22	IPR008952	Tetraspanin, EC2 domain superfamily	GO:0016020(InterPro)	Reactome:R-BTA-114608|Reactome:R-BTA-1300645|Reactome:R-BTA-198933|Reactome:R-BTA-6798695|Reactome:R-BTA-977606|Reactome:R-CEL-6798695|Reactome:R-DME-6798695|Reactome:R-DRE-6798695|Reactome:R-HSA-114608|Reactome:R-HSA-1300645|Reactome:R-HSA-198933|Reactome:R-HSA-2022090|Reactome:R-HSA-202733|Reactome:R-HSA-416993|Reactome:R-HSA-446107|Reactome:R-HSA-5336415|Reactome:R-HSA-6798695|Reactome:R-HSA-977225|Reactome:R-HSA-977606|Reactome:R-MMU-114608|Reactome:R-MMU-1300645|Reactome:R-MMU-198933|Reactome:R-MMU-416993|Reactome:R-MMU-446107|Reactome:R-MMU-6798695|Reactome:R-MMU-977606|Reactome:R-RNO-114608|Reactome:R-RNO-1300645|Reactome:R-RNO-198933|Reactome:R-RNO-446107|Reactome:R-RNO-6798695|Reactome:R-RNO-977606
1322	g1322.t2	e32398bda9572ec6e788b74f41ff8953	356	MobiDBLite	mobidb-lite	consensus disorder prediction	18	32	-	T	2025-10-22	-	-	-	-
1323	g1323.t2	7023001b1a9bee674a11e992c76aa2af	862	PANTHER	PTHR11670	ACONITASE/IRON-RESPONSIVE ELEMENT FAMILY MEMBER	61	859	0	T	2025-10-22	IPR006249	Aconitase/Iron-responsive element-binding protein 2	-	MetaCyc:PWY-2229|MetaCyc:PWY-2467|MetaCyc:PWY-5061|MetaCyc:PWY-5367|MetaCyc:PWY-5408|MetaCyc:PWY-5409|MetaCyc:PWY-5410|MetaCyc:PWY-5644|MetaCyc:PWY-5747|MetaCyc:PWY-5780|MetaCyc:PWY-5793|MetaCyc:PWY-5979|MetaCyc:PWY-6322|MetaCyc:PWY-6602|MetaCyc:PWY-6627|MetaCyc:PWY-6672|MetaCyc:PWY-6679|MetaCyc:PWY-6721|MetaCyc:PWY-6749|MetaCyc:PWY-6944|MetaCyc:PWY-6945|MetaCyc:PWY-6946|MetaCyc:PWY-6948|MetaCyc:PWY-7045|MetaCyc:PWY-7130|MetaCyc:PWY-7188|MetaCyc:PWY-7189|MetaCyc:PWY-721|MetaCyc:PWY-7275|MetaCyc:PWY-735|MetaCyc:PWY-7352|MetaCyc:PWY-7354|MetaCyc:PWY-7428|MetaCyc:PWY-7510|MetaCyc:PWY-7547|MetaCyc:PWY-7610|MetaCyc:PWY-7613|MetaCyc:PWY-7695|MetaCyc:PWY-7757|MetaCyc:PWY-7769|MetaCyc:PWY-7811|MetaCyc:PWY-7814|MetaCyc:PWY-7821|MetaCyc:PWY-7897|MetaCyc:PWY-8012|MetaCyc:PWY-8029|MetaCyc:PWY-8044|MetaCyc:PWY-8134|MetaCyc:PWY-8151|MetaCyc:PWY-8152|MetaCyc:PWY-8319|MetaCyc:PWY-8335|MetaCyc:PWYG-321|Reactome:R-CEL-389542|Reactome:R-CEL-917937|Reactome:R-DDI-389542|Reactome:R-DDI-917937|Reactome:R-HSA-389542|Reactome:R-HSA-917937|Reactome:R-MMU-389542|Reactome:R-MMU-917937|Reactome:R-RNO-389542|Reactome:R-RNO-917937|Reactome:R-SSC-917937|Reactome:R-XTR-917937
1324	g1324.t2	2f5e5e35ae343b04bb6814f83d43dfef	385	PANTHER	PTHR20855	ADIPOR/PROGESTIN RECEPTOR-RELATED	12	310	4.9E-53	T	2025-10-22	IPR004254	AdipoR/Haemolysin-III-related	GO:0016020(InterPro)|GO:0038023(PANTHER)	Reactome:R-HSA-163680|Reactome:R-HSA-5675221|Reactome:R-MMU-163680|Reactome:R-MMU-5675221
1325	g1325.t1	a5863c099f697b194c000b2b793b9711	204	PANTHER	PTHR46282	LEUCINE-RICH MELANOCYTE DIFFERENTIATION-ASSOCIATED PROTEIN	23	192	3.2E-47	T	2025-10-22	IPR043313	Leucine-rich melanocyte differentiation-associated protein	-	-
1326	g1326.t2	254f34c4eab3c2a3526f997ff4e0d99a	310	MobiDBLite	mobidb-lite	consensus disorder prediction	112	155	-	T	2025-10-22	-	-	-	-
1327	g1327.t1	720f200d84b35a9c59d013a8761d926e	130	SUPERFAMILY	SSF53732	Aconitase iron-sulfur domain	14	97	7.06E-14	T	2025-10-22	IPR036008	Aconitase, iron-sulfur domain	-	MetaCyc:PWY-2229|MetaCyc:PWY-2467|MetaCyc:PWY-3081|MetaCyc:PWY-5055|MetaCyc:PWY-5061|MetaCyc:PWY-5101|MetaCyc:PWY-5367|MetaCyc:PWY-5408|MetaCyc:PWY-5409|MetaCyc:PWY-5410|MetaCyc:PWY-5644|MetaCyc:PWY-5747|MetaCyc:PWY-5780|MetaCyc:PWY-5793|MetaCyc:PWY-5979|MetaCyc:PWY-6322|MetaCyc:PWY-6602|MetaCyc:PWY-6627|MetaCyc:PWY-6672|MetaCyc:PWY-6679|MetaCyc:PWY-6721|MetaCyc:PWY-6749|MetaCyc:PWY-6944|MetaCyc:PWY-6945|MetaCyc:PWY-6946|MetaCyc:PWY-6948|MetaCyc:PWY-7045|MetaCyc:PWY-7130|MetaCyc:PWY-7188|MetaCyc:PWY-7189|MetaCyc:PWY-721|MetaCyc:PWY-7275|MetaCyc:PWY-735|MetaCyc:PWY-7352|MetaCyc:PWY-7354|MetaCyc:PWY-7428|MetaCyc:PWY-7469|MetaCyc:PWY-7510|MetaCyc:PWY-7547|MetaCyc:PWY-7610|MetaCyc:PWY-7613|MetaCyc:PWY-7695|MetaCyc:PWY-7698|MetaCyc:PWY-7757|MetaCyc:PWY-7769|MetaCyc:PWY-7811|MetaCyc:PWY-7814|MetaCyc:PWY-7821|MetaCyc:PWY-7897|MetaCyc:PWY-8012|MetaCyc:PWY-8029|MetaCyc:PWY-8044|MetaCyc:PWY-8134|MetaCyc:PWY-8151|MetaCyc:PWY-8152|MetaCyc:PWY-8319|MetaCyc:PWY-8335|MetaCyc:PWYG-321|Reactome:R-BTA-71403|Reactome:R-BTA-9837999|Reactome:R-BTA-9854311|Reactome:R-CEL-389542|Reactome:R-CEL-71403|Reactome:R-CEL-917937|Reactome:R-CEL-9837999|Reactome:R-CEL-9854311|Reactome:R-DDI-389542|Reactome:R-DDI-71403|Reactome:R-DDI-917937|Reactome:R-DDI-9837999|Reactome:R-DDI-9854311|Reactome:R-HSA-1268020|Reactome:R-HSA-389542|Reactome:R-HSA-71403|Reactome:R-HSA-917937|Reactome:R-HSA-9837999|Reactome:R-HSA-9854311|Reactome:R-MMU-389542|Reactome:R-MMU-71403|Reactome:R-MMU-917937|Reactome:R-MMU-9837999|Reactome:R-MMU-9854311|Reactome:R-RNO-389542|Reactome:R-RNO-71403|Reactome:R-RNO-917937|Reactome:R-RNO-9837999|Reactome:R-RNO-9854311|Reactome:R-SCE-71403|Reactome:R-SCE-9837999|Reactome:R-SCE-9854311|Reactome:R-SPO-71403|Reactome:R-SPO-9837999|Reactome:R-SPO-9854311|Reactome:R-SSC-917937|Reactome:R-XTR-917937
1328	g1328.t11	b2c390ac4ee34391af40569962f842ad	4200	Gene3D	G3DSA:2.60.220.30	-	1205	1370	9.0E-79	T	2025-10-22	-	-	-	-
1329	g1329.t3	a1788de3d377e949ce1352ab614ad67c	513	CDD	cd14086	STKc_CaMKII	11	302	0	T	2025-10-22	-	-	-	-
1330	g1330.t1	18476ef9924e8180ce009503c1129ff5	572	CDD	cd16029	4-S	49	484	0	T	2025-10-22	-	-	-	-
1331	g1331.t2	cbe1255860091e07334dc1e417adfb0b	537	MobiDBLite	mobidb-lite	consensus disorder prediction	243	259	-	T	2025-10-22	-	-	-	-
1332	g1332.t1	b153b359696f800e8bacd220581a3663	244	PANTHER	PTHR31025	SI:CH211-196P9.1-RELATED	1	241	2.5E-28	T	2025-10-22	-	-	-	-
1333	g1333.t1	e286ac542d40b480995b6a7ca62f6eac	268	MobiDBLite	mobidb-lite	consensus disorder prediction	111	131	-	T	2025-10-22	-	-	-	-
1334	g1334.t2	db41f84fa03a36c6202a4719e10ac30c	239	SMART	SM00407	igc1_4	121	192	1.3E-23	T	2025-10-22	IPR003597	Immunoglobulin C1-set	-	Reactome:R-BTA-1236974|Reactome:R-BTA-1236977|Reactome:R-BTA-198933|Reactome:R-BTA-2424491|Reactome:R-BTA-6798695|Reactome:R-BTA-983170|Reactome:R-CFA-983170|Reactome:R-DRE-1236974|Reactome:R-DRE-1236977|Reactome:R-DRE-2132295|Reactome:R-DRE-6798695|Reactome:R-DRE-983170|Reactome:R-GGA-1236974|Reactome:R-GGA-1236977|Reactome:R-GGA-198933|Reactome:R-GGA-2132263|Reactome:R-GGA-2132286|Reactome:R-GGA-2424491|Reactome:R-GGA-6798695|Reactome:R-GGA-983170|Reactome:R-HSA-1236974|Reactome:R-HSA-1236977|Reactome:R-HSA-164940|Reactome:R-HSA-166663|Reactome:R-HSA-173623|Reactome:R-HSA-198933|Reactome:R-HSA-202424|Reactome:R-HSA-202427|Reactome:R-HSA-202430|Reactome:R-HSA-202433|Reactome:R-HSA-202733|Reactome:R-HSA-2029481|Reactome:R-HSA-2029482|Reactome:R-HSA-2029485|Reactome:R-HSA-2132295|Reactome:R-HSA-2168880|Reactome:R-HSA-2172127|Reactome:R-HSA-2424491|Reactome:R-HSA-2454202|Reactome:R-HSA-2730905|Reactome:R-HSA-2871796|Reactome:R-HSA-2871809|Reactome:R-HSA-2871837|Reactome:R-HSA-389948|Reactome:R-HSA-391160|Reactome:R-HSA-5223345|Reactome:R-HSA-5690714|Reactome:R-HSA-6785807|Reactome:R-HSA-6798695|Reactome:R-HSA-877300|Reactome:R-HSA-8851680|Reactome:R-HSA-8866654|Reactome:R-HSA-909733|Reactome:R-HSA-917977|Reactome:R-HSA-9637628|Reactome:R-HSA-9664323|Reactome:R-HSA-9664422|Reactome:R-HSA-9679191|Reactome:R-HSA-9705671|Reactome:R-HSA-977225|Reactome:R-HSA-977606|Reactome:R-HSA-983170|Reactome:R-HSA-983695|Reactome:R-MMU-1236974|Reactome:R-MMU-1236977|Reactome:R-MMU-166663|Reactome:R-MMU-173623|Reactome:R-MMU-198933|Reactome:R-MMU-202424|Reactome:R-MMU-202427|Reactome:R-MMU-202430|Reactome:R-MMU-202433|Reactome:R-MMU-202733|Reactome:R-MMU-2029481|Reactome:R-MMU-2029482|Reactome:R-MMU-2029485|Reactome:R-MMU-2132295|Reactome:R-MMU-2168880|Reactome:R-MMU-2172127|Reactome:R-MMU-2424491|Reactome:R-MMU-2454202|Reactome:R-MMU-2730905|Reactome:R-MMU-2871796|Reactome:R-MMU-2871809|Reactome:R-MMU-2871837|Reactome:R-MMU-389948|Reactome:R-MMU-391160|Reactome:R-MMU-5223345|Reactome:R-MMU-5690714|Reactome:R-MMU-6798695|Reactome:R-MMU-917977|Reactome:R-MMU-977606|Reactome:R-MMU-983170|Reactome:R-MMU-983695|Reactome:R-RNO-1236974|Reactome:R-RNO-1236977|Reactome:R-RNO-166663|Reactome:R-RNO-173623|Reactome:R-RNO-198933|Reactome:R-RNO-202424|Reactome:R-RNO-202427|Reactome:R-RNO-202430|Reactome:R-RNO-202433|Reactome:R-RNO-202733|Reactome:R-RNO-2029481|Reactome:R-RNO-2029482|Reactome:R-RNO-2029485|Reactome:R-RNO-2132295|Reactome:R-RNO-2172127|Reactome:R-RNO-2424491|Reactome:R-RNO-389948|Reactome:R-RNO-391160|Reactome:R-RNO-5223345|Reactome:R-RNO-6798695|Reactome:R-RNO-917977|Reactome:R-RNO-977606|Reactome:R-RNO-983170|Reactome:R-SSC-1236974|Reactome:R-SSC-1236977|Reactome:R-SSC-166663|Reactome:R-SSC-173623|Reactome:R-SSC-198933|Reactome:R-SSC-202424|Reactome:R-SSC-202427|Reactome:R-SSC-202430|Reactome:R-SSC-202433|Reactome:R-SSC-202733|Reactome:R-SSC-2029481|Reactome:R-SSC-2029482|Reactome:R-SSC-2029485|Reactome:R-SSC-2132295|Reactome:R-SSC-2168880|Reactome:R-SSC-2172127|Reactome:R-SSC-2424491|Reactome:R-SSC-2454202|Reactome:R-SSC-2730905|Reactome:R-SSC-2871796|Reactome:R-SSC-2871809|Reactome:R-SSC-2871837|Reactome:R-SSC-389948|Reactome:R-SSC-5690714|Reactome:R-SSC-6798695|Reactome:R-SSC-977606|Reactome:R-SSC-983170|Reactome:R-SSC-983695
1335	g1335.t2	f50d1e95b88d5b06b344fefadc63f7cd	251	PANTHER	PTHR19944	MHC CLASS II-RELATED	35	240	8.4E-46	T	2025-10-22	IPR050160	Major Histocompatibility Complex/Immunoglobulin	-	Reactome:R-BTA-1236974|Reactome:R-BTA-1236977|Reactome:R-BTA-198933|Reactome:R-BTA-2424491|Reactome:R-BTA-6798695|Reactome:R-BTA-983170|Reactome:R-DRE-1236974|Reactome:R-DRE-1236977|Reactome:R-DRE-2132295|Reactome:R-DRE-6798695|Reactome:R-DRE-983170|Reactome:R-GGA-1236974|Reactome:R-GGA-1236977|Reactome:R-GGA-198933|Reactome:R-GGA-2132263|Reactome:R-GGA-2132286|Reactome:R-GGA-2424491|Reactome:R-GGA-6798695|Reactome:R-GGA-983170|Reactome:R-HSA-1236974|Reactome:R-HSA-1236977|Reactome:R-HSA-164940|Reactome:R-HSA-166663|Reactome:R-HSA-173623|Reactome:R-HSA-198933|Reactome:R-HSA-202424|Reactome:R-HSA-202427|Reactome:R-HSA-202430|Reactome:R-HSA-202433|Reactome:R-HSA-202733|Reactome:R-HSA-2029481|Reactome:R-HSA-2029482|Reactome:R-HSA-2029485|Reactome:R-HSA-2132295|Reactome:R-HSA-2168880|Reactome:R-HSA-2172127|Reactome:R-HSA-2424491|Reactome:R-HSA-2454202|Reactome:R-HSA-2730905|Reactome:R-HSA-2871796|Reactome:R-HSA-2871809|Reactome:R-HSA-2871837|Reactome:R-HSA-389948|Reactome:R-HSA-5690714|Reactome:R-HSA-6798695|Reactome:R-HSA-877300|Reactome:R-HSA-9637628|Reactome:R-HSA-9664323|Reactome:R-HSA-9664422|Reactome:R-HSA-9679191|Reactome:R-HSA-9705671|Reactome:R-HSA-977225|Reactome:R-HSA-977606|Reactome:R-HSA-983170|Reactome:R-HSA-983695|Reactome:R-MMU-1236974|Reactome:R-MMU-1236977|Reactome:R-MMU-166663|Reactome:R-MMU-173623|Reactome:R-MMU-198933|Reactome:R-MMU-202424|Reactome:R-MMU-202427|Reactome:R-MMU-202430|Reactome:R-MMU-202433|Reactome:R-MMU-202733|Reactome:R-MMU-2029481|Reactome:R-MMU-2029482|Reactome:R-MMU-2029485|Reactome:R-MMU-2132295|Reactome:R-MMU-2168880|Reactome:R-MMU-2172127|Reactome:R-MMU-2424491|Reactome:R-MMU-2454202|Reactome:R-MMU-2730905|Reactome:R-MMU-2871796|Reactome:R-MMU-2871809|Reactome:R-MMU-2871837|Reactome:R-MMU-389948|Reactome:R-MMU-5690714|Reactome:R-MMU-6798695|Reactome:R-MMU-977606|Reactome:R-MMU-983170|Reactome:R-MMU-983695|Reactome:R-RNO-1236974|Reactome:R-RNO-1236977|Reactome:R-RNO-198933|Reactome:R-RNO-202424|Reactome:R-RNO-202427|Reactome:R-RNO-202430|Reactome:R-RNO-202433|Reactome:R-RNO-2132295|Reactome:R-RNO-2172127|Reactome:R-RNO-2424491|Reactome:R-RNO-389948|Reactome:R-RNO-6798695|Reactome:R-RNO-983170|Reactome:R-SSC-1236974|Reactome:R-SSC-1236977|Reactome:R-SSC-166663|Reactome:R-SSC-173623|Reactome:R-SSC-198933|Reactome:R-SSC-202424|Reactome:R-SSC-202427|Reactome:R-SSC-202430|Reactome:R-SSC-202433|Reactome:R-SSC-202733|Reactome:R-SSC-2029481|Reactome:R-SSC-2029482|Reactome:R-SSC-2029485|Reactome:R-SSC-2132295|Reactome:R-SSC-2168880|Reactome:R-SSC-2172127|Reactome:R-SSC-2424491|Reactome:R-SSC-2454202|Reactome:R-SSC-2730905|Reactome:R-SSC-2871796|Reactome:R-SSC-2871809|Reactome:R-SSC-2871837|Reactome:R-SSC-389948|Reactome:R-SSC-5690714|Reactome:R-SSC-6798695|Reactome:R-SSC-977606|Reactome:R-SSC-983170|Reactome:R-SSC-983695
1336	g1336.t2	cb514abf335501db25792b6f21be5e78	499	FunFam	G3DSA:1.20.1740.10:FF:000027	cystine/glutamate transporter isoform X1	40	483	7.5E-222	T	2025-10-22	-	-	-	-
1337	g1337.t1	036d0e7fc2f285956963d1fe70d64ad3	174	PANTHER	PTHR33244	INTEGRASE CATALYTIC DOMAIN-CONTAINING PROTEIN-RELATED	13	147	3.3E-22	T	2025-10-22	-	-	-	-
1338	g1338.t2	90c468f9ea044da0d5ae4bed7ab1e890	290	CDD	cd22343	PDDEXK_lambda_exonuclease-like	73	260	4.41174E-55	T	2025-10-22	-	-	-	-
1339	g1339.t2	2f7d7b8591ffc0d32874d5f34d2d117b	527	PANTHER	PTHR31025	SI:CH211-196P9.1-RELATED	47	520	8.7E-60	T	2025-10-22	-	-	-	-
1340	g1340.t1	3bf5570159f991fb8a2948028923c32e	297	PANTHER	PTHR46289	52 KDA REPRESSOR OF THE INHIBITOR OF THE PROTEIN KINASE-LIKE PROTEIN-RELATED	8	294	1.7E-30	T	2025-10-22	IPR052958	Interferon-induced PKR regulator	-	-
1341	g1341.t2	85b7aa18cd2cbd92b2c591f19d289092	128	PANTHER	PTHR46481	ZINC FINGER BED DOMAIN-CONTAINING PROTEIN 4	10	127	1.5E-12	T	2025-10-22	IPR052035	Zinc finger BED domain-containing	-	Reactome:R-CEL-4551638
1342	g1342.t1	9d983321a2d974cdf08e7c93f78d6ec5	448	PANTHER	PTHR45749	-	98	444	1.5E-68	T	2025-10-22	-	-	-	-
1343	g1343.t1	1554f2c3f4ea894ee105d8717f04ae8c	274	SUPERFAMILY	SSF57302	Snake toxin-like	17	106	2.98E-8	T	2025-10-22	IPR045860	Snake toxin-like superfamily	-	Reactome:R-BTA-1502540|Reactome:R-BTA-162791|Reactome:R-BTA-163125|Reactome:R-BTA-201451|Reactome:R-BTA-2173788|Reactome:R-BTA-2173789|Reactome:R-BTA-2173791|Reactome:R-BTA-5689880|Reactome:R-BTA-6798695|Reactome:R-BTA-75205|Reactome:R-BTA-9839389|Reactome:R-BTA-9839406|Reactome:R-CEL-201451|Reactome:R-CEL-2173788|Reactome:R-CEL-2173789|Reactome:R-CEL-2173791|Reactome:R-CEL-9839389|Reactome:R-GGA-1502540|Reactome:R-GGA-201451|Reactome:R-GGA-2173788|Reactome:R-GGA-2173789|Reactome:R-GGA-2173791|Reactome:R-GGA-9839389|Reactome:R-GGA-9839406|Reactome:R-HSA-1181150|Reactome:R-HSA-140875|Reactome:R-HSA-1433617|Reactome:R-HSA-1502540|Reactome:R-HSA-162791|Reactome:R-HSA-163125|Reactome:R-HSA-201451|Reactome:R-HSA-202733|Reactome:R-HSA-204005|Reactome:R-HSA-2173788|Reactome:R-HSA-2173789|Reactome:R-HSA-2173791|Reactome:R-HSA-3304356|Reactome:R-HSA-3642279|Reactome:R-HSA-3645790|Reactome:R-HSA-3656532|Reactome:R-HSA-3656535|Reactome:R-HSA-5689603|Reactome:R-HSA-5689880|Reactome:R-HSA-5694530|Reactome:R-HSA-6798695|Reactome:R-HSA-6807878|Reactome:R-HSA-75205|Reactome:R-HSA-8963889|Reactome:R-HSA-8963901|Reactome:R-HSA-975634|Reactome:R-HSA-977606|Reactome:R-HSA-9839389|Reactome:R-HSA-9839406|Reactome:R-MMU-140875|Reactome:R-MMU-1502540|Reactome:R-MMU-162791|Reactome:R-MMU-163125|Reactome:R-MMU-201451|Reactome:R-MMU-202733|Reactome:R-MMU-204005|Reactome:R-MMU-2173788|Reactome:R-MMU-2173789|Reactome:R-MMU-2173791|Reactome:R-MMU-5689880|Reactome:R-MMU-5694530|Reactome:R-MMU-6798695|Reactome:R-MMU-6807878|Reactome:R-MMU-75205|Reactome:R-MMU-8963889|Reactome:R-MMU-8963901|Reactome:R-MMU-975634|Reactome:R-MMU-977606|Reactome:R-MMU-9839389|Reactome:R-MMU-9839406|Reactome:R-RNO-1502540|Reactome:R-RNO-162791|Reactome:R-RNO-163125|Reactome:R-RNO-201451|Reactome:R-RNO-204005|Reactome:R-RNO-2173788|Reactome:R-RNO-2173789|Reactome:R-RNO-2173791|Reactome:R-RNO-5689880|Reactome:R-RNO-5694530|Reactome:R-RNO-6798695|Reactome:R-RNO-6807878|Reactome:R-RNO-75205|Reactome:R-RNO-9839389|Reactome:R-RNO-9839406|Reactome:R-SSC-204005|Reactome:R-SSC-5694530|Reactome:R-SSC-6798695|Reactome:R-SSC-6807878|Reactome:R-SSC-977606
1344	g1344.t1	020be7b81198ddb904661b0483bcc692	424	Gene3D	G3DSA:2.10.60.10	CD59	113	200	4.8E-13	T	2025-10-22	IPR045860	Snake toxin-like superfamily	-	Reactome:R-BTA-1502540|Reactome:R-BTA-162791|Reactome:R-BTA-163125|Reactome:R-BTA-201451|Reactome:R-BTA-2173788|Reactome:R-BTA-2173789|Reactome:R-BTA-2173791|Reactome:R-BTA-5689880|Reactome:R-BTA-6798695|Reactome:R-BTA-75205|Reactome:R-BTA-9839389|Reactome:R-BTA-9839406|Reactome:R-CEL-201451|Reactome:R-CEL-2173788|Reactome:R-CEL-2173789|Reactome:R-CEL-2173791|Reactome:R-CEL-9839389|Reactome:R-GGA-1502540|Reactome:R-GGA-201451|Reactome:R-GGA-2173788|Reactome:R-GGA-2173789|Reactome:R-GGA-2173791|Reactome:R-GGA-9839389|Reactome:R-GGA-9839406|Reactome:R-HSA-1181150|Reactome:R-HSA-140875|Reactome:R-HSA-1433617|Reactome:R-HSA-1502540|Reactome:R-HSA-162791|Reactome:R-HSA-163125|Reactome:R-HSA-201451|Reactome:R-HSA-202733|Reactome:R-HSA-204005|Reactome:R-HSA-2173788|Reactome:R-HSA-2173789|Reactome:R-HSA-2173791|Reactome:R-HSA-3304356|Reactome:R-HSA-3642279|Reactome:R-HSA-3645790|Reactome:R-HSA-3656532|Reactome:R-HSA-3656535|Reactome:R-HSA-5689603|Reactome:R-HSA-5689880|Reactome:R-HSA-5694530|Reactome:R-HSA-6798695|Reactome:R-HSA-6807878|Reactome:R-HSA-75205|Reactome:R-HSA-8963889|Reactome:R-HSA-8963901|Reactome:R-HSA-975634|Reactome:R-HSA-977606|Reactome:R-HSA-9839389|Reactome:R-HSA-9839406|Reactome:R-MMU-140875|Reactome:R-MMU-1502540|Reactome:R-MMU-162791|Reactome:R-MMU-163125|Reactome:R-MMU-201451|Reactome:R-MMU-202733|Reactome:R-MMU-204005|Reactome:R-MMU-2173788|Reactome:R-MMU-2173789|Reactome:R-MMU-2173791|Reactome:R-MMU-5689880|Reactome:R-MMU-5694530|Reactome:R-MMU-6798695|Reactome:R-MMU-6807878|Reactome:R-MMU-75205|Reactome:R-MMU-8963889|Reactome:R-MMU-8963901|Reactome:R-MMU-975634|Reactome:R-MMU-977606|Reactome:R-MMU-9839389|Reactome:R-MMU-9839406|Reactome:R-RNO-1502540|Reactome:R-RNO-162791|Reactome:R-RNO-163125|Reactome:R-RNO-201451|Reactome:R-RNO-204005|Reactome:R-RNO-2173788|Reactome:R-RNO-2173789|Reactome:R-RNO-2173791|Reactome:R-RNO-5689880|Reactome:R-RNO-5694530|Reactome:R-RNO-6798695|Reactome:R-RNO-6807878|Reactome:R-RNO-75205|Reactome:R-RNO-9839389|Reactome:R-RNO-9839406|Reactome:R-SSC-204005|Reactome:R-SSC-5694530|Reactome:R-SSC-6798695|Reactome:R-SSC-6807878|Reactome:R-SSC-977606
1345	g1345.t1	1485ea3966209490a4112eb8b429bbd1	322	ProSiteProfiles	PS50158	Zinc finger CCHC-type profile.	299	314	9.30658	T	2025-10-22	IPR001878	Zinc finger, CCHC-type	GO:0003676(InterPro)|GO:0008270(InterPro)	MetaCyc:PWY-1061|MetaCyc:PWY-2083|MetaCyc:PWY-3542|MetaCyc:PWY-4021|MetaCyc:PWY-4161|MetaCyc:PWY-4202|MetaCyc:PWY-4702|MetaCyc:PWY-5059|MetaCyc:PWY-5105|MetaCyc:PWY-5301|MetaCyc:PWY-5305|MetaCyc:PWY-5479|MetaCyc:PWY-5491|MetaCyc:PWY-5665|MetaCyc:PWY-5729|MetaCyc:PWY-5748|MetaCyc:PWY-5765|MetaCyc:PWY-5773|MetaCyc:PWY-5846|MetaCyc:PWY-5883|MetaCyc:PWY-5975|MetaCyc:PWY-5987|MetaCyc:PWY-601|MetaCyc:PWY-6045|MetaCyc:PWY-6148|MetaCyc:PWY-6153|MetaCyc:PWY-6154|MetaCyc:PWY-6286|MetaCyc:PWY-6310|MetaCyc:PWY-6322|MetaCyc:PWY-6339|MetaCyc:PWY-6346|MetaCyc:PWY-6352|MetaCyc:PWY-6365|MetaCyc:PWY-6366|MetaCyc:PWY-6368|MetaCyc:PWY-6427|MetaCyc:PWY-6442|MetaCyc:PWY-6456|MetaCyc:PWY-6477|MetaCyc:PWY-6575|MetaCyc:PWY-6581|MetaCyc:PWY-6626|MetaCyc:PWY-6627|MetaCyc:PWY-6664|MetaCyc:PWY-6682|MetaCyc:PWY-6686|MetaCyc:PWY-6720|MetaCyc:PWY-6724|MetaCyc:PWY-6736|MetaCyc:PWY-6739|MetaCyc:PWY-6749|MetaCyc:PWY-6795|MetaCyc:PWY-6835|MetaCyc:PWY-6955|MetaCyc:PWY-6973|MetaCyc:PWY-6976|MetaCyc:PWY-6978|MetaCyc:PWY-6990|MetaCyc:PWY-6991|MetaCyc:PWY-6998|MetaCyc:PWY-7018|MetaCyc:PWY-7025|MetaCyc:PWY-7045|MetaCyc:PWY-7055|MetaCyc:PWY-7058|MetaCyc:PWY-7072|MetaCyc:PWY-7076|MetaCyc:PWY-7079|MetaCyc:PWY-7100|MetaCyc:PWY-7104|MetaCyc:PWY-7119|MetaCyc:PWY-7127|MetaCyc:PWY-7135|MetaCyc:PWY-7150|MetaCyc:PWY-7151|MetaCyc:PWY-7155|MetaCyc:PWY-7157|MetaCyc:PWY-7160|MetaCyc:PWY-7161|MetaCyc:PWY-7163|MetaCyc:PWY-7186|MetaCyc:PWY-7285|MetaCyc:PWY-7298|MetaCyc:PWY-7301|MetaCyc:PWY-7321|MetaCyc:PWY-7325|MetaCyc:PWY-7363|MetaCyc:PWY-7419|MetaCyc:PWY-7439|MetaCyc:PWY-7440|MetaCyc:PWY-7483|MetaCyc:PWY-7485|MetaCyc:PWY-7498|MetaCyc:PWY-7511|MetaCyc:PWY-7517|MetaCyc:PWY-7529|MetaCyc:PWY-7531|MetaCyc:PWY-7533|MetaCyc:PWY-7534|MetaCyc:PWY-7547|MetaCyc:PWY-7564|MetaCyc:PWY-7569|MetaCyc:PWY-7570|MetaCyc:PWY-7591|MetaCyc:PWY-7607|MetaCyc:PWY-7608|MetaCyc:PWY-7614|MetaCyc:PWY-7629|MetaCyc:PWY-7631|MetaCyc:PWY-7643|MetaCyc:PWY-7653|MetaCyc:PWY-7655|MetaCyc:PWY-7659|MetaCyc:PWY-7661|MetaCyc:PWY-7667|MetaCyc:PWY-7668|MetaCyc:PWY-7669|MetaCyc:PWY-7671|MetaCyc:PWY-7673|MetaCyc:PWY-7689|MetaCyc:PWY-7691|MetaCyc:PWY-7692|MetaCyc:PWY-7695|MetaCyc:PWY-7705|MetaCyc:PWY-7706|MetaCyc:PWY-7717|MetaCyc:PWY-7719|MetaCyc:PWY-7729|MetaCyc:PWY-7735|MetaCyc:PWY-7737|MetaCyc:PWY-7739|MetaCyc:PWY-7741|MetaCyc:PWY-7742|MetaCyc:PWY-7743|MetaCyc:PWY-7745|MetaCyc:PWY-7751|MetaCyc:PWY-7765|MetaCyc:PWY-7769|MetaCyc:PWY-7771|MetaCyc:PWY-7811|MetaCyc:PWY-7826|MetaCyc:PWY-7863|MetaCyc:PWY-7878|MetaCyc:PWY-7881|MetaCyc:PWY-7882|MetaCyc:PWY-7888|MetaCyc:PWY-7904|MetaCyc:PWY-7977|MetaCyc:PWY-8031|MetaCyc:PWY-8035|MetaCyc:PWY-8036|MetaCyc:PWY-8040|MetaCyc:PWY-8047|MetaCyc:PWY-8052|MetaCyc:PWY-8076|MetaCyc:PWY-8077|MetaCyc:PWY-8095|MetaCyc:PWY-8096|MetaCyc:PWY-8100|MetaCyc:PWY-8103|MetaCyc:PWY-8104|MetaCyc:PWY-8117|MetaCyc:PWY-8122|MetaCyc:PWY-8172|MetaCyc:PWY-8176|MetaCyc:PWY-8179|MetaCyc:PWY-8210|MetaCyc:PWY-8212|MetaCyc:PWY-8238|MetaCyc:PWY-8247|MetaCyc:PWY-8257|MetaCyc:PWY-8282|MetaCyc:PWY-8326|MetaCyc:PWY-8327|MetaCyc:PWY-8361|MetaCyc:PWY-8364|MetaCyc:PWY-8367|MetaCyc:PWY-8368|MetaCyc:PWY-8372|MetaCyc:PWY-8373|MetaCyc:PWY-8379|MetaCyc:PWY-8380|MetaCyc:PWY-8381|MetaCyc:PWY-8424|MetaCyc:PWY-8426|MetaCyc:PWY-8429|MetaCyc:PWY-8430|MetaCyc:PWY-8437|MetaCyc:PWY-8438|MetaCyc:PWY-8463|MetaCyc:PWYG-321|Reactome:R-BTA-159231|Reactome:R-BTA-159236|Reactome:R-BTA-72163|Reactome:R-BTA-72165|Reactome:R-BTA-72187|Reactome:R-BTA-72203|Reactome:R-BTA-73856|Reactome:R-BTA-77595|Reactome:R-CEL-159236|Reactome:R-CEL-72163|Reactome:R-CEL-72187|Reactome:R-CEL-73856|Reactome:R-DME-159231|Reactome:R-DME-159236|Reactome:R-DME-1834941|Reactome:R-DME-72163|Reactome:R-DME-72165|Reactome:R-DME-72187|Reactome:R-DME-72203|Reactome:R-DME-73856|Reactome:R-DME-77595|Reactome:R-DME-8941326|Reactome:R-DRE-8941326|Reactome:R-HSA-1169408|Reactome:R-HSA-159231|Reactome:R-HSA-159236|Reactome:R-HSA-162585|Reactome:R-HSA-162588|Reactome:R-HSA-162592|Reactome:R-HSA-162594|Reactome:R-HSA-164516|Reactome:R-HSA-164525|Reactome:R-HSA-164843|Reactome:R-HSA-168315|Reactome:R-HSA-173107|Reactome:R-HSA-174490|Reactome:R-HSA-174495|Reactome:R-HSA-175474|Reactome:R-HSA-175567|Reactome:R-HSA-177539|Reactome:R-HSA-180689|Reactome:R-HSA-180910|Reactome:R-HSA-400253|Reactome:R-HSA-429947|Reactome:R-HSA-452723|Reactome:R-HSA-6784531|Reactome:R-HSA-72163|Reactome:R-HSA-72165|Reactome:R-HSA-72187|Reactome:R-HSA-72203|Reactome:R-HSA-73856|Reactome:R-HSA-77595|Reactome:R-HSA-9013422|Reactome:R-HSA-9682706|Reactome:R-HSA-9694686|Reactome:R-HSA-9705671|Reactome:R-HSA-9819196|Reactome:R-HSA-9820865|Reactome:R-HSA-983168|Reactome:R-HSA-9843970|Reactome:R-MMU-159231|Reactome:R-MMU-159236|Reactome:R-MMU-72163|Reactome:R-MMU-72165|Reactome:R-MMU-72187|Reactome:R-MMU-72203|Reactome:R-MMU-73856|Reactome:R-MMU-77595|Reactome:R-MMU-9013422|Reactome:R-MMU-983168|Reactome:R-RNO-159231|Reactome:R-RNO-72165|Reactome:R-RNO-72187|Reactome:R-RNO-72203|Reactome:R-RNO-73856|Reactome:R-RNO-77595|Reactome:R-SCE-983168|Reactome:R-SPO-983168
1346	g1346.t1	1485ea3966209490a4112eb8b429bbd1	322	ProSiteProfiles	PS50158	Zinc finger CCHC-type profile.	299	314	9.30658	T	2025-10-22	IPR001878	Zinc finger, CCHC-type	GO:0003676(InterPro)|GO:0008270(InterPro)	MetaCyc:PWY-1061|MetaCyc:PWY-2083|MetaCyc:PWY-3542|MetaCyc:PWY-4021|MetaCyc:PWY-4161|MetaCyc:PWY-4202|MetaCyc:PWY-4702|MetaCyc:PWY-5059|MetaCyc:PWY-5105|MetaCyc:PWY-5301|MetaCyc:PWY-5305|MetaCyc:PWY-5479|MetaCyc:PWY-5491|MetaCyc:PWY-5665|MetaCyc:PWY-5729|MetaCyc:PWY-5748|MetaCyc:PWY-5765|MetaCyc:PWY-5773|MetaCyc:PWY-5846|MetaCyc:PWY-5883|MetaCyc:PWY-5975|MetaCyc:PWY-5987|MetaCyc:PWY-601|MetaCyc:PWY-6045|MetaCyc:PWY-6148|MetaCyc:PWY-6153|MetaCyc:PWY-6154|MetaCyc:PWY-6286|MetaCyc:PWY-6310|MetaCyc:PWY-6322|MetaCyc:PWY-6339|MetaCyc:PWY-6346|MetaCyc:PWY-6352|MetaCyc:PWY-6365|MetaCyc:PWY-6366|MetaCyc:PWY-6368|MetaCyc:PWY-6427|MetaCyc:PWY-6442|MetaCyc:PWY-6456|MetaCyc:PWY-6477|MetaCyc:PWY-6575|MetaCyc:PWY-6581|MetaCyc:PWY-6626|MetaCyc:PWY-6627|MetaCyc:PWY-6664|MetaCyc:PWY-6682|MetaCyc:PWY-6686|MetaCyc:PWY-6720|MetaCyc:PWY-6724|MetaCyc:PWY-6736|MetaCyc:PWY-6739|MetaCyc:PWY-6749|MetaCyc:PWY-6795|MetaCyc:PWY-6835|MetaCyc:PWY-6955|MetaCyc:PWY-6973|MetaCyc:PWY-6976|MetaCyc:PWY-6978|MetaCyc:PWY-6990|MetaCyc:PWY-6991|MetaCyc:PWY-6998|MetaCyc:PWY-7018|MetaCyc:PWY-7025|MetaCyc:PWY-7045|MetaCyc:PWY-7055|MetaCyc:PWY-7058|MetaCyc:PWY-7072|MetaCyc:PWY-7076|MetaCyc:PWY-7079|MetaCyc:PWY-7100|MetaCyc:PWY-7104|MetaCyc:PWY-7119|MetaCyc:PWY-7127|MetaCyc:PWY-7135|MetaCyc:PWY-7150|MetaCyc:PWY-7151|MetaCyc:PWY-7155|MetaCyc:PWY-7157|MetaCyc:PWY-7160|MetaCyc:PWY-7161|MetaCyc:PWY-7163|MetaCyc:PWY-7186|MetaCyc:PWY-7285|MetaCyc:PWY-7298|MetaCyc:PWY-7301|MetaCyc:PWY-7321|MetaCyc:PWY-7325|MetaCyc:PWY-7363|MetaCyc:PWY-7419|MetaCyc:PWY-7439|MetaCyc:PWY-7440|MetaCyc:PWY-7483|MetaCyc:PWY-7485|MetaCyc:PWY-7498|MetaCyc:PWY-7511|MetaCyc:PWY-7517|MetaCyc:PWY-7529|MetaCyc:PWY-7531|MetaCyc:PWY-7533|MetaCyc:PWY-7534|MetaCyc:PWY-7547|MetaCyc:PWY-7564|MetaCyc:PWY-7569|MetaCyc:PWY-7570|MetaCyc:PWY-7591|MetaCyc:PWY-7607|MetaCyc:PWY-7608|MetaCyc:PWY-7614|MetaCyc:PWY-7629|MetaCyc:PWY-7631|MetaCyc:PWY-7643|MetaCyc:PWY-7653|MetaCyc:PWY-7655|MetaCyc:PWY-7659|MetaCyc:PWY-7661|MetaCyc:PWY-7667|MetaCyc:PWY-7668|MetaCyc:PWY-7669|MetaCyc:PWY-7671|MetaCyc:PWY-7673|MetaCyc:PWY-7689|MetaCyc:PWY-7691|MetaCyc:PWY-7692|MetaCyc:PWY-7695|MetaCyc:PWY-7705|MetaCyc:PWY-7706|MetaCyc:PWY-7717|MetaCyc:PWY-7719|MetaCyc:PWY-7729|MetaCyc:PWY-7735|MetaCyc:PWY-7737|MetaCyc:PWY-7739|MetaCyc:PWY-7741|MetaCyc:PWY-7742|MetaCyc:PWY-7743|MetaCyc:PWY-7745|MetaCyc:PWY-7751|MetaCyc:PWY-7765|MetaCyc:PWY-7769|MetaCyc:PWY-7771|MetaCyc:PWY-7811|MetaCyc:PWY-7826|MetaCyc:PWY-7863|MetaCyc:PWY-7878|MetaCyc:PWY-7881|MetaCyc:PWY-7882|MetaCyc:PWY-7888|MetaCyc:PWY-7904|MetaCyc:PWY-7977|MetaCyc:PWY-8031|MetaCyc:PWY-8035|MetaCyc:PWY-8036|MetaCyc:PWY-8040|MetaCyc:PWY-8047|MetaCyc:PWY-8052|MetaCyc:PWY-8076|MetaCyc:PWY-8077|MetaCyc:PWY-8095|MetaCyc:PWY-8096|MetaCyc:PWY-8100|MetaCyc:PWY-8103|MetaCyc:PWY-8104|MetaCyc:PWY-8117|MetaCyc:PWY-8122|MetaCyc:PWY-8172|MetaCyc:PWY-8176|MetaCyc:PWY-8179|MetaCyc:PWY-8210|MetaCyc:PWY-8212|MetaCyc:PWY-8238|MetaCyc:PWY-8247|MetaCyc:PWY-8257|MetaCyc:PWY-8282|MetaCyc:PWY-8326|MetaCyc:PWY-8327|MetaCyc:PWY-8361|MetaCyc:PWY-8364|MetaCyc:PWY-8367|MetaCyc:PWY-8368|MetaCyc:PWY-8372|MetaCyc:PWY-8373|MetaCyc:PWY-8379|MetaCyc:PWY-8380|MetaCyc:PWY-8381|MetaCyc:PWY-8424|MetaCyc:PWY-8426|MetaCyc:PWY-8429|MetaCyc:PWY-8430|MetaCyc:PWY-8437|MetaCyc:PWY-8438|MetaCyc:PWY-8463|MetaCyc:PWYG-321|Reactome:R-BTA-159231|Reactome:R-BTA-159236|Reactome:R-BTA-72163|Reactome:R-BTA-72165|Reactome:R-BTA-72187|Reactome:R-BTA-72203|Reactome:R-BTA-73856|Reactome:R-BTA-77595|Reactome:R-CEL-159236|Reactome:R-CEL-72163|Reactome:R-CEL-72187|Reactome:R-CEL-73856|Reactome:R-DME-159231|Reactome:R-DME-159236|Reactome:R-DME-1834941|Reactome:R-DME-72163|Reactome:R-DME-72165|Reactome:R-DME-72187|Reactome:R-DME-72203|Reactome:R-DME-73856|Reactome:R-DME-77595|Reactome:R-DME-8941326|Reactome:R-DRE-8941326|Reactome:R-HSA-1169408|Reactome:R-HSA-159231|Reactome:R-HSA-159236|Reactome:R-HSA-162585|Reactome:R-HSA-162588|Reactome:R-HSA-162592|Reactome:R-HSA-162594|Reactome:R-HSA-164516|Reactome:R-HSA-164525|Reactome:R-HSA-164843|Reactome:R-HSA-168315|Reactome:R-HSA-173107|Reactome:R-HSA-174490|Reactome:R-HSA-174495|Reactome:R-HSA-175474|Reactome:R-HSA-175567|Reactome:R-HSA-177539|Reactome:R-HSA-180689|Reactome:R-HSA-180910|Reactome:R-HSA-400253|Reactome:R-HSA-429947|Reactome:R-HSA-452723|Reactome:R-HSA-6784531|Reactome:R-HSA-72163|Reactome:R-HSA-72165|Reactome:R-HSA-72187|Reactome:R-HSA-72203|Reactome:R-HSA-73856|Reactome:R-HSA-77595|Reactome:R-HSA-9013422|Reactome:R-HSA-9682706|Reactome:R-HSA-9694686|Reactome:R-HSA-9705671|Reactome:R-HSA-9819196|Reactome:R-HSA-9820865|Reactome:R-HSA-983168|Reactome:R-HSA-9843970|Reactome:R-MMU-159231|Reactome:R-MMU-159236|Reactome:R-MMU-72163|Reactome:R-MMU-72165|Reactome:R-MMU-72187|Reactome:R-MMU-72203|Reactome:R-MMU-73856|Reactome:R-MMU-77595|Reactome:R-MMU-9013422|Reactome:R-MMU-983168|Reactome:R-RNO-159231|Reactome:R-RNO-72165|Reactome:R-RNO-72187|Reactome:R-RNO-72203|Reactome:R-RNO-73856|Reactome:R-RNO-77595|Reactome:R-SCE-983168|Reactome:R-SPO-983168
1347	g1347.t1	2210a7bbf429e26bda4f831a4cf9c521	1239	CDD	cd11304	Cadherin_repeat	599	682	2.49766E-12	T	2025-10-22	-	-	-	-
1348	g1348.t1	158d7170166070fb7c7403e9be3a5303	403	Pfam	PF13359	DDE superfamily endonuclease	180	346	1.1E-27	T	2025-10-22	IPR027806	Harbinger transposase-derived nuclease domain	-	-
1349	g1349.t1	9442f28ad53782d5c141add5c753f0fb	978	CDD	cd11304	Cadherin_repeat	140	240	4.46007E-26	T	2025-10-22	-	-	-	-
1350	g1350.t1	354b40fc93af5c714afa15e6cd8d0760	540	Gene3D	G3DSA:3.10.20.10	-	1	71	1.2E-5	T	2025-10-22	-	-	-	-
1351	g1351.t1	2675f6c561afb1870ac4b9c983aef38b	142	PANTHER	PTHR46599	PIGGYBAC TRANSPOSABLE ELEMENT-DERIVED PROTEIN 4	1	140	1.1E-30	T	2025-10-22	-	-	-	-
1352	g1352.t2	8f7dff9d3d5488110abe976a32aad77e	138	Coils	Coil	Coil	76	132	-	T	2025-10-22	-	-	-	-
1353	g1353.t1	f63e02cf51fec1827bb5998c555c1022	215	Pfam	PF02994	L1 transposable element RBD-like domain	14	93	0.095	T	2025-10-22	IPR043636	L1 transposable element, RRM domain	-	-
1354	g1354.t1	176f4620a5ca958f49b9c7c512670ab2	272	PANTHER	PTHR12243	MADF DOMAIN TRANSCRIPTION FACTOR	2	258	4.2E-38	T	2025-10-22	IPR039353	Transcription factor Adf-1	GO:0005634(PANTHER)|GO:0005667(PANTHER)|GO:0006357(PANTHER)	-
1355	g1355.t2	c423baf6018e66e3de42842caaad2413	1044	ProSiteProfiles	PS51470	FG-GAP repeat profile.	230	284	8.75892	T	2025-10-22	IPR013519	Integrin alpha beta-propellor	-	Reactome:R-BTA-1566948|Reactome:R-BTA-1566977|Reactome:R-BTA-198933|Reactome:R-BTA-202733|Reactome:R-BTA-210991|Reactome:R-BTA-216083|Reactome:R-BTA-3000157|Reactome:R-BTA-6798695|Reactome:R-BTA-8874081|Reactome:R-BTA-9634597|Reactome:R-BTA-9860927|Reactome:R-CEL-114608|Reactome:R-CEL-1236973|Reactome:R-CEL-1566977|Reactome:R-CEL-198933|Reactome:R-CEL-202733|Reactome:R-CEL-210991|Reactome:R-CEL-2129379|Reactome:R-CEL-216083|Reactome:R-CEL-2173789|Reactome:R-CEL-3000157|Reactome:R-CEL-3000170|Reactome:R-CEL-3000178|Reactome:R-CEL-354192|Reactome:R-CEL-354194|Reactome:R-CEL-4420097|Reactome:R-CEL-445144|Reactome:R-CEL-445355|Reactome:R-CEL-5674135|Reactome:R-CEL-6798695|Reactome:R-CEL-8874081|Reactome:R-CEL-9860927|Reactome:R-DDI-163125|Reactome:R-DME-114608|Reactome:R-DME-1236973|Reactome:R-DME-198933|Reactome:R-DME-202733|Reactome:R-DME-210991|Reactome:R-DME-2129379|Reactome:R-DME-216083|Reactome:R-DME-2173789|Reactome:R-DME-3000170|Reactome:R-DME-3000178|Reactome:R-DME-354192|Reactome:R-DME-445355|Reactome:R-DME-5674135|Reactome:R-DME-6798695|Reactome:R-DME-9860927|Reactome:R-GGA-210991|Reactome:R-GGA-216083|Reactome:R-HSA-114608|Reactome:R-HSA-1236973|Reactome:R-HSA-1566948|Reactome:R-HSA-1566977|Reactome:R-HSA-163125|Reactome:R-HSA-166016|Reactome:R-HSA-198933|Reactome:R-HSA-2022090|Reactome:R-HSA-202733|Reactome:R-HSA-210990|Reactome:R-HSA-210991|Reactome:R-HSA-2129379|Reactome:R-HSA-216083|Reactome:R-HSA-2173789|Reactome:R-HSA-3000157|Reactome:R-HSA-3000170|Reactome:R-HSA-3000178|Reactome:R-HSA-354192|Reactome:R-HSA-354194|Reactome:R-HSA-372708|Reactome:R-HSA-416700|Reactome:R-HSA-4420097|Reactome:R-HSA-445144|Reactome:R-HSA-445355|Reactome:R-HSA-446107|Reactome:R-HSA-447041|Reactome:R-HSA-5674135|Reactome:R-HSA-6785807|Reactome:R-HSA-6798695|Reactome:R-HSA-6802946|Reactome:R-HSA-6802948|Reactome:R-HSA-6802952|Reactome:R-HSA-6802955|Reactome:R-HSA-75892|Reactome:R-HSA-8874081|Reactome:R-HSA-8936459|Reactome:R-HSA-8941332|Reactome:R-HSA-8949275|Reactome:R-HSA-9634597|Reactome:R-HSA-9649948|Reactome:R-HSA-9656223|Reactome:R-HSA-9679191|Reactome:R-HSA-9725554|Reactome:R-HSA-9830674|Reactome:R-HSA-9860927|Reactome:R-MMU-114608|Reactome:R-MMU-1236973|Reactome:R-MMU-1566948|Reactome:R-MMU-1566977|Reactome:R-MMU-163125|Reactome:R-MMU-166016|Reactome:R-MMU-198933|Reactome:R-MMU-202733|Reactome:R-MMU-210990|Reactome:R-MMU-210991|Reactome:R-MMU-2129379|Reactome:R-MMU-216083|Reactome:R-MMU-2173789|Reactome:R-MMU-3000157|Reactome:R-MMU-3000170|Reactome:R-MMU-3000178|Reactome:R-MMU-354192|Reactome:R-MMU-354194|Reactome:R-MMU-372708|Reactome:R-MMU-4420097|Reactome:R-MMU-445144|Reactome:R-MMU-445355|Reactome:R-MMU-446107|Reactome:R-MMU-5674135|Reactome:R-MMU-6798695|Reactome:R-MMU-8874081|Reactome:R-MMU-9634597|Reactome:R-MMU-9860927|Reactome:R-RNO-163125|Reactome:R-RNO-216083|Reactome:R-RNO-3000157|Reactome:R-RNO-3000178|Reactome:R-RNO-445355|Reactome:R-SCE-163125
1356	g1356.t2	8fcdb0a4a82cf08287e43654595123e5	240	NCBIfam	NF003642	dipeptidase PepE	4	234	2.5E-81	T	2025-10-22	-	-	-	-
1357	g1357.t2	e6c1e2b0ccc277d8c807b93b013409ad	663	Gene3D	G3DSA:2.10.55.10	Leishmanolysin domain 3	419	493	1.5E-16	T	2025-10-22	-	-	-	-
1358	g1358.t2	d1911a4d0a830e29996974b695eafe8a	417	Gene3D	G3DSA:3.60.140.10	-	116	408	1.7E-66	T	2025-10-22	IPR038371	Multi-copper polyphenol oxidoreductase superfamily	-	MetaCyc:PWY-4202|MetaCyc:PWY-5399|MetaCyc:PWY-5404|MetaCyc:PWY-5439|MetaCyc:PWY-5476|MetaCyc:PWY-5532|MetaCyc:PWY-5695|MetaCyc:PWY-5780|MetaCyc:PWY-5787|MetaCyc:PWY-6608|MetaCyc:PWY-6609|MetaCyc:PWY-6611|MetaCyc:PWY-6620|MetaCyc:PWY-6627|MetaCyc:PWY-6644|MetaCyc:PWY-6756|MetaCyc:PWY-7079|MetaCyc:PWY-7179|MetaCyc:PWY-8130|MetaCyc:PWY-8440
1359	g1359.t2	dc076a0364f7778386ee2db878ffd945	270	Gene3D	G3DSA:1.10.8.1120	-	128	200	9.6E-32	T	2025-10-22	IPR038294	SLBP, RNA-binding domain superfamily	-	Reactome:R-CEL-73856|Reactome:R-CEL-77588|Reactome:R-DME-159230|Reactome:R-DME-73856|Reactome:R-DME-77588|Reactome:R-HSA-159230|Reactome:R-HSA-73856|Reactome:R-HSA-77588|Reactome:R-MMU-159230|Reactome:R-MMU-73856|Reactome:R-MMU-77588
1360	g1360.t2	f43f960ceb63fbd5fa7c05bf935443f9	767	Coils	Coil	Coil	212	232	-	T	2025-10-22	-	-	-	-
1361	g1361.t1	8cda5c766a7591d78e03371be4fa6791	1082	PANTHER	PTHR21436	COILED-COIL DOMAIN-CONTAINING PROTEIN 142	62	1080	1.2E-178	T	2025-10-22	IPR026700	Coiled-coil domain-containing protein 142	-	-
1362	g1362.t2	2189aaca48cd4d400e032e87465a659c	360	MobiDBLite	mobidb-lite	consensus disorder prediction	340	351	-	T	2025-10-22	-	-	-	-
1363	g1363.t1	ae45f43a052b09254a739125f8804b15	442	Gene3D	G3DSA:3.40.720.10	Alkaline Phosphatase, subunit A	31	409	2.9E-125	T	2025-10-22	IPR017850	Alkaline-phosphatase-like, core domain superfamily	-	MetaCyc:PWY-1042|MetaCyc:PWY-2221|MetaCyc:PWY-3561|MetaCyc:PWY-4702|MetaCyc:PWY-5484|MetaCyc:PWY-5491|MetaCyc:PWY-5723|MetaCyc:PWY-5757|MetaCyc:PWY-5940|MetaCyc:PWY-5978|MetaCyc:PWY-6129|MetaCyc:PWY-6142|MetaCyc:PWY-6147|MetaCyc:PWY-6148|MetaCyc:PWY-6348|MetaCyc:PWY-6350|MetaCyc:PWY-6352|MetaCyc:PWY-6365|MetaCyc:PWY-6366|MetaCyc:PWY-6368|MetaCyc:PWY-6383|MetaCyc:PWY-6456|MetaCyc:PWY-6545|MetaCyc:PWY-6546|MetaCyc:PWY-6558|MetaCyc:PWY-6567|MetaCyc:PWY-6568|MetaCyc:PWY-6575|MetaCyc:PWY-6580|MetaCyc:PWY-6627|MetaCyc:PWY-6650|MetaCyc:PWY-6664|MetaCyc:PWY-6686|MetaCyc:PWY-6689|MetaCyc:PWY-6720|MetaCyc:PWY-6724|MetaCyc:PWY-6797|MetaCyc:PWY-6804|MetaCyc:PWY-6821|MetaCyc:PWY-6859|MetaCyc:PWY-6886|MetaCyc:PWY-6901|MetaCyc:PWY-6955|MetaCyc:PWY-6990|MetaCyc:PWY-6991|MetaCyc:PWY-7003|MetaCyc:PWY-7018|MetaCyc:PWY-7039|MetaCyc:PWY-7119|MetaCyc:PWY-7124|MetaCyc:PWY-7134|MetaCyc:PWY-7180|MetaCyc:PWY-7184|MetaCyc:PWY-7187|MetaCyc:PWY-7206|MetaCyc:PWY-7218|MetaCyc:PWY-7277|MetaCyc:PWY-7321|MetaCyc:PWY-7366|MetaCyc:PWY-7419|MetaCyc:PWY-7531|MetaCyc:PWY-7539|MetaCyc:PWY-7644|MetaCyc:PWY-7651|MetaCyc:PWY-7719|MetaCyc:PWY-7771|MetaCyc:PWY-7782|MetaCyc:PWY-7783|MetaCyc:PWY-7815|MetaCyc:PWY-7816|MetaCyc:PWY-7817|MetaCyc:PWY-7818|MetaCyc:PWY-7819|MetaCyc:PWY-7820|MetaCyc:PWY-7821|MetaCyc:PWY-7831|MetaCyc:PWY-7863|MetaCyc:PWY-7878|MetaCyc:PWY-7881|MetaCyc:PWY-7882|MetaCyc:PWY-7981|MetaCyc:PWY-8045|MetaCyc:PWY-8051|MetaCyc:PWY-8052|MetaCyc:PWY-8053|MetaCyc:PWY-8176|MetaCyc:PWY-8247|MetaCyc:PWY-8248|MetaCyc:PWY-8282|MetaCyc:PWY-8289|MetaCyc:PWY-8358|MetaCyc:PWY-8362|MetaCyc:PWY-8365|MetaCyc:PWY-8367|MetaCyc:PWY-8372|MetaCyc:PWY-8373|MetaCyc:PWY-8381|MetaCyc:PWY-8404|MetaCyc:PWY-8429|MetaCyc:PWY-8430|Reactome:R-BTA-163125|Reactome:R-BTA-1663150|Reactome:R-BTA-6798695|Reactome:R-BTA-6814848|Reactome:R-BTA-9840310|Reactome:R-CEL-196843|Reactome:R-CFA-1663150|Reactome:R-CFA-2022857|Reactome:R-CFA-6798695|Reactome:R-CFA-9840310|Reactome:R-DME-1483166|Reactome:R-DME-6811438|Reactome:R-DME-8935690|Reactome:R-DRE-6798695|Reactome:R-DRE-6814848|Reactome:R-HSA-1483166|Reactome:R-HSA-162710|Reactome:R-HSA-163125|Reactome:R-HSA-1663150|Reactome:R-HSA-196071|Reactome:R-HSA-196843|Reactome:R-HSA-199220|Reactome:R-HSA-2022857|Reactome:R-HSA-2024096|Reactome:R-HSA-2024101|Reactome:R-HSA-2206285|Reactome:R-HSA-2206290|Reactome:R-HSA-2206296|Reactome:R-HSA-2206305|Reactome:R-HSA-2206307|Reactome:R-HSA-432720|Reactome:R-HSA-6798695|Reactome:R-HSA-6811438|Reactome:R-HSA-6814848|Reactome:R-HSA-8935690|Reactome:R-HSA-9636383|Reactome:R-HSA-9636569|Reactome:R-HSA-9840310|Reactome:R-MMU-162710|Reactome:R-MMU-163125|Reactome:R-MMU-1663150|Reactome:R-MMU-196071|Reactome:R-MMU-196843|Reactome:R-MMU-2022857|Reactome:R-MMU-2024096|Reactome:R-MMU-2024101|Reactome:R-MMU-432720|Reactome:R-MMU-6798695|Reactome:R-MMU-6811438|Reactome:R-MMU-6814848|Reactome:R-MMU-9840310|Reactome:R-RNO-1483166|Reactome:R-RNO-163125|Reactome:R-RNO-1663150|Reactome:R-RNO-196071|Reactome:R-RNO-196843|Reactome:R-RNO-2022857|Reactome:R-RNO-2024101|Reactome:R-RNO-6798695|Reactome:R-RNO-6811438|Reactome:R-RNO-6814848|Reactome:R-RNO-8935690|Reactome:R-RNO-9840310|Reactome:R-SCE-162710|Reactome:R-SCE-196843|Reactome:R-SCE-6798695|Reactome:R-SCE-6814848|Reactome:R-SCE-9840310|Reactome:R-SPO-162710|Reactome:R-SPO-196071|Reactome:R-SPO-196843|Reactome:R-SPO-2022857|Reactome:R-SPO-6798695|Reactome:R-SPO-6814848|Reactome:R-SPO-9840310|Reactome:R-SSC-6814848|Reactome:R-XTR-6798695
1364	g1364.t1	fb2cbe8d1aeddcf3ebc9dd28516de4ac	1022	PANTHER	PTHR22437	WINGED HELIX DOMAIN-CONTAINING PROTEIN	1	1022	1.1E-260	T	2025-10-22	IPR040126	Storkhead-box protein 1/2	GO:0000977(PANTHER)|GO:0005634(PANTHER)|GO:0005737(PANTHER)|GO:0006357(InterPro)	-
1365	g1365.t2	3fae0fc935d49720262bafd1920a4052	179	PANTHER	PTHR31025	SI:CH211-196P9.1-RELATED	2	174	7.5E-14	T	2025-10-22	-	-	-	-
1366	g1366.t4	8b84483eeff533028838b9816a160274	365	ProSitePatterns	PS00107	Protein kinases ATP-binding region signature.	23	46	-	T	2025-10-22	IPR017441	Protein kinase, ATP binding site	GO:0005524(InterPro)	MetaCyc:PWY-6952|MetaCyc:PWY-7511|MetaCyc:PWY-8051|Reactome:R-BTA-110056|Reactome:R-BTA-111933|Reactome:R-BTA-111995|Reactome:R-BTA-112382|Reactome:R-BTA-112409|Reactome:R-BTA-112411|Reactome:R-BTA-114516|Reactome:R-BTA-114604|Reactome:R-BTA-1169091|React
1367	g1367.t1	83a70072614d5666638b54c5be8735df	2005	Gene3D	G3DSA:3.30.70.270	-	968	1103	4.7E-70	T	2025-10-22	IPR043128	Reverse transcriptase/Diguanylate cyclase domain	-	MetaCyc:PWY-3602|MetaCyc:PWY-361|MetaCyc:PWY-4801|MetaCyc:PWY-4922|MetaCyc:PWY-5048|MetaCyc:PWY-5139|MetaCyc:PWY-5268|MetaCyc:PWY-5284|MetaCyc:PWY-5292|MetaCyc:PWY-5307|MetaCyc:PWY-5313|MetaCyc:PWY-5317|MetaCyc:PWY-5318|MetaCyc:PWY-5353|MetaCyc:PWY-5400|MetaCyc:PWY-5473|MetaCyc:PWY-5475|MetaCyc:PWY-5477|MetaCyc:PWY-5660|MetaCyc:PWY-5679|MetaCyc:PWY-5710|MetaCyc:PWY-5794|MetaCyc:PWY-5846|MetaCyc:PWY-5875|MetaCyc:PWY-5903|MetaCyc:PWY-5975|MetaCyc:PWY-5984|MetaCyc:PWY-5987|MetaCyc:PWY-5994|MetaCyc:PWY-6027|MetaCyc:PWY-6032|MetaCyc:PWY-6036|MetaCyc:PWY-6039|MetaCyc:PWY-6056|MetaCyc:PWY-6167|MetaCyc:PWY-6310|MetaCyc:PWY-6312|MetaCyc:PWY-6314|MetaCyc:PWY-6316|MetaCyc:PWY-6320|MetaCyc:PWY-6322|MetaCyc:PWY-6373|MetaCyc:PWY-6378|MetaCyc:PWY-6379|MetaCyc:PWY-6397|MetaCyc:PWY-6407|MetaCyc:PWY-6442|MetaCyc:PWY-6453|MetaCyc:PWY-6545|MetaCyc:PWY-6626|MetaCyc:PWY-6627|MetaCyc:PWY-6672|MetaCyc:PWY-6673|MetaCyc:PWY-6679|MetaCyc:PWY-6722|MetaCyc:PWY-6749|MetaCyc:PWY-6763|MetaCyc:PWY-6799|MetaCyc:PWY-6842|MetaCyc:PWY-6920|MetaCyc:PWY-6922|MetaCyc:PWY-6930|MetaCyc:PWY-6944|MetaCyc:PWY-6945|MetaCyc:PWY-6946|MetaCyc:PWY-6948|MetaCyc:PWY-6955|MetaCyc:PWY-6958|MetaCyc:PWY-6971|MetaCyc:PWY-6998|MetaCyc:PWY-7029|MetaCyc:PWY-7045|MetaCyc:PWY-7049|MetaCyc:PWY-7050|MetaCyc:PWY-7053|MetaCyc:PWY-7127|MetaCyc:PWY-7168|MetaCyc:PWY-7171|MetaCyc:PWY-7172|MetaCyc:PWY-7184|MetaCyc:PWY-7185|MetaCyc:PWY-7198|MetaCyc:PWY-7210|MetaCyc:PWY-7250|MetaCyc:PWY-7261|MetaCyc:PWY-7265|MetaCyc:PWY-7280|MetaCyc:PWY-7318|MetaCyc:PWY-7352|MetaCyc:PWY-7354|MetaCyc:PWY-7382|MetaCyc:PWY-7401|MetaCyc:PWY-7405|MetaCyc:PWY-7407|MetaCyc:PWY-7412|MetaCyc:PWY-7415|MetaCyc:PWY-7419|MetaCyc:PWY-7448|MetaCyc:PWY-7450|MetaCyc:PWY-7452|MetaCyc:PWY-7458|MetaCyc:PWY-7460|MetaCyc:PWY-7461|MetaCyc:PWY-7464|MetaCyc:PWY-7465|MetaCyc:PWY-7470|MetaCyc:PWY-7471|MetaCyc:PWY-7473|MetaCyc:PWY-7474|MetaCyc:PWY-7475|MetaCyc:PWY-7529|MetaCyc:PWY-7530|MetaCyc:PWY-7532|MetaCyc:PWY-7543|MetaCyc:PWY-7547|MetaCyc:PWY-7555|MetaCyc:PWY-7561|MetaCyc:PWY-7563|MetaCyc:PWY-7565|MetaCyc:PWY-7577|MetaCyc:PWY-7583|MetaCyc:PWY-7585|MetaCyc:PWY-7592|MetaCyc:PWY-7599|MetaCyc:PWY-7601|MetaCyc:PWY-7602|MetaCyc:PWY-7606|MetaCyc:PWY-761|MetaCyc:PWY-7612|MetaCyc:PWY-7621|MetaCyc:PWY-7624|MetaCyc:PWY-7632|MetaCyc:PWY-7653|MetaCyc:PWY-7656|MetaCyc:PWY-7659|MetaCyc:PWY-7660|MetaCyc:PWY-7668|MetaCyc:PWY-7669|MetaCyc:PWY-7670|MetaCyc:PWY-7671|MetaCyc:PWY-7672|MetaCyc:PWY-7673|MetaCyc:PWY-7677|MetaCyc:PWY-7679|MetaCyc:PWY-7687|MetaCyc:PWY-7688|MetaCyc:PWY-7689|MetaCyc:PWY-7690|MetaCyc:PWY-7692|MetaCyc:PWY-7693|MetaCyc:PWY-7694|MetaCyc:PWY-7695|MetaCyc:PWY-7696|MetaCyc:PWY-7702|MetaCyc:PWY-7706|MetaCyc:PWY-7708|MetaCyc:PWY-7711|MetaCyc:PWY-7713|MetaCyc:PWY-7714|MetaCyc:PWY-7716|MetaCyc:PWY-7719|MetaCyc:PWY-7726|MetaCyc:PWY-7727|MetaCyc:PWY-7728|MetaCyc:PWY-7730|MetaCyc:PWY-7735|MetaCyc:PWY-7737|MetaCyc:PWY-7738|MetaCyc:PWY-7746|MetaCyc:PWY-7769|MetaCyc:PWY-7811|MetaCyc:PWY-7815|MetaCyc:PWY-7816|MetaCyc:PWY-7817|MetaCyc:PWY-7818|MetaCyc:PWY-7821|MetaCyc:PWY-7884|MetaCyc:PWY-7888|MetaCyc:PWY-7904|MetaCyc:PWY-7907|MetaCyc:PWY-7930|MetaCyc:PWY-7940|MetaCyc:PWY-7950|MetaCyc:PWY-7954|MetaCyc:PWY-7983|MetaCyc:PWY-7984|MetaCyc:PWY-7986|MetaCyc:PWY-7987|MetaCyc:PWY-7988|MetaCyc:PWY-7989|MetaCyc:PWY-8012|MetaCyc:PWY-8032|MetaCyc:PWY-8035|MetaCyc:PWY-8036|MetaCyc:PWY-8038|MetaCyc:PWY-8040|MetaCyc:PWY-8045|MetaCyc:PWY-8047|MetaCyc:PWY-8049|MetaCyc:PWY-8051|MetaCyc:PWY-8053|MetaCyc:PWY-8055|MetaCyc:PWY-8058|MetaCyc:PWY-8075|MetaCyc:PWY-8082|MetaCyc:PWY-8084|MetaCyc:PWY-8116|MetaCyc:PWY-8117|MetaCyc:PWY-8133|MetaCyc:PWY-8151|MetaCyc:PWY-8152|MetaCyc:PWY-8157|MetaCyc:PWY-8166|MetaCyc:PWY-8179|MetaCyc:PWY-8210|MetaCyc:PWY-8231|MetaCyc:PWY-8243|MetaCyc:PWY-8272|MetaCyc:PWY-8326|MetaCyc:PWY-8327|MetaCyc:PWY-8337|MetaCyc:PWY-8343|MetaCyc:PWY-8366|MetaCyc:PWY-8371|MetaCyc:PWY-8374|MetaCyc:PWY-84|MetaCyc:PWY-8407|MetaCyc:PWY-8408|MetaCyc:PWY-8426|MetaCyc:PWY-8434|MetaCyc:PWY-8438|MetaCyc:PWY-8447|MetaCyc:PWY-8464|MetaCyc:PWYG-321|Reactome:R-CEL-5655862|Reactome:R-CEL-5696397|Reactome:R-CEL-5696400|Reactome:R-CEL-6782135|Reactome:R-CEL-6782210|Reactome:R-DME-110312|Reactome:R-DME-110320|Reactome:R-DME-5655862|Reactome:R-DME-5656121|Reactome:R-GGA-353503|Reactome:R-HSA-110312|Reactome:R-HSA-110320|Reactome:R-HSA-162585|Reactome:R-HSA-162588|Reactome:R-HSA-162592|Reactome:R-HSA-162594|Reactome:R-HSA-164516|Reactome:R-HSA-164525|Reactome:R-HSA-164843|Reactome:R-HSA-173107|Reactome:R-HSA-175474|Reactome:R-HSA-175567|Reactome:R-HSA-177539|Reactome:R-HSA-180689|Reactome:R-HSA-180910|Reactome:R-HSA-5621480|Reactome:R-HSA-5655862|Reactome:R-HSA-5656121|Reactome:R-HSA-5656169|Reactome:R-HSA-5685942|Reactome:R-HSA-5696397|Reactome:R-HSA-5696400|Reactome:R-HSA-6782135|Reactome:R-HSA-6782210|Reactome:R-HSA-8854214|Reactome:R-MMU-110312|Reactome:R-MMU-110320|Reactome:R-MMU-5655862|Reactome:R-MMU-5656121|Reactome:R-MMU-5656169|Reactome:R-MMU-5685942|Reactome:R-MMU-5696397|Reactome:R-MMU-5696400|Reactome:R-MMU-6782135|Reactome:R-MMU-6782210|Reactome:R-SCE-110312|Reactome:R-SCE-110320|Reactome:R-SCE-5655862|Reactome:R-SCE-5656121|Reactome:R-SCE-5656169|Reactome:R-SPO-110312|Reactome:R-SPO-110320|Reactome:R-SPO-5655862|Reactome:R-SPO-5656121|Reactome:R-SPO-5656169|Reactome:R-SPO-5696397|Reactome:R-SPO-5696400|Reactome:R-SPO-6782135|Reactome:R-SPO-6782210
1368	g1368.t1	da97ce7a7a11ceddc07c8c819496e027	199	Coils	Coil	Coil	152	172	-	T	2025-10-22	-	-	-	-
1369	g1369.t2	505442e27ea89af2d76ae332d35b5d4f	1176	PANTHER	PTHR14753	F-BOX ONLY PROTEIN 38	1	1176	0	T	2025-10-22	IPR042354	F-box only protein 38	GO:0005634(PANTHER)|GO:0005737(PANTHER)|GO:0031146(PANTHER)|GO:0031146(InterPro)|GO:0070936(PANTHER)	-
1370	g1370.t3	d4172f93da143fa3e01cdfbfc3ee084c	328	PANTHER	PTHR12692	DOLICHYL-DIPHOSPHOOLIGOSACCHARIDE--PROTEIN GLYCOSYLTRANSFERASE-RELATED	8	324	1.8E-139	T	2025-10-22	IPR021149	Oligosaccharyl transferase complex, subunit OST3/OST6	GO:0008250(PANTHER)|GO:0018279(PANTHER)	Reactome:R-CEL-5223345|Reactome:R-CEL-6798695|Reactome:R-DDI-5223345|Reactome:R-DDI-6798695|Reactome:R-DRE-5223345|Reactome:R-DRE-6798695|Reactome:R-HSA-446203|Reactome:R-HSA-5223345|Reactome:R-HSA-6798695|Reactome:R-HSA-9694548|Reactome:R-MMU-5223345|Reactome:R-MMU-6798695|Reactome:R-RNO-5223345|Reactome:R-RNO-6798695|Reactome:R-SCE-5223345|Reactome:R-SCE-6798695|Reactome:R-SPO-5223345|Reactome:R-SPO-6798695
1371	g1371.t2	0fb379f0b6e770dbf6bcc5336730055d	324	SMART	SM00353	finulus	239	291	1.6E-13	T	2025-10-22	IPR011598	Myc-type, basic helix-loop-helix (bHLH) domain	GO:0046983(InterPro)	Reactome:R-BTA-525793|Reactome:R-BTA-5689880|Reactome:R-BTA-8866911|Reactome:R-BTA-9018519|Reactome:R-BTA-9824585|Reactome:R-CEL-1234158|Reactome:R-CEL-1234176|Reactome:R-CEL-163358|Reactome:R-CEL-1655829|Reactome:R-CEL-191273|Reactome:R-CEL-3232118|Reactome:R-CEL-525793|Reactome:R-CEL-5689880|Reactome:R-CEL-8951664|Reactome:R-CEL-9768919|Reactome:R-CEL-9824594|Reactome:R-CEL-9856649|Reactome:R-DME-1234158|Reactome:R-DME-1234176|Reactome:R-DME-211945|Reactome:R-DME-2559585|Reactome:R-DME-432395|Reactome:R-DME-432408|Reactome:R-DME-432501|Reactome:R-DME-432524|Reactome:R-DME-432560|Reactome:R-DME-432620|Reactome:R-DME-432626|Reactome:R-DME-525793|Reactome:R-DME-8866911|Reactome:R-DME-8937144|Reactome:R-DME-8939236|Reactome:R-DME-8951664|Reactome:R-DME-8953750|Reactome:R-DME-9768919|Reactome:R-DRE-159418|Reactome:R-DRE-1655829|Reactome:R-DRE-191273|Reactome:R-DRE-211945|Reactome:R-DRE-211976|Reactome:R-DRE-211981|Reactome:R-DRE-3214847|Reactome:R-DRE-400206|Reactome:R-DRE-525793|Reactome:R-DRE-5625886|Reactome:R-DRE-8866911|Reactome:R-DRE-8937144|Reactome:R-DRE-9707564|Reactome:R-DRE-9768919|Reactome:R-GGA-525793|Reactome:R-GGA-5689880|Reactome:R-GGA-8866911|Reactome:R-GGA-8953750|Reactome:R-HSA-1234158|Reactome:R-HSA-1234174|Reactome:R-HSA-1234176|Reactome:R-HSA-1251985|Reactome:R-HSA-1362277|Reactome:R-HSA-1368082|Reactome:R-HSA-1368108|Reactome:R-HSA-159418|Reactome:R-HSA-163358|Reactome:R-HSA-163680|Reactome:R-HSA-163765|Reactome:R-HSA-163767|Reactome:R-HSA-1655829|Reactome:R-HSA-191273|Reactome:R-HSA-192105|Reactome:R-HSA-193368|Reactome:R-HSA-193807|Reactome:R-HSA-1989781|Reactome:R-HSA-201556|Reactome:R-HSA-210744|Reactome:R-HSA-210745|Reactome:R-HSA-210746|Reactome:R-HSA-210747|Reactome:R-HSA-211945|Reactome:R-HSA-211976|Reactome:R-HSA-211981|Reactome:R-HSA-2122947|Reactome:R-HSA-2151201|Reactome:R-HSA-2173796|Reactome:R-HSA-2197563|Reactome:R-HSA-2426168|Reactome:R-HSA-2559585|Reactome:R-HSA-2644606|Reactome:R-HSA-2894862|Reactome:R-HSA-3214847|Reactome:R-HSA-3232118|Reactome:R-HSA-381340|Reactome:R-HSA-3899300|Reactome:R-HSA-400206|Reactome:R-HSA-400253|Reactome:R-HSA-4411364|Reactome:R-HSA-452723|Reactome:R-HSA-525793|Reactome:R-HSA-5617472|Reactome:R-HSA-5625886|Reactome:R-HSA-5687128|Reactome:R-HSA-5689880|Reactome:R-HSA-6785807|Reactome:R-HSA-69202|Reactome:R-HSA-69656|Reactome:R-HSA-8849473|Reactome:R-HSA-8857538|Reactome:R-HSA-8866911|Reactome:R-HSA-8878166|Reactome:R-HSA-8937144|Reactome:R-HSA-8939236|Reactome:R-HSA-8939902|Reactome:R-HSA-8940973|Reactome:R-HSA-8941856|Reactome:R-HSA-8951430|Reactome:R-HSA-8951664|Reactome:R-HSA-8953750|Reactome:R-HSA-9013508|Reactome:R-HSA-9013695|Reactome:R-HSA-9018519|Reactome:R-HSA-9029558|Reactome:R-HSA-9029569|Reactome:R-HSA-9031628|Reactome:R-HSA-9615017|Reactome:R-HSA-9616222|Reactome:R-HSA-9619665|Reactome:R-HSA-9623433|Reactome:R-HSA-9664873|Reactome:R-HSA-9701898|Reactome:R-HSA-9707564|Reactome:R-HSA-9707616|Reactome:R-HSA-9725371|Reactome:R-HSA-9733709|Reactome:R-HSA-9762293|Reactome:R-HSA-9768778|Reactome:R-HSA-9768919|Reactome:R-HSA-9793380|Reactome:R-HSA-9818749|Reactome:R-HSA-9824272|Reactome:R-HSA-9824585|Reactome:R-HSA-9824594|Reactome:R-HSA-9825892|Reactome:R-HSA-9825895|Reactome:R-HSA-9830364|Reactome:R-HSA-9839394|Reactome:R-HSA-9841922|Reactome:R-HSA-9844594|Reactome:R-HSA-9854907|Reactome:R-HSA-9854909|Reactome:R-HSA-9856649|Reactome:R-HSA-9857377|Reactome:R-MMU-1234158|Reactome:R-MMU-1234174|Reactome:R-MMU-1234176|Reactome:R-MMU-159418|Reactome:R-MMU-1655829|Reactome:R-MMU-191273|Reactome:R-MMU-192105|Reactome:R-MMU-193368|Reactome:R-MMU-193807|Reactome:R-MMU-211945|Reactome:R-MMU-211976|Reactome:R-MMU-211981|Reactome:R-MMU-2559585|Reactome:R-MMU-3214847|Reactome:R-MMU-3232118|Reactome:R-MMU-3899300|Reactome:R-MMU-400206|Reactome:R-MMU-525793|Reactome:R-MMU-5625886|Reactome:R-MMU-5687128|Reactome:R-MMU-5689880|Reactome:R-MMU-8857538|Reactome:R-MMU-8866911|Reactome:R-MMU-8937144|Reactome:R-MMU-8939236|Reactome:R-MMU-8951664|Reactome:R-MMU-8953750|Reactome:R-MMU-9018519|Reactome:R-MMU-9029569|Reactome:R-MMU-9623433|Reactome:R-MMU-9707564|Reactome:R-MMU-9768919|Reactome:R-MMU-9824585|Reactome:R-MMU-9824594|Reactome:R-MMU-9856649|Reactome:R-RNO-1234158|Reactome:R-RNO-1234174|Reactome:R-RNO-1234176|Reactome:R-RNO-159418|Reactome:R-RNO-163358|Reactome:R-RNO-1655829|Reactome:R-RNO-191273|Reactome:R-RNO-192105|Reactome:R-RNO-193368|Reactome:R-RNO-193807|Reactome:R-RNO-211945|Reactome:R-RNO-211976|Reactome:R-RNO-211981|Reactome:R-RNO-2559585|Reactome:R-RNO-3214847|Reactome:R-RNO-3232118|Reactome:R-RNO-400206|Reactome:R-RNO-525793|Reactome:R-RNO-5625886|Reactome:R-RNO-5689880|Reactome:R-RNO-8857538|Reactome:R-RNO-8866911|Reactome:R-RNO-8937144|Reactome:R-RNO-8939236|Reactome:R-RNO-8951664|Reactome:R-RNO-8953750|Reactome:R-RNO-9707564|Reactome:R-RNO-9768919|Reactome:R-RNO-9824594|Reactome:R-RNO-9841922|Reactome:R-RNO-9856649|Reactome:R-SCE-3232118|Reactome:R-SCE-9856649|Reactome:R-SSC-525793|Reactome:R-XTR-159418|Reactome:R-XTR-192105|Reactome:R-XTR-193368|Reactome:R-XTR-193807|Reactome:R-XTR-211976|Reactome:R-XTR-3214847|Reactome:R-XTR-9018519
1372	g1372.t1	c6a3468267d32e5bf820b72c0e0daa8f	142	Gene3D	G3DSA:3.90.320.10	-	1	130	6.0E-24	T	2025-10-22	IPR011604	PD-(D/E)XK endonuclease-like domain superfamily	-	Reactome:R-BTA-174437|Reactome:R-BTA-5685938|Reactome:R-BTA-5685942|Reactome:R-BTA-5693568|Reactome:R-BTA-5693579|Reactome:R-BTA-5693607|Reactome:R-BTA-5693616|Reactome:R-BTA-6804756|Reactome:R-BTA-69166|Reactome:R-BTA-69473|Reactome:R-GGA-5685938|Reactome:R-GGA-5685942|Reactome:R-GGA-5693568|Reactome:R-GGA-5693579|Reactome:R-GGA-5693607|Reactome:R-GGA-5693616|Reactome:R-HSA-174437|Reactome:R-HSA-5685938|Reactome:R-HSA-5685942|Reactome:R-HSA-5693554|Reactome:R-HSA-5693568|Reactome:R-HSA-5693579|Reactome:R-HSA-5693607|Reactome:R-HSA-5693616|Reactome:R-HSA-6804756|Reactome:R-HSA-69166|Reactome:R-HSA-69473|Reactome:R-HSA-9701192|Reactome:R-HSA-9704331|Reactome:R-HSA-9704646|Reactome:R-HSA-9709570|Reactome:R-HSA-9709603|Reactome:R-MMU-174437|Reactome:R-MMU-5685938|Reactome:R-MMU-5685942|Reactome:R-MMU-5693568|Reactome:R-MMU-5693579|Reactome:R-MMU-5693607|Reactome:R-MMU-5693616|Reactome:R-MMU-6804756|Reactome:R-MMU-69166|Reactome:R-MMU-69473|Reactome:R-RNO-174437|Reactome:R-RNO-5685938|Reactome:R-RNO-5685942|Reactome:R-RNO-5693568|Reactome:R-RNO-5693579|Reactome:R-RNO-5693607|Reactome:R-RNO-5693616|Reactome:R-RNO-6804756|Reactome:R-RNO-69166|Reactome:R-RNO-69473|Reactome:R-SCE-69166|Reactome:R-SPO-174437|Reactome:R-SPO-69166
1373	g1373.t3	dc45526ce37c79cf3132efcca754b747	549	Gene3D	G3DSA:1.10.10.10	-	183	319	1.4E-42	T	2025-10-22	IPR036388	Winged helix-like DNA-binding domain superfamily	-	MetaCyc:PWY-1061|MetaCyc:PWY-1121|MetaCyc:PWY-1186|MetaCyc:PWY-2002|MetaCyc:PWY-2083|MetaCyc:PWY-2181|MetaCyc:PWY-2229|MetaCyc:PWY-2321|MetaCyc:PWY-2467|MetaCyc:PWY-2722|MetaCyc:PWY-2723|MetaCyc:PWY-2961|MetaCyc:PWY-31|MetaCyc:PWY-3385|MetaCyc:PWY-3542|Me
1374	g1374.t3	c0294102bd123ba43e847cba5768af99	570	MobiDBLite	mobidb-lite	consensus disorder prediction	79	119	-	T	2025-10-22	-	-	-	-
1375	g1375.t2	54c974523170c29c8add80828dfe80e8	69	Pfam	PF15088	NADH dehydrogenase [ubiquinone] 1 subunit C1, mitochondrial	22	69	9.6E-23	T	2025-10-22	IPR026192	NADH-ubiquinone oxidoreductase 1 subunit C1	GO:0005739(InterPro)|GO:0045271(InterPro)	Reactome:R-BTA-611105|Reactome:R-BTA-6799198|Reactome:R-HSA-611105|Reactome:R-HSA-6799198|Reactome:R-MMU-611105|Reactome:R-MMU-6799198
1377	g1377.t2	abcd1aa18be97f472a96f6fd37407845	548	FunFam	G3DSA:1.20.1220.12:FF:000001	Malate synthase	403	523	1.1E-36	T	2025-10-22	-	-	-	-
1378	g1378.t4	4be87531ab3f233c0f462214428abfeb	518	SUPERFAMILY	SSF55681	Class II aaRS and biotin synthetases	62	406	2.68E-79	T	2025-10-22	IPR045864	Class II Aminoacyl-tRNA synthetase/Biotinyl protein ligase (BPL) and lipoyl protein ligase (LPL)	-	MetaCyc:PWY-3602|MetaCyc:PWY-361|MetaCyc:PWY-3961|MetaCyc:PWY-4801|MetaCyc:PWY-4922|MetaCyc:PWY-5048|MetaCyc:PWY-5139|MetaCyc:PWY-5188|MetaCyc:PWY-5268|MetaCyc:PWY-5284|MetaCyc:PWY-5292|MetaCyc:PWY-5307|MetaCyc:PWY-5313|MetaCyc:PWY-5317|MetaCyc:PWY-5318|MetaCyc:PWY-5353|MetaCyc:PWY-5400|MetaCyc:PWY-5473|MetaCyc:PWY-5475|MetaCyc:PWY-5477|MetaCyc:PWY-5660|MetaCyc:PWY-5679|MetaCyc:PWY-5710|MetaCyc:PWY-5794|MetaCyc:PWY-5846|MetaCyc:PWY-5875|MetaCyc:PWY-5903|MetaCyc:PWY-5975|MetaCyc:PWY-5984|MetaCyc:PWY-5987|MetaCyc:PWY-5994|MetaCyc:PWY-6027|MetaCyc:PWY-6032|MetaCyc:PWY-6036|MetaCyc:PWY-6039|MetaCyc:PWY-6056|MetaCyc:PWY-6148|MetaCyc:PWY-6281|MetaCyc:PWY-6308|MetaCyc:PWY-6310|MetaCyc:PWY-6312|MetaCyc:PWY-6314|MetaCyc:PWY-6316|MetaCyc:PWY-6320|MetaCyc:PWY-6322|MetaCyc:PWY-6373|MetaCyc:PWY-6378|MetaCyc:PWY-6379|MetaCyc:PWY-6397|MetaCyc:PWY-6407|MetaCyc:PWY-6442|MetaCyc:PWY-6453|MetaCyc:PWY-6461|MetaCyc:PWY-6626|MetaCyc:PWY-6627|MetaCyc:PWY-6672|MetaCyc:PWY-6673|MetaCyc:PWY-6679|MetaCyc:PWY-6720|MetaCyc:PWY-6722|MetaCyc:PWY-6749|MetaCyc:PWY-6763|MetaCyc:PWY-6799|MetaCyc:PWY-6842|MetaCyc:PWY-6920|MetaCyc:PWY-6922|MetaCyc:PWY-6930|MetaCyc:PWY-6944|MetaCyc:PWY-6945|MetaCyc:PWY-6946|MetaCyc:PWY-6948|MetaCyc:PWY-6955|MetaCyc:PWY-6958|MetaCyc:PWY-6971|MetaCyc:PWY-6984|MetaCyc:PWY-6987|MetaCyc:PWY-6998|MetaCyc:PWY-7029|MetaCyc:PWY-7045|MetaCyc:PWY-7049|MetaCyc:PWY-7050|MetaCyc:PWY-7053|MetaCyc:PWY-7127|MetaCyc:PWY-7168|MetaCyc:PWY-7171|MetaCyc:PWY-7172|MetaCyc:PWY-7261|MetaCyc:PWY-7265|MetaCyc:PWY-7280|MetaCyc:PWY-7318|MetaCyc:PWY-7352|MetaCyc:PWY-7354|MetaCyc:PWY-7382|MetaCyc:PWY-7401|MetaCyc:PWY-7405|MetaCyc:PWY-7407|MetaCyc:PWY-7412|MetaCyc:PWY-7415|MetaCyc:PWY-7419|MetaCyc:PWY-7448|MetaCyc:PWY-7450|MetaCyc:PWY-7452|MetaCyc:PWY-7458|MetaCyc:PWY-7460|MetaCyc:PWY-7461|MetaCyc:PWY-7464|MetaCyc:PWY-7465|MetaCyc:PWY-7470|MetaCyc:PWY-7471|MetaCyc:PWY-7473|MetaCyc:PWY-7474|MetaCyc:PWY-7475|MetaCyc:PWY-7529|MetaCyc:PWY-7530|MetaCyc:PWY-7532|MetaCyc:PWY-7543|MetaCyc:PWY-7547|MetaCyc:PWY-7555|MetaCyc:PWY-7561|MetaCyc:PWY-7563|MetaCyc:PWY-7565|MetaCyc:PWY-7577|MetaCyc:PWY-7583|MetaCyc:PWY-7585|MetaCyc:PWY-7592|MetaCyc:PWY-7599|MetaCyc:PWY-7601|MetaCyc:PWY-7602|MetaCyc:PWY-7606|MetaCyc:PWY-761|MetaCyc:PWY-7612|MetaCyc:PWY-7621|MetaCyc:PWY-7624|MetaCyc:PWY-7632|MetaCyc:PWY-7653|MetaCyc:PWY-7656|MetaCyc:PWY-7659|MetaCyc:PWY-7660|MetaCyc:PWY-7668|MetaCyc:PWY-7669|MetaCyc:PWY-7670|MetaCyc:PWY-7671|MetaCyc:PWY-7672|MetaCyc:PWY-7673|MetaCyc:PWY-7677|MetaCyc:PWY-7679|MetaCyc:PWY-7687|MetaCyc:PWY-7688|MetaCyc:PWY-7689|MetaCyc:PWY-7690|MetaCyc:PWY-7692|MetaCyc:PWY-7693|MetaCyc:PWY-7694|MetaCyc:PWY-7695|MetaCyc:PWY-7696|MetaCyc:PWY-7702|MetaCyc:PWY-7706|MetaCyc:PWY-7708|MetaCyc:PWY-7711|MetaCyc:PWY-7713|MetaCyc:PWY-7714|MetaCyc:PWY-7716|MetaCyc:PWY-7718|MetaCyc:PWY-7719|MetaCyc:PWY-7726|MetaCyc:PWY-7727|MetaCyc:PWY-7728|MetaCyc:PWY-7730|MetaCyc:PWY-7735|MetaCyc:PWY-7737|MetaCyc:PWY-7738|MetaCyc:PWY-7746|MetaCyc:PWY-7751|MetaCyc:PWY-7769|MetaCyc:PWY-7811|MetaCyc:PWY-7815|MetaCyc:PWY-7816|MetaCyc:PWY-7817|MetaCyc:PWY-7818|MetaCyc:PWY-7821|MetaCyc:PWY-7888|MetaCyc:PWY-7904|MetaCyc:PWY-7907|MetaCyc:PWY-7930|MetaCyc:PWY-7940|MetaCyc:PWY-7950|MetaCyc:PWY-7954|MetaCyc:PWY-7983|MetaCyc:PWY-7984|MetaCyc:PWY-7986|MetaCyc:PWY-7987|MetaCyc:PWY-7988|MetaCyc:PWY-7989|MetaCyc:PWY-8012|MetaCyc:PWY-8032|MetaCyc:PWY-8035|MetaCyc:PWY-8036|MetaCyc:PWY-8038|MetaCyc:PWY-8040|MetaCyc:PWY-8045|MetaCyc:PWY-8047|MetaCyc:PWY-8049|MetaCyc:PWY-8051|MetaCyc:PWY-8053|MetaCyc:PWY-8055|MetaCyc:PWY-8058|MetaCyc:PWY-8075|MetaCyc:PWY-8082|MetaCyc:PWY-8084|MetaCyc:PWY-8116|MetaCyc:PWY-8117|MetaCyc:PWY-8133|MetaCyc:PWY-8151|MetaCyc:PWY-8152|MetaCyc:PWY-8157|MetaCyc:PWY-8166|MetaCyc:PWY-8179|MetaCyc:PWY-8210|MetaCyc:PWY-8231|MetaCyc:PWY-8243|MetaCyc:PWY-8272|MetaCyc:PWY-8326|MetaCyc:PWY-8327|MetaCyc:PWY-8337|MetaCyc:PWY-8343|MetaCyc:PWY-8366|MetaCyc:PWY-8371|MetaCyc:PWY-8374|MetaCyc:PWY-84|MetaCyc:PWY-8407|MetaCyc:PWY-8408|MetaCyc:PWY-8426|MetaCyc:PWY-8434|MetaCyc:PWY-8438|MetaCyc:PWY-8447|MetaCyc:PWY-8464|MetaCyc:PWYG-321|Reactome:R-BTA-9857492|Reactome:R-CEL-9856649|Reactome:R-DDI-9856649|Reactome:R-DME-9856649|Reactome:R-DME-9857492|Reactome:R-DRE-9857492|Reactome:R-HSA-196780|Reactome:R-HSA-2151201|Reactome:R-HSA-2408522|Reactome:R-HSA-2408557|Reactome:R-HSA-3371599|Reactome:R-HSA-379716|Reactome:R-HSA-379726|Reactome:R-HSA-6782315|Reactome:R-HSA-9633012|Reactome:R-HSA-9856649|Reactome:R-HSA-9857492|Reactome:R-MMU-196780|Reactome:R-MMU-9856649|Reactome:R-MMU-9857492|Reactome:R-PFA-9857492|Reactome:R-RNO-9856649|Reactome:R-SCE-196780|Reactome:R-SCE-9856649|Reactome:R-SCE-9857492|Reactome:R-SPO-196780|Reactome:R-SPO-9856649|Reactome:R-SPO-9857492|Reactome:R-XTR-9857492
1379	g1379.t2	00341ac9b38ea030323c886fd2f4589d	368	Pfam	PF10272	Putative transmembrane protein precursor	17	367	3.5E-140	T	2025-10-22	IPR018801	E3 ubiquitin-protein ligase TM129	GO:0016020(InterPro)|GO:0016567(InterPro)|GO:0061630(InterPro)	MetaCyc:PWY-7511|Reactome:R-HSA-8866654
1380	g1380.t1	fdb35f2742199067a1cee8a86f8f89d5	190	Pfam	PF14709	double strand RNA binding domain from DEAD END PROTEIN 1	105	182	1.0E-17	T	2025-10-22	-	-	-	-
1381	g1381.t1	a2adb72ca9e482ac19e72e7e59b8e97d	379	Gene3D	G3DSA:3.30.70.330	-	134	209	1.2E-6	T	2025-10-22	IPR012677	Nucleotide-binding alpha-beta plait domain superfamily	-	MetaCyc:PWY-102|MetaCyc:PWY-1061|MetaCyc:PWY-1187|MetaCyc:PWY-2083|MetaCyc:PWY-3542|MetaCyc:PWY-4021|MetaCyc:PWY-4161|MetaCyc:PWY-4202|MetaCyc:PWY-5035|MetaCyc:PWY-5036|MetaCyc:PWY-5047|MetaCyc:PWY-5059|MetaCyc:PWY-5070|MetaCyc:PWY-5105|MetaCyc:PWY-5301|MetaCyc:PWY-5305|MetaCyc:PWY-5349|MetaCyc:PWY-5381|MetaCyc:PWY-5479|MetaCyc:PWY-5665|MetaCyc:PWY-5729|MetaCyc:PWY-5748|MetaCyc:PWY-5765|MetaCyc:PWY-5773|MetaCyc:PWY-5800|MetaCyc:PWY-5846|MetaCyc:PWY-5883|MetaCyc:PWY-5975|MetaCyc:PWY-5987|MetaCyc:PWY-601|MetaCyc:PWY-6045|MetaCyc:PWY-6085|MetaCyc:PWY-6086|MetaCyc:PWY-6148|MetaCyc:PWY-6153|MetaCyc:PWY-6154|MetaCyc:PWY-6286|MetaCyc:PWY-6310|MetaCyc:PWY-6339|MetaCyc:PWY-6346|MetaCyc:PWY-6368|MetaCyc:PWY-6427|MetaCyc:PWY-6442|MetaCyc:PWY-6477|MetaCyc:PWY-6495|MetaCyc:PWY-6581|MetaCyc:PWY-6682|MetaCyc:PWY-6720|MetaCyc:PWY-6736|MetaCyc:PWY-6739|MetaCyc:PWY-6795|MetaCyc:PWY-6829|MetaCyc:PWY-6835|MetaCyc:PWY-6915|MetaCyc:PWY-6919|MetaCyc:PWY-6955|MetaCyc:PWY-6973|MetaCyc:PWY-6976|MetaCyc:PWY-6978|MetaCyc:PWY-7018|MetaCyc:PWY-7025|MetaCyc:PWY-7045|MetaCyc:PWY-7055|MetaCyc:PWY-7058|MetaCyc:PWY-7072|MetaCyc:PWY-7076|MetaCyc:PWY-7079|MetaCyc:PWY-7100|MetaCyc:PWY-7104|MetaCyc:PWY-7135|MetaCyc:PWY-7150|MetaCyc:PWY-7151|MetaCyc:PWY-7155|MetaCyc:PWY-7157|MetaCyc:PWY-7160|MetaCyc:PWY-7161|MetaCyc:PWY-7163|MetaCyc:PWY-7186|MetaCyc:PWY-7232|MetaCyc:PWY-7274|MetaCyc:PWY-7285|MetaCyc:PWY-7298|MetaCyc:PWY-7301|MetaCyc:PWY-7325|MetaCyc:PWY-7363|MetaCyc:PWY-7398|MetaCyc:PWY-7419|MetaCyc:PWY-7439|MetaCyc:PWY-7440|MetaCyc:PWY-7450|MetaCyc:PWY-7483|MetaCyc:PWY-7485|MetaCyc:PWY-7498|MetaCyc:PWY-7511|MetaCyc:PWY-7517|MetaCyc:PWY-7533|MetaCyc:PWY-7534|MetaCyc:PWY-7547|MetaCyc:PWY-7564|MetaCyc:PWY-7569|MetaCyc:PWY-7570|MetaCyc:PWY-7591|MetaCyc:PWY-7607|MetaCyc:PWY-7608|MetaCyc:PWY-7614|MetaCyc:PWY-7629|MetaCyc:PWY-7631|MetaCyc:PWY-7643|MetaCyc:PWY-7648|MetaCyc:PWY-7649|MetaCyc:PWY-7653|MetaCyc:PWY-7655|MetaCyc:PWY-7659|MetaCyc:PWY-7661|MetaCyc:PWY-7667|MetaCyc:PWY-7668|MetaCyc:PWY-7669|MetaCyc:PWY-7671|MetaCyc:PWY-7673|MetaCyc:PWY-7689|MetaCyc:PWY-7691|MetaCyc:PWY-7692|MetaCyc:PWY-7693|MetaCyc:PWY-7695|MetaCyc:PWY-7705|MetaCyc:PWY-7706|MetaCyc:PWY-7717|MetaCyc:PWY-7729|MetaCyc:PWY-7735|MetaCyc:PWY-7737|MetaCyc:PWY-7739|MetaCyc:PWY-7741|MetaCyc:PWY-7742|MetaCyc:PWY-7743|MetaCyc:PWY-7745|MetaCyc:PWY-7751|MetaCyc:PWY-7765|MetaCyc:PWY-7811|MetaCyc:PWY-7817|MetaCyc:PWY-7826|MetaCyc:PWY-7888|MetaCyc:PWY-7977|MetaCyc:PWY-7981|MetaCyc:PWY-8031|MetaCyc:PWY-8035|MetaCyc:PWY-8036|MetaCyc:PWY-8040|MetaCyc:PWY-8047|MetaCyc:PWY-8075|MetaCyc:PWY-8076|MetaCyc:PWY-8077|MetaCyc:PWY-8080|MetaCyc:PWY-8083|MetaCyc:PWY-8095|MetaCyc:PWY-8096|MetaCyc:PWY-8100|MetaCyc:PWY-8103|MetaCyc:PWY-8104|MetaCyc:PWY-8122|MetaCyc:PWY-8172|MetaCyc:PWY-8179|MetaCyc:PWY-8210|MetaCyc:PWY-8212|MetaCyc:PWY-8238|MetaCyc:PWY-8257|MetaCyc:PWY-8326|MetaCyc:PWY-8327|MetaCyc:PWY-8358|MetaCyc:PWY-8360|MetaCyc:PWY-8361|MetaCyc:PWY-8364|MetaCyc:PWY-8367|MetaCyc:PWY-8368|MetaCyc:PWY-8379|MetaCyc:PWY-8380|MetaCyc:PWY-8381|MetaCyc:PWY-8424|MetaCyc:PWY-8426|MetaCyc:PWY-8437|MetaCyc:PWY-8438|MetaCyc:PWY-8463|MetaCyc:PWY-8464|MetaCyc:PWYG-321|Reactome:R-BTA-111367|Reactome:R-BTA-112382|Reactome:R-BTA-113418|Reactome:R-BTA-156827|Reactome:R-BTA-159227|Reactome:R-BTA-159230|Reactome:R-BTA-159231|Reactome:R-BTA-159236|Reactome:R-BTA-429947|Reactome:R-BTA-450408|Reactome:R-BTA-674695|Reactome:R-BTA-6796648|Reactome:R-BTA-6803529|Reactome:R-BTA-6807505|Reactome:R-BTA-72086|Reactome:R-BTA-72163|Reactome:R-BTA-72165|Reactome:R-BTA-72187|Reactome:R-BTA-72203|Reactome:R-BTA-72649|Reactome:R-BTA-72689|Reactome:R-BTA-72695|Reactome:R-BTA-72702|Reactome:R-BTA-73856|Reactome:R-BTA-75955|Reactome:R-BTA-77588|Reactome:R-BTA-77595|Reactome:R-BTA-9013418|Reactome:R-BTA-9013422|Reactome:R-BTA-975956|Reactome:R-BTA-975957|Reactome:R-BTA-9841922|Reactome:R-CEL-111367|Reactome:R-CEL-113418|Reactome:R-CEL-156827|Reactome:R-CEL-159236|Reactome:R-CEL-1660499|Reactome:R-CEL-1799339|Reactome:R-CEL-1855183|Reactome:R-CEL-1855204|Reactome:R-CEL-3214841|Reactome:R-CEL-3899300|Reactome:R-CEL-5389840|Reactome:R-CEL-5419276|Reactome:R-CEL-674695|Reactome:R-CEL-6803529|Reactome:R-CEL-6807505|Reactome:R-CEL-72086|Reactome:R-CEL-72163|Reactome:R-CEL-72165|Reactome:R-CEL-72187|Reactome:R-CEL-72203|Reactome:R-CEL-72649|Reactome:R-CEL-72689|Reactome:R-CEL-72695|Reactome:R-CEL-72702|Reactome:R-CEL-72706|Reactome:R-CEL-73856|Reactome:R-CEL-77588|Reactome:R-CEL-77595|Reactome:R-CEL-8856828|Reactome:R-CEL-8936459|Reactome:R-CEL-8941326|Reactome:R-CEL-9629569|Reactome:R-CEL-975956|Reactome:R-CEL-975957|Reactome:R-CEL-9772755|Reactome:R-DDI-111367|Reactome:R-DDI-113418|Reactome:R-DDI-156827|Reactome:R-DDI-1799339|Reactome:R-DDI-450408|Reactome:R-DDI-674695|Reactome:R-DDI-6807505|Reactome:R-DDI-72086|Reactome:R-DDI-72163|Reactome:R-DDI-72203|Reactome:R-DDI-72689|Reactome:R-DDI-72695|Reactome:R-DDI-72702|Reactome:R-DDI-72706|Reactome:R-DDI-73856|Reactome:R-DDI-77588|Reactome:R-DDI-77595|Reactome:R-DDI-975956|Reactome:R-DDI-975957|Reactome:R-DME-111367|Reactome:R-DME-112382|Reactome:R-DME-113418|Reactome:R-DME-156827|Reactome:R-DME-159227|Reactome:R-DME-159230|Reactome:R-DME-159231|Reactome:R-DME-159236|Reactome:R-DME-3108214|Reactome:R-DME-3301854|Reactome:R-DME-4085377|Reactome:R-DME-426496|Reactome:R-DME-450408|Reactome:R-DME-450520|Reactome:R-DME-4551638|Reactome:R-DME-4615885|Reactome:R-DME-5389840|Reactome:R-DME-5419276|Reactome:R-DME-5578749|Reactome:R-DME-674695|Reactome:R-DME-6796648|Reactome:R-DME-6804756|Reactome:R-DME-6807505|Reactome:R-DME-72086|Reactome:R-DME-72163|Reactome:R-DME-72165|Reactome:R-DME-72187|Reactome:R-DME-72203|Reactome:R-DME-72649|Reactome:R-DME-72689|Reactome:R-DME-72695|Reactome:R-DME-72702|Reactome:R-DME-73776|Reactome:R-DME-73779|Reactome:R-DME-73856|Reactome:R-DME-75953|Reactome:R-DME-75955|Reactome:R-DME-76042|Reactome:R-DME-77588|Reactome:R-DME-77595|Reactome:R-DME-8936459|Reactome:R-DME-8941326|Reactome:R-DME-9013418|Reactome:R-DME-9013422|Reactome:R-DME-9615933|Reactome:R-DME-9629569|Reactome:R-DME-975956|Reactome:R-DME-975957|Reactome:R-DME-9772755|Reactome:R-DRE-156827|Reactome:R-DRE-450408|Reactome:R-DRE-5389840|Reactome:R-DRE-5419276|Reactome:R-DRE-6807505|Reactome:R-DRE-72163|Reactome:R-DRE-72689|Reactome:R-DRE-72695|Reactome:R-DRE-72702|Reactome:R-DRE-8941326|Reactome:R-DRE-975956|Reactome:R-DRE-975957|Reactome:R-GGA-111367|Reactome:R-GGA-112382|Reactome:R-GGA-113418|Reactome:R-GGA-159227|Reactome:R-GGA-159230|Reactome:R-GGA-159236|Reactome:R-GGA-674695|Reactome:R-GGA-6803529|Reactome:R-GGA-6807505|Reactome:R-GGA-72086|Reactome:R-GGA-72165|Reactome:R-GGA-72187|Reactome:R-GGA-72203|Reactome:R-GGA-73856|Reactome:R-GGA-77588|Reactome:R-GGA-77595|Reactome:R-GGA-975956|Reactome:R-GGA-975957|Reactome:R-HSA-111367|Reactome:R-HSA-111465|Reactome:R-HSA-112382|Reactome:R-HSA-113418|Reactome:R-HSA-1169408|Reactome:R-HSA-156827|Reactome:R-HSA-156902|Reactome:R-HSA-159227|Reactome:R-HSA-159230|Reactome:R-HSA-159231|Reactome:R-HSA-159236|Reactome:R-HSA-165054|Reactome:R-HSA-1660499|Reactome:R-HSA-166208|Reactome:R-HSA-167152|Reactome:R-HSA-167158|Reactome:R-HSA-167161|Reactome:R-HSA-167162|Reactome:R-HSA-167172|Reactome:R-HSA-167200|Reactome:R-HSA-167238|Reactome:R-HSA-167242|Reactome:R-HSA-167243|Reactome:R-HSA-167246|Reactome:R-HSA-167287|Reactome:R-HSA-167290|Reactome:R-HSA-168271|Reactome:R-HSA-168276|Reactome:R-HSA-168315|Reactome:R-HSA-168325|Reactome:R-HSA-168333|Reactome:R-HSA-170822|Reactome:R-HSA-1799339|Reactome:R-HSA-180746|Reactome:R-HSA-180910|Reactome:R-HSA-1839117|Reactome:R-HSA-1855183|Reactome:R-HSA-1855204|Reactome:R-HSA-1912408|Reactome:R-HSA-191859|Reactome:R-HSA-192823|Reactome:R-HSA-197264|Reactome:R-HSA-1989781|Reactome:R-HSA-2151201|Reactome:R-HSA-2151209|Reactome:R-HSA-2408557|Reactome:R-HSA-2559580|Reactome:R-HSA-2559585|Reactome:R-HSA-2980766|Reactome:R-HSA-2995383|Reactome:R-HSA-3108214|Reactome:R-HSA-3214841|Reactome:R-HSA-3232142|Reactome:R-HSA-3301854|Reactome:R-HSA-3371453|Reactome:R-HSA-380994|Reactome:R-HSA-381340|Reactome:R-HSA-3899300|Reactome:R-HSA-400253|Reactome:R-HSA-4085377|Reactome:R-HSA-4086398|Reactome:R-HSA-426496|Reactome:R-HSA-428359|Reactome:R-HSA-429947|Reactome:R-HSA-4419969|Reactome:R-HSA-450408|Reactome:R-HSA-450520|Reactome:R-HSA-450604|Reactome:R-HSA-4551638|Reactome:R-HSA-4570464|Reactome:R-HSA-4615885|Reactome:R-HSA-5368286|Reactome:R-HSA-5389840|Reactome:R-HSA-5419276|Reactome:R-HSA-5578749|Reactome:R-HSA-5619107|Reactome:R-HSA-5628897|Reactome:R-HSA-5655302|Reactome:R-HSA-5687128|Reactome:R-HSA-674695|Reactome:R-HSA-6781823|Reactome:R-HSA-6781827|Reactome:R-HSA-6782135|Reactome:R-HSA-6782210|Reactome:R-HSA-6782315|Reactome:R-HSA-6784531|Reactome:R-HSA-6790901|Reactome:R-HSA-6791226|Reactome:R-HSA-6796648|Reactome:R-HSA-6798695|Reactome:R-HSA-6802952|Reactome:R-HSA-6803529|Reactome:R-HSA-6804115|Reactome:R-HSA-6804756|Reactome:R-HSA-6807505|Reactome:R-HSA-72086|Reactome:R-HSA-72163|Reactome:R-HSA-72165|Reactome:R-HSA-72187|Reactome:R-HSA-72200|Reactome:R-HSA-72203|Reactome:R-HSA-72649|Reactome:R-HSA-72662|Reactome:R-HSA-72689|Reactome:R-HSA-72695|Reactome:R-HSA-72702|Reactome:R-HSA-72706|Reactome:R-HSA-72764|Reactome:R-HSA-73776|Reactome:R-HSA-73779|Reactome:R-HSA-73856|Reactome:R-HSA-73980|Reactome:R-HSA-749476|Reactome:R-HSA-75094|Reactome:R-HSA-75953|Reactome:R-HSA-75955|Reactome:R-HSA-76042|Reactome:R-HSA-77588|Reactome:R-HSA-77595|Reactome:R-HSA-8849468|Reactome:R-HSA-8851708|Reactome:R-HSA-8853884|Reactome:R-HSA-8856828|Reactome:R-HSA-8934593|Reactome:R-HSA-8936459|Reactome:R-HSA-8939902|Reactome:R-HSA-8941326|Reactome:R-HSA-8943723|Reactome:R-HSA-8948700|Reactome:R-HSA-8950505|Reactome:R-HSA-8986944|Reactome:R-HSA-9010553|Reactome:R-HSA-9013149|Reactome:R-HSA-9013404|Reactome:R-HSA-9013405|Reactome:R-HSA-9013408|Reactome:R-HSA-9013418|Reactome:R-HSA-9013422|Reactome:R-HSA-9013423|Reactome:R-HSA-9018519|Reactome:R-HSA-9022692|Reactome:R-HSA-9022707|Reactome:R-HSA-9029569|Reactome:R-HSA-909733|Reactome:R-HSA-9609690|Reactome:R-HSA-9610379|Reactome:R-HSA-9615017|Reactome:R-HSA-9615933|Reactome:R-HSA-9629569|Reactome:R-HSA-9633012|Reactome:R-HSA-9634638|Reactome:R-HSA-9635465|Reactome:R-HSA-9682706|Reactome:R-HSA-9683610|Reactome:R-HSA-9692914|Reactome:R-HSA-9692916|Reactome:R-HSA-9694631|Reactome:R-HSA-9694686|Reactome:R-HSA-9696264|Reactome:R-HSA-9696270|Reactome:R-HSA-9696273|Reactome:R-HSA-9705671|Reactome:R-HSA-9707616|Reactome:R-HSA-9725371|Reactome:R-HSA-9735869|Reactome:R-HSA-975956|Reactome:R-HSA-975957|Reactome:R-HSA-9759811|Reactome:R-HSA-9768778|Reactome:R-HSA-9768919|Reactome:R-HSA-9772755|Reactome:R-HSA-9820841|Reactome:R-HSA-9820865|Reactome:R-HSA-9820960|Reactome:R-HSA-9824594|Reactome:R-HSA-983168|Reactome:R-HSA-9836573|Reactome:R-HSA-9839394|Reactome:R-HSA-9841922|Reactome:R-HSA-9843970|Reactome:R-HSA-9844594|Reactome:R-HSA-9854907|Reactome:R-MMU-111367|Reactome:R-MMU-111465|Reactome:R-MMU-112382|Reactome:R-MMU-113418|Reactome:R-MMU-156827|Reactome:R-MMU-159227|Reactome:R-MMU-159230|Reactome:R-MMU-159231|Reactome:R-MMU-159236|Reactome:R-MMU-1660499|Reactome:R-MMU-166208|Reactome:R-MMU-170822|Reactome:R-MMU-1799339|Reactome:R-MMU-1855183|Reactome:R-MMU-1855204|Reactome:R-MMU-191859|Reactome:R-MMU-197264|Reactome:R-MMU-2980766|Reactome:R-MMU-2995383|Reactome:R-MMU-3108214|Reactome:R-MMU-3214841|Reactome:R-MMU-3232142|Reactome:R-MMU-3301854|Reactome:R-MMU-3371453|Reactome:R-MMU-3899300|Reactome:R-MMU-4085377|Reactome:R-MMU-426496|Reactome:R-MMU-429947|Reactome:R-MMU-4419969|Reactome:R-MMU-450408|Reactome:R-MMU-450520|Reactome:R-MMU-450604|Reactome:R-MMU-4551638|Reactome:R-MMU-4570464|Reactome:R-MMU-4615885|Reactome:R-MMU-5389840|Reactome:R-MMU-5419276|Reactome:R-MMU-5578749|Reactome:R-MMU-5673000|Reactome:R-MMU-5675221|Reactome:R-MMU-674695|Reactome:R-MMU-6791226|Reactome:R-MMU-6796648|Reactome:R-MMU-6798695|Reactome:R-MMU-6803529|Reactome:R-MMU-6804115|Reactome:R-MMU-6807505|Reactome:R-MMU-72086|Reactome:R-MMU-72163|Reactome:R-MMU-72165|Reactome:R-MMU-72187|Reactome:R-MMU-72200|Reactome:R-MMU-72203|Reactome:R-MMU-72649|Reactome:R-MMU-72662|Reactome:R-MMU-72689|Reactome:R-MMU-72695|Reactome:R-MMU-72702|Reactome:R-MMU-72706|Reactome:R-MMU-73856|Reactome:R-MMU-75094|Reactome:R-MMU-75955|Reactome:R-MMU-77588|Reactome:R-MMU-77595|Reactome:R-MMU-8849468|Reactome:R-MMU-8856828|Reactome:R-MMU-8936459|Reactome:R-MMU-8941326|Reactome:R-MMU-9013149|Reactome:R-MMU-9013404|Reactome:R-MMU-9013405|Reactome:R-MMU-9013408|Reactome:R-MMU-9013418|Reactome:R-MMU-9013422|Reactome:R-MMU-9013423|Reactome:R-MMU-9615933|Reactome:R-MMU-9629569|Reactome:R-MMU-9634638|Reactome:R-MMU-9696264|Reactome:R-MMU-9696270|Reactome:R-MMU-9696273|Reactome:R-MMU-975956|Reactome:R-MMU-975957|Reactome:R-MMU-9772755|Reactome:R-MMU-983168|Reactome:R-RNO-111367|Reactome:R-RNO-112382|Reactome:R-RNO-113418|Reactome:R-RNO-156827|Reactome:R-RNO-159227|Reactome:R-RNO-159230|Reactome:R-RNO-159231|Reactome:R-RNO-159236|Reactome:R-RNO-1660499|Reactome:R-RNO-170822|Reactome:R-RNO-1855183|Reactome:R-RNO-1855204|Reactome:R-RNO-191859|Reactome:R-RNO-3108214|Reactome:R-RNO-3232142|Reactome:R-RNO-3301854|Reactome:R-RNO-3371453|Reactome:R-RNO-3899300|Reactome:R-RNO-4085377|Reactome:R-RNO-429947|Reactome:R-RNO-450408|Reactome:R-RNO-450520|Reactome:R-RNO-4551638|Reactome:R-RNO-4570464|Reactome:R-RNO-4615885|Reactome:R-RNO-5389840|Reactome:R-RNO-5419276|Reactome:R-RNO-5578749|Reactome:R-RNO-674695|Reactome:R-RNO-6791226|Reactome:R-RNO-6803529|Reactome:R-RNO-6807505|Reactome:R-RNO-72086|Reactome:R-RNO-72163|Reactome:R-RNO-72165|Reactome:R-RNO-72187|Reactome:R-RNO-72200|Reactome:R-RNO-72203|Reactome:R-RNO-72649|Reactome:R-RNO-72689|Reactome:R-RNO-72695|Reactome:R-RNO-72702|Reactome:R-RNO-73856|Reactome:R-RNO-75094|Reactome:R-RNO-77588|Reactome:R-RNO-77595|Reactome:R-RNO-8856828|Reactome:R-RNO-9013418|Reactome:R-RNO-9013422|Reactome:R-RNO-9615933|Reactome:R-RNO-9634638|Reactome:R-RNO-9696264|Reactome:R-RNO-9696270|Reactome:R-RNO-9696273|Reactome:R-RNO-975956|Reactome:R-RNO-975957|Reactome:R-RNO-9841922|Reactome:R-SCE-113418|Reactome:R-SCE-156827|Reactome:R-SCE-159236|Reactome:R-SCE-166208|Reactome:R-SCE-1799339|Reactome:R-SCE-3214841|Reactome:R-SCE-3371453|Reactome:R-SCE-4085377|Reactome:R-SCE-429947|Reactome:R-SCE-4551638|Reactome:R-SCE-4570464|Reactome:R-SCE-674695|Reactome:R-SCE-72086|Reactome:R-SCE-72203|Reactome:R-SCE-72649|Reactome:R-SCE-72662|Reactome:R-SCE-72689|Reactome:R-SCE-72695|Reactome:R-SCE-72702|Reactome:R-SCE-72706|Reactome:R-SCE-77595|Reactome:R-SCE-975956|Reactome:R-SCE-975957|Reactome:R-SCE-9772755|Reactome:R-SPO-113418|Reactome:R-SPO-156827|Reactome:R-SPO-159227|Reactome:R-SPO-159231|Reactome:R-SPO-159236|Reactome:R-SPO-166208|Reactome:R-SPO-1799339|Reactome:R-SPO-3214841|Reactome:R-SPO-3371453|Reactome:R-SPO-4085377|Reactome:R-SPO-4551638|Reactome:R-SPO-4570464|Reactome:R-SPO-5578749|Reactome:R-SPO-674695|Reactome:R-SPO-72086|Reactome:R-SPO-72203|Reactome:R-SPO-72649|Reactome:R-SPO-72662|Reactome:R-SPO-72689|Reactome:R-SPO-72695|Reactome:R-SPO-72702|Reactome:R-SPO-72706|Reactome:R-SPO-77595|Reactome:R-SPO-9013405|Reactome:R-SPO-9615933|Reactome:R-SPO-9696270|Reactome:R-SPO-9696273|Reactome:R-SPO-975956|Reactome:R-SPO-975957|Reactome:R-SPO-9772755|Reactome:R-SSC-159236|Reactome:R-SSC-72163|Reactome:R-SSC-72165|Reactome:R-SSC-72187|Reactome:R-SSC-72203|Reactome:R-SSC-73856|Reactome:R-SSC-9841922|Reactome:R-XTR-111367|Reactome:R-XTR-112382|Reactome:R-XTR-113418|Reactome:R-XTR-156827|Reactome:R-XTR-170822|Reactome:R-XTR-3108214|Reactome:R-XTR-3232142|Reactome:R-XTR-3301854|Reactome:R-XTR-3371453|Reactome:R-XTR-4085377|Reactome:R-XTR-450520|Reactome:R-XTR-4570464|Reactome:R-XTR-4615885|Reactome:R-XTR-674695|Reactome:R-XTR-6803529|Reactome:R-XTR-6807505|Reactome:R-XTR-72086|Reactome:R-XTR-72165|Reactome:R-XTR-72203|Reactome:R-XTR-72689|Reactome:R-XTR-72695|Reactome:R-XTR-72702|Reactome:R-XTR-73856|Reactome:R-XTR-77588|Reactome:R-XTR-8936459|Reactome:R-XTR-975956|Reactome:R-XTR-975957|Reactome:R-XTR-9772755
1382	g1382.t1	40ade38085515cbaa95829c33adcb074	218	PANTHER	PTHR47272	DDE_TNP_1_7 DOMAIN-CONTAINING PROTEIN	1	210	7.9E-61	T	2025-10-22	-	-	-	-
1383	g1383.t1	b9be1218267ee4bca2af680ec65a54dd	453	SMART	SM00907	GDNF_2	240	334	1.7E-33	T	2025-10-22	IPR016017	GDNF/GAS1	-	Reactome:R-GGA-5673001|Reactome:R-GGA-8853659|Reactome:R-HSA-419037|Reactome:R-HSA-5632681|Reactome:R-HSA-5635838|Reactome:R-HSA-5673001|Reactome:R-HSA-8853659|Reactome:R-HSA-9830674|Reactome:R-MMU-5632681|Reactome:R-MMU-5635838|Reactome:R-MMU-5673001|Reactome:R-MMU-8853659|Reactome:R-RNO-5673001|Reactome:R-RNO-8853659
1384	g1384.t1	f59c4a1f5d59fe947c7e1a31d8cd63eb	249	PANTHER	PTHR37162	HAT FAMILY DIMERISATION DOMAINCONTAINING PROTEIN-RELATED	25	235	6.2E-36	T	2025-10-22	-	-	-	-
1386	g1386.t2	06a0ae743c6fbc87893bcb9aefe367a9	226	Pfam	PF00520	Ion transport protein	57	170	0.0096	T	2025-10-22	IPR005821	Ion transport domain	GO:0005216(InterPro)|GO:0006811(InterPro)|GO:0016020(InterPro)|GO:0055085(InterPro)	MetaCyc:PWY-6368|Reactome:R-BTA-114508|Reactome:R-BTA-1296052|Reactome:R-BTA-1296072|Reactome:R-BTA-139853|Reactome:R-BTA-2485179|Reactome:R-BTA-2514859|Reactome:R-BTA-3295583|Reactome:R-BTA-5576894|Reactome:R-CEL-114508|Reactome:R-CEL-1300642|Reactome:R-CEL-139853|Reactome:R-CEL-2485179|Reactome:R-CEL-2514859|Reactome:R-CEL-3295583|Reactome:R-CEL-381676|Reactome:R-CEL-5576890|Reactome:R-CEL-5578775|Reactome:R-CEL-5620916|Reactome:R-CEL-9717207|Reactome:R-CEL-983695|Reactome:R-CFA-1296072|Reactome:R-CFA-3295583|Reactome:R-CFA-5576890|Reactome:R-DME-112308|Reactome:R-DME-114508|Reactome:R-DME-1296072|Reactome:R-DME-1300642|Reactome:R-DME-139853|Reactome:R-DME-2485179|Reactome:R-DME-2514859|Reactome:R-DME-3295583|Reactome:R-DME-381676|Reactome:R-DME-422356|Reactome:R-DME-5576890|Reactome:R-DME-5576892|Reactome:R-DME-5576893|Reactome:R-DME-5576894|Reactome:R-DME-5578775|Reactome:R-DME-5620916|Reactome:R-DME-9717207|Reactome:R-DME-983695|Reactome:R-DRE-1222556|Reactome:R-DRE-1300642|Reactome:R-DRE-2672351|Reactome:R-DRE-3295583|Reactome:R-DRE-6798695|Reactome:R-GGA-1296052|Reactome:R-GGA-1296072|Reactome:R-GGA-1300642|Reactome:R-GGA-2485179|Reactome:R-GGA-2514859|Reactome:R-GGA-381676|Reactome:R-GGA-422356|Reactome:R-HSA-112043|Reactome:R-HSA-112308|Reactome:R-HSA-114508|Reactome:R-HSA-1222556|Reactome:R-HSA-1296052|Reactome:R-HSA-1296061|Reactome:R-HSA-1296072|Reactome:R-HSA-1300642|Reactome:R-HSA-139853|Reactome:R-HSA-1489509|Reactome:R-HSA-1660514|Reactome:R-HSA-2029485|Reactome:R-HSA-2485179|Reactome:R-HSA-2514859|Reactome:R-HSA-2672351|Reactome:R-HSA-2871809|Reactome:R-HSA-3295583|Reactome:R-HSA-381676|Reactome:R-HSA-381753|Reactome:R-HSA-400042|Reactome:R-HSA-4086398|Reactome:R-HSA-418457|Reactome:R-HSA-418890|Reactome:R-HSA-419037|Reactome:R-HSA-422356|Reactome:R-HSA-445095|Reactome:R-HSA-445355|Reactome:R-HSA-5218921|Reactome:R-HSA-5576890|Reactome:R-HSA-5576892|Reactome:R-HSA-5576893|Reactome:R-HSA-5576894|Reactome:R-HSA-5578775|Reactome:R-HSA-5607763|Reactome:R-HSA-5620916|Reactome:R-HSA-6798695|Reactome:R-HSA-9022699|Reactome:R-HSA-9662360|Reactome:R-HSA-9662361|Reactome:R-HSA-9664323|Reactome:R-HSA-9667769|Reactome:R-HSA-9717207|Reactome:R-HSA-9824594|Reactome:R-HSA-983695|Reactome:R-HSA-9856530|Reactome:R-MMU-112308|Reactome:R-MMU-114508|Reactome:R-MMU-1222556|Reactome:R-MMU-1296052|Reactome:R-MMU-1296061|Reactome:R-MMU-1296072|Reactome:R-MMU-1300642|Reactome:R-MMU-139853|Reactome:R-MMU-2485179|Reactome:R-MMU-2514859|Reactome:R-MMU-2672351|Reactome:R-MMU-3295583|Reactome:R-MMU-381676|Reactome:R-MMU-418457|Reactome:R-MMU-422356|Reactome:R-MMU-5576890|Reactome:R-MMU-5576892|Reactome:R-MMU-5576893|Reactome:R-MMU-5576894|Reactome:R-MMU-5578775|Reactome:R-MMU-5620916|Reactome:R-MMU-6798695|Reactome:R-MMU-9717207|Reactome:R-MMU-983695|Reactome:R-MMU-9856530|Reactome:R-RNO-112308|Reactome:R-RNO-114508|Reactome:R-RNO-1296052|Reactome:R-RNO-1296061|Reactome:R-RNO-1296072|Reactome:R-RNO-1300642|Reactome:R-RNO-139853|Reactome:R-RNO-2485179|Reactome:R-RNO-2514859|Reactome:R-RNO-2672351|Reactome:R-RNO-3295583|Reactome:R-RNO-381676|Reactome:R-RNO-418457|Reactome:R-RNO-422356|Reactome:R-RNO-5576890|Reactome:R-RNO-5576892|Reactome:R-RNO-5576893|Reactome:R-RNO-5576894|Reactome:R-RNO-5578775|Reactome:R-RNO-5620916|Reactome:R-RNO-6798695|Reactome:R-RNO-9717207|Reactome:R-RNO-983695|Reactome:R-RNO-9856530|Reactome:R-SCE-445355|Reactome:R-SPO-445355|Reactome:R-SSC-1296072|Reactome:R-SSC-5576890|Reactome:R-XTR-1222556|Reactome:R-XTR-1300642|Reactome:R-XTR-6798695
1387	g1387.t3	6ee9e353de36b0f34307958e747e9c1d	612	PANTHER	PTHR14611	TECTONIC FAMILY MEMBER	20	612	4.5E-130	T	2025-10-22	IPR040354	Tectonic	GO:0036038(PANTHER)|GO:0060271(PANTHER)|GO:1904491(PANTHER)	Reactome:R-HSA-5620912|Reactome:R-MMU-5620912|Reactome:R-RNO-5620912
1388	g1388.t2	ce0468896c40bd884cccd2cfd7bd78af	384	SUPERFAMILY	SSF57903	FYVE/PHD zinc finger	324	383	2.11E-7	T	2025-10-22	IPR011011	Zinc finger, FYVE/PHD-type	-	MetaCyc:PWY-102|MetaCyc:PWY-1061|MetaCyc:PWY-1187|MetaCyc:PWY-2083|MetaCyc:PWY-3542|MetaCyc:PWY-3602|MetaCyc:PWY-361|MetaCyc:PWY-4021|MetaCyc:PWY-4161|MetaCyc:PWY-4202|MetaCyc:PWY-4801|MetaCyc:PWY-4922|MetaCyc:PWY-5035|MetaCyc:PWY-5036|MetaCyc:PWY-5047|MetaCyc:PWY-5048|MetaCyc:PWY-5059|MetaCyc:PWY-5070|MetaCyc:PWY-5105|MetaCyc:PWY-5129|MetaCyc:PWY-5139|MetaCyc:PWY-5268|MetaCyc:PWY-5284|MetaCyc:PWY-5292|MetaCyc:PWY-5301|MetaCyc:PWY-5305|MetaCyc:PWY-5307|MetaCyc:PWY-5313|MetaCyc:PWY-5317|MetaCyc:PWY-5318|MetaCyc:PWY-5349|MetaCyc:PWY-5353|MetaCyc:PWY-5400|MetaCyc:PWY-5473|MetaCyc:PWY-5475|MetaCyc:PWY-5477|MetaCyc:PWY-5479|MetaCyc:PWY-5660|MetaCyc:PWY-5665|MetaCyc:PWY-5679|MetaCyc:PWY-5710|MetaCyc:PWY-5729|MetaCyc:PWY-5748|MetaCyc:PWY-5765|MetaCyc:PWY-5773|MetaCyc:PWY-5794|MetaCyc:PWY-5846|MetaCyc:PWY-5875|MetaCyc:PWY-5883|MetaCyc:PWY-5903|MetaCyc:PWY-5975|MetaCyc:PWY-5984|MetaCyc:PWY-5987|MetaCyc:PWY-5994|MetaCyc:PWY-601|MetaCyc:PWY-6027|MetaCyc:PWY-6032|MetaCyc:PWY-6036|MetaCyc:PWY-6039|MetaCyc:PWY-6045|MetaCyc:PWY-6056|MetaCyc:PWY-6085|MetaCyc:PWY-6086|MetaCyc:PWY-6148|MetaCyc:PWY-6153|MetaCyc:PWY-6154|MetaCyc:PWY-6286|MetaCyc:PWY-6289|MetaCyc:PWY-6310|MetaCyc:PWY-6312|MetaCyc:PWY-6314|MetaCyc:PWY-6316|MetaCyc:PWY-6320|MetaCyc:PWY-6322|MetaCyc:PWY-6339|MetaCyc:PWY-6346|MetaCyc:PWY-6352|MetaCyc:PWY-6367|MetaCyc:PWY-6369|MetaCyc:PWY-6373|MetaCyc:PWY-6378|MetaCyc:PWY-6379|MetaCyc:PWY-6397|MetaCyc:PWY-6407|MetaCyc:PWY-6427|MetaCyc:PWY-6442|MetaCyc:PWY-6453|MetaCyc:PWY-6462|MetaCyc:PWY-6463|MetaCyc:PWY-6477|MetaCyc:PWY-6495|MetaCyc:PWY-6581|MetaCyc:PWY-6626|MetaCyc:PWY-6627|MetaCyc:PWY-6672|MetaCyc:PWY-6673|MetaCyc:PWY-6679|MetaCyc:PWY-6682|MetaCyc:PWY-6722|MetaCyc:PWY-6736|MetaCyc:PWY-6739|MetaCyc:PWY-6749|MetaCyc:PWY-6763|MetaCyc:PWY-6795|MetaCyc:PWY-6799|MetaCyc:PWY-6835|MetaCyc:PWY-6841|MetaCyc:PWY-6842|MetaCyc:PWY-6915|MetaCyc:PWY-6919|MetaCyc:PWY-6920|MetaCyc:PWY-6922|MetaCyc:PWY-6930|MetaCyc:PWY-6944|MetaCyc:PWY-6945|MetaCyc:PWY-6946|MetaCyc:PWY-6948|MetaCyc:PWY-6955|MetaCyc:PWY-6958|MetaCyc:PWY-6971|MetaCyc:PWY-6973|MetaCyc:PWY-6976|MetaCyc:PWY-6978|MetaCyc:PWY-7025|MetaCyc:PWY-7029|MetaCyc:PWY-7045|MetaCyc:PWY-7049|MetaCyc:PWY-7050|MetaCyc:PWY-7053|MetaCyc:PWY-7055|MetaCyc:PWY-7058|MetaCyc:PWY-7072|MetaCyc:PWY-7076|MetaCyc:PWY-7077|MetaCyc:PWY-7079|MetaCyc:PWY-7100|MetaCyc:PWY-7104|MetaCyc:PWY-7135|MetaCyc:PWY-7150|MetaCyc:PWY-7151|MetaCyc:PWY-7155|MetaCyc:PWY-7157|MetaCyc:PWY-7160|MetaCyc:PWY-7161|MetaCyc:PWY-7163|MetaCyc:PWY-7168|MetaCyc:PWY-7171|MetaCyc:PWY-7172|MetaCyc:PWY-7186|MetaCyc:PWY-7232|MetaCyc:PWY-7250|MetaCyc:PWY-7261|MetaCyc:PWY-7265|MetaCyc:PWY-7274|MetaCyc:PWY-7280|MetaCyc:PWY-7285|MetaCyc:PWY-7298|MetaCyc:PWY-7301|MetaCyc:PWY-7318|MetaCyc:PWY-7321|MetaCyc:PWY-7325|MetaCyc:PWY-7352|MetaCyc:PWY-7354|MetaCyc:PWY-7363|MetaCyc:PWY-7382|MetaCyc:PWY-7398|MetaCyc:PWY-7401|MetaCyc:PWY-7405|MetaCyc:PWY-7407|MetaCyc:PWY-7412|MetaCyc:PWY-7415|MetaCyc:PWY-7419|MetaCyc:PWY-7439|MetaCyc:PWY-7440|MetaCyc:PWY-7448|MetaCyc:PWY-7450|MetaCyc:PWY-7452|MetaCyc:PWY-7458|MetaCyc:PWY-7460|MetaCyc:PWY-7461|MetaCyc:PWY-7464|MetaCyc:PWY-7465|MetaCyc:PWY-7470|MetaCyc:PWY-7471|MetaCyc:PWY-7473|MetaCyc:PWY-7474|MetaCyc:PWY-7475|MetaCyc:PWY-7483|MetaCyc:PWY-7485|MetaCyc:PWY-7498|MetaCyc:PWY-7511|MetaCyc:PWY-7517|MetaCyc:PWY-7529|MetaCyc:PWY-7530|MetaCyc:PWY-7532|MetaCyc:PWY-7533|MetaCyc:PWY-7534|MetaCyc:PWY-7543|MetaCyc:PWY-7547|MetaCyc:PWY-7555|MetaCyc:PWY-7561|MetaCyc:PWY-7563|MetaCyc:PWY-7564|MetaCyc:PWY-7565|MetaCyc:PWY-7569|MetaCyc:PWY-7570|MetaCyc:PWY-7577|MetaCyc:PWY-7583|MetaCyc:PWY-7585|MetaCyc:PWY-7591|MetaCyc:PWY-7592|MetaCyc:PWY-7599|MetaCyc:PWY-7601|MetaCyc:PWY-7602|MetaCyc:PWY-7606|MetaCyc:PWY-7607|MetaCyc:PWY-7608|MetaCyc:PWY-761|MetaCyc:PWY-7612|MetaCyc:PWY-7614|MetaCyc:PWY-7621|MetaCyc:PWY-7624|MetaCyc:PWY-7629|MetaCyc:PWY-7631|MetaCyc:PWY-7632|MetaCyc:PWY-7643|MetaCyc:PWY-7648|MetaCyc:PWY-7649|MetaCyc:PWY-7653|MetaCyc:PWY-7655|MetaCyc:PWY-7656|MetaCyc:PWY-7659|MetaCyc:PWY-7660|MetaCyc:PWY-7661|MetaCyc:PWY-7667|MetaCyc:PWY-7668|MetaCyc:PWY-7669|MetaCyc:PWY-7670|MetaCyc:PWY-7671|MetaCyc:PWY-7672|MetaCyc:PWY-7673|MetaCyc:PWY-7677|MetaCyc:PWY-7679|MetaCyc:PWY-7687|MetaCyc:PWY-7688|MetaCyc:PWY-7689|MetaCyc:PWY-7690|MetaCyc:PWY-7691|MetaCyc:PWY-7692|MetaCyc:PWY-7693|MetaCyc:PWY-7694|MetaCyc:PWY-7695|MetaCyc:PWY-7696|MetaCyc:PWY-7702|MetaCyc:PWY-7705|MetaCyc:PWY-7706|MetaCyc:PWY-7708|MetaCyc:PWY-7711|MetaCyc:PWY-7713|MetaCyc:PWY-7714|MetaCyc:PWY-7716|MetaCyc:PWY-7717|MetaCyc:PWY-7719|MetaCyc:PWY-7726|MetaCyc:PWY-7727|MetaCyc:PWY-7728|MetaCyc:PWY-7729|MetaCyc:PWY-7730|MetaCyc:PWY-7735|MetaCyc:PWY-7737|MetaCyc:PWY-7738|MetaCyc:PWY-7739|MetaCyc:PWY-7740|MetaCyc:PWY-7741|MetaCyc:PWY-7742|MetaCyc:PWY-7743|MetaCyc:PWY-7745|MetaCyc:PWY-7746|MetaCyc:PWY-7751|MetaCyc:PWY-7765|MetaCyc:PWY-7769|MetaCyc:PWY-7811|MetaCyc:PWY-7815|MetaCyc:PWY-7816|MetaCyc:PWY-7817|MetaCyc:PWY-7818|MetaCyc:PWY-7821|MetaCyc:PWY-7826|MetaCyc:PWY-7886|MetaCyc:PWY-7887|MetaCyc:PWY-7907|MetaCyc:PWY-7930|MetaCyc:PWY-7940|MetaCyc:PWY-7948|MetaCyc:PWY-7950|MetaCyc:PWY-7954|MetaCyc:PWY-7975|MetaCyc:PWY-7977|MetaCyc:PWY-7983|MetaCyc:PWY-7984|MetaCyc:PWY-7986|MetaCyc:PWY-7987|MetaCyc:PWY-7988|MetaCyc:PWY-7989|MetaCyc:PWY-8012|MetaCyc:PWY-8031|MetaCyc:PWY-8032|MetaCyc:PWY-8035|MetaCyc:PWY-8036|MetaCyc:PWY-8038|MetaCyc:PWY-8040|MetaCyc:PWY-8045|MetaCyc:PWY-8047|MetaCyc:PWY-8049|MetaCyc:PWY-8051|MetaCyc:PWY-8053|MetaCyc:PWY-8055|MetaCyc:PWY-8058|MetaCyc:PWY-8075|MetaCyc:PWY-8076|MetaCyc:PWY-8077|MetaCyc:PWY-8080|MetaCyc:PWY-8082|MetaCyc:PWY-8083|MetaCyc:PWY-8084|MetaCyc:PWY-8095|MetaCyc:PWY-8096|MetaCyc:PWY-8100|MetaCyc:PWY-8103|MetaCyc:PWY-8104|MetaCyc:PWY-8116|MetaCyc:PWY-8122|MetaCyc:PWY-8129|MetaCyc:PWY-8133|MetaCyc:PWY-8151|MetaCyc:PWY-8152|MetaCyc:PWY-8157|MetaCyc:PWY-8166|MetaCyc:PWY-8172|MetaCyc:PWY-8179|MetaCyc:PWY-8210|MetaCyc:PWY-8212|MetaCyc:PWY-8231|MetaCyc:PWY-8238|MetaCyc:PWY-8243|MetaCyc:PWY-8257|MetaCyc:PWY-8272|MetaCyc:PWY-8324|MetaCyc:PWY-8326|MetaCyc:PWY-8327|MetaCyc:PWY-8337|MetaCyc:PWY-8343|MetaCyc:PWY-8358|MetaCyc:PWY-8360|MetaCyc:PWY-8361|MetaCyc:PWY-8364|MetaCyc:PWY-8366|MetaCyc:PWY-8367|MetaCyc:PWY-8368|MetaCyc:PWY-8371|MetaCyc:PWY-8374|MetaCyc:PWY-8379|MetaCyc:PWY-8380|MetaCyc:PWY-8381|MetaCyc:PWY-8392|MetaCyc:PWY-8393|MetaCyc:PWY-8394|MetaCyc:PWY-84|MetaCyc:PWY-8402|MetaCyc:PWY-8407|MetaCyc:PWY-8408|MetaCyc:PWY-8424|MetaCyc:PWY-8426|MetaCyc:PWY-8434|MetaCyc:PWY-8437|MetaCyc:PWY-8438|MetaCyc:PWY-8447|MetaCyc:PWY-8463|MetaCyc:PWY-8464|MetaCyc:PWYG-321|Reactome:R-BTA-182971|Reactome:R-BTA-432720|Reactome:R-BTA-5689880|Reactome:R-BTA-6804757|Reactome:R-BTA-6807004|Reactome:R-BTA-6807505|Reactome:R-BTA-8856825|Reactome:R-BTA-8856828|Reactome:R-BTA-9013420|Reactome:R-BTA-917729|Reactome:R-BTA-9706019|Reactome:R-BTA-9772755|Reactome:R-BTA-983168|Reactome:R-CEL-114608|Reactome:R-CEL-1660499|Reactome:R-CEL-1660516|Reactome:R-CEL-1660517|Reactome:R-CEL-181429|Reactome:R-CEL-181430|Reactome:R-CEL-210500|Reactome:R-CEL-212676|Reactome:R-CEL-2299718|Reactome:R-CEL-264642|Reactome:R-CEL-3214841|Reactome:R-CEL-3214842|Reactome:R-CEL-3214847|Reactome:R-CEL-4551638|Reactome:R-CEL-6804758|Reactome:R-CEL-888590|Reactome:R-CEL-8936459|Reactome:R-CEL-9013149|Reactome:R-CEL-9031628|Reactome:R-CEL-9035034|Reactome:R-CEL-9772755|Reactome:R-DDI-3108214|Reactome:R-DDI-3214815|Reactome:R-DME-114608|Reactome:R-DME-182971|Reactome:R-DME-201722|Reactome:R-DME-209407|Reactome:R-DME-209421|Reactome:R-DME-3214815|Reactome:R-DME-3214847|Reactome:R-DME-432720|Reactome:R-DME-5689880|Reactome:R-DME-6804758|Reactome:R-DME-6804759|Reactome:R-DME-6807505|Reactome:R-DME-8856825|Reactome:R-DME-8856828|Reactome:R-DME-8866911|Reactome:R-DME-8936459|Reactome:R-DME-8939236|Reactome:R-DME-8943724|Reactome:R-DME-9013420|Reactome:R-DME-9031628|Reactome:R-DME-917729|Reactome:R-DME-9706019|Reactome:R-DME-9772755|Reactome:R-DRE-2299718|Reactome:R-DRE-3214842|Reactome:R-DRE-6807505|Reactome:R-DRE-8866911|Reactome:R-GGA-8866911|Reactome:R-HSA-114608|Reactome:R-HSA-1221632|Reactome:R-HSA-1266695|Reactome:R-HSA-1632852|Reactome:R-HSA-1660499|Reactome:R-HSA-1660514|Reactome:R-HSA-1660516|Reactome:R-HSA-1660517|Reactome:R-HSA-167161|Reactome:R-HSA-167162|Reactome:R-HSA-167172|Reactome:R-HSA-168138|Reactome:R-HSA-181429|Reactome:R-HSA-181430|Reactome:R-HSA-182971|Reactome:R-HSA-1839117|Reactome:R-HSA-193648|Reactome:R-HSA-201451|Reactome:R-HSA-201722|Reactome:R-HSA-210500|Reactome:R-HSA-212300|Reactome:R-HSA-212436|Reactome:R-HSA-212676|Reactome:R-HSA-2173788|Reactome:R-HSA-2173789|Reactome:R-HSA-2173795|Reactome:R-HSA-2299718|Reactome:R-HSA-264642|Reactome:R-HSA-264876|Reactome:R-HSA-3214815|Reactome:R-HSA-3214841|Reactome:R-HSA-3214842|Reactome:R-HSA-3214847|Reactome:R-HSA-3304356|Reactome:R-HSA-3656532|Reactome:R-HSA-3769402|Reactome:R-HSA-381038|Reactome:R-HSA-3899300|Reactome:R-HSA-416482|Reactome:R-HSA-427389|Reactome:R-HSA-427413|Reactome:R-HSA-432720|Reactome:R-HSA-4551638|Reactome:R-HSA-4655427|Reactome:R-HSA-5250924|Reactome:R-HSA-5334118|Reactome:R-HSA-5617472|Reactome:R-HSA-5625886|Reactome:R-HSA-5655302|Reactome:R-HSA-5687128|Reactome:R-HSA-5689880|Reactome:R-HSA-5693565|Reactome:R-HSA-5693571|Reactome:R-HSA-5693607|Reactome:R-HSA-606279|Reactome:R-HSA-674695|Reactome:R-HSA-6802952|Reactome:R-HSA-6804756|Reactome:R-HSA-6804757|Reactome:R-HSA-6804758|Reactome:R-HSA-6804759|Reactome:R-HSA-6807004|Reactome:R-HSA-6807505|Reactome:R-HSA-6811555|Reactome:R-HSA-69473|Reactome:R-HSA-69541|Reactome:R-HSA-73762|Reactome:R-HSA-73776|Reactome:R-HSA-73779|Reactome:R-HSA-75953|Reactome:R-HSA-76042|Reactome:R-HSA-8856825|Reactome:R-HSA-8856828|Reactome:R-HSA-8866654|Reactome:R-HSA-8866911|Reactome:R-HSA-8875360|Reactome:R-HSA-888590|Reactome:R-HSA-8936459|Reactome:R-HSA-8939236|Reactome:R-HSA-8943724|Reactome:R-HSA-8951664|Reactome:R-HSA-9013148|Reactome:R-HSA-9013405|Reactome:R-HSA-9013420|Reactome:R-HSA-9018519|Reactome:R-HSA-9029569|Reactome:R-HSA-9031628|Reactome:R-HSA-917729|Reactome:R-HSA-9609690|Reactome:R-HSA-9616222|Reactome:R-HSA-9635644|Reactome:R-HSA-9636383|Reactome:R-HSA-9662360|Reactome:R-HSA-9670095|Reactome:R-HSA-9670613|Reactome:R-HSA-9670615|Reactome:R-HSA-9679191|Reactome:R-HSA-9706019|Reactome:R-HSA-9710421|Reactome:R-HSA-9754189|Reactome:R-HSA-9772755|Reactome:R-HSA-9818564|Reactome:R-HSA-9821002|Reactome:R-HSA-9824585|Reactome:R-HSA-983168|Reactome:R-HSA-983231|Reactome:R-HSA-9841922|Reactome:R-HSA-9843940|Reactome:R-HSA-9844594|Reactome:R-HSA-9845323|Reactome:R-MMU-114608|Reactome:R-MMU-1632852|Reactome:R-MMU-1660499|Reactome:R-MMU-1660514|Reactome:R-MMU-1660516|Reactome:R-MMU-1660517|Reactome:R-MMU-168138|Reactome:R-MMU-181429|Reactome:R-MMU-181430|Reactome:R-MMU-182971|Reactome:R-MMU-193648|Reactome:R-MMU-201451|Reactome:R-MMU-201722|Reactome:R-MMU-210500|Reactome:R-MMU-212300|Reactome:R-MMU-212436|Reactome:R-MMU-212676|Reactome:R-MMU-2173788|Reactome:R-MMU-2173795|Reactome:R-MMU-264642|Reactome:R-MMU-3214815|Reactome:R-MMU-3214841|Reactome:R-MMU-3214842|Reactome:R-MMU-3214847|Reactome:R-MMU-3899300|Reactome:R-MMU-416482|Reactome:R-MMU-432720|Reactome:R-MMU-4655427|Reactome:R-MMU-5250924|Reactome:R-MMU-5689880|Reactome:R-MMU-5693565|Reactome:R-MMU-5693571|Reactome:R-MMU-5693607|Reactome:R-MMU-674695|Reactome:R-MMU-6804756|Reactome:R-MMU-6804757|Reactome:R-MMU-6804758|Reactome:R-MMU-6804759|Reactome:R-MMU-6807004|Reactome:R-MMU-6807505|Reactome:R-MMU-6811555|Reactome:R-MMU-69473|Reactome:R-MMU-69541|Reactome:R-MMU-73762|Reactome:R-MMU-73776|Reactome:R-MMU-73779|Reactome:R-MMU-75953|Reactome:R-MMU-76042|Reactome:R-MMU-8856825|Reactome:R-MMU-8856828|Reactome:R-MMU-8866654|Reactome:R-MMU-8866911|Reactome:R-MMU-888590|Reactome:R-MMU-8936459|Reactome:R-MMU-8939236|Reactome:R-MMU-8943724|Reactome:R-MMU-8951664|Reactome:R-MMU-9013148|Reactome:R-MMU-9013405|Reactome:R-MMU-9013420|Reactome:R-MMU-9031628|Reactome:R-MMU-917729|Reactome:R-MMU-9670095|Reactome:R-MMU-9706019|Reactome:R-MMU-9772755|Reactome:R-MMU-9818564|Reactome:R-MMU-9824585|Reactome:R-MMU-983168|Reactome:R-MMU-983231|Reactome:R-MMU-9843940|Reactome:R-RNO-114608|Reactome:R-RNO-1632852|Reactome:R-RNO-1660499|Reactome:R-RNO-181429|Reactome:R-RNO-181430|Reactome:R-RNO-182971|Reactome:R-RNO-210500|Reactome:R-RNO-212436|Reactome:R-RNO-212676|Reactome:R-RNO-264642|Reactome:R-RNO-3214847|Reactome:R-RNO-432720|Reactome:R-RNO-5689880|Reactome:R-RNO-6804757|Reactome:R-RNO-6804758|Reactome:R-RNO-6807004|Reactome:R-RNO-6807505|Reactome:R-RNO-8856825|Reactome:R-RNO-8856828|Reactome:R-RNO-888590|Reactome:R-RNO-9013420|Reactome:R-RNO-917729|Reactome:R-RNO-9706019|Reactome:R-RNO-9772755|Reactome:R-RNO-9824585|Reactome:R-RNO-983168|Reactome:R-RNO-9843940|Reactome:R-SCE-114608|Reactome:R-SCE-3214842|Reactome:R-SCE-3899300|Reactome:R-SCE-6811555|Reactome:R-SCE-9772755|Reactome:R-SCE-983231|Reactome:R-SPO-114608|Reactome:R-SPO-3214841|Reactome:R-SPO-3214842|Reactome:R-SPO-3214847|Reactome:R-SPO-3899300|Reactome:R-SPO-6804758|Reactome:R-SPO-6811555|Reactome:R-SPO-9772755|Reactome:R-SPO-983231|Reactome:R-XTR-6807505
1389	g1389.t1	a6bf1f2d4ae87f2454e8a8cab8819c4a	269	SUPERFAMILY	SSF53098	Ribonuclease H-like	31	184	4.3E-41	T	2025-10-22	IPR012337	Ribonuclease H-like superfamily	-	MetaCyc:PWY-5397|MetaCyc:PWY-5509|MetaCyc:PWY-6269|MetaCyc:PWY-6289|MetaCyc:PWY-6322|MetaCyc:PWY-6462|MetaCyc:PWY-6463|MetaCyc:PWY-6626|MetaCyc:PWY-6682|MetaCyc:PWY-6689|MetaCyc:PWY-6749|MetaCyc:PWY-6841|MetaCyc:PWY-6955|MetaCyc:PWY-6998|MetaCyc:PWY-7127|MetaCyc:PWY-7419|MetaCyc:PWY-7529|MetaCyc:PWY-7706|MetaCyc:PWY-7719|MetaCyc:PWY-7735|MetaCyc:PWY-7737|MetaCyc:PWY-7769|MetaCyc:PWY-7815|MetaCyc:PWY-7816|MetaCyc:PWY-7817|MetaCyc:PWY-7818|MetaCyc:PWY-7884|MetaCyc:PWY-7887|MetaCyc:PWY-7888|MetaCyc:PWY-7904|MetaCyc:PWY-7961|MetaCyc:PWY-7963|MetaCyc:PWY-7964|MetaCyc:PWY-7965|MetaCyc:PWY-7966|MetaCyc:PWY-7967|MetaCyc:PWY-7968|MetaCyc:PWY-7969|MetaCyc:PWY-7970|MetaCyc:PWY-7975|MetaCyc:PWY-8117|MetaCyc:PWY-8179|Reactome:R-BTA-429947|Reactome:R-BTA-6791226|Reactome:R-BTA-6804115|Reactome:R-CEL-110314|Reactome:R-CEL-112382|Reactome:R-CEL-203927|Reactome:R-CEL-426486|Reactome:R-CEL-5578749|Reactome:R-CEL-5651801|Reactome:R-CEL-5656169|Reactome:R-CEL-5696397|Reactome:R-CEL-5696400|Reactome:R-CEL-674695|Reactome:R-CEL-6782135|Reactome:R-CEL-6782210|Reactome:R-CEL-6791226|Reactome:R-CEL-69091|Reactome:R-CEL-69166|Reactome:R-CEL-69183|Reactome:R-CEL-72163|Reactome:R-CEL-72165|Reactome:R-CEL-75955|Reactome:R-DDI-110314|Reactome:R-DDI-113501|Reactome:R-DDI-5651801|Reactome:R-DDI-5656169|Reactome:R-DDI-5696397|Reactome:R-DDI-6782135|Reactome:R-DDI-6782210|Reactome:R-DDI-68952|Reactome:R-DDI-68962|Reactome:R-DDI-69091|Reactome:R-DDI-69166|Reactome:R-DDI-69183|Reactome:R-DDI-72163|Reactome:R-DME-110312|Reactome:R-DME-110314|Reactome:R-DME-112382|Reactome:R-DME-113501|Reactome:R-DME-203927|Reactome:R-DME-426486|Reactome:R-DME-426496|Reactome:R-DME-5578749|Reactome:R-DME-5651801|Reactome:R-DME-5655862|Reactome:R-DME-5656121|Reactome:R-DME-5656169|Reactome:R-DME-5696400|Reactome:R-DME-674695|Reactome:R-DME-6782135|Reactome:R-DME-6791226|Reactome:R-DME-68952|Reactome:R-DME-68962|Reactome:R-DME-69091|Reactome:R-DME-69166|Reactome:R-DME-69183|Reactome:R-DME-75955|Reactome:R-DRE-6804115|Reactome:R-GGA-203927|Reactome:R-GGA-426486|Reactome:R-GGA-426496|Reactome:R-GGA-429947|Reactome:R-GGA-6804115|Reactome:R-HSA-110312|Reactome:R-HSA-110314|Reactome:R-HSA-112382|Reactome:R-HSA-113501|Reactome:R-HSA-162585|Reactome:R-HSA-162588|Reactome:R-HSA-162592|Reactome:R-HSA-162594|Reactome:R-HSA-164516|Reactome:R-HSA-164525|Reactome:R-HSA-164843|Reactome:R-HSA-173107|Reactome:R-HSA-174411|Reactome:R-HSA-174414|Reactome:R-HSA-174417|Reactome:R-HSA-174430|Reactome:R-HSA-174437|Reactome:R-HSA-175474|Reactome:R-HSA-175567|Reactome:R-HSA-177539|Reactome:R-HSA-180689|Reactome:R-HSA-180910|Reactome:R-HSA-1912408|Reactome:R-HSA-203927|Reactome:R-HSA-2559580|Reactome:R-HSA-2559585|Reactome:R-HSA-2564830|Reactome:R-HSA-3108214|Reactome:R-HSA-3248023|Reactome:R-HSA-3270619|Reactome:R-HSA-380994|Reactome:R-HSA-4086398|Reactome:R-HSA-426486|Reactome:R-HSA-426496|Reactome:R-HSA-429947|Reactome:R-HSA-450604|Reactome:R-HSA-4551638|Reactome:R-HSA-5358565|Reactome:R-HSA-5358606|Reactome:R-HSA-5578749|Reactome:R-HSA-5601884|Reactome:R-HSA-5628897|Reactome:R-HSA-5651801|Reactome:R-HSA-5655862|Reactome:R-HSA-5656121|Reactome:R-HSA-5656169|Reactome:R-HSA-5685938|Reactome:R-HSA-5685939|Reactome:R-HSA-5685942|Reactome:R-HSA-5687128|Reactome:R-HSA-5693554|Reactome:R-HSA-5693568|Reactome:R-HSA-5693579|Reactome:R-HSA-5693607|Reactome:R-HSA-5693616|Reactome:R-HSA-5696397|Reactome:R-HSA-5696400|Reactome:R-HSA-674695|Reactome:R-HSA-6782135|Reactome:R-HSA-6782210|Reactome:R-HSA-6791226|Reactome:R-HSA-6802952|Reactome:R-HSA-6803529|Reactome:R-HSA-6804115|Reactome:R-HSA-6804756|Reactome:R-HSA-68952|Reactome:R-HSA-68962|Reactome:R-HSA-69091|Reactome:R-HSA-69166|Reactome:R-HSA-69183|Reactome:R-HSA-69205|Reactome:R-HSA-69473|Reactome:R-HSA-72163|Reactome:R-HSA-72165|Reactome:R-HSA-75955|Reactome:R-HSA-8853884|Reactome:R-HSA-8934593|Reactome:R-HSA-8936459|Reactome:R-HSA-8943723|Reactome:R-HSA-8948700|Reactome:R-HSA-8986944|Reactome:R-HSA-9018519|Reactome:R-HSA-9022692|Reactome:R-HSA-9029569|Reactome:R-HSA-909733|Reactome:R-HSA-9609690|Reactome:R-HSA-9610379|Reactome:R-HSA-9701192|Reactome:R-HSA-9704331|Reactome:R-HSA-9704646|Reactome:R-HSA-9709570|Reactome:R-HSA-9709603|Reactome:R-HSA-9710421|Reactome:R-HSA-9725371|Reactome:R-HSA-9759811|Reactome:R-HSA-9768778|Reactome:R-HSA-9820841|Reactome:R-HSA-9824594|Reactome:R-HSA-9836573|Reactome:R-HSA-9839394|Reactome:R-HSA-9845323|Reactome:R-MMU-110312|Reactome:R-MMU-110314|Reactome:R-MMU-112382|Reactome:R-MMU-113501|Reactome:R-MMU-174411|Reactome:R-MMU-174414|Reactome:R-MMU-174417|Reactome:R-MMU-174430|Reactome:R-MMU-174437|Reactome:R-MMU-203927|Reactome:R-MMU-426486|Reactome:R-MMU-426496|Reactome:R-MMU-429947|Reactome:R-MMU-450604|Reactome:R-MMU-5358565|Reactome:R-MMU-5358606|Reactome:R-MMU-5578749|Reactome:R-MMU-5651801|Reactome:R-MMU-5655862|Reactome:R-MMU-5656121|Reactome:R-MMU-5656169|Reactome:R-MMU-5685938|Reactome:R-MMU-5685939|Reactome:R-MMU-5685942|Reactome:R-MMU-5693568|Reactome:R-MMU-5693579|Reactome:R-MMU-5693607|Reactome:R-MMU-5693616|Reactome:R-MMU-5696397|Reactome:R-MMU-5696400|Reactome:R-MMU-674695|Reactome:R-MMU-6782135|Reactome:R-MMU-6782210|Reactome:R-MMU-6791226|Reactome:R-MMU-6804115|Reactome:R-MMU-6804756|Reactome:R-MMU-68952|Reactome:R-MMU-68962|Reactome:R-MMU-69091|Reactome:R-MMU-69166|Reactome:R-MMU-69183|Reactome:R-MMU-69473|Reactome:R-MMU-72163|Reactome:R-MMU-72165|Reactome:R-MMU-75955|Reactome:R-RNO-110314|Reactome:R-RNO-113501|Reactome:R-RNO-174411|Reactome:R-RNO-174414|Reactome:R-RNO-174417|Reactome:R-RNO-174430|Reactome:R-RNO-174437|Reactome:R-RNO-203927|Reactome:R-RNO-426486|Reactome:R-RNO-426496|Reactome:R-RNO-429947|Reactome:R-RNO-5358565|Reactome:R-RNO-5358606|Reactome:R-RNO-5578749|Reactome:R-RNO-5651801|Reactome:R-RNO-5656169|Reactome:R-RNO-5685942|Reactome:R-RNO-5696397|Reactome:R-RNO-5696400|Reactome:R-RNO-6782135|Reactome:R-RNO-6782210|Reactome:R-RNO-6791226|Reactome:R-RNO-68952|Reactome:R-RNO-68962|Reactome:R-RNO-69091|Reactome:R-RNO-69166|Reactome:R-RNO-69183|Reactome:R-SCE-110312|Reactome:R-SCE-113501|Reactome:R-SCE-429947|Reactome:R-SCE-5655862|Reactome:R-SCE-5656121|Reactome:R-SCE-5656169|Reactome:R-SCE-6782135|Reactome:R-SCE-6791226|Reactome:R-SCE-68952|Reactome:R-SCE-68962|Reactome:R-SCE-69091|Reactome:R-SCE-69166|Reactome:R-SCE-69183|Reactome:R-SPO-110312|Reactome:R-SPO-110314|Reactome:R-SPO-113501|Reactome:R-SPO-174437|Reactome:R-SPO-426486|Reactome:R-SPO-426496|Reactome:R-SPO-5358565|Reactome:R-SPO-5358606|Reactome:R-SPO-5578749|Reactome:R-SPO-5651801|Reactome:R-SPO-5655862|Reactome:R-SPO-5656121|Reactome:R-SPO-5656169|Reactome:R-SPO-5696397|Reactome:R-SPO-5696400|Reactome:R-SPO-6782135|Reactome:R-SPO-6782210|Reactome:R-SPO-6791226|Reactome:R-SPO-68952|Reactome:R-SPO-68962|Reactome:R-SPO-69091|Reactome:R-SPO-69166|Reactome:R-SPO-69183|Reactome:R-XTR-203927|Reactome:R-XTR-426486|Reactome:R-XTR-426496|Reactome:R-XTR-429947|Reactome:R-XTR-5578749|Reactome:R-XTR-6804115
1390	g1390.t3	5676c2a108c3901051912b94767e6092	482	MobiDBLite	mobidb-lite	consensus disorder prediction	229	259	-	T	2025-10-22	-	-	-	-
1391	g1391.t2	d2633edaa2a9cdaebfbbcc63d8657b38	424	SMART	SM00389	HOX_1	273	335	2.6E-24	T	2025-10-22	IPR001356	Homeodomain	GO:0003677(InterPro)	MetaCyc:PWY-3602|MetaCyc:PWY-361|MetaCyc:PWY-4801|MetaCyc:PWY-4922|MetaCyc:PWY-5048|MetaCyc:PWY-5129|MetaCyc:PWY-5139|MetaCyc:PWY-5268|MetaCyc:PWY-5284|MetaCyc:PWY-5292|MetaCyc:PWY-5307|MetaCyc:PWY-5313|MetaCyc:PWY-5317|MetaCyc:PWY-5318|MetaCyc:PWY-5353|MetaCyc:PWY-5400|MetaCyc:PWY-5473|MetaCyc:PWY-5475|MetaCyc:PWY-5477|MetaCyc:PWY-5660|MetaCyc:PWY-5679|MetaCyc:PWY-5710|MetaCyc:PWY-5794|MetaCyc:PWY-5846|MetaCyc:PWY-5875|MetaCyc:PWY-5903|MetaCyc:PWY-5975|MetaCyc:PWY-5984|MetaCyc:PWY-5987|MetaCyc:PWY-5994|MetaCyc:PWY-6027|MetaCyc:PWY-6032|MetaCyc:PWY-6036|MetaCyc:PWY-6039|MetaCyc:PWY-6056|MetaCyc:PWY-6310|MetaCyc:PWY-6312|MetaCyc:PWY-6314|MetaCyc:PWY-6316|MetaCyc:PWY-6320|MetaCyc:PWY-6322|MetaCyc:PWY-6373|MetaCyc:PWY-6378|MetaCyc:PWY-6379|MetaCyc:PWY-6397|MetaCyc:PWY-6407|MetaCyc:PWY-6442|MetaCyc:PWY-6453|MetaCyc:PWY-6627|MetaCyc:PWY-6672|MetaCyc:PWY-6673|MetaCyc:PWY-6679|MetaCyc:PWY-6722|MetaCyc:PWY-6749|MetaCyc:PWY-6763|MetaCyc:PWY-6799|MetaCyc:PWY-6842|MetaCyc:PWY-6920|MetaCyc:PWY-6922|MetaCyc:PWY-6930|MetaCyc:PWY-6944|MetaCyc:PWY-6945|MetaCyc:PWY-6946|MetaCyc:PWY-6948|MetaCyc:PWY-6958|MetaCyc:PWY-6971|MetaCyc:PWY-7029|MetaCyc:PWY-7045|MetaCyc:PWY-7049|MetaCyc:PWY-7050|MetaCyc:PWY-7053|MetaCyc:PWY-7168|MetaCyc:PWY-7171|MetaCyc:PWY-7172|MetaCyc:PWY-7261|MetaCyc:PWY-7265|MetaCyc:PWY-7280|MetaCyc:PWY-7318|MetaCyc:PWY-7352|MetaCyc:PWY-7354|MetaCyc:PWY-7382|MetaCyc:PWY-7401|MetaCyc:PWY-7405|MetaCyc:PWY-7407|MetaCyc:PWY-7412|MetaCyc:PWY-7415|MetaCyc:PWY-7419|MetaCyc:PWY-7448|MetaCyc:PWY-7450|MetaCyc:PWY-7452|MetaCyc:PWY-7458|MetaCyc:PWY-7460|MetaCyc:PWY-7461|MetaCyc:PWY-7464|MetaCyc:PWY-7465|MetaCyc:PWY-7470|MetaCyc:PWY-7471|MetaCyc:PWY-7473|MetaCyc:PWY-7474|MetaCyc:PWY-7475|MetaCyc:PWY-7529|MetaCyc:PWY-7530|MetaCyc:PWY-7532|MetaCyc:PWY-7543|MetaCyc:PWY-7547|MetaCyc:PWY-7555|MetaCyc:PWY-7561|MetaCyc:PWY-7563|MetaCyc:PWY-7565|MetaCyc:PWY-7577|MetaCyc:PWY-7583|MetaCyc:PWY-7585|MetaCyc:PWY-7592|MetaCyc:PWY-7599|MetaCyc:PWY-7601|MetaCyc:PWY-7602|MetaCyc:PWY-7606|MetaCyc:PWY-761|MetaCyc:PWY-7612|MetaCyc:PWY-7621|MetaCyc:PWY-7624|MetaCyc:PWY-7632|MetaCyc:PWY-7653|MetaCyc:PWY-7656|MetaCyc:PWY-7659|MetaCyc:PWY-7660|MetaCyc:PWY-7668|MetaCyc:PWY-7669|MetaCyc:PWY-7670|MetaCyc:PWY-7671|MetaCyc:PWY-7672|MetaCyc:PWY-7673|MetaCyc:PWY-7677|MetaCyc:PWY-7679|MetaCyc:PWY-7687|MetaCyc:PWY-7688|MetaCyc:PWY-7689|MetaCyc:PWY-7690|MetaCyc:PWY-7692|MetaCyc:PWY-7693|MetaCyc:PWY-7694|MetaCyc:PWY-7695|MetaCyc:PWY-7696|MetaCyc:PWY-7702|MetaCyc:PWY-7706|MetaCyc:PWY-7708|MetaCyc:PWY-7711|MetaCyc:PWY-7713|MetaCyc:PWY-7714|MetaCyc:PWY-7716|MetaCyc:PWY-7719|MetaCyc:PWY-7726|MetaCyc:PWY-7727|MetaCyc:PWY-7728|MetaCyc:PWY-7730|MetaCyc:PWY-7735|MetaCyc:PWY-7737|MetaCyc:PWY-7738|MetaCyc:PWY-7746|MetaCyc:PWY-7769|MetaCyc:PWY-7811|MetaCyc:PWY-7815|MetaCyc:PWY-7816|MetaCyc:PWY-7817|MetaCyc:PWY-7818|MetaCyc:PWY-7821|MetaCyc:PWY-7907|MetaCyc:PWY-7930|MetaCyc:PWY-7940|MetaCyc:PWY-7950|MetaCyc:PWY-7954|MetaCyc:PWY-7983|MetaCyc:PWY-7984|MetaCyc:PWY-7986|MetaCyc:PWY-7987|MetaCyc:PWY-7988|MetaCyc:PWY-7989|MetaCyc:PWY-8012|MetaCyc:PWY-8032|MetaCyc:PWY-8035|MetaCyc:PWY-8036|MetaCyc:PWY-8038|MetaCyc:PWY-8040|MetaCyc:PWY-8042|MetaCyc:PWY-8045|MetaCyc:PWY-8047|MetaCyc:PWY-8049|MetaCyc:PWY-8051|MetaCyc:PWY-8053|MetaCyc:PWY-8055|MetaCyc:PWY-8058|MetaCyc:PWY-8075|MetaCyc:PWY-8082|MetaCyc:PWY-8084|MetaCyc:PWY-8116|MetaCyc:PWY-8133|MetaCyc:PWY-8151|MetaCyc:PWY-8152|MetaCyc:PWY-8157|MetaCyc:PWY-8166|MetaCyc:PWY-8210|MetaCyc:PWY-8231|MetaCyc:PWY-8243|MetaCyc:PWY-8272|MetaCyc:PWY-8326|MetaCyc:PWY-8327|MetaCyc:PWY-8337|MetaCyc:PWY-8343|MetaCyc:PWY-8366|MetaCyc:PWY-8371|MetaCyc:PWY-8374|MetaCyc:PWY-84|MetaCyc:PWY-8407|MetaCyc:PWY-8408|MetaCyc:PWY-8426|MetaCyc:PWY-8434|MetaCyc:PWY-8438|MetaCyc:PWY-8447|MetaCyc:PWY-8464|MetaCyc:PWYG-321|Reactome:R-BTA-1660661|Reactome:R-CEL-2173795|Reactome:R-CEL-373752|Reactome:R-CEL-418885|Reactome:R-CEL-4551638|Reactome:R-DDI-8951664|Reactome:R-DDI-983168|Reactome:R-DME-3214847|Reactome:R-DME-373752|Reactome:R-DME-390193|Reactome:R-DME-418885|Reactome:R-DME-6804759|Reactome:R-DME-6807505|Reactome:R-DME-8853884|Reactome:R-DME-8941855|Reactome:R-DME-9018519|Reactome:R-DME-9762293|Reactome:R-DRE-373752|Reactome:R-DRE-418885|Reactome:R-DRE-9762293|Reactome:R-GGA-9762293|Reactome:R-HSA-111465|Reactome:R-HSA-1660661|Reactome:R-HSA-1839117|Reactome:R-HSA-2032785|Reactome:R-HSA-210744|Reactome:R-HSA-210745|Reactome:R-HSA-210746|Reactome:R-HSA-210747|Reactome:R-HSA-2173795|Reactome:R-HSA-2173796|Reactome:R-HSA-2559582|Reactome:R-HSA-2892245|Reactome:R-HSA-2892247|Reactome:R-HSA-3214847|Reactome:R-HSA-381771|Reactome:R-HSA-400511|Reactome:R-HSA-452723|Reactome:R-HSA-4551638|Reactome:R-HSA-5578768|Reactome:R-HSA-5617472|Reactome:R-HSA-5655302|Reactome:R-HSA-6785807|Reactome:R-HSA-6804759|Reactome:R-HSA-6807505|Reactome:R-HSA-749476|Reactome:R-HSA-76071|Reactome:R-HSA-8853884|Reactome:R-HSA-8866906|Reactome:R-HSA-8939902|Reactome:R-HSA-8940973|Reactome:R-HSA-8941855|Reactome:R-HSA-9010553|Reactome:R-HSA-9013508|Reactome:R-HSA-9018519|Reactome:R-HSA-9619665|Reactome:R-HSA-9725554|Reactome:R-HSA-9733709|Reactome:R-HSA-9752946|Reactome:R-HSA-9754189|Reactome:R-HSA-9761174|Reactome:R-HSA-9762293|Reactome:R-HSA-9796292|Reactome:R-HSA-9819196|Reactome:R-HSA-9823730|Reactome:R-HSA-9823739|Reactome:R-HSA-9824594|Reactome:R-HSA-9827857|Reactome:R-HSA-9830364|Reactome:R-HSA-9830674|Reactome:R-HSA-9831926|Reactome:R-HSA-9832991|Reactome:R-HSA-9834899|Reactome:R-HSA-9856649|Reactome:R-MMU-111465|Reactome:R-MMU-1660661|Reactome:R-MMU-2173795|Reactome:R-MMU-3214847|Reactome:R-MMU-4551638|Reactome:R-MMU-6804759|Reactome:R-MMU-6807505|Reactome:R-MMU-76071|Reactome:R-MMU-8941855|Reactome:R-MMU-9762293|Reactome:R-RNO-6804759|Reactome:R-RNO-6807505|Reactome:R-RNO-76071|Reactome:R-RNO-9018519|Reactome:R-XTR-373752|Reactome:R-XTR-418885|Reactome:R-XTR-6807505
1392	g1392.t2	bb0322f4ae604defc09b087d364a050d	748	PANTHER	PTHR28670	UV-STIMULATED SCAFFOLD PROTEIN A	5	746	6.9E-216	T	2025-10-22	IPR018610	UV-stimulated scaffold protein A	GO:0000993(PANTHER)|GO:0005694(PANTHER)|GO:0006283(PANTHER)|GO:0009411(InterPro)|GO:0009411(PANTHER)	Reactome:R-CEL-6781823|Reactome:R-CEL-6782135|Reactome:R-CEL-6782210|Reactome:R-DRE-6781823|Reactome:R-DRE-6782135|Reactome:R-HSA-6781823|Reactome:R-HSA-6781827|Reactome:R-HSA-6782135|Reactome:R-HSA-6782210|Reactome:R-MMU-6781823|Reactome:R-MMU-6782135|Reactome:R-MMU-6782210|Reactome:R-RNO-6781823|Reactome:R-RNO-6782135|Reactome:R-RNO-6782210|Reactome:R-XTR-6781823|Reactome:R-XTR-6782135|Reactome:R-XTR-6782210
1393	g1393.t2	7348523f3efdd998e2f068a09ae3081d	455	Pfam	PF08609	Nucleotide exchange factor Fes1	148	213	0.026	T	2025-10-22	IPR013918	Nucleotide exchange factor Fes1	-	-
1394	g1394.t2	f387298c249d1e1341f1e6f2cbc54a15	140	Gene3D	G3DSA:1.20.120.550	-	2	140	1.8E-51	T	2025-10-22	IPR023352	Membrane associated eicosanoid/glutathione metabolism-like domain superfamily	-	MetaCyc:PWY-4061|MetaCyc:PWY-4502|MetaCyc:PWY-4681|MetaCyc:PWY-5292|MetaCyc:PWY-5802|MetaCyc:PWY-5815|MetaCyc:PWY-5816|MetaCyc:PWY-5817|MetaCyc:PWY-5893|MetaCyc:PWY-5979|MetaCyc:PWY-6262|MetaCyc:PWY-6403|MetaCyc:PWY-6659|MetaCyc:PWY-6681|MetaCyc:PWY-6842|MetaCyc:PWY-6936|MetaCyc:PWY-7112|MetaCyc:PWY-7372|MetaCyc:PWY-7405|MetaCyc:PWY-7407|MetaCyc:PWY-7493|MetaCyc:PWY-7520|MetaCyc:PWY-7529|MetaCyc:PWY-7532|MetaCyc:PWY-7533|MetaCyc:PWY-7540|MetaCyc:PWY-7543|MetaCyc:PWY-7555|MetaCyc:PWY-7572|MetaCyc:PWY-7599|MetaCyc:PWY-7603|MetaCyc:PWY-7605|MetaCyc:PWY-7659|MetaCyc:PWY-7708|MetaCyc:PWY-7719|MetaCyc:PWY-7906|MetaCyc:PWY-7998|MetaCyc:PWY-8080|MetaCyc:PWY-8083|MetaCyc:PWY-8084|MetaCyc:PWY-8243|MetaCyc:PWY-8253|MetaCyc:PWY-8355|MetaCyc:PWY-8382|MetaCyc:PWY-8388|MetaCyc:PWY-8389|MetaCyc:PWY-8396|MetaCyc:PWY-8397|MetaCyc:PWY-8399|MetaCyc:PWY-8442|MetaCyc:PWY-8461|Reactome:R-BTA-156590|Reactome:R-BTA-2142688|Reactome:R-BTA-2142691|Reactome:R-BTA-2142700|Reactome:R-BTA-2162123|Reactome:R-BTA-5423646|Reactome:R-BTA-9026762|Reactome:R-BTA-9026766|Reactome:R-CFA-2162123|Reactome:R-DDI-156590|Reactome:R-DDI-2142688|Reactome:R-DDI-2142691|Reactome:R-DDI-2142700|Reactome:R-DDI-5423646|Reactome:R-DDI-9026762|Reactome:R-DDI-9026766|Reactome:R-HSA-156590|Reactome:R-HSA-2142688|Reactome:R-HSA-2142691|Reactome:R-HSA-2142700|Reactome:R-HSA-2162123|Reactome:R-HSA-5423646|Reactome:R-HSA-6798695|Reactome:R-HSA-9026762|Reactome:R-HSA-9026766|Reactome:R-MMU-156590|Reactome:R-MMU-2142688|Reactome:R-MMU-2142691|Reactome:R-MMU-2142700|Reactome:R-MMU-2162123|Reactome:R-MMU-5423646|Reactome:R-MMU-6798695|Reactome:R-MMU-9026762|Reactome:R-MMU-9026766|Reactome:R-RNO-156590|Reactome:R-RNO-2142688|Reactome:R-RNO-2142691|Reactome:R-RNO-2142700|Reactome:R-RNO-2162123|Reactome:R-RNO-5423646|Reactome:R-RNO-6798695|Reactome:R-RNO-9026762|Reactome:R-RNO-9026766|Reactome:R-SSC-156590|Reactome:R-SSC-5423646|Reactome:R-SSC-6798695
1395	g1395.t2	bf5a680d7cc1652aa4d672574824cf01	79	PANTHER	PTHR21614	SHORT COILED COIL PROTEIN	5	79	2.0E-35	T	2025-10-22	-	-	GO:0005802(PANTHER)	-
1396	g1396.t2	1550745d6cf6207d083f8a6f8099c739	527	PANTHER	PTHR12062	N-ACETYLGLUCOSAMINYLTRANSFERASE VI	37	523	6.4E-163	T	2025-10-22	IPR006759	Glycosyl transferase family 54	GO:0005783(PANTHER)|GO:0005793(PANTHER)|GO:0005795(PANTHER)|GO:0006487(PANTHER)|GO:0008375(PANTHER)	MetaCyc:PWY-1901|MetaCyc:PWY-1961|MetaCyc:PWY-1981|MetaCyc:PWY-2021|MetaCyc:PWY-2881|MetaCyc:PWY-2901|MetaCyc:PWY-2902|MetaCyc:PWY-4421|MetaCyc:PWY-4801|MetaCyc:PWY-5094|MetaCyc:PWY-5105|MetaCyc:PWY-5129|MetaCyc:PWY-5139|MetaCyc:PWY-5160|MetaCyc:PWY-5161|MetaCyc:PWY-5268|MetaCyc:PWY-5284|MetaCyc:PWY-5286|MetaCyc:PWY-5310|MetaCyc:PWY-5312|MetaCyc:PWY-5313|MetaCyc:PWY-5317|MetaCyc:PWY-5320|MetaCyc:PWY-5321|MetaCyc:PWY-5338|MetaCyc:PWY-5339|MetaCyc:PWY-5342|MetaCyc:PWY-5343|MetaCyc:PWY-5379|MetaCyc:PWY-5380|MetaCyc:PWY-5397|MetaCyc:PWY-5399|MetaCyc:PWY-5400|MetaCyc:PWY-5666|MetaCyc:PWY-5672|MetaCyc:PWY-5756|MetaCyc:PWY-5759|MetaCyc:PWY-5774|MetaCyc:PWY-5784|MetaCyc:PWY-5793|MetaCyc:PWY-5797|MetaCyc:PWY-5800|MetaCyc:PWY-5822|MetaCyc:PWY-5875|MetaCyc:PWY-5926|MetaCyc:PWY-5936|MetaCyc:PWY-5975|MetaCyc:PWY-6010|MetaCyc:PWY-6015|MetaCyc:PWY-6024|MetaCyc:PWY-6036|MetaCyc:PWY-6051|MetaCyc:PWY-6239|MetaCyc:PWY-6279|MetaCyc:PWY-6297|MetaCyc:PWY-6310|MetaCyc:PWY-6312|MetaCyc:PWY-6346|MetaCyc:PWY-6385|MetaCyc:PWY-6397|MetaCyc:PWY-6401|MetaCyc:PWY-641|MetaCyc:PWY-6525|MetaCyc:PWY-6546|MetaCyc:PWY-6623|MetaCyc:PWY-6624|MetaCyc:PWY-6655|MetaCyc:PWY-6657|MetaCyc:PWY-6658|MetaCyc:PWY-6722|MetaCyc:PWY-6762|MetaCyc:PWY-6763|MetaCyc:PWY-6802|MetaCyc:PWY-6971|MetaCyc:PWY-6972|MetaCyc:PWY-7018|MetaCyc:PWY-7037|MetaCyc:PWY-7045|MetaCyc:PWY-7055|MetaCyc:PWY-7058|MetaCyc:PWY-7071|MetaCyc:PWY-7074|MetaCyc:PWY-7100|MetaCyc:PWY-7109|MetaCyc:PWY-7129|MetaCyc:PWY-7137|MetaCyc:PWY-7139|MetaCyc:PWY-7140|MetaCyc:PWY-7143|MetaCyc:PWY-7145|MetaCyc:PWY-7150|MetaCyc:PWY-7151|MetaCyc:PWY-7157|MetaCyc:PWY-7166|MetaCyc:PWY-7171|MetaCyc:PWY-7186|MetaCyc:PWY-7191|MetaCyc:PWY-7192|MetaCyc:PWY-7212|MetaCyc:PWY-7213|MetaCyc:PWY-7252|MetaCyc:PWY-7253|MetaCyc:PWY-7352|MetaCyc:PWY-7412|MetaCyc:PWY-7426|MetaCyc:PWY-7449|MetaCyc:PWY-7450|MetaCyc:PWY-7458|MetaCyc:PWY-7460|MetaCyc:PWY-7463|MetaCyc:PWY-7464|MetaCyc:PWY-7468|MetaCyc:PWY-7473|MetaCyc:PWY-7475|MetaCyc:PWY-7487|MetaCyc:PWY-7491|MetaCyc:PWY-7530|MetaCyc:PWY-7569|MetaCyc:PWY-7570|MetaCyc:PWY-7623|MetaCyc:PWY-7624|MetaCyc:PWY-7633|MetaCyc:PWY-7658|MetaCyc:PWY-7661|MetaCyc:PWY-7677|MetaCyc:PWY-7697|MetaCyc:PWY-7740|MetaCyc:PWY-7743|MetaCyc:PWY-7745|MetaCyc:PWY-7818|MetaCyc:PWY-7819|MetaCyc:PWY-7820|MetaCyc:PWY-7821|MetaCyc:PWY-7824|MetaCyc:PWY-7838|MetaCyc:PWY-7859|MetaCyc:PWY-7885|MetaCyc:PWY-7897|MetaCyc:PWY-7921|MetaCyc:PWY-7922|MetaCyc:PWY-7940|MetaCyc:PWY-7945|MetaCyc:PWY-7946|MetaCyc:PWY-7960|MetaCyc:PWY-7981|MetaCyc:PWY-8000|MetaCyc:PWY-8039|MetaCyc:PWY-8081|MetaCyc:PWY-8122|MetaCyc:PWY-8133|MetaCyc:PWY-8204|MetaCyc:PWY-8205|MetaCyc:PWY-8206|MetaCyc:PWY-8207|MetaCyc:PWY-8208|MetaCyc:PWY-8209|MetaCyc:PWY-8211|MetaCyc:PWY-8212|MetaCyc:PWY-8217|MetaCyc:PWY-8218|MetaCyc:PWY-8219|MetaCyc:PWY-822|MetaCyc:PWY-8220|MetaCyc:PWY-8221|MetaCyc:PWY-8222|MetaCyc:PWY-8224|MetaCyc:PWY-8226|MetaCyc:PWY-8228|MetaCyc:PWY-8230|MetaCyc:PWY-8232|MetaCyc:PWY-8233|MetaCyc:PWY-8234|MetaCyc:PWY-8235|MetaCyc:PWY-8236|MetaCyc:PWY-8237|MetaCyc:PWY-8241|MetaCyc:PWY-8242|MetaCyc:PWY-8243|MetaCyc:PWY-8244|MetaCyc:PWY-8248|MetaCyc:PWY-8250|MetaCyc:PWY-8251|MetaCyc:PWY-8252|MetaCyc:PWY-8253|MetaCyc:PWY-8257|MetaCyc:PWY-8272|MetaCyc:PWY-83|MetaCyc:PWY-8322|MetaCyc:PWY-8323|MetaCyc:PWY-8340|MetaCyc:PWY-8365|MetaCyc:PWY-8367|MetaCyc:PWY-8371|MetaCyc:PWY-8379|MetaCyc:PWY-8408|MetaCyc:PWY-8434|MetaCyc:PWY-8447|MetaCyc:PWY-8459|MetaCyc:PWY-8460|MetaCyc:PWY-8461|Reactome:R-BTA-381426|Reactome:R-BTA-8957275|Reactome:R-BTA-975577|Reactome:R-DRE-975577|Reactome:R-GGA-381426|Reactome:R-GGA-8957275|Reactome:R-GGA-975577|Reactome:R-HSA-381426|Reactome:R-HSA-8957275|Reactome:R-HSA-9694548|Reactome:R-HSA-975577|Reactome:R-MMU-381426|Reactome:R-MMU-8957275|Reactome:R-MMU-975577|Reactome:R-RNO-381426|Reactome:R-RNO-8957275|Reactome:R-RNO-975577|Reactome:R-SSC-975577|Reactome:R-XTR-381426|Reactome:R-XTR-8957275|Reactome:R-XTR-975577
1397	g1397.t2	025e4ea3e4a481be632144d920cb7ab4	614	ProSiteProfiles	PS51642	Hemopexin repeat profile.	335	379	9.81053	T	2025-10-22	IPR018487	Hemopexin-like repeats	-	MetaCyc:PWY-6573|MetaCyc:PWY-8119|Reactome:R-BTA-1433557|Reactome:R-BTA-1442490|Reactome:R-BTA-1474228|Reactome:R-BTA-1592389|Reactome:R-BTA-3928665|Reactome:R-BTA-6798695|Reactome:R-BTA-9009391|Reactome:R-CEL-1442490|Reactome:R-CEL-1474228|Reactome:R-CEL-1592389|Reactome:R-CEL-210991|Reactome:R-CEL-2168880|Reactome:R-CEL-2179392|Reactome:R-CEL-3928665|Reactome:R-CEL-6798695|Reactome:R-CFA-1442490|Reactome:R-CFA-1474228|Reactome:R-CFA-1592389|Reactome:R-CFA-2179392|Reactome:R-CFA-9009391|Reactome:R-DME-1442490|Reactome:R-DME-1474228|Reactome:R-DME-1592389|Reactome:R-DME-210991|Reactome:R-DME-2168880|Reactome:R-DME-2179392|Reactome:R-DME-3928665|Reactome:R-DME-6798695|Reactome:R-GGA-1442490|Reactome:R-GGA-1474228|Reactome:R-GGA-1592389|Reactome:R-GGA-3928665|Reactome:R-GGA-9009391|Reactome:R-HSA-1433557|Reactome:R-HSA-1442490|Reactome:R-HSA-1474228|Reactome:R-HSA-1592389|Reactome:R-HSA-2022090|Reactome:R-HSA-210991|Reactome:R-HSA-2129379|Reactome:R-HSA-216083|Reactome:R-HSA-2168880|Reactome:R-HSA-2179392|Reactome:R-HSA-3000170|Reactome:R-HSA-3000178|Reactome:R-HSA-381426|Reactome:R-HSA-3928665|Reactome:R-HSA-6785807|Reactome:R-HSA-6798695|Reactome:R-HSA-8941332|Reactome:R-HSA-9009391|Reactome:R-HSA-977606|Reactome:R-HSA-9839383|Reactome:R-HSA-9856530|Reactome:R-MMU-1433557|Reactome:R-MMU-1442490|Reactome:R-MMU-1474228|Reactome:R-MMU-1592389|Reactome:R-MMU-2022090|Reactome:R-MMU-210991|Reactome:R-MMU-2129379|Reactome:R-MMU-216083|Reactome:R-MMU-2168880|Reactome:R-MMU-2179392|Reactome:R-MMU-3000170|Reactome:R-MMU-3000178|Reactome:R-MMU-3928665|Reactome:R-MMU-6798695|Reactome:R-MMU-9009391|Reactome:R-MMU-977606|Reactome:R-MMU-9839383|Reactome:R-RNO-1433557|Reactome:R-RNO-1442490|Reactome:R-RNO-1474228|Reactome:R-RNO-1592389|Reactome:R-RNO-2022090|Reactome:R-RNO-2168880|Reactome:R-RNO-2179392|Reactome:R-RNO-381426|Reactome:R-RNO-3928665|Reactome:R-RNO-6798695|Reactome:R-RNO-9009391|Reactome:R-RNO-9839383|Reactome:R-SSC-1442490|Reactome:R-SSC-1474228|Reactome:R-SSC-1592389|Reactome:R-SSC-2022090|Reactome:R-SSC-210991|Reactome:R-SSC-2129379|Reactome:R-SSC-216083|Reactome:R-SSC-3000170|Reactome:R-SSC-3000178|Reactome:R-SSC-977606
1398	g1398.t2	8a9965e4663db84d99b1ef5ccee164e5	713	FunFam	G3DSA:2.30.30.40:FF:000060	FCH and double SH3 domains protein 2	461	532	2.2E-26	T	2025-10-22	-	-	-	-
1399	g1399.t2	ec9899a36807033a5896c229aaaf67e0	474	SUPERFAMILY	SSF118215	Proton glutamate symport protein	27	443	1.28E-56	T	2025-10-22	IPR036458	Sodium:dicarboxylate symporter superfamily	GO:0015293(InterPro)|GO:0016020(InterPro)	MetaCyc:PWY-5785|Reactome:R-BTA-210455|Reactome:R-BTA-210500|Reactome:R-BTA-352230|Reactome:R-BTA-425393|Reactome:R-BTA-9013149|Reactome:R-BTA-9013406|Reactome:R-BTA-9013407|Reactome:R-BTA-9013423|Reactome:R-CEL-210455|Reactome:R-CEL-210500|Reactome:R-CEL-352230|Reactome:R-CEL-425393|Reactome:R-CEL-9013149|Reactome:R-CEL-9013406|Reactome:R-CEL-9013407|Reactome:R-CEL-9013423|Reactome:R-HSA-210455|Reactome:R-HSA-210500|Reactome:R-HSA-352230|Reactome:R-HSA-425393|Reactome:R-HSA-5619062|Reactome:R-HSA-5619067|Reactome:R-HSA-9013149|Reactome:R-HSA-9013406|Reactome:R-HSA-9013407|Reactome:R-HSA-9013409|Reactome:R-HSA-9013423|Reactome:R-MMU-210455|Reactome:R-MMU-210500|Reactome:R-MMU-352230|Reactome:R-MMU-425393|Reactome:R-MMU-9013149|Reactome:R-MMU-9013406|Reactome:R-MMU-9013407|Reactome:R-MMU-9013423|Reactome:R-RNO-210455|Reactome:R-RNO-210500|Reactome:R-RNO-352230|Reactome:R-RNO-425393|Reactome:R-RNO-9013149|Reactome:R-RNO-9013406|Reactome:R-RNO-9013407
1400	g1400.t1	891df8f24899577b613ffe8fd679f349	727	Pfam	PF12606	Tumour necrosis factor receptor superfamily member 19	16	56	8.4E-17	T	2025-10-22	IPR022248	TNF receptor family, RELT	-	-
1401	g1401.t2	2c31dd14654b17745993b4ece01be79f	1124	PANTHER	PTHR14374	FOIE GRAS	6	1112	0	T	2025-10-22	-	-	-	-
1402	g1402.t1	1094bd615355093a35adebbc7d8f79eb	283	MobiDBLite	mobidb-lite	consensus disorder prediction	233	283	-	T	2025-10-22	-	-	-	-
1403	g1403.t1	ad9b8fa85a9ee1bb163d8a827910bf6a	281	Pfam	PF23057	ZCCHC3, first RNA-binding domain	11	61	2.3E-5	T	2025-10-22	-	-	-	-
1404	g1404.t1	3e67a500601ee343d00b4828bb6655ea	300	Pfam	PF13966	zinc-binding in reverse transcriptase	130	191	1.7E-5	T	2025-10-22	IPR026960	Reverse transcriptase zinc-binding domain	-	-
1405	g1405.t1	f98fb8eed6d1125942dbd039d37443f2	479	PANTHER	PTHR33116	REVERSE TRANSCRIPTASE ZINC-BINDING DOMAIN-CONTAINING PROTEIN-RELATED-RELATED	41	401	3.6E-12	T	2025-10-22	-	-	-	-
1406	g1406.t1	0d28fae73241e6c2b372758f18867008	92	Pfam	PF23057	ZCCHC3, first RNA-binding domain	11	62	1.5E-6	T	2025-10-22	-	-	-	-
1407	g1407.t2	8c51a91ef2e2ac1a1f8007fe97e0a4cd	436	SUPERFAMILY	SSF57756	Retrovirus zinc finger-like domains	200	237	2.99E-7	T	2025-10-22	IPR036875	Zinc finger, CCHC-type superfamily	GO:0003676(InterPro)|GO:0008270(InterPro)	MetaCyc:PWY-6322|MetaCyc:PWY-6626|MetaCyc:PWY-6749|MetaCyc:PWY-6955|MetaCyc:PWY-6998|MetaCyc:PWY-7127|MetaCyc:PWY-7419|MetaCyc:PWY-7511|MetaCyc:PWY-7529|MetaCyc:PWY-7706|MetaCyc:PWY-7719|MetaCyc:PWY-7735|MetaCyc:PWY-7737|MetaCyc:PWY-7769|MetaCyc:PWY-7888|MetaCyc:PWY-7904|MetaCyc:PWY-8117|MetaCyc:PWY-8179|Reactome:R-BTA-159231|Reactome:R-BTA-159236|Reactome:R-BTA-72163|Reactome:R-BTA-72165|Reactome:R-BTA-72187|Reactome:R-BTA-72203|Reactome:R-BTA-73856|Reactome:R-BTA-77595|Reactome:R-CEL-159236|Reactome:R-CEL-72163|Reactome:R-CEL-72187|Reactome:R-CEL-73856|Reactome:R-DME-159231|Reactome:R-DME-159236|Reactome:R-DME-1834941|Reactome:R-DME-72163|Reactome:R-DME-72165|Reactome:R-DME-72187|Reactome:R-DME-72203|Reactome:R-DME-73856|Reactome:R-DME-77595|Reactome:R-HSA-1169408|Reactome:R-HSA-159231|Reactome:R-HSA-159236|Reactome:R-HSA-162585|Reactome:R-HSA-162588|Reactome:R-HSA-162592|Reactome:R-HSA-162594|Reactome:R-HSA-164516|Reactome:R-HSA-164525|Reactome:R-HSA-164843|Reactome:R-HSA-168315|Reactome:R-HSA-173107|Reactome:R-HSA-174490|Reactome:R-HSA-174495|Reactome:R-HSA-175474|Reactome:R-HSA-175567|Reactome:R-HSA-177539|Reactome:R-HSA-180689|Reactome:R-HSA-180910|Reactome:R-HSA-429947|Reactome:R-HSA-452723|Reactome:R-HSA-6784531|Reactome:R-HSA-72163|Reactome:R-HSA-72165|Reactome:R-HSA-72187|Reactome:R-HSA-72203|Reactome:R-HSA-73856|Reactome:R-HSA-77595|Reactome:R-HSA-9013422|Reactome:R-HSA-9682706|Reactome:R-HSA-9694686|Reactome:R-HSA-9705671|Reactome:R-HSA-9819196|Reactome:R-HSA-9820865|Reactome:R-HSA-983168|Reactome:R-MMU-159231|Reactome:R-MMU-159236|Reactome:R-MMU-72163|Reactome:R-MMU-72165|Reactome:R-MMU-72187|Reactome:R-MMU-72203|Reactome:R-MMU-73856|Reactome:R-MMU-77595|Reactome:R-MMU-9013422|Reactome:R-MMU-983168|Reactome:R-RNO-159231|Reactome:R-RNO-72165|Reactome:R-RNO-72187|Reactome:R-RNO-72203|Reactome:R-RNO-73856|Reactome:R-RNO-77595|Reactome:R-SCE-983168|Reactome:R-SPO-983168
1408	g1408.t1	44eadac927b9c45adac161a9872b539a	220	MobiDBLite	mobidb-lite	consensus disorder prediction	189	220	-	T	2025-10-22	-	-	-	-
1409	g1409.t2	98d12f45e9fff339cefd4ee041d59cec	240	SMART	SM00174	rho_sub_3	29	199	3.2E-12	T	2025-10-22	IPR001806	Small GTPase	GO:0003924(InterPro)|GO:0005525(InterPro)	MetaCyc:PWY-5757|MetaCyc:PWY-6147|MetaCyc:PWY-6383|MetaCyc:PWY-6797|MetaCyc:PWY-7206|MetaCyc:PWY-7419|MetaCyc:PWY-7539|MetaCyc:PWY-7719|MetaCyc:PWY-7821|MetaCyc:PWY-8289|Reactome:R-BTA-114604|Reactome:R-BTA-114608|Reactome:R-BTA-1222556|Reactome:R-BTA-1257604|Reactome:R-BTA-1655829|Reactome:R-BTA-1660499|Reactome:R-BTA-170968|Reactome:R-BTA-170984|Reactome:R-BTA-181429|Reactome:R-BTA-181430|Reactome:R-BTA-182971|Reactome:R-BTA-193634|Reactome:R-BTA-198203|Reactome:R-BTA-2029482|Reactome:R-BTA-209563|Reactome:R-BTA-210500|Reactome:R-BTA-212676|Reactome:R-BTA-2173791|Reactome:R-BTA-2565942|Reactome:R-BTA-264642|Reactome:R-BTA-354192|Reactome:R-BTA-354194|Reactome:R-BTA-372708|Reactome:R-BTA-381676|Reactome:R-BTA-389359|Reactome:R-BTA-392451|Reactome:R-BTA-392517|Reactome:R-BTA-3928662|Reactome:R-BTA-3928663|Reactome:R-BTA-4086400|Reactome:R-BTA-416482|Reactome:R-BTA-416550|Reactome:R-BTA-416572|Reactome:R-BTA-418885|Reactome:R-BTA-4420097|Reactome:R-BTA-525793|Reactome:R-BTA-5578749|Reactome:R-BTA-5620912|Reactome:R-BTA-5620916|Reactome:R-BTA-5620924|Reactome:R-BTA-5625740|Reactome:R-BTA-5625900|Reactome:R-BTA-5625970|Reactome:R-BTA-5626467|Reactome:R-BTA-5627117|Reactome:R-BTA-5627123|Reactome:R-BTA-5663213|Reactome:R-BTA-5663220|Reactome:R-BTA-5666185|Reactome:R-BTA-5668599|Reactome:R-BTA-5674135|Reactome:R-BTA-5687128|Reactome:R-BTA-5689880|Reactome:R-BTA-5689896|Reactome:R-BTA-6785631|Reactome:R-BTA-6798695|Reactome:R-BTA-6811438|Reactome:R-BTA-6811558|Reactome:R-BTA-8849471|Reactome:R-BTA-8854214|Reactome:R-BTA-8856828|Reactome:R-BTA-8873719|Reactome:R-BTA-8875555|Reactome:R-BTA-8875656|Reactome:R-BTA-8876198|Reactome:R-BTA-888590|Reactome:R-BTA-8964616|Reactome:R-BTA-8980692|Reactome:R-BTA-8985586|Reactome:R-BTA-9013106|Reactome:R-BTA-9013148|Reactome:R-BTA-9013149|Reactome:R-BTA-9013404|Reactome:R-BTA-9013406|Reactome:R-BTA-9013408|Reactome:R-BTA-9013419|Reactome:R-BTA-9013420|Reactome:R-BTA-9013423|Reactome:R-BTA-9013424|Reactome:R-BTA-9013425|Reactome:R-BTA-9035034|Reactome:R-BTA-9615933|Reactome:R-BTA-9696273|Reactome:R-BTA-983231|Reactome:R-CEL-114604|Reactome:R-CEL-1169092|Reactome:R-CEL-1257604|Reactome:R-CEL-1433557|Reactome:R-CEL-1632852|Reactome:R-CEL-165159|Reactome:R-CEL-1655829|Reactome:R-CEL-166208|Reactome:R-CEL-170968|Reactome:R-CEL-171007|Reactome:R-CEL-179812|Reactome:R-CEL-180336|Reactome:R-CEL-181429|Reactome:R-CEL-181430|Reactome:R-CEL-182971|Reactome:R-CEL-186763|Reactome:R-CEL-193634|Reactome:R-CEL-193648|Reactome:R-CEL-1963640|Reactome:R-CEL-198203|Reactome:R-CEL-2029482|Reactome:R-CEL-210500|Reactome:R-CEL-212676|Reactome:R-CEL-2173791|Reactome:R-CEL-2179392|Reactome:R-CEL-264642|Reactome:R-CEL-354192|Reactome:R-CEL-354194|Reactome:R-CEL-375165|Reactome:R-CEL-380972|Reactome:R-CEL-381676|Reactome:R-CEL-389359|Reactome:R-CEL-392451|Reactome:R-CEL-392517|Reactome:R-CEL-3928662|Reactome:R-CEL-3928663|Reactome:R-CEL-3928664|Reactome:R-CEL-3928665|Reactome:R-CEL-399954|Reactome:R-CEL-4086398|Reactome:R-CEL-4086400|Reactome:R-CEL-416482|Reactome:R-CEL-416550|Reactome:R-CEL-416572|Reactome:R-CEL-418885|Reactome:R-CEL-4420097|Reactome:R-CEL-445144|Reactome:R-CEL-5218920|Reactome:R-CEL-5620912|Reactome:R-CEL-5620916|Reactome:R-CEL-5621575|Reactome:R-CEL-5625740|Reactome:R-CEL-5626467|Reactome:R-CEL-5627083|Reactome:R-CEL-5627117|Reactome:R-CEL-5627123|Reactome:R-CEL-5628897|Reactome:R-CEL-5654688|Reactome:R-CEL-5654693|Reactome:R-CEL-5654699|Reactome:R-CEL-5654700|Reactome:R-CEL-5654704|Reactome:R-CEL-5654706|Reactome:R-CEL-5654712|Reactome:R-CEL-5654719|Reactome:R-CEL-5663213|Reactome:R-CEL-5663220|Reactome:R-CEL-5666185|Reactome:R-CEL-5673000|Reactome:R-CEL-5673001|Reactome:R-CEL-5674135|Reactome:R-CEL-5675221|Reactome:R-CEL-5687128|Reactome:R-CEL-5689880|Reactome:R-CEL-5689896|Reactome:R-CEL-6785631|Reactome:R-CEL-6798695|Reactome:R-CEL-6811436|Reactome:R-CEL-6811438|Reactome:R-CEL-6811440|Reactome:R-CEL-6811558|Reactome:R-CEL-8849471|Reactome:R-CEL-8851805|Reactome:R-CEL-8854214|Reactome:R-CEL-8873719|Reactome:R-CEL-8875555|Reactome:R-CEL-8876198|Reactome:R-CEL-888590|Reactome:R-CEL-8943724|Reactome:R-CEL-8964616|Reactome:R-CEL-8980692|Reactome:R-CEL-8985586|Reactome:R-CEL-9013026|Reactome:R-CEL-9013148|Reactome:R-CEL-9013149|Reactome:R-CEL-9013404|Reactome:R-CEL-9013405|Reactome:R-CEL-9013406|Reactome:R-CEL-9013407|Reactome:R-CEL-9013408|Reactome:R-CEL-9013409|Reactome:R-CEL-9013419|Reactome:R-CEL-9013420|Reactome:R-CEL-9013423|Reactome:R-CEL-9013424|Reactome:R-CEL-9013425|Reactome:R-CEL-9035034|Reactome:R-CEL-9607240|Reactome:R-CEL-9615933|Reactome:R-CEL-9634635|Reactome:R-CEL-9639288|Reactome:R-CEL-9648002|Reactome:R-CEL-9748787|Reactome:R-CEL-983231|Reactome:R-CFA-114604|Reactome:R-CFA-1257604|Reactome:R-CFA-1433557|Reactome:R-CFA-162658|Reactome:R-CFA-182971|Reactome:R-CFA-193648|Reactome:R-CFA-2029482|Reactome:R-CFA-204005|Reactome:R-CFA-2132295|Reactome:R-CFA-2424491|Reactome:R-CFA-2565942|Reactome:R-CFA-2871796|Reactome:R-CFA-389359|Reactome:R-CFA-3928662|Reactome:R-CFA-3928664|Reactome:R-CFA-3928665|Reactome:R-CFA-399954|Reactome:R-CFA-4086400|Reactome:R-CFA-416550|Reactome:R-CFA-418885|Reactome:R-CFA-432040|Reactome:R-CFA-432722|Reactome:R-CFA-4420097|Reactome:R-CFA-445144|Reactome:R-CFA-5218920|Reactome:R-CFA-525793|Reactome:R-CFA-5620912|Reactome:R-CFA-5620916|Reactome:R-CFA-5625740|Reactome:R-CFA-5625900|Reactome:R-CFA-5625970|Reactome:R-CFA-5626467|Reactome:R-CFA-5627123|Reactome:R-CFA-5663213|Reactome:R-CFA-5663220|Reactome:R-CFA-5668599|Reactome:R-CFA-5687128|Reactome:R-CFA-6798695|Reactome:R-CFA-6807878|Reactome:R-CFA-6811434|Reactome:R-CFA-6811440|Reactome:R-CFA-6811558|Reactome:R-CFA-8849471|Reactome:R-CFA-8854214|Reactome:R-CFA-8856828|Reactome:R-CFA-8873719|Reactome:R-CFA-8875555|Reactome:R-CFA-8875656|Reactome:R-CFA-8876198|Reactome:R-CFA-8964616|Reactome:R-CFA-8980692|Reactome:R-CFA-9013026|Reactome:R-CFA-9013106|Reactome:R-CFA-9013148|Reactome:R-CFA-9013149|Reactome:R-CFA-9013404|Reactome:R-CFA-9013405|Reactome:R-CFA-9013406|Reactome:R-CFA-9013407|Reactome:R-CFA-9013408|Reactome:R-CFA-9013409|Reactome:R-CFA-9013420|Reactome:R-CFA-9013423|Reactome:R-CFA-9013424|Reactome:R-CFA-9032759|Reactome:R-CFA-9035034|Reactome:R-CFA-9696264|Reactome:R-CFA-9696270|Reactome:R-CFA-9696273|Reactome:R-CFA-9706019|Reactome:R-CFA-9748787|Reactome:R-CFA-9824585|Reactome:R-CFA-983231|Reactome:R-DDI-114608|Reactome:R-DDI-162658|Reactome:R-DDI-1632852|Reactome:R-DDI-165159|Reactome:R-DDI-166208|Reactome:R-DDI-193648|Reactome:R-DDI-2029482|Reactome:R-DDI-204005|Reactome:R-DDI-210500|Reactome:R-DDI-354192|Reactome:R-DDI-380972|Reactome:R-DDI-381676|Reactome:R-DDI-389359|Reactome:R-DDI-392517|Reactome:R-DDI-3928662|Reactome:R-DDI-445144|Reactome:R-DDI-5626467|Reactome:R-DDI-5627123|Reactome:R-DDI-5628897|Reactome:R-DDI-5663213|Reactome:R-DDI-5687128|Reactome:R-DDI-6798695|Reactome:R-DDI-6807878|Reactome:R-DDI-6811434|Reactome:R-DDI-6811436|Reactome:R-DDI-6811438|Reactome:R-DDI-6811440|Reactome:R-DDI-8849471|Reactome:R-DDI-8854214|Reactome:R-DDI-8873719|Reactome:R-DDI-8876198|Reactome:R-DDI-8943724|Reactome:R-DDI-9013148|Reactome:R-DDI-9013149|Reactome:R-DDI-9013404|Reactome:R-DDI-9013406|Reactome:R-DDI-9013407|Reactome:R-DDI-9013408|Reactome:R-DDI-9013409|Reactome:R-DDI-9013418|Reactome:R-DDI-9013419|Reactome:R-DDI-9013420|Reactome:R-DDI-9013422|Reactome:R-DDI-9013423|Reactome:R-DDI-9013424|Reactome:R-DDI-9013425|Reactome:R-DDI-9615933|Reactome:R-DDI-9639288|Reactome:R-DDI-9706019|Reactome:R-DDI-983231|Reactome:R-DME-110523|Reactome:R-DME-114604|Reactome:R-DME-1250347|Reactome:R-DME-1433557|Reactome:R-DME-162658|Reactome:R-DME-1632852|Reactome:R-DME-165159|Reactome:R-DME-1655829|Reactome:R-DME-1660499|Reactome:R-DME-166208|Reactome:R-DME-170968|Reactome:R-DME-171007|Reactome:R-DME-179812|Reactome:R-DME-180336|Reactome:R-DME-1810476|Reactome:R-DME-181429|Reactome:R-DME-181430|Reactome:R-DME-182971|Reactome:R-DME-186763|Reactome:R-DME-193634|Reactome:R-DME-193648|Reactome:R-DME-1963640|Reactome:R-DME-198203|Reactome:R-DME-2029482|Reactome:R-DME-210500|Reactome:R-DME-212676|Reactome:R-DME-2173791|Reactome:R-DME-2179392|Reactome:R-DME-2424491|Reactome:R-DME-264642|Reactome:R-DME-2871796|Reactome:R-DME-350368|Reactome:R-DME-350376|Reactome:R-DME-350407|Reactome:R-DME-350480|Reactome:R-DME-354192|Reactome:R-DME-375165|Reactome:R-DME-380972|Reactome:R-DME-381676|Reactome:R-DME-389359|Reactome:R-DME-392451|Reactome:R-DME-392517|Reactome:R-DME-3928662|Reactome:R-DME-3928663|Reactome:R-DME-3928664|Reactome:R-DME-3928665|Reactome:R-DME-399954|Reactome:R-DME-4086398|Reactome:R-DME-4086400|Reactome:R-DME-416482|Reactome:R-DME-416572|Reactome:R-DME-418885|Reactome:R-DME-432553|Reactome:R-DME-432722|Reactome:R-DME-4420097|Reactome:R-DME-445144|Reactome:R-DME-445989|Reactome:R-DME-450728|Reactome:R-DME-5218920|Reactome:R-DME-5218921|Reactome:R-DME-525793|Reactome:R-DME-5578749|Reactome:R-DME-5621575|Reactome:R-DME-5625740|Reactome:R-DME-5625900|Reactome:R-DME-5627117|Reactome:R-DME-5627123|Reactome:R-DME-5628897|Reactome:R-DME-5654688|Reactome:R-DME-5654693|Reactome:R-DME-5654699|Reactome:R-DME-5654700|Reactome:R-DME-5654704|Reactome:R-DME-5654706|Reactome:R-DME-5654712|Reactome:R-DME-5654719|Reactome:R-DME-5658442|Reactome:R-DME-5663213|Reactome:R-DME-5663220|Reactome:R-DME-5666185|Reactome:R-DME-5673000|Reactome:R-DME-5673001|Reactome:R-DME-5674135|Reactome:R-DME-5675221|Reactome:R-DME-5687128|Reactome:R-DME-5689880|Reactome:R-DME-5689896|Reactome:R-DME-6785631|Reactome:R-DME-6798695|Reactome:R-DME-6811436|Reactome:R-DME-6811438|Reactome:R-DME-6811440|Reactome:R-DME-8849471|Reactome:R-DME-8854214|Reactome:R-DME-8856828|Reactome:R-DME-8873719|Reactome:R-DME-8876198|Reactome:R-DME-888590|Reactome:R-DME-8943724|Reactome:R-DME-8951936|Reactome:R-DME-8964616|Reactome:R-DME-8980692|Reactome:R-DME-9013026|Reactome:R-DME-9013148|Reactome:R-DME-9013149|Reactome:R-DME-9013404|Reactome:R-DME-9013405|Reactome:R-DME-9013406|Reactome:R-DME-9013407|Reactome:R-DME-9013408|Reactome:R-DME-9013409|Reactome:R-DME-9013419|Reactome:R-DME-9013420|Reactome:R-DME-9013423|Reactome:R-DME-9013424|Reactome:R-DME-9013425|Reactome:R-DME-9035034|Reactome:R-DME-933542|Reactome:R-DME-9607240|Reactome:R-DME-9615933|Reactome:R-DME-9634635|Reactome:R-DME-9639288|Reactome:R-DME-9648002|Reactome:R-DME-9674555|Reactome:R-DME-9748787|Reactome:R-DME-983231|Reactome:R-DRE-1169092|Reactome:R-DRE-1250347|Reactome:R-DRE-1433557|Reactome:R-DRE-179812|Reactome:R-DRE-180336|Reactome:R-DRE-186763|Reactome:R-DRE-193634|Reactome:R-DRE-1963640|Reactome:R-DRE-198203|Reactome:R-DRE-209563|Reactome:R-DRE-210993|Reactome:R-DRE-2173791|Reactome:R-DRE-2179392|Reactome:R-DRE-354192|Reactome:R-DRE-392451|Reactome:R-DRE-392517|Reactome:R-DRE-3928662|Reactome:R-DRE-3928663|Reactome:R-DRE-4086400|Reactome:R-DRE-416482|Reactome:R-DRE-416550|Reactome:R-DRE-416572|Reactome:R-DRE-4420097|Reactome:R-DRE-5625740|Reactome:R-DRE-5627117|Reactome:R-DRE-5654688|Reactome:R-DRE-5654693|Reactome:R-DRE-5654699|Reactome:R-DRE-5654700|Reactome:R-DRE-5654704|Reactome:R-DRE-5654706|Reactome:R-DRE-5654712|Reactome:R-DRE-5663220|Reactome:R-DRE-5666185|Reactome:R-DRE-5673001|Reactome:R-DRE-5675221|Reactome:R-DRE-5689880|Reactome:R-DRE-5689896|Reactome:R-DRE-6798695|Reactome:R-DRE-8849471|Reactome:R-DRE-8851805|Reactome:R-DRE-8854214|Reactome:R-DRE-8873719|Reactome:R-DRE-8980692|Reactome:R-DRE-9013419|Reactome:R-DRE-9013425|Reactome:R-DRE-9615933|Reactome:R-DRE-9648002|Reactome:R-GGA-114604|Reactome:R-GGA-1169092|Reactome:R-GGA-1250347|Reactome:R-GGA-1433557|Reactome:R-GGA-162658|Reactome:R-GGA-1655829|Reactome:R-GGA-1660499|Reactome:R-GGA-171007|Reactome:R-GGA-179812|Reactome:R-GGA-180336|Reactome:R-GGA-182971|Reactome:R-GGA-186763|Reactome:R-GGA-1963640|Reactome:R-GGA-2029482|Reactome:R-GGA-210993|Reactome:R-GGA-2179392|Reactome:R-GGA-2424491|Reactome:R-GGA-2565942|Reactome:R-GGA-2871796|Reactome:R-GGA-354192|Reactome:R-GGA-354194|Reactome:R-GGA-372708|Reactome:R-GGA-375165|Reactome:R-GGA-389359|Reactome:R-GGA-392517|Reactome:R-GGA-3928662|Reactome:R-GGA-416482|Reactome:R-GGA-416572|Reactome:R-GGA-432040|Reactome:R-GGA-432722|Reactome:R-GGA-4420097|Reactome:R-GGA-5218921|Reactome:R-GGA-525793|Reactome:R-GGA-5578749|Reactome:R-GGA-5620912|Reactome:R-GGA-5620916|Reactome:R-GGA-5621575|Reactome:R-GGA-5625740|Reactome:R-GGA-5625970|Reactome:R-GGA-5626467|Reactome:R-GGA-5627117|Reactome:R-GGA-5627123|Reactome:R-GGA-5654688|Reactome:R-GGA-5654693|Reactome:R-GGA-5654699|Reactome:R-GGA-5654700|Reactome:R-GGA-5654704|Reactome:R-GGA-5654706|Reactome:R-GGA-5654712|Reactome:R-GGA-5654719|Reactome:R-GGA-5658442|Reactome:R-GGA-5663213|Reactome:R-GGA-5663220|Reactome:R-GGA-5673000|Reactome:R-GGA-5673001|Reactome:R-GGA-5674135|Reactome:R-GGA-5675221|Reactome:R-GGA-5687128|Reactome:R-GGA-6798695|Reactome:R-GGA-6811436|Reactome:R-GGA-6811438|Reactome:R-GGA-6811440|Reactome:R-GGA-8849471|Reactome:R-GGA-8851805|Reactome:R-GGA-8854214|Reactome:R-GGA-8856828|Reactome:R-GGA-8875555|Reactome:R-GGA-8876198|Reactome:R-GGA-8964616|Reactome:R-GGA-9013106|Reactome:R-GGA-9013148|Reactome:R-GGA-9013149|Reactome:R-GGA-9013404|Reactome:R-GGA-9013406|Reactome:R-GGA-9013408|Reactome:R-GGA-9013420|Reactome:R-GGA-9013423|Reactome:R-GGA-9013424|Reactome:R-GGA-9607240|Reactome:R-GGA-9615933|Reactome:R-GGA-9634635|Reactome:R-GGA-9648002|Reactome:R-GGA-983231|Reactome:R-HSA-112412|Reactome:R-HSA-114604|Reactome:R-HSA-114608|Reactome:R-HSA-1169092|Reactome:R-HSA-1222556|Reactome:R-HSA-1236382|Reactome:R-HSA-1250196|Reactome:R-HSA-1250347|Reactome:R-HSA-1257604|Reactome:R-HSA-1433557|Reactome:R-HSA-1445148|Reactome:R-HSA-162658|Reactome:R-HSA-1632852|Reactome:R-HSA-164944|Reactome:R-HSA-165054|Reactome:R-HSA-165159|Reactome:R-HSA-1655829|Reactome:R-HSA-1660499|Reactome:R-HSA-166208|Reactome:R-HSA-167044|Reactome:R-HSA-168333|Reactome:R-HSA-170968|Reactome:R-HSA-170984|Reactome:R-HSA-171007|Reactome:R-HSA-179812|Reactome:R-HSA-180336|Reactome:R-HSA-180746|Reactome:R-HSA-1810476|Reactome:R-HSA-181429|Reactome:R-HSA-181430|Reactome:R-HSA-182971|Reactome:R-HSA-186763|Reactome:R-HSA-187706|Reactome:R-HSA-1912420|Reactome:R-HSA-193634|Reactome:R-HSA-193648|Reactome:R-HSA-1963640|Reactome:R-HSA-198203|Reactome:R-HSA-2029482|Reactome:R-HSA-203927|Reactome:R-HSA-204005|Reactome:R-HSA-209563|Reactome:R-HSA-210500|Reactome:R-HSA-210993|Reactome:R-HSA-212676|Reactome:R-HSA-2132295|Reactome:R-HSA-2173791|Reactome:R-HSA-2179392|Reactome:R-HSA-2219530|Reactome:R-HSA-2424491|Reactome:R-HSA-2428933|Reactome:R-HSA-2565942|Reactome:R-HSA-264642|Reactome:R-HSA-264876|Reactome:R-HSA-2871796|Reactome:R-HSA-354192|Reactome:R-HSA-354194|Reactome:R-HSA-372708|Reactome:R-HSA-373752|Reactome:R-HSA-375165|Reactome:R-HSA-380972|Reactome:R-HSA-381676|Reactome:R-HSA-389359|Reactome:R-HSA-392451|Reactome:R-HSA-392517|Reactome:R-HSA-3928662|Reactome:R-HSA-3928663|Reactome:R-HSA-3928664|Reactome:R-HSA-3928665|Reactome:R-HSA-399954|Reactome:R-HSA-399955|Reactome:R-HSA-4086398|Reactome:R-HSA-4086400|Reactome:R-HSA-416482|Reactome:R-HSA-416550|Reactome:R-HSA-416572|Reactome:R-HSA-418885|Reactome:R-HSA-428540|Reactome:R-HSA-428543|Reactome:R-HSA-432040|Reactome:R-HSA-432722|Reactome:R-HSA-4420097|Reactome:R-HSA-442982|Reactome:R-HSA-445144|Reactome:R-HSA-445989|Reactome:R-HSA-5218920|Reactome:R-HSA-5218921|Reactome:R-HSA-525793|Reactome:R-HSA-5578749|Reactome:R-HSA-5620912|Reactome:R-HSA-5620916|Reactome:R-HSA-5620924|Reactome:R-HSA-5621575|Reactome:R-HSA-5625740|Reactome:R-HSA-5625900|Reactome:R-HSA-5625970|Reactome:R-HSA-5626467|Reactome:R-HSA-5627083|Reactome:R-HSA-5627117|Reactome:R-HSA-5627123|Reactome:R-HSA-5628897|Reactome:R-HSA-5637810|Reactome:R-HSA-5654688|Reactome:R-HSA-5654693|Reactome:R-HSA-5654699|Reactome:R-HSA-5654700|Reactome:R-HSA-5654704|Reactome:R-HSA-5654706|Reactome:R-HSA-5654712|Reactome:R-HSA-5654719|Reactome:R-HSA-5655253|Reactome:R-HSA-5655291|Reactome:R-HSA-5655302|Reactome:R-HSA-5655332|Reactome:R-HSA-5658442|Reactome:R-HSA-5663213|Reactome:R-HSA-5663220|Reactome:R-HSA-5666185|Reactome:R-HSA-5668599|Reactome:R-HSA-5673000|Reactome:R-HSA-5673001|Reactome:R-HSA-5674135|Reactome:R-HSA-5675221|Reactome:R-HSA-5687128|Reactome:R-HSA-5689880|Reactome:R-HSA-5689896|Reactome:R-HSA-6784531|Reactome:R-HSA-6785631|Reactome:R-HSA-6785807|Reactome:R-HSA-6798695|Reactome:R-HSA-6802946|Reactome:R-HSA-6802948|Reactome:R-HSA-6802952|Reactome:R-HSA-6802953|Reactome:R-HSA-6802955|Reactome:R-HSA-6807878|Reactome:R-HSA-6811434|Reactome:R-HSA-6811436|Reactome:R-HSA-6811438|Reactome:R-HSA-6811440|Reactome:R-HSA-6811558|Reactome:R-HSA-74751|Reactome:R-HSA-8849471|Reactome:R-HSA-8851805|Reactome:R-HSA-8854214|Reactome:R-HSA-8856828|Reactome:R-HSA-8873719|Reactome:R-HSA-8875555|Reactome:R-HSA-8875656|Reactome:R-HSA-8876198|Reactome:R-HSA-888590|Reactome:R-HSA-8943724|Reactome:R-HSA-8950505|Reactome:R-HSA-8951936|Reactome:R-HSA-8964616|Reactome:R-HSA-8980692|Reactome:R-HSA-8985586|Reactome:R-HSA-9013026|Reactome:R-HSA-9013106|Reactome:R-HSA-9013148|Reactome:R-HSA-9013149|Reactome:R-HSA-9013404|Reactome:R-HSA-9013405|Reactome:R-HSA-9013406|Reactome:R-HSA-9013407|Reactome:R-HSA-9013408|Reactome:R-HSA-9013409|Reactome:R-HSA-9013418|Reactome:R-HSA-9013419|Reactome:R-HSA-9013420|Reactome:R-HSA-9013422|Reactome:R-HSA-9013423|Reactome:R-HSA-9013424|Reactome:R-HSA-9013425|Reactome:R-HSA-9026519|Reactome:R-HSA-9027284|Reactome:R-HSA-9028731|Reactome:R-HSA-9031628|Reactome:R-HSA-9032759|Reactome:R-HSA-9032845|Reactome:R-HSA-9034864|Reactome:R-HSA-9035034|Reactome:R-HSA-933542|Reactome:R-HSA-9607240|Reactome:R-HSA-9615933|Reactome:R-HSA-9619229|Reactome:R-HSA-9634285|Reactome:R-HSA-9634635|Reactome:R-HSA-9636383|Reactome:R-HSA-9636569|Reactome:R-HSA-9639288|Reactome:R-HSA-9648002|Reactome:R-HSA-9649948|Reactome:R-HSA-9656223|Reactome:R-HSA-9662360|Reactome:R-HSA-9664422|Reactome:R-HSA-9664565|Reactome:R-HSA-9665348|Reactome:R-HSA-9665686|Reactome:R-HSA-9670439|Reactome:R-HSA-9673324|Reactome:R-HSA-9673767|Reactome:R-HSA-9673770|Reactome:R-HSA-9674555|Reactome:R-HSA-9680350|Reactome:R-HSA-9696264|Reactome:R-HSA-9696270|Reactome:R-HSA-9696273|Reactome:R-HSA-9703465|Reactome:R-HSA-9703648|Reactome:R-HSA-9706019|Reactome:R-HSA-9726840|Reactome:R-HSA-9726842|Reactome:R-HSA-9748787|Reactome:R-HSA-9753510|Reactome:R-HSA-9753512|Reactome:R-HSA-9768919|Reactome:R-HSA-9820960|Reactome:R-HSA-9824585|Reactome:R-HSA-983231|Reactome:R-MMU-114604|Reactome:R-MMU-114608|Reactome:R-MMU-1169092|Reactome:R-MMU-1222556|Reactome:R-MMU-1250347|Reactome:R-MMU-1257604|Reactome:R-MMU-1433557|Reactome:R-MMU-162658|Reactome:R-MMU-1632852|Reactome:R-MMU-165159|Reactome:R-MMU-1655829|Reactome:R-MMU-1660499|Reactome:R-MMU-166208|Reactome:R-MMU-170968|Reactome:R-MMU-170984|Reactome:R-MMU-171007|Reactome:R-MMU-179812|Reactome:R-MMU-180336|Reactome:R-MMU-1810476|Reactome:R-MMU-181429|Reactome:R-MMU-181430|Reactome:R-MMU-182971|Reactome:R-MMU-186763|Reactome:R-MMU-193634|Reactome:R-MMU-193648|Reactome:R-MMU-1963640|Reactome:R-MMU-198203|Reactome:R-MMU-2029482|Reactome:R-MMU-204005|Reactome:R-MMU-209563|Reactome:R-MMU-210500|Reactome:R-MMU-210993|Reactome:R-MMU-212676|Reactome:R-MMU-2132295|Reactome:R-MMU-2173791|Reactome:R-MMU-2179392|Reactome:R-MMU-2424491|Reactome:R-MMU-2565942|Reactome:R-MMU-264642|Reactome:R-MMU-2871796|Reactome:R-MMU-354192|Reactome:R-MMU-354194|Reactome:R-MMU-372708|Reactome:R-MMU-375165|Reactome:R-MMU-380972|Reactome:R-MMU-381676|Reactome:R-MMU-389359|Reactome:R-MMU-392451|Reactome:R-MMU-392517|Reactome:R-MMU-3928662|Reactome:R-MMU-3928663|Reactome:R-MMU-3928664|Reactome:R-MMU-3928665|Reactome:R-MMU-399954|Reactome:R-MMU-4086398|Reactome:R-MMU-4086400|Reactome:R-MMU-416482|Reactome:R-MMU-416550|Reactome:R-MMU-416572|Reactome:R-MMU-418885|Reactome:R-MMU-432040|Reactome:R-MMU-432722|Reactome:R-MMU-4420097|Reactome:R-MMU-445144|Reactome:R-MMU-445989|Reactome:R-MMU-5218920|Reactome:R-MMU-5218921|Reactome:R-MMU-525793|Reactome:R-MMU-5578749|Reactome:R-MMU-5620912|Reactome:R-MMU-5620916|Reactome:R-MMU-5620924|Reactome:R-MMU-5621575|Reactome:R-MMU-5625740|Reactome:R-MMU-5625900|Reactome:R-MMU-5625970|Reactome:R-MMU-5626467|Reactome:R-MMU-5627083|Reactome:R-MMU-5627117|Reactome:R-MMU-5627123|Reactome:R-MMU-5628897|Reactome:R-MMU-5654688|Reactome:R-MMU-5654693|Reactome:R-MMU-5654699|Reactome:R-MMU-5654700|Reactome:R-MMU-5654704|Reactome:R-MMU-5654706|Reactome:R-MMU-5654712|Reactome:R-MMU-5654719|Reactome:R-MMU-5658442|Reactome:R-MMU-5663213|Reactome:R-MMU-5663220|Reactome:R-MMU-5666185|Reactome:R-MMU-5668599|Reactome:R-MMU-5673000|Reactome:R-MMU-5673001|Reactome:R-MMU-5674135|Reactome:R-MMU-5675221|Reactome:R-MMU-5687128|Reactome:R-MMU-5689880|Reactome:R-MMU-5689896|Reactome:R-MMU-6785631|Reactome:R-MMU-6798695|Reactome:R-MMU-6807878|Reactome:R-MMU-6811434|Reactome:R-MMU-6811436|Reactome:R-MMU-6811438|Reactome:R-MMU-6811440|Reactome:R-MMU-6811558|Reactome:R-MMU-8849471|Reactome:R-MMU-8851805|Reactome:R-MMU-8854214|Reactome:R-MMU-8856828|Reactome:R-MMU-8873719|Reactome:R-MMU-8875555|Reactome:R-MMU-8875656|Reactome:R-MMU-8876198|Reactome:R-MMU-888590|Reactome:R-MMU-8943724|Reactome:R-MMU-8964616|Reactome:R-MMU-8980692|Reactome:R-MMU-8985586|Reactome:R-MMU-9013026|Reactome:R-MMU-9013106|Reactome:R-MMU-9013148|Reactome:R-MMU-9013149|Reactome:R-MMU-9013404|Reactome:R-MMU-9013405|Reactome:R-MMU-9013406|Reactome:R-MMU-9013407|Reactome:R-MMU-9013408|Reactome:R-MMU-9013409|Reactome:R-MMU-9013418|Reactome:R-MMU-9013419|Reactome:R-MMU-9013420|Reactome:R-MMU-9013422|Reactome:R-MMU-9013423|Reactome:R-MMU-9013424|Reactome:R-MMU-9013425|Reactome:R-MMU-9032759|Reactome:R-MMU-9035034|Reactome:R-MMU-933542|Reactome:R-MMU-9607240|Reactome:R-MMU-9615933|Reactome:R-MMU-9634635|Reactome:R-MMU-9639288|Reactome:R-MMU-9648002|Reactome:R-MMU-9674555|Reactome:R-MMU-9696264|Reactome:R-MMU-9696270|Reactome:R-MMU-9696273|Reactome:R-MMU-9706019|Reactome:R-MMU-9748787|Reactome:R-MMU-9824585|Reactome:R-MMU-983231|Reactome:R-RNO-114604|Reactome:R-RNO-114608|Reactome:R-RNO-1169092|Reactome:R-RNO-1250347|Reactome:R-RNO-1257604|Reactome:R-RNO-1433557|Reactome:R-RNO-162658|Reactome:R-RNO-1632852|Reactome:R-RNO-165159|Reactome:R-RNO-1655829|Reactome:R-RNO-1660499|Reactome:R-RNO-166208|Reactome:R-RNO-170968|Reactome:R-RNO-170984|Reactome:R-RNO-171007|Reactome:R-RNO-179812|Reactome:R-RNO-180336|Reactome:R-RNO-181429|Reactome:R-RNO-181430|Reactome:R-RNO-182971|Reactome:R-RNO-186763|Reactome:R-RNO-193634|Reactome:R-RNO-193648|Reactome:R-RNO-1963640|Reactome:R-RNO-198203|Reactome:R-RNO-2029482|Reactome:R-RNO-204005|Reactome:R-RNO-209563|Reactome:R-RNO-210500|Reactome:R-RNO-210993|Reactome:R-RNO-212676|Reactome:R-RNO-2132295|Reactome:R-RNO-2173791|Reactome:R-RNO-2179392|Reactome:R-RNO-2424491|Reactome:R-RNO-2565942|Reactome:R-RNO-264642|Reactome:R-RNO-2871796|Reactome:R-RNO-354192|Reactome:R-RNO-354194|Reactome:R-RNO-372708|Reactome:R-RNO-375165|Reactome:R-RNO-380972|Reactome:R-RNO-381676|Reactome:R-RNO-389359|Reactome:R-RNO-392451|Reactome:R-RNO-392517|Reactome:R-RNO-3928662|Reactome:R-RNO-3928663|Reactome:R-RNO-3928664|Reactome:R-RNO-3928665|Reactome:R-RNO-399954|Reactome:R-RNO-4086398|Reactome:R-RNO-4086400|Reactome:R-RNO-416482|Reactome:R-RNO-416550|Reactome:R-RNO-416572|Reactome:R-RNO-418885|Reactome:R-RNO-432040|Reactome:R-RNO-4420097|Reactome:R-RNO-445144|Reactome:R-RNO-5218920|Reactome:R-RNO-5218921|Reactome:R-RNO-525793|Reactome:R-RNO-5578749|Reactome:R-RNO-5620912|Reactome:R-RNO-5620916|Reactome:R-RNO-5621575|Reactome:R-RNO-5625740|Reactome:R-RNO-5625900|Reactome:R-RNO-5625970|Reactome:R-RNO-5626467|Reactome:R-RNO-5627083|Reactome:R-RNO-5627117|Reactome:R-RNO-5627123|Reactome:R-RNO-5628897|Reactome:R-RNO-5654688|Reactome:R-RNO-5654693|Reactome:R-RNO-5654699|Reactome:R-RNO-5654700|Reactome:R-RNO-5654704|Reactome:R-RNO-5654706|Reactome:R-RNO-5654712|Reactome:R-RNO-5654719|Reactome:R-RNO-5658442|Reactome:R-RNO-5663213|Reactome:R-RNO-5663220|Reactome:R-RNO-5666185|Reactome:R-RNO-5668599|Reactome:R-RNO-5673000|Reactome:R-RNO-5673001|Reactome:R-RNO-5674135|Reactome:R-RNO-5675221|Reactome:R-RNO-5687128|Reactome:R-RNO-5689896|Reactome:R-RNO-6785631|Reactome:R-RNO-6798695|Reactome:R-RNO-6807878|Reactome:R-RNO-6811434|Reactome:R-RNO-6811436|Reactome:R-RNO-6811440|Reactome:R-RNO-6811558|Reactome:R-RNO-8849471|Reactome:R-RNO-8851805|Reactome:R-RNO-8854214|Reactome:R-RNO-8856828|Reactome:R-RNO-8873719|Reactome:R-RNO-8875555|Reactome:R-RNO-8875656|Reactome:R-RNO-8876198|Reactome:R-RNO-888590|Reactome:R-RNO-8943724|Reactome:R-RNO-8964616|Reactome:R-RNO-8980692|Reactome:R-RNO-8985586|Reactome:R-RNO-9013026|Reactome:R-RNO-9013148|Reactome:R-RNO-9013149|Reactome:R-RNO-9013404|Reactome:R-RNO-9013405|Reactome:R-RNO-9013406|Reactome:R-RNO-9013407|Reactome:R-RNO-9013408|Reactome:R-RNO-9013409|Reactome:R-RNO-9013419|Reactome:R-RNO-9013420|Reactome:R-RNO-9013424|Reactome:R-RNO-9032759|Reactome:R-RNO-9035034|Reactome:R-RNO-9607240|Reactome:R-RNO-9615933|Reactome:R-RNO-9634635|Reactome:R-RNO-9639288|Reactome:R-RNO-9648002|Reactome:R-RNO-9674555|Reactome:R-RNO-9696264|Reactome:R-RNO-9696270|Reactome:R-RNO-9696273|Reactome:R-RNO-9706019|Reactome:R-RNO-9748787|Reactome:R-RNO-9824585|Reactome:R-RNO-983231|Reactome:R-SCE-162658|Reactome:R-SCE-165159|Reactome:R-SCE-198203|Reactome:R-SCE-2029482|Reactome:R-SCE-204005|Reactome:R-SCE-354192|Reactome:R-SCE-381676|Reactome:R-SCE-389359|Reactome:R-SCE-392451|Reactome:R-SCE-392517|Reactome:R-SCE-416482|Reactome:R-SCE-5620912|Reactome:R-SCE-5625740|Reactome:R-SCE-5626467|Reactome:R-SCE-5627123|Reactome:R-SCE-5687128|Reactome:R-SCE-6798695|Reactome:R-SCE-6807878|Reactome:R-SCE-6811434|Reactome:R-SCE-6811440|Reactome:R-SCE-8854214|Reactome:R-SCE-8873719|Reactome:R-SCE-8876198|Reactome:R-SCE-8980692|Reactome:R-SCE-9013026|Reactome:R-SCE-9013106|Reactome:R-SCE-9013148|Reactome:R-SCE-9013405|Reactome:R-SCE-9013406|Reactome:R-SCE-9013409|Reactome:R-SCE-9013419|Reactome:R-SCE-9013420|Reactome:R-SCE-9013424|Reactome:R-SCE-9013425|Reactome:R-SCE-9035034|Reactome:R-SCE-9615933|Reactome:R-SCE-9639288|Reactome:R-SCE-9696264|Reactome:R-SCE-9696270|Reactome:R-SCE-9696273|Reactome:R-SCE-983231|Reactome:R-SPO-162658|Reactome:R-SPO-165159|Reactome:R-SPO-198203|Reactome:R-SPO-2029482|Reactome:R-SPO-204005|Reactome:R-SPO-389359|Reactome:R-SPO-392451|Reactome:R-SPO-416482|Reactome:R-SPO-5578749|Reactome:R-SPO-5620912|Reactome:R-SPO-5625740|Reactome:R-SPO-5626467|Reactome:R-SPO-5627123|Reactome:R-SPO-5687128|Reactome:R-SPO-5689880|Reactome:R-SPO-6798695|Reactome:R-SPO-6807878|Reactome:R-SPO-6811434|Reactome:R-SPO-6811440|Reactome:R-SPO-8854214|Reactome:R-SPO-8873719|Reactome:R-SPO-8876198|Reactome:R-SPO-8980692|Reactome:R-SPO-9013026|Reactome:R-SPO-9013106|Reactome:R-SPO-9013148|Reactome:R-SPO-9013405|Reactome:R-SPO-9013406|Reactome:R-SPO-9013409|Reactome:R-SPO-9013419|Reactome:R-SPO-9013420|Reactome:R-SPO-9013424|Reactome:R-SPO-9013425|Reactome:R-SPO-9035034|Reactome:R-SPO-9615933|Reactome:R-SPO-9639288|Reactome:R-SPO-9696264|Reactome:R-SPO-9696270|Reactome:R-SPO-9696273|Reactome:R-SPO-983231|Reactome:R-SSC-114604|Reactome:R-SSC-1169092|Reactome:R-SSC-1250347|Reactome:R-SSC-1433557|Reactome:R-SSC-171007|Reactome:R-SSC-179812|Reactome:R-SSC-180336|Reactome:R-SSC-181429|Reactome:R-SSC-181430|Reactome:R-SSC-182971|Reactome:R-SSC-186763|Reactome:R-SSC-1963640|Reactome:R-SSC-2029482|Reactome:R-SSC-210500|Reactome:R-SSC-210993|Reactome:R-SSC-212676|Reactome:R-SSC-2179392|Reactome:R-SSC-2424491|Reactome:R-SSC-264642|Reactome:R-SSC-2871796|Reactome:R-SSC-375165|Reactome:R-SSC-389359|Reactome:R-SSC-3928662|Reactome:R-SSC-432040|Reactome:R-SSC-4420097|Reactome:R-SSC-5218921|Reactome:R-SSC-525793|Reactome:R-SSC-5620912|Reactome:R-SSC-5620916|Reactome:R-SSC-5625970|Reactome:R-SSC-5626467|Reactome:R-SSC-5627123|Reactome:R-SSC-5654688|Reactome:R-SSC-5654693|Reactome:R-SSC-5654699|Reactome:R-SSC-5654700|Reactome:R-SSC-5654704|Reactome:R-SSC-5654706|Reactome:R-SSC-5654712|Reactome:R-SSC-5654719|Reactome:R-SSC-5658442|Reactome:R-SSC-5663213|Reactome:R-SSC-5663220|Reactome:R-SSC-5673000|Reactome:R-SSC-5673001|Reactome:R-SSC-5674135|Reactome:R-SSC-5675221|Reactome:R-SSC-5687128|Reactome:R-SSC-6798695|Reactome:R-SSC-8849471|Reactome:R-SSC-8851805|Reactome:R-SSC-8854214|Reactome:R-SSC-8856828|Reactome:R-SSC-8876198|Reactome:R-SSC-888590|Reactome:R-SSC-8964616|Reactome:R-SSC-9013148|Reactome:R-SSC-9013149|Reactome:R-SSC-9013404|Reactome:R-SSC-9013406|Reactome:R-SSC-9013408|Reactome:R-SSC-9013420|Reactome:R-SSC-9013423|Reactome:R-SSC-9013424|Reactome:R-SSC-9607240|Reactome:R-SSC-9634635|Reactome:R-SSC-9648002|Reactome:R-SSC-983231|Reactome:R-XTR-354192|Reactome:R-XTR-392517|Reactome:R-XTR-6798695|Reactome:R-XTR-8875555|Reactome:R-XTR-9013419
1410	g1410.t2	b344b209b82be962315efa6777695e52	212	Gene3D	G3DSA:2.40.128.20	-	37	212	3.2E-44	T	2025-10-22	IPR012674	Calycin	-	MetaCyc:PWY-3385|MetaCyc:PWY-3542|MetaCyc:PWY-5113|MetaCyc:PWY-5163|MetaCyc:PWY-5706|MetaCyc:PWY-5826|MetaCyc:PWY-5870|MetaCyc:PWY-5871|MetaCyc:PWY-5872|MetaCyc:PWY-5873|MetaCyc:PWY-5956|MetaCyc:PWY-6055|MetaCyc:PWY-6262|MetaCyc:PWY-6309|MetaCyc:PWY-6322|MetaCyc:PWY-6340|MetaCyc:PWY-6627|MetaCyc:PWY-6633|MetaCyc:PWY-6935|MetaCyc:PWY-6959|MetaCyc:PWY-7007|MetaCyc:PWY-7154|MetaCyc:PWY-7230|MetaCyc:PWY-7352|MetaCyc:PWY-7372|MetaCyc:PWY-7419|MetaCyc:PWY-7480|MetaCyc:PWY-7557|MetaCyc:PWY-7620|MetaCyc:PWY-7690|MetaCyc:PWY-7741|MetaCyc:PWY-7742|MetaCyc:PWY-7769|MetaCyc:PWY-7782|MetaCyc:PWY-7884|MetaCyc:PWY-7912|MetaCyc:PWY-7931|MetaCyc:PWY-8037|MetaCyc:PWY-8085|MetaCyc:PWY-8158|MetaCyc:PWY-8166|MetaCyc:PWY-8358|MetaCyc:PWY-8376|MetaCyc:PWY-8387|MetaCyc:PWY-8396|MetaCyc:PWY-8397|MetaCyc:PWY-8399|Reactome:R-BTA-163560|Reactome:R-BTA-189483|Reactome:R-BTA-2162123|Reactome:R-BTA-400206|Reactome:R-BTA-5362517|Reactome:R-BTA-5365859|Reactome:R-BTA-6798695|Reactome:R-BTA-9707564|Reactome:R-CEL-159418|Reactome:R-CEL-163560|Reactome:R-CEL-189483|Reactome:R-CEL-2453902|Reactome:R-CEL-5362517|Reactome:R-CEL-5365859|Reactome:R-CEL-6798695|Reactome:R-CEL-975634|Reactome:R-DRE-163560|Reactome:R-DRE-189483|Reactome:R-DRE-400206|Reactome:R-DRE-9707564|Reactome:R-GGA-163560|Reactome:R-GGA-2453902|Reactome:R-GGA-5365859|Reactome:R-GGA-975634|Reactome:R-HSA-114608|Reactome:R-HSA-159418|Reactome:R-HSA-163560|Reactome:R-HSA-166665|Reactome:R-HSA-189483|Reactome:R-HSA-1989781|Reactome:R-HSA-2162123|Reactome:R-HSA-2168880|Reactome:R-HSA-2453902|Reactome:R-HSA-381340|Reactome:R-HSA-400206|Reactome:R-HSA-5362517|Reactome:R-HSA-5365859|Reactome:R-HSA-6785807|Reactome:R-HSA-6798695|Reactome:R-HSA-6799990|Reactome:R-HSA-6809583|Reactome:R-HSA-804914|Reactome:R-HSA-9013508|Reactome:R-HSA-9029569|Reactome:R-HSA-917937|Reactome:R-HSA-9623433|Reactome:R-HSA-9690406|Reactome:R-HSA-9707564|Reactome:R-HSA-9725554|Reactome:R-HSA-975634|Reactome:R-HSA-977606|Reactome:R-HSA-9841922|Reactome:R-HSA-9918442|Reactome:R-HSA-9918449|Reactome:R-MMU-114608|Reactome:R-MMU-159418|Reactome:R-MMU-163560|Reactome:R-MMU-166665|Reactome:R-MMU-189483|Reactome:R-MMU-2162123|Reactome:R-MMU-2168880|Reactome:R-MMU-2453902|Reactome:R-MMU-400206|Reactome:R-MMU-5362517|Reactome:R-MMU-5365859|Reactome:R-MMU-6798695|Reactome:R-MMU-6799990|Reactome:R-MMU-804914|Reactome:R-MMU-917937|Reactome:R-MMU-9707564|Reactome:R-MMU-975634|Reactome:R-MMU-977606|Reactome:R-RNO-114608|Reactome:R-RNO-159418|Reactome:R-RNO-163560|Reactome:R-RNO-189483|Reactome:R-RNO-2162123|Reactome:R-RNO-2168880|Reactome:R-RNO-2453902|Reactome:R-RNO-400206|Reactome:R-RNO-5362517|Reactome:R-RNO-5365859|Reactome:R-RNO-6798695|Reactome:R-RNO-6799990|Reactome:R-RNO-804914|Reactome:R-RNO-917937|Reactome:R-RNO-9707564|Reactome:R-RNO-975634|Reactome:R-SSC-163560|Reactome:R-SSC-804914|Reactome:R-SSC-975634
1411	g1411.t2	914adaa066cb5f9230dfdca296369c77	682	PRINTS	PR00301	70kDa heat shock protein signature	105	113	8.8E-81	T	2025-10-22	-	-	-	-
1412	g1412.t1	65ac84a3276f1fee2da2bd3570f82dd6	132	PANTHER	PTHR45913	EPM2A-INTERACTING PROTEIN 1	1	112	3.4E-28	T	2025-10-22	-	-	-	-
1413	g1413.t1	54c887224cbfeea1643a70f36982578c	154	Pfam	PF05699	hAT family C-terminal dimerisation region	46	115	1.4E-9	T	2025-10-22	IPR008906	HAT, C-terminal dimerisation domain	GO:0046983(InterPro)	MetaCyc:PWY-6289|MetaCyc:PWY-6462|MetaCyc:PWY-6463|MetaCyc:PWY-6682|MetaCyc:PWY-6841|MetaCyc:PWY-7815|MetaCyc:PWY-7816|MetaCyc:PWY-7817|MetaCyc:PWY-7818|MetaCyc:PWY-7887|Reactome:R-HSA-4551638
1414	g1414.t1	b2065ad59b3dad697757e5a2a9902faa	176	SUPERFAMILY	SSF52949	Macro domain-like	23	160	1.58E-37	T	2025-10-22	IPR043472	Macro domain-like	-	MetaCyc:PWY-1061|MetaCyc:PWY-1187|MetaCyc:PWY-1822|MetaCyc:PWY-1921|MetaCyc:PWY-2083|MetaCyc:PWY-2681|MetaCyc:PWY-2821|MetaCyc:PWY-3542|MetaCyc:PWY-4021|MetaCyc:PWY-4061|MetaCyc:PWY-4161|MetaCyc:PWY-4202|MetaCyc:PWY-5059|MetaCyc:PWY-5105|MetaCyc:PWY-5301|MetaCyc:PWY-5305|MetaCyc:PWY-5316|MetaCyc:PWY-5381|MetaCyc:PWY-5479|MetaCyc:PWY-5497|MetaCyc:PWY-5665|MetaCyc:PWY-5729|MetaCyc:PWY-5748|MetaCyc:PWY-5765|MetaCyc:PWY-5773|MetaCyc:PWY-5784|MetaCyc:PWY-5800|MetaCyc:PWY-5821|MetaCyc:PWY-5846|MetaCyc:PWY-5883|MetaCyc:PWY-5975|MetaCyc:PWY-5976|MetaCyc:PWY-5987|MetaCyc:PWY-601|MetaCyc:PWY-6045|MetaCyc:PWY-6148|MetaCyc:PWY-6153|MetaCyc:PWY-6154|MetaCyc:PWY-6286|MetaCyc:PWY-6310|MetaCyc:PWY-6322|MetaCyc:PWY-6339|MetaCyc:PWY-6346|MetaCyc:PWY-6409|MetaCyc:PWY-6423|MetaCyc:PWY-6427|MetaCyc:PWY-6442|MetaCyc:PWY-6477|MetaCyc:PWY-6527|MetaCyc:PWY-6545|MetaCyc:PWY-6581|MetaCyc:PWY-6626|MetaCyc:PWY-6682|MetaCyc:PWY-6689|MetaCyc:PWY-6717|MetaCyc:PWY-6720|MetaCyc:PWY-6735|MetaCyc:PWY-6736|MetaCyc:PWY-6737|MetaCyc:PWY-6739|MetaCyc:PWY-6749|MetaCyc:PWY-6784|MetaCyc:PWY-6795|MetaCyc:PWY-6821|MetaCyc:PWY-6835|MetaCyc:PWY-6842|MetaCyc:PWY-6848|MetaCyc:PWY-6855|MetaCyc:PWY-6899|MetaCyc:PWY-6906|MetaCyc:PWY-6955|MetaCyc:PWY-6972|MetaCyc:PWY-6973|MetaCyc:PWY-6976|MetaCyc:PWY-6978|MetaCyc:PWY-6998|MetaCyc:PWY-7018|MetaCyc:PWY-7025|MetaCyc:PWY-7045|MetaCyc:PWY-7055|MetaCyc:PWY-7056|MetaCyc:PWY-7057|MetaCyc:PWY-7058|MetaCyc:PWY-7072|MetaCyc:PWY-7074|MetaCyc:PWY-7076|MetaCyc:PWY-7079|MetaCyc:PWY-7091|MetaCyc:PWY-7100|MetaCyc:PWY-7104|MetaCyc:PWY-7112|MetaCyc:PWY-7127|MetaCyc:PWY-7133|MetaCyc:PWY-7134|MetaCyc:PWY-7135|MetaCyc:PWY-7150|MetaCyc:PWY-7151|MetaCyc:PWY-7155|MetaCyc:PWY-7157|MetaCyc:PWY-7160|MetaCyc:PWY-7161|MetaCyc:PWY-7163|MetaCyc:PWY-7184|MetaCyc:PWY-7185|MetaCyc:PWY-7186|MetaCyc:PWY-7198|MetaCyc:PWY-7210|MetaCyc:PWY-7250|MetaCyc:PWY-7256|MetaCyc:PWY-7285|MetaCyc:PWY-7298|MetaCyc:PWY-7301|MetaCyc:PWY-7325|MetaCyc:PWY-7342|MetaCyc:PWY-7363|MetaCyc:PWY-7375|MetaCyc:PWY-7379|MetaCyc:PWY-7403|MetaCyc:PWY-7419|MetaCyc:PWY-7430|MetaCyc:PWY-7439|MetaCyc:PWY-7440|MetaCyc:PWY-7445|MetaCyc:PWY-7450|MetaCyc:PWY-7483|MetaCyc:PWY-7485|MetaCyc:PWY-7491|MetaCyc:PWY-7496|MetaCyc:PWY-7498|MetaCyc:PWY-7517|MetaCyc:PWY-7529|MetaCyc:PWY-7533|MetaCyc:PWY-7534|MetaCyc:PWY-7547|MetaCyc:PWY-7564|MetaCyc:PWY-7569|MetaCyc:PWY-7570|MetaCyc:PWY-7571|MetaCyc:PWY-7591|MetaCyc:PWY-7607|MetaCyc:PWY-7608|MetaCyc:PWY-7614|MetaCyc:PWY-7629|MetaCyc:PWY-7631|MetaCyc:PWY-7643|MetaCyc:PWY-7647|MetaCyc:PWY-7652|MetaCyc:PWY-7653|MetaCyc:PWY-7655|MetaCyc:PWY-7659|MetaCyc:PWY-7661|MetaCyc:PWY-7667|MetaCyc:PWY-7668|MetaCyc:PWY-7669|MetaCyc:PWY-7671|MetaCyc:PWY-7673|MetaCyc:PWY-7689|MetaCyc:PWY-7691|MetaCyc:PWY-7692|MetaCyc:PWY-7694|MetaCyc:PWY-7695|MetaCyc:PWY-7705|MetaCyc:PWY-7706|MetaCyc:PWY-7717|MetaCyc:PWY-7719|MetaCyc:PWY-7729|MetaCyc:PWY-7735|MetaCyc:PWY-7737|MetaCyc:PWY-7739|MetaCyc:PWY-7741|MetaCyc:PWY-7742|MetaCyc:PWY-7743|MetaCyc:PWY-7745|MetaCyc:PWY-7751|MetaCyc:PWY-7765|MetaCyc:PWY-7769|MetaCyc:PWY-7771|MetaCyc:PWY-7811|MetaCyc:PWY-7817|MetaCyc:PWY-7821|MetaCyc:PWY-7826|MetaCyc:PWY-7850|MetaCyc:PWY-7884|MetaCyc:PWY-7888|MetaCyc:PWY-7901|MetaCyc:PWY-7904|MetaCyc:PWY-7954|MetaCyc:PWY-7977|MetaCyc:PWY-7981|MetaCyc:PWY-8001|MetaCyc:PWY-8031|MetaCyc:PWY-8035|MetaCyc:PWY-8036|MetaCyc:PWY-8040|MetaCyc:PWY-8047|MetaCyc:PWY-8076|MetaCyc:PWY-8077|MetaCyc:PWY-8095|MetaCyc:PWY-8096|MetaCyc:PWY-8100|MetaCyc:PWY-8103|MetaCyc:PWY-8104|MetaCyc:PWY-8106|MetaCyc:PWY-8117|MetaCyc:PWY-8122|MetaCyc:PWY-8172|MetaCyc:PWY-8179|MetaCyc:PWY-8210|MetaCyc:PWY-8212|MetaCyc:PWY-8229|MetaCyc:PWY-8238|MetaCyc:PWY-8257|MetaCyc:PWY-8293|MetaCyc:PWY-8302|MetaCyc:PWY-8326|MetaCyc:PWY-8327|MetaCyc:PWY-8361|MetaCyc:PWY-8364|MetaCyc:PWY-8366|MetaCyc:PWY-8367|MetaCyc:PWY-8368|MetaCyc:PWY-8379|MetaCyc:PWY-8380|MetaCyc:PWY-8381|MetaCyc:PWY-8402|MetaCyc:PWY-8418|MetaCyc:PWY-842|MetaCyc:PWY-8424|MetaCyc:PWY-8426|MetaCyc:PWY-8431|MetaCyc:PWY-8432|MetaCyc:PWY-8435|MetaCyc:PWY-8436|MetaCyc:PWY-8437|MetaCyc:PWY-8438|MetaCyc:PWY-8453|MetaCyc:PWY-8463|MetaCyc:PWY-862|MetaCyc:PWYG-321|Reactome:R-DDI-110381|Reactome:R-DDI-5649702|Reactome:R-DDI-6782210|Reactome:R-DRE-5696395|Reactome:R-DRE-5696400|Reactome:R-HSA-191859|Reactome:R-HSA-197264|Reactome:R-HSA-5696395|Reactome:R-HSA-5696400|Reactome:R-HSA-918233|Reactome:R-HSA-9679504|Reactome:R-HSA-9682706|Reactome:R-HSA-9682708|Reactome:R-HSA-9683439|Reactome:R-HSA-9683610|Reactome:R-HSA-9684325|Reactome:R-HSA-9692916|Reactome:R-HSA-9694271|Reactome:R-HSA-9694301|Reactome:R-HSA-9694631|Reactome:R-HSA-9694676|Reactome:R-HSA-9694686|Reactome:R-HSA-9694786|Reactome:R-HSA-9705671|Reactome:R-HSA-9735869|Reactome:R-HSA-9754678|Reactome:R-MMU-197264|Reactome:R-MMU-5696395|Reactome:R-MMU-5696400
1415	g1415.t1	574551dd547ab56eeaa285a29ae2349d	149	PANTHER	PTHR31025	SI:CH211-196P9.1-RELATED	47	147	1.4E-14	T	2025-10-22	-	-	-	-
1416	g1416.t1	1aa411b61d9b846d4c29cf682ad72e15	127	CDD	cd02901	Macro_Poa1p-like	9	108	1.05583E-42	T	2025-10-22	-	-	-	-
1417	g1417.t2	19811198cbbd49261102b179d8169533	281	PANTHER	PTHR11505	L1 TRANSPOSABLE ELEMENT-RELATED	33	278	2.8E-34	T	2025-10-22	IPR004244	Transposase, L1	-	-
1418	g1418.t2	5f1aa6f6739da6ed39a2748d4f562d59	898	SMART	SM00013	lrrnt1	38	76	33	T	2025-10-22	IPR000372	Leucine-rich repeat N-terminal domain	-	MetaCyc:PWY-6401|Reactome:R-BTA-1474228|Reactome:R-BTA-1971475|Reactome:R-BTA-2022854|Reactome:R-BTA-2022857|Reactome:R-BTA-2022870|Reactome:R-BTA-2022923|Reactome:R-BTA-2024101|Reactome:R-BTA-216083|Reactome:R-BTA-3000178|Reactome:R-CEL-177929|Reactome:R-CEL-209968|Reactome:R-CEL-376176|Reactome:R-CEL-6798695|Reactome:R-CEL-6807004|Reactome:R-CEL-8941413|Reactome:R-CEL-9010553|Reactome:R-CFA-1474228|Reactome:R-CFA-1971475|Reactome:R-CFA-2022870|Reactome:R-CFA-2022923|Reactome:R-CFA-2024101|Reactome:R-CFA-3000178|Reactome:R-DME-168142|Reactome:R-DME-209442|Reactome:R-DME-209968|Reactome:R-DME-214842|Reactome:R-DME-214844|Reactome:R-DME-214862|Reactome:R-DME-214863|Reactome:R-DME-214869|Reactome:R-DME-214874|Reactome:R-DME-376176|Reactome:R-DME-428890|Reactome:R-DME-6798695|Reactome:R-DME-8941413|Reactome:R-DME-9010553|Reactome:R-DRE-193634|Reactome:R-DRE-2022854|Reactome:R-DRE-2022857|Reactome:R-GGA-1257604|Reactome:R-GGA-2022854|Reactome:R-GGA-2022857|Reactome:R-GGA-216083|Reactome:R-GGA-5654687|Reactome:R-GGA-6811558|Reactome:R-GGA-9026527|Reactome:R-GGA-9028731|Reactome:R-GGA-9032759|Reactome:R-HSA-1257604|Reactome:R-HSA-140837|Reactome:R-HSA-1474228|Reactome:R-HSA-177929|Reactome:R-HSA-187024|Reactome:R-HSA-193634|Reactome:R-HSA-1971475|Reactome:R-HSA-2022854|Reactome:R-HSA-2022857|Reactome:R-HSA-2022870|Reactome:R-HSA-2022923|Reactome:R-HSA-2024101|Reactome:R-HSA-216083|Reactome:R-HSA-2219530|Reactome:R-HSA-3000178|Reactome:R-HSA-3560783|Reactome:R-HSA-3560801|Reactome:R-HSA-3595172|Reactome:R-HSA-3595174|Reactome:R-HSA-3595177|Reactome:R-HSA-3656225|Reactome:R-HSA-3656243|Reactome:R-HSA-3656244|Reactome:R-HSA-373752|Reactome:R-HSA-375281|Reactome:R-HSA-376176|Reactome:R-HSA-381426|Reactome:R-HSA-388844|Reactome:R-HSA-418555|Reactome:R-HSA-428540|Reactome:R-HSA-428542|Reactome:R-HSA-428543|Reactome:R-HSA-428890|Reactome:R-HSA-430116|Reactome:R-HSA-4420332|Reactome:R-HSA-4641263|Reactome:R-HSA-5620916|Reactome:R-HSA-5654687|Reactome:R-HSA-6794361|Reactome:R-HSA-6807004|Reactome:R-HSA-6811558|Reactome:R-HSA-75892|Reactome:R-HSA-76009|Reactome:R-HSA-8936459|Reactome:R-HSA-8985586|Reactome:R-HSA-8985801|Reactome:R-HSA-9010553|Reactome:R-HSA-9024909|Reactome:R-HSA-9025046|Reactome:R-HSA-9026357|Reactome:R-HSA-9026519|Reactome:R-HSA-9026527|Reactome:R-HSA-9028335|Reactome:R-HSA-9028731|Reactome:R-HSA-9032500|Reactome:R-HSA-9032759|Reactome:R-HSA-9032845|Reactome:R-HSA-9034013|Reactome:R-HSA-9034015|Reactome:R-HSA-9034793|Reactome:R-HSA-9034864|Reactome:R-HSA-9603381|Reactome:R-HSA-9603505|Reactome:R-HSA-9662360|Reactome:R-HSA-9673221|Reactome:R-HSA-9725554|Reactome:R-HSA-977606|Reactome:R-HSA-9830674|Reactome:R-HSA-9845620|Reactome:R-HSA-9846298|Reactome:R-MMU-1257604|Reactome:R-MMU-140837|Reactome:R-MMU-1474228|Reactome:R-MMU-177929|Reactome:R-MMU-193634|Reactome:R-MMU-1971475|Reactome:R-MMU-2022854|Reactome:R-MMU-2022857|Reactome:R-MMU-2022870|Reactome:R-MMU-2022923|Reactome:R-MMU-2024101|Reactome:R-MMU-216083|Reactome:R-MMU-3000178|Reactome:R-MMU-375281|Reactome:R-MMU-376176|Reactome:R-MMU-388844|Reactome:R-MMU-418555|Reactome:R-MMU-428890|Reactome:R-MMU-430116|Reactome:R-MMU-4641263|Reactome:R-MMU-5620916|Reactome:R-MMU-5654687|Reactome:R-MMU-6794361|Reactome:R-MMU-6807004|Reactome:R-MMU-6811558|Reactome:R-MMU-75892|Reactome:R-MMU-76009|Reactome:R-MMU-8985586|Reactome:R-MMU-9010553|Reactome:R-MMU-9026527|Reactome:R-MMU-9028731|Reactome:R-MMU-9032759|Reactome:R-MMU-9034013|Reactome:R-MMU-9034793|Reactome:R-MMU-9603381|Reactome:R-MMU-977606|Reactome:R-RNO-1257604|Reactome:R-RNO-140837|Reactome:R-RNO-1474228|Reactome:R-RNO-1971475|Reactome:R-RNO-2022854|Reactome:R-RNO-2022857|Reactome:R-RNO-2022870|Reactome:R-RNO-2022923|Reactome:R-RNO-2024101|Reactome:R-RNO-216083|Reactome:R-RNO-3000178|Reactome:R-RNO-375281|Reactome:R-RNO-381426|Reactome:R-RNO-388844|Reactome:R-RNO-430116|Reactome:R-RNO-4641263|Reactome:R-RNO-5654687|Reactome:R-RNO-6794361|Reactome:R-RNO-6811558|Reactome:R-RNO-76009|Reactome:R-RNO-9026527|Reactome:R-RNO-9028731|Reactome:R-RNO-9032759|Reactome:R-RNO-9034013|Reactome:R-RNO-9034793|Reactome:R-RNO-9603381|Reactome:R-XTR-2243919|Reactome:R-XTR-4641263|Reactome:R-XTR-5654687
1419	g1419.t1	ad003fd34265490e1b4584544e4750c6	518	PANTHER	PTHR31025	SI:CH211-196P9.1-RELATED	11	503	3.8E-83	T	2025-10-22	-	-	-	-
1420	g1420.t2	6411e45235ca37df73c9ca00429c8a67	106	PANTHER	PTHR37162	HAT FAMILY DIMERISATION DOMAINCONTAINING PROTEIN-RELATED	1	100	8.7E-12	T	2025-10-22	-	-	-	-
1421	g1421.t2	973874c38e52fac858f0265df07d0d1b	471	SUPERFAMILY	SSF53098	Ribonuclease H-like	14	445	8.34E-21	T	2025-10-22	IPR012337	Ribonuclease H-like superfamily	-	MetaCyc:PWY-5397|MetaCyc:PWY-5509|MetaCyc:PWY-6269|MetaCyc:PWY-6289|MetaCyc:PWY-6322|MetaCyc:PWY-6462|MetaCyc:PWY-6463|MetaCyc:PWY-6626|MetaCyc:PWY-6682|MetaCyc:PWY-6689|MetaCyc:PWY-6749|MetaCyc:PWY-6841|MetaCyc:PWY-6955|MetaCyc:PWY-6998|MetaCyc:PWY-7127|MetaCyc:PWY-7419|MetaCyc:PWY-7529|MetaCyc:PWY-7706|MetaCyc:PWY-7719|MetaCyc:PWY-7735|MetaCyc:PWY-7737|MetaCyc:PWY-7769|MetaCyc:PWY-7815|MetaCyc:PWY-7816|MetaCyc:PWY-7817|MetaCyc:PWY-7818|MetaCyc:PWY-7884|MetaCyc:PWY-7887|MetaCyc:PWY-7888|MetaCyc:PWY-7904|MetaCyc:PWY-7961|MetaCyc:PWY-7963|MetaCyc:PWY-7964|MetaCyc:PWY-7965|MetaCyc:PWY-7966|MetaCyc:PWY-7967|MetaCyc:PWY-7968|MetaCyc:PWY-7969|MetaCyc:PWY-7970|MetaCyc:PWY-7975|MetaCyc:PWY-8117|MetaCyc:PWY-8179|Reactome:R-BTA-429947|Reactome:R-BTA-6791226|Reactome:R-BTA-6804115|Reactome:R-CEL-110314|Reactome:R-CEL-112382|Reactome:R-CEL-203927|Reactome:R-CEL-426486|Reactome:R-CEL-5578749|Reactome:R-CEL-5651801|Reactome:R-CEL-5656169|Reactome:R-CEL-5696397|Reactome:R-CEL-5696400|Reactome:R-CEL-674695|Reactome:R-CEL-6782135|Reactome:R-CEL-6782210|Reactome:R-CEL-6791226|Reactome:R-CEL-69091|Reactome:R-CEL-69166|Reactome:R-CEL-69183|Reactome:R-CEL-72163|Reactome:R-CEL-72165|Reactome:R-CEL-75955|Reactome:R-DDI-110314|Reactome:R-DDI-113501|Reactome:R-DDI-5651801|Reactome:R-DDI-5656169|Reactome:R-DDI-5696397|Reactome:R-DDI-6782135|Reactome:R-DDI-6782210|Reactome:R-DDI-68952|Reactome:R-DDI-68962|Reactome:R-DDI-69091|Reactome:R-DDI-69166|Reactome:R-DDI-69183|Reactome:R-DDI-72163|Reactome:R-DME-110312|Reactome:R-DME-110314|Reactome:R-DME-112382|Reactome:R-DME-113501|Reactome:R-DME-203927|Reactome:R-DME-426486|Reactome:R-DME-426496|Reactome:R-DME-5578749|Reactome:R-DME-5651801|Reactome:R-DME-5655862|Reactome:R-DME-5656121|Reactome:R-DME-5656169|Reactome:R-DME-5696400|Reactome:R-DME-674695|Reactome:R-DME-6782135|Reactome:R-DME-6791226|Reactome:R-DME-68952|Reactome:R-DME-68962|Reactome:R-DME-69091|Reactome:R-DME-69166|Reactome:R-DME-69183|Reactome:R-DME-75955|Reactome:R-DRE-6804115|Reactome:R-GGA-203927|Reactome:R-GGA-426486|Reactome:R-GGA-426496|Reactome:R-GGA-429947|Reactome:R-GGA-6804115|Reactome:R-HSA-110312|Reactome:R-HSA-110314|Reactome:R-HSA-112382|Reactome:R-HSA-113501|Reactome:R-HSA-162585|Reactome:R-HSA-162588|Reactome:R-HSA-162592|Reactome:R-HSA-162594|Reactome:R-HSA-164516|Reactome:R-HSA-164525|Reactome:R-HSA-164843|Reactome:R-HSA-173107|Reactome:R-HSA-174411|Reactome:R-HSA-174414|Reactome:R-HSA-174417|Reactome:R-HSA-174430|Reactome:R-HSA-174437|Reactome:R-HSA-175474|Reactome:R-HSA-175567|Reactome:R-HSA-177539|Reactome:R-HSA-180689|Reactome:R-HSA-180910|Reactome:R-HSA-1912408|Reactome:R-HSA-203927|Reactome:R-HSA-2559580|Reactome:R-HSA-2559585|Reactome:R-HSA-2564830|Reactome:R-HSA-3108214|Reactome:R-HSA-3248023|Reactome:R-HSA-3270619|Reactome:R-HSA-380994|Reactome:R-HSA-4086398|Reactome:R-HSA-426486|Reactome:R-HSA-426496|Reactome:R-HSA-429947|Reactome:R-HSA-450604|Reactome:R-HSA-4551638|Reactome:R-HSA-5358565|Reactome:R-HSA-5358606|Reactome:R-HSA-5578749|Reactome:R-HSA-5601884|Reactome:R-HSA-5628897|Reactome:R-HSA-5651801|Reactome:R-HSA-5655862|Reactome:R-HSA-5656121|Reactome:R-HSA-5656169|Reactome:R-HSA-5685938|Reactome:R-HSA-5685939|Reactome:R-HSA-5685942|Reactome:R-HSA-5687128|Reactome:R-HSA-5693554|Reactome:R-HSA-5693568|Reactome:R-HSA-5693579|Reactome:R-HSA-5693607|Reactome:R-HSA-5693616|Reactome:R-HSA-5696397|Reactome:R-HSA-5696400|Reactome:R-HSA-674695|Reactome:R-HSA-6782135|Reactome:R-HSA-6782210|Reactome:R-HSA-6791226|Reactome:R-HSA-6802952|Reactome:R-HSA-6803529|Reactome:R-HSA-6804115|Reactome:R-HSA-6804756|Reactome:R-HSA-68952|Reactome:R-HSA-68962|Reactome:R-HSA-69091|Reactome:R-HSA-69166|Reactome:R-HSA-69183|Reactome:R-HSA-69205|Reactome:R-HSA-69473|Reactome:R-HSA-72163|Reactome:R-HSA-72165|Reactome:R-HSA-75955|Reactome:R-HSA-8853884|Reactome:R-HSA-8934593|Reactome:R-HSA-8936459|Reactome:R-HSA-8943723|Reactome:R-HSA-8948700|Reactome:R-HSA-8986944|Reactome:R-HSA-9018519|Reactome:R-HSA-9022692|Reactome:R-HSA-9029569|Reactome:R-HSA-909733|Reactome:R-HSA-9609690|Reactome:R-HSA-9610379|Reactome:R-HSA-9701192|Reactome:R-HSA-9704331|Reactome:R-HSA-9704646|Reactome:R-HSA-9709570|Reactome:R-HSA-9709603|Reactome:R-HSA-9710421|Reactome:R-HSA-9725371|Reactome:R-HSA-9759811|Reactome:R-HSA-9768778|Reactome:R-HSA-9820841|Reactome:R-HSA-9824594|Reactome:R-HSA-9836573|Reactome:R-HSA-9839394|Reactome:R-HSA-9845323|Reactome:R-MMU-110312|Reactome:R-MMU-110314|Reactome:R-MMU-112382|Reactome:R-MMU-113501|Reactome:R-MMU-174411|Reactome:R-MMU-174414|Reactome:R-MMU-174417|Reactome:R-MMU-174430|Reactome:R-MMU-174437|Reactome:R-MMU-203927|Reactome:R-MMU-426486|Reactome:R-MMU-426496|Reactome:R-MMU-429947|Reactome:R-MMU-450604|Reactome:R-MMU-5358565|Reactome:R-MMU-5358606|Reactome:R-MMU-5578749|Reactome:R-MMU-5651801|Reactome:R-MMU-5655862|Reactome:R-MMU-5656121|Reactome:R-MMU-5656169|Reactome:R-MMU-5685938|Reactome:R-MMU-5685939|Reactome:R-MMU-5685942|Reactome:R-MMU-5693568|Reactome:R-MMU-5693579|Reactome:R-MMU-5693607|Reactome:R-MMU-5693616|Reactome:R-MMU-5696397|Reactome:R-MMU-5696400|Reactome:R-MMU-674695|Reactome:R-MMU-6782135|Reactome:R-MMU-6782210|Reactome:R-MMU-6791226|Reactome:R-MMU-6804115|Reactome:R-MMU-6804756|Reactome:R-MMU-68952|Reactome:R-MMU-68962|Reactome:R-MMU-69091|Reactome:R-MMU-69166|Reactome:R-MMU-69183|Reactome:R-MMU-69473|Reactome:R-MMU-72163|Reactome:R-MMU-72165|Reactome:R-MMU-75955|Reactome:R-RNO-110314|Reactome:R-RNO-113501|Reactome:R-RNO-174411|Reactome:R-RNO-174414|Reactome:R-RNO-174417|Reactome:R-RNO-174430|Reactome:R-RNO-174437|Reactome:R-RNO-203927|Reactome:R-RNO-426486|Reactome:R-RNO-426496|Reactome:R-RNO-429947|Reactome:R-RNO-5358565|Reactome:R-RNO-5358606|Reactome:R-RNO-5578749|Reactome:R-RNO-5651801|Reactome:R-RNO-5656169|Reactome:R-RNO-5685942|Reactome:R-RNO-5696397|Reactome:R-RNO-5696400|Reactome:R-RNO-6782135|Reactome:R-RNO-6782210|Reactome:R-RNO-6791226|Reactome:R-RNO-68952|Reactome:R-RNO-68962|Reactome:R-RNO-69091|Reactome:R-RNO-69166|Reactome:R-RNO-69183|Reactome:R-SCE-110312|Reactome:R-SCE-113501|Reactome:R-SCE-429947|Reactome:R-SCE-5655862|Reactome:R-SCE-5656121|Reactome:R-SCE-5656169|Reactome:R-SCE-6782135|Reactome:R-SCE-6791226|Reactome:R-SCE-68952|Reactome:R-SCE-68962|Reactome:R-SCE-69091|Reactome:R-SCE-69166|Reactome:R-SCE-69183|Reactome:R-SPO-110312|Reactome:R-SPO-110314|Reactome:R-SPO-113501|Reactome:R-SPO-174437|Reactome:R-SPO-426486|Reactome:R-SPO-426496|Reactome:R-SPO-5358565|Reactome:R-SPO-5358606|Reactome:R-SPO-5578749|Reactome:R-SPO-5651801|Reactome:R-SPO-5655862|Reactome:R-SPO-5656121|Reactome:R-SPO-5656169|Reactome:R-SPO-5696397|Reactome:R-SPO-5696400|Reactome:R-SPO-6782135|Reactome:R-SPO-6782210|Reactome:R-SPO-6791226|Reactome:R-SPO-68952|Reactome:R-SPO-68962|Reactome:R-SPO-69091|Reactome:R-SPO-69166|Reactome:R-SPO-69183|Reactome:R-XTR-203927|Reactome:R-XTR-426486|Reactome:R-XTR-426496|Reactome:R-XTR-429947|Reactome:R-XTR-5578749|Reactome:R-XTR-6804115
1423	g1423.t1	6f3f6730af2fad8f5433b08c4ac5f43a	109	MobiDBLite	mobidb-lite	consensus disorder prediction	1	20	-	T	2025-10-22	-	-	-	-
1424	g1424.t2	e94d748cd218d71c0e725c42d95a2426	855	SMART	SM00365	LRR_sd22_2	433	451	67	T	2025-10-22	-	-	-	-
1425	g1425.t1	30e742e25a969b8662e0d27f0c5a8773	429	PANTHER	PTHR24401	SI:CH211-243P7.3-RELATED	82	349	3.8E-76	T	2025-10-22	-	-	-	-
1426	g1426.t2	5cde7c24d4442036206a6e477a0d2b55	147	Pfam	PF14980	TIP39 peptide	97	147	8.5E-26	T	2025-10-22	IPR029396	Tuberoinfundibular peptide of 39 residues	GO:0005576(InterPro)|GO:0007218(InterPro)	Reactome:R-DRE-373080|Reactome:R-HSA-373080|Reactome:R-HSA-418555|Reactome:R-MMU-373080|Reactome:R-MMU-418555|Reactome:R-RNO-373080
1427	g1427.t1	78361d5c4777a0e6bda5ff3550c930b0	1409	PANTHER	PTHR47771	LD27203P-RELATED	797	1020	8.7E-46	T	2025-10-22	-	-	-	-
1429	g1429.t1	77d94216ca79a4c84631ddc5940f4245	208	Gene3D	G3DSA:3.10.20.10	-	1	78	4.0E-6	T	2025-10-22	-	-	-	-
1430	g1430.t1	046dbe3b2ae74635908b39ceacc016dc	211	PANTHER	PTHR31025	SI:CH211-196P9.1-RELATED	2	208	4.5E-18	T	2025-10-22	-	-	-	-
1431	g1431.t1	8264cf0768f72d22bd81b6c5f3728ead	152	Coils	Coil	Coil	120	147	-	T	2025-10-22	-	-	-	-
1432	g1432.t1	b46c66914b284c2352f7b07bf52ca43e	571	PANTHER	PTHR46481	ZINC FINGER BED DOMAIN-CONTAINING PROTEIN 4	4	570	2.7E-98	T	2025-10-22	IPR052035	Zinc finger BED domain-containing	-	Reactome:R-CEL-4551638
1433	g1433.t2	79512b73923083718273096f4b37a0b4	517	Gene3D	G3DSA:1.10.287.3160	-	267	407	7.8E-6	T	2025-10-22	-	-	-	-
1434	g1434.t1	8da07e32d231a002d1a75f137c086632	93	MobiDBLite	mobidb-lite	consensus disorder prediction	1	41	-	T	2025-10-22	-	-	-	-
1436	g1436.t2	a9d360f5a403fad9a7308f80bde241d6	290	Gene3D	G3DSA:3.90.320.10	-	62	276	1.1E-44	T	2025-10-22	IPR011604	PD-(D/E)XK endonuclease-like domain superfamily	-	Reactome:R-BTA-174437|Reactome:R-BTA-5685938|Reactome:R-BTA-5685942|Reactome:R-BTA-5693568|Reactome:R-BTA-5693579|Reactome:R-BTA-5693607|Reactome:R-BTA-5693616|Reactome:R-BTA-6804756|Reactome:R-BTA-69166|Reactome:R-BTA-69473|Reactome:R-GGA-5685938|Reactome:R-GGA-5685942|Reactome:R-GGA-5693568|Reactome:R-GGA-5693579|Reactome:R-GGA-5693607|Reactome:R-GGA-5693616|Reactome:R-HSA-174437|Reactome:R-HSA-5685938|Reactome:R-HSA-5685942|Reactome:R-HSA-5693554|Reactome:R-HSA-5693568|Reactome:R-HSA-5693579|Reactome:R-HSA-5693607|Reactome:R-HSA-5693616|Reactome:R-HSA-6804756|Reactome:R-HSA-69166|Reactome:R-HSA-69473|Reactome:R-HSA-9701192|Reactome:R-HSA-9704331|Reactome:R-HSA-9704646|Reactome:R-HSA-9709570|Reactome:R-HSA-9709603|Reactome:R-MMU-174437|Reactome:R-MMU-5685938|Reactome:R-MMU-5685942|Reactome:R-MMU-5693568|Reactome:R-MMU-5693579|Reactome:R-MMU-5693607|Reactome:R-MMU-5693616|Reactome:R-MMU-6804756|Reactome:R-MMU-69166|Reactome:R-MMU-69473|Reactome:R-RNO-174437|Reactome:R-RNO-5685938|Reactome:R-RNO-5685942|Reactome:R-RNO-5693568|Reactome:R-RNO-5693579|Reactome:R-RNO-5693607|Reactome:R-RNO-5693616|Reactome:R-RNO-6804756|Reactome:R-RNO-69166|Reactome:R-RNO-69473|Reactome:R-SCE-69166|Reactome:R-SPO-174437|Reactome:R-SPO-69166
1437	g1437.t1	b94d0801854558e7b883fbdc0e94d55d	166	PANTHER	PTHR31751	SI:CH211-108C17.2-RELATED-RELATED	2	161	1.4E-37	T	2025-10-22	-	-	-	-
1438	g1438.t1	8b73f035df3421e5ef182214ab7188c0	194	PANTHER	PTHR31751	SI:CH211-108C17.2-RELATED-RELATED	4	175	1.1E-46	T	2025-10-22	-	-	-	-
1439	g1439.t1	dcc7b8c4c9428ad3d92ae1695e7e25e9	245	PANTHER	PTHR47595	HEAT SHOCK 70 KDA PROTEIN 14	5	206	5.6E-24	T	2025-10-22	-	-	-	-
1440	g1440.t2	3f7d404e9e469a2309c15f6f610677c7	329	PIRSF	PIRSF038196	IRF-1_IRF-2	1	319	7.1E-99	T	2025-10-22	IPR017431	Interferon regulatory factor-1/2	GO:0003700(InterPro)|GO:0006355(InterPro)	Reactome:R-HSA-5620971|Reactome:R-HSA-877300|Reactome:R-HSA-909733|Reactome:R-HSA-983231
1441	g1441.t2	6ad90a3a98bc7f6299f8d8447fe8a941	290	ProSitePatterns	PS01121	Caspase family histidine active site.	123	137	-	T	2025-10-22	IPR016129	Peptidase family C14A, His active site	-	Reactome:R-BTA-5620971|Reactome:R-CEL-111465|Reactome:R-CEL-140342|Reactome:R-CEL-198323|Reactome:R-CEL-2028269|Reactome:R-CEL-264870|Reactome:R-CEL-351906|Reactome:R-CEL-418889|Reactome:R-CEL-5357905|Reactome:R-DME-111458|Reactome:R-DME-111459|Reactome:R-DME-111465|Reactome:R-DME-111469|Reactome:R-DME-140342|Reactome:R-DME-198323|Reactome:R-DME-2028269|Reactome:R-DME-264870|Reactome:R-DME-351906|Reactome:R-DME-418889|Reactome:R-DME-5357905|Reactome:R-DME-6803207|Reactome:R-DME-9627069|Reactome:R-GGA-111459|Reactome:R-GGA-111463|Reactome:R-GGA-111464|Reactome:R-GGA-111465|Reactome:R-GGA-111469|Reactome:R-GGA-264870|Reactome:R-HSA-111458|Reactome:R-HSA-111459|Reactome:R-HSA-111463|Reactome:R-HSA-111464|Reactome:R-HSA-111465|Reactome:R-HSA-111469|Reactome:R-HSA-140342|Reactome:R-HSA-140534|Reactome:R-HSA-1474228|Reactome:R-HSA-168638|Reactome:R-HSA-198323|Reactome:R-HSA-2028269|Reactome:R-HSA-205025|Reactome:R-HSA-211736|Reactome:R-HSA-2562578|Reactome:R-HSA-264870|Reactome:R-HSA-3371378|Reactome:R-HSA-351906|Reactome:R-HSA-352238|Reactome:R-HSA-418889|Reactome:R-HSA-448706|Reactome:R-HSA-449836|Reactome:R-HSA-5213460|Reactome:R-HSA-5218900|Reactome:R-HSA-5357786|Reactome:R-HSA-5357905|Reactome:R-HSA-5620971|Reactome:R-HSA-5660668|Reactome:R-HSA-5674400|Reactome:R-HSA-5675482|Reactome:R-HSA-6803207|Reactome:R-HSA-69416|Reactome:R-HSA-75108|Reactome:R-HSA-75153|Reactome:R-HSA-75157|Reactome:R-HSA-75158|Reactome:R-HSA-844456|Reactome:R-HSA-844615|Reactome:R-HSA-844623|Reactome:R-HSA-9008059|Reactome:R-HSA-9013957|Reactome:R-HSA-933543|Reactome:R-HSA-9627069|Reactome:R-HSA-9660826|Reactome:R-HSA-9686347|Reactome:R-HSA-9692916|Reactome:R-HSA-9693928|Reactome:R-HSA-9758274|Reactome:R-MMU-111458|Reactome:R-MMU-111459|Reactome:R-MMU-111463|Reactome:R-MMU-111464|Reactome:R-MMU-111465|Reactome:R-MMU-111469|Reactome:R-MMU-140342|Reactome:R-MMU-140534|Reactome:R-MMU-168638|Reactome:R-MMU-198323|Reactome:R-MMU-2028269|Reactome:R-MMU-205025|Reactome:R-MMU-2562578|Reactome:R-MMU-264870|Reactome:R-MMU-3371378|Reactome:R-MMU-351906|Reactome:R-MMU-352238|Reactome:R-MMU-418889|Reactome:R-MMU-448706|Reactome:R-MMU-449836|Reactome:R-MMU-5218900|Reactome:R-MMU-5357905|Reactome:R-MMU-5620971|Reactome:R-MMU-5660668|Reactome:R-MMU-5675482|Reactome:R-MMU-6803207|Reactome:R-MMU-69416|Reactome:R-MMU-75108|Reactome:R-MMU-75153|Reactome:R-MMU-75157|Reactome:R-MMU-75158|Reactome:R-MMU-9627069|Reactome:R-MMU-9758274|Reactome:R-RNO-111459|Reactome:R-RNO-111465|Reactome:R-RNO-111469|Reactome:R-RNO-140342|Reactome:R-RNO-140534|Reactome:R-RNO-168638|Reactome:R-RNO-2028269|Reactome:R-RNO-205025|Reactome:R-RNO-2562578|Reactome:R-RNO-264870|Reactome:R-RNO-3371378|Reactome:R-RNO-351906|Reactome:R-RNO-352238|Reactome:R-RNO-418889|Reactome:R-RNO-448706|Reactome:R-RNO-449836|Reactome:R-RNO-5218900|Reactome:R-RNO-5357905|Reactome:R-RNO-5620971|Reactome:R-RNO-5660668|Reactome:R-RNO-5675482|Reactome:R-RNO-6803207|Reactome:R-RNO-69416|Reactome:R-RNO-75108|Reactome:R-RNO-75153|Reactome:R-RNO-75157|Reactome:R-RNO-75158|Reactome:R-RNO-9758274
1442	g1442.t1	80ee7d790c8954184876e3acd92d16ca	366	MobiDBLite	mobidb-lite	consensus disorder prediction	1	193	-	T	2025-10-22	-	-	-	-
1443	g1443.t3	120ce86366e198f356130966f44f9afc	699	Gene3D	G3DSA:3.30.300.30	-	563	693	6.0E-5	T	2025-10-22	IPR045851	AMP-binding enzyme, C-terminal domain superfamily	-	MetaCyc:PWY-1061|MetaCyc:PWY-1121|MetaCyc:PWY-1186|MetaCyc:PWY-1341|MetaCyc:PWY-2083|MetaCyc:PWY-2541|MetaCyc:PWY-2601|MetaCyc:PWY-2724|MetaCyc:PWY-282|MetaCyc:PWY-283|MetaCyc:PWY-301|MetaCyc:PWY-3162|MetaCyc:PWY-321|MetaCyc:PWY-3261|MetaCyc:PWY-3542|MetaCyc:PWY-3602|MetaCyc:PWY-361|MetaCyc:PWY-3722|MetaCyc:PWY-3941|MetaCyc:PWY-4021|MetaCyc:PWY-4161|MetaCyc:PWY-4202|MetaCyc:PWY-4801|MetaCyc:PWY-4922|MetaCyc:PWY-5002|MetaCyc:PWY-5045|MetaCyc:PWY-5048|MetaCyc:PWY-5059|MetaCyc:PWY-5101|MetaCyc:PWY-5104|MetaCyc:PWY-5105|MetaCyc:PWY-5108|MetaCyc:PWY-5132|MetaCyc:PWY-5133|MetaCyc:PWY-5135|MetaCyc:PWY-5136|MetaCyc:PWY-5139|MetaCyc:PWY-5140|MetaCyc:PWY-5143|MetaCyc:PWY-5147|MetaCyc:PWY-5168|MetaCyc:PWY-5268|MetaCyc:PWY-5271|MetaCyc:PWY-5284|MetaCyc:PWY-5292|MetaCyc:PWY-5301|MetaCyc:PWY-5305|MetaCyc:PWY-5307|MetaCyc:PWY-5313|MetaCyc:PWY-5316|MetaCyc:PWY-5317|MetaCyc:PWY-5318|MetaCyc:PWY-5353|MetaCyc:PWY-5392|MetaCyc:PWY-5400|MetaCyc:PWY-5407|MetaCyc:PWY-5473|MetaCyc:PWY-5475|MetaCyc:PWY-5477|MetaCyc:PWY-5479|MetaCyc:PWY-5483|MetaCyc:PWY-5535|MetaCyc:PWY-5629|MetaCyc:PWY-5631|MetaCyc:PWY-5652|MetaCyc:PWY-5660|MetaCyc:PWY-5665|MetaCyc:PWY-5666|MetaCyc:PWY-5679|MetaCyc:PWY-5710|MetaCyc:PWY-5729|MetaCyc:PWY-5743|MetaCyc:PWY-5744|MetaCyc:PWY-5747|MetaCyc:PWY-5748|MetaCyc:PWY-5751|MetaCyc:PWY-5752|MetaCyc:PWY-5765|MetaCyc:PWY-5773|MetaCyc:PWY-5782|MetaCyc:PWY-5789|MetaCyc:PWY-5794|MetaCyc:PWY-5818|MetaCyc:PWY-5830|MetaCyc:PWY-5837|MetaCyc:PWY-5846|MetaCyc:PWY-5848|MetaCyc:PWY-5867|MetaCyc:PWY-5875|MetaCyc:PWY-5882|MetaCyc:PWY-5883|MetaCyc:PWY-5885|MetaCyc:PWY-5903|MetaCyc:PWY-5922|MetaCyc:PWY-5923|MetaCyc:PWY-5924|MetaCyc:PWY-5927|MetaCyc:PWY-5958|MetaCyc:PWY-5971|MetaCyc:PWY-5972|MetaCyc:PWY-5975|MetaCyc:PWY-5978|MetaCyc:PWY-5984|MetaCyc:PWY-5987|MetaCyc:PWY-5989|MetaCyc:PWY-5994|MetaCyc:PWY-6000|MetaCyc:PWY-6001|MetaCyc:PWY-601|MetaCyc:PWY-6027|MetaCyc:PWY-6032|MetaCyc:PWY-6036|MetaCyc:PWY-6039|MetaCyc:PWY-6040|MetaCyc:PWY-6045|MetaCyc:PWY-6048|MetaCyc:PWY-6053|MetaCyc:PWY-6056|MetaCyc:PWY-6061|MetaCyc:PWY-6077|MetaCyc:PWY-6080|MetaCyc:PWY-6148|MetaCyc:PWY-6153|MetaCyc:PWY-6154|MetaCyc:PWY-6215|MetaCyc:PWY-6286|MetaCyc:PWY-6289|MetaCyc:PWY-6302|MetaCyc:PWY-6309|MetaCyc:PWY-6310|MetaCyc:PWY-6312|MetaCyc:PWY-6314|MetaCyc:PWY-6316|MetaCyc:PWY-6318|MetaCyc:PWY-6320|MetaCyc:PWY-6322|MetaCyc:PWY-6339|MetaCyc:PWY-6343|MetaCyc:PWY-6344|MetaCyc:PWY-6346|MetaCyc:PWY-6373|MetaCyc:PWY-6374|MetaCyc:PWY-6375|MetaCyc:PWY-6378|MetaCyc:PWY-6379|MetaCyc:PWY-6386|MetaCyc:PWY-6387|MetaCyc:PWY-6391|MetaCyc:PWY-6392|MetaCyc:PWY-6397|MetaCyc:PWY-6407|MetaCyc:PWY-6409|MetaCyc:PWY-6427|MetaCyc:PWY-6432|MetaCyc:PWY-6435|MetaCyc:PWY-6442|MetaCyc:PWY-6443|MetaCyc:PWY-6453|MetaCyc:PWY-6457|MetaCyc:PWY-6461|MetaCyc:PWY-6462|MetaCyc:PWY-6463|MetaCyc:PWY-6477|MetaCyc:PWY-6539|MetaCyc:PWY-6574|MetaCyc:PWY-6581|MetaCyc:PWY-6583|MetaCyc:PWY-6593|MetaCyc:PWY-6622|MetaCyc:PWY-6626|MetaCyc:PWY-6627|MetaCyc:PWY-6634|MetaCyc:PWY-6637|MetaCyc:PWY-6638|MetaCyc:PWY-6659|MetaCyc:PWY-6660|MetaCyc:PWY-6661|MetaCyc:PWY-6670|MetaCyc:PWY-6672|MetaCyc:PWY-6673|MetaCyc:PWY-6679|MetaCyc:PWY-6681|MetaCyc:PWY-6682|MetaCyc:PWY-6693|MetaCyc:PWY-6704|MetaCyc:PWY-6713|MetaCyc:PWY-6722|MetaCyc:PWY-6733|MetaCyc:PWY-6736|MetaCyc:PWY-6738|MetaCyc:PWY-6739|MetaCyc:PWY-6749|MetaCyc:PWY-6763|MetaCyc:PWY-6786|MetaCyc:PWY-6795|MetaCyc:PWY-6799|MetaCyc:PWY-6803|MetaCyc:PWY-6832|MetaCyc:PWY-6835|MetaCyc:PWY-6841|MetaCyc:PWY-6842|MetaCyc:PWY-6863|MetaCyc:PWY-6873|MetaCyc:PWY-6883|MetaCyc:PWY-6920|MetaCyc:PWY-6922|MetaCyc:PWY-6926|MetaCyc:PWY-6930|MetaCyc:PWY-6944|MetaCyc:PWY-6945|MetaCyc:PWY-6946|MetaCyc:PWY-6948|MetaCyc:PWY-6955|MetaCyc:PWY-6958|MetaCyc:PWY-6971|MetaCyc:PWY-6973|MetaCyc:PWY-6974|MetaCyc:PWY-6976|MetaCyc:PWY-6978|MetaCyc:PWY-6982|MetaCyc:PWY-6989|MetaCyc:PWY-6998|MetaCyc:PWY-7007|MetaCyc:PWY-7025|MetaCyc:PWY-7027|MetaCyc:PWY-7029|MetaCyc:PWY-7032|MetaCyc:PWY-7033|MetaCyc:PWY-7035|MetaCyc:PWY-7042|MetaCyc:PWY-7043|MetaCyc:PWY-7045|MetaCyc:PWY-7046|MetaCyc:PWY-7049|MetaCyc:PWY-7050|MetaCyc:PWY-7053|MetaCyc:PWY-7055|MetaCyc:PWY-7058|MetaCyc:PWY-7072|MetaCyc:PWY-7076|MetaCyc:PWY-7079|MetaCyc:PWY-7094|MetaCyc:PWY-7100|MetaCyc:PWY-7104|MetaCyc:PWY-7118|MetaCyc:PWY-7119|MetaCyc:PWY-7127|MetaCyc:PWY-7128|MetaCyc:PWY-7130|MetaCyc:PWY-7135|MetaCyc:PWY-7150|MetaCyc:PWY-7151|MetaCyc:PWY-7155|MetaCyc:PWY-7157|MetaCyc:PWY-7160|MetaCyc:PWY-7161|MetaCyc:PWY-7163|MetaCyc:PWY-7168|MetaCyc:PWY-7171|MetaCyc:PWY-7172|MetaCyc:PWY-7186|MetaCyc:PWY-7241|MetaCyc:PWY-7261|MetaCyc:PWY-7265|MetaCyc:PWY-7280|MetaCyc:PWY-7285|MetaCyc:PWY-7287|MetaCyc:PWY-7288|MetaCyc:PWY-7298|MetaCyc:PWY-7300|MetaCyc:PWY-7301|MetaCyc:PWY-7304|MetaCyc:PWY-7318|MetaCyc:PWY-7321|MetaCyc:PWY-7325|MetaCyc:PWY-7331|MetaCyc:PWY-7333|MetaCyc:PWY-7337|MetaCyc:PWY-7338|MetaCyc:PWY-7339|MetaCyc:PWY-7340|MetaCyc:PWY-7342|MetaCyc:PWY-735|MetaCyc:PWY-7352|MetaCyc:PWY-7354|MetaCyc:PWY-7363|MetaCyc:PWY-7382|MetaCyc:PWY-7385|MetaCyc:PWY-7396|MetaCyc:PWY-7397|MetaCyc:PWY-7398|MetaCyc:PWY-7401|MetaCyc:PWY-7403|MetaCyc:PWY-7405|MetaCyc:PWY-7407|MetaCyc:PWY-741|MetaCyc:PWY-7412|MetaCyc:PWY-7415|MetaCyc:PWY-7419|MetaCyc:PWY-7423|MetaCyc:PWY-7439|MetaCyc:PWY-7440|MetaCyc:PWY-7448|MetaCyc:PWY-7450|MetaCyc:PWY-7452|MetaCyc:PWY-7458|MetaCyc:PWY-7460|MetaCyc:PWY-7461|MetaCyc:PWY-7462|MetaCyc:PWY-7464|MetaCyc:PWY-7465|MetaCyc:PWY-7470|MetaCyc:PWY-7471|MetaCyc:PWY-7473|MetaCyc:PWY-7474|MetaCyc:PWY-7475|MetaCyc:PWY-7483|MetaCyc:PWY-7485|MetaCyc:PWY-7489|MetaCyc:PWY-7490|MetaCyc:PWY-7498|MetaCyc:PWY-7510|MetaCyc:PWY-7517|MetaCyc:PWY-7520|MetaCyc:PWY-7523|MetaCyc:PWY-7525|MetaCyc:PWY-7529|MetaCyc:PWY-7530|MetaCyc:PWY-7531|MetaCyc:PWY-7532|MetaCyc:PWY-7533|MetaCyc:PWY-7534|MetaCyc:PWY-7536|MetaCyc:PWY-7541|MetaCyc:PWY-7542|MetaCyc:PWY-7543|MetaCyc:PWY-7547|MetaCyc:PWY-7549|MetaCyc:PWY-7554|MetaCyc:PWY-7555|MetaCyc:PWY-7556|MetaCyc:PWY-7557|MetaCyc:PWY-7561|MetaCyc:PWY-7563|MetaCyc:PWY-7564|MetaCyc:PWY-7565|MetaCyc:PWY-7568|MetaCyc:PWY-7569|MetaCyc:PWY-7570|MetaCyc:PWY-7571|MetaCyc:PWY-7577|MetaCyc:PWY-7583|MetaCyc:PWY-7585|MetaCyc:PWY-7591|MetaCyc:PWY-7592|MetaCyc:PWY-7599|MetaCyc:PWY-7600|MetaCyc:PWY-7601|MetaCyc:PWY-7602|MetaCyc:PWY-7605|MetaCyc:PWY-7606|MetaCyc:PWY-7607|MetaCyc:PWY-7608|MetaCyc:PWY-761|MetaCyc:PWY-7610|MetaCyc:PWY-7612|MetaCyc:PWY-7613|MetaCyc:PWY-7614|MetaCyc:PWY-7615|MetaCyc:PWY-7620|MetaCyc:PWY-7621|MetaCyc:PWY-7624|MetaCyc:PWY-7629|MetaCyc:PWY-7631|MetaCyc:PWY-7632|MetaCyc:PWY-7641|MetaCyc:PWY-7643|MetaCyc:PWY-7649|MetaCyc:PWY-7650|MetaCyc:PWY-7653|MetaCyc:PWY-7654|MetaCyc:PWY-7655|MetaCyc:PWY-7656|MetaCyc:PWY-7657|MetaCyc:PWY-7659|MetaCyc:PWY-7660|MetaCyc:PWY-7661|MetaCyc:PWY-7665|MetaCyc:PWY-7667|MetaCyc:PWY-7668|MetaCyc:PWY-7669|MetaCyc:PWY-7670|MetaCyc:PWY-7671|MetaCyc:PWY-7672|MetaCyc:PWY-7673|MetaCyc:PWY-7677|MetaCyc:PWY-7679|MetaCyc:PWY-7682|MetaCyc:PWY-7687|MetaCyc:PWY-7688|MetaCyc:PWY-7689|MetaCyc:PWY-7690|MetaCyc:PWY-7691|MetaCyc:PWY-7692|MetaCyc:PWY-7693|MetaCyc:PWY-7694|MetaCyc:PWY-7695|MetaCyc:PWY-7696|MetaCyc:PWY-7702|MetaCyc:PWY-7703|MetaCyc:PWY-7704|MetaCyc:PWY-7705|MetaCyc:PWY-7706|MetaCyc:PWY-7708|MetaCyc:PWY-7711|MetaCyc:PWY-7713|MetaCyc:PWY-7714|MetaCyc:PWY-7716|MetaCyc:PWY-7717|MetaCyc:PWY-7718|MetaCyc:PWY-7719|MetaCyc:PWY-7724|MetaCyc:PWY-7726|MetaCyc:PWY-7727|MetaCyc:PWY-7728|MetaCyc:PWY-7729|MetaCyc:PWY-7730|MetaCyc:PWY-7734|MetaCyc:PWY-7735|MetaCyc:PWY-7737|MetaCyc:PWY-7738|MetaCyc:PWY-7739|MetaCyc:PWY-7741|MetaCyc:PWY-7742|MetaCyc:PWY-7743|MetaCyc:PWY-7745|MetaCyc:PWY-7746|MetaCyc:PWY-7751|MetaCyc:PWY-7754|MetaCyc:PWY-7757|MetaCyc:PWY-7765|MetaCyc:PWY-7769|MetaCyc:PWY-7770|MetaCyc:PWY-7774|MetaCyc:PWY-7775|MetaCyc:PWY-7778|MetaCyc:PWY-7779|MetaCyc:PWY-7787|MetaCyc:PWY-7788|MetaCyc:PWY-7797|MetaCyc:PWY-7811|MetaCyc:PWY-7814|MetaCyc:PWY-7815|MetaCyc:PWY-7816|MetaCyc:PWY-7817|MetaCyc:PWY-7818|MetaCyc:PWY-7821|MetaCyc:PWY-7825|MetaCyc:PWY-7826|MetaCyc:PWY-7842|MetaCyc:PWY-7855|MetaCyc:PWY-7857|MetaCyc:PWY-7869|MetaCyc:PWY-7887|MetaCyc:PWY-7888|MetaCyc:PWY-7897|MetaCyc:PWY-7904|MetaCyc:PWY-7907|MetaCyc:PWY-7930|MetaCyc:PWY-7931|MetaCyc:PWY-7940|MetaCyc:PWY-7948|MetaCyc:PWY-7950|MetaCyc:PWY-7954|MetaCyc:PWY-7977|MetaCyc:PWY-7983|MetaCyc:PWY-7984|MetaCyc:PWY-7985|MetaCyc:PWY-7986|MetaCyc:PWY-7987|MetaCyc:PWY-7988|MetaCyc:PWY-7989|MetaCyc:PWY-7990|MetaCyc:PWY-7994|MetaCyc:PWY-8002|MetaCyc:PWY-8003|MetaCyc:PWY-8012|MetaCyc:PWY-8029|MetaCyc:PWY-8031|MetaCyc:PWY-8032|MetaCyc:PWY-8033|MetaCyc:PWY-8034|MetaCyc:PWY-8035|MetaCyc:PWY-8036|MetaCyc:PWY-8038|MetaCyc:PWY-8040|MetaCyc:PWY-8042|MetaCyc:PWY-8044|MetaCyc:PWY-8045|MetaCyc:PWY-8047|MetaCyc:PWY-8049|MetaCyc:PWY-8051|MetaCyc:PWY-8053|MetaCyc:PWY-8055|MetaCyc:PWY-8058|MetaCyc:PWY-8075|MetaCyc:PWY-8076|MetaCyc:PWY-8077|MetaCyc:PWY-8082|MetaCyc:PWY-8084|MetaCyc:PWY-8095|MetaCyc:PWY-8096|MetaCyc:PWY-8100|MetaCyc:PWY-8103|MetaCyc:PWY-8104|MetaCyc:PWY-8116|MetaCyc:PWY-8117|MetaCyc:PWY-8122|MetaCyc:PWY-8132|MetaCyc:PWY-8133|MetaCyc:PWY-8134|MetaCyc:PWY-8139|MetaCyc:PWY-8141|MetaCyc:PWY-8151|MetaCyc:PWY-8152|MetaCyc:PWY-8155|MetaCyc:PWY-8157|MetaCyc:PWY-8166|MetaCyc:PWY-8172|MetaCyc:PWY-8179|MetaCyc:PWY-8180|MetaCyc:PWY-8181|MetaCyc:PWY-8182|MetaCyc:PWY-8210|MetaCyc:PWY-8212|MetaCyc:PWY-8214|MetaCyc:PWY-8231|MetaCyc:PWY-8238|MetaCyc:PWY-8243|MetaCyc:PWY-8257|MetaCyc:PWY-8272|MetaCyc:PWY-8279|MetaCyc:PWY-8280|MetaCyc:PWY-8293|MetaCyc:PWY-8297|MetaCyc:PWY-8303|MetaCyc:PWY-8305|MetaCyc:PWY-8319|MetaCyc:PWY-8320|MetaCyc:PWY-8326|MetaCyc:PWY-8327|MetaCyc:PWY-8328|MetaCyc:PWY-8336|MetaCyc:PWY-8337|MetaCyc:PWY-8339|MetaCyc:PWY-8343|MetaCyc:PWY-8345|MetaCyc:PWY-8358|MetaCyc:PWY-8360|MetaCyc:PWY-8361|MetaCyc:PWY-8364|MetaCyc:PWY-8366|MetaCyc:PWY-8367|MetaCyc:PWY-8368|MetaCyc:PWY-8370|MetaCyc:PWY-8371|MetaCyc:PWY-8374|MetaCyc:PWY-8379|MetaCyc:PWY-8380|MetaCyc:PWY-8381|MetaCyc:PWY-8383|MetaCyc:PWY-8397|MetaCyc:PWY-84|MetaCyc:PWY-8400|MetaCyc:PWY-8407|MetaCyc:PWY-8408|MetaCyc:PWY-8409|MetaCyc:PWY-8410|MetaCyc:PWY-8411|MetaCyc:PWY-8419|MetaCyc:PWY-8424|MetaCyc:PWY-8426|MetaCyc:PWY-8434|MetaCyc:PWY-8437|MetaCyc:PWY-8438|MetaCyc:PWY-8443|MetaCyc:PWY-8447|MetaCyc:PWY-8463|MetaCyc:PWY-8464|MetaCyc:PWYG-321|Reactome:R-BTA-75876|Reactome:R-BTA-77111|Reactome:R-BTA-77289|Reactome:R-CEL-77111|Reactome:R-DDI-2151201|Reactome:R-DDI-71384|Reactome:R-DDI-77111|Reactome:R-DME-71384|Reactome:R-DRE-77111|Reactome:R-DRE-77289|Reactome:R-HSA-159418|Reactome:R-HSA-177128|Reactome:R-HSA-177135|Reactome:R-HSA-177162|Reactome:R-HSA-193368|Reactome:R-HSA-193775|Reactome:R-HSA-1989781|Reactome:R-HSA-2142753|Reactome:R-HSA-2151201|Reactome:R-HSA-389599|Reactome:R-HSA-390247|Reactome:R-HSA-434313|Reactome:R-HSA-5619108|Reactome:R-HSA-6798695|Reactome:R-HSA-71384|Reactome:R-HSA-75105|Reactome:R-HSA-75876|Reactome:R-HSA-77111|Reactome:R-HSA-77289|Reactome:R-HSA-77352|Reactome:R-HSA-804914|Reactome:R-HSA-9033241|Reactome:R-HSA-9749641|Reactome:R-HSA-9841922|Reactome:R-MMU-159418|Reactome:R-MMU-177128|Reactome:R-MMU-177135|Reactome:R-MMU-177162|Reactome:R-MMU-193368|Reactome:R-MMU-193775|Reactome:R-MMU-2151201|Reactome:R-MMU-389599|Reactome:R-MMU-390247|Reactome:R-MMU-434313|Reactome:R-MMU-6798695|Reactome:R-MMU-71384|Reactome:R-MMU-75105|Reactome:R-MMU-75876|Reactome:R-MMU-77111|Reactome:R-MMU-77289|Reactome:R-MMU-804914|Reactome:R-MMU-9033241|Reactome:R-MMU-9749641|Reactome:R-MTU-9635470|Reactome:R-RNO-159418|Reactome:R-RNO-177128|Reactome:R-RNO-177135|Reactome:R-RNO-177162|Reactome:R-RNO-193368|Reactome:R-RNO-193775|Reactome:R-RNO-389599|Reactome:R-RNO-390247|Reactome:R-RNO-434313|Reactome:R-RNO-6798695|Reactome:R-RNO-75105|Reactome:R-RNO-75876|Reactome:R-RNO-77111|Reactome:R-RNO-77289|Reactome:R-RNO-804914|Reactome:R-RNO-9033241|Reactome:R-RNO-9749641|Reactome:R-SCE-159418|Reactome:R-SCE-193368|Reactome:R-SCE-193775|Reactome:R-SCE-2151201|Reactome:R-SCE-389599|Reactome:R-SCE-390247|Reactome:R-SCE-6798695|Reactome:R-SCE-71384|Reactome:R-SCE-75105|Reactome:R-SCE-804914|Reactome:R-SCE-9033241|Reactome:R-SPO-2151201|Reactome:R-SPO-71384|Reactome:R-XTR-77111
1444	g1444.t2	e4d78505e4cf48e7c2d4e9620d2bd3cb	405	FunFam	G3DSA:3.90.1480.20:FF:000006	ST3 beta-galactoside alpha-2,3-sialyltransferase 5	85	396	3.0E-125	T	2025-10-22	-	-	-	-
1445	g1445.t2	5eb7177fe1748d9155e00e78ff389535	1690	Gene3D	G3DSA:1.10.132.30	-	823	923	9.6E-25	T	2025-10-22	IPR038120	RNA polymerase Rpb1, funnel domain superfamily	-	Reactome:R-BTA-112382|Reactome:R-BTA-113418|Reactome:R-BTA-5578749|Reactome:R-BTA-674695|Reactome:R-BTA-6781823|Reactome:R-BTA-6782135|Reactome:R-BTA-6782210|Reactome:R-BTA-6796648|Reactome:R-BTA-6803529|Reactome:R-BTA-6807505|Reactome:R-BTA-72086|Reactome:R-BTA-72163|Reactome:R-BTA-72165|Reactome:R-BTA-72203|Reactome:R-BTA-73776|Reactome:R-BTA-73779|Reactome:R-BTA-75953|Reactome:R-BTA-75955|Reactome:R-BTA-76042|Reactome:R-BTA-76061|Reactome:R-BTA-76066|Reactome:R-BTA-76071|Reactome:R-BTA-77075|Reactome:R-BTA-9018519|Reactome:R-CEL-112382|Reactome:R-CEL-113418|Reactome:R-CEL-5578749|Reactome:R-CEL-674695|Reactome:R-CEL-6781823|Reactome:R-CEL-6782135|Reactome:R-CEL-6782210|Reactome:R-CEL-6796648|Reactome:R-CEL-6803529|Reactome:R-CEL-6807505|Reactome:R-CEL-72086|Reactome:R-CEL-72163|Reactome:R-CEL-72165|Reactome:R-CEL-72203|Reactome:R-CEL-73776|Reactome:R-CEL-73779|Reactome:R-CEL-75953|Reactome:R-CEL-75955|Reactome:R-CEL-76042|Reactome:R-CEL-77075|Reactome:R-CEL-9018519|Reactome:R-DDI-113418|Reactome:R-DDI-674695|Reactome:R-DDI-6781823|Reactome:R-DDI-6782135|Reactome:R-DDI-6782210|Reactome:R-DDI-6796648|Reactome:R-DDI-6807505|Reactome:R-DDI-72086|Reactome:R-DDI-72163|Reactome:R-DDI-72203|Reactome:R-DDI-73762|Reactome:R-DDI-73772|Reactome:R-DDI-73776|Reactome:R-DDI-73779|Reactome:R-DDI-75953|Reactome:R-DDI-76042|Reactome:R-DDI-76061|Reactome:R-DDI-76066|Reactome:R-DDI-77075|Reactome:R-DDI-9018519|Reactome:R-DME-112382|Reactome:R-DME-113418|Reactome:R-DME-5578749|Reactome:R-DME-674695|Reactome:R-DME-6781823|Reactome:R-DME-6782135|Reactome:R-DME-6782210|Reactome:R-DME-6796648|Reactome:R-DME-6807505|Reactome:R-DME-72086|Reactome:R-DME-72163|Reactome:R-DME-72165|Reactome:R-DME-72203|Reactome:R-DME-73762|Reactome:R-DME-73772|Reactome:R-DME-73776|Reactome:R-DME-73779|Reactome:R-DME-75953|Reactome:R-DME-75955|Reactome:R-DME-76042|Reactome:R-DME-77075|Reactome:R-DME-9018519|Reactome:R-HSA-112382|Reactome:R-HSA-113418|Reactome:R-HSA-167152|Reactome:R-HSA-167158|Reactome:R-HSA-167160|Reactome:R-HSA-167161|Reactome:R-HSA-167162|Reactome:R-HSA-167172|Reactome:R-HSA-167200|Reactome:R-HSA-167238|Reactome:R-HSA-167242|Reactome:R-HSA-167243|Reactome:R-HSA-167246|Reactome:R-HSA-167287|Reactome:R-HSA-167290|Reactome:R-HSA-168325|Reactome:R-HSA-1834949|Reactome:R-HSA-203927|Reactome:R-HSA-427413|Reactome:R-HSA-5250924|Reactome:R-HSA-5578749|Reactome:R-HSA-5601884|Reactome:R-HSA-5617472|Reactome:R-HSA-674695|Reactome:R-HSA-6781823|Reactome:R-HSA-6781827|Reactome:R-HSA-6782135|Reactome:R-HSA-6782210|Reactome:R-HSA-6796648|Reactome:R-HSA-6803529|Reactome:R-HSA-6807505|Reactome:R-HSA-72086|Reactome:R-HSA-72163|Reactome:R-HSA-72165|Reactome:R-HSA-72203|Reactome:R-HSA-73762|Reactome:R-HSA-73772|Reactome:R-HSA-73776|Reactome:R-HSA-73779|Reactome:R-HSA-73780|Reactome:R-HSA-73863|Reactome:R-HSA-73980|Reactome:R-HSA-749476|Reactome:R-HSA-75953|Reactome:R-HSA-75955|Reactome:R-HSA-76042|Reactome:R-HSA-76061|Reactome:R-HSA-76066|Reactome:R-HSA-76071|Reactome:R-HSA-77075|Reactome:R-HSA-8851708|Reactome:R-HSA-9018519|Reactome:R-HSA-9639775|Reactome:R-HSA-9670095|Reactome:R-MMU-112382|Reactome:R-MMU-113418|Reactome:R-MMU-5250924|Reactome:R-MMU-674695|Reactome:R-MMU-6781823|Reactome:R-MMU-6782135|Reactome:R-MMU-6782210|Reactome:R-MMU-6796648|Reactome:R-MMU-6803529|Reactome:R-MMU-6807505|Reactome:R-MMU-72086|Reactome:R-MMU-72163|Reactome:R-MMU-72165|Reactome:R-MMU-72203|Reactome:R-MMU-73762|Reactome:R-MMU-73772|Reactome:R-MMU-73776|Reactome:R-MMU-73779|Reactome:R-MMU-73863|Reactome:R-MMU-75953|Reactome:R-MMU-75955|Reactome:R-MMU-76042|Reactome:R-MMU-77075|Reactome:R-MMU-9018519|Reactome:R-RNO-5250924|Reactome:R-RNO-73762|Reactome:R-RNO-73772|Reactome:R-RNO-73863|Reactome:R-SCE-113418|Reactome:R-SCE-674695|Reactome:R-SCE-6781823|Reactome:R-SCE-6782135|Reactome:R-SCE-6782210|Reactome:R-SCE-6796648|Reactome:R-SCE-6807505|Reactome:R-SCE-72086|Reactome:R-SCE-72203|Reactome:R-SCE-73762|Reactome:R-SCE-73772|Reactome:R-SCE-73776|Reactome:R-SCE-73779|Reactome:R-SCE-75953|Reactome:R-SCE-76042|Reactome:R-SCE-76066|Reactome:R-SCE-77075|Reactome:R-SCE-9018519|Reactome:R-SPO-113418|Reactome:R-SPO-5578749|Reactome:R-SPO-674695|Reactome:R-SPO-6781823|Reactome:R-SPO-6782135|Reactome:R-SPO-6782210|Reactome:R-SPO-6796648|Reactome:R-SPO-6807505|Reactome:R-SPO-72086|Reactome:R-SPO-72203|Reactome:R-SPO-73762|Reactome:R-SPO-73772|Reactome:R-SPO-73776|Reactome:R-SPO-73779|Reactome:R-SPO-75953|Reactome:R-SPO-76042|Reactome:R-SPO-76061|Reactome:R-SPO-76066|Reactome:R-SPO-77075|Reactome:R-SPO-9018519
1446	g1446.t2	2bd0a4558702c90f8ccfa3ca5ea6f17c	665	ProSiteProfiles	PS51375	Pentatricopeptide (PPR) repeat profile.	251	285	8.73621	T	2025-10-22	IPR002885	Pentatricopeptide repeat	-	MetaCyc:PWY-7980|Reactome:R-BTA-5389840|Reactome:R-BTA-5419276|Reactome:R-DME-5389840|Reactome:R-DME-5419276|Reactome:R-DRE-5389840|Reactome:R-DRE-5419276|Reactome:R-HSA-5368286|Reactome:R-HSA-5389840|Reactome:R-HSA-5419276|Reactome:R-HSA-8876198|Reactome:R-HSA-9836573|Reactome:R-MMU-163282|Reactome:R-MMU-5389840|Reactome:R-MMU-5419276|Reactome:R-MMU-8876198
1447	g1447.t2	09de765937a8e197de07c302866fc791	735	SUPERFAMILY	SSF47576	Calponin-homology domain, CH-domain	228	728	6.84E-154	T	2025-10-22	IPR036872	CH domain superfamily	-	Reactome:R-BTA-114604|Reactome:R-BTA-114608|Reactome:R-BTA-1257604|Reactome:R-BTA-141444|Reactome:R-BTA-1433557|Reactome:R-BTA-193648|Reactome:R-BTA-2029482|Reactome:R-BTA-2467813|Reactome:R-BTA-2500257|Reactome:R-BTA-2565942|Reactome:R-BTA-2871796|Reactome:R-BTA-2871809|Reactome:R-BTA-380259|Reactome:R-BTA-380270|Reactome:R-BTA-380284|Reactome:R-BTA-380320|Reactome:R-BTA-389359|Reactome:R-BTA-390522|Reactome:R-BTA-416482|Reactome:R-BTA-438066|Reactome:R-BTA-4420097|Reactome:R-BTA-446388|Reactome:R-BTA-512988|Reactome:R-BTA-5218920|Reactome:R-BTA-5620912|Reactome:R-BTA-5663220|Reactome:R-BTA-5673001|Reactome:R-BTA-6798695|Reactome:R-BTA-6811558|Reactome:R-BTA-68877|Reactome:R-BTA-8852276|Reactome:R-BTA-8854518|Reactome:R-BTA-8980692|Reactome:R-BTA-9013149|Reactome:R-BTA-9013404|Reactome:R-BTA-9013405|Reactome:R-BTA-9013408|Reactome:R-BTA-9013418|Reactome:R-BTA-9027284|Reactome:R-BTA-9035034|Reactome:R-BTA-912631|Reactome:R-BTA-9648025|Reactome:R-BTA-9748787|Reactome:R-BTA-983695|Reactome:R-CEL-114604|Reactome:R-CEL-1433557|Reactome:R-CEL-193648|Reactome:R-CEL-3928665|Reactome:R-CEL-416482|Reactome:R-CEL-4420097|Reactome:R-CEL-445144|Reactome:R-CEL-446353|Reactome:R-CEL-446388|Reactome:R-CEL-5218920|Reactome:R-CEL-8980692|Reactome:R-CEL-9013026|Reactome:R-CEL-9013148|Reactome:R-CEL-9013149|Reactome:R-CEL-9013404|Reactome:R-CEL-9013408|Reactome:R-CEL-9013423|Reactome:R-CEL-912631|Reactome:R-CEL-9748787|Reactome:R-DDI-114608|Reactome:R-DDI-1169408|Reactome:R-DDI-193648|Reactome:R-DDI-354192|Reactome:R-DDI-381676|Reactome:R-DDI-389359|Reactome:R-DDI-392517|Reactome:R-DDI-446353|Reactome:R-DDI-5627123|Reactome:R-DDI-5687128|Reactome:R-DDI-6798695|Reactome:R-DDI-6807878|Reactome:R-DDI-9013149|Reactome:R-DDI-9013404|Reactome:R-DDI-9013406|Reactome:R-DDI-9013407|Reactome:R-DDI-9013408|Reactome:R-DDI-9013418|Reactome:R-DDI-9013420|Reactome:R-DDI-9013423|Reactome:R-DDI-9013424|Reactome:R-DME-114604|Reactome:R-DME-114608|Reactome:R-DME-1169408|Reactome:R-DME-1257604|Reactome:R-DME-1433557|Reactome:R-DME-193648|Reactome:R-DME-2424491|Reactome:R-DME-2871796|Reactome:R-DME-2871809|Reactome:R-DME-375165|Reactome:R-DME-3928665|Reactome:R-DME-416482|Reactome:R-DME-438066|Reactome:R-DME-4420097|Reactome:R-DME-445144|Reactome:R-DME-446353|Reactome:R-DME-446388|Reactome:R-DME-512988|Reactome:R-DME-5218920|Reactome:R-DME-5627123|Reactome:R-DME-5673001|Reactome:R-DME-6807878|Reactome:R-DME-6811558|Reactome:R-DME-8980692|Reactome:R-DME-9013026|Reactome:R-DME-9013148|Reactome:R-DME-9013149|Reactome:R-DME-9013404|Reactome:R-DME-9013405|Reactome:R-DME-9013408|Reactome:R-DME-9013418|Reactome:R-DME-9013420|Reactome:R-DME-9013423|Reactome:R-DME-9013424|Reactome:R-DME-9027284|Reactome:R-DME-9035034|Reactome:R-DME-912631|Reactome:R-DME-9748787|Reactome:R-DME-983695|Reactome:R-GGA-114608|Reactome:R-GGA-390522|Reactome:R-GGA-438066|Reactome:R-GGA-446388|Reactome:R-GGA-5673001|Reactome:R-GGA-9013405|Reactome:R-GGA-9013418|Reactome:R-GGA-9035034|Reactome:R-HSA-114604|Reactome:R-HSA-114608|Reactome:R-HSA-1169408|Reactome:R-HSA-1221632|Reactome:R-HSA-1257604|Reactome:R-HSA-141444|Reactome:R-HSA-1433557|Reactome:R-HSA-182971|Reactome:R-HSA-193648|Reactome:R-HSA-2022090|Reactome:R-HSA-2029482|Reactome:R-HSA-2132295|Reactome:R-HSA-2219530|Reactome:R-HSA-2424491|Reactome:R-HSA-2467813|Reactome:R-HSA-2500257|Reactome:R-HSA-2565942|Reactome:R-HSA-264870|Reactome:R-HSA-2871796|Reactome:R-HSA-2871809|Reactome:R-HSA-3000170|Reactome:R-HSA-3000171|Reactome:R-HSA-373753|Reactome:R-HSA-375165|Reactome:R-HSA-380259|Reactome:R-HSA-380270|Reactome:R-HSA-380284|Reactome:R-HSA-380320|Reactome:R-HSA-381676|Reactome:R-HSA-389359|Reactome:R-HSA-390522|Reactome:R-HSA-3928664|Reactome:R-HSA-3928665|Reactome:R-HSA-416482|Reactome:R-HSA-430116|Reactome:R-HSA-438066|Reactome:R-HSA-4420097|Reactome:R-HSA-442982|Reactome:R-HSA-445095|Reactome:R-HSA-445144|Reactome:R-HSA-446107|Reactome:R-HSA-446343|Reactome:R-HSA-446353|Reactome:R-HSA-446388|Reactome:R-HSA-512988|Reactome:R-HSA-5218920|Reactome:R-HSA-5368598|Reactome:R-HSA-5620912|Reactome:R-HSA-5626467|Reactome:R-HSA-5627123|Reactome:R-HSA-5663220|Reactome:R-HSA-5673001|Reactome:R-HSA-5674135|Reactome:R-HSA-6798695|Reactome:R-HSA-6802946|Reactome:R-HSA-6802948|Reactome:R-HSA-6802952|Reactome:R-HSA-6802955|Reactome:R-HSA-6807878|Reactome:R-HSA-6811558|Reactome:R-HSA-68877|Reactome:R-HSA-8852276|Reactome:R-HSA-8854518|Reactome:R-HSA-8950505|Reactome:R-HSA-8951664|Reactome:R-HSA-8964616|Reactome:R-HSA-8980692|Reactome:R-HSA-8983711|Reactome:R-HSA-9013026|Reactome:R-HSA-9013106|Reactome:R-HSA-9013148|Reactome:R-HSA-9013149|Reactome:R-HSA-9013404|Reactome:R-HSA-9013405|Reactome:R-HSA-9013406|Reactome:R-HSA-9013408|Reactome:R-HSA-9013409|Reactome:R-HSA-9013418|Reactome:R-HSA-9013420|Reactome:R-HSA-9013423|Reactome:R-HSA-9013424|Reactome:R-HSA-9027284|Reactome:R-HSA-9035034|Reactome:R-HSA-912631|Reactome:R-HSA-9609736|Reactome:R-HSA-9617324|Reactome:R-HSA-9619229|Reactome:R-HSA-9619665|Reactome:R-HSA-9620244|Reactome:R-HSA-9648025|Reactome:R-HSA-9649948|Reactome:R-HSA-9656223|Reactome:R-HSA-9662360|Reactome:R-HSA-9662361|Reactome:R-HSA-9664422|Reactome:R-HSA-9679191|Reactome:R-HSA-9696264|Reactome:R-HSA-9696270|Reactome:R-HSA-9696273|Reactome:R-HSA-9703465|Reactome:R-HSA-9725370|Reactome:R-HSA-9748787|Reactome:R-HSA-983168|Reactome:R-HSA-983231|Reactome:R-HSA-983695|Reactome:R-MMU-114604|Reactome:R-MMU-114608|Reactome:R-MMU-1169408|Reactome:R-MMU-1257604|Reactome:R-MMU-141444|Reactome:R-MMU-1433557|Reactome:R-MMU-182971|Reactome:R-MMU-193648|Reactome:R-MMU-2029482|Reactome:R-MMU-2424491|Reactome:R-MMU-2467813|Reactome:R-MMU-2500257|Reactome:R-MMU-2565942|Reactome:R-MMU-264870|Reactome:R-MMU-2871796|Reactome:R-MMU-2871809|Reactome:R-MMU-373753|Reactome:R-MMU-375165|Reactome:R-MMU-380259|Reactome:R-MMU-380270|Reactome:R-MMU-380284|Reactome:R-MMU-380320|Reactome:R-MMU-389359|Reactome:R-MMU-390522|Reactome:R-MMU-3928664|Reactome:R-MMU-3928665|Reactome:R-MMU-416482|Reactome:R-MMU-430116|Reactome:R-MMU-438066|Reactome:R-MMU-4420097|Reactome:R-MMU-445095|Reactome:R-MMU-445144|Reactome:R-MMU-446107|Reactome:R-MMU-446343|Reactome:R-MMU-446353|Reactome:R-MMU-446388|Reactome:R-MMU-512988|Reactome:R-MMU-5218920|Reactome:R-MMU-5620912|Reactome:R-MMU-5626467|Reactome:R-MMU-5627123|Reactome:R-MMU-5663220|Reactome:R-MMU-5673001|Reactome:R-MMU-5674135|Reactome:R-MMU-6798695|Reactome:R-MMU-6807878|Reactome:R-MMU-6811558|Reactome:R-MMU-68877|Reactome:R-MMU-8852276|Reactome:R-MMU-8854518|Reactome:R-MMU-8964616|Reactome:R-MMU-8980692|Reactome:R-MMU-9013026|Reactome:R-MMU-9013106|Reactome:R-MMU-9013148|Reactome:R-MMU-9013149|Reactome:R-MMU-9013404|Reactome:R-MMU-9013405|Reactome:R-MMU-9013406|Reactome:R-MMU-9013408|Reactome:R-MMU-9013418|Reactome:R-MMU-9013420|Reactome:R-MMU-9013423|Reactome:R-MMU-9013424|Reactome:R-MMU-9027284|Reactome:R-MMU-9035034|Reactome:R-MMU-912631|Reactome:R-MMU-9648025|Reactome:R-MMU-9696264|Reactome:R-MMU-9696270|Reactome:R-MMU-9696273|Reactome:R-MMU-9748787|Reactome:R-MMU-983695|Reactome:R-RNO-114604|Reactome:R-RNO-114608|Reactome:R-RNO-1257604|Reactome:R-RNO-141444|Reactome:R-RNO-1433557|Reactome:R-RNO-193648|Reactome:R-RNO-2029482|Reactome:R-RNO-2132295|Reactome:R-RNO-2467813|Reactome:R-RNO-2500257|Reactome:R-RNO-2565942|Reactome:R-RNO-264870|Reactome:R-RNO-2871796|Reactome:R-RNO-2871809|Reactome:R-RNO-375165|Reactome:R-RNO-380259|Reactome:R-RNO-380270|Reactome:R-RNO-380284|Reactome:R-RNO-380320|Reactome:R-RNO-389359|Reactome:R-RNO-390522|Reactome:R-RNO-416482|Reactome:R-RNO-4420097|Reactome:R-RNO-445095|Reactome:R-RNO-446107|Reactome:R-RNO-446343|Reactome:R-RNO-446353|Reactome:R-RNO-446388|Reactome:R-RNO-512988|Reactome:R-RNO-5218920|Reactome:R-RNO-5620912|Reactome:R-RNO-5663220|Reactome:R-RNO-5673001|Reactome:R-RNO-6807878|Reactome:R-RNO-6811558|Reactome:R-RNO-68877|Reactome:R-RNO-8852276|Reactome:R-RNO-8854518|Reactome:R-RNO-8964616|Reactome:R-RNO-8980692|Reactome:R-RNO-9013148|Reactome:R-RNO-9013149|Reactome:R-RNO-9013404|Reactome:R-RNO-9013405|Reactome:R-RNO-9013408|Reactome:R-RNO-9013418|Reactome:R-RNO-9013420|Reactome:R-RNO-9027284|Reactome:R-RNO-9035034|Reactome:R-RNO-912631|Reactome:R-RNO-9648025|Reactome:R-RNO-9748787|Reactome:R-RNO-983695|Reactome:R-SCE-114608|Reactome:R-SCE-5626467|Reactome:R-SCE-6798695|Reactome:R-SCE-8980692|Reactome:R-SCE-9013026|Reactome:R-SCE-9013106|Reactome:R-SCE-9013406|Reactome:R-SCE-9013420|Reactome:R-SCE-9013424|Reactome:R-SPO-114608|Reactome:R-SPO-5626467|Reactome:R-SPO-6798695|Reactome:R-SPO-6807878|Reactome:R-SPO-8980692|Reactome:R-SPO-9013026|Reactome:R-SPO-9013106|Reactome:R-SPO-9013405|Reactome:R-SPO-9013406|Reactome:R-SPO-9013420|Reactome:R-SPO-9013424|Reactome:R-XTR-141444|Reactome:R-XTR-2467813|Reactome:R-XTR-2500257|Reactome:R-XTR-2565942|Reactome:R-XTR-380259|Reactome:R-XTR-380270|Reactome:R-XTR-380320|Reactome:R-XTR-5620912|Reactome:R-XTR-5663220|Reactome:R-XTR-68877|Reactome:R-XTR-8852276|Reactome:R-XTR-8854518|Reactome:R-XTR-9648025
1448	g1448.t1	742568ef754ceda38520ee82df5900fe	633	SUPERFAMILY	SSF81324	Voltage-gated potassium channels	98	341	1.06E-36	T	2025-10-22	-	-	-	-
1449	g1449.t2	fa9a3ee4690d912760d290b31fd68345	118	MobiDBLite	mobidb-lite	consensus disorder prediction	69	118	-	T	2025-10-22	-	-	-	-
1450	g1450.t2	cceda5539aac4b8eacbe96d490700219	320	Pfam	PF00147	Fibrinogen beta and gamma chains, C-terminal globular domain	78	300	5.6E-78	T	2025-10-22	IPR002181	Fibrinogen, alpha/beta/gamma chain, C-terminal globular domain	-	Reactome:R-BTA-166662|Reactome:R-BTA-166663|Reactome:R-BTA-210993|Reactome:R-BTA-2129379|Reactome:R-BTA-2855086|Reactome:R-BTA-5673001|Reactome:R-BTA-6798695|Reactome:R-BTA-8963889|Reactome:R-BTA-9762292|Reactome:R-CFA-210993|Reactome:R-HSA-114608|Reactome:R-HSA-1236974|Reactome:R-HSA-140875|Reactome:R-HSA-166058|Reactome:R-HSA-166662|Reactome:R-HSA-166663|Reactome:R-HSA-1989781|Reactome:R-HSA-210993|Reactome:R-HSA-2129379|Reactome:R-HSA-216083|Reactome:R-HSA-2855086|Reactome:R-HSA-3000170|Reactome:R-HSA-3000178|Reactome:R-HSA-354192|Reactome:R-HSA-354194|Reactome:R-HSA-372708|Reactome:R-HSA-381340|Reactome:R-HSA-381426|Reactome:R-HSA-447043|Reactome:R-HSA-5602498|Reactome:R-HSA-5603041|Reactome:R-HSA-5673001|Reactome:R-HSA-5674135|Reactome:R-HSA-5686938|Reactome:R-HSA-6798695|Reactome:R-HSA-6802946|Reactome:R-HSA-6802948|Reactome:R-HSA-6802952|Reactome:R-HSA-6802955|Reactome:R-HSA-6803157|Reactome:R-HSA-8957275|Reactome:R-HSA-8963889|Reactome:R-HSA-9029558|Reactome:R-HSA-9649948|Reactome:R-HSA-9656223|Reactome:R-HSA-9762292|Reactome:R-HSA-977225|Reactome:R-HSA-9841922|Reactome:R-MMU-114608|Reactome:R-MMU-140875|Reactome:R-MMU-166662|Reactome:R-MMU-166663|Reactome:R-MMU-210993|Reactome:R-MMU-2129379|Reactome:R-MMU-216083|Reactome:R-MMU-2855086|Reactome:R-MMU-3000178|Reactome:R-MMU-354192|Reactome:R-MMU-354194|Reactome:R-MMU-372708|Reactome:R-MMU-381426|Reactome:R-MMU-5673001|Reactome:R-MMU-5674135|Reactome:R-MMU-5686938|Reactome:R-MMU-6798695|Reactome:R-MMU-6803157|Reactome:R-MMU-8957275|Reactome:R-MMU-8963889|Reactome:R-MMU-9762292|Reactome:R-RNO-114608|Reactome:R-RNO-140875|Reactome:R-RNO-166662|Reactome:R-RNO-166663|Reactome:R-RNO-210993|Reactome:R-RNO-216083|Reactome:R-RNO-2855086|Reactome:R-RNO-3000178|Reactome:R-RNO-354192|Reactome:R-RNO-354194|Reactome:R-RNO-372708|Reactome:R-RNO-381426|Reactome:R-RNO-5673001|Reactome:R-RNO-5674135|Reactome:R-RNO-5686938|Reactome:R-RNO-6798695|Reactome:R-RNO-8957275|Reactome:R-RNO-8963889|Reactome:R-RNO-9762292|Reactome:R-SSC-8963889|Reactome:R-SSC-9762292
1452	g1452.t2	5f4456bce07532a2ed9d9769da49832e	979	ProSiteProfiles	PS51207	PXA domain profile.	138	304	55.0636	T	2025-10-22	IPR003114	Phox-associated domain	-	-
1453	g1453.t3	d00a25a65859114a14c12ee71d22f412	1127	Coils	Coil	Coil	510	545	-	T	2025-10-22	-	-	-	-
1454	g1454.t1	0a5dd19d4b07926e25ac09e1cb9aee5f	370	PRINTS	PR01537	Interleukin-1 receptor type I family signature	98	125	3.6E-61	T	2025-10-22	-	-	-	-
1455	g1455.t2	e83a14a5a1e83aabe93a9cdef173ef2d	356	PANTHER	PTHR11214	BETA-1,3-N-ACETYLGLUCOSAMINYLTRANSFERASE	82	309	3.1E-56	T	2025-10-22	IPR002659	Glycosyl transferase, family 31	GO:0000139(PANTHER)|GO:0006486(InterPro)|GO:0006493(PANTHER)|GO:0008499(PANTHER)|GO:0016020(InterPro)|GO:0016757(PANTHER)|GO:0016758(InterPro)	MetaCyc:PWY-1901|MetaCyc:PWY-1961|MetaCyc:PWY-1981|MetaCyc:PWY-2021|MetaCyc:PWY-2881|MetaCyc:PWY-2901|MetaCyc:PWY-2902|MetaCyc:PWY-4421|MetaCyc:PWY-4801|MetaCyc:PWY-5094|MetaCyc:PWY-5105|MetaCyc:PWY-5129|MetaCyc:PWY-5139|MetaCyc:PWY-5160|MetaCyc:PWY-5161|MetaCyc:PWY-5268|MetaCyc:PWY-5284|MetaCyc:PWY-5286|MetaCyc:PWY-5310|MetaCyc:PWY-5312|MetaCyc:PWY-5313|MetaCyc:PWY-5317|MetaCyc:PWY-5320|MetaCyc:PWY-5321|MetaCyc:PWY-5338|MetaCyc:PWY-5339|MetaCyc:PWY-5342|MetaCyc:PWY-5343|MetaCyc:PWY-5379|MetaCyc:PWY-5380|MetaCyc:PWY-5397|MetaCyc:PWY-5399|MetaCyc:PWY-5400|MetaCyc:PWY-5666|MetaCyc:PWY-5672|MetaCyc:PWY-5756|MetaCyc:PWY-5759|MetaCyc:PWY-5774|MetaCyc:PWY-5784|MetaCyc:PWY-5793|MetaCyc:PWY-5797|MetaCyc:PWY-5800|MetaCyc:PWY-5822|MetaCyc:PWY-5875|MetaCyc:PWY-5926|MetaCyc:PWY-5936|MetaCyc:PWY-5975|MetaCyc:PWY-6010|MetaCyc:PWY-6015|MetaCyc:PWY-6024|MetaCyc:PWY-6036|MetaCyc:PWY-6051|MetaCyc:PWY-6239|MetaCyc:PWY-6279|MetaCyc:PWY-6297|MetaCyc:PWY-6310|MetaCyc:PWY-6312|MetaCyc:PWY-6346|MetaCyc:PWY-6385|MetaCyc:PWY-6397|MetaCyc:PWY-6401|MetaCyc:PWY-641|MetaCyc:PWY-6525|MetaCyc:PWY-6546|MetaCyc:PWY-6557|MetaCyc:PWY-6623|MetaCyc:PWY-6624|MetaCyc:PWY-6655|MetaCyc:PWY-6657|MetaCyc:PWY-6658|MetaCyc:PWY-6722|MetaCyc:PWY-6762|MetaCyc:PWY-6763|MetaCyc:PWY-6802|MetaCyc:PWY-6971|MetaCyc:PWY-6972|MetaCyc:PWY-7018|MetaCyc:PWY-7037|MetaCyc:PWY-7045|MetaCyc:PWY-7055|MetaCyc:PWY-7058|MetaCyc:PWY-7071|MetaCyc:PWY-7074|MetaCyc:PWY-7100|MetaCyc:PWY-7109|MetaCyc:PWY-7129|MetaCyc:PWY-7137|MetaCyc:PWY-7139|MetaCyc:PWY-7140|MetaCyc:PWY-7143|MetaCyc:PWY-7145|MetaCyc:PWY-7150|MetaCyc:PWY-7151|MetaCyc:PWY-7157|MetaCyc:PWY-7166|MetaCyc:PWY-7171|MetaCyc:PWY-7186|MetaCyc:PWY-7191|MetaCyc:PWY-7192|MetaCyc:PWY-7212|MetaCyc:PWY-7213|MetaCyc:PWY-7252|MetaCyc:PWY-7253|MetaCyc:PWY-7352|MetaCyc:PWY-7412|MetaCyc:PWY-7433|MetaCyc:PWY-7434|MetaCyc:PWY-7435|MetaCyc:PWY-7449|MetaCyc:PWY-7450|MetaCyc:PWY-7458|MetaCyc:PWY-7460|MetaCyc:PWY-7463|MetaCyc:PWY-7464|MetaCyc:PWY-7468|MetaCyc:PWY-7473|MetaCyc:PWY-7475|MetaCyc:PWY-7487|MetaCyc:PWY-7491|MetaCyc:PWY-7530|MetaCyc:PWY-7569|MetaCyc:PWY-7570|MetaCyc:PWY-7623|MetaCyc:PWY-7624|MetaCyc:PWY-7633|MetaCyc:PWY-7658|MetaCyc:PWY-7661|MetaCyc:PWY-7677|MetaCyc:PWY-7697|MetaCyc:PWY-7740|MetaCyc:PWY-7743|MetaCyc:PWY-7745|MetaCyc:PWY-7818|MetaCyc:PWY-7819|MetaCyc:PWY-7820|MetaCyc:PWY-7821|MetaCyc:PWY-7824|MetaCyc:PWY-7832|MetaCyc:PWY-7833|MetaCyc:PWY-7836|MetaCyc:PWY-7837|MetaCyc:PWY-7838|MetaCyc:PWY-7839|MetaCyc:PWY-7841|MetaCyc:PWY-7859|MetaCyc:PWY-7885|MetaCyc:PWY-7897|MetaCyc:PWY-7920|MetaCyc:PWY-7921|MetaCyc:PWY-7922|MetaCyc:PWY-7940|MetaCyc:PWY-7945|MetaCyc:PWY-7946|MetaCyc:PWY-7960|MetaCyc:PWY-7979|MetaCyc:PWY-7981|MetaCyc:PWY-8000|MetaCyc:PWY-8039|MetaCyc:PWY-8081|MetaCyc:PWY-8122|MetaCyc:PWY-8133|MetaCyc:PWY-8204|MetaCyc:PWY-8205|MetaCyc:PWY-8206|MetaCyc:PWY-8207|MetaCyc:PWY-8208|MetaCyc:PWY-8209|MetaCyc:PWY-8211|MetaCyc:PWY-8212|MetaCyc:PWY-8217|MetaCyc:PWY-8218|MetaCyc:PWY-8219|MetaCyc:PWY-822|MetaCyc:PWY-8220|MetaCyc:PWY-8221|MetaCyc:PWY-8222|MetaCyc:PWY-8224|MetaCyc:PWY-8226|MetaCyc:PWY-8228|MetaCyc:PWY-8230|MetaCyc:PWY-8232|MetaCyc:PWY-8233|MetaCyc:PWY-8234|MetaCyc:PWY-8235|MetaCyc:PWY-8236|MetaCyc:PWY-8237|MetaCyc:PWY-8241|MetaCyc:PWY-8242|MetaCyc:PWY-8243|MetaCyc:PWY-8244|MetaCyc:PWY-8248|MetaCyc:PWY-8250|MetaCyc:PWY-8251|MetaCyc:PWY-8252|MetaCyc:PWY-8253|MetaCyc:PWY-8257|MetaCyc:PWY-8272|MetaCyc:PWY-83|MetaCyc:PWY-8322|MetaCyc:PWY-8323|MetaCyc:PWY-8340|MetaCyc:PWY-8365|MetaCyc:PWY-8367|MetaCyc:PWY-8371|MetaCyc:PWY-8379|MetaCyc:PWY-8408|MetaCyc:PWY-8434|MetaCyc:PWY-8447|MetaCyc:PWY-8459|MetaCyc:PWY-8460|MetaCyc:PWY-8461|Reactome:R-BTA-913709|Reactome:R-CEL-1971475|Reactome:R-CFA-9037629|Reactome:R-CFA-9840309|Reactome:R-DRE-5173105|Reactome:R-DRE-913709|Reactome:R-DRE-9840309|Reactome:R-HSA-1971475|Reactome:R-HSA-2022854|Reactome:R-HSA-4420332|Reactome:R-HSA-5173105|Reactome:R-HSA-9037629|Reactome:R-HSA-913709|Reactome:R-HSA-9840309|Reactome:R-MMU-1971475|Reactome:R-MMU-2022854|Reactome:R-MMU-5173105|Reactome:R-MMU-9037629|Reactome:R-MMU-913709|Reactome:R-MMU-9840309|Reactome:R-RNO-2022854|Reactome:R-RNO-9037629|Reactome:R-RNO-913709|Reactome:R-RNO-9840309|Reactome:R-SSC-913709|Reactome:R-SSC-9840309|Reactome:R-XTR-5173105|Reactome:R-XTR-913709|Reactome:R-XTR-9840309
1456	g1456.t3	878a3b344ab3528808f027f77d68ed7f	1278	FunFam	G3DSA:3.30.200.20:FF:000006	TRAF2 and NCK-interacting protein kinase isoform 4	1	107	6.8E-61	T	2025-10-22	-	-	-	-
1457	g1457.t2	34a21d1e9219189ccfcd1a9882578aca	989	ProSiteProfiles	PS50835	Ig-like domain profile.	83	179	11.3335	T	2025-10-22	IPR007110	Immunoglobulin-like domain	-	MetaCyc:PWY-5381|MetaCyc:PWY-6401|MetaCyc:PWY-6788|MetaCyc:PWY-7059|MetaCyc:PWY-7694|MetaCyc:PWY-7706|MetaCyc:PWY-7884|MetaCyc:PWY-8008|MetaCyc:PWY-8119|MetaCyc:PWY-8381|Reactome:R-BTA-114608|Reactome:R-BTA-1236974|Reactome:R-BTA-1236977|Reactome:R-BTA-163125|Reactome:R-BTA-1971475|Reactome:R-BTA-198933|Reactome:R-BTA-2022870|Reactome:R-BTA-2022923|Reactome:R-BTA-2024101|Reactome:R-BTA-202733|Reactome:R-BTA-2029481|Reactome:R-BTA-2029482|Reactome:R-BTA-2029485|Reactome:R-BTA-210993|Reactome:R-BTA-216083|Reactome:R-BTA-2173791|Reactome:R-BTA-2424491|Reactome:R-BTA-3000178|Reactome:R-BTA-381426|Reactome:R-BTA-388844|Reactome:R-BTA-420029|Reactome:R-BTA-445355|Reactome:R-BTA-5576892|Reactome:R-BTA-5627123|Reactome:R-BTA-5673001|Reactome:R-BTA-5690714|Reactome:R-BTA-6798695|Reactome:R-BTA-77387|Reactome:R-BTA-8849932|Reactome:R-BTA-8957275|Reactome:R-BTA-983170|Reactome:R-BTA-983695|Reactome:R-CEL-114608|Reactome:R-CEL-1257604|Reactome:R-CEL-1307965|Reactome:R-CEL-1474228|Reactome:R-CEL-177929|Reactome:R-CEL-190322|Reactome:R-CEL-190370|Reactome:R-CEL-190371|Reactome:R-CEL-190372|Reactome:R-CEL-190373|Reactome:R-CEL-190374|Reactome:R-CEL-190375|Reactome:R-CEL-190377|Reactome:R-CEL-1971475|Reactome:R-CEL-2022928|Reactome:R-CEL-2024096|Reactome:R-CEL-209968|Reactome:R-CEL-210991|Reactome:R-CEL-216083|Reactome:R-CEL-3000157|Reactome:R-CEL-3000171|Reactome:R-CEL-3000178|Reactome:R-CEL-373752|Reactome:R-CEL-373753|Reactome:R-CEL-373756|Reactome:R-CEL-375165|Reactome:R-CEL-376176|Reactome:R-CEL-388844|Reactome:R-CEL-416700|Reactome:R-CEL-418885|Reactome:R-CEL-418889|Reactome:R-CEL-433692|Reactome:R-CEL-445144|Reactome:R-CEL-5140745|Reactome:R-CEL-5654219|Reactome:R-CEL-5654228|Reactome:R-CEL-5654688|Reactome:R-CEL-5654689|Reactome:R-CEL-5654693|Reactome:R-CEL-5654699|Reactome:R-CEL-5654704|Reactome:R-CEL-5654712|Reactome:R-CEL-5654719|Reactome:R-CEL-5654720|Reactome:R-CEL-5654726|Reactome:R-CEL-5654733|Reactome:R-CEL-5673001|Reactome:R-CEL-6798695|Reactome:R-CEL-6807004|Reactome:R-CEL-6811558|Reactome:R-CEL-8849932|Reactome:R-CEL-8941413|Reactome:R-CEL-9749641|Reactome:R-CFA-1257604|Reactome:R-CFA-1433557|Reactome:R-CFA-1433559|Reactome:R-CFA-163125|Reactome:R-CFA-198933|Reactome:R-CFA-202424|Reactome:R-CFA-202427|Reactome:R-CFA-202430|Reactome:R-CFA-202433|Reactome:R-CFA-2029481|Reactome:R-CFA-2029482|Reactome:R-CFA-2029485|Reactome:R-CFA-389948|Reactome:R-CFA-449836|Reactome:R-CFA-5673001|Reactome:R-CFA-5690714|Reactome:R-CFA-6788467|Reactome:R-CFA-6798695|Reactome:R-CFA-6811558|Reactome:R-CFA-8856825|Reactome:R-CFA-8856828|Reactome:R-CFA-983170|Reactome:R-CFA-983695|Reactome:R-CFA-9856649|Reactome:R-DME-109704|Reactome:R-DME-114608|Reactome:R-DME-1227986|Reactome:R-DME-1236394|Reactome:R-DME-1250196|Reactome:R-DME-1250342|Reactome:R-DME-1250347|Reactome:R-DME-1257604|Reactome:R-DME-1307965|Reactome:R-DME-1358803|Reactome:R-DME-1474228|Reactome:R-DME-190322|Reactome:R-DME-190370|Reactome:R-DME-190371|Reactome:R-DME-190372|Reactome:R-DME-190373|Reactome:R-DME-190374|Reactome:R-DME-190375|Reactome:R-DME-190377|Reactome:R-DME-1963640|Reactome:R-DME-1963642|Reactome:R-DME-1971475|Reactome:R-DME-2022928|Reactome:R-DME-2024096|Reactome:R-DME-202733|Reactome:R-DME-209338|Reactome:R-DME-209968|Reactome:R-DME-216083|Reactome:R-DME-3000171|Reactome:R-DME-3000178|Reactome:R-DME-373080|Reactome:R-DME-373752|Reactome:R-DME-373753|Reactome:R-DME-375165|Reactome:R-DME-376172|Reactome:R-DME-376176|Reactome:R-DME-388844|Reactome:R-DME-399954|Reactome:R-DME-399955|Reactome:R-DME-399956|Reactome:R-DME-416572|Reactome:R-DME-416700|Reactome:R-DME-418990|Reactome:R-DME-420597|Reactome:R-DME-525793|Reactome:R-DME-5632681|Reactome:R-DME-5654219|Reactome:R-DME-5654221|Reactome:R-DME-5654227|Reactome:R-DME-5654228|Reactome:R-DME-5654687|Reactome:R-DME-5654688|Reactome:R-DME-5654689|Reactome:R-DME-5654693|Reactome:R-DME-5654695|Reactome:R-DME-5654699|Reactome:R-DME-5654700|Reactome:R-DME-5654704|Reactome:R-DME-5654706|Reactome:R-DME-5654710|Reactome:R-DME-5654712|Reactome:R-DME-5654719|Reactome:R-DME-5654720|Reactome:R-DME-5654726|Reactome:R-DME-5654727|Reactome:R-DME-5654732|Reactome:R-DME-5654733|Reactome:R-DME-5673001|Reactome:R-DME-6785631|Reactome:R-DME-6798695|Reactome:R-DME-6807878|Reactome:R-DME-6811558|Reactome:R-DME-77387|Reactome:R-DME-8849932|Reactome:R-DME-8863795|Reactome:R-DME-8941413|Reactome:R-DRE-1236974|Reactome:R-DRE-1236977|Reactome:R-DRE-1257604|Reactome:R-DRE-1433557|Reactome:R-DRE-1433559|Reactome:R-DRE-186763|Reactome:R-DRE-186797|Reactome:R-DRE-190322|Reactome:R-DRE-190370|Reactome:R-DRE-190371|Reactome:R-DRE-190372|Reactome:R-DRE-190373|Reactome:R-DRE-190374|Reactome:R-DRE-190375|Reactome:R-DRE-190377|Reactome:R-DRE-193634|Reactome:R-DRE-193648|Reactome:R-DRE-194306|Reactome:R-DRE-195399|Reactome:R-DRE-198933|Reactome:R-DRE-202733|Reactome:R-DRE-210993|Reactome:R-DRE-2132295|Reactome:R-DRE-216083|Reactome:R-DRE-388844|Reactome:R-DRE-399954|Reactome:R-DRE-399956|Reactome:R-DRE-416476|Reactome:R-DRE-416482|Reactome:R-DRE-418885|Reactome:R-DRE-418990|Reactome:R-DRE-420597|Reactome:R-DRE-4420097|Reactome:R-DRE-449836|Reactome:R-DRE-5218921|Reactome:R-DRE-5654219|Reactome:R-DRE-5654221|Reactome:R-DRE-5654227|Reactome:R-DRE-5654228|Reactome:R-DRE-5654687|Reactome:R-DRE-5654688|Reactome:R-DRE-5654689|Reactome:R-DRE-5654693|Reactome:R-DRE-5654699|Reactome:R-DRE-5654700|Reactome:R-DRE-5654704|Reactome:R-DRE-5654706|Reactome:R-DRE-5654712|Reactome:R-DRE-5654726|Reactome:R-DRE-5673001|Reactome:R-DRE-6798695|Reactome:R-DRE-6811558|Reactome:R-DRE-8849932|Reactome:R-DRE-8980692|Reactome:R-DRE-9007892|Reactome:R-DRE-9013148|Reactome:R-DRE-9013149|Reactome:R-DRE-9013404|Reactome:R-DRE-9013408|Reactome:R-DRE-9013423|Reactome:R-DRE-983170|Reactome:R-DRE-9833482|Reactome:R-DRE-9856649|Reactome:R-GGA-109704|Reactome:R-GGA-1236974|Reactome:R-GGA-1236977|Reactome:R-GGA-1257604|Reactome:R-GGA-1433557|Reactome:R-GGA-1433559|Reactome:R-GGA-1474228|Reactome:R-GGA-163125|Reactome:R-GGA-190370|Reactome:R-GGA-190371|Reactome:R-GGA-190372|Reactome:R-GGA-190373|Reactome:R-GGA-190374|Reactome:R-GGA-190375|Reactome:R-GGA-190377|Reactome:R-GGA-198933|Reactome:R-GGA-210991|Reactome:R-GGA-2132263|Reactome:R-GGA-2132286|Reactome:R-GGA-216083|Reactome:R-GGA-2424491|Reactome:R-GGA-3000178|Reactome:R-GGA-373920|Reactome:R-GGA-381426|Reactome:R-GGA-388844|Reactome:R-GGA-433692|Reactome:R-GGA-5654219|Reactome:R-GGA-5654221|Reactome:R-GGA-5654227|Reactome:R-GGA-5654687|Reactome:R-GGA-5654688|Reactome:R-GGA-5654689|Reactome:R-GGA-5654693|Reactome:R-GGA-5654695|Reactome:R-GGA-5654699|Reactome:R-GGA-5654700|Reactome:R-GGA-5654704|Reactome:R-GGA-5654706|Reactome:R-GGA-5654710|Reactome:R-GGA-5654726|Reactome:R-GGA-5654727|Reactome:R-GGA-5654732|Reactome:R-GGA-5658623|Reactome:R-GGA-5673001|Reactome:R-GGA-6798695|Reactome:R-GGA-6811558|Reactome:R-GGA-8957275|Reactome:R-GGA-9026527|Reactome:R-GGA-9028731|Reactome:R-GGA-9032759|Reactome:R-GGA-9034013|Reactome:R-GGA-9034793|Reactome:R-GGA-9603381|Reactome:R-GGA-9749641|Reactome:R-GGA-983170|Reactome:R-GGA-9856649|Reactome:R-HSA-1059683|Reactome:R-HSA-109704|Reactome:R-HSA-110056|Reactome:R-HSA-112411|Reactome:R-HSA-114608|Reactome:R-HSA-1169091|Reactome:R-HSA-1227986|Reactome:R-HSA-1236394|Reactome:R-HSA-1236974|Reactome:R-HSA-1236977|Reactome:R-HSA-1236978|Reactome:R-HSA-1250196|Reactome:R-HSA-1250342|Reactome:R-HSA-1250347|Reactome:R-HSA-1251985|Reactome:R-HSA-1257604|Reactome:R-HSA-1306955|Reactome:R-HSA-1307965|Reactome:R-HSA-1358803|Reactome:R-HSA-1433557|Reactome:R-HSA-1433559|Reactome:R-HSA-1462054|Reactome:R-HSA-1474228|Reactome:R-HSA-1566977|Reactome:R-HSA-163125|Reactome:R-HSA-164940|Reactome:R-HSA-166058|Reactome:R-HSA-166663|Reactome:R-HSA-167021|Reactome:R-HSA-167044|Reactome:R-HSA-167590|Reactome:R-HSA-170968|Reactome:R-HSA-170984|Reactome:R-HSA-173107|Reactome:R-HSA-173623|Reactome:R-HSA-177504|Reactome:R-HSA-177929|Reactome:R-HSA-180534|Reactome:R-HSA-182218|Reactome:R-HSA-182971|Reactome:R-HSA-1839120|Reactome:R-HSA-1839122|Reactome:R-HSA-1839128|Reactome:R-HSA-1839130|Reactome:R-HSA-186763|Reactome:R-HSA-186797|Reactome:R-HSA-187024|Reactome:R-HSA-187042|Reactome:R-HSA-187706|Reactome:R-HSA-190322|Reactome:R-HSA-190370|Reactome:R-HSA-190371|Reactome:R-HSA-190372|Reactome:R-HSA-190373|Reactome:R-HSA-190374|Reactome:R-HSA-190375|Reactome:R-HSA-190377|Reactome:R-HSA-193634|Reactome:R-HSA-193648|Reactome:R-HSA-194306|Reactome:R-HSA-195399|Reactome:R-HSA-1963640|Reactome:R-HSA-1963642|Reactome:R-HSA-1971475|Reactome:R-HSA-198203|Reactome:R-HSA-198745|Reactome:R-HSA-198933|Reactome:R-HSA-2022854|Reactome:R-HSA-2022857|Reactome:R-HSA-2022870|Reactome:R-HSA-2022923|Reactome:R-HSA-2022928|Reactome:R-HSA-2023837|Reactome:R-HSA-2024096|Reactome:R-HSA-2024101|Reactome:R-HSA-202424|Reactome:R-HSA-202427|Reactome:R-HSA-202430|Reactome:R-HSA-202433|Reactome:R-HSA-202733|Reactome:R-HSA-2029481|Reactome:R-HSA-2029482|Reactome:R-HSA-2029485|Reactome:R-HSA-2033515|Reactome:R-HSA-2033519|Reactome:R-HSA-210990|Reactome:R-HSA-210991|Reactome:R-HSA-210993|Reactome:R-HSA-2122948|Reactome:R-HSA-2129379|Reactome:R-HSA-2132295|Reactome:R-HSA-216083|Reactome:R-HSA-2168880|Reactome:R-HSA-2172127|Reactome:R-HSA-2173791|Reactome:R-HSA-2219530|Reactome:R-HSA-2243919|Reactome:R-HSA-2404192|Reactome:R-HSA-2424491|Reactome:R-HSA-2454202|Reactome:R-HSA-2559582|Reactome:R-HSA-2586552|Reactome:R-HSA-2730905|Reactome:R-HSA-2871796|Reactome:R-HSA-2871809|Reactome:R-HSA-2871837|Reactome:R-HSA-2979096|Reactome:R-HSA-3000157|Reactome:R-HSA-3000171|Reactome:R-HSA-3000178|Reactome:R-HSA-3560783|Reactome:R-HSA-3560801|Reactome:R-HSA-3595172|Reactome:R-HSA-3595174|Reactome:R-HSA-3595177|Reactome:R-HSA-3656225|Reactome:R-HSA-3656237|Reactome:R-HSA-3656243|Reactome:R-HSA-3656244|Reactome:R-HSA-3656253|Reactome:R-HSA-373752|Reactome:R-HSA-373753|Reactome:R-HSA-373756|Reactome:R-HSA-373760|Reactome:R-HSA-375165|Reactome:R-HSA-376172|Reactome:R-HSA-376176|Reactome:R-HSA-381426|Reactome:R-HSA-388841|Reactome:R-HSA-388844|Reactome:R-HSA-389356|Reactome:R-HSA-389357|Reactome:R-HSA-389359|Reactome:R-HSA-389513|Reactome:R-HSA-389948|Reactome:R-HSA-390522|Reactome:R-HSA-391160|Reactome:R-HSA-3928662|Reactome:R-HSA-399954|Reactome:R-HSA-399955|Reactome:R-HSA-399956|Reactome:R-HSA-4086400|Reactome:R-HSA-416476|Reactome:R-HSA-416482|Reactome:R-HSA-416550|Reactome:R-HSA-416572|Reactome:R-HSA-416700|Reactome:R-HSA-418885|Reactome:R-HSA-418886|Reactome:R-HSA-418889|Reactome:R-HSA-418890|Reactome:R-HSA-418990|Reactome:R-HSA-419037|Reactome:R-HSA-420029|Reactome:R-HSA-420597|Reactome:R-HSA-428540|Reactome:R-HSA-428542|Reactome:R-HSA-428543|Reactome:R-HSA-428890|Reactome:R-HSA-432142|Reactome:R-HSA-433692|Reactome:R-HSA-437239|Reactome:R-HSA-4420097|Reactome:R-HSA-4420332|Reactome:R-HSA-445095|Reactome:R-HSA-445144|Reactome:R-HSA-445355|Reactome:R-HSA-445989|Reactome:R-HSA-447038|Reactome:R-HSA-447041|Reactome:R-HSA-447043|Reactome:R-HSA-449836|Reactome:R-HSA-451927|Reactome:R-HSA-5083635|Reactome:R-HSA-5140745|Reactome:R-HSA-5173214|Reactome:R-HSA-5218921|Reactome:R-HSA-5223345|Reactome:R-HSA-525793|Reactome:R-HSA-5576892|Reactome:R-HSA-5607764|Reactome:R-HSA-5619070|Reactome:R-HSA-5621575|Reactome:R-HSA-5627123|Reactome:R-HSA-5632681|Reactome:R-HSA-5635838|Reactome:R-HSA-5654219|Reactome:R-HSA-5654221|Reactome:R-HSA-5654227|Reactome:R-HSA-5654228|Reactome:R-HSA-5654687|Reactome:R-HSA-5654688|Reactome:R-HSA-5654689|Reactome:R-HSA-5654693|Reactome:R-HSA-5654695|Reactome:R-HSA-5654699|Reactome:R-HSA-5654700|Reactome:R-HSA-5654704|Reactome:R-HSA-5654706|Reactome:R-HSA-5654710|Reactome:R-HSA-5654712|Reactome:R-HSA-5654719|Reactome:R-HSA-5654720|Reactome:R-HSA-5654726|Reactome:R-HSA-5654727|Reactome:R-HSA-5654732|Reactome:R-HSA-5654733|Reactome:R-HSA-5655253|Reactome:R-HSA-5655291|Reactome:R-HSA-5655302|Reactome:R-HSA-5655332|Reactome:R-HSA-5658623|Reactome:R-HSA-5660668|Reactome:R-HSA-5673001|Reactome:R-HSA-5683826|Reactome:R-HSA-5687128|Reactome:R-HSA-5690714|Reactome:R-HSA-6783783|Reactome:R-HSA-6785631|Reactome:R-HSA-6785807|Reactome:R-HSA-6788467|Reactome:R-HSA-6798695|Reactome:R-HSA-6807004|Reactome:R-HSA-6811558|Reactome:R-HSA-77387|Reactome:R-HSA-877300|Reactome:R-HSA-879415|Reactome:R-HSA-8847993|Reactome:R-HSA-8849932|Reactome:R-HSA-8851680|Reactome:R-HSA-8851708|Reactome:R-HSA-8853333|Reactome:R-HSA-8853334|Reactome:R-HSA-8853336|Reactome:R-HSA-8853884|Reactome:R-HSA-8856825|Reactome:R-HSA-8856828|Reactome:R-HSA-8863795|Reactome:R-HSA-8866654|Reactome:R-HSA-8866910|Reactome:R-HSA-8951664|Reactome:R-HSA-8957275|Reactome:R-HSA-8964038|Reactome:R-HSA-8964046|Reactome:R-HSA-8980692|Reactome:R-HSA-8985586|Reactome:R-HSA-8985801|Reactome:R-HSA-9007892|Reactome:R-HSA-9008059|Reactome:R-HSA-9010553|Reactome:R-HSA-9010642|Reactome:R-HSA-9012546|Reactome:R-HSA-9013026|Reactome:R-HSA-9013106|Reactome:R-HSA-9013148|Reactome:R-HSA-9013149|Reactome:R-HSA-9013404|Reactome:R-HSA-9013405|Reactome:R-HSA-9013406|Reactome:R-HSA-9013408|Reactome:R-HSA-9013409|Reactome:R-HSA-9013423|Reactome:R-HSA-9013695|Reactome:R-HSA-9014826|Reactome:R-HSA-9014843|Reactome:R-HSA-9020591|Reactome:R-HSA-9020702|Reactome:R-HSA-9020933|Reactome:R-HSA-9024909|Reactome:R-HSA-9025046|Reactome:R-HSA-9026357|Reactome:R-HSA-9026519|Reactome:R-HSA-9026527|Reactome:R-HSA-9028335|Reactome:R-HSA-9028731|Reactome:R-HSA-9032500|Reactome:R-HSA-9032759|Reactome:R-HSA-9032845|Reactome:R-HSA-9034013|Reactome:R-HSA-9034015|Reactome:R-HSA-9034793|Reactome:R-HSA-9034864|Reactome:R-HSA-9035034|Reactome:R-HSA-909733|Reactome:R-HSA-917977|Reactome:R-HSA-933542|Reactome:R-HSA-9603381|Reactome:R-HSA-9603505|Reactome:R-HSA-9607240|Reactome:R-HSA-9616222|Reactome:R-HSA-9619665|Reactome:R-HSA-9620244|Reactome:R-HSA-9637628|Reactome:R-HSA-9645135|Reactome:R-HSA-9664323|Reactome:R-HSA-9664422|Reactome:R-HSA-9664565|Reactome:R-HSA-9665686|Reactome:R-HSA-9669914|Reactome:R-HSA-9669917|Reactome:R-HSA-9669921|Reactome:R-HSA-9669924|Reactome:R-HSA-9669926|Reactome:R-HSA-9669929|Reactome:R-HSA-9669933|Reactome:R-HSA-9669934|Reactome:R-HSA-9669935|Reactome:R-HSA-9669936|Reactome:R-HSA-9670439|Reactome:R-HSA-9673767|Reactome:R-HSA-9673768|Reactome:R-HSA-9673770|Reactome:R-HSA-9674396|Reactome:R-HSA-9674401|Reactome:R-HSA-9674403|Reactome:R-HSA-9674404|Reactome:R-HSA-9674428|Reactome:R-HSA-9679191|Reactome:R-HSA-9680187|Reactome:R-HSA-9680350|Reactome:R-HSA-9694614|Reactome:R-HSA-9701898|Reactome:R-HSA-9702509|Reactome:R-HSA-9702518|Reactome:R-HSA-9702569|Reactome:R-HSA-9702577|Reactome:R-HSA-9702581|Reactome:R-HSA-9702590|Reactome:R-HSA-9702596|Reactome:R-HSA-9702600|Reactome:R-HSA-9702605|Reactome:R-HSA-9702614|Reactome:R-HSA-9702620|Reactome:R-HSA-9702624|Reactome:R-HSA-9702632|Reactome:R-HSA-9702636|Reactome:R-HSA-9702998|Reactome:R-HSA-9703009|Reactome:R-HSA-9703648|Reactome:R-HSA-9705671|Reactome:R-HSA-9706369|Reactome:R-HSA-9706374|Reactome:R-HSA-9706377|Reactome:R-HSA-9717207|Reactome:R-HSA-9725554|Reactome:R-HSA-9749641|Reactome:R-HSA-975634|Reactome:R-HSA-9758919|Reactome:R-HSA-977225|Reactome:R-HSA-977443|Reactome:R-HSA-977606|Reactome:R-HSA-9793380|Reactome:R-HSA-9820960|Reactome:R-HSA-9830674|Reactome:R-HSA-983170|Reactome:R-HSA-9833110|Reactome:R-HSA-983695|Reactome:R-HSA-9854909|Reactome:R-HSA-9856530|Reactome:R-HSA-9856649|Reactome:R-MMU-1059683|Reactome:R-MMU-109704|Reactome:R-MMU-110056|Reactome:R-MMU-112411|Reactome:R-MMU-114608|Reactome:R-MMU-1169091|Reactome:R-MMU-1227986|Reactome:R-MMU-1236394|Reactome:R-MMU-1236974|Reactome:R-MMU-1236977|Reactome:R-MMU-1236978|Reactome:R-MMU-1250196|Reactome:R-MMU-1250342|Reactome:R-MMU-1250347|Reactome:R-MMU-1257604|Reactome:R-MMU-1306955|Reactome:R-MMU-1307965|Reactome:R-MMU-1358803|Reactome:R-MMU-1433557|Reactome:R-MMU-1433559|Reactome:R-MMU-1462054|Reactome:R-MMU-1474228|Reactome:R-MMU-1566977|Reactome:R-MMU-163125|Reactome:R-MMU-166663|Reactome:R-MMU-170968|Reactome:R-MMU-170984|Reactome:R-MMU-173623|Reactome:R-MMU-177504|Reactome:R-MMU-177929|Reactome:R-MMU-182971|Reactome:R-MMU-186763|Reactome:R-MMU-186797|Reactome:R-MMU-187042|Reactome:R-MMU-190322|Reactome:R-MMU-190370|Reactome:R-MMU-190371|Reactome:R-MMU-190372|Reactome:R-MMU-190373|Reactome:R-MMU-190374|Reactome:R-MMU-190375|Reactome:R-MMU-190377|Reactome:R-MMU-193634|Reactome:R-MMU-193648|Reactome:R-MMU-194306|Reactome:R-MMU-195399|Reactome:R-MMU-1963640|Reactome:R-MMU-1963642|Reactome:R-MMU-1971475|Reactome:R-MMU-198203|Reactome:R-MMU-198933|Reactome:R-MMU-2022854|Reactome:R-MMU-2022857|Reactome:R-MMU-2022870|Reactome:R-MMU-2022923|Reactome:R-MMU-2024101|Reactome:R-MMU-202424|Reactome:R-MMU-202427|Reactome:R-MMU-202430|Reactome:R-MMU-202433|Reactome:R-MMU-202733|Reactome:R-MMU-2029481|Reactome:R-MMU-2029482|Reactome:R-MMU-2029485|Reactome:R-MMU-210990|Reactome:R-MMU-210991|Reactome:R-MMU-210993|Reactome:R-MMU-2132295|Reactome:R-MMU-216083|Reactome:R-MMU-2168880|Reactome:R-MMU-2172127|Reactome:R-MMU-2173791|Reactome:R-MMU-2243919|Reactome:R-MMU-2404192|Reactome:R-MMU-2424491|Reactome:R-MMU-2454202|Reactome:R-MMU-2730905|Reactome:R-MMU-2871796|Reactome:R-MMU-2871809|Reactome:R-MMU-2871837|Reactome:R-MMU-3000178|Reactome:R-MMU-373752|Reactome:R-MMU-373753|Reactome:R-MMU-373756|Reactome:R-MMU-373760|Reactome:R-MMU-375165|Reactome:R-MMU-376172|Reactome:R-MMU-376176|Reactome:R-MMU-381426|Reactome:R-MMU-388841|Reactome:R-MMU-388844|Reactome:R-MMU-389356|Reactome:R-MMU-389357|Reactome:R-MMU-389359|Reactome:R-MMU-389513|Reactome:R-MMU-389948|Reactome:R-MMU-390522|Reactome:R-MMU-391160|Reactome:R-MMU-3928662|Reactome:R-MMU-399954|Reactome:R-MMU-399955|Reactome:R-MMU-399956|Reactome:R-MMU-416476|Reactome:R-MMU-416482|Reactome:R-MMU-416550|Reactome:R-MMU-416572|Reactome:R-MMU-416700|Reactome:R-MMU-418885|Reactome:R-MMU-418889|Reactome:R-MMU-418990|Reactome:R-MMU-419037|Reactome:R-MMU-420029|Reactome:R-MMU-420597|Reactome:R-MMU-428890|Reactome:R-MMU-432142|Reactome:R-MMU-433692|Reactome:R-MMU-437239|Reactome:R-MMU-4420097|Reactome:R-MMU-445095|Reactome:R-MMU-445144|Reactome:R-MMU-445355|Reactome:R-MMU-445989|Reactome:R-MMU-447043|Reactome:R-MMU-449836|Reactome:R-MMU-5140745|Reactome:R-MMU-5173214|Reactome:R-MMU-5218921|Reactome:R-MMU-5223345|Reactome:R-MMU-525793|Reactome:R-MMU-5607764|Reactome:R-MMU-5627123|Reactome:R-MMU-5632681|Reactome:R-MMU-5635838|Reactome:R-MMU-5654219|Reactome:R-MMU-5654221|Reactome:R-MMU-5654227|Reactome:R-MMU-5654228|Reactome:R-MMU-5654687|Reactome:R-MMU-5654688|Reactome:R-MMU-5654689|Reactome:R-MMU-5654693|Reactome:R-MMU-5654695|Reactome:R-MMU-5654699|Reactome:R-MMU-5654700|Reactome:R-MMU-5654704|Reactome:R-MMU-5654706|Reactome:R-MMU-5654710|Reactome:R-MMU-5654712|Reactome:R-MMU-5654719|Reactome:R-MMU-5654720|Reactome:R-MMU-5654726|Reactome:R-MMU-5654727|Reactome:R-MMU-5654732|Reactome:R-MMU-5654733|Reactome:R-MMU-5658623|Reactome:R-MMU-5660668|Reactome:R-MMU-5673001|Reactome:R-MMU-5683826|Reactome:R-MMU-5687128|Reactome:R-MMU-5690714|Reactome:R-MMU-6785631|Reactome:R-MMU-6788467|Reactome:R-MMU-6798695|Reactome:R-MMU-6807004|Reactome:R-MMU-6811558|Reactome:R-MMU-77387|Reactome:R-MMU-879415|Reactome:R-MMU-8847993|Reactome:R-MMU-8849932|Reactome:R-MMU-8851680|Reactome:R-MMU-8856825|Reactome:R-MMU-8856828|Reactome:R-MMU-8863795|Reactome:R-MMU-8957275|Reactome:R-MMU-8980692|Reactome:R-MMU-8985586|Reactome:R-MMU-9007892|Reactome:R-MMU-9010553|Reactome:R-MMU-9012546|Reactome:R-MMU-9013026|Reactome:R-MMU-9013106|Reactome:R-MMU-9013148|Reactome:R-MMU-9013149|Reactome:R-MMU-9013404|Reactome:R-MMU-9013405|Reactome:R-MMU-9013406|Reactome:R-MMU-9013408|Reactome:R-MMU-9013409|Reactome:R-MMU-9013423|Reactome:R-MMU-9014826|Reactome:R-MMU-9014843|Reactome:R-MMU-9020591|Reactome:R-MMU-9020702|Reactome:R-MMU-9020933|Reactome:R-MMU-9026527|Reactome:R-MMU-9028731|Reactome:R-MMU-9032759|Reactome:R-MMU-9034013|Reactome:R-MMU-9034793|Reactome:R-MMU-9035034|Reactome:R-MMU-917977|Reactome:R-MMU-933542|Reactome:R-MMU-9603381|Reactome:R-MMU-9607240|Reactome:R-MMU-9706369|Reactome:R-MMU-9706374|Reactome:R-MMU-9749641|Reactome:R-MMU-977606|Reactome:R-MMU-983170|Reactome:R-MMU-983695|Reactome:R-MMU-9856649|Reactome:R-RNO-1059683|Reactome:R-RNO-109704|Reactome:R-RNO-110056|Reactome:R-RNO-112411|Reactome:R-RNO-114608|Reactome:R-RNO-1227986|Reactome:R-RNO-1236394|Reactome:R-RNO-1236974|Reactome:R-RNO-1236977|Reactome:R-RNO-1250196|Reactome:R-RNO-1250342|Reactome:R-RNO-1250347|Reactome:R-RNO-1257604|Reactome:R-RNO-1306955|Reactome:R-RNO-1307965|Reactome:R-RNO-1358803|Reactome:R-RNO-1462054|Reactome:R-RNO-1474228|Reactome:R-RNO-1566977|Reactome:R-RNO-163125|Reactome:R-RNO-166663|Reactome:R-RNO-170968|Reactome:R-RNO-170984|Reactome:R-RNO-173623|Reactome:R-RNO-177504|Reactome:R-RNO-186763|Reactome:R-RNO-186797|Reactome:R-RNO-187042|Reactome:R-RNO-190322|Reactome:R-RNO-190370|Reactome:R-RNO-190373|Reactome:R-RNO-190374|Reactome:R-RNO-193634|Reactome:R-RNO-193648|Reactome:R-RNO-194306|Reactome:R-RNO-195399|Reactome:R-RNO-1963640|Reactome:R-RNO-1963642|Reactome:R-RNO-1971475|Reactome:R-RNO-198203|Reactome:R-RNO-198933|Reactome:R-RNO-2022854|Reactome:R-RNO-2022857|Reactome:R-RNO-2022870|Reactome:R-RNO-2022923|Reactome:R-RNO-2024101|Reactome:R-RNO-202424|Reactome:R-RNO-202427|Reactome:R-RNO-202430|Reactome:R-RNO-202433|Reactome:R-RNO-202733|Reactome:R-RNO-2029481|Reactome:R-RNO-2029482|Reactome:R-RNO-2029485|Reactome:R-RNO-210990|Reactome:R-RNO-210991|Reactome:R-RNO-2132295|Reactome:R-RNO-216083|Reactome:R-RNO-2172127|Reactome:R-RNO-2173791|Reactome:R-RNO-2424491|Reactome:R-RNO-2454202|Reactome:R-RNO-2730905|Reactome:R-RNO-2871796|Reactome:R-RNO-2871809|Reactome:R-RNO-2871837|Reactome:R-RNO-3000178|Reactome:R-RNO-373752|Reactome:R-RNO-373753|Reactome:R-RNO-373760|Reactome:R-RNO-375165|Reactome:R-RNO-376172|Reactome:R-RNO-381426|Reactome:R-RNO-388841|Reactome:R-RNO-388844|Reactome:R-RNO-389948|Reactome:R-RNO-390522|Reactome:R-RNO-391160|Reactome:R-RNO-3928662|Reactome:R-RNO-399954|Reactome:R-RNO-399955|Reactome:R-RNO-399956|Reactome:R-RNO-416476|Reactome:R-RNO-416482|Reactome:R-RNO-418885|Reactome:R-RNO-418889|Reactome:R-RNO-418990|Reactome:R-RNO-419037|Reactome:R-RNO-420029|Reactome:R-RNO-420597|Reactome:R-RNO-432142|Reactome:R-RNO-433692|Reactome:R-RNO-437239|Reactome:R-RNO-4420097|Reactome:R-RNO-445095|Reactome:R-RNO-445144|Reactome:R-RNO-445989|Reactome:R-RNO-447043|Reactome:R-RNO-449836|Reactome:R-RNO-5218921|Reactome:R-RNO-5223345|Reactome:R-RNO-525793|Reactome:R-RNO-5632681|Reactome:R-RNO-5654219|Reactome:R-RNO-5654228|Reactome:R-RNO-5654687|Reactome:R-RNO-5654688|Reactome:R-RNO-5654689|Reactome:R-RNO-5654693|Reactome:R-RNO-5654712|Reactome:R-RNO-5654719|Reactome:R-RNO-5654720|Reactome:R-RNO-5654726|Reactome:R-RNO-5654733|Reactome:R-RNO-5658623|Reactome:R-RNO-5673001|Reactome:R-RNO-5683826|Reactome:R-RNO-5687128|Reactome:R-RNO-6785631|Reactome:R-RNO-6788467|Reactome:R-RNO-6798695|Reactome:R-RNO-6811558|Reactome:R-RNO-77387|Reactome:R-RNO-879415|Reactome:R-RNO-8847993|Reactome:R-RNO-8849932|Reactome:R-RNO-8851680|Reactome:R-RNO-8856825|Reactome:R-RNO-8856828|Reactome:R-RNO-8863795|Reactome:R-RNO-8951664|Reactome:R-RNO-8957275|Reactome:R-RNO-8980692|Reactome:R-RNO-9007892|Reactome:R-RNO-9013026|Reactome:R-RNO-9013148|Reactome:R-RNO-9013149|Reactome:R-RNO-9013404|Reactome:R-RNO-9013405|Reactome:R-RNO-9013408|Reactome:R-RNO-9013409|Reactome:R-RNO-9014826|Reactome:R-RNO-9014843|Reactome:R-RNO-9020702|Reactome:R-RNO-9026527|Reactome:R-RNO-9028731|Reactome:R-RNO-9032759|Reactome:R-RNO-9034013|Reactome:R-RNO-9034793|Reactome:R-RNO-9035034|Reactome:R-RNO-917977|Reactome:R-RNO-933542|Reactome:R-RNO-9603381|Reactome:R-RNO-9749641|Reactome:R-RNO-977606|Reactome:R-RNO-983170|Reactome:R-SSC-114608|Reactome:R-SSC-1236974|Reactome:R-SSC-1236977|Reactome:R-SSC-1474228|Reactome:R-SSC-166663|Reactome:R-SSC-173623|Reactome:R-SSC-198933|Reactome:R-SSC-2022854|Reactome:R-SSC-2022857|Reactome:R-SSC-202424|Reactome:R-SSC-202427|Reactome:R-SSC-202430|Reactome:R-SSC-202433|Reactome:R-SSC-202733|Reactome:R-SSC-2029481|Reactome:R-SSC-2029482|Reactome:R-SSC-2029485|Reactome:R-SSC-210990|Reactome:R-SSC-2132295|Reactome:R-SSC-216083|Reactome:R-SSC-2168880|Reactome:R-SSC-2172127|Reactome:R-SSC-2424491|Reactome:R-SSC-2454202|Reactome:R-SSC-2730905|Reactome:R-SSC-2871796|Reactome:R-SSC-2871809|Reactome:R-SSC-2871837|Reactome:R-SSC-3000178|Reactome:R-SSC-389948|Reactome:R-SSC-391160|Reactome:R-SSC-432142|Reactome:R-SSC-5690714|Reactome:R-SSC-6798695|Reactome:R-SSC-9020591|Reactome:R-SSC-9020933|Reactome:R-SSC-977606|Reactome:R-SSC-983170|Reactome:R-SSC-983695|Reactome:R-XTR-202433|Reactome:R-XTR-2243919|Reactome:R-XTR-418990
1458	g1458.t2	798bc1258d99a24cab0d3befa26157d2	428	PANTHER	PTHR10625	HISTONE DEACETYLASE HDAC1-RELATED	3	378	1.5E-118	T	2025-10-22	IPR050284	Histone deacetylase and polyamine deacetylase	GO:0004407(PANTHER)|GO:0016575(PANTHER)|GO:0040029(PANTHER)	MetaCyc:PWY-1822|MetaCyc:PWY-5497|MetaCyc:PWY-5784|MetaCyc:PWY-5846|MetaCyc:PWY-6409|MetaCyc:PWY-6899|MetaCyc:PWY-7018|MetaCyc:PWY-7403|MetaCyc:PWY-7430|MetaCyc:PWY-7496|MetaCyc:PWY-7571|MetaCyc:PWY-7652|MetaCyc:PWY-7771|MetaCyc:PWY-7821|MetaCyc:PWY-7850|MetaCyc:PWY-8229|MetaCyc:PWY-8293|MetaCyc:PWY-8402|MetaCyc:PWY-8418|MetaCyc:PWY-8431|MetaCyc:PWY-8432|MetaCyc:PWY-8453|Reactome:R-BTA-1538133|Reactome:R-BTA-201722|Reactome:R-BTA-2173795|Reactome:R-BTA-3214815|Reactome:R-BTA-350054|Reactome:R-BTA-3769402|Reactome:R-BTA-4551638|Reactome:R-BTA-6804758|Reactome:R-BTA-73762|Reactome:R-BTA-8936459|Reactome:R-BTA-8943724|Reactome:R-BTA-9018519|Reactome:R-BTA-9022692|Reactome:R-BTA-9701898|Reactome:R-BTA-9824594|Reactome:R-BTA-9825892|Reactome:R-BTA-983231|Reactome:R-CEL-3108214|Reactome:R-CEL-381340|Reactome:R-CEL-4551638|Reactome:R-CEL-6804758|Reactome:R-CEL-8951936|Reactome:R-CEL-9701898|Reactome:R-DDI-1538133|Reactome:R-DDI-2500257|Reactome:R-DDI-3108214|Reactome:R-DDI-3214815|Reactome:R-DDI-3371511|Reactome:R-DDI-4551638|Reactome:R-DDI-5617833|Reactome:R-DDI-9646399|Reactome:R-DDI-9701898|Reactome:R-DME-1538133|Reactome:R-DME-201722|Reactome:R-DME-209394|Reactome:R-DME-2173795|Reactome:R-DME-3214815|Reactome:R-DME-350054|Reactome:R-DME-3769402|Reactome:R-DME-6804758|Reactome:R-DME-8936459|Reactome:R-DME-8943724|Reactome:R-DME-9018519|Reactome:R-DME-9701898|Reactome:R-DME-9824594|Reactome:R-DME-9825892|Reactome:R-DME-983231|Reactome:R-DRE-2500257|Reactome:R-DRE-3214815|Reactome:R-DRE-400206|Reactome:R-DRE-9707564|Reactome:R-GGA-1538133|Reactome:R-GGA-201722|Reactome:R-GGA-3214815|Reactome:R-GGA-350054|Reactome:R-GGA-3769402|Reactome:R-GGA-4551638|Reactome:R-GGA-73762|Reactome:R-GGA-8936459|Reactome:R-GGA-8943724|Reactome:R-GGA-9018519|Reactome:R-GGA-9701898|Reactome:R-GGA-9824594|Reactome:R-GGA-9825892|Reactome:R-GGA-983231|Reactome:R-HSA-1362277|Reactome:R-HSA-1362300|Reactome:R-HSA-1368071|Reactome:R-HSA-1538133|Reactome:R-HSA-193670|Reactome:R-HSA-1989781|Reactome:R-HSA-201722|Reactome:R-HSA-2122947|Reactome:R-HSA-2151201|Reactome:R-HSA-2173795|Reactome:R-HSA-2173796|Reactome:R-HSA-2467813|Reactome:R-HSA-2500257|Reactome:R-HSA-2644606|Reactome:R-HSA-2894862|Reactome:R-HSA-3108214|Reactome:R-HSA-3214815|Reactome:R-HSA-3371511|Reactome:R-HSA-350054|Reactome:R-HSA-3769402|Reactome:R-HSA-381340|Reactome:R-HSA-390471|Reactome:R-HSA-400206|Reactome:R-HSA-400253|Reactome:R-HSA-427389|Reactome:R-HSA-427413|Reactome:R-HSA-4551638|Reactome:R-HSA-4641265|Reactome:R-HSA-5617472|Reactome:R-HSA-5617833|Reactome:R-HSA-6804758|Reactome:R-HSA-69205|Reactome:R-HSA-73762|Reactome:R-HSA-8878166|Reactome:R-HSA-8936459|Reactome:R-HSA-8940973|Reactome:R-HSA-8943724|Reactome:R-HSA-9018519|Reactome:R-HSA-9022537|Reactome:R-HSA-9022538|Reactome:R-HSA-9022692|Reactome:R-HSA-9022699|Reactome:R-HSA-9022702|Reactome:R-HSA-9029569|Reactome:R-HSA-9609690|Reactome:R-HSA-9613829|Reactome:R-HSA-9615017|Reactome:R-HSA-9615710|Reactome:R-HSA-9619665|Reactome:R-HSA-9646399|Reactome:R-HSA-9679191|Reactome:R-HSA-9701898|Reactome:R-HSA-9707564|Reactome:R-HSA-9707616|Reactome:R-HSA-9725371|Reactome:R-HSA-9824594|Reactome:R-HSA-9825892|Reactome:R-HSA-983231|Reactome:R-HSA-9841922|Reactome:R-HSA-9843940|Reactome:R-HSA-9844594|Reactome:R-HSA-9845323|Reactome:R-HSA-9856649|Reactome:R-MMU-1538133|Reactome:R-MMU-201722|Reactome:R-MMU-2173795|Reactome:R-MMU-2467813|Reactome:R-MMU-2500257|Reactome:R-MMU-3108214|Reactome:R-MMU-3214815|Reactome:R-MMU-3371511|Reactome:R-MMU-350054|Reactome:R-MMU-3769402|Reactome:R-MMU-381340|Reactome:R-MMU-400206|Reactome:R-MMU-4551638|Reactome:R-MMU-5617833|Reactome:R-MMU-6804758|Reactome:R-MMU-73762|Reactome:R-MMU-8936459|Reactome:R-MMU-8943724|Reactome:R-MMU-9022692|Reactome:R-MMU-9029569|Reactome:R-MMU-9646399|Reactome:R-MMU-9701898|Reactome:R-MMU-9707564|Reactome:R-MMU-9824594|Reactome:R-MMU-9825892|Reactome:R-MMU-983231|Reactome:R-MMU-9841922|Reactome:R-RNO-1538133|Reactome:R-RNO-201722|Reactome:R-RNO-2173795|Reactome:R-RNO-2467813|Reactome:R-RNO-2500257|Reactome:R-RNO-3214815|Reactome:R-RNO-350054|Reactome:R-RNO-3769402|Reactome:R-RNO-381340|Reactome:R-RNO-400206|Reactome:R-RNO-4551638|Reactome:R-RNO-6804758|Reactome:R-RNO-73762|Reactome:R-RNO-8936459|Reactome:R-RNO-8943724|Reactome:R-RNO-9018519|Reactome:R-RNO-9022692|Reactome:R-RNO-9029569|Reactome:R-RNO-9701898|Reactome:R-RNO-9707564|Reactome:R-RNO-9824594|Reactome:R-RNO-9825892|Reactome:R-RNO-983231|Reactome:R-RNO-9841922|Reactome:R-SCE-2500257|Reactome:R-SCE-3214815|Reactome:R-SCE-3371511|Reactome:R-SCE-4551638|Reactome:R-SCE-9018519|Reactome:R-SPO-3214815|Reactome:R-SPO-3371511|Reactome:R-SPO-4551638|Reactome:R-XTR-350054|Reactome:R-XTR-400206|Reactome:R-XTR-9029569|Reactome:R-XTR-9701898|Reactome:R-XTR-9841922
1459	g1459.t1	b3f99c8ec79a57405616972a213a3579	1619	SMART	SM00369	LRR_typ_2	110	133	2.3E-4	T	2025-10-22	IPR003591	Leucine-rich repeat, typical subtype	-	MetaCyc:PWY-1921|MetaCyc:PWY-2681|MetaCyc:PWY-5316|MetaCyc:PWY-5381|MetaCyc:PWY-5835|MetaCyc:PWY-6190|MetaCyc:PWY-6308|MetaCyc:PWY-6322|MetaCyc:PWY-6339|MetaCyc:PWY-6401|MetaCyc:PWY-6415|MetaCyc:PWY-6558|MetaCyc:PWY-6626|MetaCyc:PWY-6749|MetaCyc:PWY-6848|MetaCyc:PWY-6955|MetaCyc:PWY-6998|MetaCyc:PWY-7002|MetaCyc:PWY-7127|MetaCyc:PWY-7342|MetaCyc:PWY-7352|MetaCyc:PWY-7367|MetaCyc:PWY-7419|MetaCyc:PWY-7511|MetaCyc:PWY-7521|MetaCyc:PWY-7529|MetaCyc:PWY-7564|MetaCyc:PWY-7599|MetaCyc:PWY-7660|MetaCyc:PWY-7706|MetaCyc:PWY-7712|MetaCyc:PWY-7713|MetaCyc:PWY-7719|MetaCyc:PWY-7730|MetaCyc:PWY-7735|MetaCyc:PWY-7737|MetaCyc:PWY-7769|MetaCyc:PWY-7884|MetaCyc:PWY-7888|MetaCyc:PWY-7904|MetaCyc:PWY-7982|MetaCyc:PWY-8058|MetaCyc:PWY-8106|MetaCyc:PWY-8117|MetaCyc:PWY-8143|MetaCyc:PWY-8179|MetaCyc:PWY-8247|MetaCyc:PWY-8384|MetaCyc:PWY-8390|MetaCyc:PWY-8391|MetaCyc:PWY-8455|Reactome:R-BTA-114608|Reactome:R-BTA-1474228|Reactome:R-BTA-168142|Reactome:R-BTA-1971475|Reactome:R-BTA-2022854|Reactome:R-BTA-2022857|Reactome:R-BTA-2022870|Reactome:R-BTA-2022923|Reactome:R-BTA-2024101|Reactome:R-BTA-216083|Reactome:R-BTA-3000178|Reactome:R-BTA-5223345|Reactome:R-BTA-5673000|Reactome:R-BTA-5682910|Reactome:R-BTA-6794361|Reactome:R-BTA-8849932|Reactome:R-CEL-177929|Reactome:R-CEL-209968|Reactome:R-CEL-376176|Reactome:R-CEL-438066|Reactome:R-CEL-5223345|Reactome:R-CEL-5673000|Reactome:R-CEL-6798695|Reactome:R-CEL-6807004|Reactome:R-CEL-8941413|Reactome:R-CEL-9010553|Reactome:R-CEL-9013406|Reactome:R-CFA-109704|Reactome:R-CFA-1474228|Reactome:R-CFA-1679131|Reactome:R-CFA-168138|Reactome:R-CFA-1971475|Reactome:R-CFA-2022870|Reactome:R-CFA-2022923|Reactome:R-CFA-2024101|Reactome:R-CFA-3000178|Reactome:R-CFA-444821|Reactome:R-DDI-112409|Reactome:R-DDI-1483248|Reactome:R-DDI-1632852|Reactome:R-DDI-1660499|Reactome:R-DDI-1660516|Reactome:R-DDI-1660517|Reactome:R-DDI-193648|Reactome:R-DDI-202670|Reactome:R-DDI-446388|Reactome:R-DDI-5675221|Reactome:R-DDI-5675482|Reactome:R-DDI-8876198|Reactome:R-DDI-9013148|Reactome:R-DDI-9013149|Reactome:R-DME-168142|Reactome:R-DME-199418|Reactome:R-DME-209442|Reactome:R-DME-209968|Reactome:R-DME-214842|Reactome:R-DME-214844|Reactome:R-DME-214862|Reactome:R-DME-214863|Reactome:R-DME-214869|Reactome:R-DME-214874|Reactome:R-DME-376176|Reactome:R-DME-388844|Reactome:R-DME-428890|Reactome:R-DME-438066|Reactome:R-DME-5223345|Reactome:R-DME-6794361|Reactome:R-DME-6798695|Reactome:R-DME-6803207|Reactome:R-DME-8941413|Reactome:R-DME-9010553|Reactome:R-DME-9013406|Reactome:R-DRE-1679131|Reactome:R-DRE-193634|Reactome:R-DRE-2022854|Reactome:R-DRE-2022857|Reactome:R-DRE-430116|Reactome:R-DRE-5673000|Reactome:R-DRE-6804115|Reactome:R-DRE-75892|Reactome:R-DRE-8849932|Reactome:R-DRE-9013406|Reactome:R-DRE-9696264|Reactome:R-DRE-9696270|Reactome:R-GGA-140837|Reactome:R-GGA-2022854|Reactome:R-GGA-2022857|Reactome:R-GGA-216083|Reactome:R-GGA-430116|Reactome:R-GGA-433822|Reactome:R-GGA-451514|Reactome:R-GGA-517856|Reactome:R-GGA-5654687|Reactome:R-GGA-75892|Reactome:R-GGA-76009|Reactome:R-HSA-109704|Reactome:R-HSA-114608|Reactome:R-HSA-1227986|Reactome:R-HSA-1236974|Reactome:R-HSA-140534|Reactome:R-HSA-140837|Reactome:R-HSA-1461957|Reactome:R-HSA-1474228|Reactome:R-HSA-163125|Reactome:R-HSA-166016|Reactome:R-HSA-166058|Reactome:R-HSA-166166|Reactome:R-HSA-1679131|Reactome:R-HSA-168138|Reactome:R-HSA-168142|Reactome:R-HSA-168164|Reactome:R-HSA-168176|Reactome:R-HSA-168179|Reactome:R-HSA-168181|Reactome:R-HSA-168188|Reactome:R-HSA-168927|Reactome:R-HSA-177929|Reactome:R-HSA-1810476|Reactome:R-HSA-1839117|Reactome:R-HSA-193634|Reactome:R-HSA-1971475|Reactome:R-HSA-199418|Reactome:R-HSA-2022854|Reactome:R-HSA-2022857|Reactome:R-HSA-2022870|Reactome:R-HSA-2022923|Reactome:R-HSA-2024101|Reactome:R-HSA-216083|Reactome:R-HSA-2243919|Reactome:R-HSA-2562578|Reactome:R-HSA-2565942|Reactome:R-HSA-3000178|Reactome:R-HSA-3560783|Reactome:R-HSA-3560801|Reactome:R-HSA-3595172|Reactome:R-HSA-3595174|Reactome:R-HSA-3595177|Reactome:R-HSA-3656225|Reactome:R-HSA-3656243|Reactome:R-HSA-3656244|Reactome:R-HSA-373752|Reactome:R-HSA-376176|Reactome:R-HSA-380259|Reactome:R-HSA-380270|Reactome:R-HSA-380284|Reactome:R-HSA-380320|Reactome:R-HSA-381426|Reactome:R-HSA-388844|Reactome:R-HSA-418555|Reactome:R-HSA-428540|Reactome:R-HSA-428542|Reactome:R-HSA-428543|Reactome:R-HSA-428890|Reactome:R-HSA-429947|Reactome:R-HSA-430116|Reactome:R-HSA-438066|Reactome:R-HSA-4420332|Reactome:R-HSA-442982|Reactome:R-HSA-444821|Reactome:R-HSA-446388|Reactome:R-HSA-4608870|Reactome:R-HSA-4641263|Reactome:R-HSA-5223345|Reactome:R-HSA-5602410|Reactome:R-HSA-5602415|Reactome:R-HSA-5602498|Reactome:R-HSA-5602566|Reactome:R-HSA-5602571|Reactome:R-HSA-5602680|Reactome:R-HSA-5603037|Reactome:R-HSA-5603041|Reactome:R-HSA-5617472|Reactome:R-HSA-5620912|Reactome:R-HSA-5620916|Reactome:R-HSA-5654687|Reactome:R-HSA-5655302|Reactome:R-HSA-5673000|Reactome:R-HSA-5673001|Reactome:R-HSA-5682910|Reactome:R-HSA-5686938|Reactome:R-HSA-6794361|Reactome:R-HSA-6798695|Reactome:R-HSA-6803207|Reactome:R-HSA-6804115|Reactome:R-HSA-6807004|Reactome:R-HSA-75892|Reactome:R-HSA-76009|Reactome:R-HSA-8849932|Reactome:R-HSA-8854518|Reactome:R-HSA-8857538|Reactome:R-HSA-8863795|Reactome:R-HSA-8875360|Reactome:R-HSA-8876493|Reactome:R-HSA-8936459|Reactome:R-HSA-8951664|Reactome:R-HSA-8955332|Reactome:R-HSA-8980692|Reactome:R-HSA-8985586|Reactome:R-HSA-8985801|Reactome:R-HSA-9010553|Reactome:R-HSA-9013026|Reactome:R-HSA-9013106|Reactome:R-HSA-9013148|Reactome:R-HSA-9013149|Reactome:R-HSA-9013404|Reactome:R-HSA-9013406|Reactome:R-HSA-9013408|Reactome:R-HSA-9013409|Reactome:R-HSA-9013423|Reactome:R-HSA-9013957|Reactome:R-HSA-9013973|Reactome:R-HSA-9014325|Reactome:R-HSA-936964|Reactome:R-HSA-937041|Reactome:R-HSA-937072|Reactome:R-HSA-9609736|Reactome:R-HSA-9617324|Reactome:R-HSA-9620244|Reactome:R-HSA-9634285|Reactome:R-HSA-9637628|Reactome:R-HSA-9652282|Reactome:R-HSA-9662360|Reactome:R-HSA-9664565|Reactome:R-HSA-9665233|Reactome:R-HSA-9665244|Reactome:R-HSA-9665245|Reactome:R-HSA-9665246|Reactome:R-HSA-9665247|Reactome:R-HSA-9665249|Reactome:R-HSA-9665250|Reactome:R-HSA-9665251|Reactome:R-HSA-9665348|Reactome:R-HSA-9665686|Reactome:R-HSA-9665737|Reactome:R-HSA-9673221|Reactome:R-HSA-9679191|Reactome:R-HSA-9692916|Reactome:R-HSA-9696264|Reactome:R-HSA-9696270|Reactome:R-HSA-9705671|Reactome:R-HSA-9707616|Reactome:R-HSA-9725554|Reactome:R-HSA-9726840|Reactome:R-HSA-9726842|Reactome:R-HSA-975110|Reactome:R-HSA-975138|Reactome:R-HSA-975155|Reactome:R-HSA-975163|Reactome:R-HSA-975871|Reactome:R-HSA-977606|Reactome:R-HSA-9820841|Reactome:R-HSA-9820960|Reactome:R-HSA-9824856|Reactome:R-HSA-9824878|Reactome:R-HSA-9828211|Reactome:R-HSA-9830674|Reactome:R-HSA-983168|Reactome:R-HSA-9833110|Reactome:R-HSA-9845620|Reactome:R-HSA-9846298|Reactome:R-MMU-109704|Reactome:R-MMU-114608|Reactome:R-MMU-1227986|Reactome:R-MMU-140534|Reactome:R-MMU-140837|Reactome:R-MMU-1461957|Reactome:R-MMU-1474228|Reactome:R-MMU-163125|Reactome:R-MMU-166016|Reactome:R-MMU-166166|Reactome:R-MMU-1679131|Reactome:R-MMU-168138|Reactome:R-MMU-168181|Reactome:R-MMU-177929|Reactome:R-MMU-193634|Reactome:R-MMU-1971475|Reactome:R-MMU-199418|Reactome:R-MMU-2022854|Reactome:R-MMU-2022857|Reactome:R-MMU-2022870|Reactome:R-MMU-2022923|Reactome:R-MMU-2024101|Reactome:R-MMU-216083|Reactome:R-MMU-2243919|Reactome:R-MMU-2562578|Reactome:R-MMU-2565942|Reactome:R-MMU-3000178|Reactome:R-MMU-376176|Reactome:R-MMU-380259|Reactome:R-MMU-380270|Reactome:R-MMU-380284|Reactome:R-MMU-380320|Reactome:R-MMU-388844|Reactome:R-MMU-418555|Reactome:R-MMU-428890|Reactome:R-MMU-429947|Reactome:R-MMU-430116|Reactome:R-MMU-438066|Reactome:R-MMU-444821|Reactome:R-MMU-446388|Reactome:R-MMU-4641263|Reactome:R-MMU-5223345|Reactome:R-MMU-5620912|Reactome:R-MMU-5620916|Reactome:R-MMU-5654687|Reactome:R-MMU-5673000|Reactome:R-MMU-5673001|Reactome:R-MMU-5682910|Reactome:R-MMU-5686938|Reactome:R-MMU-6794361|Reactome:R-MMU-6798695|Reactome:R-MMU-6803207|Reactome:R-MMU-6804115|Reactome:R-MMU-6807004|Reactome:R-MMU-75892|Reactome:R-MMU-76009|Reactome:R-MMU-8849932|Reactome:R-MMU-8854518|Reactome:R-MMU-8857538|Reactome:R-MMU-8863795|Reactome:R-MMU-8951664|Reactome:R-MMU-8980692|Reactome:R-MMU-8985586|Reactome:R-MMU-9010553|Reactome:R-MMU-9013026|Reactome:R-MMU-9013106|Reactome:R-MMU-9013149|Reactome:R-MMU-9013404|Reactome:R-MMU-9013406|Reactome:R-MMU-9013408|Reactome:R-MMU-9013423|Reactome:R-MMU-936964|Reactome:R-MMU-937041|Reactome:R-MMU-937072|Reactome:R-MMU-9652282|Reactome:R-MMU-9696264|Reactome:R-MMU-9696270|Reactome:R-MMU-9707616|Reactome:R-MMU-975163|Reactome:R-MMU-9758274|Reactome:R-MMU-977606|Reactome:R-MMU-9824878|Reactome:R-MMU-983168|Reactome:R-RNO-140534|Reactome:R-RNO-140837|Reactome:R-RNO-1474228|Reactome:R-RNO-163125|Reactome:R-RNO-166016|Reactome:R-RNO-166166|Reactome:R-RNO-1971475|Reactome:R-RNO-199418|Reactome:R-RNO-2022854|Reactome:R-RNO-2022857|Reactome:R-RNO-2022870|Reactome:R-RNO-2022923|Reactome:R-RNO-2024101|Reactome:R-RNO-216083|Reactome:R-RNO-2562578|Reactome:R-RNO-3000178|Reactome:R-RNO-381426|Reactome:R-RNO-388844|Reactome:R-RNO-430116|Reactome:R-RNO-438066|Reactome:R-RNO-444821|Reactome:R-RNO-4641263|Reactome:R-RNO-5223345|Reactome:R-RNO-5654687|Reactome:R-RNO-5673000|Reactome:R-RNO-5673001|Reactome:R-RNO-5682910|Reactome:R-RNO-5686938|Reactome:R-RNO-6794361|Reactome:R-RNO-6798695|Reactome:R-RNO-6804115|Reactome:R-RNO-76009|Reactome:R-RNO-8849932|Reactome:R-RNO-9013149|Reactome:R-RNO-936964|Reactome:R-RNO-937041|Reactome:R-RNO-937072|Reactome:R-RNO-9696264|Reactome:R-RNO-9696270|Reactome:R-RNO-9707616|Reactome:R-RNO-975163|Reactome:R-RNO-9824878|Reactome:R-SCE-9696270|Reactome:R-SPO-983168|Reactome:R-SSC-109704|Reactome:R-SSC-1679131|Reactome:R-SSC-168138|Reactome:R-XTR-2243919|Reactome:R-XTR-4641263|Reactome:R-XTR-5654687|Reactome:R-XTR-6798695
1460	g1460.t2	c3e45922e6ab719ced2f0b21526a176a	337	ProSiteProfiles	PS51419	small GTPase Rab1 family profile.	135	337	32.4747	T	2025-10-22	-	-	-	-
1461	g1461.t2	f50247bf81f497ccda025042f10406c2	598	SMART	SM00322	kh_6	217	283	0.094	T	2025-10-22	IPR004087	K Homology domain	GO:0003676(InterPro)	MetaCyc:PWY-7511|Reactome:R-BTA-4570464|Reactome:R-BTA-6791226|Reactome:R-BTA-72163|Reactome:R-BTA-72203|Reactome:R-CEL-450604|Reactome:R-CEL-72163|Reactome:R-CEL-72203|Reactome:R-CEL-8951664|Reactome:R-CEL-983168|Reactome:R-CEL-983231|Reactome:R-DME-6791226|Reactome:R-DRE-8849468|Reactome:R-HSA-380994|Reactome:R-HSA-428359|Reactome:R-HSA-450604|Reactome:R-HSA-4570464|Reactome:R-HSA-5601884|Reactome:R-HSA-5687128|Reactome:R-HSA-6790901|Reactome:R-HSA-6791226|Reactome:R-HSA-6802952|Reactome:R-HSA-6804116|Reactome:R-HSA-69895|Reactome:R-HSA-72163|Reactome:R-HSA-72203|Reactome:R-HSA-8849468|Reactome:R-HSA-8949215|Reactome:R-HSA-8964011|Reactome:R-HSA-936440|Reactome:R-HSA-9610379|Reactome:R-HSA-9617828|Reactome:R-HSA-9692916|Reactome:R-HSA-983168|Reactome:R-HSA-983231|Reactome:R-HSA-9836573|Reactome:R-MMU-450604|Reactome:R-MMU-4570464|Reactome:R-MMU-6791226|Reactome:R-MMU-72163|Reactome:R-MMU-72203|Reactome:R-MMU-8849468|Reactome:R-MMU-8964011|Reactome:R-MMU-983168|Reactome:R-MMU-983231|Reactome:R-RNO-450604|Reactome:R-RNO-4570464|Reactome:R-RNO-6791226|Reactome:R-RNO-72163|Reactome:R-RNO-72203|Reactome:R-RNO-8849468|Reactome:R-RNO-8964011|Reactome:R-RNO-983231|Reactome:R-SCE-6791226|Reactome:R-XTR-8849468
1462	g1462.t1	3a47e3683abedb16a50218dc063b6724	1523	MobiDBLite	mobidb-lite	consensus disorder prediction	246	286	-	T	2025-10-22	-	-	-	-
1463	g1463.t2	273565413aa08215dd67314428c5adee	558	CDD	cd16030	iduronate-2-sulfatase	25	521	0	T	2025-10-22	IPR035874	Iduronate-2-sulfatase	GO:0004423(InterPro)	MetaCyc:PWY-6821|MetaCyc:PWY-7644|Reactome:R-HSA-2024096|Reactome:R-HSA-2024101|Reactome:R-HSA-2206296|Reactome:R-MMU-2024096|Reactome:R-MMU-2024101
1464	g1464.t2	56050d81122552f2f335f69c50d96769	330	SUPERFAMILY	SSF102860	mRNA decapping enzyme DcpS N-terminal domain	43	139	1.57E-27	T	2025-10-22	IPR011145	Scavenger mRNA decapping enzyme, N-terminal	GO:0000290(InterPro)|GO:0016787(InterPro)	Reactome:R-CEL-429958|Reactome:R-HSA-429958|Reactome:R-MMU-429958|Reactome:R-RNO-429958|Reactome:R-SCE-429958|Reactome:R-SPO-429958|Reactome:R-SSC-429958
1466	g1466.t3	93e3534705cfde73bb66555dd0b4bee9	1333	Coils	Coil	Coil	845	925	-	T	2025-10-22	-	-	-	-
1467	g1467.t2	8ad1308c151fa51ec396587d7df72068	716	Gene3D	G3DSA:2.30.130.40	-	512	612	8.6E-25	T	2025-10-22	IPR046336	Lon protease, N-terminal domain superfamily	-	Reactome:R-BTA-9033241|Reactome:R-CEL-9033241|Reactome:R-CEL-9837999|Reactome:R-DME-9837999|Reactome:R-HSA-390471|Reactome:R-HSA-9033241|Reactome:R-HSA-9679191|Reactome:R-HSA-983168|Reactome:R-HSA-9837999|Reactome:R-HSA-9841251|Reactome:R-MMU-9033241|Reactome:R-MMU-983168|Reactome:R-MMU-9837999|Reactome:R-RNO-9033241|Reactome:R-RNO-9837999|Reactome:R-SCE-9837999|Reactome:R-SPO-983168|Reactome:R-SPO-9837999
1468	g1468.t2	29ed53535dcece53c130eca895353854	211	CDD	cd04753	Commd5_HCaRG	102	211	1.14537E-56	T	2025-10-22	-	-	-	-
1469	g1469.t2	db70dadb14e8e06eb2d26581751a788e	387	Coils	Coil	Coil	331	358	-	T	2025-10-22	-	-	-	-
1470	g1470.t2	10a9b5926b2ce03ebe3b1569001d6f57	106	Pfam	PF15117	Uncharacterised protein family UPF0697	11	106	1.9E-50	T	2025-10-22	IPR029368	Small integral membrane protein 19	-	-
1471	g1471.t2	b96eb5992d26b20775b91f9f3366f18e	850	ProSiteProfiles	PS50035	Phospholipase D phosphodiesterase active site profile.	766	792	11.2788	T	2025-10-22	IPR001736	Phospholipase D/Transphosphatidylase	GO:0003824(InterPro)	MetaCyc:PWY-1921|MetaCyc:PWY-3561|MetaCyc:PWY-5269|MetaCyc:PWY-5668|MetaCyc:PWY-5669|MetaCyc:PWY-5835|MetaCyc:PWY-5978|MetaCyc:PWY-6129|MetaCyc:PWY-6190|MetaCyc:PWY-6308|MetaCyc:PWY-6322|MetaCyc:PWY-6339|MetaCyc:PWY-6350|MetaCyc:PWY-6415|MetaCyc:PWY-6558|MetaCyc:PWY-6580|MetaCyc:PWY-6689|MetaCyc:PWY-6804|MetaCyc:PWY-6848|MetaCyc:PWY-7002|MetaCyc:PWY-7039|MetaCyc:PWY-7119|MetaCyc:PWY-7352|MetaCyc:PWY-7366|MetaCyc:PWY-7367|MetaCyc:PWY-7521|MetaCyc:PWY-7599|MetaCyc:PWY-7660|MetaCyc:PWY-7712|MetaCyc:PWY-7713|MetaCyc:PWY-7730|MetaCyc:PWY-7769|MetaCyc:PWY-7815|MetaCyc:PWY-7816|MetaCyc:PWY-7817|MetaCyc:PWY-7818|MetaCyc:PWY-7819|MetaCyc:PWY-7820|MetaCyc:PWY-7981|MetaCyc:PWY-7982|MetaCyc:PWY-8058|MetaCyc:PWY-8138|MetaCyc:PWY-8143|MetaCyc:PWY-8247|MetaCyc:PWY-8248|MetaCyc:PWY-8384|MetaCyc:PWY-8390|MetaCyc:PWY-8391|MetaCyc:PWY-8455|Reactome:R-BTA-1483166|Reactome:R-BTA-2029485|Reactome:R-CEL-1855204|Reactome:R-CEL-2029485|Reactome:R-DDI-1483166|Reactome:R-DDI-1855204|Reactome:R-DDI-2029485|Reactome:R-DDI-6798695|Reactome:R-DDI-9013149|Reactome:R-DDI-9013404|Reactome:R-DDI-9013408|Reactome:R-HSA-1483148|Reactome:R-HSA-1483166|Reactome:R-HSA-1855204|Reactome:R-HSA-2029485|Reactome:R-HSA-5601884|Reactome:R-HSA-6798695|Reactome:R-HSA-8980692|Reactome:R-HSA-9013148|Reactome:R-HSA-9013149|Reactome:R-HSA-9013404|Reactome:R-HSA-9013408|Reactome:R-MMU-1483166|Reactome:R-MMU-1855204|Reactome:R-MMU-2029485|Reactome:R-MMU-6798695|Reactome:R-MMU-8980692|Reactome:R-MMU-9013149|Reactome:R-MMU-9013404|Reactome:R-MMU-9013408|Reactome:R-RNO-1483166|Reactome:R-RNO-2029485|Reactome:R-RNO-6798695|Reactome:R-RNO-8980692|Reactome:R-RNO-9013149|Reactome:R-RNO-9013404|Reactome:R-RNO-9013408|Reactome:R-SCE-1483166|Reactome:R-SCE-2029485|Reactome:R-SCE-6798695|Reactome:R-SCE-8980692|Reactome:R-SPO-1483166|Reactome:R-SPO-2029485|Reactome:R-SPO-6798695|Reactome:R-SPO-8980692|Reactome:R-XTR-1483166|Reactome:R-XTR-2029485
1472	g1472.t2	f968e51297fe55e4cf95b9d1815d4b11	386	PANTHER	PTHR15146	INTEGRAL MEMBRANE PROTEIN GPR137	8	363	4.4E-130	T	2025-10-22	IPR029723	Integral membrane protein GPR137	GO:0005765(PANTHER)|GO:1904263(PANTHER)	-
1473	g1473.t4	c5745d99868bf7772b6349acb6ed32c4	633	FunFam	G3DSA:3.30.40.10:FF:000088	E3 ubiquitin-protein ligase synoviolin	264	338	3.1E-49	T	2025-10-22	-	-	-	-
1474	g1474.t2	2cdcdec40fcf3f8ee4b4e75cba25c9eb	468	Coils	Coil	Coil	35	55	-	T	2025-10-22	-	-	-	-
1475	g1475.t2	99ad0f426817a677c2036755bd6d4bbc	299	Coils	Coil	Coil	83	125	-	T	2025-10-22	-	-	-	-
1476	g1476.t1	b4d23e79e6865201c254b0613c5f7404	548	PRINTS	PR01079	Gamma-aminobutyric-acid A receptor alpha subunit signature	59	76	2.1E-56	T	2025-10-22	IPR001390	Gamma-aminobutyric-acid A receptor, alpha subunit	GO:0004890(InterPro)|GO:0005216(InterPro)|GO:0006811(InterPro)|GO:0016020(InterPro)	Reactome:R-BTA-977443|Reactome:R-GGA-977443|Reactome:R-HSA-1236394|Reactome:R-HSA-977443|Reactome:R-MMU-977443|Reactome:R-RNO-977443
1477	g1477.t2	c9d4050bc74d7c49c36892c8ce15d4ab	449	CDD	cd19052	LGIC_TM_GABAAR_alpha	246	432	2.13939E-60	T	2025-10-22	IPR047024	Gamma-aminobutyric acid receptor subunit alpha 1-6, transmembrane domain	-	Reactome:R-BTA-977443|Reactome:R-GGA-977443|Reactome:R-HSA-1236394|Reactome:R-HSA-977443|Reactome:R-MMU-977443|Reactome:R-RNO-977443
1478	g1478.t2	0c56046ea421303b7b88c4ca4ee2d4a1	675	NCBIfam	TIGR00231	small GTP-binding protein domain	74	243	2.4E-17	T	2025-10-22	IPR005225	Small GTP-binding domain	GO:0005525(InterPro)	MetaCyc:PWY-5278|MetaCyc:PWY-5340|MetaCyc:PWY-6683|MetaCyc:PWY-6932|MetaCyc:PWY-7511|Reactome:R-BTA-114604|Reactome:R-BTA-114608|Reactome:R-BTA-1222556|Reactome:R-BTA-1257604|Reactome:R-BTA-156902|Reactome:R-BTA-1655829|Reactome:R-BTA-1660499|Reactome:R-BTA-1660514|Reactome:R-BTA-170968|Reactome:R-BTA-170984|Reactome:R-BTA-181429|Reactome:R-BTA-181430|Reactome:R-BTA-182971|Reactome:R-BTA-193634|Reactome:R-BTA-198203|Reactome:R-BTA-199992|Reactome:R-BTA-2029482|Reactome:R-BTA-204005|Reactome:R-BTA-209563|Reactome:R-BTA-210500|Reactome:R-BTA-212676|Reactome:R-BTA-2132295|Reactome:R-BTA-2173791|Reactome:R-BTA-2565942|Reactome:R-BTA-264642|Reactome:R-BTA-354192|Reactome:R-BTA-354194|Reactome:R-BTA-372708|Reactome:R-BTA-381676|Reactome:R-BTA-389359|Reactome:R-BTA-392451|Reactome:R-BTA-392517|Reactome:R-BTA-3928662|Reactome:R-BTA-3928663|Reactome:R-BTA-4086400|Reactome:R-BTA-416482|Reactome:R-BTA-416550|Reactome:R-BTA-416572|Reactome:R-BTA-418885|Reactome:R-BTA-432720|Reactome:R-BTA-432722|Reactome:R-BTA-4420097|Reactome:R-BTA-525793|Reactome:R-BTA-5358493|Reactome:R-BTA-5389840|Reactome:R-BTA-5419276|Reactome:R-BTA-5578749|Reactome:R-BTA-5620912|Reactome:R-BTA-5620916|Reactome:R-BTA-5620922|Reactome:R-BTA-5620924|Reactome:R-BTA-5625740|Reactome:R-BTA-5625900|Reactome:R-BTA-5625970|Reactome:R-BTA-5626467|Reactome:R-BTA-5627117|Reactome:R-BTA-5627123|Reactome:R-BTA-5663213|Reactome:R-BTA-5663220|Reactome:R-BTA-5666185|Reactome:R-BTA-5668599|Reactome:R-BTA-5674135|Reactome:R-BTA-5687128|Reactome:R-BTA-5689880|Reactome:R-BTA-5689896|Reactome:R-BTA-5694530|Reactome:R-BTA-6785631|Reactome:R-BTA-6798695|Reactome:R-BTA-6807878|Reactome:R-BTA-6811434|Reactome:R-BTA-6811438|Reactome:R-BTA-6811440|Reactome:R-BTA-6811558|Reactome:R-BTA-83936|Reactome:R-BTA-8849471|Reactome:R-BTA-8854214|Reactome:R-BTA-8856828|Reactome:R-BTA-8873719|Reactome:R-BTA-8875555|Reactome:R-BTA-8875656|Reactome:R-BTA-8876198|Reactome:R-BTA-8876725|Reactome:R-BTA-888590|Reactome:R-BTA-8963888|Reactome:R-BTA-8964616|Reactome:R-BTA-8980692|Reactome:R-BTA-8985586|Reactome:R-BTA-9013106|Reactome:R-BTA-9013148|Reactome:R-BTA-9013149|Reactome:R-BTA-9013404|Reactome:R-BTA-9013406|Reactome:R-BTA-9013408|Reactome:R-BTA-9013420|Reactome:R-BTA-9013423|Reactome:R-BTA-9013424|Reactome:R-BTA-9013425|Reactome:R-BTA-9035034|Reactome:R-BTA-9615933|Reactome:R-BTA-9629569|Reactome:R-BTA-9648002|Reactome:R-BTA-9696273|Reactome:R-BTA-983170|Reactome:R-BTA-983231|Reactome:R-BTA-9845576|Reactome:R-CEL-114604|Reactome:R-CEL-1169092|Reactome:R-CEL-1257604|Reactome:R-CEL-1433557|Reactome:R-CEL-156902|Reactome:R-CEL-1632852|Reactome:R-CEL-165159|Reactome:R-CEL-1655829|Reactome:R-CEL-1660514|Reactome:R-CEL-166208|Reactome:R-CEL-170968|Reactome:R-CEL-171007|Reactome:R-CEL-179812|Reactome:R-CEL-180336|Reactome:R-CEL-181429|Reactome:R-CEL-181430|Reactome:R-CEL-182971|Reactome:R-CEL-186763|Reactome:R-CEL-193634|Reactome:R-CEL-193648|Reactome:R-CEL-1963640|Reactome:R-CEL-198203|Reactome:R-CEL-199992|Reactome:R-CEL-2029482|Reactome:R-CEL-204005|Reactome:R-CEL-210500|Reactome:R-CEL-212676|Reactome:R-CEL-2173791|Reactome:R-CEL-2179392|Reactome:R-CEL-264642|Reactome:R-CEL-354192|Reactome:R-CEL-354194|Reactome:R-CEL-375165|Reactome:R-CEL-380972|Reactome:R-CEL-381676|Reactome:R-CEL-389359|Reactome:R-CEL-392451|Reactome:R-CEL-392517|Reactome:R-CEL-3928662|Reactome:R-CEL-3928663|Reactome:R-CEL-3928664|Reactome:R-CEL-3928665|Reactome:R-CEL-399954|Reactome:R-CEL-4086398|Reactome:R-CEL-4086400|Reactome:R-CEL-416482|Reactome:R-CEL-416550|Reactome:R-CEL-416572|Reactome:R-CEL-418885|Reactome:R-CEL-432720|Reactome:R-CEL-432722|Reactome:R-CEL-4420097|Reactome:R-CEL-445144|Reactome:R-CEL-5218920|Reactome:R-CEL-5358493|Reactome:R-CEL-5389840|Reactome:R-CEL-5419276|Reactome:R-CEL-5620912|Reactome:R-CEL-5620916|Reactome:R-CEL-5620922|Reactome:R-CEL-5621575|Reactome:R-CEL-5624138|Reactome:R-CEL-5625740|Reactome:R-CEL-5626467|Reactome:R-CEL-5627083|Reactome:R-CEL-5627117|Reactome:R-CEL-5627123|Reactome:R-CEL-5628897|Reactome:R-CEL-5654688|Reactome:R-CEL-5654693|Reactome:R-CEL-5654699|Reactome:R-CEL-5654700|Reactome:R-CEL-5654704|Reactome:R-CEL-5654706|Reactome:R-CEL-5654712|Reactome:R-CEL-5654719|Reactome:R-CEL-5663213|Reactome:R-CEL-5663220|Reactome:R-CEL-5666185|Reactome:R-CEL-5673000|Reactome:R-CEL-5673001|Reactome:R-CEL-5674135|Reactome:R-CEL-5675221|Reactome:R-CEL-5687128|Reactome:R-CEL-5689896|Reactome:R-CEL-5694530|Reactome:R-CEL-6785631|Reactome:R-CEL-6798695|Reactome:R-CEL-6807878|Reactome:R-CEL-6811434|Reactome:R-CEL-6811436|Reactome:R-CEL-6811438|Reactome:R-CEL-6811440|Reactome:R-CEL-6811558|Reactome:R-CEL-8849471|Reactome:R-CEL-8851805|Reactome:R-CEL-8854214|Reactome:R-CEL-8873719|Reactome:R-CEL-8875555|Reactome:R-CEL-8876198|Reactome:R-CEL-888590|Reactome:R-CEL-8943724|Reactome:R-CEL-8964616|Reactome:R-CEL-8980692|Reactome:R-CEL-8985586|Reactome:R-CEL-9013026|Reactome:R-CEL-9013148|Reactome:R-CEL-9013149|Reactome:R-CEL-9013404|Reactome:R-CEL-9013405|Reactome:R-CEL-9013406|Reactome:R-CEL-9013407|Reactome:R-CEL-9013408|Reactome:R-CEL-9013409|Reactome:R-CEL-9013420|Reactome:R-CEL-9013423|Reactome:R-CEL-9013424|Reactome:R-CEL-9035034|Reactome:R-CEL-9607240|Reactome:R-CEL-9615933|Reactome:R-CEL-9634635|Reactome:R-CEL-9639288|Reactome:R-CEL-9648002|Reactome:R-CEL-9748787|Reactome:R-CEL-983170|Reactome:R-CEL-983231|Reactome:R-CFA-114604|Reactome:R-CFA-1257604|Reactome:R-CFA-1433557|Reactome:R-CFA-162658|Reactome:R-CFA-182971|Reactome:R-CFA-193648|Reactome:R-CFA-2029482|Reactome:R-CFA-204005|Reactome:R-CFA-2132295|Reactome:R-CFA-2424491|Reactome:R-CFA-2565942|Reactome:R-CFA-2871796|Reactome:R-CFA-389359|Reactome:R-CFA-3928662|Reactome:R-CFA-3928664|Reactome:R-CFA-3928665|Reactome:R-CFA-399954|Reactome:R-CFA-4086400|Reactome:R-CFA-416550|Reactome:R-CFA-418885|Reactome:R-CFA-432040|Reactome:R-CFA-432722|Reactome:R-CFA-4420097|Reactome:R-CFA-445144|Reactome:R-CFA-5218920|Reactome:R-CFA-525793|Reactome:R-CFA-5620912|Reactome:R-CFA-5620916|Reactome:R-CFA-5625740|Reactome:R-CFA-5625900|Reactome:R-CFA-5625970|Reactome:R-CFA-5626467|Reactome:R-CFA-5627123|Reactome:R-CFA-5663213|Reactome:R-CFA-5663220|Reactome:R-CFA-5668599|Reactome:R-CFA-5687128|Reactome:R-CFA-6798695|Reactome:R-CFA-6807878|Reactome:R-CFA-6811434|Reactome:R-CFA-6811440|Reactome:R-CFA-6811558|Reactome:R-CFA-8849471|Reactome:R-CFA-8854214|Reactome:R-CFA-8856828|Reactome:R-CFA-8873719|Reactome:R-CFA-8875555|Reactome:R-CFA-8875656|Reactome:R-CFA-8876198|Reactome:R-CFA-8964616|Reactome:R-CFA-9013148|Reactome:R-CFA-9013149|Reactome:R-CFA-9013404|Reactome:R-CFA-9013405|Reactome:R-CFA-9013406|Reactome:R-CFA-9013407|Reactome:R-CFA-9013408|Reactome:R-CFA-9013420|Reactome:R-CFA-9013423|Reactome:R-CFA-9013424|Reactome:R-CFA-9032759|Reactome:R-CFA-9035034|Reactome:R-CFA-9706019|Reactome:R-CFA-9748787|Reactome:R-CFA-9824585|Reactome:R-CFA-983231|Reactome:R-DDI-114608|Reactome:R-DDI-1483248|Reactome:R-DDI-156842|Reactome:R-DDI-156902|Reactome:R-DDI-162658|Reactome:R-DDI-1632852|Reactome:R-DDI-165159|Reactome:R-DDI-1660499|Reactome:R-DDI-1660514|Reactome:R-DDI-1660516|Reactome:R-DDI-1660517|Reactome:R-DDI-166208|Reactome:R-DDI-193648|Reactome:R-DDI-199992|Reactome:R-DDI-2029482|Reactome:R-DDI-204005|Reactome:R-DDI-210500|Reactome:R-DDI-3371511|Reactome:R-DDI-354192|Reactome:R-DDI-380972|Reactome:R-DDI-381676|Reactome:R-DDI-389359|Reactome:R-DDI-392517|Reactome:R-DDI-3928662|Reactome:R-DDI-445144|Reactome:R-DDI-5358493|Reactome:R-DDI-5620916|Reactome:R-DDI-5626467|Reactome:R-DDI-5627123|Reactome:R-DDI-5628897|Reactome:R-DDI-5663213|Reactome:R-DDI-5687128|Reactome:R-DDI-5694530|Reactome:R-DDI-6798695|Reactome:R-DDI-6807878|Reactome:R-DDI-6811434|Reactome:R-DDI-6811436|Reactome:R-DDI-6811438|Reactome:R-DDI-6811440|Reactome:R-DDI-72706|Reactome:R-DDI-8849471|Reactome:R-DDI-8854214|Reactome:R-DDI-8866654|Reactome:R-DDI-8873719|Reactome:R-DDI-8876198|Reactome:R-DDI-8876725|Reactome:R-DDI-8943724|Reactome:R-DDI-9013148|Reactome:R-DDI-9013149|Reactome:R-DDI-9013404|Reactome:R-DDI-9013406|Reactome:R-DDI-9013407|Reactome:R-DDI-9013408|Reactome:R-DDI-9013409|Reactome:R-DDI-9013418|Reactome:R-DDI-9013419|Reactome:R-DDI-9013420|Reactome:R-DDI-9013422|Reactome:R-DDI-9013423|Reactome:R-DDI-9013424|Reactome:R-DDI-9013425|Reactome:R-DDI-9615933|Reactome:R-DDI-9629569|Reactome:R-DDI-9639288|Reactome:R-DDI-9706019|Reactome:R-DDI-983170|Reactome:R-DDI-983231|Reactome:R-DME-110523|Reactome:R-DME-114604|Reactome:R-DME-1250347|Reactome:R-DME-1433557|Reactome:R-DME-156902|Reactome:R-DME-162658|Reactome:R-DME-1632852|Reactome:R-DME-165159|Reactome:R-DME-1655829|Reactome:R-DME-1660499|Reactome:R-DME-1660514|Reactome:R-DME-166208|Reactome:R-DME-170968|Reactome:R-DME-171007|Reactome:R-DME-179812|Reactome:R-DME-180336|Reactome:R-DME-181429|Reactome:R-DME-181430|Reactome:R-DME-182971|Reactome:R-DME-186763|Reactome:R-DME-193634|Reactome:R-DME-193648|Reactome:R-DME-1963640|Reactome:R-DME-198203|Reactome:R-DME-199992|Reactome:R-DME-2029482|Reactome:R-DME-210500|Reactome:R-DME-212676|Reactome:R-DME-2173791|Reactome:R-DME-2179392|Reactome:R-DME-2424491|Reactome:R-DME-264642|Reactome:R-DME-2871796|Reactome:R-DME-350368|Reactome:R-DME-350376|Reactome:R-DME-350407|Reactome:R-DME-350480|Reactome:R-DME-354192|Reactome:R-DME-375165|Reactome:R-DME-380972|Reactome:R-DME-381676|Reactome:R-DME-389359|Reactome:R-DME-392451|Reactome:R-DME-392517|Reactome:R-DME-3928662|Reactome:R-DME-3928663|Reactome:R-DME-3928664|Reactome:R-DME-3928665|Reactome:R-DME-399954|Reactome:R-DME-4086398|Reactome:R-DME-4086400|Reactome:R-DME-416482|Reactome:R-DME-416572|Reactome:R-DME-418885|Reactome:R-DME-432553|Reactome:R-DME-432720|Reactome:R-DME-432722|Reactome:R-DME-4420097|Reactome:R-DME-445144|Reactome:R-DME-450728|Reactome:R-DME-5218920|Reactome:R-DME-5218921|Reactome:R-DME-525793|Reactome:R-DME-5358493|Reactome:R-DME-5389840|Reactome:R-DME-5419276|Reactome:R-DME-5578749|Reactome:R-DME-5620916|Reactome:R-DME-5621575|Reactome:R-DME-5625740|Reactome:R-DME-5625900|Reactome:R-DME-5627117|Reactome:R-DME-5627123|Reactome:R-DME-5628897|Reactome:R-DME-5654688|Reactome:R-DME-5654693|Reactome:R-DME-5654699|Reactome:R-DME-5654700|Reactome:R-DME-5654704|Reactome:R-DME-5654706|Reactome:R-DME-5654712|Reactome:R-DME-5654719|Reactome:R-DME-5658442|Reactome:R-DME-5663213|Reactome:R-DME-5663220|Reactome:R-DME-5666185|Reactome:R-DME-5673000|Reactome:R-DME-5673001|Reactome:R-DME-5674135|Reactome:R-DME-5675221|Reactome:R-DME-5687128|Reactome:R-DME-5689896|Reactome:R-DME-6785631|Reactome:R-DME-6798695|Reactome:R-DME-6807878|Reactome:R-DME-6811434|Reactome:R-DME-6811436|Reactome:R-DME-6811438|Reactome:R-DME-6811440|Reactome:R-DME-8849471|Reactome:R-DME-8854214|Reactome:R-DME-8856828|Reactome:R-DME-8873719|Reactome:R-DME-8876198|Reactome:R-DME-8876725|Reactome:R-DME-888590|Reactome:R-DME-8943724|Reactome:R-DME-8951936|Reactome:R-DME-8964616|Reactome:R-DME-8980692|Reactome:R-DME-9013026|Reactome:R-DME-9013148|Reactome:R-DME-9013149|Reactome:R-DME-9013404|Reactome:R-DME-9013405|Reactome:R-DME-9013406|Reactome:R-DME-9013407|Reactome:R-DME-9013408|Reactome:R-DME-9013409|Reactome:R-DME-9013420|Reactome:R-DME-9013423|Reactome:R-DME-9013424|Reactome:R-DME-9035034|Reactome:R-DME-9607240|Reactome:R-DME-9615933|Reactome:R-DME-9629569|Reactome:R-DME-9634635|Reactome:R-DME-9639288|Reactome:R-DME-9648002|Reactome:R-DME-9674555|Reactome:R-DME-9748787|Reactome:R-DME-983231|Reactome:R-DRE-1169092|Reactome:R-DRE-1250347|Reactome:R-DRE-1433557|Reactome:R-DRE-156902|Reactome:R-DRE-179812|Reactome:R-DRE-180336|Reactome:R-DRE-186763|Reactome:R-DRE-193634|Reactome:R-DRE-1963640|Reactome:R-DRE-198203|Reactome:R-DRE-209563|Reactome:R-DRE-210993|Reactome:R-DRE-2173791|Reactome:R-DRE-2179392|Reactome:R-DRE-354192|Reactome:R-DRE-392451|Reactome:R-DRE-392517|Reactome:R-DRE-3928662|Reactome:R-DRE-3928663|Reactome:R-DRE-4086400|Reactome:R-DRE-416482|Reactome:R-DRE-416550|Reactome:R-DRE-416572|Reactome:R-DRE-4420097|Reactome:R-DRE-5358493|Reactome:R-DRE-5389840|Reactome:R-DRE-5419276|Reactome:R-DRE-5624138|Reactome:R-DRE-5625740|Reactome:R-DRE-5627117|Reactome:R-DRE-5654688|Reactome:R-DRE-5654693|Reactome:R-DRE-5654699|Reactome:R-DRE-5654700|Reactome:R-DRE-5654704|Reactome:R-DRE-5654706|Reactome:R-DRE-5654712|Reactome:R-DRE-5663220|Reactome:R-DRE-5666185|Reactome:R-DRE-5673001|Reactome:R-DRE-5675221|Reactome:R-DRE-5689880|Reactome:R-DRE-5689896|Reactome:R-DRE-6798695|Reactome:R-DRE-8849471|Reactome:R-DRE-8851805|Reactome:R-DRE-8854214|Reactome:R-DRE-8873719|Reactome:R-DRE-8876725|Reactome:R-DRE-8980692|Reactome:R-DRE-9013406|Reactome:R-DRE-9013419|Reactome:R-DRE-9013425|Reactome:R-DRE-9615933|Reactome:R-DRE-9646399|Reactome:R-DRE-9648002|Reactome:R-GGA-114604|Reactome:R-GGA-1169092|Reactome:R-GGA-1250347|Reactome:R-GGA-1433557|Reactome:R-GGA-162658|Reactome:R-GGA-1655829|Reactome:R-GGA-1660499|Reactome:R-GGA-171007|Reactome:R-GGA-179812|Reactome:R-GGA-180336|Reactome:R-GGA-182971|Reactome:R-GGA-186763|Reactome:R-GGA-1963640|Reactome:R-GGA-2029482|Reactome:R-GGA-210993|Reactome:R-GGA-2179392|Reactome:R-GGA-2424491|Reactome:R-GGA-2565942|Reactome:R-GGA-2871796|Reactome:R-GGA-354192|Reactome:R-GGA-354194|Reactome:R-GGA-372708|Reactome:R-GGA-375165|Reactome:R-GGA-389359|Reactome:R-GGA-392517|Reactome:R-GGA-3928662|Reactome:R-GGA-416482|Reactome:R-GGA-416572|Reactome:R-GGA-432040|Reactome:R-GGA-432722|Reactome:R-GGA-4420097|Reactome:R-GGA-5218921|Reactome:R-GGA-525793|Reactome:R-GGA-5578749|Reactome:R-GGA-5620912|Reactome:R-GGA-5620916|Reactome:R-GGA-5621575|Reactome:R-GGA-5625740|Reactome:R-GGA-5625970|Reactome:R-GGA-5626467|Reactome:R-GGA-5627117|Reactome:R-GGA-5627123|Reactome:R-GGA-5654688|Reactome:R-GGA-5654693|Reactome:R-GGA-5654699|Reactome:R-GGA-5654700|Reactome:R-GGA-5654704|Reactome:R-GGA-5654706|Reactome:R-GGA-5654712|Reactome:R-GGA-5654719|Reactome:R-GGA-5658442|Reactome:R-GGA-5663213|Reactome:R-GGA-5663220|Reactome:R-GGA-5673000|Reactome:R-GGA-5673001|Reactome:R-GGA-5674135|Reactome:R-GGA-5675221|Reactome:R-GGA-5687128|Reactome:R-GGA-6798695|Reactome:R-GGA-6811436|Reactome:R-GGA-6811438|Reactome:R-GGA-6811440|Reactome:R-GGA-72165|Reactome:R-GGA-8849471|Reactome:R-GGA-8851805|Reactome:R-GGA-8854214|Reactome:R-GGA-8856828|Reactome:R-GGA-8875555|Reactome:R-GGA-8875656|Reactome:R-GGA-8876198|Reactome:R-GGA-8964616|Reactome:R-GGA-9013106|Reactome:R-GGA-9013148|Reactome:R-GGA-9013149|Reactome:R-GGA-9013404|Reactome:R-GGA-9013406|Reactome:R-GGA-9013408|Reactome:R-GGA-9013420|Reactome:R-GGA-9013423|Reactome:R-GGA-9013424|Reactome:R-GGA-9607240|Reactome:R-GGA-9615933|Reactome:R-GGA-9634635|Reactome:R-GGA-9648002|Reactome:R-GGA-983231|Reactome:R-HSA-112412|Reactome:R-HSA-114604|Reactome:R-HSA-114608|Reactome:R-HSA-1169092|Reactome:R-HSA-1222556|Reactome:R-HSA-1236382|Reactome:R-HSA-1250196|Reactome:R-HSA-1250347|Reactome:R-HSA-1257604|Reactome:R-HSA-1433557|Reactome:R-HSA-1445148|Reactome:R-HSA-156902|Reactome:R-HSA-162658|Reactome:R-HSA-1632852|Reactome:R-HSA-164944|Reactome:R-HSA-165054|Reactome:R-HSA-165159|Reactome:R-HSA-1655829|Reactome:R-HSA-1660499|Reactome:R-HSA-1660514|Reactome:R-HSA-166208|Reactome:R-HSA-167044|Reactome:R-HSA-167590|Reactome:R-HSA-168333|Reactome:R-HSA-170968|Reactome:R-HSA-170984|Reactome:R-HSA-171007|Reactome:R-HSA-179812|Reactome:R-HSA-180336|Reactome:R-HSA-180746|Reactome:R-HSA-1810476|Reactome:R-HSA-181429|Reactome:R-HSA-181430|Reactome:R-HSA-182971|Reactome:R-HSA-186763|Reactome:R-HSA-187706|Reactome:R-HSA-1912420|Reactome:R-HSA-193634|Reactome:R-HSA-193648|Reactome:R-HSA-1963640|Reactome:R-HSA-198203|Reactome:R-HSA-199992|Reactome:R-HSA-2029482|Reactome:R-HSA-203927|Reactome:R-HSA-204005|Reactome:R-HSA-209563|Reactome:R-HSA-210500|Reactome:R-HSA-210993|Reactome:R-HSA-212676|Reactome:R-HSA-2132295|Reactome:R-HSA-2173791|Reactome:R-HSA-2179392|Reactome:R-HSA-2219530|Reactome:R-HSA-2424491|Reactome:R-HSA-2428933|Reactome:R-HSA-2565942|Reactome:R-HSA-264642|Reactome:R-HSA-264876|Reactome:R-HSA-2871796|Reactome:R-HSA-354192|Reactome:R-HSA-354194|Reactome:R-HSA-372708|Reactome:R-HSA-375165|Reactome:R-HSA-380972|Reactome:R-HSA-381676|Reactome:R-HSA-389359|Reactome:R-HSA-389977|Reactome:R-HSA-392451|Reactome:R-HSA-392517|Reactome:R-HSA-3928662|Reactome:R-HSA-3928663|Reactome:R-HSA-3928664|Reactome:R-HSA-3928665|Reactome:R-HSA-399954|Reactome:R-HSA-399955|Reactome:R-HSA-4086398|Reactome:R-HSA-4086400|Reactome:R-HSA-416482|Reactome:R-HSA-416550|Reactome:R-HSA-416572|Reactome:R-HSA-418885|Reactome:R-HSA-428540|Reactome:R-HSA-428543|Reactome:R-HSA-432040|Reactome:R-HSA-432720|Reactome:R-HSA-432722|Reactome:R-HSA-4420097|Reactome:R-HSA-442982|Reactome:R-HSA-445144|Reactome:R-HSA-445989|Reactome:R-HSA-5218920|Reactome:R-HSA-5218921|Reactome:R-HSA-525793|Reactome:R-HSA-5336415|Reactome:R-HSA-5358493|Reactome:R-HSA-5368286|Reactome:R-HSA-5389840|Reactome:R-HSA-5419276|Reactome:R-HSA-5578749|Reactome:R-HSA-5620912|Reactome:R-HSA-5620916|Reactome:R-HSA-5620922|Reactome:R-HSA-5620924|Reactome:R-HSA-5621575|Reactome:R-HSA-5624138|Reactome:R-HSA-5624958|Reactome:R-HSA-5625740|Reactome:R-HSA-5625900|Reactome:R-HSA-5625970|Reactome:R-HSA-5626467|Reactome:R-HSA-5627083|Reactome:R-HSA-5627117|Reactome:R-HSA-5627123|Reactome:R-HSA-5628897|Reactome:R-HSA-5637810|Reactome:R-HSA-5654688|Reactome:R-HSA-5654693|Reactome:R-HSA-5654699|Reactome:R-HSA-5654700|Reactome:R-HSA-5654704|Reactome:R-HSA-5654706|Reactome:R-HSA-5654712|Reactome:R-HSA-5654719|Reactome:R-HSA-5655253|Reactome:R-HSA-5655291|Reactome:R-HSA-5655302|Reactome:R-HSA-5655332|Reactome:R-HSA-5658442|Reactome:R-HSA-5663213|Reactome:R-HSA-5663220|Reactome:R-HSA-5666185|Reactome:R-HSA-5668599|Reactome:R-HSA-5673000|Reactome:R-HSA-5673001|Reactome:R-HSA-5674135|Reactome:R-HSA-5675221|Reactome:R-HSA-5687128|Reactome:R-HSA-5689880|Reactome:R-HSA-5689896|Reactome:R-HSA-5694530|Reactome:R-HSA-6784531|Reactome:R-HSA-6785631|Reactome:R-HSA-6785807|Reactome:R-HSA-6787450|Reactome:R-HSA-6798695|Reactome:R-HSA-6802946|Reactome:R-HSA-6802948|Reactome:R-HSA-6802952|Reactome:R-HSA-6802953|Reactome:R-HSA-6802955|Reactome:R-HSA-6807878|Reactome:R-HSA-6811434|Reactome:R-HSA-6811436|Reactome:R-HSA-6811438|Reactome:R-HSA-6811440|Reactome:R-HSA-6811558|Reactome:R-HSA-72163|Reactome:R-HSA-72165|Reactome:R-HSA-72706|Reactome:R-HSA-74751|Reactome:R-HSA-83936|Reactome:R-HSA-8849471|Reactome:R-HSA-8851805|Reactome:R-HSA-8854214|Reactome:R-HSA-8856828|Reactome:R-HSA-8857538|Reactome:R-HSA-8873719|Reactome:R-HSA-8875555|Reactome:R-HSA-8875656|Reactome:R-HSA-8876198|Reactome:R-HSA-8876725|Reactome:R-HSA-888590|Reactome:R-HSA-8943724|Reactome:R-HSA-8950505|Reactome:R-HSA-8951936|Reactome:R-HSA-8963888|Reactome:R-HSA-8964616|Reactome:R-HSA-8980692|Reactome:R-HSA-8985586|Reactome:R-HSA-9013026|Reactome:R-HSA-9013106|Reactome:R-HSA-9013148|Reactome:R-HSA-9013149|Reactome:R-HSA-9013404|Reactome:R-HSA-9013405|Reactome:R-HSA-9013406|Reactome:R-HSA-9013407|Reactome:R-HSA-9013408|Reactome:R-HSA-9013409|Reactome:R-HSA-9013420|Reactome:R-HSA-9013423|Reactome:R-HSA-9013424|Reactome:R-HSA-9013425|Reactome:R-HSA-9026519|Reactome:R-HSA-9027284|Reactome:R-HSA-9028731|Reactome:R-HSA-9029569|Reactome:R-HSA-9031628|Reactome:R-HSA-9032759|Reactome:R-HSA-9032845|Reactome:R-HSA-9034864|Reactome:R-HSA-9035034|Reactome:R-HSA-933542|Reactome:R-HSA-9607240|Reactome:R-HSA-9613829|Reactome:R-HSA-9615710|Reactome:R-HSA-9615933|Reactome:R-HSA-9619229|Reactome:R-HSA-9629569|Reactome:R-HSA-9634285|Reactome:R-HSA-9634635|Reactome:R-HSA-9636383|Reactome:R-HSA-9636569|Reactome:R-HSA-9639288|Reactome:R-HSA-9646399|Reactome:R-HSA-9648002|Reactome:R-HSA-9649948|Reactome:R-HSA-9656223|Reactome:R-HSA-9662360|Reactome:R-HSA-9664422|Reactome:R-HSA-9664565|Reactome:R-HSA-9665348|Reactome:R-HSA-9665686|Reactome:R-HSA-9670439|Reactome:R-HSA-9673324|Reactome:R-HSA-9673767|Reactome:R-HSA-9673770|Reactome:R-HSA-9674555|Reactome:R-HSA-9680350|Reactome:R-HSA-9696264|Reactome:R-HSA-9696270|Reactome:R-HSA-9696273|Reactome:R-HSA-9703465|Reactome:R-HSA-9703648|Reactome:R-HSA-9705671|Reactome:R-HSA-9706019|Reactome:R-HSA-9726840|Reactome:R-HSA-9726842|Reactome:R-HSA-9748787|Reactome:R-HSA-9753510|Reactome:R-HSA-9753512|Reactome:R-HSA-9768919|Reactome:R-HSA-9820960|Reactome:R-HSA-9824585|Reactome:R-HSA-983170|Reactome:R-HSA-983231|Reactome:R-HSA-9845576|Reactome:R-MMU-114604|Reactome:R-MMU-114608|Reactome:R-MMU-1169092|Reactome:R-MMU-1222556|Reactome:R-MMU-1250347|Reactome:R-MMU-1257604|Reactome:R-MMU-1433557|Reactome:R-MMU-156902|Reactome:R-MMU-162658|Reactome:R-MMU-1632852|Reactome:R-MMU-165159|Reactome:R-MMU-1655829|Reactome:R-MMU-1660499|Reactome:R-MMU-1660514|Reactome:R-MMU-166208|Reactome:R-MMU-170968|Reactome:R-MMU-170984|Reactome:R-MMU-171007|Reactome:R-MMU-179812|Reactome:R-MMU-180336|Reactome:R-MMU-1810476|Reactome:R-MMU-181429|Reactome:R-MMU-181430|Reactome:R-MMU-182971|Reactome:R-MMU-186763|Reactome:R-MMU-193634|Reactome:R-MMU-193648|Reactome:R-MMU-1963640|Reactome:R-MMU-198203|Reactome:R-MMU-199992|Reactome:R-MMU-2029482|Reactome:R-MMU-204005|Reactome:R-MMU-209563|Reactome:R-MMU-210500|Reactome:R-MMU-210993|Reactome:R-MMU-212676|Reactome:R-MMU-2132295|Reactome:R-MMU-2173791|Reactome:R-MMU-2179392|Reactome:R-MMU-2424491|Reactome:R-MMU-2565942|Reactome:R-MMU-264642|Reactome:R-MMU-2871796|Reactome:R-MMU-354192|Reactome:R-MMU-354194|Reactome:R-MMU-372708|Reactome:R-MMU-375165|Reactome:R-MMU-380972|Reactome:R-MMU-381676|Reactome:R-MMU-389359|Reactome:R-MMU-392451|Reactome:R-MMU-392517|Reactome:R-MMU-3928662|Reactome:R-MMU-3928663|Reactome:R-MMU-3928664|Reactome:R-MMU-3928665|Reactome:R-MMU-399954|Reactome:R-MMU-4086398|Reactome:R-MMU-4086400|Reactome:R-MMU-416482|Reactome:R-MMU-416550|Reactome:R-MMU-416572|Reactome:R-MMU-418885|Reactome:R-MMU-432040|Reactome:R-MMU-432720|Reactome:R-MMU-432722|Reactome:R-MMU-4420097|Reactome:R-MMU-445144|Reactome:R-MMU-445989|Reactome:R-MMU-5218920|Reactome:R-MMU-5218921|Reactome:R-MMU-525793|Reactome:R-MMU-5358493|Reactome:R-MMU-5389840|Reactome:R-MMU-5419276|Reactome:R-MMU-5578749|Reactome:R-MMU-5620912|Reactome:R-MMU-5620916|Reactome:R-MMU-5620922|Reactome:R-MMU-5620924|Reactome:R-MMU-5621575|Reactome:R-MMU-5624138|Reactome:R-MMU-5624958|Reactome:R-MMU-5625740|Reactome:R-MMU-5625900|Reactome:R-MMU-5625970|Reactome:R-MMU-5626467|Reactome:R-MMU-5627083|Reactome:R-MMU-5627117|Reactome:R-MMU-5627123|Reactome:R-MMU-5628897|Reactome:R-MMU-5654688|Reactome:R-MMU-5654693|Reactome:R-MMU-5654699|Reactome:R-MMU-5654700|Reactome:R-MMU-5654704|Reactome:R-MMU-5654706|Reactome:R-MMU-5654712|Reactome:R-MMU-5654719|Reactome:R-MMU-5658442|Reactome:R-MMU-5663213|Reactome:R-MMU-5663220|Reactome:R-MMU-5666185|Reactome:R-MMU-5668599|Reactome:R-MMU-5673000|Reactome:R-MMU-5673001|Reactome:R-MMU-5674135|Reactome:R-MMU-5675221|Reactome:R-MMU-5687128|Reactome:R-MMU-5689880|Reactome:R-MMU-5689896|Reactome:R-MMU-5694530|Reactome:R-MMU-6785631|Reactome:R-MMU-6798695|Reactome:R-MMU-6807878|Reactome:R-MMU-6811434|Reactome:R-MMU-6811436|Reactome:R-MMU-6811438|Reactome:R-MMU-6811440|Reactome:R-MMU-6811558|Reactome:R-MMU-72163|Reactome:R-MMU-72165|Reactome:R-MMU-72706|Reactome:R-MMU-83936|Reactome:R-MMU-8849471|Reactome:R-MMU-8851805|Reactome:R-MMU-8854214|Reactome:R-MMU-8856828|Reactome:R-MMU-8857538|Reactome:R-MMU-8873719|Reactome:R-MMU-8875555|Reactome:R-MMU-8875656|Reactome:R-MMU-8876198|Reactome:R-MMU-8876725|Reactome:R-MMU-888590|Reactome:R-MMU-8943724|Reactome:R-MMU-8963888|Reactome:R-MMU-8964616|Reactome:R-MMU-8980692|Reactome:R-MMU-8985586|Reactome:R-MMU-9013026|Reactome:R-MMU-9013106|Reactome:R-MMU-9013148|Reactome:R-MMU-9013149|Reactome:R-MMU-9013404|Reactome:R-MMU-9013405|Reactome:R-MMU-9013406|Reactome:R-MMU-9013407|Reactome:R-MMU-9013408|Reactome:R-MMU-9013409|Reactome:R-MMU-9013420|Reactome:R-MMU-9013422|Reactome:R-MMU-9013423|Reactome:R-MMU-9013424|Reactome:R-MMU-9013425|Reactome:R-MMU-9032759|Reactome:R-MMU-9035034|Reactome:R-MMU-933542|Reactome:R-MMU-9607240|Reactome:R-MMU-9615933|Reactome:R-MMU-9629569|Reactome:R-MMU-9634635|Reactome:R-MMU-9639288|Reactome:R-MMU-9646399|Reactome:R-MMU-9648002|Reactome:R-MMU-9674555|Reactome:R-MMU-9696264|Reactome:R-MMU-9696270|Reactome:R-MMU-9696273|Reactome:R-MMU-9706019|Reactome:R-MMU-9748787|Reactome:R-MMU-9824585|Reactome:R-MMU-983170|Reactome:R-MMU-983231|Reactome:R-MMU-9845576|Reactome:R-PFA-1660499|Reactome:R-PFA-1660514|Reactome:R-PFA-199992|Reactome:R-PFA-5620916|Reactome:R-PFA-6807878|Reactome:R-PFA-6811434|Reactome:R-PFA-9845576|Reactome:R-RNO-114604|Reactome:R-RNO-114608|Reactome:R-RNO-1169092|Reactome:R-RNO-1250347|Reactome:R-RNO-1257604|Reactome:R-RNO-1433557|Reactome:R-RNO-156902|Reactome:R-RNO-162658|Reactome:R-RNO-1632852|Reactome:R-RNO-165159|Reactome:R-RNO-1655829|Reactome:R-RNO-1660499|Reactome:R-RNO-1660514|Reactome:R-RNO-166208|Reactome:R-RNO-170968|Reactome:R-RNO-170984|Reactome:R-RNO-171007|Reactome:R-RNO-179812|Reactome:R-RNO-180336|Reactome:R-RNO-181429|Reactome:R-RNO-181430|Reactome:R-RNO-182971|Reactome:R-RNO-186763|Reactome:R-RNO-193634|Reactome:R-RNO-193648|Reactome:R-RNO-1963640|Reactome:R-RNO-198203|Reactome:R-RNO-199992|Reactome:R-RNO-2029482|Reactome:R-RNO-204005|Reactome:R-RNO-209563|Reactome:R-RNO-210500|Reactome:R-RNO-210993|Reactome:R-RNO-212676|Reactome:R-RNO-2132295|Reactome:R-RNO-2173791|Reactome:R-RNO-2179392|Reactome:R-RNO-2424491|Reactome:R-RNO-2565942|Reactome:R-RNO-264642|Reactome:R-RNO-2871796|Reactome:R-RNO-354192|Reactome:R-RNO-354194|Reactome:R-RNO-372708|Reactome:R-RNO-375165|Reactome:R-RNO-380972|Reactome:R-RNO-381676|Reactome:R-RNO-389359|Reactome:R-RNO-392451|Reactome:R-RNO-392517|Reactome:R-RNO-3928662|Reactome:R-RNO-3928663|Reactome:R-RNO-3928664|Reactome:R-RNO-3928665|Reactome:R-RNO-399954|Reactome:R-RNO-4086398|Reactome:R-RNO-4086400|Reactome:R-RNO-416482|Reactome:R-RNO-416550|Reactome:R-RNO-416572|Reactome:R-RNO-418885|Reactome:R-RNO-432040|Reactome:R-RNO-432720|Reactome:R-RNO-432722|Reactome:R-RNO-4420097|Reactome:R-RNO-445144|Reactome:R-RNO-5218920|Reactome:R-RNO-5218921|Reactome:R-RNO-525793|Reactome:R-RNO-5358493|Reactome:R-RNO-5389840|Reactome:R-RNO-5419276|Reactome:R-RNO-5578749|Reactome:R-RNO-5620912|Reactome:R-RNO-5620916|Reactome:R-RNO-5621575|Reactome:R-RNO-5624138|Reactome:R-RNO-5625740|Reactome:R-RNO-5625900|Reactome:R-RNO-5625970|Reactome:R-RNO-5626467|Reactome:R-RNO-5627083|Reactome:R-RNO-5627117|Reactome:R-RNO-5627123|Reactome:R-RNO-5628897|Reactome:R-RNO-5654688|Reactome:R-RNO-5654693|Reactome:R-RNO-5654699|Reactome:R-RNO-5654700|Reactome:R-RNO-5654704|Reactome:R-RNO-5654706|Reactome:R-RNO-5654712|Reactome:R-RNO-5654719|Reactome:R-RNO-5658442|Reactome:R-RNO-5663213|Reactome:R-RNO-5663220|Reactome:R-RNO-5666185|Reactome:R-RNO-5668599|Reactome:R-RNO-5673000|Reactome:R-RNO-5673001|Reactome:R-RNO-5674135|Reactome:R-RNO-5675221|Reactome:R-RNO-5687128|Reactome:R-RNO-5689896|Reactome:R-RNO-5694530|Reactome:R-RNO-6785631|Reactome:R-RNO-6798695|Reactome:R-RNO-6807878|Reactome:R-RNO-6811434|Reactome:R-RNO-6811436|Reactome:R-RNO-6811438|Reactome:R-RNO-6811440|Reactome:R-RNO-6811558|Reactome:R-RNO-72706|Reactome:R-RNO-83936|Reactome:R-RNO-8849471|Reactome:R-RNO-8851805|Reactome:R-RNO-8854214|Reactome:R-RNO-8856828|Reactome:R-RNO-8873719|Reactome:R-RNO-8875555|Reactome:R-RNO-8875656|Reactome:R-RNO-8876198|Reactome:R-RNO-8876725|Reactome:R-RNO-888590|Reactome:R-RNO-8943724|Reactome:R-RNO-8963888|Reactome:R-RNO-8964616|Reactome:R-RNO-8980692|Reactome:R-RNO-8985586|Reactome:R-RNO-9013026|Reactome:R-RNO-9013148|Reactome:R-RNO-9013149|Reactome:R-RNO-9013404|Reactome:R-RNO-9013405|Reactome:R-RNO-9013406|Reactome:R-RNO-9013407|Reactome:R-RNO-9013408|Reactome:R-RNO-9013420|Reactome:R-RNO-9013424|Reactome:R-RNO-9032759|Reactome:R-RNO-9035034|Reactome:R-RNO-9607240|Reactome:R-RNO-9615933|Reactome:R-RNO-9634635|Reactome:R-RNO-9639288|Reactome:R-RNO-9648002|Reactome:R-RNO-9674555|Reactome:R-RNO-9696264|Reactome:R-RNO-9706019|Reactome:R-RNO-9748787|Reactome:R-RNO-9824585|Reactome:R-RNO-983170|Reactome:R-RNO-983231|Reactome:R-RNO-9845576|Reactome:R-SCE-156902|Reactome:R-SCE-162658|Reactome:R-SCE-165159|Reactome:R-SCE-1660499|Reactome:R-SCE-1660514|Reactome:R-SCE-198203|Reactome:R-SCE-199992|Reactome:R-SCE-2029482|Reactome:R-SCE-204005|Reactome:R-SCE-354192|Reactome:R-SCE-381676|Reactome:R-SCE-389359|Reactome:R-SCE-392451|Reactome:R-SCE-392517|Reactome:R-SCE-416482|Reactome:R-SCE-5358493|Reactome:R-SCE-5620912|Reactome:R-SCE-5620916|Reactome:R-SCE-5625740|Reactome:R-SCE-5626467|Reactome:R-SCE-5627123|Reactome:R-SCE-5687128|Reactome:R-SCE-5694530|Reactome:R-SCE-6798695|Reactome:R-SCE-6807878|Reactome:R-SCE-6811434|Reactome:R-SCE-6811438|Reactome:R-SCE-6811440|Reactome:R-SCE-72706|Reactome:R-SCE-8854214|Reactome:R-SCE-8873719|Reactome:R-SCE-8876198|Reactome:R-SCE-8876725|Reactome:R-SCE-8980692|Reactome:R-SCE-9013026|Reactome:R-SCE-9013106|Reactome:R-SCE-9013148|Reactome:R-SCE-9013405|Reactome:R-SCE-9013406|Reactome:R-SCE-9013409|Reactome:R-SCE-9013420|Reactome:R-SCE-9013424|Reactome:R-SCE-9035034|Reactome:R-SCE-9615933|Reactome:R-SCE-9639288|Reactome:R-SCE-9696264|Reactome:R-SCE-9696270|Reactome:R-SCE-9696273|Reactome:R-SCE-983170|Reactome:R-SCE-983231|Reactome:R-SPO-156902|Reactome:R-SPO-162658|Reactome:R-SPO-165159|Reactome:R-SPO-1660514|Reactome:R-SPO-198203|Reactome:R-SPO-199992|Reactome:R-SPO-2029482|Reactome:R-SPO-204005|Reactome:R-SPO-389359|Reactome:R-SPO-392451|Reactome:R-SPO-416482|Reactome:R-SPO-5358493|Reactome:R-SPO-5578749|Reactome:R-SPO-5620912|Reactome:R-SPO-5620916|Reactome:R-SPO-5625740|Reactome:R-SPO-5626467|Reactome:R-SPO-5627123|Reactome:R-SPO-5687128|Reactome:R-SPO-5694530|Reactome:R-SPO-6798695|Reactome:R-SPO-6807878|Reactome:R-SPO-6811434|Reactome:R-SPO-6811438|Reactome:R-SPO-6811440|Reactome:R-SPO-72706|Reactome:R-SPO-8854214|Reactome:R-SPO-8873719|Reactome:R-SPO-8876198|Reactome:R-SPO-8876725|Reactome:R-SPO-8980692|Reactome:R-SPO-9013026|Reactome:R-SPO-9013106|Reactome:R-SPO-9013148|Reactome:R-SPO-9013405|Reactome:R-SPO-9013406|Reactome:R-SPO-9013409|Reactome:R-SPO-9013420|Reactome:R-SPO-9013424|Reactome:R-SPO-9035034|Reactome:R-SPO-9615933|Reactome:R-SPO-9639288|Reactome:R-SPO-9696264|Reactome:R-SPO-9696270|Reactome:R-SPO-9696273|Reactome:R-SPO-983170|Reactome:R-SPO-983231|Reactome:R-SSC-114604|Reactome:R-SSC-1169092|Reactome:R-SSC-1250347|Reactome:R-SSC-1433557|Reactome:R-SSC-171007|Reactome:R-SSC-179812|Reactome:R-SSC-180336|Reactome:R-SSC-181429|Reactome:R-SSC-181430|Reactome:R-SSC-182971|Reactome:R-SSC-186763|Reactome:R-SSC-1963640|Reactome:R-SSC-2029482|Reactome:R-SSC-204005|Reactome:R-SSC-210500|Reactome:R-SSC-210993|Reactome:R-SSC-212676|Reactome:R-SSC-2132295|Reactome:R-SSC-2179392|Reactome:R-SSC-2424491|Reactome:R-SSC-264642|Reactome:R-SSC-2871796|Reactome:R-SSC-375165|Reactome:R-SSC-389359|Reactome:R-SSC-3928662|Reactome:R-SSC-432040|Reactome:R-SSC-4420097|Reactome:R-SSC-5218921|Reactome:R-SSC-525793|Reactome:R-SSC-5620912|Reactome:R-SSC-5620916|Reactome:R-SSC-5625970|Reactome:R-SSC-5626467|Reactome:R-SSC-5627123|Reactome:R-SSC-5654688|Reactome:R-SSC-5654693|Reactome:R-SSC-5654699|Reactome:R-SSC-5654700|Reactome:R-SSC-5654704|Reactome:R-SSC-5654706|Reactome:R-SSC-5654712|Reactome:R-SSC-5654719|Reactome:R-SSC-5658442|Reactome:R-SSC-5663213|Reactome:R-SSC-5663220|Reactome:R-SSC-5673000|Reactome:R-SSC-5673001|Reactome:R-SSC-5674135|Reactome:R-SSC-5675221|Reactome:R-SSC-5687128|Reactome:R-SSC-5694530|Reactome:R-SSC-6798695|Reactome:R-SSC-8849471|Reactome:R-SSC-8851805|Reactome:R-SSC-8854214|Reactome:R-SSC-8856828|Reactome:R-SSC-8875656|Reactome:R-SSC-8876198|Reactome:R-SSC-888590|Reactome:R-SSC-8963888|Reactome:R-SSC-8964616|Reactome:R-SSC-9013148|Reactome:R-SSC-9013149|Reactome:R-SSC-9013404|Reactome:R-SSC-9013406|Reactome:R-SSC-9013408|Reactome:R-SSC-9013420|Reactome:R-SSC-9013423|Reactome:R-SSC-9013424|Reactome:R-SSC-9607240|Reactome:R-SSC-9634635|Reactome:R-SSC-9648002|Reactome:R-SSC-983170|Reactome:R-SSC-983231|Reactome:R-XTR-354192|Reactome:R-XTR-392517|Reactome:R-XTR-6798695|Reactome:R-XTR-8875555|Reactome:R-XTR-9013419
1479	g1479.t1	89214305c7110f9fc40ec29183391d7f	968	SUPERFAMILY	SSF53649	Alkaline phosphatase-like	60	322	1.19E-41	T	2025-10-22	IPR017850	Alkaline-phosphatase-like, core domain superfamily	-	MetaCyc:PWY-1042|MetaCyc:PWY-2221|MetaCyc:PWY-3561|MetaCyc:PWY-4702|MetaCyc:PWY-5484|MetaCyc:PWY-5491|MetaCyc:PWY-5723|MetaCyc:PWY-5757|MetaCyc:PWY-5940|MetaCyc:PWY-5978|MetaCyc:PWY-6129|MetaCyc:PWY-6142|MetaCyc:PWY-6147|MetaCyc:PWY-6148|MetaCyc:PWY-6348|MetaCyc:PWY-6350|MetaCyc:PWY-6352|MetaCyc:PWY-6365|MetaCyc:PWY-6366|MetaCyc:PWY-6368|MetaCyc:PWY-6383|MetaCyc:PWY-6456|MetaCyc:PWY-6545|MetaCyc:PWY-6546|MetaCyc:PWY-6558|MetaCyc:PWY-6567|MetaCyc:PWY-6568|MetaCyc:PWY-6575|MetaCyc:PWY-6580|MetaCyc:PWY-6627|MetaCyc:PWY-6650|MetaCyc:PWY-6664|MetaCyc:PWY-6686|MetaCyc:PWY-6689|MetaCyc:PWY-6720|MetaCyc:PWY-6724|MetaCyc:PWY-6797|MetaCyc:PWY-6804|MetaCyc:PWY-6821|MetaCyc:PWY-6859|MetaCyc:PWY-6886|MetaCyc:PWY-6901|MetaCyc:PWY-6955|MetaCyc:PWY-6990|MetaCyc:PWY-6991|MetaCyc:PWY-7003|MetaCyc:PWY-7018|MetaCyc:PWY-7039|MetaCyc:PWY-7119|MetaCyc:PWY-7124|MetaCyc:PWY-7134|MetaCyc:PWY-7180|MetaCyc:PWY-7184|MetaCyc:PWY-7187|MetaCyc:PWY-7206|MetaCyc:PWY-7218|MetaCyc:PWY-7277|MetaCyc:PWY-7321|MetaCyc:PWY-7366|MetaCyc:PWY-7419|MetaCyc:PWY-7531|MetaCyc:PWY-7539|MetaCyc:PWY-7644|MetaCyc:PWY-7651|MetaCyc:PWY-7719|MetaCyc:PWY-7771|MetaCyc:PWY-7782|MetaCyc:PWY-7783|MetaCyc:PWY-7815|MetaCyc:PWY-7816|MetaCyc:PWY-7817|MetaCyc:PWY-7818|MetaCyc:PWY-7819|MetaCyc:PWY-7820|MetaCyc:PWY-7821|MetaCyc:PWY-7831|MetaCyc:PWY-7863|MetaCyc:PWY-7878|MetaCyc:PWY-7881|MetaCyc:PWY-7882|MetaCyc:PWY-7981|MetaCyc:PWY-8045|MetaCyc:PWY-8051|MetaCyc:PWY-8052|MetaCyc:PWY-8053|MetaCyc:PWY-8176|MetaCyc:PWY-8247|MetaCyc:PWY-8248|MetaCyc:PWY-8282|MetaCyc:PWY-8289|MetaCyc:PWY-8358|MetaCyc:PWY-8362|MetaCyc:PWY-8365|MetaCyc:PWY-8367|MetaCyc:PWY-8372|MetaCyc:PWY-8373|MetaCyc:PWY-8381|MetaCyc:PWY-8404|MetaCyc:PWY-8429|MetaCyc:PWY-8430|Reactome:R-BTA-163125|Reactome:R-BTA-1663150|Reactome:R-BTA-6798695|Reactome:R-BTA-6814848|Reactome:R-BTA-9840310|Reactome:R-CEL-196843|Reactome:R-CFA-1663150|Reactome:R-CFA-2022857|Reactome:R-CFA-6798695|Reactome:R-CFA-9840310|Reactome:R-DME-1483166|Reactome:R-DME-6811438|Reactome:R-DME-8935690|Reactome:R-DRE-6798695|Reactome:R-DRE-6814848|Reactome:R-HSA-1483166|Reactome:R-HSA-162710|Reactome:R-HSA-163125|Reactome:R-HSA-1663150|Reactome:R-HSA-196071|Reactome:R-HSA-196843|Reactome:R-HSA-199220|Reactome:R-HSA-2022857|Reactome:R-HSA-2024096|Reactome:R-HSA-2024101|Reactome:R-HSA-2206285|Reactome:R-HSA-2206290|Reactome:R-HSA-2206296|Reactome:R-HSA-2206305|Reactome:R-HSA-2206307|Reactome:R-HSA-432720|Reactome:R-HSA-6798695|Reactome:R-HSA-6811438|Reactome:R-HSA-6814848|Reactome:R-HSA-8935690|Reactome:R-HSA-9636383|Reactome:R-HSA-9636569|Reactome:R-HSA-9840310|Reactome:R-MMU-162710|Reactome:R-MMU-163125|Reactome:R-MMU-1663150|Reactome:R-MMU-196071|Reactome:R-MMU-196843|Reactome:R-MMU-2022857|Reactome:R-MMU-2024096|Reactome:R-MMU-2024101|Reactome:R-MMU-432720|Reactome:R-MMU-6798695|Reactome:R-MMU-6811438|Reactome:R-MMU-6814848|Reactome:R-MMU-9840310|Reactome:R-RNO-1483166|Reactome:R-RNO-163125|Reactome:R-RNO-1663150|Reactome:R-RNO-196071|Reactome:R-RNO-196843|Reactome:R-RNO-2022857|Reactome:R-RNO-2024101|Reactome:R-RNO-6798695|Reactome:R-RNO-6811438|Reactome:R-RNO-6814848|Reactome:R-RNO-8935690|Reactome:R-RNO-9840310|Reactome:R-SCE-162710|Reactome:R-SCE-196843|Reactome:R-SCE-6798695|Reactome:R-SCE-6814848|Reactome:R-SCE-9840310|Reactome:R-SPO-162710|Reactome:R-SPO-196071|Reactome:R-SPO-196843|Reactome:R-SPO-2022857|Reactome:R-SPO-6798695|Reactome:R-SPO-6814848|Reactome:R-SPO-9840310|Reactome:R-SSC-6814848|Reactome:R-XTR-6798695
1481	g1481.t2	dbbac73ecd8655dff3aaa3914b90427d	375	Gene3D	G3DSA:1.25.40.120	Protein prenylyltransferase	33	364	4.6E-137	T	2025-10-22	-	-	-	-
1482	g1482.t2	fa53231a8d7a7fd7a2b34c0604aa7fd8	415	PANTHER	PTHR15486	ANCIENT UBIQUITOUS PROTEIN	19	275	2.3E-47	T	2025-10-22	-	-	GO:0005789(PANTHER)|GO:0016020(PANTHER)|GO:0036503(PANTHER)	-
