## Supplemental_data for "Chromosome-level assembly of the Arabian killifish as a novel biomedical model species" (part 53 of 154)

### Sheet: Table S18 (continued)
Table S18. Functional annotation of the BRAKER3-predicted proteins using InterProScan.
1483	g1483.t1	e9b84057e556c93c7aef027ed3aeefea	450	SUPERFAMILY	SSF52490	Tubulin nucleotide-binding domain-like	1	244	7.33E-101	T	2025-10-22	IPR036525	Tubulin/FtsZ, GTPase domain superfamily	-	MetaCyc:PWY-5757|MetaCyc:PWY-6147|MetaCyc:PWY-6383|MetaCyc:PWY-6797|MetaCyc:PWY-7206|MetaCyc:PWY-7419|MetaCyc:PWY-7539|MetaCyc:PWY-7719|MetaCyc:PWY-7821|MetaCyc:PWY-8289|Reactome:R-BTA-114608|Reactome:R-BTA-190840|Reactome:R-BTA-2132295|Reactome:R-BTA-2467813|Reactome:R-BTA-2500257|Reactome:R-BTA-2565942|Reactome:R-BTA-3371497|Reactome:R-BTA-380259|Reactome:R-BTA-380270|Reactome:R-BTA-380284|Reactome:R-BTA-380320|Reactome:R-BTA-5610787|Reactome:R-BTA-5617833|Reactome:R-BTA-5620912|Reactome:R-BTA-5620924|Reactome:R-BTA-5626467|Reactome:R-BTA-5663220|Reactome:R-BTA-6798695|Reactome:R-BTA-6807878|Reactome:R-BTA-6811434|Reactome:R-BTA-6811436|Reactome:R-BTA-68877|Reactome:R-BTA-8852276|Reactome:R-BTA-8854518|Reactome:R-BTA-8955332|Reactome:R-BTA-9646399|Reactome:R-BTA-9648025|Reactome:R-BTA-9668328|Reactome:R-BTA-983189|Reactome:R-CEL-5620924|Reactome:R-CEL-6798695|Reactome:R-CEL-6807878|Reactome:R-CEL-6811434|Reactome:R-CEL-6811436|Reactome:R-CEL-983189|Reactome:R-DDI-114608|Reactome:R-DDI-5610787|Reactome:R-DDI-5617833|Reactome:R-DDI-5626467|Reactome:R-DDI-6798695|Reactome:R-DDI-6807878|Reactome:R-DDI-8955332|Reactome:R-DDI-9013407|Reactome:R-DDI-9646399|Reactome:R-DDI-9668328|Reactome:R-DME-3371497|Reactome:R-DME-6798695|Reactome:R-DME-6807878|Reactome:R-DME-6811434|Reactome:R-DME-6811436|Reactome:R-DME-983189|Reactome:R-GGA-2467813|Reactome:R-GGA-2500257|Reactome:R-GGA-2565942|Reactome:R-GGA-3371497|Reactome:R-GGA-380259|Reactome:R-GGA-380270|Reactome:R-GGA-380284|Reactome:R-GGA-380320|Reactome:R-GGA-5620912|Reactome:R-GGA-5620924|Reactome:R-GGA-6798695|Reactome:R-GGA-6807878|Reactome:R-GGA-6811434|Reactome:R-GGA-6811436|Reactome:R-GGA-8854518|Reactome:R-GGA-9646399|Reactome:R-GGA-9648025|Reactome:R-GGA-983189|Reactome:R-HSA-114608|Reactome:R-HSA-1445148|Reactome:R-HSA-190840|Reactome:R-HSA-190861|Reactome:R-HSA-2132295|Reactome:R-HSA-2467813|Reactome:R-HSA-2500257|Reactome:R-HSA-2565942|Reactome:R-HSA-3371497|Reactome:R-HSA-380259|Reactome:R-HSA-380270|Reactome:R-HSA-380284|Reactome:R-HSA-380320|Reactome:R-HSA-389957|Reactome:R-HSA-389960|Reactome:R-HSA-389977|Reactome:R-HSA-437239|Reactome:R-HSA-5610787|Reactome:R-HSA-5617833|Reactome:R-HSA-5620912|Reactome:R-HSA-5620924|Reactome:R-HSA-5626467|Reactome:R-HSA-5663220|Reactome:R-HSA-6798695|Reactome:R-HSA-6807878|Reactome:R-HSA-6811434|Reactome:R-HSA-6811436|Reactome:R-HSA-68877|Reactome:R-HSA-8852276|Reactome:R-HSA-8854518|Reactome:R-HSA-8955332|Reactome:R-HSA-9013407|Reactome:R-HSA-9609690|Reactome:R-HSA-9609736|Reactome:R-HSA-9619483|Reactome:R-HSA-9646399|Reactome:R-HSA-9648025|Reactome:R-HSA-9668328|Reactome:R-HSA-9679191|Reactome:R-HSA-983189|Reactome:R-HSA-9833482|Reactome:R-MMU-114608|Reactome:R-MMU-190840|Reactome:R-MMU-2132295|Reactome:R-MMU-2467813|Reactome:R-MMU-2500257|Reactome:R-MMU-2565942|Reactome:R-MMU-3371497|Reactome:R-MMU-380259|Reactome:R-MMU-380270|Reactome:R-MMU-380284|Reactome:R-MMU-380320|Reactome:R-MMU-437239|Reactome:R-MMU-5610787|Reactome:R-MMU-5617833|Reactome:R-MMU-5620912|Reactome:R-MMU-5620924|Reactome:R-MMU-5626467|Reactome:R-MMU-5663220|Reactome:R-MMU-6798695|Reactome:R-MMU-6807878|Reactome:R-MMU-6811434|Reactome:R-MMU-6811436|Reactome:R-MMU-68877|Reactome:R-MMU-8852276|Reactome:R-MMU-8854518|Reactome:R-MMU-8955332|Reactome:R-MMU-9013407|Reactome:R-MMU-9646399|Reactome:R-MMU-9648025|Reactome:R-MMU-9668328|Reactome:R-MMU-983189|Reactome:R-MMU-9833482|Reactome:R-PFA-3371497|Reactome:R-PFA-5617833|Reactome:R-PFA-6798695|Reactome:R-PFA-8955332|Reactome:R-PFA-9646399|Reactome:R-RNO-114608|Reactome:R-RNO-190840|Reactome:R-RNO-2132295|Reactome:R-RNO-2467813|Reactome:R-RNO-2500257|Reactome:R-RNO-2565942|Reactome:R-RNO-3371497|Reactome:R-RNO-380259|Reactome:R-RNO-380270|Reactome:R-RNO-380284|Reactome:R-RNO-380320|Reactome:R-RNO-437239|Reactome:R-RNO-5610787|Reactome:R-RNO-5617833|Reactome:R-RNO-5620912|Reactome:R-RNO-5620924|Reactome:R-RNO-5626467|Reactome:R-RNO-5663220|Reactome:R-RNO-6798695|Reactome:R-RNO-6807878|Reactome:R-RNO-6811434|Reactome:R-RNO-6811436|Reactome:R-RNO-68877|Reactome:R-RNO-8852276|Reactome:R-RNO-8854518|Reactome:R-RNO-8955332|Reactome:R-RNO-9013407|Reactome:R-RNO-9646399|Reactome:R-RNO-9648025|Reactome:R-RNO-9668328|Reactome:R-RNO-983189|Reactome:R-RNO-9833482|Reactome:R-SCE-114608|Reactome:R-SPO-114608|Reactome:R-SSC-190840|Reactome:R-SSC-2132295|Reactome:R-SSC-2467813|Reactome:R-SSC-2500257|Reactome:R-SSC-2565942|Reactome:R-SSC-3371497|Reactome:R-SSC-380259|Reactome:R-SSC-380270|Reactome:R-SSC-380284|Reactome:R-SSC-380320|Reactome:R-SSC-5610787|Reactome:R-SSC-5617833|Reactome:R-SSC-5620912|Reactome:R-SSC-5620924|Reactome:R-SSC-5626467|Reactome:R-SSC-5663220|Reactome:R-SSC-6798695|Reactome:R-SSC-6807878|Reactome:R-SSC-6811434|Reactome:R-SSC-68877|Reactome:R-SSC-8852276|Reactome:R-SSC-8854518|Reactome:R-SSC-8955332|Reactome:R-SSC-9013407|Reactome:R-SSC-9646399|Reactome:R-SSC-9648025|Reactome:R-SSC-9668328|Reactome:R-SSC-983189|Reactome:R-SSC-9833482|Reactome:R-XTR-114608|Reactome:R-XTR-190840|Reactome:R-XTR-2467813|Reactome:R-XTR-2500257|Reactome:R-XTR-2565942|Reactome:R-XTR-380259|Reactome:R-XTR-380270|Reactome:R-XTR-380320|Reactome:R-XTR-437239|Reactome:R-XTR-5617833|Reactome:R-XTR-5620912|Reactome:R-XTR-5663220|Reactome:R-XTR-6798695|Reactome:R-XTR-6807878|Reactome:R-XTR-6811434|Reactome:R-XTR-68877|Reactome:R-XTR-8852276|Reactome:R-XTR-8854518|Reactome:R-XTR-8955332|Reactome:R-XTR-9646399|Reactome:R-XTR-9648025|Reactome:R-XTR-9668328|Reactome:R-XTR-983189
1484	g1484.t2	23ade51a0bc516e9a07a38420a8618a6	471	CDD	cd02248	Peptidase_C1A	260	468	1.32046E-90	T	2025-10-22	IPR039417	Papain-like cysteine endopeptidase	-	MetaCyc:PWY-7085|MetaCyc:PWY-7089|Reactome:R-BTA-1442490|Reactome:R-BTA-1474228|Reactome:R-BTA-1592389|Reactome:R-BTA-1679131|Reactome:R-BTA-2132295|Reactome:R-BTA-5683826|Reactome:R-BTA-6798695|Reactome:R-BTA-8939242|Reactome:R-CEL-1474228|Reactome:R-CEL-1592389|Reactome:R-CEL-2132295|Reactome:R-CEL-6798695|Reactome:R-CEL-8939242|Reactome:R-CFA-1474228|Reactome:R-CFA-1592389|Reactome:R-CFA-1679131|Reactome:R-CFA-2132295|Reactome:R-CFA-8939242|Reactome:R-DDI-114608|Reactome:R-DDI-1474228|Reactome:R-DDI-204005|Reactome:R-DDI-2132295|Reactome:R-DDI-5694530|Reactome:R-DDI-6798695|Reactome:R-DME-114608|Reactome:R-DME-1474228|Reactome:R-DME-1592389|Reactome:R-DME-2132295|Reactome:R-DME-6798695|Reactome:R-DME-8939242|Reactome:R-HSA-114608|Reactome:R-HSA-1236977|Reactome:R-HSA-1442490|Reactome:R-HSA-1474228|Reactome:R-HSA-1592389|Reactome:R-HSA-1679131|Reactome:R-HSA-2022090|Reactome:R-HSA-2132295|Reactome:R-HSA-5683826|Reactome:R-HSA-6798695|Reactome:R-HSA-8939242|Reactome:R-HSA-9678110|Reactome:R-HSA-9694614|Reactome:R-MMU-114608|Reactome:R-MMU-1442490|Reactome:R-MMU-1474228|Reactome:R-MMU-1592389|Reactome:R-MMU-1679131|Reactome:R-MMU-2022090|Reactome:R-MMU-2132295|Reactome:R-MMU-5683826|Reactome:R-MMU-6798695|Reactome:R-MMU-8939242|Reactome:R-PFA-2132295|Reactome:R-PFA-6798695|Reactome:R-RNO-1442490|Reactome:R-RNO-1474228|Reactome:R-RNO-1592389|Reactome:R-RNO-1679131|Reactome:R-RNO-2022090|Reactome:R-RNO-2132295|Reactome:R-RNO-5683826|Reactome:R-RNO-6798695|Reactome:R-RNO-8939242|Reactome:R-SSC-1442490|Reactome:R-SSC-1592389|Reactome:R-SSC-1679131|Reactome:R-SSC-2022090|Reactome:R-SSC-2132295|Reactome:R-SSC-5683826|Reactome:R-SSC-6798695|Reactome:R-SSC-8939242
1485	g1485.t2	6c34786098ef0d4b35ef3444ddce9169	177	MobiDBLite	mobidb-lite	consensus disorder prediction	110	121	-	T	2025-10-22	-	-	-	-
1486	g1486.t1	2ddb71a0498b9f054d1297943d53c777	470	Pfam	PF01762	Galactosyltransferase	190	399	8.6E-32	T	2025-10-22	IPR002659	Glycosyl transferase, family 31	GO:0006486(InterPro)|GO:0016020(InterPro)|GO:0016758(InterPro)	MetaCyc:PWY-1901|MetaCyc:PWY-1961|MetaCyc:PWY-1981|MetaCyc:PWY-2021|MetaCyc:PWY-2881|MetaCyc:PWY-2901|MetaCyc:PWY-2902|MetaCyc:PWY-4421|MetaCyc:PWY-4801|MetaCyc:PWY-5094|MetaCyc:PWY-5105|MetaCyc:PWY-5129|MetaCyc:PWY-5139|MetaCyc:PWY-5160|MetaCyc:PWY-5161|MetaCyc:PWY-5268|MetaCyc:PWY-5284|MetaCyc:PWY-5286|MetaCyc:PWY-5310|MetaCyc:PWY-5312|MetaCyc:PWY-5313|MetaCyc:PWY-5317|MetaCyc:PWY-5320|MetaCyc:PWY-5321|MetaCyc:PWY-5338|MetaCyc:PWY-5339|MetaCyc:PWY-5342|MetaCyc:PWY-5343|MetaCyc:PWY-5379|MetaCyc:PWY-5380|MetaCyc:PWY-5397|MetaCyc:PWY-5399|MetaCyc:PWY-5400|MetaCyc:PWY-5666|MetaCyc:PWY-5672|MetaCyc:PWY-5756|MetaCyc:PWY-5759|MetaCyc:PWY-5774|MetaCyc:PWY-5784|MetaCyc:PWY-5793|MetaCyc:PWY-5797|MetaCyc:PWY-5800|MetaCyc:PWY-5822|MetaCyc:PWY-5875|MetaCyc:PWY-5926|MetaCyc:PWY-5936|MetaCyc:PWY-5975|MetaCyc:PWY-6010|MetaCyc:PWY-6015|MetaCyc:PWY-6024|MetaCyc:PWY-6036|MetaCyc:PWY-6051|MetaCyc:PWY-6239|MetaCyc:PWY-6279|MetaCyc:PWY-6297|MetaCyc:PWY-6310|MetaCyc:PWY-6312|MetaCyc:PWY-6346|MetaCyc:PWY-6385|MetaCyc:PWY-6397|MetaCyc:PWY-6401|MetaCyc:PWY-641|MetaCyc:PWY-6525|MetaCyc:PWY-6546|MetaCyc:PWY-6557|MetaCyc:PWY-6623|MetaCyc:PWY-6624|MetaCyc:PWY-6655|MetaCyc:PWY-6657|MetaCyc:PWY-6658|MetaCyc:PWY-6722|MetaCyc:PWY-6762|MetaCyc:PWY-6763|MetaCyc:PWY-6802|MetaCyc:PWY-6971|MetaCyc:PWY-6972|MetaCyc:PWY-7018|MetaCyc:PWY-7037|MetaCyc:PWY-7045|MetaCyc:PWY-7055|MetaCyc:PWY-7058|MetaCyc:PWY-7071|MetaCyc:PWY-7074|MetaCyc:PWY-7100|MetaCyc:PWY-7109|MetaCyc:PWY-7129|MetaCyc:PWY-7137|MetaCyc:PWY-7139|MetaCyc:PWY-7140|MetaCyc:PWY-7143|MetaCyc:PWY-7145|MetaCyc:PWY-7150|MetaCyc:PWY-7151|MetaCyc:PWY-7157|MetaCyc:PWY-7166|MetaCyc:PWY-7171|MetaCyc:PWY-7186|MetaCyc:PWY-7191|MetaCyc:PWY-7192|MetaCyc:PWY-7212|MetaCyc:PWY-7213|MetaCyc:PWY-7252|MetaCyc:PWY-7253|MetaCyc:PWY-7352|MetaCyc:PWY-7412|MetaCyc:PWY-7433|MetaCyc:PWY-7434|MetaCyc:PWY-7435|MetaCyc:PWY-7449|MetaCyc:PWY-7450|MetaCyc:PWY-7458|MetaCyc:PWY-7460|MetaCyc:PWY-7463|MetaCyc:PWY-7464|MetaCyc:PWY-7468|MetaCyc:PWY-7473|MetaCyc:PWY-7475|MetaCyc:PWY-7487|MetaCyc:PWY-7491|MetaCyc:PWY-7530|MetaCyc:PWY-7569|MetaCyc:PWY-7570|MetaCyc:PWY-7623|MetaCyc:PWY-7624|MetaCyc:PWY-7633|MetaCyc:PWY-7658|MetaCyc:PWY-7661|MetaCyc:PWY-7677|MetaCyc:PWY-7697|MetaCyc:PWY-7740|MetaCyc:PWY-7743|MetaCyc:PWY-7745|MetaCyc:PWY-7818|MetaCyc:PWY-7819|MetaCyc:PWY-7820|MetaCyc:PWY-7821|MetaCyc:PWY-7824|MetaCyc:PWY-7832|MetaCyc:PWY-7833|MetaCyc:PWY-7836|MetaCyc:PWY-7837|MetaCyc:PWY-7838|MetaCyc:PWY-7839|MetaCyc:PWY-7841|MetaCyc:PWY-7859|MetaCyc:PWY-7885|MetaCyc:PWY-7897|MetaCyc:PWY-7920|MetaCyc:PWY-7921|MetaCyc:PWY-7922|MetaCyc:PWY-7940|MetaCyc:PWY-7945|MetaCyc:PWY-7946|MetaCyc:PWY-7960|MetaCyc:PWY-7979|MetaCyc:PWY-7981|MetaCyc:PWY-8000|MetaCyc:PWY-8039|MetaCyc:PWY-8081|MetaCyc:PWY-8122|MetaCyc:PWY-8133|MetaCyc:PWY-8204|MetaCyc:PWY-8205|MetaCyc:PWY-8206|MetaCyc:PWY-8207|MetaCyc:PWY-8208|MetaCyc:PWY-8209|MetaCyc:PWY-8211|MetaCyc:PWY-8212|MetaCyc:PWY-8217|MetaCyc:PWY-8218|MetaCyc:PWY-8219|MetaCyc:PWY-822|MetaCyc:PWY-8220|MetaCyc:PWY-8221|MetaCyc:PWY-8222|MetaCyc:PWY-8224|MetaCyc:PWY-8226|MetaCyc:PWY-8228|MetaCyc:PWY-8230|MetaCyc:PWY-8232|MetaCyc:PWY-8233|MetaCyc:PWY-8234|MetaCyc:PWY-8235|MetaCyc:PWY-8236|MetaCyc:PWY-8237|MetaCyc:PWY-8241|MetaCyc:PWY-8242|MetaCyc:PWY-8243|MetaCyc:PWY-8244|MetaCyc:PWY-8248|MetaCyc:PWY-8250|MetaCyc:PWY-8251|MetaCyc:PWY-8252|MetaCyc:PWY-8253|MetaCyc:PWY-8257|MetaCyc:PWY-8272|MetaCyc:PWY-83|MetaCyc:PWY-8322|MetaCyc:PWY-8323|MetaCyc:PWY-8340|MetaCyc:PWY-8365|MetaCyc:PWY-8367|MetaCyc:PWY-8371|MetaCyc:PWY-8379|MetaCyc:PWY-8408|MetaCyc:PWY-8434|MetaCyc:PWY-8447|MetaCyc:PWY-8459|MetaCyc:PWY-8460|MetaCyc:PWY-8461|Reactome:R-BTA-913709|Reactome:R-CEL-1971475|Reactome:R-CFA-9037629|Reactome:R-CFA-9840309|Reactome:R-DRE-5173105|Reactome:R-DRE-913709|Reactome:R-DRE-9840309|Reactome:R-HSA-1971475|Reactome:R-HSA-2022854|Reactome:R-HSA-4420332|Reactome:R-HSA-5173105|Reactome:R-HSA-9037629|Reactome:R-HSA-913709|Reactome:R-HSA-9840309|Reactome:R-MMU-1971475|Reactome:R-MMU-2022854|Reactome:R-MMU-5173105|Reactome:R-MMU-9037629|Reactome:R-MMU-913709|Reactome:R-MMU-9840309|Reactome:R-RNO-2022854|Reactome:R-RNO-9037629|Reactome:R-RNO-913709|Reactome:R-RNO-9840309|Reactome:R-SSC-913709|Reactome:R-SSC-9840309|Reactome:R-XTR-5173105|Reactome:R-XTR-913709|Reactome:R-XTR-9840309
1487	g1487.t1	2e796028c0ce08f66aad646d555c16c7	116	MobiDBLite	mobidb-lite	consensus disorder prediction	14	46	-	T	2025-10-22	-	-	-	-
1488	g1488.t2	91b4eb83c75fdd062f38ecc6ae8f4dc6	713	ProSiteProfiles	PS50026	EGF-like domain profile.	243	284	15.1071	T	2025-10-22	IPR000742	EGF-like domain	-	MetaCyc:PWY-1921|MetaCyc:PWY-5821|MetaCyc:PWY-5976|MetaCyc:PWY-6241|MetaCyc:PWY-6527|MetaCyc:PWY-6573|MetaCyc:PWY-6717|MetaCyc:PWY-6735|MetaCyc:PWY-6737|MetaCyc:PWY-6749|MetaCyc:PWY-6784|MetaCyc:PWY-6803|MetaCyc:PWY-6821|MetaCyc:PWY-6848|MetaCyc:PWY-6855|MetaCyc:PWY-6906|MetaCyc:PWY-6972|MetaCyc:PWY-7056|MetaCyc:PWY-7057|MetaCyc:PWY-7074|MetaCyc:PWY-7091|MetaCyc:PWY-7133|MetaCyc:PWY-7134|MetaCyc:PWY-7256|MetaCyc:PWY-7409|MetaCyc:PWY-7416|MetaCyc:PWY-7417|MetaCyc:PWY-7445|MetaCyc:PWY-7491|MetaCyc:PWY-7529|MetaCyc:PWY-7647|MetaCyc:PWY-7783|MetaCyc:PWY-7884|MetaCyc:PWY-8051|MetaCyc:PWY-8053|MetaCyc:PWY-8119|MetaCyc:PWY-8355|MetaCyc:PWY-8356|MetaCyc:PWY-8357|MetaCyc:PWY-8366|MetaCyc:PWY-8395|MetaCyc:PWY-8396|MetaCyc:PWY-8397|MetaCyc:PWY-8398|MetaCyc:PWY-8399|MetaCyc:PWY-8400|MetaCyc:PWY-8410|MetaCyc:PWY-8411|MetaCyc:PWY-8412|MetaCyc:PWY-8413|MetaCyc:PWY-842|MetaCyc:PWY-8435|MetaCyc:PWY-8436|MetaCyc:PWY-862|Reactome:R-BTA-114608|Reactome:R-BTA-140834|Reactome:R-BTA-140837|Reactome:R-BTA-140875|Reactome:R-BTA-1474228|Reactome:R-BTA-1566948|Reactome:R-BTA-159740|Reactome:R-BTA-159763|Reactome:R-BTA-159782|Reactome:R-BTA-166665|Reactome:R-BTA-1971475|Reactome:R-BTA-2022870|Reactome:R-BTA-2022923|Reactome:R-BTA-2024101|Reactome:R-BTA-202733|Reactome:R-BTA-210993|Reactome:R-BTA-2129379|Reactome:R-BTA-216083|Reactome:R-BTA-2173789|Reactome:R-BTA-3000178|Reactome:R-BTA-381426|Reactome:R-BTA-5673001|Reactome:R-BTA-6798695|Reactome:R-BTA-75205|Reactome:R-BTA-8856825|Reactome:R-BTA-8856828|Reactome:R-BTA-8957275|Reactome:R-BTA-8964026|Reactome:R-BTA-8964038|Reactome:R-BTA-977606|Reactome:R-CEL-1474228|Reactome:R-CEL-1650814|Reactome:R-CEL-1912420|Reactome:R-CEL-2024101|Reactome:R-CEL-2129379|Reactome:R-CEL-2160916|Reactome:R-CEL-2214320|Reactome:R-CEL-2534343|Reactome:R-CEL-351906|Reactome:R-CEL-376176|Reactome:R-CEL-6798695|Reactome:R-CEL-6809371|Reactome:R-CEL-9010553|Reactome:R-CEL-9013404|Reactome:R-CEL-9013408|Reactome:R-CEL-9013423|Reactome:R-CEL-9013700|Reactome:R-CEL-9604323|Reactome:R-CFA-140180|Reactome:R-CFA-140875|Reactome:R-CFA-159740|Reactome:R-CFA-159763|Reactome:R-CFA-159782|Reactome:R-CFA-202733|Reactome:R-CFA-2162123|Reactome:R-CFA-381426|Reactome:R-CFA-8957275|Reactome:R-DDI-114608|Reactome:R-DDI-1369062|Reactome:R-DDI-1474228|Reactome:R-DDI-1566977|Reactome:R-DDI-1660661|Reactome:R-DDI-189451|Reactome:R-DDI-189483|Reactome:R-DDI-2129379|Reactome:R-DDI-3000178|Reactome:R-DDI-917937|Reactome:R-DDI-9753281|Reactome:R-DDI-9793528|Reactome:R-DME-114608|Reactome:R-DME-1227986|Reactome:R-DME-1236394|Reactome:R-DME-1250196|Reactome:R-DME-1250342|Reactome:R-DME-1250347|Reactome:R-DME-1257604|Reactome:R-DME-1358803|Reactome:R-DME-1474228|Reactome:R-DME-1650814|Reactome:R-DME-177929|Reactome:R-DME-179812|Reactome:R-DME-180292|Reactome:R-DME-180336|Reactome:R-DME-182971|Reactome:R-DME-1912420|Reactome:R-DME-1963640|Reactome:R-DME-1963642|Reactome:R-DME-212718|Reactome:R-DME-216083|Reactome:R-DME-2243919|Reactome:R-DME-350368|Reactome:R-DME-350376|Reactome:R-DME-350379|Reactome:R-DME-350411|Reactome:R-DME-350480|Reactome:R-DME-351906|Reactome:R-DME-373752|Reactome:R-DME-376176|Reactome:R-DME-381426|Reactome:R-DME-390023|Reactome:R-DME-390150|Reactome:R-DME-418990|Reactome:R-DME-428890|Reactome:R-DME-450728|Reactome:R-DME-4641262|Reactome:R-DME-5218920|Reactome:R-DME-525793|Reactome:R-DME-5673001|Reactome:R-DME-6785631|Reactome:R-DME-6811558|Reactome:R-DME-8856825|Reactome:R-DME-8856828|Reactome:R-DME-8863795|Reactome:R-DME-8957275|Reactome:R-DME-9010553|Reactome:R-DME-9013700|Reactome:R-DME-9604323|Reactome:R-DME-9758890|Reactome:R-DME-9762292|Reactome:R-DRE-1650814|Reactome:R-DRE-210993|Reactome:R-DRE-2243919|Reactome:R-DRE-5362798|Reactome:R-DRE-5621480|Reactome:R-DRE-5673001|Reactome:R-DRE-6794361|Reactome:R-DRE-913709|Reactome:R-DRE-9696264|Reactome:R-DRE-9696270|Reactome:R-DRE-9696273|Reactome:R-DRE-977068|Reactome:R-GGA-1227986|Reactome:R-GGA-1236394|Reactome:R-GGA-1250196|Reactome:R-GGA-1250342|Reactome:R-GGA-1250347|Reactome:R-GGA-1257604|Reactome:R-GGA-140834|Reactome:R-GGA-140837|Reactome:R-GGA-140875|Reactome:R-GGA-159763|Reactome:R-GGA-159782|Reactome:R-GGA-177929|Reactome:R-GGA-179812|Reactome:R-GGA-180292|Reactome:R-GGA-180336|Reactome:R-GGA-182971|Reactome:R-GGA-1963640|Reactome:R-GGA-1963642|Reactome:R-GGA-197264|Reactome:R-GGA-212718|Reactome:R-GGA-2142770|Reactome:R-GGA-2162123|Reactome:R-GGA-2179392|Reactome:R-GGA-3000178|Reactome:R-GGA-381426|Reactome:R-GGA-5673001|Reactome:R-GGA-6785631|Reactome:R-GGA-6811558|Reactome:R-GGA-8856825|Reactome:R-GGA-8856828|Reactome:R-GGA-8857538|Reactome:R-GGA-8863795|Reactome:R-GGA-8866376|Reactome:R-GGA-8866427|Reactome:R-GGA-8957275|Reactome:R-GGA-9009391|Reactome:R-GGA-9018677|Reactome:R-GGA-9018679|Reactome:R-GGA-9025094|Reactome:R-GGA-9027604|Reactome:R-HSA-114608|Reactome:R-HSA-1181150|Reactome:R-HSA-1227986|Reactome:R-HSA-1236382|Reactome:R-HSA-1236394|Reactome:R-HSA-1250196|Reactome:R-HSA-1250342|Reactome:R-HSA-1250347|Reactome:R-HSA-1251932|Reactome:R-HSA-1251985|Reactome:R-HSA-1257604|Reactome:R-HSA-1306955|Reactome:R-HSA-1358803|Reactome:R-HSA-1368108|Reactome:R-HSA-140180|Reactome:R-HSA-140834|Reactome:R-HSA-140837|Reactome:R-HSA-140875|Reactome:R-HSA-1433617|Reactome:R-HSA-1442490|Reactome:R-HSA-1474228|Reactome:R-HSA-1566948|Reactome:R-HSA-159740|Reactome:R-HSA-159763|Reactome:R-HSA-159782|Reactome:R-HSA-163125|Reactome:R-HSA-1650814|Reactome:R-HSA-166662|Reactome:R-HSA-166663|Reactome:R-HSA-167060|Reactome:R-HSA-173623|Reactome:R-HSA-177929|Reactome:R-HSA-179812|Reactome:R-HSA-180292|Reactome:R-HSA-180336|Reactome:R-HSA-182971|Reactome:R-HSA-186797|Reactome:R-HSA-1912399|Reactome:R-HSA-1912408|Reactome:R-HSA-1912420|Reactome:R-HSA-1963640|Reactome:R-HSA-1963642|Reactome:R-HSA-196791|Reactome:R-HSA-1971475|Reactome:R-HSA-197264|Reactome:R-HSA-198933|Reactome:R-HSA-201681|Reactome:R-HSA-2022090|Reactome:R-HSA-2022854|Reactome:R-HSA-2022857|Reactome:R-HSA-2022870|Reactome:R-HSA-2022923|Reactome:R-HSA-2022928|Reactome:R-HSA-2024096|Reactome:R-HSA-2024101|Reactome:R-HSA-202733|Reactome:R-HSA-204005|Reactome:R-HSA-209968|Reactome:R-HSA-210744|Reactome:R-HSA-210993|Reactome:R-HSA-2122947|Reactome:R-HSA-2122948|Reactome:R-HSA-212718|Reactome:R-HSA-2129379|Reactome:R-HSA-2142770|Reactome:R-HSA-216083|Reactome:R-HSA-2160916|Reactome:R-HSA-2162123|Reactome:R-HSA-2168880|Reactome:R-HSA-2173789|Reactome:R-HSA-2179392|Reactome:R-HSA-2197563|Reactome:R-HSA-2214320|Reactome:R-HSA-2219530|Reactome:R-HSA-2243919|Reactome:R-HSA-2534343|Reactome:R-HSA-2644606|Reactome:R-HSA-2644607|Reactome:R-HSA-2660826|Reactome:R-HSA-2691232|Reactome:R-HSA-2855086|Reactome:R-HSA-2892247|Reactome:R-HSA-2894862|Reactome:R-HSA-2979096|Reactome:R-HSA-3000157|Reactome:R-HSA-3000170|Reactome:R-HSA-3000171|Reactome:R-HSA-3000178|Reactome:R-HSA-3000480|Reactome:R-HSA-3000484|Reactome:R-HSA-3000497|Reactome:R-HSA-3359462|Reactome:R-HSA-3359463|Reactome:R-HSA-350054|Reactome:R-HSA-3560783|Reactome:R-HSA-3560801|Reactome:R-HSA-3595172|Reactome:R-HSA-3595174|Reactome:R-HSA-3595177|Reactome:R-HSA-3656225|Reactome:R-HSA-3656237|Reactome:R-HSA-3656243|Reactome:R-HSA-3656244|Reactome:R-HSA-3656253|Reactome:R-HSA-373080|Reactome:R-HSA-373752|Reactome:R-HSA-373760|Reactome:R-HSA-376176|Reactome:R-HSA-3772470|Reactome:R-HSA-381426|Reactome:R-HSA-419037|Reactome:R-HSA-428540|Reactome:R-HSA-428542|Reactome:R-HSA-428543|Reactome:R-HSA-428890|Reactome:R-HSA-432142|Reactome:R-HSA-4420332|Reactome:R-HSA-446107|Reactome:R-HSA-446203|Reactome:R-HSA-447043|Reactome:R-HSA-4641262|Reactome:R-HSA-4641263|Reactome:R-HSA-5083625|Reactome:R-HSA-5083630|Reactome:R-HSA-5083632|Reactome:R-HSA-5083635|Reactome:R-HSA-5083636|Reactome:R-HSA-5173214|Reactome:R-HSA-5336415|Reactome:R-HSA-5339717|Reactome:R-HSA-5340588|Reactome:R-HSA-5362798|Reactome:R-HSA-5621480|Reactome:R-HSA-5632681|Reactome:R-HSA-5637810|Reactome:R-HSA-5638303|Reactome:R-HSA-5673001|Reactome:R-HSA-5682910|Reactome:R-HSA-5694530|Reactome:R-HSA-6783783|Reactome:R-HSA-6785631|Reactome:R-HSA-6785807|Reactome:R-HSA-6794361|Reactome:R-HSA-6798695|Reactome:R-HSA-6806942|Reactome:R-HSA-6809371|Reactome:R-HSA-6811558|Reactome:R-HSA-75205|Reactome:R-HSA-8847993|Reactome:R-HSA-8856825|Reactome:R-HSA-8856828|Reactome:R-HSA-8857538|Reactome:R-HSA-8863795|Reactome:R-HSA-8866376|Reactome:R-HSA-8866427|Reactome:R-HSA-8866910|Reactome:R-HSA-8874081|Reactome:R-HSA-8936459|Reactome:R-HSA-8941237|Reactome:R-HSA-8941332|Reactome:R-HSA-8941856|Reactome:R-HSA-8957275|Reactome:R-HSA-8963889|Reactome:R-HSA-8963896|Reactome:R-HSA-8964011|Reactome:R-HSA-8964026|Reactome:R-HSA-8964038|Reactome:R-HSA-8964046|Reactome:R-HSA-8985586|Reactome:R-HSA-8985801|Reactome:R-HSA-9009391|Reactome:R-HSA-9010553|Reactome:R-HSA-9013149|Reactome:R-HSA-9013423|Reactome:R-HSA-9013507|Reactome:R-HSA-9013508|Reactome:R-HSA-9013695|Reactome:R-HSA-9013700|Reactome:R-HSA-9017802|Reactome:R-HSA-9018519|Reactome:R-HSA-9018677|Reactome:R-HSA-9018679|Reactome:R-HSA-9022702|Reactome:R-HSA-9025094|Reactome:R-HSA-9027604|Reactome:R-HSA-913709|Reactome:R-HSA-9604323|Reactome:R-HSA-9619665|Reactome:R-HSA-9620244|Reactome:R-HSA-9629569|Reactome:R-HSA-9634638|Reactome:R-HSA-9657688|Reactome:R-HSA-9657689|Reactome:R-HSA-9662361|Reactome:R-HSA-9664565|Reactome:R-HSA-9665348|Reactome:R-HSA-9665686|Reactome:R-HSA-9672383|Reactome:R-HSA-9672396|Reactome:R-HSA-9673202|Reactome:R-HSA-9673218|Reactome:R-HSA-9673221|Reactome:R-HSA-9673240|Reactome:R-HSA-9694614|Reactome:R-HSA-9696264|Reactome:R-HSA-9696270|Reactome:R-HSA-9696273|Reactome:R-HSA-9705671|Reactome:R-HSA-9725554|Reactome:R-HSA-975634|Reactome:R-HSA-9758881|Reactome:R-HSA-9758890|Reactome:R-HSA-9762292|Reactome:R-HSA-977068|Reactome:R-HSA-977225|Reactome:R-HSA-977606|Reactome:R-HSA-9793380|Reactome:R-HSA-9818030|Reactome:R-HSA-9818749|Reactome:R-HSA-9820960|Reactome:R-HSA-9824272|Reactome:R-HSA-9830364|Reactome:R-HSA-9830674|Reactome:R-HSA-9831926|Reactome:R-HSA-9833110|Reactome:R-MMU-114608|Reactome:R-MMU-1227986|Reactome:R-MMU-1236394|Reactome:R-MMU-1250196|Reactome:R-MMU-1250342|Reactome:R-MMU-1250347|Reactome:R-MMU-1257604|Reactome:R-MMU-1306955|Reactome:R-MMU-1358803|Reactome:R-MMU-140180|Reactome:R-MMU-140834|Reactome:R-MMU-140837|Reactome:R-MMU-140875|Reactome:R-MMU-1474228|Reactome:R-MMU-1566948|Reactome:R-MMU-159740|Reactome:R-MMU-159763|Reactome:R-MMU-159782|Reactome:R-MMU-1650814|Reactome:R-MMU-166662|Reactome:R-MMU-166663|Reactome:R-MMU-167060|Reactome:R-MMU-173623|Reactome:R-MMU-177929|Reactome:R-MMU-179812|Reactome:R-MMU-180292|Reactome:R-MMU-180336|Reactome:R-MMU-182971|Reactome:R-MMU-186797|Reactome:R-MMU-1912420|Reactome:R-MMU-1963640|Reactome:R-MMU-1963642|Reactome:R-MMU-1971475|Reactome:R-MMU-197264|Reactome:R-MMU-198933|Reactome:R-MMU-2022870|Reactome:R-MMU-2022923|Reactome:R-MMU-2022928|Reactome:R-MMU-2024096|Reactome:R-MMU-2024101|Reactome:R-MMU-202733|Reactome:R-MMU-204005|Reactome:R-MMU-209968|Reactome:R-MMU-210993|Reactome:R-MMU-2122947|Reactome:R-MMU-2122948|Reactome:R-MMU-212718|Reactome:R-MMU-2129379|Reactome:R-MMU-2142770|Reactome:R-MMU-216083|Reactome:R-MMU-2160916|Reactome:R-MMU-2162123|Reactome:R-MMU-2168880|Reactome:R-MMU-2173789|Reactome:R-MMU-2179392|Reactome:R-MMU-2214320|Reactome:R-MMU-2243919|Reactome:R-MMU-2534343|Reactome:R-MMU-2855086|Reactome:R-MMU-3000157|Reactome:R-MMU-3000170|Reactome:R-MMU-3000178|Reactome:R-MMU-3000480|Reactome:R-MMU-3000497|Reactome:R-MMU-350054|Reactome:R-MMU-373080|Reactome:R-MMU-376176|Reactome:R-MMU-3772470|Reactome:R-MMU-381426|Reactome:R-MMU-428890|Reactome:R-MMU-432142|Reactome:R-MMU-446107|Reactome:R-MMU-446203|Reactome:R-MMU-4641262|Reactome:R-MMU-4641263|Reactome:R-MMU-5173214|Reactome:R-MMU-5362798|Reactome:R-MMU-5632681|Reactome:R-MMU-5673001|Reactome:R-MMU-5682910|Reactome:R-MMU-5694530|Reactome:R-MMU-6785631|Reactome:R-MMU-6794361|Reactome:R-MMU-6798695|Reactome:R-MMU-6806942|Reactome:R-MMU-6811558|Reactome:R-MMU-75205|Reactome:R-MMU-8847993|Reactome:R-MMU-8856825|Reactome:R-MMU-8856828|Reactome:R-MMU-8857538|Reactome:R-MMU-8863795|Reactome:R-MMU-8866376|Reactome:R-MMU-8866427|Reactome:R-MMU-8874081|Reactome:R-MMU-8941237|Reactome:R-MMU-8941856|Reactome:R-MMU-8957275|Reactome:R-MMU-8963889|Reactome:R-MMU-8963896|Reactome:R-MMU-8964026|Reactome:R-MMU-8964038|Reactome:R-MMU-8964046|Reactome:R-MMU-8985586|Reactome:R-MMU-9009391|Reactome:R-MMU-9010553|Reactome:R-MMU-9013149|Reactome:R-MMU-9013423|Reactome:R-MMU-9013507|Reactome:R-MMU-9013700|Reactome:R-MMU-9017802|Reactome:R-MMU-9018677|Reactome:R-MMU-9018679|Reactome:R-MMU-9025094|Reactome:R-MMU-9027604|Reactome:R-MMU-913709|Reactome:R-MMU-9604323|Reactome:R-MMU-9696264|Reactome:R-MMU-9696270|Reactome:R-MMU-9696273|Reactome:R-MMU-975634|Reactome:R-MMU-9758890|Reactome:R-MMU-9762292|Reactome:R-MMU-977068|Reactome:R-MMU-977606|Reactome:R-RNO-114608|Reactome:R-RNO-1227986|Reactome:R-RNO-1236394|Reactome:R-RNO-1250196|Reactome:R-RNO-1250342|Reactome:R-RNO-1250347|Reactome:R-RNO-1257604|Reactome:R-RNO-1306955|Reactome:R-RNO-1358803|Reactome:R-RNO-140180|Reactome:R-RNO-140834|Reactome:R-RNO-140837|Reactome:R-RNO-140875|Reactome:R-RNO-1474228|Reactome:R-RNO-1566948|Reactome:R-RNO-159740|Reactome:R-RNO-159763|Reactome:R-RNO-159782|Reactome:R-RNO-166662|Reactome:R-RNO-166663|Reactome:R-RNO-167060|Reactome:R-RNO-177929|Reactome:R-RNO-179812|Reactome:R-RNO-180292|Reactome:R-RNO-180336|Reactome:R-RNO-182971|Reactome:R-RNO-186797|Reactome:R-RNO-1912420|Reactome:R-RNO-1963640|Reactome:R-RNO-1963642|Reactome:R-RNO-196791|Reactome:R-RNO-1971475|Reactome:R-RNO-197264|Reactome:R-RNO-198933|Reactome:R-RNO-2022870|Reactome:R-RNO-2022923|Reactome:R-RNO-2022928|Reactome:R-RNO-2024096|Reactome:R-RNO-2024101|Reactome:R-RNO-202733|Reactome:R-RNO-204005|Reactome:R-RNO-209968|Reactome:R-RNO-212718|Reactome:R-RNO-2129379|Reactome:R-RNO-2142770|Reactome:R-RNO-216083|Reactome:R-RNO-2160916|Reactome:R-RNO-2162123|Reactome:R-RNO-2168880|Reactome:R-RNO-2173789|Reactome:R-RNO-2179392|Reactome:R-RNO-2855086|Reactome:R-RNO-3000157|Reactome:R-RNO-3000170|Reactome:R-RNO-3000178|Reactome:R-RNO-350054|Reactome:R-RNO-373080|Reactome:R-RNO-381426|Reactome:R-RNO-446107|Reactome:R-RNO-446203|Reactome:R-RNO-5673001|Reactome:R-RNO-5694530|Reactome:R-RNO-6785631|Reactome:R-RNO-6794361|Reactome:R-RNO-6798695|Reactome:R-RNO-6811558|Reactome:R-RNO-75205|Reactome:R-RNO-8847993|Reactome:R-RNO-8856825|Reactome:R-RNO-8856828|Reactome:R-RNO-8857538|Reactome:R-RNO-8863795|Reactome:R-RNO-8866376|Reactome:R-RNO-8866427|Reactome:R-RNO-8874081|Reactome:R-RNO-8941237|Reactome:R-RNO-8957275|Reactome:R-RNO-8963889|Reactome:R-RNO-8964011|Reactome:R-RNO-8964026|Reactome:R-RNO-8964038|Reactome:R-RNO-8964046|Reactome:R-RNO-9009391|Reactome:R-RNO-9013149|Reactome:R-RNO-9013507|Reactome:R-RNO-9017802|Reactome:R-RNO-9018677|Reactome:R-RNO-9018679|Reactome:R-RNO-9025094|Reactome:R-RNO-9027604|Reactome:R-RNO-913709|Reactome:R-RNO-9696264|Reactome:R-RNO-9696270|Reactome:R-RNO-9696273|Reactome:R-RNO-975634|Reactome:R-RNO-9758881|Reactome:R-RNO-9758890|Reactome:R-RNO-977068|Reactome:R-SCE-1369062|Reactome:R-SCE-1660661|Reactome:R-SCE-189451|Reactome:R-SCE-189483|Reactome:R-SCE-917937|Reactome:R-SCE-9753281|Reactome:R-SCE-9793528|Reactome:R-SSC-1227986|Reactome:R-SSC-1236394|Reactome:R-SSC-1250196|Reactome:R-SSC-1250342|Reactome:R-SSC-1250347|Reactome:R-SSC-1257604|Reactome:R-SSC-177929|Reactome:R-SSC-179812|Reactome:R-SSC-180292|Reactome:R-SSC-180336|Reactome:R-SSC-182971|Reactome:R-SSC-186797|Reactome:R-SSC-1963640|Reactome:R-SSC-1963642|Reactome:R-SSC-202733|Reactome:R-SSC-212718|Reactome:R-SSC-2179392|Reactome:R-SSC-5673001|Reactome:R-SSC-6785631|Reactome:R-SSC-6811558|Reactome:R-SSC-75205|Reactome:R-SSC-8847993|Reactome:R-SSC-8856825|Reactome:R-SSC-8856828|Reactome:R-SSC-8857538|Reactome:R-SSC-8863795|Reactome:R-SSC-9009391|Reactome:R-XTR-1912420|Reactome:R-XTR-2122948|Reactome:R-XTR-2197563|Reactome:R-XTR-2979096|Reactome:R-XTR-9013507|Reactome:R-XTR-9017802
1489	g1489.t2	1fbb3feeb8756f8bef2a1e2da92583f0	281	PANTHER	PTHR12611	PUR-TRANSCRIPTIONAL ACTIVATOR	1	266	7.4E-114	T	2025-10-22	IPR006628	Purine-rich element binding protein family	GO:0000977(InterPro)|GO:0000977(PANTHER)|GO:0000981(PANTHER)|GO:0005634(PANTHER)|GO:0006357(PANTHER)|GO:0032422(PANTHER)|GO:0032422(InterPro)	-
1490	g1490.t1	5b8ab111d5b4f70c20d990c07b3bee41	106	MobiDBLite	mobidb-lite	consensus disorder prediction	1	23	-	T	2025-10-22	-	-	-	-
1491	g1491.t3	f0bb2ee98cc428445bbd9e4995e2468b	893	Gene3D	G3DSA:2.30.29.30	-	622	745	6.9E-31	T	2025-10-22	IPR011993	PH-like domain superfamily	-	MetaCyc:PWY-1901|MetaCyc:PWY-1961|MetaCyc:PWY-1981|MetaCyc:PWY-2021|MetaCyc:PWY-2881|MetaCyc:PWY-2901|MetaCyc:PWY-2902|MetaCyc:PWY-3561|MetaCyc:PWY-4421|MetaCyc:PWY-4702|MetaCyc:PWY-4801|MetaCyc:PWY-5094|MetaCyc:PWY-5105|MetaCyc:PWY-5129|MetaCyc:PWY-5139|
1492	g1492.t2	5761cca9ebd4678ad36f6804f55fca10	249	PANTHER	PTHR14388	T CELL-SPECIFIC ADAPTER PROTEIN TSAD	1	218	1.5E-23	T	2025-10-22	-	-	GO:0005737(PANTHER)	-
1493	g1493.t2	db2b161bd538e4ada9c13992c1017ec7	296	ProSiteProfiles	PS51058	Zinc finger CXXC-type profile.	215	256	11.7639	T	2025-10-22	IPR002857	Zinc finger, CXXC-type	GO:0003677(InterPro)|GO:0008270(InterPro)	MetaCyc:PWY-1061|MetaCyc:PWY-2083|MetaCyc:PWY-3542|MetaCyc:PWY-4021|MetaCyc:PWY-4161|MetaCyc:PWY-4202|MetaCyc:PWY-5059|MetaCyc:PWY-5105|MetaCyc:PWY-5301|MetaCyc:PWY-5305|MetaCyc:PWY-5479|MetaCyc:PWY-5665|MetaCyc:PWY-5729|MetaCyc:PWY-5748|MetaCyc:PWY-5765|MetaCyc:PWY-5773|MetaCyc:PWY-5846|MetaCyc:PWY-5883|MetaCyc:PWY-5975|MetaCyc:PWY-5987|MetaCyc:PWY-601|MetaCyc:PWY-6045|MetaCyc:PWY-6148|MetaCyc:PWY-6153|MetaCyc:PWY-6154|MetaCyc:PWY-6286|MetaCyc:PWY-6310|MetaCyc:PWY-6339|MetaCyc:PWY-6346|MetaCyc:PWY-6427|MetaCyc:PWY-6442|MetaCyc:PWY-6477|MetaCyc:PWY-6581|MetaCyc:PWY-6682|MetaCyc:PWY-6736|MetaCyc:PWY-6739|MetaCyc:PWY-6795|MetaCyc:PWY-6835|MetaCyc:PWY-6955|MetaCyc:PWY-6973|MetaCyc:PWY-6976|MetaCyc:PWY-6978|MetaCyc:PWY-7025|MetaCyc:PWY-7045|MetaCyc:PWY-7055|MetaCyc:PWY-7058|MetaCyc:PWY-7072|MetaCyc:PWY-7076|MetaCyc:PWY-7079|MetaCyc:PWY-7100|MetaCyc:PWY-7104|MetaCyc:PWY-7135|MetaCyc:PWY-7150|MetaCyc:PWY-7151|MetaCyc:PWY-7155|MetaCyc:PWY-7157|MetaCyc:PWY-7160|MetaCyc:PWY-7161|MetaCyc:PWY-7163|MetaCyc:PWY-7186|MetaCyc:PWY-7285|MetaCyc:PWY-7298|MetaCyc:PWY-7301|MetaCyc:PWY-7325|MetaCyc:PWY-7363|MetaCyc:PWY-7439|MetaCyc:PWY-7440|MetaCyc:PWY-7483|MetaCyc:PWY-7485|MetaCyc:PWY-7498|MetaCyc:PWY-7517|MetaCyc:PWY-7533|MetaCyc:PWY-7534|MetaCyc:PWY-7547|MetaCyc:PWY-7564|MetaCyc:PWY-7569|MetaCyc:PWY-7570|MetaCyc:PWY-7591|MetaCyc:PWY-7607|MetaCyc:PWY-7608|MetaCyc:PWY-7614|MetaCyc:PWY-7629|MetaCyc:PWY-7631|MetaCyc:PWY-7643|MetaCyc:PWY-7653|MetaCyc:PWY-7655|MetaCyc:PWY-7659|MetaCyc:PWY-7661|MetaCyc:PWY-7667|MetaCyc:PWY-7668|MetaCyc:PWY-7669|MetaCyc:PWY-7671|MetaCyc:PWY-7673|MetaCyc:PWY-7689|MetaCyc:PWY-7691|MetaCyc:PWY-7692|MetaCyc:PWY-7695|MetaCyc:PWY-7705|MetaCyc:PWY-7717|MetaCyc:PWY-7729|MetaCyc:PWY-7735|MetaCyc:PWY-7737|MetaCyc:PWY-7739|MetaCyc:PWY-7741|MetaCyc:PWY-7742|MetaCyc:PWY-7743|MetaCyc:PWY-7745|MetaCyc:PWY-7751|MetaCyc:PWY-7765|MetaCyc:PWY-7811|MetaCyc:PWY-7826|MetaCyc:PWY-7977|MetaCyc:PWY-8031|MetaCyc:PWY-8035|MetaCyc:PWY-8036|MetaCyc:PWY-8040|MetaCyc:PWY-8047|MetaCyc:PWY-8076|MetaCyc:PWY-8077|MetaCyc:PWY-8095|MetaCyc:PWY-8096|MetaCyc:PWY-8100|MetaCyc:PWY-8103|MetaCyc:PWY-8104|MetaCyc:PWY-8122|MetaCyc:PWY-8172|MetaCyc:PWY-8210|MetaCyc:PWY-8212|MetaCyc:PWY-8238|MetaCyc:PWY-8257|MetaCyc:PWY-8326|MetaCyc:PWY-8327|MetaCyc:PWY-8361|MetaCyc:PWY-8364|MetaCyc:PWY-8367|MetaCyc:PWY-8368|MetaCyc:PWY-8379|MetaCyc:PWY-8380|MetaCyc:PWY-8381|MetaCyc:PWY-8424|MetaCyc:PWY-8426|MetaCyc:PWY-8437|MetaCyc:PWY-8438|MetaCyc:PWY-8463|MetaCyc:PWYG-321|Reactome:R-BTA-9772755|Reactome:R-DME-9772755|Reactome:R-HSA-212300|Reactome:R-HSA-3214841|Reactome:R-HSA-3214842|Reactome:R-HSA-381038|Reactome:R-HSA-3899300|Reactome:R-HSA-427413|Reactome:R-HSA-4655427|Reactome:R-HSA-5221030|Reactome:R-HSA-5334118|Reactome:R-HSA-5368598|Reactome:R-HSA-8936459|Reactome:R-HSA-8939236|Reactome:R-HSA-8951664|Reactome:R-HSA-9018519|Reactome:R-HSA-9616222|Reactome:R-HSA-9701898|Reactome:R-HSA-9710421|Reactome:R-HSA-9725371|Reactome:R-HSA-9772755|Reactome:R-HSA-9821002|Reactome:R-HSA-983168|Reactome:R-MMU-212300|Reactome:R-MMU-3214841|Reactome:R-MMU-3214842|Reactome:R-MMU-3899300|Reactome:R-MMU-4655427|Reactome:R-MMU-8936459|Reactome:R-MMU-8939236|Reactome:R-MMU-8951664|Reactome:R-MMU-9772755|Reactome:R-MMU-983168|Reactome:R-RNO-212300|Reactome:R-RNO-4655427
1495	g1495.t2	faa388a2ce62263e7f0223bc9f97ec96	110	PANTHER	PTHR13680	CDGSH IRON-SULFUR DOMAIN-CONTAINING PROTEIN 1	9	109	1.0E-35	T	2025-10-22	IPR045131	CDGSH iron-sulfur domain-containing protein 1/2	GO:0005741(PANTHER)|GO:0010506(InterPro)|GO:0051537(PANTHER)|GO:0051537(InterPro)	MetaCyc:PWY-5329
1496	g1496.t2	72a2a753004f1cec0d7ead19a2958e13	147	Gene3D	G3DSA:3.10.110.10	Ubiquitin Conjugating Enzyme	1	147	2.7E-75	T	2025-10-22	IPR016135	Ubiquitin-conjugating enzyme/RWD-like	-	MetaCyc:PWY-6289|MetaCyc:PWY-6462|MetaCyc:PWY-6463|MetaCyc:PWY-6682|MetaCyc:PWY-6841|MetaCyc:PWY-7511|MetaCyc:PWY-7815|MetaCyc:PWY-7816|MetaCyc:PWY-7817|MetaCyc:PWY-7818|MetaCyc:PWY-7887|MetaCyc:PWY-7899|Reactome:R-BTA-110314|Reactome:R-BTA-1169408|Reactome:R-BTA-1234176|Reactome:R-BTA-141430|Reactome:R-BTA-174048|Reactome:R-BTA-174084|Reactome:R-BTA-174154|Reactome:R-BTA-174178|Reactome:R-BTA-174184|Reactome:R-BTA-176407|Reactome:R-BTA-176408|Reactome:R-BTA-176409|Reactome:R-BTA-176412|Reactome:R-BTA-179409|Reactome:R-BTA-201451|Reactome:R-BTA-202424|Reactome:R-BTA-2173789|Reactome:R-BTA-2173795|Reactome:R-BTA-2467813|Reactome:R-BTA-2559582|Reactome:R-BTA-2871837|Reactome:R-BTA-450302|Reactome:R-BTA-450321|Reactome:R-BTA-5357905|Reactome:R-BTA-5607761|Reactome:R-BTA-5607764|Reactome:R-BTA-5675482|Reactome:R-BTA-5676590|Reactome:R-BTA-5689896|Reactome:R-BTA-5693565|Reactome:R-BTA-5693571|Reactome:R-BTA-5693607|Reactome:R-BTA-5696395|Reactome:R-BTA-68867|Reactome:R-BTA-69017|Reactome:R-BTA-69473|Reactome:R-BTA-8866652|Reactome:R-BTA-8866654|Reactome:R-BTA-8951664|Reactome:R-BTA-9020702|Reactome:R-BTA-9033241|Reactome:R-BTA-937041|Reactome:R-BTA-9609523|Reactome:R-BTA-9646399|Reactome:R-BTA-9705462|Reactome:R-BTA-983168|Reactome:R-CEL-1169408|Reactome:R-CEL-1234176|Reactome:R-CEL-201451|Reactome:R-CEL-2173795|Reactome:R-CEL-3065678|Reactome:R-CEL-3108214|Reactome:R-CEL-3232118|Reactome:R-CEL-3232142|Reactome:R-CEL-3899300|Reactome:R-CEL-4085377|Reactome:R-CEL-4090294|Reactome:R-CEL-4551638|Reactome:R-CEL-4570464|Reactome:R-CEL-4615885|Reactome:R-CEL-5357905|Reactome:R-CEL-5689896|Reactome:R-CEL-5696395|Reactome:R-CEL-8866652|Reactome:R-CEL-8866654|Reactome:R-CEL-8866904|Reactome:R-CEL-8951664|Reactome:R-CEL-9020702|Reactome:R-CEL-9033241|Reactome:R-CEL-936440|Reactome:R-CEL-9615933|Reactome:R-CEL-9646399|Reactome:R-CEL-9793242|Reactome:R-CEL-983168|Reactome:R-CEL-9833482|Reactome:R-DDI-110314|Reactome:R-DDI-1169408|Reactome:R-DDI-141430|Reactome:R-DDI-174048|Reactome:R-DDI-174084|Reactome:R-DDI-174154|Reactome:R-DDI-174178|Reactome:R-DDI-174184|Reactome:R-DDI-176407|Reactome:R-DDI-176408|Reactome:R-DDI-176409|Reactome:R-DDI-176412|Reactome:R-DDI-179409|Reactome:R-DDI-2467813|Reactome:R-DDI-2559582|Reactome:R-DDI-3065678|Reactome:R-DDI-3108214|Reactome:R-DDI-3899300|Reactome:R-DDI-4085377|Reactome:R-DDI-4551638|Reactome:R-DDI-4570464|Reactome:R-DDI-4615885|Reactome:R-DDI-5693565|Reactome:R-DDI-69017|Reactome:R-DDI-8866652|Reactome:R-DDI-8866654|Reactome:R-DDI-8951664|Reactome:R-DDI-9020702|Reactome:R-DDI-9033241|Reactome:R-DDI-917729|Reactome:R-DDI-9609523|Reactome:R-DDI-9646399|Reactome:R-DDI-983168|Reactome:R-DME-1169408|Reactome:R-DME-1234176|Reactome:R-DME-141430|Reactome:R-DME-174048|Reactome:R-DME-174084|Reactome:R-DME-174154|Reactome:R-DME-174178|Reactome:R-DME-174184|Reactome:R-DME-176407|Reactome:R-DME-176408|Reactome:R-DME-176409|Reactome:R-DME-176412|Reactome:R-DME-179409|Reactome:R-DME-201451|Reactome:R-DME-209360|Reactome:R-DME-209447|Reactome:R-DME-209461|Reactome:R-DME-2173789|Reactome:R-DME-2173795|Reactome:R-DME-2467813|Reactome:R-DME-2559582|Reactome:R-DME-445989|Reactome:R-DME-5205685|Reactome:R-DME-5357905|Reactome:R-DME-5689896|Reactome:R-DME-5693565|Reactome:R-DME-69017|Reactome:R-DME-8866652|Reactome:R-DME-8866654|Reactome:R-DME-8951664|Reactome:R-DME-9020702|Reactome:R-DME-9033241|Reactome:R-DME-937039|Reactome:R-DME-9646399|Reactome:R-DME-975144|Reactome:R-DME-983168|Reactome:R-DME-9833482|Reactome:R-DRE-196791|Reactome:R-DRE-3065678|Reactome:R-DRE-3108214|Reactome:R-DRE-3232118|Reactome:R-DRE-3232142|Reactome:R-DRE-3899300|Reactome:R-DRE-4085377|Reactome:R-DRE-4090294|Reactome:R-DRE-4551638|Reactome:R-DRE-4570464|Reactome:R-DRE-4615885|Reactome:R-DRE-4655427|Reactome:R-DRE-4755510|Reactome:R-DRE-8866652|Reactome:R-DRE-8866904|Reactome:R-DRE-8951664|Reactome:R-DRE-9615933|Reactome:R-DRE-9793242|Reactome:R-DRE-983168|Reactome:R-GGA-196791|Reactome:R-GGA-3065678|Reactome:R-GGA-3108214|Reactome:R-GGA-3232118|Reactome:R-GGA-3232142|Reactome:R-GGA-3899300|Reactome:R-GGA-4085377|Reactome:R-GGA-4090294|Reactome:R-GGA-433871|Reactome:R-GGA-4551638|Reactome:R-GGA-4570464|Reactome:R-GGA-4615885|Reactome:R-GGA-4655427|Reactome:R-GGA-4755510|Reactome:R-GGA-5693565|Reactome:R-GGA-5693607|Reactome:R-GGA-5696395|Reactome:R-GGA-8866904|Reactome:R-GGA-8951664|Reactome:R-GGA-9615933|Reactome:R-GGA-9639288|Reactome:R-GGA-9793242|Reactome:R-GGA-983168|Reactome:R-HSA-110314|Reactome:R-HSA-1169408|Reactome:R-HSA-1221632|Reactome:R-HSA-1234176|Reactome:R-HSA-141430|Reactome:R-HSA-162588|Reactome:R-HSA-168638|Reactome:R-HSA-168927|Reactome:R-HSA-168928|Reactome:R-HSA-174048|Reactome:R-HSA-174084|Reactome:R-HSA-174154|Reactome:R-HSA-174178|Reactome:R-HSA-174184|Reactome:R-HSA-174490|Reactome:R-HSA-176407|Reactome:R-HSA-176408|Reactome:R-HSA-176409|Reactome:R-HSA-176412|Reactome:R-HSA-179409|Reactome:R-HSA-196791|Reactome:R-HSA-201451|Reactome:R-HSA-202424|Reactome:R-HSA-2173789|Reactome:R-HSA-2173795|Reactome:R-HSA-2467813|Reactome:R-HSA-2559582|Reactome:R-HSA-2871837|Reactome:R-HSA-3065678|Reactome:R-HSA-3108214|Reactome:R-HSA-3232118|Reactome:R-HSA-3232142|Reactome:R-HSA-3899300|Reactome:R-HSA-4085377|Reactome:R-HSA-4090294|Reactome:R-HSA-445989|Reactome:R-HSA-450302|Reactome:R-HSA-450321|Reactome:R-HSA-4551638|Reactome:R-HSA-4570464|Reactome:R-HSA-4615885|Reactome:R-HSA-4655427|Reactome:R-HSA-4755510|Reactome:R-HSA-5205685|Reactome:R-HSA-5357905|Reactome:R-HSA-5607761|Reactome:R-HSA-5607764|Reactome:R-HSA-5656169|Reactome:R-HSA-5675482|Reactome:R-HSA-5676590|Reactome:R-HSA-5689896|Reactome:R-HSA-5693565|Reactome:R-HSA-5693571|Reactome:R-HSA-5693607|Reactome:R-HSA-5696395|Reactome:R-HSA-6783310|Reactome:R-HSA-68867|Reactome:R-HSA-69017|Reactome:R-HSA-69473|Reactome:R-HSA-8853884|Reactome:R-HSA-8866652|Reactome:R-HSA-8866654|Reactome:R-HSA-8866904|Reactome:R-HSA-8951664|Reactome:R-HSA-9020702|Reactome:R-HSA-9033241|Reactome:R-HSA-917729|Reactome:R-HSA-936440|Reactome:R-HSA-937039|Reactome:R-HSA-937041|Reactome:R-HSA-9609523|Reactome:R-HSA-9610379|Reactome:R-HSA-9615710|Reactome:R-HSA-9615933|Reactome:R-HSA-9629569|Reactome:R-HSA-9633012|Reactome:R-HSA-9639288|Reactome:R-HSA-9646399|Reactome:R-HSA-9683610|Reactome:R-HSA-9687136|Reactome:R-HSA-9694631|Reactome:R-HSA-9700645|Reactome:R-HSA-9705462|Reactome:R-HSA-9705671|Reactome:R-HSA-9725370|Reactome:R-HSA-9735871|Reactome:R-HSA-975110|Reactome:R-HSA-975144|Reactome:R-HSA-977225|Reactome:R-HSA-9793242|Reactome:R-HSA-983168|Reactome:R-HSA-9833110|Reactome:R-HSA-9833482|Reactome:R-HSA-9843940|Reactome:R-MMU-110314|Reactome:R-MMU-1169408|Reactome:R-MMU-1234176|Reactome:R-MMU-141430|Reactome:R-MMU-168638|Reactome:R-MMU-174048|Reactome:R-MMU-174084|Reactome:R-MMU-174154|Reactome:R-MMU-174178|Reactome:R-MMU-174184|Reactome:R-MMU-176407|Reactome:R-MMU-176408|Reactome:R-MMU-176409|Reactome:R-MMU-176412|Reactome:R-MMU-179409|Reactome:R-MMU-196791|Reactome:R-MMU-201451|Reactome:R-MMU-202424|Reactome:R-MMU-2173789|Reactome:R-MMU-2173795|Reactome:R-MMU-2467813|Reactome:R-MMU-2559582|Reactome:R-MMU-2871837|Reactome:R-MMU-3065678|Reactome:R-MMU-3108214|Reactome:R-MMU-3232118|Reactome:R-MMU-3232142|Reactome:R-MMU-3899300|Reactome:R-MMU-4085377|Reactome:R-MMU-4090294|Reactome:R-MMU-445989|Reactome:R-MMU-450302|Reactome:R-MMU-450321|Reactome:R-MMU-4551638|Reactome:R-MMU-4570464|Reactome:R-MMU-4615885|Reactome:R-MMU-4655427|Reactome:R-MMU-4755510|Reactome:R-MMU-5205685|Reactome:R-MMU-5357905|Reactome:R-MMU-5607761|Reactome:R-MMU-5607764|Reactome:R-MMU-5656169|Reactome:R-MMU-5675482|Reactome:R-MMU-5676590|Reactome:R-MMU-5689896|Reactome:R-MMU-5693565|Reactome:R-MMU-5693571|Reactome:R-MMU-5693607|Reactome:R-MMU-5696395|Reactome:R-MMU-6783310|Reactome:R-MMU-68867|Reactome:R-MMU-69017|Reactome:R-MMU-69473|Reactome:R-MMU-8866652|Reactome:R-MMU-8866654|Reactome:R-MMU-8866904|Reactome:R-MMU-8951664|Reactome:R-MMU-9020702|Reactome:R-MMU-9033241|Reactome:R-MMU-917729|Reactome:R-MMU-937039|Reactome:R-MMU-937041|Reactome:R-MMU-9609523|Reactome:R-MMU-9615933|Reactome:R-MMU-9629569|Reactome:R-MMU-9639288|Reactome:R-MMU-9646399|Reactome:R-MMU-9705462|Reactome:R-MMU-975144|Reactome:R-MMU-9793242|Reactome:R-MMU-983168|Reactome:R-MMU-9833482|Reactome:R-RNO-110314|Reactome:R-RNO-1169408|Reactome:R-RNO-1234176|Reactome:R-RNO-141430|Reactome:R-RNO-174048|Reactome:R-RNO-174084|Reactome:R-RNO-174154|Reactome:R-RNO-174178|Reactome:R-RNO-174184|Reactome:R-RNO-176407|Reactome:R-RNO-176408|Reactome:R-RNO-176412|Reactome:R-RNO-179409|Reactome:R-RNO-196791|Reactome:R-RNO-201451|Reactome:R-RNO-2173795|Reactome:R-RNO-2467813|Reactome:R-RNO-2559582|Reactome:R-RNO-3065678|Reactome:R-RNO-3108214|Reactome:R-RNO-3232118|Reactome:R-RNO-3232142|Reactome:R-RNO-3899300|Reactome:R-RNO-4085377|Reactome:R-RNO-4090294|Reactome:R-RNO-4551638|Reactome:R-RNO-4570464|Reactome:R-RNO-4615885|Reactome:R-RNO-4655427|Reactome:R-RNO-4755510|Reactome:R-RNO-5357905|Reactome:R-RNO-5656169|Reactome:R-RNO-5689896|Reactome:R-RNO-5693565|Reactome:R-RNO-5693571|Reactome:R-RNO-5693607|Reactome:R-RNO-5696395|Reactome:R-RNO-68867|Reactome:R-RNO-69017|Reactome:R-RNO-69473|Reactome:R-RNO-8866652|Reactome:R-RNO-8866654|Reactome:R-RNO-8866904|Reactome:R-RNO-8951664|Reactome:R-RNO-9033241|Reactome:R-RNO-917729|Reactome:R-RNO-937041|Reactome:R-RNO-9615933|Reactome:R-RNO-9629569|Reactome:R-RNO-9705462|Reactome:R-RNO-9793242|Reactome:R-RNO-983168|Reactome:R-RNO-9833482|Reactome:R-SCE-3065678|Reactome:R-SCE-3108214|Reactome:R-SCE-3232118|Reactome:R-SCE-3899300|Reactome:R-SCE-4085377|Reactome:R-SCE-4551638|Reactome:R-SCE-4570464|Reactome:R-SCE-4615885|Reactome:R-SCE-5205685|Reactome:R-SCE-5693565|Reactome:R-SCE-8866652|Reactome:R-SCE-8866654|Reactome:R-SCE-8951664|Reactome:R-SCE-9020702|Reactome:R-SCE-9033241|Reactome:R-SCE-917729|Reactome:R-SCE-9609523|Reactome:R-SCE-9615933|Reactome:R-SCE-9646399|Reactome:R-SCE-9793242|Reactome:R-SCE-983168|Reactome:R-SPO-110314|Reactome:R-SPO-3065678|Reactome:R-SPO-3108214|Reactome:R-SPO-3232118|Reactome:R-SPO-3899300|Reactome:R-SPO-4085377|Reactome:R-SPO-4551638|Reactome:R-SPO-4570464|Reactome:R-SPO-4615885|Reactome:R-SPO-5205685|Reactome:R-SPO-5693565|Reactome:R-SPO-5696395|Reactome:R-SPO-8866652|Reactome:R-SPO-8866654|Reactome:R-SPO-8951664|Reactome:R-SPO-9020702|Reactome:R-SPO-9033241|Reactome:R-SPO-9609523|Reactome:R-SPO-9615933|Reactome:R-SPO-9646399|Reactome:R-SPO-9793242|Reactome:R-SPO-983168|Reactome:R-XTR-196791|Reactome:R-XTR-3065678|Reactome:R-XTR-3108214|Reactome:R-XTR-3232118|Reactome:R-XTR-3232142|Reactome:R-XTR-3899300|Reactome:R-XTR-4085377|Reactome:R-XTR-4090294|Reactome:R-XTR-4551638|Reactome:R-XTR-4570464|Reactome:R-XTR-4615885|Reactome:R-XTR-4655427|Reactome:R-XTR-4755510|Reactome:R-XTR-8866652|Reactome:R-XTR-8866904|Reactome:R-XTR-8951664|Reactome:R-XTR-9615933|Reactome:R-XTR-9793242|Reactome:R-XTR-983168
1497	g1497.t4	c4e9f78d00b4b2c05101ace9812f5ebe	511	SUPERFAMILY	SSF56300	Metallo-dependent phosphatases	7	481	8.09E-158	T	2025-10-22	IPR029052	Metallo-dependent phosphatase-like	-	MetaCyc:PWY-3561|MetaCyc:PWY-4702|MetaCyc:PWY-5381|MetaCyc:PWY-5461|MetaCyc:PWY-5466|MetaCyc:PWY-5469|MetaCyc:PWY-5484|MetaCyc:PWY-5491|MetaCyc:PWY-5695|MetaCyc:PWY-5757|MetaCyc:PWY-5978|MetaCyc:PWY-6012|MetaCyc:PWY-6129|MetaCyc:PWY-6147|MetaCyc:PWY-6148|MetaCyc:PWY-6348|MetaCyc:PWY-6352|MetaCyc:PWY-6365|MetaCyc:PWY-6366|MetaCyc:PWY-6368|MetaCyc:PWY-6383|MetaCyc:PWY-6456|MetaCyc:PWY-6545|MetaCyc:PWY-6575|MetaCyc:PWY-6596|MetaCyc:PWY-6606|MetaCyc:PWY-6607|MetaCyc:PWY-6608|MetaCyc:PWY-6627|MetaCyc:PWY-6664|MetaCyc:PWY-6686|MetaCyc:PWY-6689|MetaCyc:PWY-6720|MetaCyc:PWY-6724|MetaCyc:PWY-6771|MetaCyc:PWY-6797|MetaCyc:PWY-6824|MetaCyc:PWY-6952|MetaCyc:PWY-6955|MetaCyc:PWY-6990|MetaCyc:PWY-6991|MetaCyc:PWY-7018|MetaCyc:PWY-7039|MetaCyc:PWY-7119|MetaCyc:PWY-7177|MetaCyc:PWY-7184|MetaCyc:PWY-7185|MetaCyc:PWY-7198|MetaCyc:PWY-7206|MetaCyc:PWY-7210|MetaCyc:PWY-7214|MetaCyc:PWY-7277|MetaCyc:PWY-7321|MetaCyc:PWY-7366|MetaCyc:PWY-7419|MetaCyc:PWY-7445|MetaCyc:PWY-7531|MetaCyc:PWY-7539|MetaCyc:PWY-7719|MetaCyc:PWY-7771|MetaCyc:PWY-7782|MetaCyc:PWY-7783|MetaCyc:PWY-7821|MetaCyc:PWY-7863|MetaCyc:PWY-7878|MetaCyc:PWY-7881|MetaCyc:PWY-7882|MetaCyc:PWY-8051|MetaCyc:PWY-8052|MetaCyc:PWY-8073|MetaCyc:PWY-8138|MetaCyc:PWY-8176|MetaCyc:PWY-8245|MetaCyc:PWY-8247|MetaCyc:PWY-8249|MetaCyc:PWY-8282|MetaCyc:PWY-8283|MetaCyc:PWY-8289|MetaCyc:PWY-8367|MetaCyc:PWY-8372|MetaCyc:PWY-8373|MetaCyc:PWY-8429|MetaCyc:PWY-8430|Reactome:R-BTA-113501|Reactome:R-BTA-1295596|Reactome:R-BTA-141444|Reactome:R-BTA-180024|Reactome:R-BTA-195253|Reactome:R-BTA-196299|Reactome:R-BTA-198753|Reactome:R-BTA-2025928|Reactome:R-BTA-202670|Reactome:R-BTA-2467813|Reactome:R-BTA-2500257|Reactome:R-BTA-2565942|Reactome:R-BTA-2871809|Reactome:R-BTA-2995383|Reactome:R-BTA-3238698|Reactome:R-BTA-389513|Reactome:R-BTA-4086398|Reactome:R-BTA-432142|Reactome:R-BTA-4641262|Reactome:R-BTA-5607763|Reactome:R-BTA-5625740|Reactome:R-BTA-5627123|Reactome:R-BTA-5663220|Reactome:R-BTA-5673000|Reactome:R-BTA-5675221|Reactome:R-BTA-5693607|Reactome:R-BTA-6804757|Reactome:R-BTA-6811558|Reactome:R-BTA-68877|Reactome:R-BTA-69231|Reactome:R-BTA-69273|Reactome:R-BTA-9648025|Reactome:R-BTA-975957|Reactome:R-BTA-9833482|Reactome:R-BTA-9840310|Reactome:R-BTA-9860927|Reactome:R-CEL-1834949|Reactome:R-CEL-195253|Reactome:R-CEL-196299|Reactome:R-CEL-198753|Reactome:R-CEL-202670|Reactome:R-CEL-2514859|Reactome:R-CEL-2565942|Reactome:R-CEL-2871809|Reactome:R-CEL-2995383|Reactome:R-CEL-389513|Reactome:R-CEL-4086398|Reactome:R-CEL-5607763|Reactome:R-CEL-5625740|Reactome:R-CEL-5627123|Reactome:R-CEL-5673000|Reactome:R-CEL-5675221|Reactome:R-CEL-5685939|Reactome:R-CEL-5693548|Reactome:R-CEL-5693607|Reactome:R-CEL-6811558|Reactome:R-CEL-69231|Reactome:R-CEL-69273|Reactome:R-CEL-975957|Reactome:R-CEL-9833482|Reactome:R-CEL-9840310|Reactome:R-CEL-9860927|Reactome:R-CFA-180024|Reactome:R-CFA-2565942|Reactome:R-CFA-5625740|Reactome:R-CFA-5627123|Reactome:R-DDI-113501|Reactome:R-DDI-198753|Reactome:R-DDI-202670|Reactome:R-DDI-204005|Reactome:R-DDI-2500257|Reactome:R-DDI-2871809|Reactome:R-DDI-3238698|Reactome:R-DDI-389513|Reactome:R-DDI-4086398|Reactome:R-DDI-5607763|Reactome:R-DDI-6811558|Reactome:R-DDI-69231|Reactome:R-DDI-69273|Reactome:R-DDI-9840310|Reactome:R-DME-1295596|Reactome:R-DME-195253|Reactome:R-DME-196299|Reactome:R-DME-198753|Reactome:R-DME-2025928|Reactome:R-DME-202670|Reactome:R-DME-209155|Reactome:R-DME-209190|Reactome:R-DME-209214|Reactome:R-DME-209360|Reactome:R-DME-209396|Reactome:R-DME-209413|Reactome:R-DME-209440|Reactome:R-DME-209461|Reactome:R-DME-2500257|Reactome:R-DME-2565942|Reactome:R-DME-2871809|Reactome:R-DME-2995383|Reactome:R-DME-350416|Reactome:R-DME-350480|Reactome:R-DME-389513|Reactome:R-DME-4086398|Reactome:R-DME-432553|Reactome:R-DME-432620|Reactome:R-DME-432626|Reactome:R-DME-538898|Reactome:R-DME-5607763|Reactome:R-DME-5625740|Reactome:R-DME-5627123|Reactome:R-DME-5673000|Reactome:R-DME-5675221|Reactome:R-DME-5693607|Reactome:R-DME-6811558|Reactome:R-DME-69231|Reactome:R-DME-69273|Reactome:R-DME-975957|Reactome:R-DME-9833482|Reactome:R-DRE-2393930|Reactome:R-DRE-5693607|Reactome:R-DRE-6798695|Reactome:R-GGA-141444|Reactome:R-GGA-195253|Reactome:R-GGA-196299|Reactome:R-GGA-217106|Reactome:R-GGA-2467813|Reactome:R-GGA-2500257|Reactome:R-GGA-2565942|Reactome:R-GGA-351442|Reactome:R-GGA-351444|Reactome:R-GGA-389513|Reactome:R-GGA-5627123|Reactome:R-GGA-5663220|Reactome:R-GGA-5673000|Reactome:R-GGA-9648025|Reactome:R-HSA-111447|Reactome:R-HSA-113501|Reactome:R-HSA-1295596|Reactome:R-HSA-141444|Reactome:R-HSA-163560|Reactome:R-HSA-163685|Reactome:R-HSA-163767|Reactome:R-HSA-171319|Reactome:R-HSA-180024|Reactome:R-HSA-1834949|Reactome:R-HSA-195253|Reactome:R-HSA-196299|Reactome:R-HSA-196807|Reactome:R-HSA-196843|Reactome:R-HSA-198753|Reactome:R-HSA-2025928|Reactome:R-HSA-202670|Reactome:R-HSA-204005|Reactome:R-HSA-2173788|Reactome:R-HSA-2393930|Reactome:R-HSA-2465910|Reactome:R-HSA-2467813|Reactome:R-HSA-2500257|Reactome:R-HSA-2514859|Reactome:R-HSA-2559586|Reactome:R-HSA-2565942|Reactome:R-HSA-2871809|Reactome:R-HSA-2995383|Reactome:R-HSA-3238698|Reactome:R-HSA-3270619|Reactome:R-HSA-389513|Reactome:R-HSA-400253|Reactome:R-HSA-4086398|Reactome:R-HSA-432142|Reactome:R-HSA-4641262|Reactome:R-HSA-5339716|Reactome:R-HSA-5358747|Reactome:R-HSA-5358749|Reactome:R-HSA-5358751|Reactome:R-HSA-5358752|Reactome:R-HSA-5467337|Reactome:R-HSA-5467340|Reactome:R-HSA-5467348|Reactome:R-HSA-5607763|Reactome:R-HSA-5625740|Reactome:R-HSA-5625900|Reactome:R-HSA-5627117|Reactome:R-HSA-5627123|Reactome:R-HSA-5663220|Reactome:R-HSA-5673000|Reactome:R-HSA-5675221|Reactome:R-HSA-5685938|Reactome:R-HSA-5685939|Reactome:R-HSA-5685942|Reactome:R-HSA-5693548|Reactome:R-HSA-5693554|Reactome:R-HSA-5693565|Reactome:R-HSA-5693568|Reactome:R-HSA-5693571|Reactome:R-HSA-5693579|Reactome:R-HSA-5693607|Reactome:R-HSA-5693616|Reactome:R-HSA-6798695|Reactome:R-HSA-6804756|Reactome:R-HSA-6804757|Reactome:R-HSA-6811558|Reactome:R-HSA-68877|Reactome:R-HSA-69231|Reactome:R-HSA-69273|Reactome:R-HSA-69473|Reactome:R-HSA-73621|Reactome:R-HSA-74259|Reactome:R-HSA-8939211|Reactome:R-HSA-9010642|Reactome:R-HSA-912446|Reactome:R-HSA-9634600|Reactome:R-HSA-9648025|Reactome:R-HSA-9660826|Reactome:R-HSA-9701192|Reactome:R-HSA-9704331|Reactome:R-HSA-9704646|Reactome:R-HSA-9709570|Reactome:R-HSA-9709603|Reactome:R-HSA-9726840|Reactome:R-HSA-9726842|Reactome:R-HSA-975957|Reactome:R-HSA-9828806|Reactome:R-HSA-9833482|Reactome:R-HSA-9840310|Reactome:R-HSA-9860927|Reactome:R-MMU-111447|Reactome:R-MMU-113501|Reactome:R-MMU-1295596|Reactome:R-MMU-141444|Reactome:R-MMU-171319|Reactome:R-MMU-180024|Reactome:R-MMU-1834949|Reactome:R-MMU-195253|Reactome:R-MMU-196299|Reactome:R-MMU-196807|Reactome:R-MMU-196843|Reactome:R-MMU-198753|Reactome:R-MMU-2025928|Reactome:R-MMU-202670|Reactome:R-MMU-204005|Reactome:R-MMU-2393930|Reactome:R-MMU-2467813|Reactome:R-MMU-2500257|Reactome:R-MMU-2514859|Reactome:R-MMU-2559586|Reactome:R-MMU-2565942|Reactome:R-MMU-2871809|Reactome:R-MMU-2995383|Reactome:R-MMU-3238698|Reactome:R-MMU-389513|Reactome:R-MMU-4086398|Reactome:R-MMU-432142|Reactome:R-MMU-4641262|Reactome:R-MMU-5607763|Reactome:R-MMU-5625740|Reactome:R-MMU-5627123|Reactome:R-MMU-5663220|Reactome:R-MMU-5673000|Reactome:R-MMU-5675221|Reactome:R-MMU-5685938|Reactome:R-MMU-5685939|Reactome:R-MMU-5685942|Reactome:R-MMU-5693548|Reactome:R-MMU-5693565|Reactome:R-MMU-5693568|Reactome:R-MMU-5693571|Reactome:R-MMU-5693579|Reactome:R-MMU-5693607|Reactome:R-MMU-5693616|Reactome:R-MMU-6798695|Reactome:R-MMU-6804756|Reactome:R-MMU-6804757|Reactome:R-MMU-6811558|Reactome:R-MMU-68877|Reactome:R-MMU-69231|Reactome:R-MMU-69273|Reactome:R-MMU-69473|Reactome:R-MMU-73621|Reactome:R-MMU-74259|Reactome:R-MMU-8939211|Reactome:R-MMU-9648025|Reactome:R-MMU-975957|Reactome:R-MMU-9833482|Reactome:R-MMU-9840310|Reactome:R-MMU-9860927|Reactome:R-RNO-113501|Reactome:R-RNO-1295596|Reactome:R-RNO-141444|Reactome:R-RNO-171319|Reactome:R-RNO-180024|Reactome:R-RNO-1834949|Reactome:R-RNO-195253|Reactome:R-RNO-196299|Reactome:R-RNO-196807|Reactome:R-RNO-196843|Reactome:R-RNO-198753|Reactome:R-RNO-2025928|Reactome:R-RNO-202670|Reactome:R-RNO-204005|Reactome:R-RNO-2393930|Reactome:R-RNO-2467813|Reactome:R-RNO-2500257|Reactome:R-RNO-2514859|Reactome:R-RNO-2559586|Reactome:R-RNO-2565942|Reactome:R-RNO-2871809|Reactome:R-RNO-2995383|Reactome:R-RNO-3238698|Reactome:R-RNO-389513|Reactome:R-RNO-4086398|Reactome:R-RNO-432142|Reactome:R-RNO-4641262|Reactome:R-RNO-5607763|Reactome:R-RNO-5625740|Reactome:R-RNO-5627123|Reactome:R-RNO-5663220|Reactome:R-RNO-5673000|Reactome:R-RNO-5675221|Reactome:R-RNO-5685938|Reactome:R-RNO-5685939|Reactome:R-RNO-5685942|Reactome:R-RNO-5693548|Reactome:R-RNO-5693565|Reactome:R-RNO-5693568|Reactome:R-RNO-5693571|Reactome:R-RNO-5693579|Reactome:R-RNO-5693607|Reactome:R-RNO-5693616|Reactome:R-RNO-6798695|Reactome:R-RNO-6804756|Reactome:R-RNO-6804757|Reactome:R-RNO-6811558|Reactome:R-RNO-68877|Reactome:R-RNO-69231|Reactome:R-RNO-69273|Reactome:R-RNO-69473|Reactome:R-RNO-73621|Reactome:R-RNO-74259|Reactome:R-RNO-8939211|Reactome:R-RNO-9648025|Reactome:R-RNO-975957|Reactome:R-RNO-9833482|Reactome:R-RNO-9860927|Reactome:R-SCE-1834949|Reactome:R-SCE-198753|Reactome:R-SCE-202670|Reactome:R-SCE-204005|Reactome:R-SCE-2500257|Reactome:R-SCE-2559586|Reactome:R-SCE-3238698|Reactome:R-SCE-389513|Reactome:R-SCE-5693548|Reactome:R-SCE-5693565|Reactome:R-SCE-6811558|Reactome:R-SCE-69273|Reactome:R-SCE-975957|Reactome:R-SPO-1834949|Reactome:R-SPO-198753|Reactome:R-SPO-202670|Reactome:R-SPO-2500257|Reactome:R-SPO-2559586|Reactome:R-SPO-2871809|Reactome:R-SPO-3238698|Reactome:R-SPO-389513|Reactome:R-SPO-4086398|Reactome:R-SPO-5607763|Reactome:R-SPO-5685939|Reactome:R-SPO-5693548|Reactome:R-SPO-5693565|Reactome:R-SPO-5693607|Reactome:R-SPO-6811558|Reactome:R-SPO-69273|Reactome:R-SPO-975957|Reactome:R-SSC-113501|Reactome:R-SSC-1295596|Reactome:R-SSC-141444|Reactome:R-SSC-180024|Reactome:R-SSC-195253|Reactome:R-SSC-196299|Reactome:R-SSC-196843|Reactome:R-SSC-198753|Reactome:R-SSC-202670|Reactome:R-SSC-2467813|Reactome:R-SSC-2500257|Reactome:R-SSC-2565942|Reactome:R-SSC-2995383|Reactome:R-SSC-389513|Reactome:R-SSC-432142|Reactome:R-SSC-4641262|Reactome:R-SSC-5625740|Reactome:R-SSC-5627123|Reactome:R-SSC-5663220|Reactome:R-SSC-5673000|Reactome:R-SSC-5675221|Reactome:R-SSC-6804757|Reactome:R-SSC-6811558|Reactome:R-SSC-68877|Reactome:R-SSC-69231|Reactome:R-SSC-69273|Reactome:R-SSC-9648025|Reactome:R-SSC-975957|Reactome:R-SSC-9833482|Reactome:R-SSC-9860927|Reactome:R-XTR-141444|Reactome:R-XTR-2393930|Reactome:R-XTR-2467813|Reactome:R-XTR-2500257|Reactome:R-XTR-2565942|Reactome:R-XTR-3238698|Reactome:R-XTR-5625740|Reactome:R-XTR-5627123|Reactome:R-XTR-5663220|Reactome:R-XTR-5693607|Reactome:R-XTR-6798695|Reactome:R-XTR-68877|Reactome:R-XTR-9648025
1498	g1498.t2	2bed2b0effe7acdc993a0666437a0eff	459	Pfam	PF23417	STING transmembrane domain	94	205	5.3E-21	T	2025-10-22	IPR055434	STING, transmembrane domain	-	Reactome:R-BTA-1834941|Reactome:R-BTA-3134975|Reactome:R-BTA-3249367|Reactome:R-BTA-3270619|Reactome:R-BTA-6798695|Reactome:R-DME-1834941|Reactome:R-DME-3134975|Reactome:R-DME-3249367|Reactome:R-DME-6798695|Reactome:R-DRE-1834941|Reactome:R-DRE-3134975|Reactome:R-DRE-3249367|Reactome:R-DRE-6798695|Reactome:R-GGA-1834941|Reactome:R-GGA-6798695|Reactome:R-HSA-1834941|Reactome:R-HSA-3134975|Reactome:R-HSA-3249367|Reactome:R-HSA-3270619|Reactome:R-HSA-6798695|Reactome:R-HSA-9692916|Reactome:R-HSA-9705671|Reactome:R-MMU-1834941|Reactome:R-MMU-3134975|Reactome:R-MMU-3249367|Reactome:R-MMU-3270619|Reactome:R-MMU-6798695|Reactome:R-RNO-1834941|Reactome:R-RNO-3134975|Reactome:R-RNO-3249367|Reactome:R-RNO-3270619|Reactome:R-RNO-6798695|Reactome:R-XTR-1834941|Reactome:R-XTR-3249367|Reactome:R-XTR-6798695
1499	g1499.t2	2916e358b7258cf750a0531a09263ea8	197	MobiDBLite	mobidb-lite	consensus disorder prediction	37	62	-	T	2025-10-22	-	-	-	-
1500	g1500.t4	3b29d05a9203f8942004b93250ab4cd6	776	SMART	SM00297	bromo_6	602	710	3.3E-36	T	2025-10-22	IPR001487	Bromodomain	GO:0005515(InterPro)	MetaCyc:PWY-0|MetaCyc:PWY-1061|MetaCyc:PWY-2083|MetaCyc:PWY-3542|MetaCyc:PWY-3602|MetaCyc:PWY-361|MetaCyc:PWY-4021|MetaCyc:PWY-4161|MetaCyc:PWY-4202|MetaCyc:PWY-4801|MetaCyc:PWY-4922|MetaCyc:PWY-5048|MetaCyc:PWY-5059|MetaCyc:PWY-5105|MetaCyc:PWY-5139|MetaCyc:PWY-5268|MetaCyc:PWY-5284|MetaCyc:PWY-5292|MetaCyc:PWY-5301|MetaCyc:PWY-5305|MetaCyc:PWY-5307|MetaCyc:PWY-5313|MetaCyc:PWY-5317|MetaCyc:PWY-5318|MetaCyc:PWY-5353|MetaCyc:PWY-5400|MetaCyc:PWY-5473|MetaCyc:PWY-5475|MetaCyc:PWY-5477|MetaCyc:PWY-5479|MetaCyc:PWY-5660|MetaCyc:PWY-5665|MetaCyc:PWY-5679|MetaCyc:PWY-5710|MetaCyc:PWY-5729|MetaCyc:PWY-5748|MetaCyc:PWY-5757|MetaCyc:PWY-5765|MetaCyc:PWY-5773|MetaCyc:PWY-5794|MetaCyc:PWY-5846|MetaCyc:PWY-5875|MetaCyc:PWY-5883|MetaCyc:PWY-5903|MetaCyc:PWY-5975|MetaCyc:PWY-5984|MetaCyc:PWY-5987|MetaCyc:PWY-5994|MetaCyc:PWY-601|MetaCyc:PWY-6027|MetaCyc:PWY-6032|MetaCyc:PWY-6036|MetaCyc:PWY-6039|MetaCyc:PWY-6045|MetaCyc:PWY-6056|MetaCyc:PWY-6117|MetaCyc:PWY-6147|MetaCyc:PWY-6148|MetaCyc:PWY-6153|MetaCyc:PWY-6154|MetaCyc:PWY-6286|MetaCyc:PWY-6310|MetaCyc:PWY-6312|MetaCyc:PWY-6314|MetaCyc:PWY-6316|MetaCyc:PWY-6320|MetaCyc:PWY-6322|MetaCyc:PWY-6339|MetaCyc:PWY-6346|MetaCyc:PWY-6373|MetaCyc:PWY-6378|MetaCyc:PWY-6379|MetaCyc:PWY-6383|MetaCyc:PWY-6397|MetaCyc:PWY-6407|MetaCyc:PWY-6427|MetaCyc:PWY-6442|MetaCyc:PWY-6453|MetaCyc:PWY-6477|MetaCyc:PWY-6581|MetaCyc:PWY-6627|MetaCyc:PWY-6672|MetaCyc:PWY-6673|MetaCyc:PWY-6679|MetaCyc:PWY-6682|MetaCyc:PWY-6722|MetaCyc:PWY-6736|MetaCyc:PWY-6739|MetaCyc:PWY-6749|MetaCyc:PWY-6763|MetaCyc:PWY-6795|MetaCyc:PWY-6797|MetaCyc:PWY-6799|MetaCyc:PWY-6835|MetaCyc:PWY-6842|MetaCyc:PWY-6920|MetaCyc:PWY-6922|MetaCyc:PWY-6930|MetaCyc:PWY-6944|MetaCyc:PWY-6945|MetaCyc:PWY-6946|MetaCyc:PWY-6948|MetaCyc:PWY-6955|MetaCyc:PWY-6958|MetaCyc:PWY-6971|MetaCyc:PWY-6973|MetaCyc:PWY-6976|MetaCyc:PWY-6978|MetaCyc:PWY-7025|MetaCyc:PWY-7029|MetaCyc:PWY-7045|MetaCyc:PWY-7049|MetaCyc:PWY-7050|MetaCyc:PWY-7053|MetaCyc:PWY-7055|MetaCyc:PWY-7058|MetaCyc:PWY-7072|MetaCyc:PWY-7076|MetaCyc:PWY-7079|MetaCyc:PWY-7100|MetaCyc:PWY-7104|MetaCyc:PWY-7135|MetaCyc:PWY-7150|MetaCyc:PWY-7151|MetaCyc:PWY-7155|MetaCyc:PWY-7157|MetaCyc:PWY-7160|MetaCyc:PWY-7161|MetaCyc:PWY-7163|MetaCyc:PWY-7168|MetaCyc:PWY-7171|MetaCyc:PWY-7172|MetaCyc:PWY-7186|MetaCyc:PWY-7206|MetaCyc:PWY-7250|MetaCyc:PWY-7261|MetaCyc:PWY-7265|MetaCyc:PWY-7280|MetaCyc:PWY-7285|MetaCyc:PWY-7298|MetaCyc:PWY-7301|MetaCyc:PWY-7318|MetaCyc:PWY-7325|MetaCyc:PWY-7352|MetaCyc:PWY-7354|MetaCyc:PWY-7363|MetaCyc:PWY-7382|MetaCyc:PWY-7401|MetaCyc:PWY-7405|MetaCyc:PWY-7407|MetaCyc:PWY-7412|MetaCyc:PWY-7415|MetaCyc:PWY-7419|MetaCyc:PWY-7439|MetaCyc:PWY-7440|MetaCyc:PWY-7448|MetaCyc:PWY-7450|MetaCyc:PWY-7452|MetaCyc:PWY-7458|MetaCyc:PWY-7460|MetaCyc:PWY-7461|MetaCyc:PWY-7464|MetaCyc:PWY-7465|MetaCyc:PWY-7470|MetaCyc:PWY-7471|MetaCyc:PWY-7473|MetaCyc:PWY-7474|MetaCyc:PWY-7475|MetaCyc:PWY-7483|MetaCyc:PWY-7485|MetaCyc:PWY-7498|MetaCyc:PWY-7511|MetaCyc:PWY-7517|MetaCyc:PWY-7529|MetaCyc:PWY-7530|MetaCyc:PWY-7532|MetaCyc:PWY-7533|MetaCyc:PWY-7534|MetaCyc:PWY-7539|MetaCyc:PWY-7543|MetaCyc:PWY-7547|MetaCyc:PWY-7555|MetaCyc:PWY-7561|MetaCyc:PWY-7563|MetaCyc:PWY-7564|MetaCyc:PWY-7565|MetaCyc:PWY-7569|MetaCyc:PWY-7570|MetaCyc:PWY-7577|MetaCyc:PWY-7583|MetaCyc:PWY-7585|MetaCyc:PWY-7591|MetaCyc:PWY-7592|MetaCyc:PWY-7599|MetaCyc:PWY-7601|MetaCyc:PWY-7602|MetaCyc:PWY-7606|MetaCyc:PWY-7607|MetaCyc:PWY-7608|MetaCyc:PWY-761|MetaCyc:PWY-7612|MetaCyc:PWY-7614|MetaCyc:PWY-7621|MetaCyc:PWY-7624|MetaCyc:PWY-7629|MetaCyc:PWY-7631|MetaCyc:PWY-7632|MetaCyc:PWY-7643|MetaCyc:PWY-7653|MetaCyc:PWY-7655|MetaCyc:PWY-7656|MetaCyc:PWY-7659|MetaCyc:PWY-7660|MetaCyc:PWY-7661|MetaCyc:PWY-7667|MetaCyc:PWY-7668|MetaCyc:PWY-7669|MetaCyc:PWY-7670|MetaCyc:PWY-7671|MetaCyc:PWY-7672|MetaCyc:PWY-7673|MetaCyc:PWY-7677|MetaCyc:PWY-7679|MetaCyc:PWY-7687|MetaCyc:PWY-7688|MetaCyc:PWY-7689|MetaCyc:PWY-7690|MetaCyc:PWY-7691|MetaCyc:PWY-7692|MetaCyc:PWY-7693|MetaCyc:PWY-7694|MetaCyc:PWY-7695|MetaCyc:PWY-7696|MetaCyc:PWY-7702|MetaCyc:PWY-7705|MetaCyc:PWY-7706|MetaCyc:PWY-7708|MetaCyc:PWY-7711|MetaCyc:PWY-7713|MetaCyc:PWY-7714|MetaCyc:PWY-7716|MetaCyc:PWY-7717|MetaCyc:PWY-7719|MetaCyc:PWY-7726|MetaCyc:PWY-7727|MetaCyc:PWY-7728|MetaCyc:PWY-7729|MetaCyc:PWY-7730|MetaCyc:PWY-7735|MetaCyc:PWY-7737|MetaCyc:PWY-7738|MetaCyc:PWY-7739|MetaCyc:PWY-7741|MetaCyc:PWY-7742|MetaCyc:PWY-7743|MetaCyc:PWY-7745|MetaCyc:PWY-7746|MetaCyc:PWY-7751|MetaCyc:PWY-7765|MetaCyc:PWY-7769|MetaCyc:PWY-7811|MetaCyc:PWY-7815|MetaCyc:PWY-7816|MetaCyc:PWY-7817|MetaCyc:PWY-7818|MetaCyc:PWY-7821|MetaCyc:PWY-7826|MetaCyc:PWY-7907|MetaCyc:PWY-7930|MetaCyc:PWY-7940|MetaCyc:PWY-7950|MetaCyc:PWY-7954|MetaCyc:PWY-7977|MetaCyc:PWY-7983|MetaCyc:PWY-7984|MetaCyc:PWY-7986|MetaCyc:PWY-7987|MetaCyc:PWY-7988|MetaCyc:PWY-7989|MetaCyc:PWY-8012|MetaCyc:PWY-8031|MetaCyc:PWY-8032|MetaCyc:PWY-8035|MetaCyc:PWY-8036|MetaCyc:PWY-8038|MetaCyc:PWY-8040|MetaCyc:PWY-8045|MetaCyc:PWY-8047|MetaCyc:PWY-8049|MetaCyc:PWY-8051|MetaCyc:PWY-8053|MetaCyc:PWY-8055|MetaCyc:PWY-8058|MetaCyc:PWY-8075|MetaCyc:PWY-8076|MetaCyc:PWY-8077|MetaCyc:PWY-8082|MetaCyc:PWY-8084|MetaCyc:PWY-8095|MetaCyc:PWY-8096|MetaCyc:PWY-8100|MetaCyc:PWY-8103|MetaCyc:PWY-8104|MetaCyc:PWY-8116|MetaCyc:PWY-8122|MetaCyc:PWY-8133|MetaCyc:PWY-8151|MetaCyc:PWY-8152|MetaCyc:PWY-8157|MetaCyc:PWY-8166|MetaCyc:PWY-8172|MetaCyc:PWY-8210|MetaCyc:PWY-8212|MetaCyc:PWY-8231|MetaCyc:PWY-8238|MetaCyc:PWY-8243|MetaCyc:PWY-8257|MetaCyc:PWY-8272|MetaCyc:PWY-8289|MetaCyc:PWY-8326|MetaCyc:PWY-8327|MetaCyc:PWY-8337|MetaCyc:PWY-8343|MetaCyc:PWY-8361|MetaCyc:PWY-8364|MetaCyc:PWY-8366|MetaCyc:PWY-8367|MetaCyc:PWY-8368|MetaCyc:PWY-8371|MetaCyc:PWY-8374|MetaCyc:PWY-8379|MetaCyc:PWY-8380|MetaCyc:PWY-8381|MetaCyc:PWY-84|MetaCyc:PWY-8407|MetaCyc:PWY-8408|MetaCyc:PWY-8424|MetaCyc:PWY-8426|MetaCyc:PWY-8434|MetaCyc:PWY-8437|MetaCyc:PWY-8438|MetaCyc:PWY-8447|MetaCyc:PWY-8463|MetaCyc:PWY-8464|MetaCyc:PWYG-321|Reactome:R-BTA-1266695|Reactome:R-BTA-201722|Reactome:R-BTA-3214858|Reactome:R-BTA-3247509|Reactome:R-BTA-8939243|Reactome:R-CEL-114608|Reactome:R-CEL-1234158|Reactome:R-CEL-201722|Reactome:R-CEL-3214847|Reactome:R-CEL-3899300|Reactome:R-CEL-5250924|Reactome:R-CEL-5689901|Reactome:R-CEL-674695|Reactome:R-CEL-6804758|Reactome:R-CEL-73776|Reactome:R-CEL-73779|Reactome:R-CEL-75953|Reactome:R-CEL-76042|Reactome:R-CEL-8936459|Reactome:R-CEL-8939243|Reactome:R-CEL-8939246|Reactome:R-CEL-8951936|Reactome:R-CEL-9617629|Reactome:R-CEL-9701898|Reactome:R-CEL-9759194|Reactome:R-CEL-9856649|Reactome:R-DDI-1266695|Reactome:R-DDI-3247509|Reactome:R-DDI-674695|Reactome:R-DDI-73776|Reactome:R-DDI-73779|Reactome:R-DDI-75953|Reactome:R-DDI-76042|Reactome:R-DDI-9013418|Reactome:R-DME-114608|Reactome:R-DME-1266695|Reactome:R-DME-3214858|Reactome:R-DME-3247509|Reactome:R-DME-674695|Reactome:R-DME-6804756|Reactome:R-DME-6804758|Reactome:R-DME-73776|Reactome:R-DME-73779|Reactome:R-DME-75953|Reactome:R-DME-76042|Reactome:R-DME-8939243|Reactome:R-DME-8951936|Reactome:R-DRE-2032785|Reactome:R-DRE-5689880|Reactome:R-DRE-5689901|Reactome:R-DRE-9018519|Reactome:R-DRE-9617629|Reactome:R-HSA-114608|Reactome:R-HSA-1234158|Reactome:R-HSA-1266695|Reactome:R-HSA-1368082|Reactome:R-HSA-1368108|Reactome:R-HSA-156711|Reactome:R-HSA-167161|Reactome:R-HSA-167162|Reactome:R-HSA-167172|Reactome:R-HSA-1839117|Reactome:R-HSA-1912408|Reactome:R-HSA-1989781|Reactome:R-HSA-201722|Reactome:R-HSA-2032785|Reactome:R-HSA-210744|Reactome:R-HSA-2122947|Reactome:R-HSA-212436|Reactome:R-HSA-2151201|Reactome:R-HSA-2173795|Reactome:R-HSA-2173796|Reactome:R-HSA-2197563|Reactome:R-HSA-2426168|Reactome:R-HSA-2644606|Reactome:R-HSA-2894862|Reactome:R-HSA-3134973|Reactome:R-HSA-3214841|Reactome:R-HSA-3214847|Reactome:R-HSA-3214858|Reactome:R-HSA-3247509|Reactome:R-HSA-3371568|Reactome:R-HSA-350054|Reactome:R-HSA-381340|Reactome:R-HSA-3899300|Reactome:R-HSA-400206|Reactome:R-HSA-400253|Reactome:R-HSA-427413|Reactome:R-HSA-5250924|Reactome:R-HSA-5578768|Reactome:R-HSA-5617472|Reactome:R-HSA-5621575|Reactome:R-HSA-5655302|Reactome:R-HSA-5689880|Reactome:R-HSA-5689901|Reactome:R-HSA-5693565|Reactome:R-HSA-674695|Reactome:R-HSA-6802952|Reactome:R-HSA-6803204|Reactome:R-HSA-6804114|Reactome:R-HSA-6804756|Reactome:R-HSA-6804758|Reactome:R-HSA-6804760|Reactome:R-HSA-6811555|Reactome:R-HSA-73762|Reactome:R-HSA-73776|Reactome:R-HSA-73779|Reactome:R-HSA-75953|Reactome:R-HSA-76042|Reactome:R-HSA-8866907|Reactome:R-HSA-8866910|Reactome:R-HSA-8936459|Reactome:R-HSA-8939236|Reactome:R-HSA-8939243|Reactome:R-HSA-8939246|Reactome:R-HSA-8941856|Reactome:R-HSA-8941858|Reactome:R-HSA-8951936|Reactome:R-HSA-9013418|Reactome:R-HSA-9013508|Reactome:R-HSA-9013695|Reactome:R-HSA-9018519|Reactome:R-HSA-9029569|Reactome:R-HSA-9031628|Reactome:R-HSA-918233|Reactome:R-HSA-933541|Reactome:R-HSA-9609690|Reactome:R-HSA-9614657|Reactome:R-HSA-9616222|Reactome:R-HSA-9617629|Reactome:R-HSA-9619665|Reactome:R-HSA-9679191|Reactome:R-HSA-9701898|Reactome:R-HSA-9705671|Reactome:R-HSA-9707564|Reactome:R-HSA-9707616|Reactome:R-HSA-9733709|Reactome:R-HSA-9735871|Reactome:R-HSA-9754189|Reactome:R-HSA-9759194|Reactome:R-HSA-9768919|Reactome:R-HSA-9772755|Reactome:R-HSA-9793380|Reactome:R-HSA-9818026|Reactome:R-HSA-9818027|Reactome:R-HSA-9818028|Reactome:R-HSA-9818030|Reactome:R-HSA-9818032|Reactome:R-HSA-9818035|Reactome:R-HSA-9818749|Reactome:R-HSA-9819196|Reactome:R-HSA-9824585|Reactome:R-HSA-9833109|Reactome:R-HSA-9839394|Reactome:R-HSA-9841922|Reactome:R-HSA-9843940|Reactome:R-HSA-9845323|Reactome:R-HSA-9856649|Reactome:R-MMU-114608|Reactome:R-MMU-1234158|Reactome:R-MMU-1266695|Reactome:R-MMU-201722|Reactome:R-MMU-2032785|Reactome:R-MMU-2122947|Reactome:R-MMU-212436|Reactome:R-MMU-2173795|Reactome:R-MMU-3134973|Reactome:R-MMU-3214841|Reactome:R-MMU-3214847|Reactome:R-MMU-3214858|Reactome:R-MMU-3247509|Reactome:R-MMU-3371568|Reactome:R-MMU-350054|Reactome:R-MMU-3899300|Reactome:R-MMU-400206|Reactome:R-MMU-5250924|Reactome:R-MMU-5621575|Reactome:R-MMU-5689880|Reactome:R-MMU-5689901|Reactome:R-MMU-5693565|Reactome:R-MMU-674695|Reactome:R-MMU-6804756|Reactome:R-MMU-6804758|Reactome:R-MMU-6804760|Reactome:R-MMU-6811555|Reactome:R-MMU-73776|Reactome:R-MMU-73779|Reactome:R-MMU-75953|Reactome:R-MMU-76042|Reactome:R-MMU-8866907|Reactome:R-MMU-8866910|Reactome:R-MMU-8936459|Reactome:R-MMU-8939236|Reactome:R-MMU-8939243|Reactome:R-MMU-8939246|Reactome:R-MMU-8941856|Reactome:R-MMU-8941858|Reactome:R-MMU-8951936|Reactome:R-MMU-9013418|Reactome:R-MMU-9018519|Reactome:R-MMU-9029569|Reactome:R-MMU-933541|Reactome:R-MMU-9617629|Reactome:R-MMU-9701898|Reactome:R-MMU-9707564|Reactome:R-MMU-9759194|Reactome:R-MMU-9772755|Reactome:R-MMU-9843940|Reactome:R-MMU-9856649|Reactome:R-RNO-1234158|Reactome:R-RNO-1266695|Reactome:R-RNO-201722|Reactome:R-RNO-212436|Reactome:R-RNO-3134973|Reactome:R-RNO-3214858|Reactome:R-RNO-3247509|Reactome:R-RNO-3371568|Reactome:R-RNO-350054|Reactome:R-RNO-400206|Reactome:R-RNO-8866907|Reactome:R-RNO-8939243|Reactome:R-RNO-8939246|Reactome:R-RNO-8941856|Reactome:R-RNO-9018519|Reactome:R-RNO-933541|Reactome:R-RNO-9617629|Reactome:R-RNO-9707564|Reactome:R-RNO-9759194|Reactome:R-RNO-9841922|Reactome:R-RNO-9843940|Reactome:R-RNO-9856649|Reactome:R-SCE-5689880|Reactome:R-SCE-9018519|Reactome:R-SPO-3214858|Reactome:R-SPO-5689880|Reactome:R-SPO-9018519
1501	g1501.t2	cc0300c8544ee7662641020ee6637b2a	553	PANTHER	PTHR10822	GLYPICAN	6	529	9.3E-180	T	2025-10-22	IPR001863	Glypican	GO:0005576(PANTHER)|GO:0005886(InterPro)|GO:0009966(InterPro)|GO:0009986(PANTHER)|GO:0016477(PANTHER)|GO:0045202(PANTHER)|GO:0062023(PANTHER)|GO:0062023(InterPro)|GO:1905475(PANTHER)	Reactome:R-DME-1971475|Reactome:R-DME-2022928|Reactome:R-DME-2024096|Reactome:R-DME-209471|Reactome:R-DME-381426|Reactome:R-DME-5362798|Reactome:R-DME-8957275|Reactome:R-DRE-1971475|Reactome:R-DRE-2022928|Reactome:R-DRE-2024096|Reactome:R-HSA-1971475|Reactome:R-HSA-2022928|Reactome:R-HSA-2024096|Reactome:R-HSA-202733|Reactome:R-HSA-3560783|Reactome:R-HSA-3560801|Reactome:R-HSA-3656237|Reactome:R-HSA-3656253|Reactome:R-HSA-376176|Reactome:R-HSA-381426|Reactome:R-HSA-4420332|Reactome:R-HSA-5362798|Reactome:R-HSA-8957275|Reactome:R-HSA-9694614|Reactome:R-HSA-975634|Reactome:R-HSA-9820960|Reactome:R-HSA-9833110|Reactome:R-MMU-1971475|Reactome:R-MMU-2022928|Reactome:R-MMU-2024096|Reactome:R-MMU-202733|Reactome:R-MMU-376176|Reactome:R-MMU-381426|Reactome:R-MMU-5362798|Reactome:R-MMU-8957275|Reactome:R-MMU-975634|Reactome:R-RNO-1971475|Reactome:R-RNO-2022928|Reactome:R-RNO-2024096|Reactome:R-RNO-202733|Reactome:R-RNO-381426|Reactome:R-RNO-8957275|Reactome:R-RNO-975634|Reactome:R-XTR-1971475|Reactome:R-XTR-2022928|Reactome:R-XTR-2024096|Reactome:R-XTR-202733
1502	g1502.t2	c96d24b0b40a39d2fdb76f481536b723	581	PANTHER	PTHR10822	GLYPICAN	10	514	3.4E-120	T	2025-10-22	IPR001863	Glypican	GO:0005576(PANTHER)|GO:0005886(PANTHER)|GO:0005886(InterPro)|GO:0009966(InterPro)|GO:0009986(PANTHER)|GO:0016477(PANTHER)|GO:0062023(InterPro)|GO:0090263(PANTHER)|GO:1905475(PANTHER)	Reactome:R-DME-1971475|Reactome:R-DME-2022928|Reactome:R-DME-2024096|Reactome:R-DME-209471|Reactome:R-DME-381426|Reactome:R-DME-5362798|Reactome:R-DME-8957275|Reactome:R-DRE-1971475|Reactome:R-DRE-2022928|Reactome:R-DRE-2024096|Reactome:R-HSA-1971475|Reactome:R-HSA-2022928|Reactome:R-HSA-2024096|Reactome:R-HSA-202733|Reactome:R-HSA-3560783|Reactome:R-HSA-3560801|Reactome:R-HSA-3656237|Reactome:R-HSA-3656253|Reactome:R-HSA-376176|Reactome:R-HSA-381426|Reactome:R-HSA-4420332|Reactome:R-HSA-5362798|Reactome:R-HSA-8957275|Reactome:R-HSA-9694614|Reactome:R-HSA-975634|Reactome:R-HSA-9820960|Reactome:R-HSA-9833110|Reactome:R-MMU-1971475|Reactome:R-MMU-2022928|Reactome:R-MMU-2024096|Reactome:R-MMU-202733|Reactome:R-MMU-376176|Reactome:R-MMU-381426|Reactome:R-MMU-5362798|Reactome:R-MMU-8957275|Reactome:R-MMU-975634|Reactome:R-RNO-1971475|Reactome:R-RNO-2022928|Reactome:R-RNO-2024096|Reactome:R-RNO-202733|Reactome:R-RNO-381426|Reactome:R-RNO-8957275|Reactome:R-RNO-975634|Reactome:R-XTR-1971475|Reactome:R-XTR-2022928|Reactome:R-XTR-2024096|Reactome:R-XTR-202733
1503	g1503.t2	913577d3e702214d21df307d04b3b7f2	345	PANTHER	PTHR10182	CALCIUM-BINDING PROTEIN 39-RELATED	6	338	1.0E-147	T	2025-10-22	IPR013878	Mo25-like	GO:0035556(PANTHER)|GO:0043539(PANTHER)	Reactome:R-BTA-380972|Reactome:R-BTA-6798695|Reactome:R-CEL-6798695|Reactome:R-DME-6798695|Reactome:R-HSA-380972|Reactome:R-HSA-6798695|Reactome:R-MMU-380972|Reactome:R-MMU-6798695|Reactome:R-SCE-6798695|Reactome:R-SPO-6798695
1504	g1504.t2	b4d3098bc5d7eef5026cb101025a6d20	364	Pfam	PF13771	PHD-like zinc-binding domain	238	329	7.9E-15	T	2025-10-22	-	-	-	-
1505	g1505.t2	72b2090d80963f512b5d679d711ade8f	218	FunFam	G3DSA:3.40.50.2020:FF:000019	Hypoxanthine phosphoribosyltransferase	1	218	1.4E-141	T	2025-10-22	-	-	-	-
1506	g1506.t2	7d284f40296bfed4059d401d43aec878	280	PANTHER	PTHR22227	FAMILY WITH SEQUENCE SIMILARITY 122B ISOFORM X1	3	268	1.4E-110	T	2025-10-22	IPR026716	PABIR1/2/3	GO:0004865(InterPro)	-
1507	g1507.t2	a1e019edc6a5e688139b62d5b611c07e	214	ProSiteProfiles	PS50202	Major sperm protein (MSP) domain profile.	12	138	8.72365	T	2025-10-22	IPR000535	Major sperm protein (MSP) domain	-	MetaCyc:PWY-5381|Reactome:R-BTA-1660661|Reactome:R-BTA-6798695|Reactome:R-BTA-8980692|Reactome:R-BTA-9013106|Reactome:R-BTA-9013404|Reactome:R-BTA-9013405|Reactome:R-BTA-9013408|Reactome:R-BTA-9609523|Reactome:R-HSA-1660661|Reactome:R-HSA-6798695|Reactome:R-HSA-8980692|Reactome:R-HSA-9013106|Reactome:R-HSA-9013404|Reactome:R-HSA-9013405|Reactome:R-HSA-9013408|Reactome:R-HSA-9609523|Reactome:R-MMU-6798695|Reactome:R-MMU-8980692|Reactome:R-MMU-9013106|Reactome:R-MMU-9013404|Reactome:R-MMU-9013405|Reactome:R-MMU-9013408|Reactome:R-MMU-9609523|Reactome:R-RNO-6798695|Reactome:R-RNO-8980692|Reactome:R-RNO-9013404|Reactome:R-RNO-9013405|Reactome:R-RNO-9013408|Reactome:R-RNO-9609523|Reactome:R-SCE-6798695|Reactome:R-SCE-9013106|Reactome:R-SCE-9609523|Reactome:R-SPO-6798695|Reactome:R-SPO-9013106|Reactome:R-SPO-9609523|Reactome:R-SSC-8980692|Reactome:R-SSC-9013106|Reactome:R-SSC-9013404|Reactome:R-SSC-9013405|Reactome:R-SSC-9013408
1508	g1508.t2	a55169efa4e21cac0e607ba0b691aa68	895	ProSiteProfiles	PS50234	VWFA domain profile.	3	227	10.429	T	2025-10-22	IPR002035	von Willebrand factor, type A	-	MetaCyc:PWY-5381|MetaCyc:PWY-5531|MetaCyc:PWY-5800|MetaCyc:PWY-6148|MetaCyc:PWY-6720|MetaCyc:PWY-7018|MetaCyc:PWY-7025|MetaCyc:PWY-7159|MetaCyc:PWY-7250|MetaCyc:PWY-7376|MetaCyc:PWY-7450|MetaCyc:PWY-7511|MetaCyc:PWY-7817|MetaCyc:PWY-7981|Reactome:R-BTA-113418|Reactome:R-BTA-114608|Reactome:R-BTA-1483206|Reactome:R-BTA-166663|Reactome:R-BTA-173736|Reactome:R-BTA-174577|Reactome:R-BTA-198933|Reactome:R-BTA-202733|Reactome:R-BTA-216083|Reactome:R-BTA-5696395|Reactome:R-BTA-5696400|Reactome:R-BTA-674695|Reactome:R-BTA-6781823|Reactome:R-BTA-6782135|Reactome:R-BTA-6782210|Reactome:R-BTA-6796648|Reactome:R-BTA-6798695|Reactome:R-BTA-6807505|Reactome:R-BTA-72086|Reactome:R-BTA-73762|Reactome:R-BTA-73772|Reactome:R-BTA-73776|Reactome:R-BTA-73779|Reactome:R-BTA-73863|Reactome:R-BTA-75953|Reactome:R-BTA-75955|Reactome:R-BTA-76042|Reactome:R-BTA-77075|Reactome:R-BTA-977606|Reactome:R-CEL-112308|Reactome:R-CEL-112382|Reactome:R-CEL-113418|Reactome:R-CEL-422356|Reactome:R-CEL-5576892|Reactome:R-CEL-5576893|Reactome:R-CEL-5696395|Reactome:R-CEL-5696400|Reactome:R-CEL-674695|Reactome:R-CEL-6781823|Reactome:R-CEL-6782135|Reactome:R-CEL-6782210|Reactome:R-CEL-6796648|Reactome:R-CEL-72086|Reactome:R-CEL-73772|Reactome:R-CEL-73776|Reactome:R-CEL-73779|Reactome:R-CEL-75953|Reactome:R-CEL-75955|Reactome:R-CEL-76042|Reactome:R-CEL-77075|Reactome:R-CEL-9013405|Reactome:R-CEL-9013406|Reactome:R-CEL-9907900|Reactome:R-CFA-114608|Reactome:R-CFA-216083|Reactome:R-CFA-354192|Reactome:R-CFA-354194|Reactome:R-CFA-372708|Reactome:R-CFA-430116|Reactome:R-CFA-5674135|Reactome:R-CFA-75892|Reactome:R-DDI-113418|Reactome:R-DDI-1483206|Reactome:R-DDI-5696395|Reactome:R-DDI-674695|Reactome:R-DDI-6781823|Reactome:R-DDI-6782135|Reactome:R-DDI-6782210|Reactome:R-DDI-6796648|Reactome:R-DDI-6798695|Reactome:R-DDI-6807505|Reactome:R-DDI-72086|Reactome:R-DDI-73772|Reactome:R-DDI-73776|Reactome:R-DDI-73779|Reactome:R-DDI-75953|Reactome:R-DDI-76042|Reactome:R-DDI-77075|Reactome:R-DDI-9013406|Reactome:R-DDI-9907900|Reactome:R-DME-114608|Reactome:R-DME-1236973|Reactome:R-DME-209360|Reactome:R-DME-209406|Reactome:R-DME-209461|Reactome:R-DME-2129379|Reactome:R-DME-216083|Reactome:R-DME-216167|Reactome:R-DME-2173789|Reactome:R-DME-3000170|Reactome:R-DME-3000178|Reactome:R-DME-354192|Reactome:R-DME-432395|Reactome:R-DME-432524|Reactome:R-DME-432626|Reactome:R-DME-445355|Reactome:R-DME-538864|Reactome:R-DME-5674135|Reactome:R-DME-6798695|Reactome:R-DME-6807505|Reactome:R-DME-9907900|Reactome:R-GGA-1650814|Reactome:R-GGA-3000178|Reactome:R-GGA-381426|Reactome:R-GGA-6807505|Reactome:R-GGA-8957275|Reactome:R-HSA-112308|Reactome:R-HSA-112382|Reactome:R-HSA-113418|Reactome:R-HSA-114608|Reactome:R-HSA-1236973|Reactome:R-HSA-140837|Reactome:R-HSA-1442490|Reactome:R-HSA-1474244|Reactome:R-HSA-1483206|Reactome:R-HSA-164843|Reactome:R-HSA-1650814|Reactome:R-HSA-166016|Reactome:R-HSA-166663|Reactome:R-HSA-167152|Reactome:R-HSA-167158|Reactome:R-HSA-167160|Reactome:R-HSA-167161|Reactome:R-HSA-167162|Reactome:R-HSA-167172|Reactome:R-HSA-167200|Reactome:R-HSA-167246|Reactome:R-HSA-173736|Reactome:R-HSA-174577|Reactome:R-HSA-1834949|Reactome:R-HSA-186797|Reactome:R-HSA-197264|Reactome:R-HSA-198933|Reactome:R-HSA-2022090|Reactome:R-HSA-202733|Reactome:R-HSA-204005|Reactome:R-HSA-2129379|Reactome:R-HSA-216083|Reactome:R-HSA-2173789|Reactome:R-HSA-2214320|Reactome:R-HSA-2672351|Reactome:R-HSA-3000157|Reactome:R-HSA-3000170|Reactome:R-HSA-3000178|Reactome:R-HSA-3270619|Reactome:R-HSA-354192|Reactome:R-HSA-354194|Reactome:R-HSA-372708|Reactome:R-HSA-381426|Reactome:R-HSA-400042|Reactome:R-HSA-416700|Reactome:R-HSA-419037|Reactome:R-HSA-422356|Reactome:R-HSA-427413|Reactome:R-HSA-430116|Reactome:R-HSA-445355|Reactome:R-HSA-447041|Reactome:R-HSA-5210891|Reactome:R-HSA-5576892|Reactome:R-HSA-5576893|Reactome:R-HSA-5674135|Reactome:R-HSA-5693571|Reactome:R-HSA-5694530|Reactome:R-HSA-5696395|Reactome:R-HSA-5696400|Reactome:R-HSA-674695|Reactome:R-HSA-6781823|Reactome:R-HSA-6781827|Reactome:R-HSA-6782135|Reactome:R-HSA-6782210|Reactome:R-HSA-6785807|Reactome:R-HSA-6796648|Reactome:R-HSA-6798695|Reactome:R-HSA-6802946|Reactome:R-HSA-6802948|Reactome:R-HSA-6802952|Reactome:R-HSA-6802955|Reactome:R-HSA-6807505|Reactome:R-HSA-72086|Reactome:R-HSA-73762|Reactome:R-HSA-73772|Reactome:R-HSA-73776|Reactome:R-HSA-73779|Reactome:R-HSA-73863|Reactome:R-HSA-75892|Reactome:R-HSA-75953|Reactome:R-HSA-75955|Reactome:R-HSA-76009|Reactome:R-HSA-76042|Reactome:R-HSA-77075|Reactome:R-HSA-8874081|Reactome:R-HSA-8948216|Reactome:R-HSA-8949275|Reactome:R-HSA-8957275|Reactome:R-HSA-9013148|Reactome:R-HSA-9013405|Reactome:R-HSA-9013406|Reactome:R-HSA-9013409|Reactome:R-HSA-9649948|Reactome:R-HSA-9656223|Reactome:R-HSA-9662360|Reactome:R-HSA-9672391|Reactome:R-HSA-9672393|Reactome:R-HSA-9683610|Reactome:R-HSA-9694631|Reactome:R-HSA-977606|Reactome:R-HSA-9845619|Reactome:R-HSA-9845620|Reactome:R-HSA-9845621|Reactome:R-HSA-9845622|Reactome:R-HSA-9846298|Reactome:R-HSA-9907900|Reactome:R-MMU-112308|Reactome:R-MMU-112382|Reactome:R-MMU-113418|Reactome:R-MMU-114608|Reactome:R-MMU-1236973|Reactome:R-MMU-140837|Reactome:R-MMU-1442490|Reactome:R-MMU-1474244|Reactome:R-MMU-1483206|Reactome:R-MMU-1650814|Reactome:R-MMU-166016|Reactome:R-MMU-166663|Reactome:R-MMU-173736|Reactome:R-MMU-174577|Reactome:R-MMU-186797|Reactome:R-MMU-197264|Reactome:R-MMU-198933|Reactome:R-MMU-2022090|Reactome:R-MMU-202733|Reactome:R-MMU-204005|Reactome:R-MMU-2129379|Reactome:R-MMU-216083|Reactome:R-MMU-2173789|Reactome:R-MMU-2214320|Reactome:R-MMU-2672351|Reactome:R-MMU-3000170|Reactome:R-MMU-3000178|Reactome:R-MMU-354192|Reactome:R-MMU-354194|Reactome:R-MMU-372708|Reactome:R-MMU-381426|Reactome:R-MMU-419037|Reactome:R-MMU-422356|Reactome:R-MMU-430116|Reactome:R-MMU-445355|Reactome:R-MMU-5576892|Reactome:R-MMU-5576893|Reactome:R-MMU-5674135|Reactome:R-MMU-5694530|Reactome:R-MMU-5696395|Reactome:R-MMU-5696400|Reactome:R-MMU-674695|Reactome:R-MMU-6781823|Reactome:R-MMU-6782135|Reactome:R-MMU-6782210|Reactome:R-MMU-6796648|Reactome:R-MMU-6798695|Reactome:R-MMU-6807505|Reactome:R-MMU-72086|Reactome:R-MMU-73762|Reactome:R-MMU-73772|Reactome:R-MMU-73776|Reactome:R-MMU-73779|Reactome:R-MMU-73863|Reactome:R-MMU-75892|Reactome:R-MMU-75953|Reactome:R-MMU-75955|Reactome:R-MMU-76009|Reactome:R-MMU-76042|Reactome:R-MMU-77075|Reactome:R-MMU-8874081|Reactome:R-MMU-8948216|Reactome:R-MMU-8957275|Reactome:R-MMU-9013405|Reactome:R-MMU-9013406|Reactome:R-MMU-977606|Reactome:R-MMU-9907900|Reactome:R-RNO-112308|Reactome:R-RNO-112382|Reactome:R-RNO-113418|Reactome:R-RNO-114608|Reactome:R-RNO-1483206|Reactome:R-RNO-216083|Reactome:R-RNO-381426|Reactome:R-RNO-422356|Reactome:R-RNO-445355|Reactome:R-RNO-5576892|Reactome:R-RNO-5576893|Reactome:R-RNO-5696395|Reactome:R-RNO-5696400|Reactome:R-RNO-674695|Reactome:R-RNO-6781823|Reactome:R-RNO-6782135|Reactome:R-RNO-6782210|Reactome:R-RNO-6796648|Reactome:R-RNO-6798695|Reactome:R-RNO-6807505|Reactome:R-RNO-72086|Reactome:R-RNO-73762|Reactome:R-RNO-73772|Reactome:R-RNO-73776|Reactome:R-RNO-73779|Reactome:R-RNO-73863|Reactome:R-RNO-75953|Reactome:R-RNO-75955|Reactome:R-RNO-76042|Reactome:R-RNO-77075|Reactome:R-RNO-8957275|Reactome:R-SCE-113418|Reactome:R-SCE-674695|Reactome:R-SCE-6781823|Reactome:R-SCE-6782135|Reactome:R-SCE-6782210|Reactome:R-SCE-6796648|Reactome:R-SCE-72086|Reactome:R-SCE-73772|Reactome:R-SCE-73776|Reactome:R-SCE-73779|Reactome:R-SCE-75953|Reactome:R-SCE-76042|Reactome:R-SCE-77075|Reactome:R-SPO-113418|Reactome:R-SPO-5696395|Reactome:R-SPO-5696400|Reactome:R-SPO-674695|Reactome:R-SPO-6781823|Reactome:R-SPO-6782135|Reactome:R-SPO-6782210|Reactome:R-SPO-6796648|Reactome:R-SPO-72086|Reactome:R-SPO-73772|Reactome:R-SPO-73776|Reactome:R-SPO-73779|Reactome:R-SPO-75953|Reactome:R-SPO-76042|Reactome:R-SPO-77075|Reactome:R-SSC-381426|Reactome:R-SSC-8957275|Reactome:R-XTR-6807505
1509	g1509.t2	1a3ce9cd29c855947942eb47d89884d1	131	PANTHER	PTHR21181	-	1	107	1.4E-42	T	2025-10-22	-	-	GO:0005769(PANTHER)|GO:0005794(PANTHER)|GO:0005886(PANTHER)|GO:0022890(PANTHER)|GO:0072546(PANTHER)	-
1510	g1510.t2	5d1840d6dfa273d280b5477bc9a44061	126	Coils	Coil	Coil	80	114	-	T	2025-10-22	-	-	-	-
1511	g1511.t2	103a9ca4949d7203a26684f20444ae6a	199	SUPERFAMILY	SSF47459	HLH, helix-loop-helix DNA-binding domain	6	71	5.76E-11	T	2025-10-22	IPR036638	Helix-loop-helix DNA-binding domain superfamily	GO:0046983(InterPro)	MetaCyc:PWY-4702|MetaCyc:PWY-5491|MetaCyc:PWY-6148|MetaCyc:PWY-6352|MetaCyc:PWY-6365|MetaCyc:PWY-6366|MetaCyc:PWY-6368|MetaCyc:PWY-6456|MetaCyc:PWY-6575|MetaCyc:PWY-6627|MetaCyc:PWY-6664|MetaCyc:PWY-6686|MetaCyc:PWY-6720|MetaCyc:PWY-6724|MetaCyc:PWY-6955|MetaCyc:PWY-6990|MetaCyc:PWY-6991|MetaCyc:PWY-7018|MetaCyc:PWY-7119|MetaCyc:PWY-7321|MetaCyc:PWY-7531|MetaCyc:PWY-7771|MetaCyc:PWY-7863|MetaCyc:PWY-7878|MetaCyc:PWY-7881|MetaCyc:PWY-7882|MetaCyc:PWY-8052|MetaCyc:PWY-8176|MetaCyc:PWY-8247|MetaCyc:PWY-8282|MetaCyc:PWY-8367|MetaCyc:PWY-8372|MetaCyc:PWY-8373|MetaCyc:PWY-8429|MetaCyc:PWY-8430|Reactome:R-BTA-525793|Reactome:R-BTA-5689880|Reactome:R-BTA-8866911|Reactome:R-BTA-9018519|Reactome:R-BTA-9824585|Reactome:R-CEL-1234158|Reactome:R-CEL-163358|Reactome:R-CEL-1655829|Reactome:R-CEL-191273|Reactome:R-CEL-3232118|Reactome:R-CEL-525793|Reactome:R-CEL-9768919|Reactome:R-CEL-9824594|Reactome:R-CEL-9856649|Reactome:R-DME-1234158|Reactome:R-DME-1234176|Reactome:R-DME-211945|Reactome:R-DME-2559585|Reactome:R-DME-432395|Reactome:R-DME-432408|Reactome:R-DME-432501|Reactome:R-DME-432524|Reactome:R-DME-432560|Reactome:R-DME-432620|Reactome:R-DME-432626|Reactome:R-DME-525793|Reactome:R-DME-8866911|Reactome:R-DME-8937144|Reactome:R-DME-8939236|Reactome:R-DME-8951664|Reactome:R-DME-8953750|Reactome:R-DME-9768919|Reactome:R-DRE-159418|Reactome:R-DRE-1655829|Reactome:R-DRE-191273|Reactome:R-DRE-211945|Reactome:R-DRE-211976|Reactome:R-DRE-211981|Reactome:R-DRE-3214847|Reactome:R-DRE-400206|Reactome:R-DRE-525793|Reactome:R-DRE-5625886|Reactome:R-DRE-8866911|Reactome:R-DRE-8937144|Reactome:R-DRE-9707564|Reactome:R-DRE-9768919|Reactome:R-GGA-525793|Reactome:R-GGA-5689880|Reactome:R-GGA-8866911|Reactome:R-GGA-8953750|Reactome:R-HSA-1234158|Reactome:R-HSA-1234174|Reactome:R-HSA-1234176|Reactome:R-HSA-1251985|Reactome:R-HSA-1362277|Reactome:R-HSA-1368082|Reactome:R-HSA-1368108|Reactome:R-HSA-159418|Reactome:R-HSA-163358|Reactome:R-HSA-163680|Reactome:R-HSA-163765|Reactome:R-HSA-163767|Reactome:R-HSA-1655829|Reactome:R-HSA-191273|Reactome:R-HSA-192105|Reactome:R-HSA-193368|Reactome:R-HSA-193807|Reactome:R-HSA-1989781|Reactome:R-HSA-201556|Reactome:R-HSA-210744|Reactome:R-HSA-210745|Reactome:R-HSA-210746|Reactome:R-HSA-210747|Reactome:R-HSA-211945|Reactome:R-HSA-211976|Reactome:R-HSA-211981|Reactome:R-HSA-2122947|Reactome:R-HSA-2151201|Reactome:R-HSA-2173796|Reactome:R-HSA-2197563|Reactome:R-HSA-2426168|Reactome:R-HSA-2559585|Reactome:R-HSA-2644606|Reactome:R-HSA-2894862|Reactome:R-HSA-3214847|Reactome:R-HSA-3232118|Reactome:R-HSA-381340|Reactome:R-HSA-3899300|Reactome:R-HSA-400206|Reactome:R-HSA-400253|Reactome:R-HSA-4411364|Reactome:R-HSA-452723|Reactome:R-HSA-525793|Reactome:R-HSA-5617472|Reactome:R-HSA-5625886|Reactome:R-HSA-5687128|Reactome:R-HSA-5689880|Reactome:R-HSA-6785807|Reactome:R-HSA-69202|Reactome:R-HSA-69656|Reactome:R-HSA-8849473|Reactome:R-HSA-8857538|Reactome:R-HSA-8866911|Reactome:R-HSA-8878166|Reactome:R-HSA-8937144|Reactome:R-HSA-8939236|Reactome:R-HSA-8939902|Reactome:R-HSA-8940973|Reactome:R-HSA-8941856|Reactome:R-HSA-8951430|Reactome:R-HSA-8951664|Reactome:R-HSA-8953750|Reactome:R-HSA-9013508|Reactome:R-HSA-9013695|Reactome:R-HSA-9018519|Reactome:R-HSA-9029558|Reactome:R-HSA-9029569|Reactome:R-HSA-9031628|Reactome:R-HSA-9615017|Reactome:R-HSA-9616222|Reactome:R-HSA-9619665|Reactome:R-HSA-9623433|Reactome:R-HSA-9664873|Reactome:R-HSA-9701898|Reactome:R-HSA-9707564|Reactome:R-HSA-9707616|Reactome:R-HSA-9725371|Reactome:R-HSA-9733709|Reactome:R-HSA-9762293|Reactome:R-HSA-9768919|Reactome:R-HSA-9793380|Reactome:R-HSA-9818749|Reactome:R-HSA-9824272|Reactome:R-HSA-9824585|Reactome:R-HSA-9824594|Reactome:R-HSA-9825892|Reactome:R-HSA-9825895|Reactome:R-HSA-9830364|Reactome:R-HSA-9839394|Reactome:R-HSA-9841922|Reactome:R-HSA-9844594|Reactome:R-HSA-9854907|Reactome:R-HSA-9854909|Reactome:R-HSA-9856649|Reactome:R-HSA-9857377|Reactome:R-MMU-1234158|Reactome:R-MMU-1234174|Reactome:R-MMU-1234176|Reactome:R-MMU-159418|Reactome:R-MMU-1655829|Reactome:R-MMU-191273|Reactome:R-MMU-192105|Reactome:R-MMU-193368|Reactome:R-MMU-193807|Reactome:R-MMU-211945|Reactome:R-MMU-211976|Reactome:R-MMU-211981|Reactome:R-MMU-2559585|Reactome:R-MMU-3214847|Reactome:R-MMU-3232118|Reactome:R-MMU-3899300|Reactome:R-MMU-400206|Reactome:R-MMU-525793|Reactome:R-MMU-5625886|Reactome:R-MMU-5687128|Reactome:R-MMU-5689880|Reactome:R-MMU-8857538|Reactome:R-MMU-8866911|Reactome:R-MMU-8937144|Reactome:R-MMU-8939236|Reactome:R-MMU-8951664|Reactome:R-MMU-8953750|Reactome:R-MMU-9018519|Reactome:R-MMU-9029569|Reactome:R-MMU-9623433|Reactome:R-MMU-9707564|Reactome:R-MMU-9768919|Reactome:R-MMU-9824585|Reactome:R-MMU-9824594|Reactome:R-MMU-9856649|Reactome:R-RNO-1234158|Reactome:R-RNO-1234174|Reactome:R-RNO-1234176|Reactome:R-RNO-159418|Reactome:R-RNO-163358|Reactome:R-RNO-1655829|Reactome:R-RNO-191273|Reactome:R-RNO-192105|Reactome:R-RNO-193368|Reactome:R-RNO-193807|Reactome:R-RNO-211945|Reactome:R-RNO-211976|Reactome:R-RNO-211981|Reactome:R-RNO-2559585|Reactome:R-RNO-3214847|Reactome:R-RNO-3232118|Reactome:R-RNO-400206|Reactome:R-RNO-525793|Reactome:R-RNO-5625886|Reactome:R-RNO-5689880|Reactome:R-RNO-8857538|Reactome:R-RNO-8866911|Reactome:R-RNO-8937144|Reactome:R-RNO-8939236|Reactome:R-RNO-8951664|Reactome:R-RNO-8953750|Reactome:R-RNO-9707564|Reactome:R-RNO-9768919|Reactome:R-RNO-9824594|Reactome:R-RNO-9841922|Reactome:R-RNO-9856649|Reactome:R-SCE-3232118|Reactome:R-SCE-9856649|Reactome:R-SSC-525793|Reactome:R-XTR-159418|Reactome:R-XTR-192105|Reactome:R-XTR-193368|Reactome:R-XTR-193807|Reactome:R-XTR-211976|Reactome:R-XTR-3214847|Reactome:R-XTR-9018519
1512	g1512.t2	f93d0e37c28e6cafa7b0aae17ed53e62	291	Pfam	PF00010	Helix-loop-helix DNA-binding domain	17	72	2.1E-9	T	2025-10-22	IPR011598	Myc-type, basic helix-loop-helix (bHLH) domain	GO:0046983(InterPro)	Reactome:R-BTA-525793|Reactome:R-BTA-5689880|Reactome:R-BTA-8866911|Reactome:R-BTA-9018519|Reactome:R-BTA-9824585|Reactome:R-CEL-1234158|Reactome:R-CEL-1234176|Reactome:R-CEL-163358|Reactome:R-CEL-1655829|Reactome:R-CEL-191273|Reactome:R-CEL-3232118|Reactome:R-CEL-525793|Reactome:R-CEL-5689880|Reactome:R-CEL-8951664|Reactome:R-CEL-9768919|Reactome:R-CEL-9824594|Reactome:R-CEL-9856649|Reactome:R-DME-1234158|Reactome:R-DME-1234176|Reactome:R-DME-211945|Reactome:R-DME-2559585|Reactome:R-DME-432395|Reactome:R-DME-432408|Reactome:R-DME-432501|Reactome:R-DME-432524|Reactome:R-DME-432560|Reactome:R-DME-432620|Reactome:R-DME-432626|Reactome:R-DME-525793|Reactome:R-DME-8866911|Reactome:R-DME-8937144|Reactome:R-DME-8939236|Reactome:R-DME-8951664|Reactome:R-DME-8953750|Reactome:R-DME-9768919|Reactome:R-DRE-159418|Reactome:R-DRE-1655829|Reactome:R-DRE-191273|Reactome:R-DRE-211945|Reactome:R-DRE-211976|Reactome:R-DRE-211981|Reactome:R-DRE-3214847|Reactome:R-DRE-400206|Reactome:R-DRE-525793|Reactome:R-DRE-5625886|Reactome:R-DRE-8866911|Reactome:R-DRE-8937144|Reactome:R-DRE-9707564|Reactome:R-DRE-9768919|Reactome:R-GGA-525793|Reactome:R-GGA-5689880|Reactome:R-GGA-8866911|Reactome:R-GGA-8953750|Reactome:R-HSA-1234158|Reactome:R-HSA-1234174|Reactome:R-HSA-1234176|Reactome:R-HSA-1251985|Reactome:R-HSA-1362277|Reactome:R-HSA-1368082|Reactome:R-HSA-1368108|Reactome:R-HSA-159418|Reactome:R-HSA-163358|Reactome:R-HSA-163680|Reactome:R-HSA-163765|Reactome:R-HSA-163767|Reactome:R-HSA-1655829|Reactome:R-HSA-191273|Reactome:R-HSA-192105|Reactome:R-HSA-193368|Reactome:R-HSA-193807|Reactome:R-HSA-1989781|Reactome:R-HSA-201556|Reactome:R-HSA-210744|Reactome:R-HSA-210745|Reactome:R-HSA-210746|Reactome:R-HSA-210747|Reactome:R-HSA-211945|Reactome:R-HSA-211976|Reactome:R-HSA-211981|Reactome:R-HSA-2122947|Reactome:R-HSA-2151201|Reactome:R-HSA-2173796|Reactome:R-HSA-2197563|Reactome:R-HSA-2426168|Reactome:R-HSA-2559585|Reactome:R-HSA-2644606|Reactome:R-HSA-2894862|Reactome:R-HSA-3214847|Reactome:R-HSA-3232118|Reactome:R-HSA-381340|Reactome:R-HSA-3899300|Reactome:R-HSA-400206|Reactome:R-HSA-400253|Reactome:R-HSA-4411364|Reactome:R-HSA-452723|Reactome:R-HSA-525793|Reactome:R-HSA-5617472|Reactome:R-HSA-5625886|Reactome:R-HSA-5687128|Reactome:R-HSA-5689880|Reactome:R-HSA-6785807|Reactome:R-HSA-69202|Reactome:R-HSA-69656|Reactome:R-HSA-8849473|Reactome:R-HSA-8857538|Reactome:R-HSA-8866911|Reactome:R-HSA-8878166|Reactome:R-HSA-8937144|Reactome:R-HSA-8939236|Reactome:R-HSA-8939902|Reactome:R-HSA-8940973|Reactome:R-HSA-8941856|Reactome:R-HSA-8951430|Reactome:R-HSA-8951664|Reactome:R-HSA-8953750|Reactome:R-HSA-9013508|Reactome:R-HSA-9013695|Reactome:R-HSA-9018519|Reactome:R-HSA-9029558|Reactome:R-HSA-9029569|Reactome:R-HSA-9031628|Reactome:R-HSA-9615017|Reactome:R-HSA-9616222|Reactome:R-HSA-9619665|Reactome:R-HSA-9623433|Reactome:R-HSA-9664873|Reactome:R-HSA-9701898|Reactome:R-HSA-9707564|Reactome:R-HSA-9707616|Reactome:R-HSA-9725371|Reactome:R-HSA-9733709|Reactome:R-HSA-9762293|Reactome:R-HSA-9768778|Reactome:R-HSA-9768919|Reactome:R-HSA-9793380|Reactome:R-HSA-9818749|Reactome:R-HSA-9824272|Reactome:R-HSA-9824585|Reactome:R-HSA-9824594|Reactome:R-HSA-9825892|Reactome:R-HSA-9825895|Reactome:R-HSA-9830364|Reactome:R-HSA-9839394|Reactome:R-HSA-9841922|Reactome:R-HSA-9844594|Reactome:R-HSA-9854907|Reactome:R-HSA-9854909|Reactome:R-HSA-9856649|Reactome:R-HSA-9857377|Reactome:R-MMU-1234158|Reactome:R-MMU-1234174|Reactome:R-MMU-1234176|Reactome:R-MMU-159418|Reactome:R-MMU-1655829|Reactome:R-MMU-191273|Reactome:R-MMU-192105|Reactome:R-MMU-193368|Reactome:R-MMU-193807|Reactome:R-MMU-211945|Reactome:R-MMU-211976|Reactome:R-MMU-211981|Reactome:R-MMU-2559585|Reactome:R-MMU-3214847|Reactome:R-MMU-3232118|Reactome:R-MMU-3899300|Reactome:R-MMU-400206|Reactome:R-MMU-525793|Reactome:R-MMU-5625886|Reactome:R-MMU-5687128|Reactome:R-MMU-5689880|Reactome:R-MMU-8857538|Reactome:R-MMU-8866911|Reactome:R-MMU-8937144|Reactome:R-MMU-8939236|Reactome:R-MMU-8951664|Reactome:R-MMU-8953750|Reactome:R-MMU-9018519|Reactome:R-MMU-9029569|Reactome:R-MMU-9623433|Reactome:R-MMU-9707564|Reactome:R-MMU-9768919|Reactome:R-MMU-9824585|Reactome:R-MMU-9824594|Reactome:R-MMU-9856649|Reactome:R-RNO-1234158|Reactome:R-RNO-1234174|Reactome:R-RNO-1234176|Reactome:R-RNO-159418|Reactome:R-RNO-163358|Reactome:R-RNO-1655829|Reactome:R-RNO-191273|Reactome:R-RNO-192105|Reactome:R-RNO-193368|Reactome:R-RNO-193807|Reactome:R-RNO-211945|Reactome:R-RNO-211976|Reactome:R-RNO-211981|Reactome:R-RNO-2559585|Reactome:R-RNO-3214847|Reactome:R-RNO-3232118|Reactome:R-RNO-400206|Reactome:R-RNO-525793|Reactome:R-RNO-5625886|Reactome:R-RNO-5689880|Reactome:R-RNO-8857538|Reactome:R-RNO-8866911|Reactome:R-RNO-8937144|Reactome:R-RNO-8939236|Reactome:R-RNO-8951664|Reactome:R-RNO-8953750|Reactome:R-RNO-9707564|Reactome:R-RNO-9768919|Reactome:R-RNO-9824594|Reactome:R-RNO-9841922|Reactome:R-RNO-9856649|Reactome:R-SCE-3232118|Reactome:R-SCE-9856649|Reactome:R-SSC-525793|Reactome:R-XTR-159418|Reactome:R-XTR-192105|Reactome:R-XTR-193368|Reactome:R-XTR-193807|Reactome:R-XTR-211976|Reactome:R-XTR-3214847|Reactome:R-XTR-9018519
1513	g1513.t2	02662c6bd21a349f914cf6eca7080f5b	210	PRINTS	PR00263	Heparin binding growth factor family signature	97	111	2.1E-23	T	2025-10-22	IPR002209	Fibroblast growth factor family	GO:0008083(InterPro)	Reactome:R-BTA-109704|Reactome:R-BTA-1257604|Reactome:R-BTA-190322|Reactome:R-BTA-190370|Reactome:R-BTA-190371|Reactome:R-BTA-190372|Reactome:R-BTA-190373|Reactome:R-BTA-190375|Reactome:R-BTA-190377|Reactome:R-BTA-3000170|Reactome:R-BTA-5654219|Reactome:R-BTA-5654221|Reactome:R-BTA-5654227|Reactome:R-BTA-5654228|Reactome:R-BTA-5654687|Reactome:R-BTA-5654688|Reactome:R-BTA-5654689|Reactome:R-BTA-5654693|Reactome:R-BTA-5654695|Reactome:R-BTA-5654699|Reactome:R-BTA-5654700|Reactome:R-BTA-5654704|Reactome:R-BTA-5654706|Reactome:R-BTA-5654710|Reactome:R-BTA-5654712|Reactome:R-BTA-5654719|Reactome:R-BTA-5654720|Reactome:R-BTA-5654726|Reactome:R-BTA-5654727|Reactome:R-BTA-5654732|Reactome:R-BTA-5654733|Reactome:R-BTA-5658623|Reactome:R-BTA-5673001|Reactome:R-BTA-6811558|Reactome:R-BTA-9839397|Reactome:R-CEL-1257604|Reactome:R-CEL-190322|Reactome:R-CEL-190370|Reactome:R-CEL-190371|Reactome:R-CEL-190372|Reactome:R-CEL-190373|Reactome:R-CEL-190375|Reactome:R-CEL-190377|Reactome:R-CEL-3000170|Reactome:R-CEL-3000171|Reactome:R-CEL-5654219|Reactome:R-CEL-5654228|Reactome:R-CEL-5654688|Reactome:R-CEL-5654689|Reactome:R-CEL-5654693|Reactome:R-CEL-5654699|Reactome:R-CEL-5654704|Reactome:R-CEL-5654712|Reactome:R-CEL-5654719|Reactome:R-CEL-5654720|Reactome:R-CEL-5654726|Reactome:R-CEL-5654733|Reactome:R-CEL-5658623|Reactome:R-CEL-5673001|Reactome:R-CEL-6811558|Reactome:R-CFA-109704|Reactome:R-CFA-1257604|Reactome:R-CFA-190372|Reactome:R-CFA-190373|Reactome:R-CFA-190375|Reactome:R-CFA-190377|Reactome:R-CFA-5654219|Reactome:R-CFA-5654221|Reactome:R-CFA-5654227|Reactome:R-CFA-5654687|Reactome:R-CFA-5654688|Reactome:R-CFA-5654689|Reactome:R-CFA-5654693|Reactome:R-CFA-5654695|Reactome:R-CFA-5654699|Reactome:R-CFA-5654700|Reactome:R-CFA-5654704|Reactome:R-CFA-5654706|Reactome:R-CFA-5654710|Reactome:R-CFA-5654726|Reactome:R-CFA-5654727|Reactome:R-CFA-5654732|Reactome:R-CFA-5658623|Reactome:R-CFA-5673001|Reactome:R-CFA-6811558|Reactome:R-DRE-1257604|Reactome:R-DRE-190322|Reactome:R-DRE-190370|Reactome:R-DRE-190371|Reactome:R-DRE-190372|Reactome:R-DRE-190373|Reactome:R-DRE-190375|Reactome:R-DRE-190377|Reactome:R-DRE-5654219|Reactome:R-DRE-5654221|Reactome:R-DRE-5654227|Reactome:R-DRE-5654228|Reactome:R-DRE-5654687|Reactome:R-DRE-5654688|Reactome:R-DRE-5654689|Reactome:R-DRE-5654693|Reactome:R-DRE-5654699|Reactome:R-DRE-5654700|Reactome:R-DRE-5654704|Reactome:R-DRE-5654706|Reactome:R-DRE-5654712|Reactome:R-DRE-5654726|Reactome:R-DRE-5658623|Reactome:R-DRE-5673001|Reactome:R-DRE-6811558|Reactome:R-GGA-109704|Reactome:R-GGA-1257604|Reactome:R-GGA-190322|Reactome:R-GGA-190370|Reactome:R-GGA-190371|Reactome:R-GGA-190372|Reactome:R-GGA-190373|Reactome:R-GGA-190375|Reactome:R-GGA-190377|Reactome:R-GGA-3000170|Reactome:R-GGA-5654219|Reactome:R-GGA-5654221|Reactome:R-GGA-5654227|Reactome:R-GGA-5654228|Reactome:R-GGA-5654687|Reactome:R-GGA-5654688|Reactome:R-GGA-5654689|Reactome:R-GGA-5654693|Reactome:R-GGA-5654695|Reactome:R-GGA-5654699|Reactome:R-GGA-5654700|Reactome:R-GGA-5654704|Reactome:R-GGA-5654706|Reactome:R-GGA-5654710|Reactome:R-GGA-5654712|Reactome:R-GGA-5654719|Reactome:R-GGA-5654720|Reactome:R-GGA-5654726|Reactome:R-GGA-5654727|Reactome:R-GGA-5654732|Reactome:R-GGA-5654733|Reactome:R-GGA-5658623|Reactome:R-GGA-5673001|Reactome:R-GGA-6811558|Reactome:R-GGA-9839397|Reactome:R-HSA-109704|Reactome:R-HSA-1257604|Reactome:R-HSA-1307965|Reactome:R-HSA-1839122|Reactome:R-HSA-1839130|Reactome:R-HSA-189200|Reactome:R-HSA-190322|Reactome:R-HSA-190370|Reactome:R-HSA-190371|Reactome:R-HSA-190372|Reactome:R-HSA-190373|Reactome:R-HSA-190374|Reactome:R-HSA-190375|Reactome:R-HSA-190377|Reactome:R-HSA-2033519|Reactome:R-HSA-210747|Reactome:R-HSA-2219530|Reactome:R-HSA-2892247|Reactome:R-HSA-3000170|Reactome:R-HSA-3000171|Reactome:R-HSA-381426|Reactome:R-HSA-5576892|Reactome:R-HSA-5654219|Reactome:R-HSA-5654221|Reactome:R-HSA-5654227|Reactome:R-HSA-5654228|Reactome:R-HSA-5654687|Reactome:R-HSA-5654688|Reactome:R-HSA-5654689|Reactome:R-HSA-5654693|Reactome:R-HSA-5654695|Reactome:R-HSA-5654699|Reactome:R-HSA-5654700|Reactome:R-HSA-5654704|Reactome:R-HSA-5654706|Reactome:R-HSA-5654710|Reactome:R-HSA-5654712|Reactome:R-HSA-5654719|Reactome:R-HSA-5654720|Reactome:R-HSA-5654726|Reactome:R-HSA-5654727|Reactome:R-HSA-5654732|Reactome:R-HSA-5654733|Reactome:R-HSA-5655253|Reactome:R-HSA-5655302|Reactome:R-HSA-5655332|Reactome:R-HSA-5658623|Reactome:R-HSA-5673001|Reactome:R-HSA-6785807|Reactome:R-HSA-6811558|Reactome:R-HSA-8851708|Reactome:R-HSA-8957275|Reactome:R-HSA-8963889|Reactome:R-HSA-9690406|Reactome:R-HSA-9761174|Reactome:R-HSA-9830364|Reactome:R-HSA-9832991|Reactome:R-HSA-9834899|Reactome:R-HSA-9839397|Reactome:R-MMU-109704|Reactome:R-MMU-1257604|Reactome:R-MMU-1307965|Reactome:R-MMU-189200|Reactome:R-MMU-190322|Reactome:R-MMU-190370|Reactome:R-MMU-190371|Reactome:R-MMU-190372|Reactome:R-MMU-190373|Reactome:R-MMU-190374|Reactome:R-MMU-190375|Reactome:R-MMU-190377|Reactome:R-MMU-3000170|Reactome:R-MMU-381426|Reactome:R-MMU-5654219|Reactome:R-MMU-5654221|Reactome:R-MMU-5654227|Reactome:R-MMU-5654228|Reactome:R-MMU-5654687|Reactome:R-MMU-5654688|Reactome:R-MMU-5654689|Reactome:R-MMU-5654693|Reactome:R-MMU-5654695|Reactome:R-MMU-5654699|Reactome:R-MMU-5654700|Reactome:R-MMU-5654704|Reactome:R-MMU-5654706|Reactome:R-MMU-5654710|Reactome:R-MMU-5654712|Reactome:R-MMU-5654719|Reactome:R-MMU-5654720|Reactome:R-MMU-5654726|Reactome:R-MMU-5654727|Reactome:R-MMU-5654732|Reactome:R-MMU-5654733|Reactome:R-MMU-5658623|Reactome:R-MMU-5673001|Reactome:R-MMU-6811558|Reactome:R-MMU-8957275|Reactome:R-MMU-9839397|Reactome:R-RNO-109704|Reactome:R-RNO-1257604|Reactome:R-RNO-190322|Reactome:R-RNO-190370|Reactome:R-RNO-190371|Reactome:R-RNO-190372|Reactome:R-RNO-190373|Reactome:R-RNO-190374|Reactome:R-RNO-190375|Reactome:R-RNO-190377|Reactome:R-RNO-3000170|Reactome:R-RNO-381426|Reactome:R-RNO-5654219|Reactome:R-RNO-5654221|Reactome:R-RNO-5654227|Reactome:R-RNO-5654228|Reactome:R-RNO-5654687|Reactome:R-RNO-5654688|Reactome:R-RNO-5654689|Reactome:R-RNO-5654693|Reactome:R-RNO-5654695|Reactome:R-RNO-5654699|Reactome:R-RNO-5654700|Reactome:R-RNO-5654704|Reactome:R-RNO-5654706|Reactome:R-RNO-5654710|Reactome:R-RNO-5654712|Reactome:R-RNO-5654719|Reactome:R-RNO-5654720|Reactome:R-RNO-5654726|Reactome:R-RNO-5654727|Reactome:R-RNO-5654732|Reactome:R-RNO-5654733|Reactome:R-RNO-5658623|Reactome:R-RNO-5673001|Reactome:R-RNO-6811558|Reactome:R-RNO-8957275|Reactome:R-RNO-9839397|Reactome:R-SSC-109704|Reactome:R-SSC-1257604|Reactome:R-SSC-190322|Reactome:R-SSC-190373|Reactome:R-SSC-5654219|Reactome:R-SSC-5654228|Reactome:R-SSC-5654687|Reactome:R-SSC-5654688|Reactome:R-SSC-5654689|Reactome:R-SSC-5654693|Reactome:R-SSC-5654712|Reactome:R-SSC-5654719|Reactome:R-SSC-5654720|Reactome:R-SSC-5654726|Reactome:R-SSC-5654733|Reactome:R-SSC-5673001|Reactome:R-SSC-6811558
1514	g1514.t4	70549ad86012fbfee12fb5c720b858be	484	PANTHER	PTHR12294	EF HAND DOMAIN FAMILY A1,A2-RELATED	24	482	1.4E-134	T	2025-10-22	IPR039800	Calcium uptake protein 1/2/3	GO:0005509(PANTHER)|GO:0005509(InterPro)|GO:0006851(InterPro)|GO:0036444(PANTHER)|GO:0051560(PANTHER)|GO:1990246(PANTHER)	Reactome:R-BTA-8949215|Reactome:R-BTA-8949664|Reactome:R-CEL-8949215|Reactome:R-CEL-8949664|Reactome:R-DME-8949215|Reactome:R-DME-8949664|Reactome:R-HSA-8949215|Reactome:R-HSA-8949664|Reactome:R-HSA-9837999|Reactome:R-MMU-8949215|Reactome:R-MMU-8949664|Reactome:R-RNO-8949215|Reactome:R-RNO-8949664|Reactome:R-XTR-8949215
1515	g1515.t3	dd69c3a394ba66ad8b00940a9ba9abb1	380	ProSiteProfiles	PS50216	DHHC domain profile.	126	176	29.2867	T	2025-10-22	-	-	-	-
1516	g1516.t3	78cab03a9a4622bec4e000e3e7ec9332	286	FunFam	G3DSA:3.30.420.10:FF:000005	CCR4-NOT transcription complex subunit 7	11	262	5.4E-159	T	2025-10-22	-	-	-	-
1517	g1517.t2	0b98aacb68a30a0bb66cdeeef1dffcea	655	Gene3D	G3DSA:2.30.29.30	-	1	101	5.1E-31	T	2025-10-22	IPR011993	PH-like domain superfamily	-	MetaCyc:PWY-1901|MetaCyc:PWY-1961|MetaCyc:PWY-1981|MetaCyc:PWY-2021|MetaCyc:PWY-2881|MetaCyc:PWY-2901|MetaCyc:PWY-2902|MetaCyc:PWY-3561|MetaCyc:PWY-4421|MetaCyc:PWY-4702|MetaCyc:PWY-4801|MetaCyc:PWY-5094|MetaCyc:PWY-5105|MetaCyc:PWY-5129|MetaCyc:PWY-5139|
1518	g1518.t4	e445a6fb0303dda3026c3460fd82d19a	655	Gene3D	G3DSA:1.20.1740.10	Amino acid/polyamine transporter I	465	621	1.1E-8	T	2025-10-22	-	-	-	-
1519	g1519.t2	67f6ae61c8600312c5ca17ec76ac094e	366	MobiDBLite	mobidb-lite	consensus disorder prediction	31	56	-	T	2025-10-22	-	-	-	-
1520	g1520.t2	ebd9ef231704ff19df9b58c4ecb7b272	1286	Coils	Coil	Coil	982	1024	-	T	2025-10-22	-	-	-	-
1521	g1521.t2	f886453c8dc224f1770fdd5fd6595da6	220	ProSiteProfiles	PS50892	v-SNARE coiled-coil homology domain profile.	125	185	15.0176	T	2025-10-22	IPR042855	v-SNARE, coiled-coil homology domain	-	MetaCyc:PWY-3602|MetaCyc:PWY-361|MetaCyc:PWY-4801|MetaCyc:PWY-4922|MetaCyc:PWY-5048|MetaCyc:PWY-5139|MetaCyc:PWY-5268|MetaCyc:PWY-5284|MetaCyc:PWY-5292|MetaCyc:PWY-5307|MetaCyc:PWY-5313|MetaCyc:PWY-5317|MetaCyc:PWY-5318|MetaCyc:PWY-5353|MetaCyc:PWY-5400|MetaCyc:PWY-5473|MetaCyc:PWY-5475|MetaCyc:PWY-5477|MetaCyc:PWY-5660|MetaCyc:PWY-5679|MetaCyc:PWY-5710|MetaCyc:PWY-5794|MetaCyc:PWY-5846|MetaCyc:PWY-5875|MetaCyc:PWY-5903|MetaCyc:PWY-5975|MetaCyc:PWY-5984|MetaCyc:PWY-5987|MetaCyc:PWY-5994|MetaCyc:PWY-6027|MetaCyc:PWY-6032|MetaCyc:PWY-6036|MetaCyc:PWY-6039|MetaCyc:PWY-6056|MetaCyc:PWY-6310|MetaCyc:PWY-6312|MetaCyc:PWY-6314|MetaCyc:PWY-6316|MetaCyc:PWY-6320|MetaCyc:PWY-6322|MetaCyc:PWY-6373|MetaCyc:PWY-6378|MetaCyc:PWY-6379|MetaCyc:PWY-6397|MetaCyc:PWY-6407|MetaCyc:PWY-6442|MetaCyc:PWY-6453|MetaCyc:PWY-6627|MetaCyc:PWY-6672|MetaCyc:PWY-6673|MetaCyc:PWY-6679|MetaCyc:PWY-6722|MetaCyc:PWY-6749|MetaCyc:PWY-6763|MetaCyc:PWY-6799|MetaCyc:PWY-6842|MetaCyc:PWY-6920|MetaCyc:PWY-6922|MetaCyc:PWY-6930|MetaCyc:PWY-6944|MetaCyc:PWY-6945|MetaCyc:PWY-6946|MetaCyc:PWY-6948|MetaCyc:PWY-6958|MetaCyc:PWY-6971|MetaCyc:PWY-7029|MetaCyc:PWY-7045|MetaCyc:PWY-7049|MetaCyc:PWY-7050|MetaCyc:PWY-7053|MetaCyc:PWY-7168|MetaCyc:PWY-7171|MetaCyc:PWY-7172|MetaCyc:PWY-7261|MetaCyc:PWY-7265|MetaCyc:PWY-7280|MetaCyc:PWY-7318|MetaCyc:PWY-7352|MetaCyc:PWY-7354|MetaCyc:PWY-7382|MetaCyc:PWY-7401|MetaCyc:PWY-7405|MetaCyc:PWY-7407|MetaCyc:PWY-7412|MetaCyc:PWY-7415|MetaCyc:PWY-7419|MetaCyc:PWY-7448|MetaCyc:PWY-7450|MetaCyc:PWY-7452|MetaCyc:PWY-7458|MetaCyc:PWY-7460|MetaCyc:PWY-7461|MetaCyc:PWY-7464|MetaCyc:PWY-7465|MetaCyc:PWY-7470|MetaCyc:PWY-7471|MetaCyc:PWY-7473|MetaCyc:PWY-7474|MetaCyc:PWY-7475|MetaCyc:PWY-7529|MetaCyc:PWY-7530|MetaCyc:PWY-7532|MetaCyc:PWY-7543|MetaCyc:PWY-7547|MetaCyc:PWY-7555|MetaCyc:PWY-7561|MetaCyc:PWY-7563|MetaCyc:PWY-7565|MetaCyc:PWY-7577|MetaCyc:PWY-7583|MetaCyc:PWY-7585|MetaCyc:PWY-7592|MetaCyc:PWY-7599|MetaCyc:PWY-7601|MetaCyc:PWY-7602|MetaCyc:PWY-7606|MetaCyc:PWY-761|MetaCyc:PWY-7612|MetaCyc:PWY-7621|MetaCyc:PWY-7624|MetaCyc:PWY-7632|MetaCyc:PWY-7653|MetaCyc:PWY-7656|MetaCyc:PWY-7659|MetaCyc:PWY-7660|MetaCyc:PWY-7668|MetaCyc:PWY-7669|MetaCyc:PWY-7670|MetaCyc:PWY-7671|MetaCyc:PWY-7672|MetaCyc:PWY-7673|MetaCyc:PWY-7677|MetaCyc:PWY-7679|MetaCyc:PWY-7687|MetaCyc:PWY-7688|MetaCyc:PWY-7689|MetaCyc:PWY-7690|MetaCyc:PWY-7692|MetaCyc:PWY-7693|MetaCyc:PWY-7694|MetaCyc:PWY-7695|MetaCyc:PWY-7696|MetaCyc:PWY-7702|MetaCyc:PWY-7706|MetaCyc:PWY-7708|MetaCyc:PWY-7711|MetaCyc:PWY-7713|MetaCyc:PWY-7714|MetaCyc:PWY-7716|MetaCyc:PWY-7719|MetaCyc:PWY-7726|MetaCyc:PWY-7727|MetaCyc:PWY-7728|MetaCyc:PWY-7730|MetaCyc:PWY-7735|MetaCyc:PWY-7737|MetaCyc:PWY-7738|MetaCyc:PWY-7746|MetaCyc:PWY-7769|MetaCyc:PWY-7811|MetaCyc:PWY-7815|MetaCyc:PWY-7816|MetaCyc:PWY-7817|MetaCyc:PWY-7818|MetaCyc:PWY-7821|MetaCyc:PWY-7907|MetaCyc:PWY-7930|MetaCyc:PWY-7940|MetaCyc:PWY-7950|MetaCyc:PWY-7954|MetaCyc:PWY-7983|MetaCyc:PWY-7984|MetaCyc:PWY-7986|MetaCyc:PWY-7987|MetaCyc:PWY-7988|MetaCyc:PWY-7989|MetaCyc:PWY-8012|MetaCyc:PWY-8032|MetaCyc:PWY-8035|MetaCyc:PWY-8036|MetaCyc:PWY-8038|MetaCyc:PWY-8040|MetaCyc:PWY-8045|MetaCyc:PWY-8047|MetaCyc:PWY-8049|MetaCyc:PWY-8051|MetaCyc:PWY-8053|MetaCyc:PWY-8055|MetaCyc:PWY-8058|MetaCyc:PWY-8075|MetaCyc:PWY-8082|MetaCyc:PWY-8084|MetaCyc:PWY-8116|MetaCyc:PWY-8133|MetaCyc:PWY-8151|MetaCyc:PWY-8152|MetaCyc:PWY-8157|MetaCyc:PWY-8166|MetaCyc:PWY-8210|MetaCyc:PWY-8231|MetaCyc:PWY-8243|MetaCyc:PWY-8272|MetaCyc:PWY-8326|MetaCyc:PWY-8327|MetaCyc:PWY-8337|MetaCyc:PWY-8343|MetaCyc:PWY-8366|MetaCyc:PWY-8371|MetaCyc:PWY-8374|MetaCyc:PWY-84|MetaCyc:PWY-8407|MetaCyc:PWY-8408|MetaCyc:PWY-8426|MetaCyc:PWY-8434|MetaCyc:PWY-8438|MetaCyc:PWY-8447|MetaCyc:PWY-8464|MetaCyc:PWYG-321|Reactome:R-BTA-1236974|Reactome:R-BTA-181429|Reactome:R-BTA-181430|Reactome:R-BTA-199992|Reactome:R-BTA-204005|Reactome:R-BTA-210500|Reactome:R-BTA-212676|Reactome:R-BTA-264642|Reactome:R-BTA-432720|Reactome:R-BTA-432722|Reactome:R-BTA-449836|Reactome:R-BTA-6798695|Reactome:R-BTA-6807878|Reactome:R-BTA-6811438|Reactome:R-BTA-6811440|Reactome:R-BTA-8856825|Reactome:R-BTA-8856828|Reactome:R-BTA-888590|Reactome:R-BTA-8980692|Reactome:R-BTA-9013148|Reactome:R-BTA-9013149|Reactome:R-BTA-9013408|Reactome:R-BTA-9013423|Reactome:R-BTA-9609523|Reactome:R-CEL-181429|Reactome:R-CEL-181430|Reactome:R-CEL-199992|Reactome:R-CEL-210500|Reactome:R-CEL-212676|Reactome:R-CEL-264642|Reactome:R-CEL-432720|Reactome:R-CEL-432722|Reactome:R-CEL-449836|Reactome:R-CEL-6798695|Reactome:R-CEL-6811440|Reactome:R-CEL-8856825|Reactome:R-CEL-8856828|Reactome:R-CEL-888590|Reactome:R-CEL-8980692|Reactome:R-CEL-9013026|Reactome:R-CEL-9013149|Reactome:R-CEL-9013404|Reactome:R-CEL-9013405|Reactome:R-CEL-9013406|Reactome:R-CEL-9013407|Reactome:R-CEL-9013408|Reactome:R-CEL-9013423|Reactome:R-CEL-9035034|Reactome:R-CEL-9609523|Reactome:R-DDI-199992|Reactome:R-DDI-210500|Reactome:R-DDI-449836|Reactome:R-DDI-6798695|Reactome:R-DDI-6811440|Reactome:R-DDI-8856825|Reactome:R-DDI-8856828|Reactome:R-DDI-9013149|Reactome:R-DDI-9013404|Reactome:R-DDI-9013406|Reactome:R-DDI-9013407|Reactome:R-DDI-9013408|Reactome:R-DDI-9013423|Reactome:R-DDI-9609523|Reactome:R-DME-181429|Reactome:R-DME-181430|Reactome:R-DME-199992|Reactome:R-DME-210500|Reactome:R-DME-212676|Reactome:R-DME-264642|Reactome:R-DME-432720|Reactome:R-DME-432722|Reactome:R-DME-449836|Reactome:R-DME-6798695|Reactome:R-DME-6811440|Reactome:R-DME-8856825|Reactome:R-DME-8856828|Reactome:R-DME-888590|Reactome:R-DME-8980692|Reactome:R-DME-9013026|Reactome:R-DME-9013149|Reactome:R-DME-9013404|Reactome:R-DME-9013405|Reactome:R-DME-9013406|Reactome:R-DME-9013407|Reactome:R-DME-9013408|Reactome:R-DME-9013423|Reactome:R-DME-9035034|Reactome:R-DME-9609523|Reactome:R-DRE-204005|Reactome:R-DRE-6807878|Reactome:R-DRE-6811434|Reactome:R-DRE-6811438|Reactome:R-GGA-204005|Reactome:R-GGA-432720|Reactome:R-GGA-432722|Reactome:R-GGA-5694530|Reactome:R-GGA-6811434|Reactome:R-GGA-8856825|Reactome:R-GGA-8856828|Reactome:R-GGA-9020591|Reactome:R-HSA-1236974|Reactome:R-HSA-1445148|Reactome:R-HSA-181429|Reactome:R-HSA-181430|Reactome:R-HSA-199992|Reactome:R-HSA-204005|Reactome:R-HSA-210500|Reactome:R-HSA-212676|Reactome:R-HSA-264642|Reactome:R-HSA-264876|Reactome:R-HSA-422356|Reactome:R-HSA-432720|Reactome:R-HSA-432722|Reactome:R-HSA-449836|Reactome:R-HSA-5250955|Reactome:R-HSA-5250958|Reactome:R-HSA-5250981|Reactome:R-HSA-5250982|Reactome:R-HSA-5250989|Reactome:R-HSA-5694530|Reactome:R-HSA-6798695|Reactome:R-HSA-6807878|Reactome:R-HSA-6811434|Reactome:R-HSA-6811438|Reactome:R-HSA-6811440|Reactome:R-HSA-8856825|Reactome:R-HSA-8856828|Reactome:R-HSA-888590|Reactome:R-HSA-8980692|Reactome:R-HSA-9013026|Reactome:R-HSA-9013106|Reactome:R-HSA-9013148|Reactome:R-HSA-9013149|Reactome:R-HSA-9013404|Reactome:R-HSA-9013405|Reactome:R-HSA-9013406|Reactome:R-HSA-9013407|Reactome:R-HSA-9013408|Reactome:R-HSA-9013409|Reactome:R-HSA-9013423|Reactome:R-HSA-9020591|Reactome:R-HSA-9035034|Reactome:R-HSA-9609523|Reactome:R-HSA-9662360|Reactome:R-MMU-1236974|Reactome:R-MMU-181429|Reactome:R-MMU-181430|Reactome:R-MMU-199992|Reactome:R-MMU-204005|Reactome:R-MMU-210500|Reactome:R-MMU-212676|Reactome:R-MMU-264642|Reactome:R-MMU-432720|Reactome:R-MMU-432722|Reactome:R-MMU-449836|Reactome:R-MMU-5694530|Reactome:R-MMU-6798695|Reactome:R-MMU-6807878|Reactome:R-MMU-6811434|Reactome:R-MMU-6811438|Reactome:R-MMU-6811440|Reactome:R-MMU-8856825|Reactome:R-MMU-8856828|Reactome:R-MMU-888590|Reactome:R-MMU-8980692|Reactome:R-MMU-9013026|Reactome:R-MMU-9013106|Reactome:R-MMU-9013148|Reactome:R-MMU-9013149|Reactome:R-MMU-9013404|Reactome:R-MMU-9013405|Reactome:R-MMU-9013406|Reactome:R-MMU-9013407|Reactome:R-MMU-9013408|Reactome:R-MMU-9013423|Reactome:R-MMU-9035034|Reactome:R-MMU-9609523|Reactome:R-RNO-1236974|Reactome:R-RNO-181429|Reactome:R-RNO-181430|Reactome:R-RNO-199992|Reactome:R-RNO-204005|Reactome:R-RNO-210500|Reactome:R-RNO-212676|Reactome:R-RNO-264642|Reactome:R-RNO-432720|Reactome:R-RNO-432722|Reactome:R-RNO-449836|Reactome:R-RNO-5694530|Reactome:R-RNO-6798695|Reactome:R-RNO-6807878|Reactome:R-RNO-6811434|Reactome:R-RNO-6811438|Reactome:R-RNO-6811440|Reactome:R-RNO-8856825|Reactome:R-RNO-8856828|Reactome:R-RNO-888590|Reactome:R-RNO-8980692|Reactome:R-RNO-9013026|Reactome:R-RNO-9013148|Reactome:R-RNO-9013149|Reactome:R-RNO-9013404|Reactome:R-RNO-9013405|Reactome:R-RNO-9013406|Reactome:R-RNO-9013407|Reactome:R-RNO-9013408|Reactome:R-RNO-9020591|Reactome:R-RNO-9035034|Reactome:R-RNO-9609523|Reactome:R-SCE-199992|Reactome:R-SCE-204005|Reactome:R-SCE-5694530|Reactome:R-SCE-6807878|Reactome:R-SCE-6811434|Reactome:R-SCE-6811438|Reactome:R-SPO-204005|Reactome:R-SPO-5694530|Reactome:R-SPO-6807878|Reactome:R-SPO-6811434|Reactome:R-SPO-6811438|Reactome:R-XTR-204005|Reactome:R-XTR-5694530|Reactome:R-XTR-6807878|Reactome:R-XTR-6811434|Reactome:R-XTR-8980692|Reactome:R-XTR-9013148|Reactome:R-XTR-9013149|Reactome:R-XTR-9013408|Reactome:R-XTR-9013423
1522	g1522.t2	f570d768132dd3f158c60b58606e5f6d	114	Hamap	MF_00261	DNA-directed RNA polymerase subunit Rpo11 [rpo11].	16	98	18.9308	T	2025-10-22	IPR022905	DNA-directed RNA polymerase subunit Rpo11-like	GO:0003899(InterPro)|GO:0006351(InterPro)	Reactome:R-BTA-112382|Reactome:R-BTA-113418|Reactome:R-BTA-5578749|Reactome:R-BTA-674695|Reactome:R-BTA-6781823|Reactome:R-BTA-6782135|Reactome:R-BTA-6782210|Reactome:R-BTA-6796648|Reactome:R-BTA-6803529|Reactome:R-BTA-6807505|Reactome:R-BTA-72086|Reactome:R-BTA-72163|Reactome:R-BTA-72165|Reactome:R-BTA-72203|Reactome:R-BTA-73776|Reactome:R-BTA-73779|Reactome:R-BTA-75953|Reactome:R-BTA-75955|Reactome:R-BTA-76042|Reactome:R-BTA-77075|Reactome:R-BTA-9018519|Reactome:R-CEL-112382|Reactome:R-CEL-113418|Reactome:R-CEL-5578749|Reactome:R-CEL-674695|Reactome:R-CEL-6781823|Reactome:R-CEL-6782135|Reactome:R-CEL-6782210|Reactome:R-CEL-6796648|Reactome:R-CEL-6803529|Reactome:R-CEL-6807505|Reactome:R-CEL-72086|Reactome:R-CEL-72163|Reactome:R-CEL-72165|Reactome:R-CEL-72203|Reactome:R-CEL-73776|Reactome:R-CEL-73779|Reactome:R-CEL-75953|Reactome:R-CEL-75955|Reactome:R-CEL-76042|Reactome:R-CEL-77075|Reactome:R-CEL-9018519|Reactome:R-DDI-113418|Reactome:R-DDI-674695|Reactome:R-DDI-6781823|Reactome:R-DDI-6782135|Reactome:R-DDI-6782210|Reactome:R-DDI-6796648|Reactome:R-DDI-6807505|Reactome:R-DDI-72086|Reactome:R-DDI-72163|Reactome:R-DDI-72203|Reactome:R-DDI-73776|Reactome:R-DDI-73779|Reactome:R-DDI-75953|Reactome:R-DDI-76042|Reactome:R-DDI-77075|Reactome:R-DDI-9018519|Reactome:R-DME-112382|Reactome:R-DME-113418|Reactome:R-DME-5578749|Reactome:R-DME-674695|Reactome:R-DME-6781823|Reactome:R-DME-6782135|Reactome:R-DME-6782210|Reactome:R-DME-6796648|Reactome:R-DME-6807505|Reactome:R-DME-72086|Reactome:R-DME-72163|Reactome:R-DME-72165|Reactome:R-DME-72203|Reactome:R-DME-73776|Reactome:R-DME-73779|Reactome:R-DME-75953|Reactome:R-DME-75955|Reactome:R-DME-76042|Reactome:R-DME-77075|Reactome:R-DME-9018519|Reactome:R-HSA-112382|Reactome:R-HSA-113418|Reactome:R-HSA-167152|Reactome:R-HSA-167158|Reactome:R-HSA-167160|Reactome:R-HSA-167161|Reactome:R-HSA-167162|Reactome:R-HSA-167172|Reactome:R-HSA-167200|Reactome:R-HSA-167238|Reactome:R-HSA-167242|Reactome:R-HSA-167243|Reactome:R-HSA-167246|Reactome:R-HSA-167287|Reactome:R-HSA-167290|Reactome:R-HSA-168325|Reactome:R-HSA-203927|Reactome:R-HSA-5578749|Reactome:R-HSA-5601884|Reactome:R-HSA-5617472|Reactome:R-HSA-674695|Reactome:R-HSA-6781823|Reactome:R-HSA-6781827|Reactome:R-HSA-6782135|Reactome:R-HSA-6782210|Reactome:R-HSA-6796648|Reactome:R-HSA-6803529|Reactome:R-HSA-6807505|Reactome:R-HSA-72086|Reactome:R-HSA-72163|Reactome:R-HSA-72165|Reactome:R-HSA-72203|Reactome:R-HSA-73776|Reactome:R-HSA-73779|Reactome:R-HSA-75953|Reactome:R-HSA-75955|Reactome:R-HSA-76042|Reactome:R-HSA-77075|Reactome:R-HSA-8851708|Reactome:R-HSA-9018519|Reactome:R-HSA-9670095|Reactome:R-MMU-112382|Reactome:R-MMU-113418|Reactome:R-MMU-674695|Reactome:R-MMU-6781823|Reactome:R-MMU-6782135|Reactome:R-MMU-6782210|Reactome:R-MMU-6796648|Reactome:R-MMU-6803529|Reactome:R-MMU-6807505|Reactome:R-MMU-72086|Reactome:R-MMU-72163|Reactome:R-MMU-72165|Reactome:R-MMU-72203|Reactome:R-MMU-73776|Reactome:R-MMU-73779|Reactome:R-MMU-75953|Reactome:R-MMU-75955|Reactome:R-MMU-76042|Reactome:R-MMU-77075|Reactome:R-MMU-9018519|Reactome:R-PFA-113418|Reactome:R-PFA-674695|Reactome:R-PFA-6781823|Reactome:R-PFA-6782135|Reactome:R-PFA-6782210|Reactome:R-PFA-72086|Reactome:R-PFA-72203|Reactome:R-PFA-73776|Reactome:R-PFA-77075|Reactome:R-PFA-9018519|Reactome:R-SCE-113418|Reactome:R-SCE-674695|Reactome:R-SCE-6781823|Reactome:R-SCE-6782135|Reactome:R-SCE-6782210|Reactome:R-SCE-6796648|Reactome:R-SCE-6807505|Reactome:R-SCE-72086|Reactome:R-SCE-72203|Reactome:R-SCE-73776|Reactome:R-SCE-73779|Reactome:R-SCE-75953|Reactome:R-SCE-76042|Reactome:R-SCE-77075|Reactome:R-SCE-9018519|Reactome:R-SPO-113418|Reactome:R-SPO-5578749|Reactome:R-SPO-674695|Reactome:R-SPO-6781823|Reactome:R-SPO-6782135|Reactome:R-SPO-6782210|Reactome:R-SPO-6796648|Reactome:R-SPO-6807505|Reactome:R-SPO-72086|Reactome:R-SPO-72203|Reactome:R-SPO-73776|Reactome:R-SPO-73779|Reactome:R-SPO-75953|Reactome:R-SPO-76042|Reactome:R-SPO-77075|Reactome:R-SPO-9018519
1523	g1523.t2	ec7a91c168e6367a462abe451a0dae39	412	FunFam	G3DSA:1.20.1070.10:FF:000076	Endothelin receptor type B	57	391	1.4E-189	T	2025-10-22	-	-	-	-
1524	g1524.t2	fe704a28992b71eca6543af9c74d001b	346	FunFam	G3DSA:1.20.1070.10:FF:000017	lysophosphatidic acid receptor 4	21	321	1.2E-100	T	2025-10-22	-	-	-	-
1525	g1525.t2	5604e2cba312abb4b7ee8d3ce17c7e53	248	Gene3D	G3DSA:1.20.1070.10	-	51	239	3.4E-10	T	2025-10-22	-	-	-	-
1526	g1526.t2	54b2a710a0ba779328487221adc8669a	352	ProSitePatterns	PS00237	G-protein coupled receptors family 1 signature.	107	123	-	T	2025-10-22	IPR000276	G protein-coupled receptor, rhodopsin-like	GO:0004930(InterPro)|GO:0007186(InterPro)|GO:0016020(InterPro)	Reactome:R-BTA-2187335|Reactome:R-BTA-2453902|Reactome:R-BTA-2485179|Reactome:R-BTA-2514859|Reactome:R-BTA-373076|Reactome:R-BTA-375276|Reactome:R-BTA-375281|Reactome:R-BTA-376176|Reactome:R-BTA-380095|Reactome:R-BTA-380108|Reactome:R-BTA-388479|Reactome:R-BTA-389397|Reactome:R-BTA-390648|Reactome:R-BTA-390651|Reactome:R-BTA-390696|Reactome:R-BTA-391906|Reactome:R-BTA-391908|Reactome:R-BTA-392023|Reactome:R-BTA-400042|Reactome:R-BTA-416476|Reactome:R-BTA-416482|Reactome:R-BTA-417957|Reactome:R-BTA-417973|Reactome:R-BTA-418555|Reactome:R-BTA-418592|Reactome:R-BTA-418594|Reactome:R-BTA-418597|Reactome:R-BTA-419408|Reactome:R-BTA-419771|Reactome:R-BTA-428930|Reactome:R-BTA-432040|Reactome:R-BTA-5610787|Reactome:R-BTA-5620916|Reactome:R-BTA-5632684|Reactome:R-BTA-5683826|Reactome:R-BTA-5689880|Reactome:R-BTA-6798695|Reactome:R-BTA-8856825|Reactome:R-BTA-8856828|Reactome:R-CEL-202040|Reactome:R-CEL-390648|Reactome:R-CEL-390650|Reactome:R-CEL-390651|Reactome:R-CEL-390666|Reactome:R-CEL-390696|Reactome:R-CEL-391908|Reactome:R-CEL-392023|Reactome:R-CEL-400042|Reactome:R-CEL-416476|Reactome:R-CEL-418555|Reactome:R-CEL-418594|Reactome:R-CEL-418597|Reactome:R-CEL-5620922|Reactome:R-CEL-8856825|Reactome:R-CEL-8856828|Reactome:R-CFA-2187335|Reactome:R-CFA-375276|Reactome:R-CFA-375281|Reactome:R-CFA-380095|Reactome:R-CFA-389397|Reactome:R-CFA-390650|Reactome:R-CFA-390666|Reactome:R-CFA-391908|Reactome:R-CFA-416476|Reactome:R-CFA-417973|Reactome:R-CFA-418594|Reactome:R-CFA-419771|Reactome:R-CFA-444821|Reactome:R-CFA-5683826|Reactome:R-CFA-881907|Reactome:R-CFA-8856825|Reactome:R-CFA-8856828|Reactome:R-DME-373076|Reactome:R-DME-375276|Reactome:R-DME-390648|Reactome:R-DME-390650|Reactome:R-DME-390651|Reactome:R-DME-390666|Reactome:R-DME-390696|Reactome:R-DME-392023|Reactome:R-DME-400042|Reactome:R-DME-416476|Reactome:R-DME-418555|Reactome:R-DME-418594|Reactome:R-DME-418597|Reactome:R-DME-419771|Reactome:R-DME-5689880|Reactome:R-DME-8856825|Reactome:R-DME-8856828|Reactome:R-DME-9706019|Reactome:R-DRE-2187335|Reactome:R-DRE-2453902|Reactome:R-DRE-2485179|Reactome:R-DRE-2514859|Reactome:R-DRE-373076|Reactome:R-DRE-375276|Reactome:R-DRE-375280|Reactome:R-DRE-390696|Reactome:R-DRE-392023|Reactome:R-DRE-400042|Reactome:R-DRE-416476|Reactome:R-DRE-418594|Reactome:R-DRE-419408|Reactome:R-DRE-419771|Reactome:R-DRE-5620916|Reactome:R-DRE-5632684|Reactome:R-GGA-373076|Reactome:R-GGA-375276|Reactome:R-GGA-390648|Reactome:R-GGA-416476|Reactome:R-GGA-417957|Reactome:R-GGA-417973|Reactome:R-GGA-418555|Reactome:R-GGA-418592|Reactome:R-GGA-418594|Reactome:R-GGA-5683826|Reactome:R-HSA-111885|Reactome:R-HSA-140875|Reactome:R-HSA-1461957|Reactome:R-HSA-173107|Reactome:R-HSA-187024|Reactome:R-HSA-202040|Reactome:R-HSA-2187335|Reactome:R-HSA-2453902|Reactome:R-HSA-2485179|Reactome:R-HSA-2514859|Reactome:R-HSA-3296197|Reactome:R-HSA-373076|Reactome:R-HSA-375276|Reactome:R-HSA-375280|Reactome:R-HSA-375281|Reactome:R-HSA-376176|Reactome:R-HSA-380095|Reactome:R-HSA-380108|Reactome:R-HSA-381753|Reactome:R-HSA-381771|Reactome:R-HSA-388479|Reactome:R-HSA-389397|Reactome:R-HSA-390648|Reactome:R-HSA-390650|Reactome:R-HSA-390651|Reactome:R-HSA-390666|Reactome:R-HSA-390696|Reactome:R-HSA-391903|Reactome:R-HSA-391906|Reactome:R-HSA-391908|Reactome:R-HSA-392023|Reactome:R-HSA-392170|Reactome:R-HSA-392851|Reactome:R-HSA-399997|Reactome:R-HSA-400042|Reactome:R-HSA-400511|Reactome:R-HSA-416476|Reactome:R-HSA-416482|Reactome:R-HSA-417957|Reactome:R-HSA-417973|Reactome:R-HSA-418555|Reactome:R-HSA-418592|Reactome:R-HSA-418594|Reactome:R-HSA-418597|Reactome:R-HSA-419408|Reactome:R-HSA-419771|Reactome:R-HSA-428930|Reactome:R-HSA-432040|Reactome:R-HSA-434316|Reactome:R-HSA-444209|Reactome:R-HSA-444473|Reactome:R-HSA-444821|Reactome:R-HSA-456926|Reactome:R-HSA-4641263|Reactome:R-HSA-5579031|Reactome:R-HSA-5610787|Reactome:R-HSA-5619099|Reactome:R-HSA-5620916|Reactome:R-HSA-5620922|Reactome:R-HSA-5632684|Reactome:R-HSA-5683826|Reactome:R-HSA-5689880|Reactome:R-HSA-6783783|Reactome:R-HSA-6785807|Reactome:R-HSA-6798695|Reactome:R-HSA-877300|Reactome:R-HSA-881907|Reactome:R-HSA-8856825|Reactome:R-HSA-8856828|Reactome:R-HSA-9009391|Reactome:R-HSA-9022699|Reactome:R-HSA-9036092|Reactome:R-HSA-9609690|Reactome:R-HSA-9634597|Reactome:R-HSA-9660821|Reactome:R-HSA-9660826|Reactome:R-HSA-9664535|Reactome:R-HSA-9679191|Reactome:R-HSA-9706019|Reactome:R-HSA-9752946|Reactome:R-HSA-977606|Reactome:R-HSA-9820960|Reactome:R-HSA-9823730|Reactome:R-HSA-9827857|Reactome:R-HSA-9833110|Reactome:R-HSA-9856530|Reactome:R-HSA-9856649|Reactome:R-HSA-9918436|Reactome:R-HSA-9918443|Reactome:R-HSA-9918450|Reactome:R-MMU-111885|Reactome:R-MMU-140875|Reactome:R-MMU-1461957|Reactome:R-MMU-202040|Reactome:R-MMU-2187335|Reactome:R-MMU-2453902|Reactome:R-MMU-2485179|Reactome:R-MMU-2514859|Reactome:R-MMU-3296197|Reactome:R-MMU-373076|Reactome:R-MMU-375276|Reactome:R-MMU-375280|Reactome:R-MMU-375281|Reactome:R-MMU-376176|Reactome:R-MMU-380095|Reactome:R-MMU-380108|Reactome:R-MMU-381753|Reactome:R-MMU-381771|Reactome:R-MMU-388479|Reactome:R-MMU-389397|Reactome:R-MMU-390648|Reactome:R-MMU-390650|Reactome:R-MMU-390651|Reactome:R-MMU-390666|Reactome:R-MMU-390696|Reactome:R-MMU-391906|Reactome:R-MMU-391908|Reactome:R-MMU-392023|Reactome:R-MMU-392170|Reactome:R-MMU-392851|Reactome:R-MMU-400042|Reactome:R-MMU-400511|Reactome:R-MMU-416476|Reactome:R-MMU-416482|Reactome:R-MMU-417957|Reactome:R-MMU-417973|Reactome:R-MMU-418555|Reactome:R-MMU-418592|Reactome:R-MMU-418594|Reactome:R-MMU-418597|Reactome:R-MMU-419408|Reactome:R-MMU-419771|Reactome:R-MMU-428930|Reactome:R-MMU-432040|Reactome:R-MMU-434316|Reactome:R-MMU-444209|Reactome:R-MMU-444473|Reactome:R-MMU-444821|Reactome:R-MMU-456926|Reactome:R-MMU-4641263|Reactome:R-MMU-5610787|Reactome:R-MMU-5620916|Reactome:R-MMU-5620922|Reactome:R-MMU-5632684|Reactome:R-MMU-5683826|Reactome:R-MMU-5689880|Reactome:R-MMU-6798695|Reactome:R-MMU-881907|Reactome:R-MMU-8856825|Reactome:R-MMU-8856828|Reactome:R-MMU-9009391|Reactome:R-MMU-9634597|Reactome:R-MMU-9706019|Reactome:R-MMU-977606|Reactome:R-MMU-9856530|Reactome:R-RNO-111885|Reactome:R-RNO-140875|Reactome:R-RNO-202040|Reactome:R-RNO-2187335|Reactome:R-RNO-2453902|Reactome:R-RNO-2485179|Reactome:R-RNO-2514859|Reactome:R-RNO-3296197|Reactome:R-RNO-373076|Reactome:R-RNO-375276|Reactome:R-RNO-375280|Reactome:R-RNO-375281|Reactome:R-RNO-380095|Reactome:R-RNO-380108|Reactome:R-RNO-381771|Reactome:R-RNO-388479|Reactome:R-RNO-389397|Reactome:R-RNO-390648|Reactome:R-RNO-390650|Reactome:R-RNO-390651|Reactome:R-RNO-390666|Reactome:R-RNO-390696|Reactome:R-RNO-391906|Reactome:R-RNO-391908|Reactome:R-RNO-392023|Reactome:R-RNO-392170|Reactome:R-RNO-392851|Reactome:R-RNO-400042|Reactome:R-RNO-400511|Reactome:R-RNO-416476|Reactome:R-RNO-416482|Reactome:R-RNO-417957|Reactome:R-RNO-417973|Reactome:R-RNO-418555|Reactome:R-RNO-418592|Reactome:R-RNO-418594|Reactome:R-RNO-418597|Reactome:R-RNO-419408|Reactome:R-RNO-419771|Reactome:R-RNO-428930|Reactome:R-RNO-432040|Reactome:R-RNO-434316|Reactome:R-RNO-444209|Reactome:R-RNO-444821|Reactome:R-RNO-456926|Reactome:R-RNO-4641263|Reactome:R-RNO-5620916|Reactome:R-RNO-5620922|Reactome:R-RNO-5683826|Reactome:R-RNO-5689880|Reactome:R-RNO-6798695|Reactome:R-RNO-881907|Reactome:R-RNO-8856825|Reactome:R-RNO-8856828|Reactome:R-RNO-9706019|Reactome:R-RNO-977606|Reactome:R-RNO-9856530|Reactome:R-SSC-2453902|Reactome:R-SSC-2485179|Reactome:R-SSC-2514859|Reactome:R-SSC-373076|Reactome:R-SSC-375276|Reactome:R-SSC-375281|Reactome:R-SSC-380108|Reactome:R-SSC-389397|Reactome:R-SSC-390648|Reactome:R-SSC-390696|Reactome:R-SSC-391908|Reactome:R-SSC-392023|Reactome:R-SSC-400042|Reactome:R-SSC-416476|Reactome:R-SSC-416482|Reactome:R-SSC-417957|Reactome:R-SSC-418555|Reactome:R-SSC-418594|Reactome:R-SSC-418597|Reactome:R-SSC-419408|Reactome:R-SSC-419771|Reactome:R-SSC-5620916|Reactome:R-SSC-5620922|Reactome:R-SSC-5683826|Reactome:R-SSC-8856825|Reactome:R-SSC-8856828|Reactome:R-SSC-9856530|Reactome:R-XTR-4641263|Reactome:R-XTR-5610787|Reactome:R-XTR-5632684
1527	g1527.t2	ad2a4a7af4e45815466827b02bceb117	427	Gene3D	G3DSA:1.20.1070.10	-	30	206	1.5E-33	T	2025-10-22	-	-	-	-
1528	g1528.t2	d34055f42744fdc953a040237378e9a9	326	PANTHER	PTHR24232	G-PROTEIN COUPLED RECEPTOR	8	302	2.6E-79	T	2025-10-22	-	-	GO:0004930(PANTHER)|GO:0005886(PANTHER)|GO:0007200(PANTHER)|GO:0035025(PANTHER)	-
1529	g1529.t2	9ba2b75e5ca9f7c07329a56e286ea590	246	Pfam	PF04089	BRICHOS domain	120	207	2.2E-12	T	2025-10-22	IPR007084	BRICHOS domain	-	Reactome:R-HSA-5683826|Reactome:R-HSA-5688354|Reactome:R-HSA-5688849|Reactome:R-HSA-5688890|Reactome:R-HSA-977225|Reactome:R-MMU-5683826|Reactome:R-RNO-5683826
1530	g1530.t1	d2b473a5509caa131dc7c045022beef2	104	MobiDBLite	mobidb-lite	consensus disorder prediction	82	95	-	T	2025-10-22	-	-	-	-
1531	g1531.t2	d5bf7803fd0528830bcddea170fc2126	495	ProSitePatterns	PS01283	T-box domain signature 1.	104	123	-	T	2025-10-22	IPR018186	Transcription factor, T-box, conserved site	GO:0003700(InterPro)|GO:0005634(InterPro)|GO:0006355(InterPro)	Reactome:R-CEL-2032785|Reactome:R-CEL-9856649|Reactome:R-DME-9856649|Reactome:R-DRE-2032785|Reactome:R-GGA-2032785|Reactome:R-HSA-2032785|Reactome:R-HSA-5578768|Reactome:R-HSA-8953750|Reactome:R-HSA-9733709|Reactome:R-HSA-9754189|Reactome:R-HSA-9758919|Reactome:R-HSA-9793380|Reactome:R-HSA-9796292|Reactome:R-HSA-9823730|Reactome:R-HSA-9824272|Reactome:R-HSA-9825892|Reactome:R-HSA-9827857|Reactome:R-HSA-9832991|Reactome:R-HSA-9856649|Reactome:R-MMU-2032785|Reactome:R-MMU-8953750|Reactome:R-MMU-9856649|Reactome:R-RNO-2032785|Reactome:R-RNO-9856649
1532	g1532.t2	af3d25f9a09c082c5f9fc2dc25d6afed	1301	MobiDBLite	mobidb-lite	consensus disorder prediction	733	963	-	T	2025-10-22	-	-	-	-
1533	g1533.t2	ab64d50e7e690afb929dbf963f07984e	97	Coils	Coil	Coil	48	71	-	T	2025-10-22	-	-	-	-
1534	g1534.t2	c143e8abaca31da53a777c0863ac90fa	122	Pfam	PF04908	SH3-binding, glutamic acid-rich protein	1	98	3.6E-40	T	2025-10-22	IPR006993	SH3-binding, glutamic acid-rich protein	-	-
1535	g1535.t2	dc7dc3c5ff3bbd1801136318fe317448	286	MobiDBLite	mobidb-lite	consensus disorder prediction	31	51	-	T	2025-10-22	-	-	-	-
1536	g1536.t2	a00c6e61defd54500f2bc1e5b18f6971	685	MobiDBLite	mobidb-lite	consensus disorder prediction	517	538	-	T	2025-10-22	-	-	-	-
1537	g1537.t2	6bf328cc210b5e0cd5c7432d0a84b077	251	PANTHER	PTHR32012	TRANSMEMBRANE PROTEIN 182-RELATED	1	249	7.5E-82	T	2025-10-22	IPR026763	Transmembrane protein 182	-	-
1538	g1538.t2	bf2deb4a1f2d3c523147fe050204c270	363	SUPERFAMILY	SSF46689	Homeodomain-like	261	334	5.56E-17	T	2025-10-22	IPR009057	Homedomain-like superfamily	-	MetaCyc:PWY-2722|MetaCyc:PWY-2723|MetaCyc:PWY-2961|MetaCyc:PWY-3602|MetaCyc:PWY-361|MetaCyc:PWY-4801|MetaCyc:PWY-4922|MetaCyc:PWY-5048|MetaCyc:PWY-5129|MetaCyc:PWY-5132|MetaCyc:PWY-5133|MetaCyc:PWY-5139|MetaCyc:PWY-5175|MetaCyc:PWY-5268|MetaCyc:PWY-5284|MetaCyc:PWY-5292|MetaCyc:PWY-5307|MetaCyc:PWY-5313|MetaCyc:PWY-5317|MetaCyc:PWY-5318|MetaCyc:PWY-5353|MetaCyc:PWY-5368|MetaCyc:PWY-5400|MetaCyc:PWY-5473|MetaCyc:PWY-5475|MetaCyc:PWY-5477|MetaCyc:PWY-5514|MetaCyc:PWY-5660|MetaCyc:PWY-5661|MetaCyc:PWY-5679|MetaCyc:PWY-5710|MetaCyc:PWY-5748|MetaCyc:PWY-5775|MetaCyc:PWY-5794|MetaCyc:PWY-5795|MetaCyc:PWY-5846|MetaCyc:PWY-5875|MetaCyc:PWY-5903|MetaCyc:PWY-5928|MetaCyc:PWY-5941|MetaCyc:PWY-5947|MetaCyc:PWY-5975|MetaCyc:PWY-5984|MetaCyc:PWY-5987|MetaCyc:PWY-5994|MetaCyc:PWY-6027|MetaCyc:PWY-6032|MetaCyc:PWY-6036|MetaCyc:PWY-6039|MetaCyc:PWY-6056|MetaCyc:PWY-621|MetaCyc:PWY-6279|MetaCyc:PWY-6280|MetaCyc:PWY-6286|MetaCyc:PWY-6310|MetaCyc:PWY-6312|MetaCyc:PWY-6314|MetaCyc:PWY-6316|MetaCyc:PWY-6320|MetaCyc:PWY-6322|MetaCyc:PWY-6346|MetaCyc:PWY-6373|MetaCyc:PWY-6378|MetaCyc:PWY-6379|MetaCyc:PWY-6397|MetaCyc:PWY-6407|MetaCyc:PWY-6436|MetaCyc:PWY-6442|MetaCyc:PWY-6453|MetaCyc:PWY-6526|MetaCyc:PWY-6627|MetaCyc:PWY-6672|MetaCyc:PWY-6673|MetaCyc:PWY-6679|MetaCyc:PWY-6689|MetaCyc:PWY-6722|MetaCyc:PWY-6749|MetaCyc:PWY-6763|MetaCyc:PWY-6799|MetaCyc:PWY-6842|MetaCyc:PWY-6920|MetaCyc:PWY-6922|MetaCyc:PWY-6930|MetaCyc:PWY-6944|MetaCyc:PWY-6945|MetaCyc:PWY-6946|MetaCyc:PWY-6948|MetaCyc:PWY-6958|MetaCyc:PWY-6971|MetaCyc:PWY-699|MetaCyc:PWY-7029|MetaCyc:PWY-7045|MetaCyc:PWY-7049|MetaCyc:PWY-7050|MetaCyc:PWY-7053|MetaCyc:PWY-7168|MetaCyc:PWY-7171|MetaCyc:PWY-7172|MetaCyc:PWY-7238|MetaCyc:PWY-7250|MetaCyc:PWY-7261|MetaCyc:PWY-7265|MetaCyc:PWY-7280|MetaCyc:PWY-7318|MetaCyc:PWY-7352|MetaCyc:PWY-7354|MetaCyc:PWY-7382|MetaCyc:PWY-7385|MetaCyc:PWY-7401|MetaCyc:PWY-7405|MetaCyc:PWY-7407|MetaCyc:PWY-7412|MetaCyc:PWY-7415|MetaCyc:PWY-7419|MetaCyc:PWY-7448|MetaCyc:PWY-7450|MetaCyc:PWY-7452|MetaCyc:PWY-7458|MetaCyc:PWY-7460|MetaCyc:PWY-7461|MetaCyc:PWY-7464|MetaCyc:PWY-7465|MetaCyc:PWY-7470|MetaCyc:PWY-7471|MetaCyc:PWY-7473|MetaCyc:PWY-7474|MetaCyc:PWY-7475|MetaCyc:PWY-7495|MetaCyc:PWY-7511|MetaCyc:PWY-7529|MetaCyc:PWY-7530|MetaCyc:PWY-7532|MetaCyc:PWY-7543|MetaCyc:PWY-7547|MetaCyc:PWY-7555|MetaCyc:PWY-7561|MetaCyc:PWY-7563|MetaCyc:PWY-7565|MetaCyc:PWY-7577|MetaCyc:PWY-7583|MetaCyc:PWY-7585|MetaCyc:PWY-7592|MetaCyc:PWY-7599|MetaCyc:PWY-7601|MetaCyc:PWY-7602|MetaCyc:PWY-7606|MetaCyc:PWY-761|MetaCyc:PWY-7612|MetaCyc:PWY-7621|MetaCyc:PWY-7624|MetaCyc:PWY-7632|MetaCyc:PWY-7653|MetaCyc:PWY-7656|MetaCyc:PWY-7659|MetaCyc:PWY-7660|MetaCyc:PWY-7668|MetaCyc:PWY-7669|MetaCyc:PWY-7670|MetaCyc:PWY-7671|MetaCyc:PWY-7672|MetaCyc:PWY-7673|MetaCyc:PWY-7677|MetaCyc:PWY-7679|MetaCyc:PWY-7687|MetaCyc:PWY-7688|MetaCyc:PWY-7689|MetaCyc:PWY-7690|MetaCyc:PWY-7692|MetaCyc:PWY-7693|MetaCyc:PWY-7694|MetaCyc:PWY-7695|MetaCyc:PWY-7696|MetaCyc:PWY-7702|MetaCyc:PWY-7706|MetaCyc:PWY-7708|MetaCyc:PWY-7711|MetaCyc:PWY-7713|MetaCyc:PWY-7714|MetaCyc:PWY-7716|MetaCyc:PWY-7719|MetaCyc:PWY-7726|MetaCyc:PWY-7727|MetaCyc:PWY-7728|MetaCyc:PWY-7730|MetaCyc:PWY-7735|MetaCyc:PWY-7737|MetaCyc:PWY-7738|MetaCyc:PWY-7746|MetaCyc:PWY-7769|MetaCyc:PWY-7811|MetaCyc:PWY-7815|MetaCyc:PWY-7816|MetaCyc:PWY-7817|MetaCyc:PWY-7818|MetaCyc:PWY-7821|MetaCyc:PWY-7849|MetaCyc:PWY-7857|MetaCyc:PWY-7907|MetaCyc:PWY-7930|MetaCyc:PWY-7940|MetaCyc:PWY-7950|MetaCyc:PWY-7954|MetaCyc:PWY-7983|MetaCyc:PWY-7984|MetaCyc:PWY-7986|MetaCyc:PWY-7987|MetaCyc:PWY-7988|MetaCyc:PWY-7989|MetaCyc:PWY-8012|MetaCyc:PWY-8029|MetaCyc:PWY-8032|MetaCyc:PWY-8035|MetaCyc:PWY-8036|MetaCyc:PWY-8038|MetaCyc:PWY-8040|MetaCyc:PWY-8042|MetaCyc:PWY-8045|MetaCyc:PWY-8047|MetaCyc:PWY-8049|MetaCyc:PWY-8051|MetaCyc:PWY-8053|MetaCyc:PWY-8055|MetaCyc:PWY-8058|MetaCyc:PWY-8075|MetaCyc:PWY-8082|MetaCyc:PWY-8084|MetaCyc:PWY-8116|MetaCyc:PWY-8133|MetaCyc:PWY-8151|MetaCyc:PWY-8152|MetaCyc:PWY-8157|MetaCyc:PWY-8166|MetaCyc:PWY-8210|MetaCyc:PWY-8231|MetaCyc:PWY-8243|MetaCyc:PWY-8272|MetaCyc:PWY-8326|MetaCyc:PWY-8327|MetaCyc:PWY-8337|MetaCyc:PWY-8343|MetaCyc:PWY-8366|MetaCyc:PWY-8371|MetaCyc:PWY-8374|MetaCyc:PWY-8399|MetaCyc:PWY-84|MetaCyc:PWY-8400|MetaCyc:PWY-8407|MetaCyc:PWY-8408|MetaCyc:PWY-8412|MetaCyc:PWY-8426|MetaCyc:PWY-8434|MetaCyc:PWY-8438|MetaCyc:PWY-8447|MetaCyc:PWY-8464|MetaCyc:PWYG-321|Reactome:R-BTA-110330|Reactome:R-BTA-110331|Reactome:R-BTA-1660661|Reactome:R-BTA-171306|Reactome:R-BTA-171319|Reactome:R-BTA-174411|Reactome:R-BTA-174414|Reactome:R-BTA-174417|Reactome:R-BTA-174430|Reactome:R-BTA-174437|Reactome:R-BTA-2559586|Reactome:R-BTA-3371453|Reactome:R-BTA-72163|Reactome:R-BTA-9670095|Reactome:R-BTA-9772755|Reactome:R-CEL-2173795|Reactome:R-CEL-3214842|Reactome:R-CEL-373752|Reactome:R-CEL-418885|Reactome:R-CEL-4551638|Reactome:R-CEL-5250924|Reactome:R-CEL-6807505|Reactome:R-CEL-8939245|Reactome:R-DDI-5689901|Reactome:R-DDI-6807505|Reactome:R-DDI-72163|Reactome:R-DDI-8951664|Reactome:R-DDI-983168|Reactome:R-DME-3214815|Reactome:R-DME-3214847|Reactome:R-DME-373752|Reactome:R-DME-390193|Reactome:R-DME-418885|Reactome:R-DME-5625886|Reactome:R-DME-5689880|Reactome:R-DME-6804759|Reactome:R-DME-6807505|Reactome:R-DME-8853884|Reactome:R-DME-8939245|Reactome:R-DME-8941855|Reactome:R-DME-9018519|Reactome:R-DME-9762293|Reactome:R-DME-983231|Reactome:R-DRE-3371453|Reactome:R-DRE-373752|Reactome:R-DRE-418885|Reactome:R-DRE-5689880|Reactome:R-DRE-5689901|Reactome:R-DRE-9762293|Reactome:R-GGA-418124|Reactome:R-GGA-9762293|Reactome:R-HSA-110328|Reactome:R-HSA-110329|Reactome:R-HSA-110330|Reactome:R-HSA-110331|Reactome:R-HSA-111465|Reactome:R-HSA-1221632|Reactome:R-HSA-1251985|Reactome:R-HSA-1362300|Reactome:R-HSA-1368071|Reactome:R-HSA-156711|Reactome:R-HSA-1660661|Reactome:R-HSA-171306|Reactome:R-HSA-171319|Reactome:R-HSA-174411|Reactome:R-HSA-174414|Reactome:R-HSA-174417|Reactome:R-HSA-174430|Reactome:R-HSA-174437|Reactome:R-HSA-1839117|Reactome:R-HSA-1989781|Reactome:R-HSA-2032785|Reactome:R-HSA-210744|Reactome:R-HSA-210745|Reactome:R-HSA-210746|Reactome:R-HSA-210747|Reactome:R-HSA-2122947|Reactome:R-HSA-2151201|Reactome:R-HSA-2173795|Reactome:R-HSA-2173796|Reactome:R-HSA-2559582|Reactome:R-HSA-2559586|Reactome:R-HSA-2644606|Reactome:R-HSA-2892245|Reactome:R-HSA-2892247|Reactome:R-HSA-2894862|Reactome:R-HSA-3214815|Reactome:R-HSA-3214842|Reactome:R-HSA-3214847|Reactome:R-HSA-3214858|Reactome:R-HSA-3232118|Reactome:R-HSA-3371453|Reactome:R-HSA-350054|Reactome:R-HSA-381340|Reactome:R-HSA-381771|Reactome:R-HSA-383280|Reactome:R-HSA-3899300|Reactome:R-HSA-400206|Reactome:R-HSA-400253|Reactome:R-HSA-400511|Reactome:R-HSA-427389|Reactome:R-HSA-427413|Reactome:R-HSA-452723|Reactome:R-HSA-4551638|Reactome:R-HSA-5250924|Reactome:R-HSA-5578768|Reactome:R-HSA-5601884|Reactome:R-HSA-5617472|Reactome:R-HSA-5625886|Reactome:R-HSA-5655302|Reactome:R-HSA-5689603|Reactome:R-HSA-5689880|Reactome:R-HSA-5689901|Reactome:R-HSA-5693565|Reactome:R-HSA-606279|Reactome:R-HSA-6785807|Reactome:R-HSA-6804758|Reactome:R-HSA-6804759|Reactome:R-HSA-6807505|Reactome:R-HSA-72163|Reactome:R-HSA-73762|Reactome:R-HSA-749476|Reactome:R-HSA-76061|Reactome:R-HSA-76066|Reactome:R-HSA-76071|Reactome:R-HSA-8853884|Reactome:R-HSA-8866906|Reactome:R-HSA-8869496|Reactome:R-HSA-8939236|Reactome:R-HSA-8939243|Reactome:R-HSA-8939245|Reactome:R-HSA-8939902|Reactome:R-HSA-8940973|Reactome:R-HSA-8941855|Reactome:R-HSA-8943724|Reactome:R-HSA-9010553|Reactome:R-HSA-9013508|Reactome:R-HSA-9018519|Reactome:R-HSA-9022537|Reactome:R-HSA-9022692|Reactome:R-HSA-9029569|Reactome:R-HSA-9609690|Reactome:R-HSA-9616222|Reactome:R-HSA-9619665|Reactome:R-HSA-9623433|Reactome:R-HSA-9670095|Reactome:R-HSA-9679191|Reactome:R-HSA-9707564|Reactome:R-HSA-9707616|Reactome:R-HSA-9725554|Reactome:R-HSA-9733709|Reactome:R-HSA-9752946|Reactome:R-HSA-9754189|Reactome:R-HSA-9761174|Reactome:R-HSA-9762293|Reactome:R-HSA-9772755|Reactome:R-HSA-9796292|Reactome:R-HSA-9819196|Reactome:R-HSA-9823730|Reactome:R-HSA-9823739|Reactome:R-HSA-9824585|Reactome:R-HSA-9824594|Reactome:R-HSA-9827857|Reactome:R-HSA-9830364|Reactome:R-HSA-9830674|Reactome:R-HSA-9831926|Reactome:R-HSA-983231|Reactome:R-HSA-9832991|Reactome:R-HSA-9834899|Reactome:R-HSA-9841922|Reactome:R-HSA-9843940|Reactome:R-HSA-9844594|Reactome:R-HSA-9845323|Reactome:R-HSA-9856649|Reactome:R-MMU-110330|Reactome:R-MMU-110331|Reactome:R-MMU-111465|Reactome:R-MMU-1660661|Reactome:R-MMU-171319|Reactome:R-MMU-174411|Reactome:R-MMU-174414|Reactome:R-MMU-174417|Reactome:R-MMU-174430|Reactome:R-MMU-174437|Reactome:R-MMU-2173795|Reactome:R-MMU-2559586|Reactome:R-MMU-3214815|Reactome:R-MMU-3214842|Reactome:R-MMU-3214847|Reactome:R-MMU-3214858|Reactome:R-MMU-3232118|Reactome:R-MMU-3371453|Reactome:R-MMU-350054|Reactome:R-MMU-381340|Reactome:R-MMU-383280|Reactome:R-MMU-400206|Reactome:R-MMU-4551638|Reactome:R-MMU-5250924|Reactome:R-MMU-5689603|Reactome:R-MMU-5689901|Reactome:R-MMU-5693565|Reactome:R-MMU-606279|Reactome:R-MMU-6804758|Reactome:R-MMU-6804759|Reactome:R-MMU-6807505|Reactome:R-MMU-72163|Reactome:R-MMU-73762|Reactome:R-MMU-76061|Reactome:R-MMU-76066|Reactome:R-MMU-76071|Reactome:R-MMU-8939243|Reactome:R-MMU-8939245|Reactome:R-MMU-8941855|Reactome:R-MMU-8943724|Reactome:R-MMU-9018519|Reactome:R-MMU-9029569|Reactome:R-MMU-9623433|Reactome:R-MMU-9670095|Reactome:R-MMU-9707564|Reactome:R-MMU-9762293|Reactome:R-MMU-9772755|Reactome:R-MMU-983231|Reactome:R-MMU-9841922|Reactome:R-RNO-110330|Reactome:R-RNO-110331|Reactome:R-RNO-171319|Reactome:R-RNO-174411|Reactome:R-RNO-174414|Reactome:R-RNO-174417|Reactome:R-RNO-174430|Reactome:R-RNO-174437|Reactome:R-RNO-2559586|Reactome:R-RNO-3214815|Reactome:R-RNO-3232118|Reactome:R-RNO-3371453|Reactome:R-RNO-6804759|Reactome:R-RNO-6807505|Reactome:R-RNO-72163|Reactome:R-RNO-73762|Reactome:R-RNO-76071|Reactome:R-RNO-8943724|Reactome:R-RNO-9018519|Reactome:R-RNO-9772755|Reactome:R-SCE-3214815|Reactome:R-SCE-383280|Reactome:R-SCE-5689880|Reactome:R-SCE-76066|Reactome:R-SPO-174437|Reactome:R-SPO-3214842|Reactome:R-SPO-3214858|Reactome:R-SPO-5625886|Reactome:R-SPO-5689880|Reactome:R-SPO-76061|Reactome:R-SPO-76066|Reactome:R-SPO-9018519|Reactome:R-XTR-110330|Reactome:R-XTR-110331|Reactome:R-XTR-171306|Reactome:R-XTR-171319|Reactome:R-XTR-174411|Reactome:R-XTR-2559586|Reactome:R-XTR-3371453|Reactome:R-XTR-350054|Reactome:R-XTR-373752|Reactome:R-XTR-383280|Reactome:R-XTR-400206|Reactome:R-XTR-418885|Reactome:R-XTR-6807505|Reactome:R-XTR-9029569|Reactome:R-XTR-9623433|Reactome:R-XTR-9841922
1539	g1539.t2	b26fa4ba3ca9207c4b6b4d9105ef3024	727	ProSiteProfiles	PS51285	AGC-kinase C-terminal domain profile.	315	384	15.8076	T	2025-10-22	IPR000961	AGC-kinase, C-terminal	GO:0004674(InterPro)|GO:0005524(InterPro)|GO:0006468(InterPro)	Reactome:R-BTA-111933|Reactome:R-BTA-114516|Reactome:R-BTA-1169091|Reactome:R-BTA-163615|Reactome:R-BTA-164378|Reactome:R-BTA-180024|Reactome:R-BTA-2514859|Reactome:R-BTA-2565942|Reactome:R-BTA-380259|Reactome:R-BTA-380270|Reactome:R-BTA-380284|Reactome:R-BTA-380320|Reactome:R-BTA-381676|Reactome:R-BTA-392517|Reactome:R-BTA-416476|Reactome:R-BTA-416993|Reactome:R-BTA-418457|Reactome:R-BTA-418555|Reactome:R-BTA-422356|Reactome:R-BTA-432040|Reactome:R-BTA-4419969|Reactome:R-BTA-4420097|Reactome:R-BTA-442720|Reactome:R-BTA-5099900|Reactome:R-BTA-512988|Reactome:R-BTA-5218921|Reactome:R-BTA-5578775|Reactome:R-BTA-5610785|Reactome:R-BTA-5610787|Reactome:R-BTA-5620912|Reactome:R-BTA-5621575|Reactome:R-BTA-5625740|Reactome:R-BTA-5625886|Reactome:R-BTA-5635838|Reactome:R-BTA-5668599|Reactome:R-BTA-5687128|Reactome:R-BTA-76005|Reactome:R-BTA-8853659|Reactome:R-BTA-8854518|Reactome:R-BTA-8856825|Reactome:R-BTA-8963896|Reactome:R-BTA-8980692|Reactome:R-BTA-9013106|Reactome:R-BTA-9013149|Reactome:R-BTA-9013418|Reactome:R-BTA-9013422|Reactome:R-BTA-9634597|Reactome:R-BTA-983231|Reactome:R-BTA-9837999|Reactome:R-BTA-9856530|Reactome:R-CEL-111465|Reactome:R-CEL-111933|Reactome:R-CEL-114508|Reactome:R-CEL-114516|Reactome:R-CEL-1169091|Reactome:R-CEL-1257604|Reactome:R-CEL-1433559|Reactome:R-CEL-1474151|Reactome:R-CEL-1489509|Reactome:R-CEL-165158|Reactome:R-CEL-165159|Reactome:R-CEL-166208|Reactome:R-CEL-1912408|Reactome:R-CEL-198323|Reactome:R-CEL-198693|Reactome:R-CEL-198753|Reactome:R-CEL-199418|Reactome:R-CEL-199920|Reactome:R-CEL-202424|Reactome:R-CEL-2028269|Reactome:R-CEL-2029485|Reactome:R-CEL-203615|Reactome:R-CEL-211163|Reactome:R-CEL-2173791|Reactome:R-CEL-2179392|Reactome:R-CEL-2514859|Reactome:R-CEL-2559582|Reactome:R-CEL-2672351|Reactome:R-CEL-2871837|Reactome:R-CEL-3000170|Reactome:R-CEL-354192|Reactome:R-CEL-373752|Reactome:R-CEL-375165|Reactome:R-CEL-389357|Reactome:R-CEL-389513|Reactome:R-CEL-392451|Reactome:R-CEL-392517|Reactome:R-CEL-3928662|Reactome:R-CEL-399997|Reactome:R-CEL-416476|Reactome:R-CEL-416482|Reactome:R-CEL-416572|Reactome:R-CEL-4419969|Reactome:R-CEL-4420097|Reactome:R-CEL-442742|Reactome:R-CEL-444257|Reactome:R-CEL-450385|Reactome:R-CEL-450604|Reactome:R-CEL-5099900|Reactome:R-CEL-5218920|Reactome:R-CEL-5218921|Reactome:R-CEL-5607764|Reactome:R-CEL-5627117|Reactome:R-CEL-6798695|Reactome:R-CEL-6804757|Reactome:R-CEL-6804758|Reactome:R-CEL-6811558|Reactome:R-CEL-69202|Reactome:R-CEL-69656|Reactome:R-CEL-76005|Reactome:R-CEL-881907|Reactome:R-CEL-8849469|Reactome:R-CEL-8876198|Reactome:R-CEL-8948751|Reactome:R-CEL-8980692|Reactome:R-CEL-9009391|Reactome:R-CEL-9013026|Reactome:R-CEL-9013149|Reactome:R-CEL-9013406|Reactome:R-CEL-9013407|Reactome:R-CEL-9031628|Reactome:R-CEL-9604323|Reactome:R-CEL-9607240|Reactome:R-CEL-9614399|Reactome:R-CEL-9634635|Reactome:R-CEL-9634638|Reactome:R-CEL-9648002|Reactome:R-CEL-9755511|Reactome:R-CEL-9841251|Reactome:R-CEL-9856530|Reactome:R-CEL-9856649|Reactome:R-DDI-114508|Reactome:R-DDI-114516|Reactome:R-DDI-1169091|Reactome:R-DDI-1257604|Reactome:R-DDI-1358803|Reactome:R-DDI-1474151|Reactome:R-DDI-1489509|Reactome:R-DDI-165158|Reactome:R-DDI-165159|Reactome:R-DDI-165181|Reactome:R-DDI-166208|Reactome:R-DDI-198323|Reactome:R-DDI-198693|Reactome:R-DDI-198753|Reactome:R-DDI-199418|Reactome:R-DDI-202424|Reactome:R-DDI-2029485|Reactome:R-DDI-203615|Reactome:R-DDI-2179392|Reactome:R-DDI-2559582|Reactome:R-DDI-2871837|Reactome:R-DDI-375165|Reactome:R-DDI-389357|Reactome:R-DDI-389513|Reactome:R-DDI-392451|Reactome:R-DDI-399997|Reactome:R-DDI-4419969|Reactome:R-DDI-444257|Reactome:R-DDI-450385|Reactome:R-DDI-5218920|Reactome:R-DDI-5218921|Reactome:R-DDI-5607764|Reactome:R-DDI-5625740|Reactome:R-DDI-5625886|Reactome:R-DDI-5628897|Reactome:R-DDI-6798695|Reactome:R-DDI-6804757|Reactome:R-DDI-6804758|Reactome:R-DDI-6811558|Reactome:R-DDI-76005|Reactome:R-DDI-881907|Reactome:R-DDI-8876198|Reactome:R-DDI-8948751|Reactome:R-DDI-9009391|Reactome:R-DDI-9013149|Reactome:R-DDI-9013418|Reactome:R-DDI-9013422|Reactome:R-DDI-9031628|Reactome:R-DDI-9634635|Reactome:R-DDI-9841251|Reactome:R-DDI-9856530|Reactome:R-DME-110478|Reactome:R-DME-110523|Reactome:R-DME-111465|Reactome:R-DME-111933|Reactome:R-DME-114508|Reactome:R-DME-114516|Reactome:R-DME-1169091|Reactome:R-DME-1250196|Reactome:R-DME-1257604|Reactome:R-DME-1358803|Reactome:R-DME-1433559|Reactome:R-DME-1474151|Reactome:R-DME-1489509|Reactome:R-DME-163615|Reactome:R-DME-164378|Reactome:R-DME-165158|Reactome:R-DME-165159|Reactome:R-DME-165181|Reactome:R-DME-180024|Reactome:R-DME-198323|Reactome:R-DME-198693|Reactome:R-DME-198753|Reactome:R-DME-199418|Reactome:R-DME-199920|Reactome:R-DME-202424|Reactome:R-DME-2028269|Reactome:R-DME-2029485|Reactome:R-DME-203615|Reactome:R-DME-209159|Reactome:R-DME-209190|Reactome:R-DME-209360|Reactome:R-DME-211163|Reactome:R-DME-2173791|Reactome:R-DME-2179392|Reactome:R-DME-2871837|Reactome:R-DME-3000170|Reactome:R-DME-354192|Reactome:R-DME-373752|Reactome:R-DME-375165|Reactome:R-DME-3769402|Reactome:R-DME-381676|Reactome:R-DME-389357|Reactome:R-DME-389513|Reactome:R-DME-390089|Reactome:R-DME-390098|Reactome:R-DME-390150|Reactome:R-DME-390178|Reactome:R-DME-392451|Reactome:R-DME-392517|Reactome:R-DME-399997|Reactome:R-DME-416476|Reactome:R-DME-416993|Reactome:R-DME-418555|Reactome:R-DME-422356|Reactome:R-DME-432040|Reactome:R-DME-4419969|Reactome:R-DME-4420097|Reactome:R-DME-442720|Reactome:R-DME-450385|Reactome:R-DME-450520|Reactome:R-DME-450604|Reactome:R-DME-451806|Reactome:R-DME-5218920|Reactome:R-DME-5218921|Reactome:R-DME-5578775|Reactome:R-DME-5607764|Reactome:R-DME-5610785|Reactome:R-DME-5610787|Reactome:R-DME-5621575|Reactome:R-DME-5625740|Reactome:R-DME-5625886|Reactome:R-DME-5628897|Reactome:R-DME-5635838|Reactome:R-DME-6798695|Reactome:R-DME-6804758|Reactome:R-DME-6804759|Reactome:R-DME-6811558|Reactome:R-DME-69202|Reactome:R-DME-69656|Reactome:R-DME-76005|Reactome:R-DME-8876198|Reactome:R-DME-8948751|Reactome:R-DME-8963896|Reactome:R-DME-8980692|Reactome:R-DME-9009391|Reactome:R-DME-9013026|Reactome:R-DME-9013149|Reactome:R-DME-9013406|Reactome:R-DME-9013418|Reactome:R-DME-9013422|Reactome:R-DME-9604323|Reactome:R-DME-9607240|Reactome:R-DME-9614399|Reactome:R-DME-9634597|Reactome:R-DME-9634635|Reactome:R-DME-9634638|Reactome:R-DME-9648002|Reactome:R-DME-9755511|Reactome:R-DME-983231|Reactome:R-DME-9837999|Reactome:R-DME-9841251|Reactome:R-DME-9856530|Reactome:R-DME-9856649|Reactome:R-DRE-114516|Reactome:R-DRE-1169091|Reactome:R-DRE-1257604|Reactome:R-DRE-209543|Reactome:R-DRE-2465910|Reactome:R-DRE-2514859|Reactome:R-DRE-420029|Reactome:R-DRE-4419969|Reactome:R-DRE-5218921|Reactome:R-DRE-5625740|Reactome:R-DRE-5668599|Reactome:R-DRE-6804757|Reactome:R-DRE-76005|Reactome:R-DRE-8980692|Reactome:R-DRE-9031628|Reactome:R-DRE-9755511|Reactome:R-DRE-9856530|Reactome:R-GGA-1257604|Reactome:R-GGA-198753|Reactome:R-GGA-199920|Reactome:R-GGA-2559582|Reactome:R-GGA-2672351|Reactome:R-GGA-375165|Reactome:R-GGA-442742|Reactome:R-GGA-444257|Reactome:R-GGA-5621575|Reactome:R-GGA-6804757|Reactome:R-GGA-881907|Reactome:R-GGA-9031628|Reactome:R-GGA-9856649|Reactome:R-HSA-111447|Reactome:R-HSA-111465|Reactome:R-HSA-111931|Reactome:R-HSA-111933|Reactome:R-HSA-114508|Reactome:R-HSA-114516|Reactome:R-HSA-114604|Reactome:R-HSA-1169091|Reactome:R-HSA-1250196|Reactome:R-HSA-1257604|Reactome:R-HSA-1358803|Reactome:R-HSA-1433557|Reactome:R-HSA-1433559|Reactome:R-HSA-1445148|Reactome:R-HSA-1474151|Reactome:R-HSA-1489509|Reactome:R-HSA-163358|Reactome:R-HSA-163560|Reactome:R-HSA-163615|Reactome:R-HSA-164378|Reactome:R-HSA-165158|Reactome:R-HSA-165159|Reactome:R-HSA-165160|Reactome:R-HSA-165181|Reactome:R-HSA-166208|Reactome:R-HSA-180024|Reactome:R-HSA-1912408|Reactome:R-HSA-198323|Reactome:R-HSA-198693|Reactome:R-HSA-198753|Reactome:R-HSA-199418|Reactome:R-HSA-199920|Reactome:R-HSA-202424|Reactome:R-HSA-2028269|Reactome:R-HSA-2029485|Reactome:R-HSA-203615|Reactome:R-HSA-209543|Reactome:R-HSA-211163|Reactome:R-HSA-2173791|Reactome:R-HSA-2179392|Reactome:R-HSA-2465910|Reactome:R-HSA-2514859|Reactome:R-HSA-2559582|Reactome:R-HSA-2565942|Reactome:R-HSA-2672351|Reactome:R-HSA-2871837|Reactome:R-HSA-3000170|Reactome:R-HSA-354192|Reactome:R-HSA-373752|Reactome:R-HSA-375165|Reactome:R-HSA-3769402|Reactome:R-HSA-380259|Reactome:R-HSA-380270|Reactome:R-HSA-380284|Reactome:R-HSA-380320|Reactome:R-HSA-381676|Reactome:R-HSA-389357|Reactome:R-HSA-389513|Reactome:R-HSA-392451|Reactome:R-HSA-392517|Reactome:R-HSA-3928662|Reactome:R-HSA-3928663|Reactome:R-HSA-399997|Reactome:R-HSA-4086398|Reactome:R-HSA-416476|Reactome:R-HSA-416482|Reactome:R-HSA-416572|Reactome:R-HSA-416993|Reactome:R-HSA-418457|Reactome:R-HSA-418555|Reactome:R-HSA-418597|Reactome:R-HSA-420029|Reactome:R-HSA-422356|Reactome:R-HSA-432040|Reactome:R-HSA-437239|Reactome:R-HSA-4419969|Reactome:R-HSA-4420097|Reactome:R-HSA-442720|Reactome:R-HSA-442742|Reactome:R-HSA-444257|Reactome:R-HSA-450385|Reactome:R-HSA-450520|Reactome:R-HSA-450604|Reactome:R-HSA-5099900|Reactome:R-HSA-512988|Reactome:R-HSA-5218920|Reactome:R-HSA-5218921|Reactome:R-HSA-5578775|Reactome:R-HSA-5607764|Reactome:R-HSA-5610780|Reactome:R-HSA-5610783|Reactome:R-HSA-5610785|Reactome:R-HSA-5610787|Reactome:R-HSA-5620912|Reactome:R-HSA-5621575|Reactome:R-HSA-5625740|Reactome:R-HSA-5625886|Reactome:R-HSA-5625900|Reactome:R-HSA-5627117|Reactome:R-HSA-5628897|Reactome:R-HSA-5635838|Reactome:R-HSA-5668599|Reactome:R-HSA-5674400|Reactome:R-HSA-5687128|Reactome:R-HSA-6785807|Reactome:R-HSA-6798695|Reactome:R-HSA-6804757|Reactome:R-HSA-6804758|Reactome:R-HSA-6804759|Reactome:R-HSA-6811558|Reactome:R-HSA-69202|Reactome:R-HSA-69656|Reactome:R-HSA-76005|Reactome:R-HSA-877300|Reactome:R-HSA-881907|Reactome:R-HSA-8849469|Reactome:R-HSA-8853659|Reactome:R-HSA-8854518|Reactome:R-HSA-8856825|Reactome:R-HSA-8876198|Reactome:R-HSA-8936459|Reactome:R-HSA-8939246|Reactome:R-HSA-8941332|Reactome:R-HSA-8948751|Reactome:R-HSA-8963896|Reactome:R-HSA-8980692|Reactome:R-HSA-8986944|Reactome:R-HSA-9009391|Reactome:R-HSA-9010642|Reactome:R-HSA-9013026|Reactome:R-HSA-9013106|Reactome:R-HSA-9013148|Reactome:R-HSA-9013149|Reactome:R-HSA-9013406|Reactome:R-HSA-9013407|Reactome:R-HSA-9013409|Reactome:R-HSA-9013418|Reactome:R-HSA-9013422|Reactome:R-HSA-9022535|Reactome:R-HSA-9022692|Reactome:R-HSA-9031628|Reactome:R-HSA-9604323|Reactome:R-HSA-9607240|Reactome:R-HSA-9614399|Reactome:R-HSA-9634597|Reactome:R-HSA-9634600|Reactome:R-HSA-9634635|Reactome:R-HSA-9634638|Reactome:R-HSA-9648002|Reactome:R-HSA-9660821|Reactome:R-HSA-9664323|Reactome:R-HSA-9679191|Reactome:R-HSA-9696264|Reactome:R-HSA-9755511|Reactome:R-HSA-9755779|Reactome:R-HSA-9824585|Reactome:R-HSA-983231|Reactome:R-HSA-9837999|Reactome:R-HSA-9841251|Reactome:R-HSA-9856530|Reactome:R-HSA-9856649|Reactome:R-MMU-111465|Reactome:R-MMU-111933|Reactome:R-MMU-114508|Reactome:R-MMU-114516|Reactome:R-MMU-1169091|Reactome:R-MMU-1250196|Reactome:R-MMU-1257604|Reactome:R-MMU-1358803|Reactome:R-MMU-1433557|Reactome:R-MMU-1433559|Reactome:R-MMU-1474151|Reactome:R-MMU-1489509|Reactome:R-MMU-163615|Reactome:R-MMU-164378|Reactome:R-MMU-165158|Reactome:R-MMU-165159|Reactome:R-MMU-165181|Reactome:R-MMU-166208|Reactome:R-MMU-180024|Reactome:R-MMU-1912408|Reactome:R-MMU-198323|Reactome:R-MMU-198693|Reactome:R-MMU-198753|Reactome:R-MMU-199418|Reactome:R-MMU-199920|Reactome:R-MMU-202424|Reactome:R-MMU-2028269|Reactome:R-MMU-2029485|Reactome:R-MMU-203615|Reactome:R-MMU-209543|Reactome:R-MMU-211163|Reactome:R-MMU-2173791|Reactome:R-MMU-2179392|Reactome:R-MMU-2465910|Reactome:R-MMU-2514859|Reactome:R-MMU-2559582|Reactome:R-MMU-2565942|Reactome:R-MMU-2672351|Reactome:R-MMU-2871837|Reactome:R-MMU-3000170|Reactome:R-MMU-354192|Reactome:R-MMU-373752|Reactome:R-MMU-375165|Reactome:R-MMU-3769402|Reactome:R-MMU-380259|Reactome:R-MMU-380270|Reactome:R-MMU-380284|Reactome:R-MMU-380320|Reactome:R-MMU-381676|Reactome:R-MMU-389357|Reactome:R-MMU-389513|Reactome:R-MMU-392451|Reactome:R-MMU-392517|Reactome:R-MMU-3928662|Reactome:R-MMU-399997|Reactome:R-MMU-416476|Reactome:R-MMU-416482|Reactome:R-MMU-416572|Reactome:R-MMU-416993|Reactome:R-MMU-418457|Reactome:R-MMU-418555|Reactome:R-MMU-420029|Reactome:R-MMU-422356|Reactome:R-MMU-432040|Reactome:R-MMU-4419969|Reactome:R-MMU-4420097|Reactome:R-MMU-442720|Reactome:R-MMU-442742|Reactome:R-MMU-444257|Reactome:R-MMU-450385|Reactome:R-MMU-450520|Reactome:R-MMU-450604|Reactome:R-MMU-5099900|Reactome:R-MMU-512988|Reactome:R-MMU-5218920|Reactome:R-MMU-5218921|Reactome:R-MMU-5578775|Reactome:R-MMU-5607764|Reactome:R-MMU-5610785|Reactome:R-MMU-5610787|Reactome:R-MMU-5620912|Reactome:R-MMU-5621575|Reactome:R-MMU-5625740|Reactome:R-MMU-5625886|Reactome:R-MMU-5625900|Reactome:R-MMU-5627117|Reactome:R-MMU-5628897|Reactome:R-MMU-5635838|Reactome:R-MMU-5668599|Reactome:R-MMU-5687128|Reactome:R-MMU-6798695|Reactome:R-MMU-6804757|Reactome:R-MMU-6804758|Reactome:R-MMU-6804759|Reactome:R-MMU-6811558|Reactome:R-MMU-69202|Reactome:R-MMU-69656|Reactome:R-MMU-76005|Reactome:R-MMU-877300|Reactome:R-MMU-881907|Reactome:R-MMU-8849469|Reactome:R-MMU-8853659|Reactome:R-MMU-8854518|Reactome:R-MMU-8856825|Reactome:R-MMU-8876198|Reactome:R-MMU-8948751|Reactome:R-MMU-8963896|Reactome:R-MMU-8980692|Reactome:R-MMU-9009391|Reactome:R-MMU-9013026|Reactome:R-MMU-9013106|Reactome:R-MMU-9013149|Reactome:R-MMU-9013406|Reactome:R-MMU-9013407|Reactome:R-MMU-9013418|Reactome:R-MMU-9013422|Reactome:R-MMU-9031628|Reactome:R-MMU-9604323|Reactome:R-MMU-9607240|Reactome:R-MMU-9614399|Reactome:R-MMU-9634597|Reactome:R-MMU-9634635|Reactome:R-MMU-9634638|Reactome:R-MMU-9648002|Reactome:R-MMU-9696264|Reactome:R-MMU-9755511|Reactome:R-MMU-983231|Reactome:R-MMU-9837999|Reactome:R-MMU-9841251|Reactome:R-MMU-9856530|Reactome:R-MMU-9856649|Reactome:R-RNO-111465|Reactome:R-RNO-111933|Reactome:R-RNO-114508|Reactome:R-RNO-114516|Reactome:R-RNO-1169091|Reactome:R-RNO-1250196|Reactome:R-RNO-1257604|Reactome:R-RNO-1358803|Reactome:R-RNO-1433557|Reactome:R-RNO-1433559|Reactome:R-RNO-1474151|Reactome:R-RNO-1489509|Reactome:R-RNO-163615|Reactome:R-RNO-164378|Reactome:R-RNO-165158|Reactome:R-RNO-165159|Reactome:R-RNO-165181|Reactome:R-RNO-166208|Reactome:R-RNO-180024|Reactome:R-RNO-1912408|Reactome:R-RNO-198323|Reactome:R-RNO-198693|Reactome:R-RNO-198753|Reactome:R-RNO-199418|Reactome:R-RNO-199920|Reactome:R-RNO-202424|Reactome:R-RNO-2029485|Reactome:R-RNO-203615|Reactome:R-RNO-209543|Reactome:R-RNO-211163|Reactome:R-RNO-2173791|Reactome:R-RNO-2179392|Reactome:R-RNO-2514859|Reactome:R-RNO-2559582|Reactome:R-RNO-2565942|Reactome:R-RNO-2672351|Reactome:R-RNO-2871837|Reactome:R-RNO-3000170|Reactome:R-RNO-354192|Reactome:R-RNO-373752|Reactome:R-RNO-3769402|Reactome:R-RNO-380259|Reactome:R-RNO-380270|Reactome:R-RNO-380284|Reactome:R-RNO-380320|Reactome:R-RNO-381676|Reactome:R-RNO-389357|Reactome:R-RNO-389513|Reactome:R-RNO-392451|Reactome:R-RNO-392517|Reactome:R-RNO-3928662|Reactome:R-RNO-399997|Reactome:R-RNO-416476|Reactome:R-RNO-416482|Reactome:R-RNO-416572|Reactome:R-RNO-416993|Reactome:R-RNO-418457|Reactome:R-RNO-418555|Reactome:R-RNO-420029|Reactome:R-RNO-422356|Reactome:R-RNO-432040|Reactome:R-RNO-4419969|Reactome:R-RNO-4420097|Reactome:R-RNO-442720|Reactome:R-RNO-442742|Reactome:R-RNO-444257|Reactome:R-RNO-450385|Reactome:R-RNO-450520|Reactome:R-RNO-450604|Reactome:R-RNO-5099900|Reactome:R-RNO-512988|Reactome:R-RNO-5218920|Reactome:R-RNO-5218921|Reactome:R-RNO-5578775|Reactome:R-RNO-5607764|Reactome:R-RNO-5610785|Reactome:R-RNO-5610787|Reactome:R-RNO-5620912|Reactome:R-RNO-5625740|Reactome:R-RNO-5625886|Reactome:R-RNO-5625900|Reactome:R-RNO-5627117|Reactome:R-RNO-5628897|Reactome:R-RNO-5635838|Reactome:R-RNO-5668599|Reactome:R-RNO-5687128|Reactome:R-RNO-6798695|Reactome:R-RNO-6804757|Reactome:R-RNO-6804758|Reactome:R-RNO-6804759|Reactome:R-RNO-6811558|Reactome:R-RNO-69202|Reactome:R-RNO-69656|Reactome:R-RNO-76005|Reactome:R-RNO-877300|Reactome:R-RNO-881907|Reactome:R-RNO-8849469|Reactome:R-RNO-8853659|Reactome:R-RNO-8854518|Reactome:R-RNO-8856825|Reactome:R-RNO-8876198|Reactome:R-RNO-8948751|Reactome:R-RNO-8963896|Reactome:R-RNO-8980692|Reactome:R-RNO-9009391|Reactome:R-RNO-9013026|Reactome:R-RNO-9013149|Reactome:R-RNO-9013406|Reactome:R-RNO-9013407|Reactome:R-RNO-9013422|Reactome:R-RNO-9031628|Reactome:R-RNO-9604323|Reactome:R-RNO-9607240|Reactome:R-RNO-9614399|Reactome:R-RNO-9634597|Reactome:R-RNO-9634635|Reactome:R-RNO-9634638|Reactome:R-RNO-9648002|Reactome:R-RNO-9696264|Reactome:R-RNO-9755511|Reactome:R-RNO-983231|Reactome:R-RNO-9837999|Reactome:R-RNO-9841251|Reactome:R-RNO-9856530|Reactome:R-RNO-9856649|Reactome:R-SCE-114508|Reactome:R-SCE-114516|Reactome:R-SCE-1169091|Reactome:R-SCE-1257604|Reactome:R-SCE-1474151|Reactome:R-SCE-1489509|Reactome:R-SCE-163615|Reactome:R-SCE-164378|Reactome:R-SCE-165158|Reactome:R-SCE-166208|Reactome:R-SCE-180024|Reactome:R-SCE-198693|Reactome:R-SCE-198753|Reactome:R-SCE-202424|Reactome:R-SCE-2029485|Reactome:R-SCE-203615|Reactome:R-SCE-2179392|Reactome:R-SCE-2465910|Reactome:R-SCE-2559582|Reactome:R-SCE-2871837|Reactome:R-SCE-375165|Reactome:R-SCE-389357|Reactome:R-SCE-389513|Reactome:R-SCE-392451|Reactome:R-SCE-399997|Reactome:R-SCE-432040|Reactome:R-SCE-4419969|Reactome:R-SCE-442720|Reactome:R-SCE-444257|Reactome:R-SCE-450385|Reactome:R-SCE-5218920|Reactome:R-SCE-5218921|Reactome:R-SCE-5607764|Reactome:R-SCE-5610787|Reactome:R-SCE-5625740|Reactome:R-SCE-5625886|Reactome:R-SCE-5668599|Reactome:R-SCE-6798695|Reactome:R-SCE-6804757|Reactome:R-SCE-6811558|Reactome:R-SCE-76005|Reactome:R-SCE-881907|Reactome:R-SCE-8980692|Reactome:R-SCE-9009391|Reactome:R-SCE-9013026|Reactome:R-SCE-9013106|Reactome:R-SCE-9031628|Reactome:R-SCE-9634597|Reactome:R-SCE-9634635|Reactome:R-SCE-983231|Reactome:R-SCE-9837999|Reactome:R-SCE-9841251|Reactome:R-SCE-9856530|Reactome:R-SCE-9856649|Reactome:R-SPO-114508|Reactome:R-SPO-114516|Reactome:R-SPO-1169091|Reactome:R-SPO-1257604|Reactome:R-SPO-1358803|Reactome:R-SPO-1474151|Reactome:R-SPO-1489509|Reactome:R-SPO-163615|Reactome:R-SPO-164378|Reactome:R-SPO-165158|Reactome:R-SPO-165181|Reactome:R-SPO-166208|Reactome:R-SPO-180024|Reactome:R-SPO-198323|Reactome:R-SPO-198693|Reactome:R-SPO-198753|Reactome:R-SPO-202424|Reactome:R-SPO-2029485|Reactome:R-SPO-203615|Reactome:R-SPO-2179392|Reactome:R-SPO-2465910|Reactome:R-SPO-2559582|Reactome:R-SPO-2871837|Reactome:R-SPO-375165|Reactome:R-SPO-389357|Reactome:R-SPO-389513|Reactome:R-SPO-392451|Reactome:R-SPO-399997|Reactome:R-SPO-432040|Reactome:R-SPO-4419969|Reactome:R-SPO-442720|Reactome:R-SPO-444257|Reactome:R-SPO-450385|Reactome:R-SPO-5218920|Reactome:R-SPO-5218921|Reactome:R-SPO-5607764|Reactome:R-SPO-5610787|Reactome:R-SPO-5625740|Reactome:R-SPO-5625886|Reactome:R-SPO-5628897|Reactome:R-SPO-5668599|Reactome:R-SPO-6798695|Reactome:R-SPO-6804757|Reactome:R-SPO-6804758|Reactome:R-SPO-6811558|Reactome:R-SPO-76005|Reactome:R-SPO-881907|Reactome:R-SPO-8948751|Reactome:R-SPO-8980692|Reactome:R-SPO-9009391|Reactome:R-SPO-9013026|Reactome:R-SPO-9013106|Reactome:R-SPO-9031628|Reactome:R-SPO-9634597|Reactome:R-SPO-9634635|Reactome:R-SPO-983231|Reactome:R-SPO-9837999|Reactome:R-SPO-9841251|Reactome:R-SPO-9856530|Reactome:R-SSC-2514859|Reactome:R-SSC-3928662|Reactome:R-SSC-416482|Reactome:R-SSC-416572|Reactome:R-SSC-4420097|Reactome:R-SSC-5627117|Reactome:R-SSC-8980692|Reactome:R-SSC-9013026|Reactome:R-SSC-9013106|Reactome:R-SSC-9013407|Reactome:R-SSC-9013422|Reactome:R-XTR-114516|Reactome:R-XTR-1169091|Reactome:R-XTR-4419969|Reactome:R-XTR-5099900|Reactome:R-XTR-5218921|Reactome:R-XTR-5668599|Reactome:R-XTR-76005
1540	g1540.t2	8bfb83fb2ac9ab5f48da88031698e6d7	774	CDD	cd00086	homeodomain	26	81	0.00178755	T	2025-10-22	IPR001356	Homeodomain	GO:0003677(InterPro)	MetaCyc:PWY-3602|MetaCyc:PWY-361|MetaCyc:PWY-4801|MetaCyc:PWY-4922|MetaCyc:PWY-5048|MetaCyc:PWY-5129|MetaCyc:PWY-5139|MetaCyc:PWY-5268|MetaCyc:PWY-5284|MetaCyc:PWY-5292|MetaCyc:PWY-5307|MetaCyc:PWY-5313|MetaCyc:PWY-5317|MetaCyc:PWY-5318|MetaCyc:PWY-5353|MetaCyc:PWY-5400|MetaCyc:PWY-5473|MetaCyc:PWY-5475|MetaCyc:PWY-5477|MetaCyc:PWY-5660|MetaCyc:PWY-5679|MetaCyc:PWY-5710|MetaCyc:PWY-5794|MetaCyc:PWY-5846|MetaCyc:PWY-5875|MetaCyc:PWY-5903|MetaCyc:PWY-5975|MetaCyc:PWY-5984|MetaCyc:PWY-5987|MetaCyc:PWY-5994|MetaCyc:PWY-6027|MetaCyc:PWY-6032|MetaCyc:PWY-6036|MetaCyc:PWY-6039|MetaCyc:PWY-6056|MetaCyc:PWY-6310|MetaCyc:PWY-6312|MetaCyc:PWY-6314|MetaCyc:PWY-6316|MetaCyc:PWY-6320|MetaCyc:PWY-6322|MetaCyc:PWY-6373|MetaCyc:PWY-6378|MetaCyc:PWY-6379|MetaCyc:PWY-6397|MetaCyc:PWY-6407|MetaCyc:PWY-6442|MetaCyc:PWY-6453|MetaCyc:PWY-6627|MetaCyc:PWY-6672|MetaCyc:PWY-6673|MetaCyc:PWY-6679|MetaCyc:PWY-6722|MetaCyc:PWY-6749|MetaCyc:PWY-6763|MetaCyc:PWY-6799|MetaCyc:PWY-6842|MetaCyc:PWY-6920|MetaCyc:PWY-6922|MetaCyc:PWY-6930|MetaCyc:PWY-6944|MetaCyc:PWY-6945|MetaCyc:PWY-6946|MetaCyc:PWY-6948|MetaCyc:PWY-6958|MetaCyc:PWY-6971|MetaCyc:PWY-7029|MetaCyc:PWY-7045|MetaCyc:PWY-7049|MetaCyc:PWY-7050|MetaCyc:PWY-7053|MetaCyc:PWY-7168|MetaCyc:PWY-7171|MetaCyc:PWY-7172|MetaCyc:PWY-7261|MetaCyc:PWY-7265|MetaCyc:PWY-7280|MetaCyc:PWY-7318|MetaCyc:PWY-7352|MetaCyc:PWY-7354|MetaCyc:PWY-7382|MetaCyc:PWY-7401|MetaCyc:PWY-7405|MetaCyc:PWY-7407|MetaCyc:PWY-7412|MetaCyc:PWY-7415|MetaCyc:PWY-7419|MetaCyc:PWY-7448|MetaCyc:PWY-7450|MetaCyc:PWY-7452|MetaCyc:PWY-7458|MetaCyc:PWY-7460|MetaCyc:PWY-7461|MetaCyc:PWY-7464|MetaCyc:PWY-7465|MetaCyc:PWY-7470|MetaCyc:PWY-7471|MetaCyc:PWY-7473|MetaCyc:PWY-7474|MetaCyc:PWY-7475|MetaCyc:PWY-7529|MetaCyc:PWY-7530|MetaCyc:PWY-7532|MetaCyc:PWY-7543|MetaCyc:PWY-7547|MetaCyc:PWY-7555|MetaCyc:PWY-7561|MetaCyc:PWY-7563|MetaCyc:PWY-7565|MetaCyc:PWY-7577|MetaCyc:PWY-7583|MetaCyc:PWY-7585|MetaCyc:PWY-7592|MetaCyc:PWY-7599|MetaCyc:PWY-7601|MetaCyc:PWY-7602|MetaCyc:PWY-7606|MetaCyc:PWY-761|MetaCyc:PWY-7612|MetaCyc:PWY-7621|MetaCyc:PWY-7624|MetaCyc:PWY-7632|MetaCyc:PWY-7653|MetaCyc:PWY-7656|MetaCyc:PWY-7659|MetaCyc:PWY-7660|MetaCyc:PWY-7668|MetaCyc:PWY-7669|MetaCyc:PWY-7670|MetaCyc:PWY-7671|MetaCyc:PWY-7672|MetaCyc:PWY-7673|MetaCyc:PWY-7677|MetaCyc:PWY-7679|MetaCyc:PWY-7687|MetaCyc:PWY-7688|MetaCyc:PWY-7689|MetaCyc:PWY-7690|MetaCyc:PWY-7692|MetaCyc:PWY-7693|MetaCyc:PWY-7694|MetaCyc:PWY-7695|MetaCyc:PWY-7696|MetaCyc:PWY-7702|MetaCyc:PWY-7706|MetaCyc:PWY-7708|MetaCyc:PWY-7711|MetaCyc:PWY-7713|MetaCyc:PWY-7714|MetaCyc:PWY-7716|MetaCyc:PWY-7719|MetaCyc:PWY-7726|MetaCyc:PWY-7727|MetaCyc:PWY-7728|MetaCyc:PWY-7730|MetaCyc:PWY-7735|MetaCyc:PWY-7737|MetaCyc:PWY-7738|MetaCyc:PWY-7746|MetaCyc:PWY-7769|MetaCyc:PWY-7811|MetaCyc:PWY-7815|MetaCyc:PWY-7816|MetaCyc:PWY-7817|MetaCyc:PWY-7818|MetaCyc:PWY-7821|MetaCyc:PWY-7907|MetaCyc:PWY-7930|MetaCyc:PWY-7940|MetaCyc:PWY-7950|MetaCyc:PWY-7954|MetaCyc:PWY-7983|MetaCyc:PWY-7984|MetaCyc:PWY-7986|MetaCyc:PWY-7987|MetaCyc:PWY-7988|MetaCyc:PWY-7989|MetaCyc:PWY-8012|MetaCyc:PWY-8032|MetaCyc:PWY-8035|MetaCyc:PWY-8036|MetaCyc:PWY-8038|MetaCyc:PWY-8040|MetaCyc:PWY-8042|MetaCyc:PWY-8045|MetaCyc:PWY-8047|MetaCyc:PWY-8049|MetaCyc:PWY-8051|MetaCyc:PWY-8053|MetaCyc:PWY-8055|MetaCyc:PWY-8058|MetaCyc:PWY-8075|MetaCyc:PWY-8082|MetaCyc:PWY-8084|MetaCyc:PWY-8116|MetaCyc:PWY-8133|MetaCyc:PWY-8151|MetaCyc:PWY-8152|MetaCyc:PWY-8157|MetaCyc:PWY-8166|MetaCyc:PWY-8210|MetaCyc:PWY-8231|MetaCyc:PWY-8243|MetaCyc:PWY-8272|MetaCyc:PWY-8326|MetaCyc:PWY-8327|MetaCyc:PWY-8337|MetaCyc:PWY-8343|MetaCyc:PWY-8366|MetaCyc:PWY-8371|MetaCyc:PWY-8374|MetaCyc:PWY-84|MetaCyc:PWY-8407|MetaCyc:PWY-8408|MetaCyc:PWY-8426|MetaCyc:PWY-8434|MetaCyc:PWY-8438|MetaCyc:PWY-8447|MetaCyc:PWY-8464|MetaCyc:PWYG-321|Reactome:R-BTA-1660661|Reactome:R-CEL-2173795|Reactome:R-CEL-373752|Reactome:R-CEL-418885|Reactome:R-CEL-4551638|Reactome:R-DDI-8951664|Reactome:R-DDI-983168|Reactome:R-DME-3214847|Reactome:R-DME-373752|Reactome:R-DME-390193|Reactome:R-DME-418885|Reactome:R-DME-6804759|Reactome:R-DME-6807505|Reactome:R-DME-8853884|Reactome:R-DME-8941855|Reactome:R-DME-9018519|Reactome:R-DME-9762293|Reactome:R-DRE-373752|Reactome:R-DRE-418885|Reactome:R-DRE-9762293|Reactome:R-GGA-9762293|Reactome:R-HSA-111465|Reactome:R-HSA-1660661|Reactome:R-HSA-1839117|Reactome:R-HSA-2032785|Reactome:R-HSA-210744|Reactome:R-HSA-210745|Reactome:R-HSA-210746|Reactome:R-HSA-210747|Reactome:R-HSA-2173795|Reactome:R-HSA-2173796|Reactome:R-HSA-2559582|Reactome:R-HSA-2892245|Reactome:R-HSA-2892247|Reactome:R-HSA-3214847|Reactome:R-HSA-381771|Reactome:R-HSA-400511|Reactome:R-HSA-452723|Reactome:R-HSA-4551638|Reactome:R-HSA-5578768|Reactome:R-HSA-5617472|Reactome:R-HSA-5655302|Reactome:R-HSA-6785807|Reactome:R-HSA-6804759|Reactome:R-HSA-6807505|Reactome:R-HSA-749476|Reactome:R-HSA-76071|Reactome:R-HSA-8853884|Reactome:R-HSA-8866906|Reactome:R-HSA-8939902|Reactome:R-HSA-8940973|Reactome:R-HSA-8941855|Reactome:R-HSA-9010553|Reactome:R-HSA-9013508|Reactome:R-HSA-9018519|Reactome:R-HSA-9619665|Reactome:R-HSA-9725554|Reactome:R-HSA-9733709|Reactome:R-HSA-9752946|Reactome:R-HSA-9754189|Reactome:R-HSA-9761174|Reactome:R-HSA-9762293|Reactome:R-HSA-9796292|Reactome:R-HSA-9819196|Reactome:R-HSA-9823730|Reactome:R-HSA-9823739|Reactome:R-HSA-9824594|Reactome:R-HSA-9827857|Reactome:R-HSA-9830364|Reactome:R-HSA-9830674|Reactome:R-HSA-9831926|Reactome:R-HSA-9832991|Reactome:R-HSA-9834899|Reactome:R-HSA-9856649|Reactome:R-MMU-111465|Reactome:R-MMU-1660661|Reactome:R-MMU-2173795|Reactome:R-MMU-3214847|Reactome:R-MMU-4551638|Reactome:R-MMU-6804759|Reactome:R-MMU-6807505|Reactome:R-MMU-76071|Reactome:R-MMU-8941855|Reactome:R-MMU-9762293|Reactome:R-RNO-6804759|Reactome:R-RNO-6807505|Reactome:R-RNO-76071|Reactome:R-RNO-9018519|Reactome:R-XTR-373752|Reactome:R-XTR-418885|Reactome:R-XTR-6807505
1542	g1542.t2	8e71b85cfd9e17d87a9eb2a777a624d7	1144	SUPERFAMILY	SSF47769	SAM/Pointed domain	5	80	3.29E-19	T	2025-10-22	IPR013761	Sterile alpha motif/pointed domain superfamily	-	MetaCyc:PWY-1921|MetaCyc:PWY-2681|MetaCyc:PWY-5316|MetaCyc:PWY-5381|MetaCyc:PWY-5800|MetaCyc:PWY-5835|MetaCyc:PWY-6148|MetaCyc:PWY-6190|MetaCyc:PWY-6308|MetaCyc:PWY-6322|MetaCyc:PWY-6339|MetaCyc:PWY-6350|MetaCyc:PWY-6368|MetaCyc:PWY-6415|MetaCyc:PWY-6558|MetaCyc:PWY-6580|MetaCyc:PWY-6720|MetaCyc:PWY-6804|MetaCyc:PWY-6848|MetaCyc:PWY-6857|MetaCyc:PWY-7002|MetaCyc:PWY-7018|MetaCyc:PWY-7025|MetaCyc:PWY-7039|MetaCyc:PWY-7277|MetaCyc:PWY-7342|MetaCyc:PWY-7352|MetaCyc:PWY-7367|MetaCyc:PWY-7450|MetaCyc:PWY-7511|MetaCyc:PWY-7521|MetaCyc:PWY-7564|MetaCyc:PWY-7599|MetaCyc:PWY-7660|MetaCyc:PWY-7712|MetaCyc:PWY-7713|MetaCyc:PWY-7730|MetaCyc:PWY-7769|MetaCyc:PWY-7815|MetaCyc:PWY-7816|MetaCyc:PWY-7817|MetaCyc:PWY-7818|MetaCyc:PWY-7819|MetaCyc:PWY-7820|MetaCyc:PWY-7981|MetaCyc:PWY-7982|MetaCyc:PWY-8058|MetaCyc:PWY-8106|MetaCyc:PWY-8143|MetaCyc:PWY-8247|MetaCyc:PWY-8248|MetaCyc:PWY-8384|MetaCyc:PWY-8390|MetaCyc:PWY-8391|MetaCyc:PWY-8455|Reactome:R-BTA-2559585|Reactome:R-BTA-8956319|Reactome:R-CEL-1660661|Reactome:R-CEL-181429|Reactome:R-CEL-181430|Reactome:R-CEL-210500|Reactome:R-CEL-212676|Reactome:R-CEL-2559580|Reactome:R-CEL-264642|Reactome:R-CEL-388844|Reactome:R-CEL-5578775|Reactome:R-CEL-5674135|Reactome:R-CEL-6794361|Reactome:R-CEL-983695|Reactome:R-CFA-1660499|Reactome:R-CFA-1855204|Reactome:R-CFA-912526|Reactome:R-DDI-5673000|Reactome:R-DDI-5675221|Reactome:R-DDI-5675482|Reactome:R-DME-114508|Reactome:R-DME-1660661|Reactome:R-DME-209190|Reactome:R-DME-209214|Reactome:R-DME-2151201|Reactome:R-DME-2559580|Reactome:R-DME-2559585|Reactome:R-DME-3108214|Reactome:R-DME-3899300|Reactome:R-DME-432553|Reactome:R-DME-4551638|Reactome:R-DME-4570464|Reactome:R-DME-5578775|Reactome:R-DME-8939243|Reactome:R-DME-8939245|Reactome:R-DME-8943724|Reactome:R-DME-8953750|Reactome:R-DME-983695|Reactome:R-DRE-1660499|Reactome:R-DRE-1855204|Reactome:R-DRE-2559580|Reactome:R-DRE-2682334|Reactome:R-DRE-3899300|Reactome:R-DRE-3928662|Reactome:R-DRE-3928663|Reactome:R-DRE-3928664|Reactome:R-DRE-3928665|Reactome:R-DRE-4570464|Reactome:R-DRE-8956319|Reactome:R-GGA-2682334|Reactome:R-GGA-3928663|Reactome:R-GGA-3928665|Reactome:R-GGA-8956319|Reactome:R-HSA-114508|Reactome:R-HSA-114604|Reactome:R-HSA-139853|Reactome:R-HSA-139915|Reactome:R-HSA-1483166|Reactome:R-HSA-1660499|Reactome:R-HSA-1660661|Reactome:R-HSA-166166|Reactome:R-HSA-168164|Reactome:R-HSA-170984|Reactome:R-HSA-181429|Reactome:R-HSA-181430|Reactome:R-HSA-1855204|Reactome:R-HSA-1912408|Reactome:R-HSA-201681|Reactome:R-HSA-202433|Reactome:R-HSA-204005|Reactome:R-HSA-210500|Reactome:R-HSA-212676|Reactome:R-HSA-2151201|Reactome:R-HSA-2424491|Reactome:R-HSA-2559580|Reactome:R-HSA-2559585|Reactome:R-HSA-264642|Reactome:R-HSA-2682334|Reactome:R-HSA-2871796|Reactome:R-HSA-2871809|Reactome:R-HSA-2892247|Reactome:R-HSA-3108214|Reactome:R-HSA-373760|Reactome:R-HSA-388844|Reactome:R-HSA-3899300|Reactome:R-HSA-3928662|Reactome:R-HSA-3928663|Reactome:R-HSA-3928664|Reactome:R-HSA-3928665|Reactome:R-HSA-4551638|Reactome:R-HSA-4570464|Reactome:R-HSA-4641257|Reactome:R-HSA-4655427|Reactome:R-HSA-5545619|Reactome:R-HSA-5578775|Reactome:R-HSA-5601884|Reactome:R-HSA-5620912|Reactome:R-HSA-5620971|Reactome:R-HSA-5628897|Reactome:R-HSA-5673000|Reactome:R-HSA-5674135|Reactome:R-HSA-5675221|Reactome:R-HSA-5689880|Reactome:R-HSA-6794361|Reactome:R-HSA-6802946|Reactome:R-HSA-6802948|Reactome:R-HSA-6802952|Reactome:R-HSA-6802955|Reactome:R-HSA-6803204|Reactome:R-HSA-6803205|Reactome:R-HSA-6803207|Reactome:R-HSA-6803211|Reactome:R-HSA-6804759|Reactome:R-HSA-6809371|Reactome:R-HSA-8849469|Reactome:R-HSA-8853659|Reactome:R-HSA-8939236|Reactome:R-HSA-8939243|Reactome:R-HSA-8943724|Reactome:R-HSA-8948751|Reactome:R-HSA-8953750|Reactome:R-HSA-8956319|Reactome:R-HSA-8980692|Reactome:R-HSA-9013026|Reactome:R-HSA-9013106|Reactome:R-HSA-9013148|Reactome:R-HSA-9013149|Reactome:R-HSA-9013404|Reactome:R-HSA-9013406|Reactome:R-HSA-9013408|Reactome:R-HSA-9013420|Reactome:R-HSA-9013423|Reactome:R-HSA-9013424|Reactome:R-HSA-9031628|Reactome:R-HSA-909733|Reactome:R-HSA-912526|Reactome:R-HSA-936964|Reactome:R-HSA-937041|Reactome:R-HSA-937072|Reactome:R-HSA-9616222|Reactome:R-HSA-9619665|Reactome:R-HSA-9649948|Reactome:R-HSA-9656223|Reactome:R-HSA-9662360|Reactome:R-HSA-9662361|Reactome:R-HSA-9673768|Reactome:R-HSA-9680350|Reactome:R-HSA-9696264|Reactome:R-HSA-9696270|Reactome:R-HSA-9696273|Reactome:R-HSA-9703465|Reactome:R-HSA-9725370|Reactome:R-HSA-9725554|Reactome:R-HSA-9824272|Reactome:R-HSA-983168|Reactome:R-HSA-983695|Reactome:R-MMU-114508|Reactome:R-MMU-114604|Reactome:R-MMU-1483166|Reactome:R-MMU-1660499|Reactome:R-MMU-1660661|Reactome:R-MMU-166166|Reactome:R-MMU-181429|Reactome:R-MMU-181430|Reactome:R-MMU-1855204|Reactome:R-MMU-1912408|Reactome:R-MMU-201681|Reactome:R-MMU-202433|Reactome:R-MMU-204005|Reactome:R-MMU-210500|Reactome:R-MMU-212676|Reactome:R-MMU-2151201|Reactome:R-MMU-2424491|Reactome:R-MMU-2559580|Reactome:R-MMU-2559585|Reactome:R-MMU-264642|Reactome:R-MMU-2682334|Reactome:R-MMU-2871796|Reactome:R-MMU-2871809|Reactome:R-MMU-3108214|Reactome:R-MMU-388844|Reactome:R-MMU-3899300|Reactome:R-MMU-3928662|Reactome:R-MMU-3928663|Reactome:R-MMU-3928664|Reactome:R-MMU-3928665|Reactome:R-MMU-4551638|Reactome:R-MMU-4570464|Reactome:R-MMU-4641257|Reactome:R-MMU-5578775|Reactome:R-MMU-5620912|Reactome:R-MMU-5673000|Reactome:R-MMU-5674135|Reactome:R-MMU-5675221|Reactome:R-MMU-5689880|Reactome:R-MMU-6794361|Reactome:R-MMU-6804759|Reactome:R-MMU-6804760|Reactome:R-MMU-6809371|Reactome:R-MMU-8849469|Reactome:R-MMU-8853659|Reactome:R-MMU-8939236|Reactome:R-MMU-8939243|Reactome:R-MMU-8948751|Reactome:R-MMU-8953750|Reactome:R-MMU-8956319|Reactome:R-MMU-8980692|Reactome:R-MMU-9013026|Reactome:R-MMU-9013106|Reactome:R-MMU-9013148|Reactome:R-MMU-9013149|Reactome:R-MMU-9013404|Reactome:R-MMU-9013406|Reactome:R-MMU-9013408|Reactome:R-MMU-9013420|Reactome:R-MMU-9013423|Reactome:R-MMU-9013424|Reactome:R-MMU-9031628|Reactome:R-MMU-912526|Reactome:R-MMU-936964|Reactome:R-MMU-937041|Reactome:R-MMU-937072|Reactome:R-MMU-9696264|Reactome:R-MMU-9696270|Reactome:R-MMU-9696273|Reactome:R-MMU-983168|Reactome:R-MMU-983695|Reactome:R-PFA-430116|Reactome:R-PFA-5673000|Reactome:R-PFA-5674499|Reactome:R-PFA-5675221|Reactome:R-PFA-5689880|Reactome:R-RNO-1660499|Reactome:R-RNO-1660661|Reactome:R-RNO-166166|Reactome:R-RNO-170984|Reactome:R-RNO-181429|Reactome:R-RNO-181430|Reactome:R-RNO-1855204|Reactome:R-RNO-1912408|Reactome:R-RNO-210500|Reactome:R-RNO-212676|Reactome:R-RNO-2559585|Reactome:R-RNO-264642|Reactome:R-RNO-2682334|Reactome:R-RNO-388844|Reactome:R-RNO-3928662|Reactome:R-RNO-3928663|Reactome:R-RNO-3928664|Reactome:R-RNO-3928665|Reactome:R-RNO-5578775|Reactome:R-RNO-5674135|Reactome:R-RNO-6794361|Reactome:R-RNO-6804759|Reactome:R-RNO-6804760|Reactome:R-RNO-6809371|Reactome:R-RNO-8853659|Reactome:R-RNO-8980692|Reactome:R-RNO-9013026|Reactome:R-RNO-9013148|Reactome:R-RNO-9013149|Reactome:R-RNO-9013406|Reactome:R-RNO-912526|Reactome:R-RNO-936964|Reactome:R-RNO-937041|Reactome:R-RNO-937072|Reactome:R-RNO-9696270|Reactome:R-RNO-9696273|Reactome:R-RNO-983695|Reactome:R-SCE-1660499|Reactome:R-SCE-2559580|Reactome:R-SCE-9013406|Reactome:R-SCE-9696270|Reactome:R-SPO-2559580|Reactome:R-SPO-8856828|Reactome:R-SPO-9013406|Reactome:R-SPO-9696270
1543	g1543.t1	eb48c036b816eb2b28c592c2e5c41ae6	409	PANTHER	PTHR14564	MICOS COMPLEX SUBUNIT MIC26 / MIC27 FAMILY MEMBER	11	409	3.8E-70	T	2025-10-22	IPR033182	MICOS complex subunit MIC26/MIC27, animal	GO:0042407(InterPro)|GO:0061617(InterPro)	Reactome:R-BTA-114608|Reactome:R-CEL-114608|Reactome:R-HSA-114608|Reactome:R-HSA-8949613|Reactome:R-MMU-114608
1544	g1544.t1	f6a038e2816aa1f892b47ff52ea08678	403	PRINTS	PR00237	Rhodopsin-like GPCR superfamily signature	281	305	2.2E-49	T	2025-10-22	IPR000276	G protein-coupled receptor, rhodopsin-like	GO:0004930(InterPro)|GO:0007186(InterPro)|GO:0016020(InterPro)	Reactome:R-BTA-2187335|Reactome:R-BTA-2453902|Reactome:R-BTA-2485179|Reactome:R-BTA-2514859|Reactome:R-BTA-373076|Reactome:R-BTA-375276|Reactome:R-BTA-375281|Reactome:R-BTA-376176|Reactome:R-BTA-380095|Reactome:R-BTA-380108|Reactome:R-BTA-388479|Reactome:R-BTA-389397|Reactome:R-BTA-390648|Reactome:R-BTA-390651|Reactome:R-BTA-390696|Reactome:R-BTA-391906|Reactome:R-BTA-391908|Reactome:R-BTA-392023|Reactome:R-BTA-400042|Reactome:R-BTA-416476|Reactome:R-BTA-416482|Reactome:R-BTA-417957|Reactome:R-BTA-417973|Reactome:R-BTA-418555|Reactome:R-BTA-418592|Reactome:R-BTA-418594|Reactome:R-BTA-418597|Reactome:R-BTA-419408|Reactome:R-BTA-419771|Reactome:R-BTA-428930|Reactome:R-BTA-432040|Reactome:R-BTA-5610787|Reactome:R-BTA-5620916|Reactome:R-BTA-5632684|Reactome:R-BTA-5683826|Reactome:R-BTA-5689880|Reactome:R-BTA-6798695|Reactome:R-BTA-8856825|Reactome:R-BTA-8856828|Reactome:R-CEL-202040|Reactome:R-CEL-390648|Reactome:R-CEL-390650|Reactome:R-CEL-390651|Reactome:R-CEL-390666|Reactome:R-CEL-390696|Reactome:R-CEL-391908|Reactome:R-CEL-392023|Reactome:R-CEL-400042|Reactome:R-CEL-416476|Reactome:R-CEL-418555|Reactome:R-CEL-418594|Reactome:R-CEL-418597|Reactome:R-CEL-5620922|Reactome:R-CEL-8856825|Reactome:R-CEL-8856828|Reactome:R-CFA-2187335|Reactome:R-CFA-375276|Reactome:R-CFA-375281|Reactome:R-CFA-380095|Reactome:R-CFA-389397|Reactome:R-CFA-390650|Reactome:R-CFA-390666|Reactome:R-CFA-391908|Reactome:R-CFA-416476|Reactome:R-CFA-417973|Reactome:R-CFA-418594|Reactome:R-CFA-419771|Reactome:R-CFA-444821|Reactome:R-CFA-5683826|Reactome:R-CFA-881907|Reactome:R-CFA-8856825|Reactome:R-CFA-8856828|Reactome:R-DME-373076|Reactome:R-DME-375276|Reactome:R-DME-390648|Reactome:R-DME-390650|Reactome:R-DME-390651|Reactome:R-DME-390666|Reactome:R-DME-390696|Reactome:R-DME-392023|Reactome:R-DME-400042|Reactome:R-DME-416476|Reactome:R-DME-418555|Reactome:R-DME-418594|Reactome:R-DME-418597|Reactome:R-DME-419771|Reactome:R-DME-5689880|Reactome:R-DME-8856825|Reactome:R-DME-8856828|Reactome:R-DME-9706019|Reactome:R-DRE-2187335|Reactome:R-DRE-2453902|Reactome:R-DRE-2485179|Reactome:R-DRE-2514859|Reactome:R-DRE-373076|Reactome:R-DRE-375276|Reactome:R-DRE-375280|Reactome:R-DRE-390696|Reactome:R-DRE-392023|Reactome:R-DRE-400042|Reactome:R-DRE-416476|Reactome:R-DRE-418594|Reactome:R-DRE-419408|Reactome:R-DRE-419771|Reactome:R-DRE-5620916|Reactome:R-DRE-5632684|Reactome:R-GGA-373076|Reactome:R-GGA-375276|Reactome:R-GGA-390648|Reactome:R-GGA-416476|Reactome:R-GGA-417957|Reactome:R-GGA-417973|Reactome:R-GGA-418555|Reactome:R-GGA-418592|Reactome:R-GGA-418594|Reactome:R-GGA-5683826|Reactome:R-HSA-111885|Reactome:R-HSA-140875|Reactome:R-HSA-1461957|Reactome:R-HSA-173107|Reactome:R-HSA-187024|Reactome:R-HSA-202040|Reactome:R-HSA-2187335|Reactome:R-HSA-2453902|Reactome:R-HSA-2485179|Reactome:R-HSA-2514859|Reactome:R-HSA-3296197|Reactome:R-HSA-373076|Reactome:R-HSA-375276|Reactome:R-HSA-375280|Reactome:R-HSA-375281|Reactome:R-HSA-376176|Reactome:R-HSA-380095|Reactome:R-HSA-380108|Reactome:R-HSA-381753|Reactome:R-HSA-381771|Reactome:R-HSA-388479|Reactome:R-HSA-389397|Reactome:R-HSA-390648|Reactome:R-HSA-390650|Reactome:R-HSA-390651|Reactome:R-HSA-390666|Reactome:R-HSA-390696|Reactome:R-HSA-391903|Reactome:R-HSA-391906|Reactome:R-HSA-391908|Reactome:R-HSA-392023|Reactome:R-HSA-392170|Reactome:R-HSA-392851|Reactome:R-HSA-399997|Reactome:R-HSA-400042|Reactome:R-HSA-400511|Reactome:R-HSA-416476|Reactome:R-HSA-416482|Reactome:R-HSA-417957|Reactome:R-HSA-417973|Reactome:R-HSA-418555|Reactome:R-HSA-418592|Reactome:R-HSA-418594|Reactome:R-HSA-418597|Reactome:R-HSA-419408|Reactome:R-HSA-419771|Reactome:R-HSA-428930|Reactome:R-HSA-432040|Reactome:R-HSA-434316|Reactome:R-HSA-444209|Reactome:R-HSA-444473|Reactome:R-HSA-444821|Reactome:R-HSA-456926|Reactome:R-HSA-4641263|Reactome:R-HSA-5579031|Reactome:R-HSA-5610787|Reactome:R-HSA-5619099|Reactome:R-HSA-5620916|Reactome:R-HSA-5620922|Reactome:R-HSA-5632684|Reactome:R-HSA-5683826|Reactome:R-HSA-5689880|Reactome:R-HSA-6783783|Reactome:R-HSA-6785807|Reactome:R-HSA-6798695|Reactome:R-HSA-877300|Reactome:R-HSA-881907|Reactome:R-HSA-8856825|Reactome:R-HSA-8856828|Reactome:R-HSA-9009391|Reactome:R-HSA-9022699|Reactome:R-HSA-9036092|Reactome:R-HSA-9609690|Reactome:R-HSA-9634597|Reactome:R-HSA-9660821|Reactome:R-HSA-9660826|Reactome:R-HSA-9664535|Reactome:R-HSA-9679191|Reactome:R-HSA-9706019|Reactome:R-HSA-9752946|Reactome:R-HSA-977606|Reactome:R-HSA-9820960|Reactome:R-HSA-9823730|Reactome:R-HSA-9827857|Reactome:R-HSA-9833110|Reactome:R-HSA-9856530|Reactome:R-HSA-9856649|Reactome:R-HSA-9918436|Reactome:R-HSA-9918443|Reactome:R-HSA-9918450|Reactome:R-MMU-111885|Reactome:R-MMU-140875|Reactome:R-MMU-1461957|Reactome:R-MMU-202040|Reactome:R-MMU-2187335|Reactome:R-MMU-2453902|Reactome:R-MMU-2485179|Reactome:R-MMU-2514859|Reactome:R-MMU-3296197|Reactome:R-MMU-373076|Reactome:R-MMU-375276|Reactome:R-MMU-375280|Reactome:R-MMU-375281|Reactome:R-MMU-376176|Reactome:R-MMU-380095|Reactome:R-MMU-380108|Reactome:R-MMU-381753|Reactome:R-MMU-381771|Reactome:R-MMU-388479|Reactome:R-MMU-389397|Reactome:R-MMU-390648|Reactome:R-MMU-390650|Reactome:R-MMU-390651|Reactome:R-MMU-390666|Reactome:R-MMU-390696|Reactome:R-MMU-391906|Reactome:R-MMU-391908|Reactome:R-MMU-392023|Reactome:R-MMU-392170|Reactome:R-MMU-392851|Reactome:R-MMU-400042|Reactome:R-MMU-400511|Reactome:R-MMU-416476|Reactome:R-MMU-416482|Reactome:R-MMU-417957|Reactome:R-MMU-417973|Reactome:R-MMU-418555|Reactome:R-MMU-418592|Reactome:R-MMU-418594|Reactome:R-MMU-418597|Reactome:R-MMU-419408|Reactome:R-MMU-419771|Reactome:R-MMU-428930|Reactome:R-MMU-432040|Reactome:R-MMU-434316|Reactome:R-MMU-444209|Reactome:R-MMU-444473|Reactome:R-MMU-444821|Reactome:R-MMU-456926|Reactome:R-MMU-4641263|Reactome:R-MMU-5610787|Reactome:R-MMU-5620916|Reactome:R-MMU-5620922|Reactome:R-MMU-5632684|Reactome:R-MMU-5683826|Reactome:R-MMU-5689880|Reactome:R-MMU-6798695|Reactome:R-MMU-881907|Reactome:R-MMU-8856825|Reactome:R-MMU-8856828|Reactome:R-MMU-9009391|Reactome:R-MMU-9634597|Reactome:R-MMU-9706019|Reactome:R-MMU-977606|Reactome:R-MMU-9856530|Reactome:R-RNO-111885|Reactome:R-RNO-140875|Reactome:R-RNO-202040|Reactome:R-RNO-2187335|Reactome:R-RNO-2453902|Reactome:R-RNO-2485179|Reactome:R-RNO-2514859|Reactome:R-RNO-3296197|Reactome:R-RNO-373076|Reactome:R-RNO-375276|Reactome:R-RNO-375280|Reactome:R-RNO-375281|Reactome:R-RNO-380095|Reactome:R-RNO-380108|Reactome:R-RNO-381771|Reactome:R-RNO-388479|Reactome:R-RNO-389397|Reactome:R-RNO-390648|Reactome:R-RNO-390650|Reactome:R-RNO-390651|Reactome:R-RNO-390666|Reactome:R-RNO-390696|Reactome:R-RNO-391906|Reactome:R-RNO-391908|Reactome:R-RNO-392023|Reactome:R-RNO-392170|Reactome:R-RNO-392851|Reactome:R-RNO-400042|Reactome:R-RNO-400511|Reactome:R-RNO-416476|Reactome:R-RNO-416482|Reactome:R-RNO-417957|Reactome:R-RNO-417973|Reactome:R-RNO-418555|Reactome:R-RNO-418592|Reactome:R-RNO-418594|Reactome:R-RNO-418597|Reactome:R-RNO-419408|Reactome:R-RNO-419771|Reactome:R-RNO-428930|Reactome:R-RNO-432040|Reactome:R-RNO-434316|Reactome:R-RNO-444209|Reactome:R-RNO-444821|Reactome:R-RNO-456926|Reactome:R-RNO-4641263|Reactome:R-RNO-5620916|Reactome:R-RNO-5620922|Reactome:R-RNO-5683826|Reactome:R-RNO-5689880|Reactome:R-RNO-6798695|Reactome:R-RNO-881907|Reactome:R-RNO-8856825|Reactome:R-RNO-8856828|Reactome:R-RNO-9706019|Reactome:R-RNO-977606|Reactome:R-RNO-9856530|Reactome:R-SSC-2453902|Reactome:R-SSC-2485179|Reactome:R-SSC-2514859|Reactome:R-SSC-373076|Reactome:R-SSC-375276|Reactome:R-SSC-375281|Reactome:R-SSC-380108|Reactome:R-SSC-389397|Reactome:R-SSC-390648|Reactome:R-SSC-390696|Reactome:R-SSC-391908|Reactome:R-SSC-392023|Reactome:R-SSC-400042|Reactome:R-SSC-416476|Reactome:R-SSC-416482|Reactome:R-SSC-417957|Reactome:R-SSC-418555|Reactome:R-SSC-418594|Reactome:R-SSC-418597|Reactome:R-SSC-419408|Reactome:R-SSC-419771|Reactome:R-SSC-5620916|Reactome:R-SSC-5620922|Reactome:R-SSC-5683826|Reactome:R-SSC-8856825|Reactome:R-SSC-8856828|Reactome:R-SSC-9856530|Reactome:R-XTR-4641263|Reactome:R-XTR-5610787|Reactome:R-XTR-5632684
1545	g1545.t2	3ec493af967df12c57cf35e40315ae79	156	ProSiteProfiles	PS50001	Src homology 2 (SH2) domain profile.	6	102	14.9423	T	2025-10-22	IPR000980	SH2 domain	-	MetaCyc:PWY-4702|MetaCyc:PWY-5491|MetaCyc:PWY-6148|MetaCyc:PWY-6351|MetaCyc:PWY-6352|MetaCyc:PWY-6362|MetaCyc:PWY-6363|MetaCyc:PWY-6364|MetaCyc:PWY-6365|MetaCyc:PWY-6366|MetaCyc:PWY-6367|MetaCyc:PWY-6368|MetaCyc:PWY-6456|MetaCyc:PWY-6575|MetaCyc:PWY-6627|MetaCyc:PWY-6664|MetaCyc:PWY-6686|MetaCyc:PWY-6720|MetaCyc:PWY-6724|MetaCyc:PWY-6955|MetaCyc:PWY-6990|MetaCyc:PWY-6991|MetaCyc:PWY-7018|MetaCyc:PWY-7039|MetaCyc:PWY-7119|MetaCyc:PWY-7321|MetaCyc:PWY-7511|MetaCyc:PWY-7531|MetaCyc:PWY-7771|MetaCyc:PWY-7863|MetaCyc:PWY-7878|MetaCyc:PWY-7881|MetaCyc:PWY-7882|MetaCyc:PWY-8052|MetaCyc:PWY-8176|MetaCyc:PWY-8247|MetaCyc:PWY-8282|MetaCyc:PWY-8367|MetaCyc:PWY-8372|MetaCyc:PWY-8373|MetaCyc:PWY-8429|MetaCyc:PWY-8430|Reactome:R-BTA-1059683|Reactome:R-BTA-109704|Reactome:R-BTA-112399|Reactome:R-BTA-114604|Reactome:R-BTA-1227986|Reactome:R-BTA-1250196|Reactome:R-BTA-1250342|Reactome:R-BTA-1250347|Reactome:R-BTA-1251985|Reactome:R-BTA-1257604|Reactome:R-BTA-1266695|Reactome:R-BTA-1306955|Reactome:R-BTA-1433557|Reactome:R-BTA-1433559|Reactome:R-BTA-1660499|Reactome:R-BTA-167044|Reactome:R-BTA-180292|Reactome:R-BTA-180336|Reactome:R-BTA-186763|Reactome:R-BTA-193648|Reactome:R-BTA-1963642|Reactome:R-BTA-198203|Reactome:R-BTA-201556|Reactome:R-BTA-202424|Reactome:R-BTA-202427|Reactome:R-BTA-202733|Reactome:R-BTA-2029481|Reactome:R-BTA-2029482|Reactome:R-BTA-2029485|Reactome:R-BTA-210990|Reactome:R-BTA-210993|Reactome:R-BTA-2424491|Reactome:R-BTA-2428933|Reactome:R-BTA-2730905|Reactome:R-BTA-2871796|Reactome:R-BTA-2871809|Reactome:R-BTA-354192|Reactome:R-BTA-373753|Reactome:R-BTA-375165|Reactome:R-BTA-388841|Reactome:R-BTA-389356|Reactome:R-BTA-389357|Reactome:R-BTA-389359|Reactome:R-BTA-389513|Reactome:R-BTA-389948|Reactome:R-BTA-3928663|Reactome:R-BTA-3928664|Reactome:R-BTA-3928665|Reactome:R-BTA-399954|Reactome:R-BTA-399955|Reactome:R-BTA-399956|Reactome:R-BTA-416476|Reactome:R-BTA-416482|Reactome:R-BTA-418885|Reactome:R-BTA-430116|Reactome:R-BTA-4420097|Reactome:R-BTA-512988|Reactome:R-BTA-5218920|Reactome:R-BTA-5621480|Reactome:R-BTA-5654688|Reactome:R-BTA-5654689|Reactome:R-BTA-5654695|Reactome:R-BTA-5654699|Reactome:R-BTA-5654704|Reactome:R-BTA-5654710|Reactome:R-BTA-5654719|Reactome:R-BTA-5654720|Reactome:R-BTA-5673001|Reactome:R-BTA-5674135|Reactome:R-BTA-6811558|Reactome:R-BTA-74749|Reactome:R-BTA-74751|Reactome:R-BTA-75892|Reactome:R-BTA-877300|Reactome:R-BTA-877312|Reactome:R-BTA-8849474|Reactome:R-BTA-8851805|Reactome:R-BTA-8851907|Reactome:R-BTA-8853659|Reactome:R-BTA-8854691|Reactome:R-BTA-8866376|Reactome:R-BTA-8875513|Reactome:R-BTA-8951664|Reactome:R-BTA-8980692|Reactome:R-BTA-8983432|Reactome:R-BTA-8985947|Reactome:R-BTA-9009391|Reactome:R-BTA-9013106|Reactome:R-BTA-9013148|Reactome:R-BTA-9013149|Reactome:R-BTA-9013404|Reactome:R-BTA-9013405|Reactome:R-BTA-9013407|Reactome:R-BTA-9013408|Reactome:R-BTA-9013409|Reactome:R-BTA-9013420|Reactome:R-BTA-9013423|Reactome:R-BTA-9013424|Reactome:R-BTA-9020558|Reactome:R-BTA-9020958|Reactome:R-BTA-9027276|Reactome:R-BTA-9027284|Reactome:R-BTA-9032759|Reactome:R-BTA-9035034|Reactome:R-BTA-909733|Reactome:R-BTA-912526|Reactome:R-BTA-912631|Reactome:R-BTA-9607240|Reactome:R-BTA-9634597|Reactome:R-BTA-9674555|Reactome:R-BTA-9696264|Reactome:R-BTA-9696270|Reactome:R-BTA-9696273|Reactome:R-BTA-9705462|Reactome:R-BTA-9706369|Reactome:R-BTA-9748787|Reactome:R-BTA-983168|Reactome:R-BTA-983695|Reactome:R-CEL-1059683|Reactome:R-CEL-112382|Reactome:R-CEL-114604|Reactome:R-CEL-1169408|Reactome:R-CEL-1227986|Reactome:R-CEL-1251985|Reactome:R-CEL-1253288|Reactome:R-CEL-1257604|Reactome:R-CEL-1433557|Reactome:R-CEL-1433559|Reactome:R-CEL-177929|Reactome:R-CEL-179812|Reactome:R-CEL-180336|Reactome:R-CEL-182971|Reactome:R-CEL-1855204|Reactome:R-CEL-186763|Reactome:R-CEL-193648|Reactome:R-CEL-1963640|Reactome:R-CEL-1963642|Reactome:R-CEL-201556|Reactome:R-CEL-2029482|Reactome:R-CEL-2179392|Reactome:R-CEL-2454202|Reactome:R-CEL-3249367|Reactome:R-CEL-354192|Reactome:R-CEL-354194|Reactome:R-CEL-373753|Reactome:R-CEL-375165|Reactome:R-CEL-3928662|Reactome:R-CEL-3928663|Reactome:R-CEL-3928664|Reactome:R-CEL-3928665|Reactome:R-CEL-399954|Reactome:R-CEL-399955|Reactome:R-CEL-399956|Reactome:R-CEL-416482|Reactome:R-CEL-418592|Reactome:R-CEL-418594|Reactome:R-CEL-418885|Reactome:R-CEL-430116|Reactome:R-CEL-432142|Reactome:R-CEL-437239|Reactome:R-CEL-4420097|Reactome:R-CEL-445144|Reactome:R-CEL-456926|Reactome:R-CEL-5218920|Reactome:R-CEL-5621575|Reactome:R-CEL-5654688|Reactome:R-CEL-5654689|Reactome:R-CEL-5654693|Reactome:R-CEL-5654699|Reactome:R-CEL-5654700|Reactome:R-CEL-5654704|Reactome:R-CEL-5654706|Reactome:R-CEL-5654712|Reactome:R-CEL-5654719|Reactome:R-CEL-5654720|Reactome:R-CEL-5663213|Reactome:R-CEL-5663220|Reactome:R-CEL-5673001|Reactome:R-CEL-5674135|Reactome:R-CEL-674695|Reactome:R-CEL-6783783|Reactome:R-CEL-6785807|Reactome:R-CEL-6798695|Reactome:R-CEL-6807004|Reactome:R-CEL-6811558|Reactome:R-CEL-74751|Reactome:R-CEL-75955|Reactome:R-CEL-877300|Reactome:R-CEL-877312|Reactome:R-CEL-8849471|Reactome:R-CEL-8851805|Reactome:R-CEL-8851907|Reactome:R-CEL-8854691|Reactome:R-CEL-8856825|Reactome:R-CEL-8856828|Reactome:R-CEL-8863795|Reactome:R-CEL-8874081|Reactome:R-CEL-8875513|Reactome:R-CEL-8875555|Reactome:R-CEL-8875656|Reactome:R-CEL-8875791|Reactome:R-CEL-8934903|Reactome:R-CEL-8939236|Reactome:R-CEL-8941858|Reactome:R-CEL-8948751|Reactome:R-CEL-8980692|Reactome:R-CEL-8983432|Reactome:R-CEL-8984722|Reactome:R-CEL-8985947|Reactome:R-CEL-9008059|Reactome:R-CEL-9009391|Reactome:R-CEL-9013026|Reactome:R-CEL-9013148|Reactome:R-CEL-9013149|Reactome:R-CEL-9013404|Reactome:R-CEL-9013407|Reactome:R-CEL-9013408|Reactome:R-CEL-9013420|Reactome:R-CEL-9013423|Reactome:R-CEL-9020591|Reactome:R-CEL-9020933|Reactome:R-CEL-9020956|Reactome:R-CEL-909733|Reactome:R-CEL-912631|Reactome:R-CEL-9607240|Reactome:R-CEL-9701898|Reactome:R-CEL-9748787|Reactome:R-CEL-9833482|Reactome:R-CEL-9841922|Reactome:R-CEL-9860927|Reactome:R-CFA-1660499|Reactome:R-CFA-1855204|Reactome:R-CFA-912526|Reactome:R-DDI-1059683|Reactome:R-DDI-1169408|Reactome:R-DDI-201556|Reactome:R-DDI-3249367|Reactome:R-DDI-6783783|Reactome:R-DDI-6785807|Reactome:R-DDI-877300|Reactome:R-DDI-8854691|Reactome:R-DDI-8983432|Reactome:R-DDI-8984722|Reactome:R-DDI-8985947|Reactome:R-DDI-9008059|Reactome:R-DDI-9020591|Reactome:R-DDI-9020933|Reactome:R-DDI-9020956|Reactome:R-DDI-909733|Reactome:R-DDI-9701898|Reactome:R-DDI-983168|Reactome:R-DDI-9860927|Reactome:R-DME-1059683|Reactome:R-DME-109704|Reactome:R-DME-111465|Reactome:R-DME-112412|Reactome:R-DME-114604|Reactome:R-DME-1169408|Reactome:R-DME-1227986|Reactome:R-DME-1250347|Reactome:R-DME-1251985|Reactome:R-DME-1253288|Reactome:R-DME-1257604|Reactome:R-DME-1266695|Reactome:R-DME-1295596|Reactome:R-DME-1433557|Reactome:R-DME-1433559|Reactome:R-DME-1660499|Reactome:R-DME-167044|Reactome:R-DME-177929|Reactome:R-DME-179812|Reactome:R-DME-180292|Reactome:R-DME-180336|Reactome:R-DME-182971|Reactome:R-DME-186763|Reactome:R-DME-193648|Reactome:R-DME-1963640|Reactome:R-DME-1963642|Reactome:R-DME-201556|Reactome:R-DME-202433|Reactome:R-DME-2029482|Reactome:R-DME-209209|Reactome:R-DME-209228|Reactome:R-DME-209394|Reactome:R-DME-209405|Reactome:R-DME-210671|Reactome:R-DME-210688|Reactome:R-DME-210693|Reactome:R-DME-2179392|Reactome:R-DME-2424491|Reactome:R-DME-2428933|Reactome:R-DME-2454202|Reactome:R-DME-2730905|Reactome:R-DME-2871796|Reactome:R-DME-2871809|Reactome:R-DME-3249367|Reactome:R-DME-354192|Reactome:R-DME-373753|Reactome:R-DME-375165|Reactome:R-DME-3928662|Reactome:R-DME-3928663|Reactome:R-DME-3928664|Reactome:R-DME-3928665|Reactome:R-DME-399954|Reactome:R-DME-399955|Reactome:R-DME-399956|Reactome:R-DME-416476|Reactome:R-DME-416482|Reactome:R-DME-418592|Reactome:R-DME-418594|Reactome:R-DME-418885|Reactome:R-DME-428890|Reactome:R-DME-430116|Reactome:R-DME-432142|Reactome:R-DME-432553|Reactome:R-DME-4420097|Reactome:R-DME-445144|Reactome:R-DME-456926|Reactome:R-DME-512988|Reactome:R-DME-5218920|Reactome:R-DME-525793|Reactome:R-DME-5621575|Reactome:R-DME-5654688|Reactome:R-DME-5654689|Reactome:R-DME-5654693|Reactome:R-DME-5654695|Reactome:R-DME-5654699|Reactome:R-DME-5654700|Reactome:R-DME-5654704|Reactome:R-DME-5654706|Reactome:R-DME-5654710|Reactome:R-DME-5654712|Reactome:R-DME-5654719|Reactome:R-DME-5654720|Reactome:R-DME-5654726|Reactome:R-DME-5654727|Reactome:R-DME-5654732|Reactome:R-DME-5654733|Reactome:R-DME-5663213|Reactome:R-DME-5663220|Reactome:R-DME-5673000|Reactome:R-DME-5673001|Reactome:R-DME-5674135|Reactome:R-DME-5693565|Reactome:R-DME-6783783|Reactome:R-DME-6785807|Reactome:R-DME-6798695|Reactome:R-DME-6811558|Reactome:R-DME-69231|Reactome:R-DME-74749|Reactome:R-DME-74751|Reactome:R-DME-877300|Reactome:R-DME-877312|Reactome:R-DME-8849471|Reactome:R-DME-8853659|Reactome:R-DME-8854691|Reactome:R-DME-8856825|Reactome:R-DME-8856828|Reactome:R-DME-8876198|Reactome:R-DME-8934903|Reactome:R-DME-8941858|Reactome:R-DME-8948751|Reactome:R-DME-8964315|Reactome:R-DME-8980692|Reactome:R-DME-8983432|Reactome:R-DME-8984722|Reactome:R-DME-8985947|Reactome:R-DME-9006335|Reactome:R-DME-9008059|Reactome:R-DME-9009391|Reactome:R-DME-9013026|Reactome:R-DME-9013148|Reactome:R-DME-9013149|Reactome:R-DME-9013404|Reactome:R-DME-9013407|Reactome:R-DME-9013408|Reactome:R-DME-9013420|Reactome:R-DME-9013423|Reactome:R-DME-9013424|Reactome:R-DME-9020558|Reactome:R-DME-9020591|Reactome:R-DME-9020933|Reactome:R-DME-9020956|Reactome:R-DME-9027276|Reactome:R-DME-9027284|Reactome:R-DME-909733|Reactome:R-DME-912631|Reactome:R-DME-9607240|Reactome:R-DME-9674555|Reactome:R-DME-9701898|Reactome:R-DME-9705462|Reactome:R-DME-9748787|Reactome:R-DME-983231|Reactome:R-DME-9833482|Reactome:R-DME-983695|Reactome:R-DME-9841922|Reactome:R-DME-9860927|Reactome:R-DRE-1059683|Reactome:R-DRE-110056|Reactome:R-DRE-112411|Reactome:R-DRE-1227986|Reactome:R-DRE-1251985|Reactome:R-DRE-1253288|Reactome:R-DRE-1257604|Reactome:R-DRE-1295596|Reactome:R-DRE-1433557|Reactome:R-DRE-1433559|Reactome:R-DRE-1660499|Reactome:R-DRE-177929|Reactome:R-DRE-1855204|Reactome:R-DRE-186763|Reactome:R-DRE-191650|Reactome:R-DRE-354192|Reactome:R-DRE-373753|Reactome:R-DRE-3928663|Reactome:R-DRE-3928664|Reactome:R-DRE-3928665|Reactome:R-DRE-399954|Reactome:R-DRE-399956|Reactome:R-DRE-418592|Reactome:R-DRE-418594|Reactome:R-DRE-418885|Reactome:R-DRE-430116|Reactome:R-DRE-4420097|Reactome:R-DRE-456926|Reactome:R-DRE-5218921|Reactome:R-DRE-5621480|Reactome:R-DRE-6783783|Reactome:R-DRE-6788467|Reactome:R-DRE-6811558|Reactome:R-DRE-69231|Reactome:R-DRE-877300|Reactome:R-DRE-877312|Reactome:R-DRE-8854691|Reactome:R-DRE-8934903|Reactome:R-DRE-8941858|Reactome:R-DRE-8985947|Reactome:R-DRE-9009391|Reactome:R-DRE-9020958|Reactome:R-DRE-912631|Reactome:R-GGA-1059683|Reactome:R-GGA-109704|Reactome:R-GGA-114604|Reactome:R-GGA-1227986|Reactome:R-GGA-1251985|Reactome:R-GGA-1253288|Reactome:R-GGA-1257604|Reactome:R-GGA-1266695|Reactome:R-GGA-1433557|Reactome:R-GGA-1433559|Reactome:R-GGA-170984|Reactome:R-GGA-177929|Reactome:R-GGA-180292|Reactome:R-GGA-186763|Reactome:R-GGA-191650|Reactome:R-GGA-201556|Reactome:R-GGA-2029481|Reactome:R-GGA-2029482|Reactome:R-GGA-2029485|Reactome:R-GGA-210990|Reactome:R-GGA-210993|Reactome:R-GGA-2424491|Reactome:R-GGA-354192|Reactome:R-GGA-354194|Reactome:R-GGA-372708|Reactome:R-GGA-389356|Reactome:R-GGA-389513|Reactome:R-GGA-389948|Reactome:R-GGA-3928662|Reactome:R-GGA-3928663|Reactome:R-GGA-3928664|Reactome:R-GGA-3928665|Reactome:R-GGA-418592|Reactome:R-GGA-418594|Reactome:R-GGA-418885|Reactome:R-GGA-430116|Reactome:R-GGA-432142|Reactome:R-GGA-4420097|Reactome:R-GGA-456926|Reactome:R-GGA-512988|Reactome:R-GGA-5218921|Reactome:R-GGA-5654689|Reactome:R-GGA-5654693|Reactome:R-GGA-5654695|Reactome:R-GGA-5654700|Reactome:R-GGA-5654706|Reactome:R-GGA-5654710|Reactome:R-GGA-5654712|Reactome:R-GGA-5654720|Reactome:R-GGA-5654726|Reactome:R-GGA-5654727|Reactome:R-GGA-5654732|Reactome:R-GGA-5654733|Reactome:R-GGA-5673000|Reactome:R-GGA-5674135|Reactome:R-GGA-6783783|Reactome:R-GGA-6785807|Reactome:R-GGA-6798695|Reactome:R-GGA-6811558|Reactome:R-GGA-69231|Reactome:R-GGA-8849471|Reactome:R-GGA-8853659|Reactome:R-GGA-8854691|Reactome:R-GGA-8865999|Reactome:R-GGA-8874081|Reactome:R-GGA-8875555|Reactome:R-GGA-8875656|Reactome:R-GGA-8875791|Reactome:R-GGA-8934593|Reactome:R-GGA-8934903|Reactome:R-GGA-8941858|Reactome:R-GGA-8983432|Reactome:R-GGA-8984722|Reactome:R-GGA-8985947|Reactome:R-GGA-9008059|Reactome:R-GGA-9009391|Reactome:R-GGA-9020933|Reactome:R-GGA-9020956|Reactome:R-GGA-9020958|Reactome:R-GGA-912631|Reactome:R-GGA-912694|Reactome:R-GGA-936964|Reactome:R-GGA-9603381|Reactome:R-GGA-9674555|Reactome:R-GGA-9701898|Reactome:R-GGA-9705462|Reactome:R-GGA-9833482|Reactome:R-GGA-983695|Reactome:R-HSA-1059683|Reactome:R-HSA-109704|Reactome:R-HSA-110056|Reactome:R-HSA-111453|Reactome:R-HSA-111465|Reactome:R-HSA-112382|Reactome:R-HSA-112399|Reactome:R-HSA-112411|Reactome:R-HSA-112412|Reactome:R-HSA-114604|Reactome:R-HSA-1169408|Reactome:R-HSA-1170546|Reactome:R-HSA-1227986|Reactome:R-HSA-1236382|Reactome:R-HSA-1236974|Reactome:R-HSA-1250196|Reactome:R-HSA-1250342|Reactome:R-HSA-1250347|Reactome:R-HSA-1251932|Reactome:R-HSA-1251985|Reactome:R-HSA-1253288|Reactome:R-HSA-1257604|Reactome:R-HSA-1266695|Reactome:R-HSA-1295596|Reactome:R-HSA-1306955|Reactome:R-HSA-1433557|Reactome:R-HSA-1433559|Reactome:R-HSA-1489509|Reactome:R-HSA-164944|Reactome:R-HSA-166016|Reactome:R-HSA-1660499|Reactome:R-HSA-166058|Reactome:R-HSA-167021|Reactome:R-HSA-167044|Reactome:R-HSA-167590|Reactome:R-HSA-170968|Reactome:R-HSA-170984|Reactome:R-HSA-171007|Reactome:R-HSA-177929|Reactome:R-HSA-179812|Reactome:R-HSA-180292|Reactome:R-HSA-180336|Reactome:R-HSA-182971|Reactome:R-HSA-1839117|Reactome:R-HSA-1855204|Reactome:R-HSA-186763|Reactome:R-HSA-187577|Reactome:R-HSA-191650|Reactome:R-HSA-193648|Reactome:R-HSA-1963640|Reactome:R-HSA-1963642|Reactome:R-HSA-198203|Reactome:R-HSA-198745|Reactome:R-HSA-198933|Reactome:R-HSA-201556|Reactome:R-HSA-202424|Reactome:R-HSA-202427|Reactome:R-HSA-202430|Reactome:R-HSA-202433|Reactome:R-HSA-202733|Reactome:R-HSA-2029481|Reactome:R-HSA-2029482|Reactome:R-HSA-2029485|Reactome:R-HSA-210990|Reactome:R-HSA-210993|Reactome:R-HSA-212718|Reactome:R-HSA-2173795|Reactome:R-HSA-2179392|Reactome:R-HSA-2219530|Reactome:R-HSA-2424491|Reactome:R-HSA-2428933|Reactome:R-HSA-2454202|Reactome:R-HSA-2559582|Reactome:R-HSA-2586552|Reactome:R-HSA-2682334|Reactome:R-HSA-2730905|Reactome:R-HSA-2871796|Reactome:R-HSA-2871809|Reactome:R-HSA-2871837|Reactome:R-HSA-2892247|Reactome:R-HSA-3214858|Reactome:R-HSA-3249367|Reactome:R-HSA-354192|Reactome:R-HSA-354194|Reactome:R-HSA-372708|Reactome:R-HSA-373753|Reactome:R-HSA-375165|Reactome:R-HSA-381038|Reactome:R-HSA-388841|Reactome:R-HSA-389356|Reactome:R-HSA-389357|Reactome:R-HSA-389359|Reactome:R-HSA-389513|Reactome:R-HSA-389948|Reactome:R-HSA-390471|Reactome:R-HSA-391160|Reactome:R-HSA-3928662|Reactome:R-HSA-3928663|Reactome:R-HSA-3928664|Reactome:R-HSA-3928665|Reactome:R-HSA-399954|Reactome:R-HSA-399955|Reactome:R-HSA-399956|Reactome:R-HSA-416476|Reactome:R-HSA-416482|Reactome:R-HSA-418555|Reactome:R-HSA-418592|Reactome:R-HSA-418594|Reactome:R-HSA-418885|Reactome:R-HSA-418886|Reactome:R-HSA-418890|Reactome:R-HSA-428540|Reactome:R-HSA-428542|Reactome:R-HSA-428890|Reactome:R-HSA-430116|Reactome:R-HSA-432142|Reactome:R-HSA-437239|Reactome:R-HSA-4420097|Reactome:R-HSA-445144|Reactome:R-HSA-449836|Reactome:R-HSA-452723|Reactome:R-HSA-456926|Reactome:R-HSA-512988|Reactome:R-HSA-5218920|Reactome:R-HSA-5218921|Reactome:R-HSA-525793|Reactome:R-HSA-5602498|Reactome:R-HSA-5603041|Reactome:R-HSA-5607764|Reactome:R-HSA-5621480|Reactome:R-HSA-5621575|Reactome:R-HSA-5637810|Reactome:R-HSA-5654219|Reactome:R-HSA-5654221|Reactome:R-HSA-5654227|Reactome:R-HSA-5654228|Reactome:R-HSA-5654688|Reactome:R-HSA-5654689|Reactome:R-HSA-5654693|Reactome:R-HSA-5654695|Reactome:R-HSA-5654699|Reactome:R-HSA-5654700|Reactome:R-HSA-5654704|Reactome:R-HSA-5654706|Reactome:R-HSA-5654710|Reactome:R-HSA-5654712|Reactome:R-HSA-5654719|Reactome:R-HSA-5654720|Reactome:R-HSA-5654726|Reactome:R-HSA-5654727|Reactome:R-HSA-5654732|Reactome:R-HSA-5654733|Reactome:R-HSA-5655253|Reactome:R-HSA-5655291|Reactome:R-HSA-5655302|Reactome:R-HSA-5655332|Reactome:R-HSA-5658442|Reactome:R-HSA-5663213|Reactome:R-HSA-5663220|Reactome:R-HSA-5673000|Reactome:R-HSA-5673001|Reactome:R-HSA-5674135|Reactome:R-HSA-5685938|Reactome:R-HSA-5690714|Reactome:R-HSA-5693565|Reactome:R-HSA-674695|Reactome:R-HSA-6783783|Reactome:R-HSA-6785807|Reactome:R-HSA-6788467|Reactome:R-HSA-6798695|Reactome:R-HSA-6802946|Reactome:R-HSA-6802948|Reactome:R-HSA-6802952|Reactome:R-HSA-6802955|Reactome:R-HSA-6807004|Reactome:R-HSA-6811558|Reactome:R-HSA-69231|Reactome:R-HSA-74713|Reactome:R-HSA-74749|Reactome:R-HSA-74751|Reactome:R-HSA-75892|Reactome:R-HSA-75955|Reactome:R-HSA-877300|Reactome:R-HSA-877312|Reactome:R-HSA-8847993|Reactome:R-HSA-8849468|Reactome:R-HSA-8849469|Reactome:R-HSA-8849470|Reactome:R-HSA-8849471|Reactome:R-HSA-8849472|Reactome:R-HSA-8849473|Reactome:R-HSA-8849474|Reactome:R-HSA-8851805|Reactome:R-HSA-8851907|Reactome:R-HSA-8853659|Reactome:R-HSA-8854691|Reactome:R-HSA-8856825|Reactome:R-HSA-8856828|Reactome:R-HSA-8857538|Reactome:R-HSA-8863795|Reactome:R-HSA-8865999|Reactome:R-HSA-8866376|Reactome:R-HSA-8874081|Reactome:R-HSA-8875360|Reactome:R-HSA-8875513|Reactome:R-HSA-8875555|Reactome:R-HSA-8875656|Reactome:R-HSA-8875791|Reactome:R-HSA-8876198|Reactome:R-HSA-8876493|Reactome:R-HSA-8934593|Reactome:R-HSA-8934903|Reactome:R-HSA-8939236|Reactome:R-HSA-8939242|Reactome:R-HSA-8939245|Reactome:R-HSA-8939902|Reactome:R-HSA-8940973|Reactome:R-HSA-8941858|Reactome:R-HSA-8948751|Reactome:R-HSA-8950505|Reactome:R-HSA-8951664|Reactome:R-HSA-8964315|Reactome:R-HSA-8980692|Reactome:R-HSA-8983432|Reactome:R-HSA-8984722|Reactome:R-HSA-8985801|Reactome:R-HSA-8985947|Reactome:R-HSA-9006335|Reactome:R-HSA-9008059|Reactome:R-HSA-9009391|Reactome:R-HSA-9013026|Reactome:R-HSA-9013106|Reactome:R-HSA-9013148|Reactome:R-HSA-9013149|Reactome:R-HSA-9013404|Reactome:R-HSA-9013405|Reactome:R-HSA-9013407|Reactome:R-HSA-9013408|Reactome:R-HSA-9013409|Reactome:R-HSA-9013420|Reactome:R-HSA-9013423|Reactome:R-HSA-9013424|Reactome:R-HSA-9013508|Reactome:R-HSA-9020558|Reactome:R-HSA-9020591|Reactome:R-HSA-9020933|Reactome:R-HSA-9020956|Reactome:R-HSA-9020958|Reactome:R-HSA-9026519|Reactome:R-HSA-9026527|Reactome:R-HSA-9027276|Reactome:R-HSA-9027277|Reactome:R-HSA-9027283|Reactome:R-HSA-9027284|Reactome:R-HSA-9028335|Reactome:R-HSA-9028731|Reactome:R-HSA-9032500|Reactome:R-HSA-9032759|Reactome:R-HSA-9034793|Reactome:R-HSA-9034864|Reactome:R-HSA-9035034|Reactome:R-HSA-909733|Reactome:R-HSA-912526|Reactome:R-HSA-912631|Reactome:R-HSA-912694|Reactome:R-HSA-936964|Reactome:R-HSA-9603381|Reactome:R-HSA-9607240|Reactome:R-HSA-9616222|Reactome:R-HSA-9620244|Reactome:R-HSA-9634285|Reactome:R-HSA-9634597|Reactome:R-HSA-9645135|Reactome:R-HSA-9648895|Reactome:R-HSA-9649948|Reactome:R-HSA-9656223|Reactome:R-HSA-9664323|Reactome:R-HSA-9664422|Reactome:R-HSA-9664565|Reactome:R-HSA-9665348|Reactome:R-HSA-9665686|Reactome:R-HSA-9670439|Reactome:R-HSA-9673767|Reactome:R-HSA-9673770|Reactome:R-HSA-9674555|Reactome:R-HSA-9679191|Reactome:R-HSA-9680350|Reactome:R-HSA-9696264|Reactome:R-HSA-9696270|Reactome:R-HSA-9696273|Reactome:R-HSA-9701898|Reactome:R-HSA-9702518|Reactome:R-HSA-9703465|Reactome:R-HSA-9703648|Reactome:R-HSA-9705462|Reactome:R-HSA-9705671|Reactome:R-HSA-9706369|Reactome:R-HSA-9706374|Reactome:R-HSA-9707564|Reactome:R-HSA-9725370|Reactome:R-HSA-9725371|Reactome:R-HSA-9732724|Reactome:R-HSA-9748787|Reactome:R-HSA-982772|Reactome:R-HSA-983168|Reactome:R-HSA-983231|Reactome:R-HSA-9833109|Reactome:R-HSA-9833482|Reactome:R-HSA-983695|Reactome:R-HSA-9841922|Reactome:R-HSA-9842640|Reactome:R-HSA-9842663|Reactome:R-HSA-9856530|Reactome:R-HSA-9860927|Reactome:R-MMU-1059683|Reactome:R-MMU-109704|Reactome:R-MMU-110056|Reactome:R-MMU-111465|Reactome:R-MMU-112382|Reactome:R-MMU-112399|Reactome:R-MMU-112411|Reactome:R-MMU-112412|Reactome:R-MMU-114604|Reactome:R-MMU-1169408|Reactome:R-MMU-1170546|Reactome:R-MMU-1227986|Reactome:R-MMU-1250196|Reactome:R-MMU-1250342|Reactome:R-MMU-1250347|Reactome:R-MMU-1251985|Reactome:R-MMU-1253288|Reactome:R-MMU-1257604|Reactome:R-MMU-1266695|Reactome:R-MMU-1295596|Reactome:R-MMU-1306955|Reactome:R-MMU-1433557|Reactome:R-MMU-1433559|Reactome:R-MMU-166016|Reactome:R-MMU-1660499|Reactome:R-MMU-167044|Reactome:R-MMU-170968|Reactome:R-MMU-170984|Reactome:R-MMU-177929|Reactome:R-MMU-179812|Reactome:R-MMU-180292|Reactome:R-MMU-180336|Reactome:R-MMU-182971|Reactome:R-MMU-1855204|Reactome:R-MMU-186763|Reactome:R-MMU-187577|Reactome:R-MMU-191650|Reactome:R-MMU-193648|Reactome:R-MMU-1963640|Reactome:R-MMU-1963642|Reactome:R-MMU-198203|Reactome:R-MMU-201556|Reactome:R-MMU-202424|Reactome:R-MMU-202427|Reactome:R-MMU-202430|Reactome:R-MMU-202433|Reactome:R-MMU-202733|Reactome:R-MMU-2029481|Reactome:R-MMU-2029482|Reactome:R-MMU-2029485|Reactome:R-MMU-210990|Reactome:R-MMU-210993|Reactome:R-MMU-212718|Reactome:R-MMU-2179392|Reactome:R-MMU-2424491|Reactome:R-MMU-2428933|Reactome:R-MMU-2454202|Reactome:R-MMU-2730905|Reactome:R-MMU-2871796|Reactome:R-MMU-2871809|Reactome:R-MMU-2871837|Reactome:R-MMU-3249367|Reactome:R-MMU-354192|Reactome:R-MMU-354194|Reactome:R-MMU-372708|Reactome:R-MMU-373753|Reactome:R-MMU-375165|Reactome:R-MMU-388841|Reactome:R-MMU-389356|Reactome:R-MMU-389357|Reactome:R-MMU-389359|Reactome:R-MMU-389513|Reactome:R-MMU-389948|Reactome:R-MMU-391160|Reactome:R-MMU-3928662|Reactome:R-MMU-3928663|Reactome:R-MMU-3928664|Reactome:R-MMU-3928665|Reactome:R-MMU-399954|Reactome:R-MMU-399955|Reactome:R-MMU-399956|Reactome:R-MMU-416476|Reactome:R-MMU-416482|Reactome:R-MMU-418592|Reactome:R-MMU-418594|Reactome:R-MMU-418885|Reactome:R-MMU-428890|Reactome:R-MMU-430116|Reactome:R-MMU-432142|Reactome:R-MMU-437239|Reactome:R-MMU-4420097|Reactome:R-MMU-445144|Reactome:R-MMU-456926|Reactome:R-MMU-512988|Reactome:R-MMU-5218920|Reactome:R-MMU-5218921|Reactome:R-MMU-525793|Reactome:R-MMU-5607764|Reactome:R-MMU-5621480|Reactome:R-MMU-5621575|Reactome:R-MMU-5654219|Reactome:R-MMU-5654221|Reactome:R-MMU-5654227|Reactome:R-MMU-5654228|Reactome:R-MMU-5654688|Reactome:R-MMU-5654689|Reactome:R-MMU-5654693|Reactome:R-MMU-5654695|Reactome:R-MMU-5654699|Reactome:R-MMU-5654700|Reactome:R-MMU-5654704|Reactome:R-MMU-5654706|Reactome:R-MMU-5654710|Reactome:R-MMU-5654712|Reactome:R-MMU-5654719|Reactome:R-MMU-5654720|Reactome:R-MMU-5654726|Reactome:R-MMU-5654727|Reactome:R-MMU-5654732|Reactome:R-MMU-5654733|Reactome:R-MMU-5663213|Reactome:R-MMU-5663220|Reactome:R-MMU-5673000|Reactome:R-MMU-5673001|Reactome:R-MMU-5674135|Reactome:R-MMU-5685938|Reactome:R-MMU-5690714|Reactome:R-MMU-5693565|Reactome:R-MMU-674695|Reactome:R-MMU-6783783|Reactome:R-MMU-6785807|Reactome:R-MMU-6788467|Reactome:R-MMU-6798695|Reactome:R-MMU-6807004|Reactome:R-MMU-6811558|Reactome:R-MMU-69231|Reactome:R-MMU-74713|Reactome:R-MMU-74749|Reactome:R-MMU-74751|Reactome:R-MMU-75892|Reactome:R-MMU-75955|Reactome:R-MMU-877300|Reactome:R-MMU-877312|Reactome:R-MMU-8847993|Reactome:R-MMU-8849468|Reactome:R-MMU-8849469|Reactome:R-MMU-8849470|Reactome:R-MMU-8849471|Reactome:R-MMU-8849472|Reactome:R-MMU-8849474|Reactome:R-MMU-8851805|Reactome:R-MMU-8851907|Reactome:R-MMU-8853659|Reactome:R-MMU-8854691|Reactome:R-MMU-8856825|Reactome:R-MMU-8856828|Reactome:R-MMU-8857538|Reactome:R-MMU-8863795|Reactome:R-MMU-8865999|Reactome:R-MMU-8866376|Reactome:R-MMU-8874081|Reactome:R-MMU-8875513|Reactome:R-MMU-8875555|Reactome:R-MMU-8875656|Reactome:R-MMU-8875791|Reactome:R-MMU-8876198|Reactome:R-MMU-8934593|Reactome:R-MMU-8934903|Reactome:R-MMU-8939236|Reactome:R-MMU-8941858|Reactome:R-MMU-8948751|Reactome:R-MMU-8951664|Reactome:R-MMU-8964315|Reactome:R-MMU-8980692|Reactome:R-MMU-8983432|Reactome:R-MMU-8984722|Reactome:R-MMU-8985947|Reactome:R-MMU-9006335|Reactome:R-MMU-9008059|Reactome:R-MMU-9009391|Reactome:R-MMU-9013026|Reactome:R-MMU-9013106|Reactome:R-MMU-9013148|Reactome:R-MMU-9013149|Reactome:R-MMU-9013404|Reactome:R-MMU-9013405|Reactome:R-MMU-9013407|Reactome:R-MMU-9013408|Reactome:R-MMU-9013409|Reactome:R-MMU-9013420|Reactome:R-MMU-9013423|Reactome:R-MMU-9013424|Reactome:R-MMU-9020558|Reactome:R-MMU-9020591|Reactome:R-MMU-9020933|Reactome:R-MMU-9020956|Reactome:R-MMU-9020958|Reactome:R-MMU-9026527|Reactome:R-MMU-9027276|Reactome:R-MMU-9027284|Reactome:R-MMU-9028731|Reactome:R-MMU-9032759|Reactome:R-MMU-9034793|Reactome:R-MMU-9035034|Reactome:R-MMU-909733|Reactome:R-MMU-912526|Reactome:R-MMU-912631|Reactome:R-MMU-912694|Reactome:R-MMU-936964|Reactome:R-MMU-9603381|Reactome:R-MMU-9607240|Reactome:R-MMU-9634597|Reactome:R-MMU-9674555|Reactome:R-MMU-9696264|Reactome:R-MMU-9696270|Reactome:R-MMU-9696273|Reactome:R-MMU-9701898|Reactome:R-MMU-9705462|Reactome:R-MMU-9706369|Reactome:R-MMU-9706374|Reactome:R-MMU-9732724|Reactome:R-MMU-9748787|Reactome:R-MMU-982772|Reactome:R-MMU-983168|Reactome:R-MMU-983231|Reactome:R-MMU-9833482|Reactome:R-MMU-983695|Reactome:R-MMU-9841922|Reactome:R-MMU-9842663|Reactome:R-MMU-9860927|Reactome:R-RNO-1059683|Reactome:R-RNO-109704|Reactome:R-RNO-110056|Reactome:R-RNO-112399|Reactome:R-RNO-112411|Reactome:R-RNO-112412|Reactome:R-RNO-114604|Reactome:R-RNO-1169408|Reactome:R-RNO-1170546|Reactome:R-RNO-1227986|Reactome:R-RNO-1250196|Reactome:R-RNO-1250342|Reactome:R-RNO-1250347|Reactome:R-RNO-1251985|Reactome:R-RNO-1253288|Reactome:R-RNO-1257604|Reactome:R-RNO-1266695|Reactome:R-RNO-1295596|Reactome:R-RNO-1306955|Reactome:R-RNO-1433557|Reactome:R-RNO-1433559|Reactome:R-RNO-166016|Reactome:R-RNO-1660499|Reactome:R-RNO-167044|Reactome:R-RNO-170968|Reactome:R-RNO-170984|Reactome:R-RNO-177929|Reactome:R-RNO-179812|Reactome:R-RNO-180292|Reactome:R-RNO-180336|Reactome:R-RNO-182971|Reactome:R-RNO-1855204|Reactome:R-RNO-186763|Reactome:R-RNO-191650|Reactome:R-RNO-193648|Reactome:R-RNO-1963640|Reactome:R-RNO-1963642|Reactome:R-RNO-198203|Reactome:R-RNO-201556|Reactome:R-RNO-202424|Reactome:R-RNO-202427|Reactome:R-RNO-202430|Reactome:R-RNO-202433|Reactome:R-RNO-202733|Reactome:R-RNO-2029481|Reactome:R-RNO-2029482|Reactome:R-RNO-2029485|Reactome:R-RNO-210990|Reactome:R-RNO-210993|Reactome:R-RNO-212718|Reactome:R-RNO-2179392|Reactome:R-RNO-2424491|Reactome:R-RNO-2428933|Reactome:R-RNO-2454202|Reactome:R-RNO-2730905|Reactome:R-RNO-2871796|Reactome:R-RNO-2871809|Reactome:R-RNO-2871837|Reactome:R-RNO-354192|Reactome:R-RNO-354194|Reactome:R-RNO-372708|Reactome:R-RNO-373753|Reactome:R-RNO-375165|Reactome:R-RNO-388841|Reactome:R-RNO-389356|Reactome:R-RNO-389357|Reactome:R-RNO-389359|Reactome:R-RNO-389513|Reactome:R-RNO-389948|Reactome:R-RNO-391160|Reactome:R-RNO-3928662|Reactome:R-RNO-3928663|Reactome:R-RNO-3928664|Reactome:R-RNO-3928665|Reactome:R-RNO-399954|Reactome:R-RNO-399955|Reactome:R-RNO-399956|Reactome:R-RNO-416476|Reactome:R-RNO-416482|Reactome:R-RNO-418592|Reactome:R-RNO-418594|Reactome:R-RNO-418885|Reactome:R-RNO-430116|Reactome:R-RNO-432142|Reactome:R-RNO-437239|Reactome:R-RNO-4420097|Reactome:R-RNO-456926|Reactome:R-RNO-512988|Reactome:R-RNO-5218920|Reactome:R-RNO-5218921|Reactome:R-RNO-5607764|Reactome:R-RNO-5621480|Reactome:R-RNO-5621575|Reactome:R-RNO-5654219|Reactome:R-RNO-5654221|Reactome:R-RNO-5654227|Reactome:R-RNO-5654228|Reactome:R-RNO-5654688|Reactome:R-RNO-5654689|Reactome:R-RNO-5654693|Reactome:R-RNO-5654695|Reactome:R-RNO-5654699|Reactome:R-RNO-5654700|Reactome:R-RNO-5654704|Reactome:R-RNO-5654706|Reactome:R-RNO-5654710|Reactome:R-RNO-5654712|Reactome:R-RNO-5654719|Reactome:R-RNO-5654720|Reactome:R-RNO-5654726|Reactome:R-RNO-5654727|Reactome:R-RNO-5654732|Reactome:R-RNO-5654733|Reactome:R-RNO-5658442|Reactome:R-RNO-5663213|Reactome:R-RNO-5663220|Reactome:R-RNO-5673000|Reactome:R-RNO-5673001|Reactome:R-RNO-5674135|Reactome:R-RNO-5690714|Reactome:R-RNO-6783783|Reactome:R-RNO-6785807|Reactome:R-RNO-6788467|Reactome:R-RNO-6798695|Reactome:R-RNO-6807004|Reactome:R-RNO-6811558|Reactome:R-RNO-69231|Reactome:R-RNO-74713|Reactome:R-RNO-74749|Reactome:R-RNO-74751|Reactome:R-RNO-75892|Reactome:R-RNO-877300|Reactome:R-RNO-877312|Reactome:R-RNO-8849471|Reactome:R-RNO-8849474|Reactome:R-RNO-8851805|Reactome:R-RNO-8851907|Reactome:R-RNO-8853659|Reactome:R-RNO-8854691|Reactome:R-RNO-8856825|Reactome:R-RNO-8856828|Reactome:R-RNO-8863795|Reactome:R-RNO-8865999|Reactome:R-RNO-8866376|Reactome:R-RNO-8874081|Reactome:R-RNO-8875513|Reactome:R-RNO-8875555|Reactome:R-RNO-8875656|Reactome:R-RNO-8875791|Reactome:R-RNO-8876198|Reactome:R-RNO-8934593|Reactome:R-RNO-8934903|Reactome:R-RNO-8941858|Reactome:R-RNO-8948751|Reactome:R-RNO-8951664|Reactome:R-RNO-8980692|Reactome:R-RNO-8983432|Reactome:R-RNO-8984722|Reactome:R-RNO-8985947|Reactome:R-RNO-9006335|Reactome:R-RNO-9008059|Reactome:R-RNO-9009391|Reactome:R-RNO-9013026|Reactome:R-RNO-9013148|Reactome:R-RNO-9013149|Reactome:R-RNO-9013404|Reactome:R-RNO-9013405|Reactome:R-RNO-9013407|Reactome:R-RNO-9013408|Reactome:R-RNO-9013409|Reactome:R-RNO-9013420|Reactome:R-RNO-9013424|Reactome:R-RNO-9020558|Reactome:R-RNO-9020591|Reactome:R-RNO-9020933|Reactome:R-RNO-9020956|Reactome:R-RNO-9020958|Reactome:R-RNO-9026527|Reactome:R-RNO-9027276|Reactome:R-RNO-9027284|Reactome:R-RNO-9028731|Reactome:R-RNO-9032759|Reactome:R-RNO-9034793|Reactome:R-RNO-9035034|Reactome:R-RNO-909733|Reactome:R-RNO-912526|Reactome:R-RNO-912631|Reactome:R-RNO-912694|Reactome:R-RNO-936964|Reactome:R-RNO-9603381|Reactome:R-RNO-9607240|Reactome:R-RNO-9634597|Reactome:R-RNO-9674555|Reactome:R-RNO-9696264|Reactome:R-RNO-9696270|Reactome:R-RNO-9696273|Reactome:R-RNO-9701898|Reactome:R-RNO-9705462|Reactome:R-RNO-9732724|Reactome:R-RNO-9748787|Reactome:R-RNO-982772|Reactome:R-RNO-983168|Reactome:R-RNO-983231|Reactome:R-RNO-9833482|Reactome:R-RNO-983695|Reactome:R-RNO-9842663|Reactome:R-SSC-1059683|Reactome:R-SSC-112411|Reactome:R-SSC-114604|Reactome:R-SSC-1170546|Reactome:R-SSC-1227986|Reactome:R-SSC-1257604|Reactome:R-SSC-1266695|Reactome:R-SSC-1433557|Reactome:R-SSC-1433559|Reactome:R-SSC-186763|Reactome:R-SSC-201556|Reactome:R-SSC-202733|Reactome:R-SSC-2029481|Reactome:R-SSC-210990|Reactome:R-SSC-2424491|Reactome:R-SSC-373753|Reactome:R-SSC-375165|Reactome:R-SSC-389356|Reactome:R-SSC-389357|Reactome:R-SSC-389359|Reactome:R-SSC-389513|Reactome:R-SSC-3928662|Reactome:R-SSC-3928663|Reactome:R-SSC-3928664|Reactome:R-SSC-3928665|Reactome:R-SSC-399954|Reactome:R-SSC-399955|Reactome:R-SSC-399956|Reactome:R-SSC-4420097|Reactome:R-SSC-512988|Reactome:R-SSC-5621480|Reactome:R-SSC-5673000|Reactome:R-SSC-5673001|Reactome:R-SSC-6783783|Reactome:R-SSC-6785807|Reactome:R-SSC-6788467|Reactome:R-SSC-6811558|Reactome:R-SSC-69231|Reactome:R-SSC-74713|Reactome:R-SSC-74749|Reactome:R-SSC-74751|Reactome:R-SSC-75892|Reactome:R-SSC-877300|Reactome:R-SSC-877312|Reactome:R-SSC-8849474|Reactome:R-SSC-8853659|Reactome:R-SSC-8854691|Reactome:R-SSC-8866376|Reactome:R-SSC-8875791|Reactome:R-SSC-8951664|Reactome:R-SSC-8983432|Reactome:R-SSC-8984722|Reactome:R-SSC-8985947|Reactome:R-SSC-9006335|Reactome:R-SSC-9008059|Reactome:R-SSC-9020591|Reactome:R-SSC-9020933|Reactome:R-SSC-9020956|Reactome:R-SSC-9020958|Reactome:R-SSC-9027276|Reactome:R-SSC-9027284|Reactome:R-SSC-9032759|Reactome:R-SSC-909733|Reactome:R-SSC-912526|Reactome:R-SSC-912631|Reactome:R-SSC-912694|Reactome:R-SSC-9607240|Reactome:R-SSC-9674555|Reactome:R-SSC-9701898|Reactome:R-SSC-9705462|Reactome:R-SSC-9706369|Reactome:R-SSC-9732724|Reactome:R-SSC-982772|Reactome:R-SSC-983231|Reactome:R-SSC-9833482|Reactome:R-XTR-109704|Reactome:R-XTR-112412|Reactome:R-XTR-1250347|Reactome:R-XTR-1257604|Reactome:R-XTR-1295596|Reactome:R-XTR-1433557|Reactome:R-XTR-167044|Reactome:R-XTR-179812|Reactome:R-XTR-180292|Reactome:R-XTR-180336|Reactome:R-XTR-182971|Reactome:R-XTR-186763|Reactome:R-XTR-1963640|Reactome:R-XTR-1963642|Reactome:R-XTR-210993|Reactome:R-XTR-2179392|Reactome:R-XTR-2424491|Reactome:R-XTR-2730905|Reactome:R-XTR-2871796|Reactome:R-XTR-2871809|Reactome:R-XTR-375165|Reactome:R-XTR-389359|Reactome:R-XTR-5654688|Reactome:R-XTR-5654689|Reactome:R-XTR-5654693|Reactome:R-XTR-5654695|Reactome:R-XTR-5654699|Reactome:R-XTR-5654700|Reactome:R-XTR-5654704|Reactome:R-XTR-5654706|Reactome:R-XTR-5654710|Reactome:R-XTR-5654712|Reactome:R-XTR-5654719|Reactome:R-XTR-5654720|Reactome:R-XTR-5654726|Reactome:R-XTR-5654733|Reactome:R-XTR-5673001|Reactome:R-XTR-6807004|Reactome:R-XTR-6811558|Reactome:R-XTR-74749|Reactome:R-XTR-74751|Reactome:R-XTR-8851805|Reactome:R-XTR-8851907|Reactome:R-XTR-8853659|Reactome:R-XTR-8865999|Reactome:R-XTR-8875555|Reactome:R-XTR-8875656|Reactome:R-XTR-9013420|Reactome:R-XTR-9027284|Reactome:R-XTR-9028731|Reactome:R-XTR-912631|Reactome:R-XTR-9607240|Reactome:R-XTR-9842663
1546	g1546.t2	7fc06c5e343585f929e6895e0a0e4697	2757	SMART	SM00181	egf_5	673	703	16	T	2025-10-22	IPR000742	EGF-like domain	-	MetaCyc:PWY-1921|MetaCyc:PWY-5821|MetaCyc:PWY-5976|MetaCyc:PWY-6241|MetaCyc:PWY-6527|MetaCyc:PWY-6573|MetaCyc:PWY-6717|MetaCyc:PWY-6735|MetaCyc:PWY-6737|MetaCyc:PWY-6749|MetaCyc:PWY-6784|MetaCyc:PWY-6803|MetaCyc:PWY-6821|MetaCyc:PWY-6848|MetaCyc:PWY-6855|MetaCyc:PWY-6906|MetaCyc:PWY-6972|MetaCyc:PWY-7056|MetaCyc:PWY-7057|MetaCyc:PWY-7074|MetaCyc:PWY-7091|MetaCyc:PWY-7133|MetaCyc:PWY-7134|MetaCyc:PWY-7256|MetaCyc:PWY-7409|MetaCyc:PWY-7416|MetaCyc:PWY-7417|MetaCyc:PWY-7445|MetaCyc:PWY-7491|MetaCyc:PWY-7529|MetaCyc:PWY-7647|MetaCyc:PWY-7783|MetaCyc:PWY-7884|MetaCyc:PWY-8051|MetaCyc:PWY-8053|MetaCyc:PWY-8119|MetaCyc:PWY-8355|MetaCyc:PWY-8356|MetaCyc:PWY-8357|MetaCyc:PWY-8366|MetaCyc:PWY-8395|MetaCyc:PWY-8396|MetaCyc:PWY-8397|MetaCyc:PWY-8398|MetaCyc:PWY-8399|MetaCyc:PWY-8400|MetaCyc:PWY-8410|MetaCyc:PWY-8411|MetaCyc:PWY-8412|MetaCyc:PWY-8413|MetaCyc:PWY-842|MetaCyc:PWY-8435|MetaCyc:PWY-8436|MetaCyc:PWY-862|Reactome:R-BTA-114608|Reactome:R-BTA-140834|Reactome:R-BTA-140837|Reactome:R-BTA-140875|Reactome:R-BTA-1474228|Reactome:R-BTA-1566948|Reactome:R-BTA-159740|Reactome:R-BTA-159763|Reactome:R-BTA-159782|Reactome:R-BTA-166665|Reactome:R-BTA-1971475|Reactome:R-BTA-2022870|Reactome:R-BTA-2022923|Reactome:R-BTA-2024101|Reactome:R-BTA-202733|Reactome:R-BTA-210993|Reactome:R-BTA-2129379|Reactome:R-BTA-216083|Reactome:R-BTA-2173789|Reactome:R-BTA-3000178|Reactome:R-BTA-381426|Reactome:R-BTA-5673001|Reactome:R-BTA-6798695|Reactome:R-BTA-75205|Reactome:R-BTA-8856825|Reactome:R-BTA-8856828|Reactome:R-BTA-8957275|Reactome:R-BTA-8964026|Reactome:R-BTA-8964038|Reactome:R-BTA-977606|Reactome:R-CEL-1474228|Reactome:R-CEL-1650814|Reactome:R-CEL-1912420|Reactome:R-CEL-2024101|Reactome:R-CEL-2129379|Reactome:R-CEL-2160916|Reactome:R-CEL-2214320|Reactome:R-CEL-2534343|Reactome:R-CEL-351906|Reactome:R-CEL-376176|Reactome:R-CEL-6798695|Reactome:R-CEL-6809371|Reactome:R-CEL-9010553|Reactome:R-CEL-9013404|Reactome:R-CEL-9013408|Reactome:R-CEL-9013423|Reactome:R-CEL-9013700|Reactome:R-CEL-9604323|Reactome:R-CFA-140180|Reactome:R-CFA-140875|Reactome:R-CFA-159740|Reactome:R-CFA-159763|Reactome:R-CFA-159782|Reactome:R-CFA-202733|Reactome:R-CFA-2162123|Reactome:R-CFA-381426|Reactome:R-CFA-8957275|Reactome:R-DDI-114608|Reactome:R-DDI-1369062|Reactome:R-DDI-1474228|Reactome:R-DDI-1566977|Reactome:R-DDI-1660661|Reactome:R-DDI-189451|Reactome:R-DDI-189483|Reactome:R-DDI-2129379|Reactome:R-DDI-3000178|Reactome:R-DDI-917937|Reactome:R-DDI-9753281|Reactome:R-DDI-9793528|Reactome:R-DME-114608|Reactome:R-DME-1227986|Reactome:R-DME-1236394|Reactome:R-DME-1250196|Reactome:R-DME-1250342|Reactome:R-DME-1250347|Reactome:R-DME-1257604|Reactome:R-DME-1358803|Reactome:R-DME-1474228|Reactome:R-DME-1650814|Reactome:R-DME-177929|Reactome:R-DME-179812|Reactome:R-DME-180292|Reactome:R-DME-180336|Reactome:R-DME-182971|Reactome:R-DME-1912420|Reactome:R-DME-1963640|Reactome:R-DME-1963642|Reactome:R-DME-212718|Reactome:R-DME-216083|Reactome:R-DME-2243919|Reactome:R-DME-350368|Reactome:R-DME-350376|Reactome:R-DME-350379|Reactome:R-DME-350411|Reactome:R-DME-350480|Reactome:R-DME-351906|Reactome:R-DME-373752|Reactome:R-DME-376176|Reactome:R-DME-381426|Reactome:R-DME-390023|Reactome:R-DME-390150|Reactome:R-DME-418990|Reactome:R-DME-428890|Reactome:R-DME-450728|Reactome:R-DME-4641262|Reactome:R-DME-5218920|Reactome:R-DME-525793|Reactome:R-DME-5673001|Reactome:R-DME-6785631|Reactome:R-DME-6811558|Reactome:R-DME-8856825|Reactome:R-DME-8856828|Reactome:R-DME-8863795|Reactome:R-DME-8957275|Reactome:R-DME-9010553|Reactome:R-DME-9013700|Reactome:R-DME-9604323|Reactome:R-DME-9758890|Reactome:R-DME-9762292|Reactome:R-DRE-1650814|Reactome:R-DRE-210993|Reactome:R-DRE-2243919|Reactome:R-DRE-5362798|Reactome:R-DRE-5621480|Reactome:R-DRE-5673001|Reactome:R-DRE-6794361|Reactome:R-DRE-913709|Reactome:R-DRE-9696264|Reactome:R-DRE-9696270|Reactome:R-DRE-9696273|Reactome:R-DRE-977068|Reactome:R-GGA-1227986|Reactome:R-GGA-1236394|Reactome:R-GGA-1250196|Reactome:R-GGA-1250342|Reactome:R-GGA-1250347|Reactome:R-GGA-1257604|Reactome:R-GGA-140834|Reactome:R-GGA-140837|Reactome:R-GGA-140875|Reactome:R-GGA-159763|Reactome:R-GGA-159782|Reactome:R-GGA-177929|Reactome:R-GGA-179812|Reactome:R-GGA-180292|Reactome:R-GGA-180336|Reactome:R-GGA-182971|Reactome:R-GGA-1963640|Reactome:R-GGA-1963642|Reactome:R-GGA-197264|Reactome:R-GGA-212718|Reactome:R-GGA-2142770|Reactome:R-GGA-2162123|Reactome:R-GGA-2179392|Reactome:R-GGA-3000178|Reactome:R-GGA-381426|Reactome:R-GGA-5673001|Reactome:R-GGA-6785631|Reactome:R-GGA-6811558|Reactome:R-GGA-8856825|Reactome:R-GGA-8856828|Reactome:R-GGA-8857538|Reactome:R-GGA-8863795|Reactome:R-GGA-8866376|Reactome:R-GGA-8866427|Reactome:R-GGA-8957275|Reactome:R-GGA-9009391|Reactome:R-GGA-9018677|Reactome:R-GGA-9018679|Reactome:R-GGA-9025094|Reactome:R-GGA-9027604|Reactome:R-HSA-114608|Reactome:R-HSA-1181150|Reactome:R-HSA-1227986|Reactome:R-HSA-1236382|Reactome:R-HSA-1236394|Reactome:R-HSA-1250196|Reactome:R-HSA-1250342|Reactome:R-HSA-1250347|Reactome:R-HSA-1251932|Reactome:R-HSA-1251985|Reactome:R-HSA-1257604|Reactome:R-HSA-1306955|Reactome:R-HSA-1358803|Reactome:R-HSA-1368108|Reactome:R-HSA-140180|Reactome:R-HSA-140834|Reactome:R-HSA-140837|Reactome:R-HSA-140875|Reactome:R-HSA-1433617|Reactome:R-HSA-1442490|Reactome:R-HSA-1474228|Reactome:R-HSA-1566948|Reactome:R-HSA-159740|Reactome:R-HSA-159763|Reactome:R-HSA-159782|Reactome:R-HSA-163125|Reactome:R-HSA-1650814|Reactome:R-HSA-166662|Reactome:R-HSA-166663|Reactome:R-HSA-167060|Reactome:R-HSA-173623|Reactome:R-HSA-177929|Reactome:R-HSA-179812|Reactome:R-HSA-180292|Reactome:R-HSA-180336|Reactome:R-HSA-182971|Reactome:R-HSA-186797|Reactome:R-HSA-1912399|Reactome:R-HSA-1912408|Reactome:R-HSA-1912420|Reactome:R-HSA-1963640|Reactome:R-HSA-1963642|Reactome:R-HSA-196791|Reactome:R-HSA-1971475|Reactome:R-HSA-197264|Reactome:R-HSA-198933|Reactome:R-HSA-201681|Reactome:R-HSA-2022090|Reactome:R-HSA-2022854|Reactome:R-HSA-2022857|Reactome:R-HSA-2022870|Reactome:R-HSA-2022923|Reactome:R-HSA-2022928|Reactome:R-HSA-2024096|Reactome:R-HSA-2024101|Reactome:R-HSA-202733|Reactome:R-HSA-204005|Reactome:R-HSA-209968|Reactome:R-HSA-210744|Reactome:R-HSA-210993|Reactome:R-HSA-2122947|Reactome:R-HSA-2122948|Reactome:R-HSA-212718|Reactome:R-HSA-2129379|Reactome:R-HSA-2142770|Reactome:R-HSA-216083|Reactome:R-HSA-2160916|Reactome:R-HSA-2162123|Reactome:R-HSA-2168880|Reactome:R-HSA-2173789|Reactome:R-HSA-2179392|Reactome:R-HSA-2197563|Reactome:R-HSA-2214320|Reactome:R-HSA-2219530|Reactome:R-HSA-2243919|Reactome:R-HSA-2534343|Reactome:R-HSA-2644606|Reactome:R-HSA-2644607|Reactome:R-HSA-2660826|Reactome:R-HSA-2691232|Reactome:R-HSA-2855086|Reactome:R-HSA-2892247|Reactome:R-HSA-2894862|Reactome:R-HSA-2979096|Reactome:R-HSA-3000157|Reactome:R-HSA-3000170|Reactome:R-HSA-3000171|Reactome:R-HSA-3000178|Reactome:R-HSA-3000480|Reactome:R-HSA-3000484|Reactome:R-HSA-3000497|Reactome:R-HSA-3359462|Reactome:R-HSA-3359463|Reactome:R-HSA-350054|Reactome:R-HSA-3560783|Reactome:R-HSA-3560801|Reactome:R-HSA-3595172|Reactome:R-HSA-3595174|Reactome:R-HSA-3595177|Reactome:R-HSA-3656225|Reactome:R-HSA-3656237|Reactome:R-HSA-3656243|Reactome:R-HSA-3656244|Reactome:R-HSA-3656253|Reactome:R-HSA-373080|Reactome:R-HSA-373752|Reactome:R-HSA-373760|Reactome:R-HSA-376176|Reactome:R-HSA-3772470|Reactome:R-HSA-381426|Reactome:R-HSA-419037|Reactome:R-HSA-428540|Reactome:R-HSA-428542|Reactome:R-HSA-428543|Reactome:R-HSA-428890|Reactome:R-HSA-432142|Reactome:R-HSA-4420332|Reactome:R-HSA-446107|Reactome:R-HSA-446203|Reactome:R-HSA-447043|Reactome:R-HSA-4641262|Reactome:R-HSA-4641263|Reactome:R-HSA-5083625|Reactome:R-HSA-5083630|Reactome:R-HSA-5083632|Reactome:R-HSA-5083635|Reactome:R-HSA-5083636|Reactome:R-HSA-5173214|Reactome:R-HSA-5336415|Reactome:R-HSA-5339717|Reactome:R-HSA-5340588|Reactome:R-HSA-5362798|Reactome:R-HSA-5621480|Reactome:R-HSA-5632681|Reactome:R-HSA-5637810|Reactome:R-HSA-5638303|Reactome:R-HSA-5673001|Reactome:R-HSA-5682910|Reactome:R-HSA-5694530|Reactome:R-HSA-6783783|Reactome:R-HSA-6785631|Reactome:R-HSA-6785807|Reactome:R-HSA-6794361|Reactome:R-HSA-6798695|Reactome:R-HSA-6806942|Reactome:R-HSA-6809371|Reactome:R-HSA-6811558|Reactome:R-HSA-75205|Reactome:R-HSA-8847993|Reactome:R-HSA-8856825|Reactome:R-HSA-8856828|Reactome:R-HSA-8857538|Reactome:R-HSA-8863795|Reactome:R-HSA-8866376|Reactome:R-HSA-8866427|Reactome:R-HSA-8866910|Reactome:R-HSA-8874081|Reactome:R-HSA-8936459|Reactome:R-HSA-8941237|Reactome:R-HSA-8941332|Reactome:R-HSA-8941856|Reactome:R-HSA-8957275|Reactome:R-HSA-8963889|Reactome:R-HSA-8963896|Reactome:R-HSA-8964011|Reactome:R-HSA-8964026|Reactome:R-HSA-8964038|Reactome:R-HSA-8964046|Reactome:R-HSA-8985586|Reactome:R-HSA-8985801|Reactome:R-HSA-9009391|Reactome:R-HSA-9010553|Reactome:R-HSA-9013149|Reactome:R-HSA-9013423|Reactome:R-HSA-9013507|Reactome:R-HSA-9013508|Reactome:R-HSA-9013695|Reactome:R-HSA-9013700|Reactome:R-HSA-9017802|Reactome:R-HSA-9018519|Reactome:R-HSA-9018677|Reactome:R-HSA-9018679|Reactome:R-HSA-9022702|Reactome:R-HSA-9025094|Reactome:R-HSA-9027604|Reactome:R-HSA-913709|Reactome:R-HSA-9604323|Reactome:R-HSA-9619665|Reactome:R-HSA-9620244|Reactome:R-HSA-9629569|Reactome:R-HSA-9634638|Reactome:R-HSA-9657688|Reactome:R-HSA-9657689|Reactome:R-HSA-9662361|Reactome:R-HSA-9664565|Reactome:R-HSA-9665348|Reactome:R-HSA-9665686|Reactome:R-HSA-9672383|Reactome:R-HSA-9672396|Reactome:R-HSA-9673202|Reactome:R-HSA-9673218|Reactome:R-HSA-9673221|Reactome:R-HSA-9673240|Reactome:R-HSA-9694614|Reactome:R-HSA-9696264|Reactome:R-HSA-9696270|Reactome:R-HSA-9696273|Reactome:R-HSA-9705671|Reactome:R-HSA-9725554|Reactome:R-HSA-975634|Reactome:R-HSA-9758881|Reactome:R-HSA-9758890|Reactome:R-HSA-9762292|Reactome:R-HSA-977068|Reactome:R-HSA-977225|Reactome:R-HSA-977606|Reactome:R-HSA-9793380|Reactome:R-HSA-9818030|Reactome:R-HSA-9818749|Reactome:R-HSA-9820960|Reactome:R-HSA-9824272|Reactome:R-HSA-9830364|Reactome:R-HSA-9830674|Reactome:R-HSA-9831926|Reactome:R-HSA-9833110|Reactome:R-MMU-114608|Reactome:R-MMU-1227986|Reactome:R-MMU-1236394|Reactome:R-MMU-1250196|Reactome:R-MMU-1250342|Reactome:R-MMU-1250347|Reactome:R-MMU-1257604|Reactome:R-MMU-1306955|Reactome:R-MMU-1358803|Reactome:R-MMU-140180|Reactome:R-MMU-140834|Reactome:R-MMU-140837|Reactome:R-MMU-140875|Reactome:R-MMU-1474228|Reactome:R-MMU-1566948|Reactome:R-MMU-159740|Reactome:R-MMU-159763|Reactome:R-MMU-159782|Reactome:R-MMU-1650814|Reactome:R-MMU-166662|Reactome:R-MMU-166663|Reactome:R-MMU-167060|Reactome:R-MMU-173623|Reactome:R-MMU-177929|Reactome:R-MMU-179812|Reactome:R-MMU-180292|Reactome:R-MMU-180336|Reactome:R-MMU-182971|Reactome:R-MMU-186797|Reactome:R-MMU-1912420|Reactome:R-MMU-1963640|Reactome:R-MMU-1963642|Reactome:R-MMU-1971475|Reactome:R-MMU-197264|Reactome:R-MMU-198933|Reactome:R-MMU-2022870|Reactome:R-MMU-2022923|Reactome:R-MMU-2022928|Reactome:R-MMU-2024096|Reactome:R-MMU-2024101|Reactome:R-MMU-202733|Reactome:R-MMU-204005|Reactome:R-MMU-209968|Reactome:R-MMU-210993|Reactome:R-MMU-2122947|Reactome:R-MMU-2122948|Reactome:R-MMU-212718|Reactome:R-MMU-2129379|Reactome:R-MMU-2142770|Reactome:R-MMU-216083|Reactome:R-MMU-2160916|Reactome:R-MMU-2162123|Reactome:R-MMU-2168880|Reactome:R-MMU-2173789|Reactome:R-MMU-2179392|Reactome:R-MMU-2214320|Reactome:R-MMU-2243919|Reactome:R-MMU-2534343|Reactome:R-MMU-2855086|Reactome:R-MMU-3000157|Reactome:R-MMU-3000170|Reactome:R-MMU-3000178|Reactome:R-MMU-3000480|Reactome:R-MMU-3000497|Reactome:R-MMU-350054|Reactome:R-MMU-373080|Reactome:R-MMU-376176|Reactome:R-MMU-3772470|Reactome:R-MMU-381426|Reactome:R-MMU-428890|Reactome:R-MMU-432142|Reactome:R-MMU-446107|Reactome:R-MMU-446203|Reactome:R-MMU-4641262|Reactome:R-MMU-4641263|Reactome:R-MMU-5173214|Reactome:R-MMU-5362798|Reactome:R-MMU-5632681|Reactome:R-MMU-5673001|Reactome:R-MMU-5682910|Reactome:R-MMU-5694530|Reactome:R-MMU-6785631|Reactome:R-MMU-6794361|Reactome:R-MMU-6798695|Reactome:R-MMU-6806942|Reactome:R-MMU-6811558|Reactome:R-MMU-75205|Reactome:R-MMU-8847993|Reactome:R-MMU-8856825|Reactome:R-MMU-8856828|Reactome:R-MMU-8857538|Reactome:R-MMU-8863795|Reactome:R-MMU-8866376|Reactome:R-MMU-8866427|Reactome:R-MMU-8874081|Reactome:R-MMU-8941237|Reactome:R-MMU-8941856|Reactome:R-MMU-8957275|Reactome:R-MMU-8963889|Reactome:R-MMU-8963896|Reactome:R-MMU-8964026|Reactome:R-MMU-8964038|Reactome:R-MMU-8964046|Reactome:R-MMU-8985586|Reactome:R-MMU-9009391|Reactome:R-MMU-9010553|Reactome:R-MMU-9013149|Reactome:R-MMU-9013423|Reactome:R-MMU-9013507|Reactome:R-MMU-9013700|Reactome:R-MMU-9017802|Reactome:R-MMU-9018677|Reactome:R-MMU-9018679|Reactome:R-MMU-9025094|Reactome:R-MMU-9027604|Reactome:R-MMU-913709|Reactome:R-MMU-9604323|Reactome:R-MMU-9696264|Reactome:R-MMU-9696270|Reactome:R-MMU-9696273|Reactome:R-MMU-975634|Reactome:R-MMU-9758890|Reactome:R-MMU-9762292|Reactome:R-MMU-977068|Reactome:R-MMU-977606|Reactome:R-RNO-114608|Reactome:R-RNO-1227986|Reactome:R-RNO-1236394|Reactome:R-RNO-1250196|Reactome:R-RNO-1250342|Reactome:R-RNO-1250347|Reactome:R-RNO-1257604|Reactome:R-RNO-1306955|Reactome:R-RNO-1358803|Reactome:R-RNO-140180|Reactome:R-RNO-140834|Reactome:R-RNO-140837|Reactome:R-RNO-140875|Reactome:R-RNO-1474228|Reactome:R-RNO-1566948|Reactome:R-RNO-159740|Reactome:R-RNO-159763|Reactome:R-RNO-159782|Reactome:R-RNO-166662|Reactome:R-RNO-166663|Reactome:R-RNO-167060|Reactome:R-RNO-177929|Reactome:R-RNO-179812|Reactome:R-RNO-180292|Reactome:R-RNO-180336|Reactome:R-RNO-182971|Reactome:R-RNO-186797|Reactome:R-RNO-1912420|Reactome:R-RNO-1963640|Reactome:R-RNO-1963642|Reactome:R-RNO-196791|Reactome:R-RNO-1971475|Reactome:R-RNO-197264|Reactome:R-RNO-198933|Reactome:R-RNO-2022870|Reactome:R-RNO-2022923|Reactome:R-RNO-2022928|Reactome:R-RNO-2024096|Reactome:R-RNO-2024101|Reactome:R-RNO-202733|Reactome:R-RNO-204005|Reactome:R-RNO-209968|Reactome:R-RNO-212718|Reactome:R-RNO-2129379|Reactome:R-RNO-2142770|Reactome:R-RNO-216083|Reactome:R-RNO-2160916|Reactome:R-RNO-2162123|Reactome:R-RNO-2168880|Reactome:R-RNO-2173789|Reactome:R-RNO-2179392|Reactome:R-RNO-2855086|Reactome:R-RNO-3000157|Reactome:R-RNO-3000170|Reactome:R-RNO-3000178|Reactome:R-RNO-350054|Reactome:R-RNO-373080|Reactome:R-RNO-381426|Reactome:R-RNO-446107|Reactome:R-RNO-446203|Reactome:R-RNO-5673001|Reactome:R-RNO-5694530|Reactome:R-RNO-6785631|Reactome:R-RNO-6794361|Reactome:R-RNO-6798695|Reactome:R-RNO-6811558|Reactome:R-RNO-75205|Reactome:R-RNO-8847993|Reactome:R-RNO-8856825|Reactome:R-RNO-8856828|Reactome:R-RNO-8857538|Reactome:R-RNO-8863795|Reactome:R-RNO-8866376|Reactome:R-RNO-8866427|Reactome:R-RNO-8874081|Reactome:R-RNO-8941237|Reactome:R-RNO-8957275|Reactome:R-RNO-8963889|Reactome:R-RNO-8964011|Reactome:R-RNO-8964026|Reactome:R-RNO-8964038|Reactome:R-RNO-8964046|Reactome:R-RNO-9009391|Reactome:R-RNO-9013149|Reactome:R-RNO-9013507|Reactome:R-RNO-9017802|Reactome:R-RNO-9018677|Reactome:R-RNO-9018679|Reactome:R-RNO-9025094|Reactome:R-RNO-9027604|Reactome:R-RNO-913709|Reactome:R-RNO-9696264|Reactome:R-RNO-9696270|Reactome:R-RNO-9696273|Reactome:R-RNO-975634|Reactome:R-RNO-9758881|Reactome:R-RNO-9758890|Reactome:R-RNO-977068|Reactome:R-SCE-1369062|Reactome:R-SCE-1660661|Reactome:R-SCE-189451|Reactome:R-SCE-189483|Reactome:R-SCE-917937|Reactome:R-SCE-9753281|Reactome:R-SCE-9793528|Reactome:R-SSC-1227986|Reactome:R-SSC-1236394|Reactome:R-SSC-1250196|Reactome:R-SSC-1250342|Reactome:R-SSC-1250347|Reactome:R-SSC-1257604|Reactome:R-SSC-177929|Reactome:R-SSC-179812|Reactome:R-SSC-180292|Reactome:R-SSC-180336|Reactome:R-SSC-182971|Reactome:R-SSC-186797|Reactome:R-SSC-1963640|Reactome:R-SSC-1963642|Reactome:R-SSC-202733|Reactome:R-SSC-212718|Reactome:R-SSC-2179392|Reactome:R-SSC-5673001|Reactome:R-SSC-6785631|Reactome:R-SSC-6811558|Reactome:R-SSC-75205|Reactome:R-SSC-8847993|Reactome:R-SSC-8856825|Reactome:R-SSC-8856828|Reactome:R-SSC-8857538|Reactome:R-SSC-8863795|Reactome:R-SSC-9009391|Reactome:R-XTR-1912420|Reactome:R-XTR-2122948|Reactome:R-XTR-2197563|Reactome:R-XTR-2979096|Reactome:R-XTR-9013507|Reactome:R-XTR-9017802
1547	g1547.t1	bbd99571ce9ec930cf2b72a38731dc61	586	ProSiteProfiles	PS50002	Src homology 3 (SH3) domain profile.	47	106	22.1178	T	2025-10-22	IPR001452	SH3 domain	GO:0005515(InterPro)	MetaCyc:PWY-3602|MetaCyc:PWY-361|MetaCyc:PWY-4702|MetaCyc:PWY-4801|MetaCyc:PWY-4922|MetaCyc:PWY-5048|MetaCyc:PWY-5139|MetaCyc:PWY-5268|MetaCyc:PWY-5284|MetaCyc:PWY-5292|MetaCyc:PWY-5307|MetaCyc:PWY-5313|MetaCyc:PWY-5317|MetaCyc:PWY-5318|MetaCyc:PWY-5353|M
1548	g1548.t2	d23421eeda9f91282f0f96d89b10ba75	319	SMART	SM00969	SOCS_box_2	274	314	1.7E-8	T	2025-10-22	IPR001496	SOCS box domain	-	Reactome:R-BTA-1059683|Reactome:R-BTA-877300|Reactome:R-BTA-877312|Reactome:R-BTA-8849474|Reactome:R-BTA-8951664|Reactome:R-BTA-909733|Reactome:R-BTA-9705462|Reactome:R-BTA-9706369|Reactome:R-BTA-983168|Reactome:R-DME-8951664|Reactome:R-DME-983168|Reactome:R-DRE-8951664|Reactome:R-DRE-983168|Reactome:R-HSA-1059683|Reactome:R-HSA-1266695|Reactome:R-HSA-1433559|Reactome:R-HSA-166058|Reactome:R-HSA-2586552|Reactome:R-HSA-6785807|Reactome:R-HSA-877300|Reactome:R-HSA-877312|Reactome:R-HSA-8849474|Reactome:R-HSA-8873719|Reactome:R-HSA-8939242|Reactome:R-HSA-8951664|Reactome:R-HSA-909733|Reactome:R-HSA-912694|Reactome:R-HSA-9674555|Reactome:R-HSA-9705462|Reactome:R-HSA-9706369|Reactome:R-HSA-982772|Reactome:R-HSA-983168|Reactome:R-MMU-1059683|Reactome:R-MMU-6785807|Reactome:R-MMU-877300|Reactome:R-MMU-877312|Reactome:R-MMU-8849474|Reactome:R-MMU-8873719|Reactome:R-MMU-8951664|Reactome:R-MMU-909733|Reactome:R-MMU-9705462|Reactome:R-MMU-9706369|Reactome:R-MMU-983168|Reactome:R-RNO-1059683|Reactome:R-RNO-6785807|Reactome:R-RNO-877300|Reactome:R-RNO-877312|Reactome:R-RNO-8849474|Reactome:R-RNO-8951664|Reactome:R-RNO-909733|Reactome:R-RNO-9705462|Reactome:R-RNO-983168|Reactome:R-SSC-8951664|Reactome:R-SSC-9706369|Reactome:R-XTR-8951664|Reactome:R-XTR-983168
1549	g1549.t2	36f705a9b48c47b6e89921f88e765f75	224	Pfam	PF10146	Zinc finger-containing protein	14	221	4.1E-70	T	2025-10-22	IPR018482	Zinc finger C4H2 domain-containing protein	-	-
1550	g1550.t2	2cca239927747f7475c846286b044850	579	SMART	SM00295	B41_5	1	205	1.1E-69	T	2025-10-22	IPR019749	Band 4.1 domain	-	MetaCyc:PWY-7511|Reactome:R-BTA-114608|Reactome:R-BTA-373752|Reactome:R-BTA-6794361|Reactome:R-CEL-114608|Reactome:R-CEL-182971|Reactome:R-CEL-2029482|Reactome:R-CEL-2453902|Reactome:R-CEL-354192|Reactome:R-CEL-354194|Reactome:R-CEL-375165|Reactome:R-CEL-3928662|Reactome:R-CEL-418885|Reactome:R-CEL-4420097|Reactome:R-CEL-446353|Reactome:R-CEL-5663213|Reactome:R-CEL-5673001|Reactome:R-CEL-5675221|Reactome:R-CEL-8874081|Reactome:R-CEL-9009391|Reactome:R-CEL-9013149|Reactome:R-CEL-9013420|Reactome:R-CEL-9013423|Reactome:R-CEL-9860927|Reactome:R-DDI-114608|Reactome:R-DDI-9013418|Reactome:R-DDI-9013419|Reactome:R-DDI-9013420|Reactome:R-DDI-9013422|Reactome:R-DDI-9013425|Reactome:R-DME-114608|Reactome:R-DME-1169408|Reactome:R-DME-1266695|Reactome:R-DME-1433557|Reactome:R-DME-2029482|Reactome:R-DME-209209|Reactome:R-DME-209228|Reactome:R-DME-210688|Reactome:R-DME-2453902|Reactome:R-DME-373752|Reactome:R-DME-446353|Reactome:R-DME-451806|Reactome:R-DME-5627123|Reactome:R-DME-5673000|Reactome:R-DME-6785807|Reactome:R-DME-6794361|Reactome:R-DME-69231|Reactome:R-DME-8985947|Reactome:R-DME-9006335|Reactome:R-DME-9013149|Reactome:R-DME-9013423|Reactome:R-DME-9020558|Reactome:R-DME-9027276|Reactome:R-DME-9027284|Reactome:R-DME-9674555|Reactome:R-DME-9705462|Reactome:R-DME-983231|Reactome:R-DRE-1059683|Reactome:R-DRE-110056|Reactome:R-DRE-112411|Reactome:R-DRE-446353|Reactome:R-DRE-6783783|Reactome:R-DRE-6788467|Reactome:R-DRE-877300|Reactome:R-DRE-877312|Reactome:R-DRE-8854691|Reactome:R-DRE-8985947|Reactome:R-DRE-9020958|Reactome:R-DRE-983168|Reactome:R-GGA-111465|Reactome:R-GGA-2029482|Reactome:R-GGA-354192|Reactome:R-GGA-354194|Reactome:R-GGA-372708|Reactome:R-GGA-375165|Reactome:R-GGA-3928662|Reactome:R-GGA-418885|Reactome:R-GGA-4420097|Reactome:R-GGA-5663213|Reactome:R-GGA-5673001|Reactome:R-GGA-8874081|Reactome:R-GGA-9009391|Reactome:R-GGA-9860927|Reactome:R-HSA-1059683|Reactome:R-HSA-110056|Reactome:R-HSA-111465|Reactome:R-HSA-112411|Reactome:R-HSA-114608|Reactome:R-HSA-1169408|Reactome:R-HSA-1170546|Reactome:R-HSA-1266695|Reactome:R-HSA-1433557|Reactome:R-HSA-166016|Reactome:R-HSA-1660499|Reactome:R-HSA-182971|Reactome:R-HSA-201556|Reactome:R-HSA-2029482|Reactome:R-HSA-2453902|Reactome:R-HSA-2586552|Reactome:R-HSA-3214858|Reactome:R-HSA-354192|Reactome:R-HSA-354194|Reactome:R-HSA-372708|Reactome:R-HSA-373752|Reactome:R-HSA-375165|Reactome:R-HSA-381038|Reactome:R-HSA-391160|Reactome:R-HSA-3928662|Reactome:R-HSA-399719|Reactome:R-HSA-399955|Reactome:R-HSA-418885|Reactome:R-HSA-437239|Reactome:R-HSA-4420097|Reactome:R-HSA-445355|Reactome:R-HSA-446353|Reactome:R-HSA-449836|Reactome:R-HSA-512988|Reactome:R-HSA-5627123|Reactome:R-HSA-5663213|Reactome:R-HSA-5673000|Reactome:R-HSA-5673001|Reactome:R-HSA-5674135|Reactome:R-HSA-5675221|Reactome:R-HSA-6783783|Reactome:R-HSA-6785807|Reactome:R-HSA-6788467|Reactome:R-HSA-6794361|Reactome:R-HSA-6798695|Reactome:R-HSA-6802946|Reactome:R-HSA-6802948|Reactome:R-HSA-6802952|Reactome:R-HSA-6802955|Reactome:R-HSA-69231|Reactome:R-HSA-877300|Reactome:R-HSA-877312|Reactome:R-HSA-8854691|Reactome:R-HSA-8866427|Reactome:R-HSA-8874081|Reactome:R-HSA-8950505|Reactome:R-HSA-8980692|Reactome:R-HSA-8983432|Reactome:R-HSA-8984722|Reactome:R-HSA-8985947|Reactome:R-HSA-9006335|Reactome:R-HSA-9008059|Reactome:R-HSA-9009391|Reactome:R-HSA-9013148|Reactome:R-HSA-9013149|Reactome:R-HSA-9013420|Reactome:R-HSA-9013423|Reactome:R-HSA-9020558|Reactome:R-HSA-9020591|Reactome:R-HSA-9020933|Reactome:R-HSA-9020956|Reactome:R-HSA-9020958|Reactome:R-HSA-9022699|Reactome:R-HSA-9027276|Reactome:R-HSA-9027277|Reactome:R-HSA-9027283|Reactome:R-HSA-9027284|Reactome:R-HSA-9031525|Reactome:R-HSA-9035034|Reactome:R-HSA-909733|Reactome:R-HSA-912526|Reactome:R-HSA-912694|Reactome:R-HSA-9634638|Reactome:R-HSA-9649948|Reactome:R-HSA-9656223|Reactome:R-HSA-9662360|Reactome:R-HSA-9662361|Reactome:R-HSA-9664422|Reactome:R-HSA-9670439|Reactome:R-HSA-9674555|Reactome:R-HSA-9679191|Reactome:R-HSA-9696264|Reactome:R-HSA-9696270|Reactome:R-HSA-9696273|Reactome:R-HSA-9705462|Reactome:R-HSA-9705671|Reactome:R-HSA-9725370|Reactome:R-HSA-9732724|Reactome:R-HSA-982772|Reactome:R-HSA-983168|Reactome:R-HSA-983231|Reactome:R-HSA-9833109|Reactome:R-HSA-9856530|Reactome:R-HSA-9860927|Reactome:R-MMU-1059683|Reactome:R-MMU-110056|Reactome:R-MMU-111465|Reactome:R-MMU-112411|Reactome:R-MMU-114608|Reactome:R-MMU-1169408|Reactome:R-MMU-1170546|Reactome:R-MMU-1266695|Reactome:R-MMU-1433557|Reactome:R-MMU-166016|Reactome:R-MMU-1660499|Reactome:R-MMU-182971|Reactome:R-MMU-201556|Reactome:R-MMU-2029482|Reactome:R-MMU-2453902|Reactome:R-MMU-354192|Reactome:R-MMU-354194|Reactome:R-MMU-372708|Reactome:R-MMU-373752|Reactome:R-MMU-375165|Reactome:R-MMU-391160|Reactome:R-MMU-3928662|Reactome:R-MMU-399719|Reactome:R-MMU-399955|Reactome:R-MMU-418885|Reactome:R-MMU-437239|Reactome:R-MMU-4420097|Reactome:R-MMU-445355|Reactome:R-MMU-446353|Reactome:R-MMU-512988|Reactome:R-MMU-5627123|Reactome:R-MMU-5663213|Reactome:R-MMU-5673000|Reactome:R-MMU-5673001|Reactome:R-MMU-5674135|Reactome:R-MMU-5675221|Reactome:R-MMU-6783783|Reactome:R-MMU-6785807|Reactome:R-MMU-6788467|Reactome:R-MMU-6794361|Reactome:R-MMU-69231|Reactome:R-MMU-877300|Reactome:R-MMU-877312|Reactome:R-MMU-8854691|Reactome:R-MMU-8866427|Reactome:R-MMU-8874081|Reactome:R-MMU-8980692|Reactome:R-MMU-8983432|Reactome:R-MMU-8984722|Reactome:R-MMU-8985947|Reactome:R-MMU-9006335|Reactome:R-MMU-9009391|Reactome:R-MMU-9013148|Reactome:R-MMU-9013149|Reactome:R-MMU-9013420|Reactome:R-MMU-9013423|Reactome:R-MMU-9020558|Reactome:R-MMU-9020591|Reactome:R-MMU-9020933|Reactome:R-MMU-9020956|Reactome:R-MMU-9020958|Reactome:R-MMU-9027276|Reactome:R-MMU-9027284|Reactome:R-MMU-9035034|Reactome:R-MMU-909733|Reactome:R-MMU-912526|Reactome:R-MMU-912694|Reactome:R-MMU-9674555|Reactome:R-MMU-9696264|Reactome:R-MMU-9696270|Reactome:R-MMU-9696273|Reactome:R-MMU-9705462|Reactome:R-MMU-9732724|Reactome:R-MMU-982772|Reactome:R-MMU-983168|Reactome:R-MMU-983231|Reactome:R-MMU-9860927|Reactome:R-RNO-1059683|Reactome:R-RNO-110056|Reactome:R-RNO-111465|Reactome:R-RNO-112411|Reactome:R-RNO-1170546|Reactome:R-RNO-1266695|Reactome:R-RNO-1433557|Reactome:R-RNO-201556|Reactome:R-RNO-2029482|Reactome:R-RNO-354192|Reactome:R-RNO-354194|Reactome:R-RNO-372708|Reactome:R-RNO-373752|Reactome:R-RNO-375165|Reactome:R-RNO-391160|Reactome:R-RNO-3928662|Reactome:R-RNO-399719|Reactome:R-RNO-418885|Reactome:R-RNO-437239|Reactome:R-RNO-4420097|Reactome:R-RNO-512988|Reactome:R-RNO-5627123|Reactome:R-RNO-5663213|Reactome:R-RNO-5673000|Reactome:R-RNO-5673001|Reactome:R-RNO-6785807|Reactome:R-RNO-6788467|Reactome:R-RNO-6794361|Reactome:R-RNO-69231|Reactome:R-RNO-877300|Reactome:R-RNO-877312|Reactome:R-RNO-8854691|Reactome:R-RNO-8866427|Reactome:R-RNO-8874081|Reactome:R-RNO-8980692|Reactome:R-RNO-8983432|Reactome:R-RNO-8984722|Reactome:R-RNO-8985947|Reactome:R-RNO-9006335|Reactome:R-RNO-9009391|Reactome:R-RNO-9013148|Reactome:R-RNO-9013149|Reactome:R-RNO-9013420|Reactome:R-RNO-9020558|Reactome:R-RNO-9020591|Reactome:R-RNO-9020933|Reactome:R-RNO-9020956|Reactome:R-RNO-9020958|Reactome:R-RNO-9027276|Reactome:R-RNO-9027284|Reactome:R-RNO-9035034|Reactome:R-RNO-912526|Reactome:R-RNO-9674555|Reactome:R-RNO-9705462|Reactome:R-RNO-9732724|Reactome:R-RNO-982772|Reactome:R-RNO-983168|Reactome:R-RNO-983231|Reactome:R-RNO-9860927|Reactome:R-SSC-1059683|Reactome:R-SSC-112411|Reactome:R-SSC-1170546|Reactome:R-SSC-1433557|Reactome:R-SSC-512988|Reactome:R-SSC-5673000|Reactome:R-SSC-5673001|Reactome:R-SSC-6785807|Reactome:R-SSC-6788467|Reactome:R-SSC-69231|Reactome:R-SSC-877300|Reactome:R-SSC-877312|Reactome:R-SSC-8854691|Reactome:R-SSC-8984722|Reactome:R-SSC-9006335|Reactome:R-SSC-9020591|Reactome:R-SSC-9020933|Reactome:R-SSC-9020956|Reactome:R-SSC-9027276|Reactome:R-SSC-9027284|Reactome:R-SSC-912526|Reactome:R-SSC-9674555|Reactome:R-SSC-9705462|Reactome:R-SSC-9732724|Reactome:R-SSC-982772|Reactome:R-SSC-983231
1551	g1551.t2	734aad3d249ae470309d5c82599314b6	683	SUPERFAMILY	SSF57716	Glucocorticoid receptor-like (DNA-binding domain)	304	378	9.27E-23	T	2025-10-22	-	-	-	-
1552	g1552.t2	0d3b28a03aba148d3d4caaef7f77a361	341	FunFam	G3DSA:2.60.40.420:FF:000027	ephrin-B1	32	176	2.1E-82	T	2025-10-22	-	-	-	-
1553	g1553.t4	9fe1399f00f12d1acd3372e4d4cbdfb0	1280	SUPERFAMILY	SSF48371	ARM repeat	214	818	5.4E-25	T	2025-10-22	IPR016024	Armadillo-type fold	-	MetaCyc:PWY-1061|MetaCyc:PWY-1921|MetaCyc:PWY-2083|MetaCyc:PWY-2681|MetaCyc:PWY-3542|MetaCyc:PWY-4021|MetaCyc:PWY-4161|MetaCyc:PWY-4202|MetaCyc:PWY-5059|MetaCyc:PWY-5105|MetaCyc:PWY-5129|MetaCyc:PWY-5301|MetaCyc:PWY-5305|MetaCyc:PWY-5316|MetaCyc:PWY-5381|
1554	g1554.t2	e1af8afdb4fac720899e76f72b8add89	406	Gene3D	G3DSA:1.10.1170.10	-	10	101	2.0E-22	T	2025-10-22	-	-	-	-
1555	g1555.t2	17b76cd71800a6137e67faa6bfc3999d	226	ProSiteProfiles	PS50297	Ankyrin repeat region circular profile.	138	169	10.71	T	2025-10-22	-	-	-	-
1556	g1556.t2	5b02d6f7650f44a7d29adf9c6579ba9f	143	SUPERFAMILY	SSF54427	NTF2-like	6	142	1.8E-43	T	2025-10-22	IPR032710	NTF2-like domain superfamily	-	MetaCyc:PWY-1381|MetaCyc:PWY-2229|MetaCyc:PWY-241|MetaCyc:PWY-2467|MetaCyc:PWY-2503|MetaCyc:PWY-2582|MetaCyc:PWY-5061|MetaCyc:PWY-5165|MetaCyc:PWY-5265|MetaCyc:PWY-5367|MetaCyc:PWY-5408|MetaCyc:PWY-5409|MetaCyc:PWY-5410|MetaCyc:PWY-5450|MetaCyc:PWY-5644|MetaCyc:PWY-5648|MetaCyc:PWY-5743|MetaCyc:PWY-5744|MetaCyc:PWY-5780|MetaCyc:PWY-5789|MetaCyc:PWY-5793|MetaCyc:PWY-5923|MetaCyc:PWY-5924|MetaCyc:PWY-5979|MetaCyc:PWY-6044|MetaCyc:PWY-6079|MetaCyc:PWY-6081|MetaCyc:PWY-6083|MetaCyc:PWY-6088|MetaCyc:PWY-6090|MetaCyc:PWY-6091|MetaCyc:PWY-6094|MetaCyc:PWY-6099|MetaCyc:PWY-6103|MetaCyc:PWY-6142|MetaCyc:PWY-6190|MetaCyc:PWY-6191|MetaCyc:PWY-6192|MetaCyc:PWY-6193|MetaCyc:PWY-6200|MetaCyc:PWY-6216|MetaCyc:PWY-6217|MetaCyc:PWY-6221|MetaCyc:PWY-6224|MetaCyc:PWY-6322|MetaCyc:PWY-6471|MetaCyc:PWY-6533|MetaCyc:PWY-6602|MetaCyc:PWY-6623|MetaCyc:PWY-6627|MetaCyc:PWY-6672|MetaCyc:PWY-6679|MetaCyc:PWY-6690|MetaCyc:PWY-6710|MetaCyc:PWY-6721|MetaCyc:PWY-6749|MetaCyc:PWY-6944|MetaCyc:PWY-6945|MetaCyc:PWY-6946|MetaCyc:PWY-6948|MetaCyc:PWY-699|MetaCyc:PWY-7045|MetaCyc:PWY-7115|MetaCyc:PWY-7117|MetaCyc:PWY-7130|MetaCyc:PWY-7188|MetaCyc:PWY-7189|MetaCyc:PWY-721|MetaCyc:PWY-7238|MetaCyc:PWY-7275|MetaCyc:PWY-7299|MetaCyc:PWY-7347|MetaCyc:PWY-735|MetaCyc:PWY-7352|MetaCyc:PWY-7354|MetaCyc:PWY-7403|MetaCyc:PWY-7428|MetaCyc:PWY-7496|MetaCyc:PWY-7510|MetaCyc:PWY-7547|MetaCyc:PWY-7610|MetaCyc:PWY-7613|MetaCyc:PWY-7669|MetaCyc:PWY-7695|MetaCyc:PWY-7702|MetaCyc:PWY-7747|MetaCyc:PWY-7754|MetaCyc:PWY-7757|MetaCyc:PWY-7769|MetaCyc:PWY-7778|MetaCyc:PWY-7795|MetaCyc:PWY-7811|MetaCyc:PWY-7814|MetaCyc:PWY-7821|MetaCyc:PWY-7897|MetaCyc:PWY-7941|MetaCyc:PWY-7945|MetaCyc:PWY-7946|MetaCyc:PWY-8012|MetaCyc:PWY-8029|MetaCyc:PWY-8044|MetaCyc:PWY-8134|MetaCyc:PWY-8151|MetaCyc:PWY-8152|MetaCyc:PWY-8200|MetaCyc:PWY-8202|MetaCyc:PWY-8319|MetaCyc:PWY-8335|MetaCyc:PWY-8356|MetaCyc:PWY-8395|MetaCyc:PWY-8397|MetaCyc:PWY-8399|MetaCyc:PWY-8400|MetaCyc:PWYG-321|Reactome:R-BTA-159227|Reactome:R-BTA-159230|Reactome:R-BTA-159231|Reactome:R-BTA-159236|Reactome:R-BTA-3371571|Reactome:R-BTA-399719|Reactome:R-BTA-438066|Reactome:R-BTA-5576892|Reactome:R-BTA-5578775|Reactome:R-BTA-5673000|Reactome:R-BTA-5673001|Reactome:R-BTA-877300|Reactome:R-BTA-936837|Reactome:R-CEL-159236|Reactome:R-CEL-3371571|Reactome:R-CEL-4086398|Reactome:R-CEL-438066|Reactome:R-CEL-5389840|Reactome:R-CEL-5419276|Reactome:R-CEL-5578775|Reactome:R-CEL-936837|Reactome:R-DME-159227|Reactome:R-DME-159230|Reactome:R-DME-159231|Reactome:R-DME-159236|Reactome:R-DME-3371571|Reactome:R-DME-4086398|Reactome:R-DME-438066|Reactome:R-DME-5389840|Reactome:R-DME-5419276|Reactome:R-DME-5578775|Reactome:R-DME-5673000|Reactome:R-DME-936837|Reactome:R-DRE-438066|Reactome:R-DRE-877300|Reactome:R-GGA-159236|Reactome:R-HSA-111932|Reactome:R-HSA-1268020|Reactome:R-HSA-159227|Reactome:R-HSA-159230|Reactome:R-HSA-159231|Reactome:R-HSA-159236|Reactome:R-HSA-3371571|Reactome:R-HSA-399719|Reactome:R-HSA-4086398|Reactome:R-HSA-438066|Reactome:R-HSA-442729|Reactome:R-HSA-442982|Reactome:R-HSA-5368286|Reactome:R-HSA-5389840|Reactome:R-HSA-5419276|Reactome:R-HSA-5576892|Reactome:R-HSA-5578775|Reactome:R-HSA-5673000|Reactome:R-HSA-5673001|Reactome:R-HSA-6802946|Reactome:R-HSA-6802952|Reactome:R-HSA-6802955|Reactome:R-HSA-877300|Reactome:R-HSA-9022692|Reactome:R-HSA-936837|Reactome:R-HSA-9609736|Reactome:R-HSA-9617324|Reactome:R-HSA-9620244|Reactome:R-HSA-9649948|Reactome:R-HSA-9656223|Reactome:R-HSA-9705671|Reactome:R-MMU-159227|Reactome:R-MMU-159230|Reactome:R-MMU-159231|Reactome:R-MMU-159236|Reactome:R-MMU-3371571|Reactome:R-MMU-399719|Reactome:R-MMU-4086398|Reactome:R-MMU-438066|Reactome:R-MMU-5389840|Reactome:R-MMU-5419276|Reactome:R-MMU-5578775|Reactome:R-MMU-5673000|Reactome:R-MMU-5673001|Reactome:R-MMU-877300|Reactome:R-MMU-936837|Reactome:R-RNO-159227|Reactome:R-RNO-159230|Reactome:R-RNO-159231|Reactome:R-RNO-159236|Reactome:R-RNO-3371571|Reactome:R-RNO-399719|Reactome:R-RNO-4086398|Reactome:R-RNO-438066|Reactome:R-RNO-5578775|Reactome:R-RNO-5673000|Reactome:R-RNO-5673001|Reactome:R-RNO-877300|Reactome:R-RNO-936837|Reactome:R-SCE-159236|Reactome:R-SPO-159227|Reactome:R-SPO-159231|Reactome:R-SPO-159236|Reactome:R-SSC-3371571|Reactome:R-SSC-399719|Reactome:R-SSC-438066|Reactome:R-SSC-5578775|Reactome:R-SSC-5673000|Reactome:R-SSC-5673001|Reactome:R-SSC-877300|Reactome:R-SSC-936837
1557	g1557.t2	a1d7f3ee27a4e238da6110be287a4783	712	Pfam	PF00501	AMP-binding enzyme	123	533	1.0E-84	T	2025-10-22	IPR000873	AMP-dependent synthetase/ligase domain	-	MetaCyc:PWY-1061|MetaCyc:PWY-1121|MetaCyc:PWY-1186|MetaCyc:PWY-1341|MetaCyc:PWY-2083|MetaCyc:PWY-2541|MetaCyc:PWY-2601|MetaCyc:PWY-2724|MetaCyc:PWY-282|MetaCyc:PWY-283|MetaCyc:PWY-301|MetaCyc:PWY-3162|MetaCyc:PWY-321|MetaCyc:PWY-3261|MetaCyc:PWY-3542|MetaCyc:PWY-3602|MetaCyc:PWY-361|MetaCyc:PWY-3722|MetaCyc:PWY-3941|MetaCyc:PWY-4021|MetaCyc:PWY-4161|MetaCyc:PWY-4202|MetaCyc:PWY-4801|MetaCyc:PWY-4922|MetaCyc:PWY-5002|MetaCyc:PWY-5045|MetaCyc:PWY-5048|MetaCyc:PWY-5059|MetaCyc:PWY-5101|MetaCyc:PWY-5104|MetaCyc:PWY-5105|MetaCyc:PWY-5108|MetaCyc:PWY-5132|MetaCyc:PWY-5133|MetaCyc:PWY-5135|MetaCyc:PWY-5136|MetaCyc:PWY-5139|MetaCyc:PWY-5140|MetaCyc:PWY-5143|MetaCyc:PWY-5147|MetaCyc:PWY-5168|MetaCyc:PWY-5268|MetaCyc:PWY-5271|MetaCyc:PWY-5284|MetaCyc:PWY-5292|MetaCyc:PWY-5301|MetaCyc:PWY-5305|MetaCyc:PWY-5307|MetaCyc:PWY-5313|MetaCyc:PWY-5316|MetaCyc:PWY-5317|MetaCyc:PWY-5318|MetaCyc:PWY-5353|MetaCyc:PWY-5392|MetaCyc:PWY-5400|MetaCyc:PWY-5407|MetaCyc:PWY-5473|MetaCyc:PWY-5475|MetaCyc:PWY-5477|MetaCyc:PWY-5479|MetaCyc:PWY-5483|MetaCyc:PWY-5535|MetaCyc:PWY-5629|MetaCyc:PWY-5631|MetaCyc:PWY-5652|MetaCyc:PWY-5660|MetaCyc:PWY-5665|MetaCyc:PWY-5666|MetaCyc:PWY-5679|MetaCyc:PWY-5710|MetaCyc:PWY-5729|MetaCyc:PWY-5743|MetaCyc:PWY-5744|MetaCyc:PWY-5747|MetaCyc:PWY-5748|MetaCyc:PWY-5751|MetaCyc:PWY-5752|MetaCyc:PWY-5765|MetaCyc:PWY-5773|MetaCyc:PWY-5782|MetaCyc:PWY-5789|MetaCyc:PWY-5794|MetaCyc:PWY-5818|MetaCyc:PWY-5830|MetaCyc:PWY-5837|MetaCyc:PWY-5846|MetaCyc:PWY-5848|MetaCyc:PWY-5867|MetaCyc:PWY-5875|MetaCyc:PWY-5882|MetaCyc:PWY-5883|MetaCyc:PWY-5885|MetaCyc:PWY-5903|MetaCyc:PWY-5922|MetaCyc:PWY-5923|MetaCyc:PWY-5924|MetaCyc:PWY-5927|MetaCyc:PWY-5958|MetaCyc:PWY-5971|MetaCyc:PWY-5972|MetaCyc:PWY-5975|MetaCyc:PWY-5978|MetaCyc:PWY-5984|MetaCyc:PWY-5987|MetaCyc:PWY-5989|MetaCyc:PWY-5994|MetaCyc:PWY-6000|MetaCyc:PWY-6001|MetaCyc:PWY-601|MetaCyc:PWY-6027|MetaCyc:PWY-6032|MetaCyc:PWY-6036|MetaCyc:PWY-6039|MetaCyc:PWY-6040|MetaCyc:PWY-6045|MetaCyc:PWY-6048|MetaCyc:PWY-6053|MetaCyc:PWY-6056|MetaCyc:PWY-6061|MetaCyc:PWY-6077|MetaCyc:PWY-6080|MetaCyc:PWY-6148|MetaCyc:PWY-6153|MetaCyc:PWY-6154|MetaCyc:PWY-6215|MetaCyc:PWY-6286|MetaCyc:PWY-6289|MetaCyc:PWY-6302|MetaCyc:PWY-6309|MetaCyc:PWY-6310|MetaCyc:PWY-6312|MetaCyc:PWY-6314|MetaCyc:PWY-6316|MetaCyc:PWY-6318|MetaCyc:PWY-6320|MetaCyc:PWY-6322|MetaCyc:PWY-6339|MetaCyc:PWY-6343|MetaCyc:PWY-6344|MetaCyc:PWY-6346|MetaCyc:PWY-6373|MetaCyc:PWY-6374|MetaCyc:PWY-6375|MetaCyc:PWY-6378|MetaCyc:PWY-6379|MetaCyc:PWY-6386|MetaCyc:PWY-6387|MetaCyc:PWY-6391|MetaCyc:PWY-6392|MetaCyc:PWY-6397|MetaCyc:PWY-6407|MetaCyc:PWY-6409|MetaCyc:PWY-6427|MetaCyc:PWY-6432|MetaCyc:PWY-6435|MetaCyc:PWY-6442|MetaCyc:PWY-6443|MetaCyc:PWY-6453|MetaCyc:PWY-6457|MetaCyc:PWY-6461|MetaCyc:PWY-6462|MetaCyc:PWY-6463|MetaCyc:PWY-6477|MetaCyc:PWY-6539|MetaCyc:PWY-6574|MetaCyc:PWY-6581|MetaCyc:PWY-6583|MetaCyc:PWY-6593|MetaCyc:PWY-6622|MetaCyc:PWY-6626|MetaCyc:PWY-6627|MetaCyc:PWY-6634|MetaCyc:PWY-6637|MetaCyc:PWY-6638|MetaCyc:PWY-6659|MetaCyc:PWY-6660|MetaCyc:PWY-6661|MetaCyc:PWY-6670|MetaCyc:PWY-6672|MetaCyc:PWY-6673|MetaCyc:PWY-6679|MetaCyc:PWY-6681|MetaCyc:PWY-6682|MetaCyc:PWY-6693|MetaCyc:PWY-6704|MetaCyc:PWY-6713|MetaCyc:PWY-6722|MetaCyc:PWY-6733|MetaCyc:PWY-6736|MetaCyc:PWY-6738|MetaCyc:PWY-6739|MetaCyc:PWY-6749|MetaCyc:PWY-6763|MetaCyc:PWY-6786|MetaCyc:PWY-6795|MetaCyc:PWY-6799|MetaCyc:PWY-6803|MetaCyc:PWY-6832|MetaCyc:PWY-6835|MetaCyc:PWY-6841|MetaCyc:PWY-6842|MetaCyc:PWY-6863|MetaCyc:PWY-6873|MetaCyc:PWY-6883|MetaCyc:PWY-6920|MetaCyc:PWY-6922|MetaCyc:PWY-6926|MetaCyc:PWY-6930|MetaCyc:PWY-6944|MetaCyc:PWY-6945|MetaCyc:PWY-6946|MetaCyc:PWY-6948|MetaCyc:PWY-6955|MetaCyc:PWY-6958|MetaCyc:PWY-6971|MetaCyc:PWY-6973|MetaCyc:PWY-6974|MetaCyc:PWY-6976|MetaCyc:PWY-6978|MetaCyc:PWY-6982|MetaCyc:PWY-6989|MetaCyc:PWY-6998|MetaCyc:PWY-7007|MetaCyc:PWY-7025|MetaCyc:PWY-7027|MetaCyc:PWY-7029|MetaCyc:PWY-7032|MetaCyc:PWY-7033|MetaCyc:PWY-7035|MetaCyc:PWY-7042|MetaCyc:PWY-7043|MetaCyc:PWY-7045|MetaCyc:PWY-7046|MetaCyc:PWY-7049|MetaCyc:PWY-7050|MetaCyc:PWY-7053|MetaCyc:PWY-7055|MetaCyc:PWY-7058|MetaCyc:PWY-7072|MetaCyc:PWY-7076|MetaCyc:PWY-7079|MetaCyc:PWY-7094|MetaCyc:PWY-7100|MetaCyc:PWY-7104|MetaCyc:PWY-7118|MetaCyc:PWY-7119|MetaCyc:PWY-7127|MetaCyc:PWY-7128|MetaCyc:PWY-7130|MetaCyc:PWY-7135|MetaCyc:PWY-7150|MetaCyc:PWY-7151|MetaCyc:PWY-7155|MetaCyc:PWY-7157|MetaCyc:PWY-7160|MetaCyc:PWY-7161|MetaCyc:PWY-7163|MetaCyc:PWY-7168|MetaCyc:PWY-7171|MetaCyc:PWY-7172|MetaCyc:PWY-7186|MetaCyc:PWY-7241|MetaCyc:PWY-7261|MetaCyc:PWY-7265|MetaCyc:PWY-7280|MetaCyc:PWY-7285|MetaCyc:PWY-7287|MetaCyc:PWY-7288|MetaCyc:PWY-7298|MetaCyc:PWY-7300|MetaCyc:PWY-7301|MetaCyc:PWY-7304|MetaCyc:PWY-7318|MetaCyc:PWY-7321|MetaCyc:PWY-7325|MetaCyc:PWY-7331|MetaCyc:PWY-7333|MetaCyc:PWY-7337|MetaCyc:PWY-7338|MetaCyc:PWY-7339|MetaCyc:PWY-7340|MetaCyc:PWY-7342|MetaCyc:PWY-735|MetaCyc:PWY-7352|MetaCyc:PWY-7354|MetaCyc:PWY-7363|MetaCyc:PWY-7382|MetaCyc:PWY-7385|MetaCyc:PWY-7396|MetaCyc:PWY-7397|MetaCyc:PWY-7398|MetaCyc:PWY-7401|MetaCyc:PWY-7403|MetaCyc:PWY-7405|MetaCyc:PWY-7407|MetaCyc:PWY-741|MetaCyc:PWY-7412|MetaCyc:PWY-7415|MetaCyc:PWY-7419|MetaCyc:PWY-7423|MetaCyc:PWY-7439|MetaCyc:PWY-7440|MetaCyc:PWY-7448|MetaCyc:PWY-7450|MetaCyc:PWY-7452|MetaCyc:PWY-7458|MetaCyc:PWY-7460|MetaCyc:PWY-7461|MetaCyc:PWY-7462|MetaCyc:PWY-7464|MetaCyc:PWY-7465|MetaCyc:PWY-7470|MetaCyc:PWY-7471|MetaCyc:PWY-7473|MetaCyc:PWY-7474|MetaCyc:PWY-7475|MetaCyc:PWY-7483|MetaCyc:PWY-7485|MetaCyc:PWY-7489|MetaCyc:PWY-7490|MetaCyc:PWY-7498|MetaCyc:PWY-7510|MetaCyc:PWY-7517|MetaCyc:PWY-7520|MetaCyc:PWY-7523|MetaCyc:PWY-7525|MetaCyc:PWY-7529|MetaCyc:PWY-7530|MetaCyc:PWY-7531|MetaCyc:PWY-7532|MetaCyc:PWY-7533|MetaCyc:PWY-7534|MetaCyc:PWY-7536|MetaCyc:PWY-7541|MetaCyc:PWY-7542|MetaCyc:PWY-7543|MetaCyc:PWY-7547|MetaCyc:PWY-7549|MetaCyc:PWY-7554|MetaCyc:PWY-7555|MetaCyc:PWY-7556|MetaCyc:PWY-7557|MetaCyc:PWY-7561|MetaCyc:PWY-7563|MetaCyc:PWY-7564|MetaCyc:PWY-7565|MetaCyc:PWY-7568|MetaCyc:PWY-7569|MetaCyc:PWY-7570|MetaCyc:PWY-7571|MetaCyc:PWY-7577|MetaCyc:PWY-7583|MetaCyc:PWY-7585|MetaCyc:PWY-7591|MetaCyc:PWY-7592|MetaCyc:PWY-7599|MetaCyc:PWY-7600|MetaCyc:PWY-7601|MetaCyc:PWY-7602|MetaCyc:PWY-7605|MetaCyc:PWY-7606|MetaCyc:PWY-7607|MetaCyc:PWY-7608|MetaCyc:PWY-761|MetaCyc:PWY-7610|MetaCyc:PWY-7612|MetaCyc:PWY-7613|MetaCyc:PWY-7614|MetaCyc:PWY-7615|MetaCyc:PWY-7620|MetaCyc:PWY-7621|MetaCyc:PWY-7624|MetaCyc:PWY-7629|MetaCyc:PWY-7631|MetaCyc:PWY-7632|MetaCyc:PWY-7641|MetaCyc:PWY-7643|MetaCyc:PWY-7649|MetaCyc:PWY-7650|MetaCyc:PWY-7653|MetaCyc:PWY-7654|MetaCyc:PWY-7655|MetaCyc:PWY-7656|MetaCyc:PWY-7657|MetaCyc:PWY-7659|MetaCyc:PWY-7660|MetaCyc:PWY-7661|MetaCyc:PWY-7665|MetaCyc:PWY-7667|MetaCyc:PWY-7668|MetaCyc:PWY-7669|MetaCyc:PWY-7670|MetaCyc:PWY-7671|MetaCyc:PWY-7672|MetaCyc:PWY-7673|MetaCyc:PWY-7677|MetaCyc:PWY-7679|MetaCyc:PWY-7682|MetaCyc:PWY-7687|MetaCyc:PWY-7688|MetaCyc:PWY-7689|MetaCyc:PWY-7690|MetaCyc:PWY-7691|MetaCyc:PWY-7692|MetaCyc:PWY-7693|MetaCyc:PWY-7694|MetaCyc:PWY-7695|MetaCyc:PWY-7696|MetaCyc:PWY-7702|MetaCyc:PWY-7703|MetaCyc:PWY-7704|MetaCyc:PWY-7705|MetaCyc:PWY-7706|MetaCyc:PWY-7708|MetaCyc:PWY-7711|MetaCyc:PWY-7713|MetaCyc:PWY-7714|MetaCyc:PWY-7716|MetaCyc:PWY-7717|MetaCyc:PWY-7718|MetaCyc:PWY-7719|MetaCyc:PWY-7724|MetaCyc:PWY-7726|MetaCyc:PWY-7727|MetaCyc:PWY-7728|MetaCyc:PWY-7729|MetaCyc:PWY-7730|MetaCyc:PWY-7734|MetaCyc:PWY-7735|MetaCyc:PWY-7737|MetaCyc:PWY-7738|MetaCyc:PWY-7739|MetaCyc:PWY-7741|MetaCyc:PWY-7742|MetaCyc:PWY-7743|MetaCyc:PWY-7745|MetaCyc:PWY-7746|MetaCyc:PWY-7751|MetaCyc:PWY-7754|MetaCyc:PWY-7757|MetaCyc:PWY-7765|MetaCyc:PWY-7769|MetaCyc:PWY-7770|MetaCyc:PWY-7774|MetaCyc:PWY-7775|MetaCyc:PWY-7778|MetaCyc:PWY-7779|MetaCyc:PWY-7787|MetaCyc:PWY-7788|MetaCyc:PWY-7797|MetaCyc:PWY-7811|MetaCyc:PWY-7814|MetaCyc:PWY-7815|MetaCyc:PWY-7816|MetaCyc:PWY-7817|MetaCyc:PWY-7818|MetaCyc:PWY-7821|MetaCyc:PWY-7825|MetaCyc:PWY-7826|MetaCyc:PWY-7842|MetaCyc:PWY-7855|MetaCyc:PWY-7857|MetaCyc:PWY-7869|MetaCyc:PWY-7887|MetaCyc:PWY-7888|MetaCyc:PWY-7897|MetaCyc:PWY-7904|MetaCyc:PWY-7907|MetaCyc:PWY-7930|MetaCyc:PWY-7931|MetaCyc:PWY-7940|MetaCyc:PWY-7948|MetaCyc:PWY-7950|MetaCyc:PWY-7954|MetaCyc:PWY-7977|MetaCyc:PWY-7983|MetaCyc:PWY-7984|MetaCyc:PWY-7985|MetaCyc:PWY-7986|MetaCyc:PWY-7987|MetaCyc:PWY-7988|MetaCyc:PWY-7989|MetaCyc:PWY-7990|MetaCyc:PWY-7994|MetaCyc:PWY-8002|MetaCyc:PWY-8003|MetaCyc:PWY-8012|MetaCyc:PWY-8029|MetaCyc:PWY-8031|MetaCyc:PWY-8032|MetaCyc:PWY-8033|MetaCyc:PWY-8034|MetaCyc:PWY-8035|MetaCyc:PWY-8036|MetaCyc:PWY-8038|MetaCyc:PWY-8040|MetaCyc:PWY-8042|MetaCyc:PWY-8044|MetaCyc:PWY-8045|MetaCyc:PWY-8047|MetaCyc:PWY-8049|MetaCyc:PWY-8051|MetaCyc:PWY-8053|MetaCyc:PWY-8055|MetaCyc:PWY-8058|MetaCyc:PWY-8075|MetaCyc:PWY-8076|MetaCyc:PWY-8077|MetaCyc:PWY-8082|MetaCyc:PWY-8084|MetaCyc:PWY-8095|MetaCyc:PWY-8096|MetaCyc:PWY-8100|MetaCyc:PWY-8103|MetaCyc:PWY-8104|MetaCyc:PWY-8116|MetaCyc:PWY-8117|MetaCyc:PWY-8122|MetaCyc:PWY-8132|MetaCyc:PWY-8133|MetaCyc:PWY-8134|MetaCyc:PWY-8139|MetaCyc:PWY-8141|MetaCyc:PWY-8151|MetaCyc:PWY-8152|MetaCyc:PWY-8155|MetaCyc:PWY-8157|MetaCyc:PWY-8166|MetaCyc:PWY-8172|MetaCyc:PWY-8179|MetaCyc:PWY-8180|MetaCyc:PWY-8181|MetaCyc:PWY-8182|MetaCyc:PWY-8210|MetaCyc:PWY-8212|MetaCyc:PWY-8214|MetaCyc:PWY-8231|MetaCyc:PWY-8238|MetaCyc:PWY-8243|MetaCyc:PWY-8257|MetaCyc:PWY-8272|MetaCyc:PWY-8279|MetaCyc:PWY-8280|MetaCyc:PWY-8293|MetaCyc:PWY-8296|MetaCyc:PWY-8297|MetaCyc:PWY-8303|MetaCyc:PWY-8305|MetaCyc:PWY-8319|MetaCyc:PWY-8320|MetaCyc:PWY-8326|MetaCyc:PWY-8327|MetaCyc:PWY-8328|MetaCyc:PWY-8336|MetaCyc:PWY-8337|MetaCyc:PWY-8339|MetaCyc:PWY-8343|MetaCyc:PWY-8345|MetaCyc:PWY-8358|MetaCyc:PWY-8360|MetaCyc:PWY-8361|MetaCyc:PWY-8364|MetaCyc:PWY-8366|MetaCyc:PWY-8367|MetaCyc:PWY-8368|MetaCyc:PWY-8370|MetaCyc:PWY-8371|MetaCyc:PWY-8374|MetaCyc:PWY-8379|MetaCyc:PWY-8380|MetaCyc:PWY-8381|MetaCyc:PWY-8383|MetaCyc:PWY-8397|MetaCyc:PWY-84|MetaCyc:PWY-8400|MetaCyc:PWY-8407|MetaCyc:PWY-8408|MetaCyc:PWY-8409|MetaCyc:PWY-8410|MetaCyc:PWY-8411|MetaCyc:PWY-8419|MetaCyc:PWY-8424|MetaCyc:PWY-8426|MetaCyc:PWY-8434|MetaCyc:PWY-8437|MetaCyc:PWY-8438|MetaCyc:PWY-8443|MetaCyc:PWY-8447|MetaCyc:PWY-8463|MetaCyc:PWY-8464|MetaCyc:PWYG-321|Reactome:R-BTA-75876|Reactome:R-BTA-77111|Reactome:R-BTA-77289|Reactome:R-CEL-77111|Reactome:R-DDI-2046105|Reactome:R-DDI-2046106|Reactome:R-DDI-2151201|Reactome:R-DDI-71384|Reactome:R-DDI-75876|Reactome:R-DDI-77111|Reactome:R-DME-71384|Reactome:R-DME-75876|Reactome:R-DRE-77111|Reactome:R-DRE-77289|Reactome:R-HSA-159418|Reactome:R-HSA-177128|Reactome:R-HSA-177135|Reactome:R-HSA-177162|Reactome:R-HSA-193368|Reactome:R-HSA-193775|Reactome:R-HSA-1989781|Reactome:R-HSA-2046105|Reactome:R-HSA-2046106|Reactome:R-HSA-2142753|Reactome:R-HSA-2151201|Reactome:R-HSA-389599|Reactome:R-HSA-390247|Reactome:R-HSA-434313|Reactome:R-HSA-5619108|Reactome:R-HSA-6798695|Reactome:R-HSA-71384|Reactome:R-HSA-75105|Reactome:R-HSA-75876|Reactome:R-HSA-77111|Reactome:R-HSA-77289|Reactome:R-HSA-77352|Reactome:R-HSA-804914|Reactome:R-HSA-9033241|Reactome:R-HSA-9749641|Reactome:R-HSA-9841922|Reactome:R-MMU-159418|Reactome:R-MMU-177128|Reactome:R-MMU-177135|Reactome:R-MMU-177162|Reactome:R-MMU-193368|Reactome:R-MMU-193775|Reactome:R-MMU-2046105|Reactome:R-MMU-2046106|Reactome:R-MMU-2151201|Reactome:R-MMU-389599|Reactome:R-MMU-390247|Reactome:R-MMU-434313|Reactome:R-MMU-6798695|Reactome:R-MMU-71384|Reactome:R-MMU-75105|Reactome:R-MMU-75876|Reactome:R-MMU-77111|Reactome:R-MMU-77289|Reactome:R-MMU-804914|Reactome:R-MMU-9033241|Reactome:R-MMU-9749641|Reactome:R-MTU-9635470|Reactome:R-RNO-159418|Reactome:R-RNO-177128|Reactome:R-RNO-177135|Reactome:R-RNO-177162|Reactome:R-RNO-193368|Reactome:R-RNO-193775|Reactome:R-RNO-2046105|Reactome:R-RNO-2046106|Reactome:R-RNO-389599|Reactome:R-RNO-390247|Reactome:R-RNO-434313|Reactome:R-RNO-6798695|Reactome:R-RNO-75105|Reactome:R-RNO-75876|Reactome:R-RNO-77111|Reactome:R-RNO-77289|Reactome:R-RNO-804914|Reactome:R-RNO-9033241|Reactome:R-RNO-9749641|Reactome:R-SCE-159418|Reactome:R-SCE-193368|Reactome:R-SCE-193775|Reactome:R-SCE-2151201|Reactome:R-SCE-389599|Reactome:R-SCE-390247|Reactome:R-SCE-434313|Reactome:R-SCE-6798695|Reactome:R-SCE-71384|Reactome:R-SCE-75105|Reactome:R-SCE-75876|Reactome:R-SCE-804914|Reactome:R-SCE-9033241|Reactome:R-SPO-2151201|Reactome:R-SPO-434313|Reactome:R-SPO-71384|Reactome:R-SPO-75876|Reactome:R-XTR-77111
1558	g1558.t2	311ad88f0f137c5154acf3b0ab5cfb5f	114	Pfam	PF05456	Eukaryotic translation initiation factor 4E binding protein (EIF4EBP)	5	114	8.1E-44	T	2025-10-22	IPR008606	Eukaryotic translation initiation factor 4E binding	GO:0008190(InterPro)|GO:0045947(InterPro)	Reactome:R-BTA-166208|Reactome:R-BTA-72662|Reactome:R-DDI-166208|Reactome:R-DDI-72662|Reactome:R-DME-110523|Reactome:R-DME-166208|Reactome:R-DME-72662|Reactome:R-HSA-166208|Reactome:R-HSA-72662|Reactome:R-MMU-166208|Reactome:R-MMU-72662|Reactome:R-RNO-166208|Reactome:R-RNO-72662
1559	g1559.t2	4e130ea7de24b45982e58dd2ceb5ba9f	134	PANTHER	PTHR47564	CYSTEINE-RICH AND TRANSMEMBRANE DOMAIN-CONTAINING PROTEIN 1	1	134	2.9E-24	T	2025-10-22	IPR043240	Cysteine-rich and transmembrane domain-containing protein 1-like	GO:0070062(PANTHER)	Reactome:R-BTA-6798695|Reactome:R-DRE-6798695|Reactome:R-HSA-6798695|Reactome:R-MMU-6798695|Reactome:R-XTR-6798695
1560	g1560.t1	f57e33f355e945e8bbe2b97332048335	2815	Gene3D	G3DSA:2.10.25.10	Laminin	775	837	4.0E-8	T	2025-10-22	-	-	-	-
1561	g1561.t1	d67dec4c2a7e81745dd62588bc11f3de	125	PANTHER	PTHR45913	EPM2A-INTERACTING PROTEIN 1	4	125	6.5E-28	T	2025-10-22	-	-	-	-
1562	g1562.t2	6589fcf33cf6afdf37ae2ebd2c27ebc2	135	PRINTS	PR00277	Insulin signature	60	66	3.2E-7	T	2025-10-22	IPR004825	Insulin	GO:0005179(InterPro)|GO:0005576(InterPro)	Reactome:R-CFA-264876|Reactome:R-CFA-422085|Reactome:R-CFA-6807878|Reactome:R-CFA-6811558|Reactome:R-CFA-74713|Reactome:R-CFA-74749|Reactome:R-CFA-74751|Reactome:R-CFA-74752|Reactome:R-CFA-77387|Reactome:R-DRE-264876|Reactome:R-DRE-422085|Reactome:R-DRE-74749|Reactome:R-DRE-74752|Reactome:R-DRE-77387|Reactome:R-GGA-264876|Reactome:R-GGA-422085|Reactome:R-GGA-6807878|Reactome:R-GGA-74713|Reactome:R-GGA-74749|Reactome:R-GGA-74751|Reactome:R-GGA-74752|Reactome:R-GGA-77387|Reactome:R-HSA-210745|Reactome:R-HSA-264876|Reactome:R-HSA-422085|Reactome:R-HSA-422356|Reactome:R-HSA-6807878|Reactome:R-HSA-6811558|Reactome:R-HSA-74713|Reactome:R-HSA-74749|Reactome:R-HSA-74751|Reactome:R-HSA-74752|Reactome:R-HSA-77387|Reactome:R-HSA-9615017|Reactome:R-HSA-9768919|Reactome:R-HSA-977225|Reactome:R-MMU-264876|Reactome:R-MMU-422085|Reactome:R-MMU-6807878|Reactome:R-MMU-6811558|Reactome:R-MMU-74713|Reactome:R-MMU-74749|Reactome:R-MMU-74751|Reactome:R-MMU-74752|Reactome:R-MMU-77387|Reactome:R-RNO-264876|Reactome:R-RNO-422085|Reactome:R-RNO-6807878|Reactome:R-RNO-6811558|Reactome:R-RNO-74713|Reactome:R-RNO-74749|Reactome:R-RNO-74751|Reactome:R-RNO-74752|Reactome:R-RNO-77387|Reactome:R-SSC-264876|Reactome:R-SSC-422085|Reactome:R-SSC-6807878|Reactome:R-SSC-6811558|Reactome:R-SSC-74713|Reactome:R-SSC-74749|Reactome:R-SSC-74751|Reactome:R-SSC-74752|Reactome:R-SSC-77387
1563	g1563.t2	21f1ade6fe578194e8b569b9251e8839	1035	Coils	Coil	Coil	301	543	-	T	2025-10-22	-	-	-	-
1564	g1564.t2	ea2ba269804a30cdc81ced7bd449e27b	1252	PRINTS	PR01698	Cytoplasmic fragile X mental retardation protein interacting protein signature	260	275	5.7E-148	T	2025-10-22	IPR008081	Cytoplasmic FMR1-interacting	GO:0030833(InterPro)|GO:0031267(InterPro)	Reactome:R-CEL-2029482|Reactome:R-CEL-5663213|Reactome:R-CEL-6798695|Reactome:R-CEL-9013149|Reactome:R-CEL-9013404|Reactome:R-CEL-9013408|Reactome:R-CEL-9013423|Reactome:R-DDI-2029482|Reactome:R-DDI-5663213|Reactome:R-DDI-6798695|Reactome:R-DDI-9013149|Reactome:R-DDI-9013404|Reactome:R-DDI-9013408|Reactome:R-DDI-9013423|Reactome:R-DME-2029482|Reactome:R-DME-4420097|Reactome:R-DME-5663213|Reactome:R-DME-6798695|Reactome:R-DME-9013149|Reactome:R-DME-9013404|Reactome:R-DME-9013408|Reactome:R-DME-9013423|Reactome:R-DRE-6798695|Reactome:R-DRE-9013408|Reactome:R-HSA-2029482|Reactome:R-HSA-4420097|Reactome:R-HSA-5663213|Reactome:R-HSA-6798695|Reactome:R-HSA-9013149|Reactome:R-HSA-9013404|Reactome:R-HSA-9013408|Reactome:R-HSA-9013423|Reactome:R-HSA-9664422|Reactome:R-MMU-2029482|Reactome:R-MMU-4420097|Reactome:R-MMU-5663213|Reactome:R-MMU-6798695|Reactome:R-MMU-9013149|Reactome:R-MMU-9013404|Reactome:R-MMU-9013408|Reactome:R-MMU-9013423
1565	g1565.t2	1761fbb2ed58375744c2da75ac8746f4	617	FunFam	G3DSA:2.30.29.30:FF:000244	Tyrosine-protein kinase	1	152	1.2E-81	T	2025-10-22	-	-	-	-
1566	g1566.t2	1fa52d32f84616de3ecc70af1ef13f7b	254	Pfam	PF05983	MED7 protein	7	164	2.0E-44	T	2025-10-22	IPR009244	Mediator complex, subunit Med7	GO:0003712(InterPro)|GO:0006357(InterPro)|GO:0016592(InterPro)	Reactome:R-HSA-1989781|Reactome:R-HSA-212436|Reactome:R-HSA-381340|Reactome:R-HSA-9833110|Reactome:R-HSA-9841922|Reactome:R-SSC-212436|Reactome:R-SSC-9841922
1567	g1567.t2	7df75b4a472cde39405daee0dc354d37	584	Pfam	PF02190	ATP-dependent protease La (LON) substrate-binding domain	383	574	7.1E-24	T	2025-10-22	IPR003111	Lon protease, N-terminal domain	-	Reactome:R-BTA-9033241|Reactome:R-CEL-9033241|Reactome:R-CEL-9837999|Reactome:R-DDI-9837999|Reactome:R-DME-9837999|Reactome:R-HSA-390471|Reactome:R-HSA-9033241|Reactome:R-HSA-9679191|Reactome:R-HSA-983168|Reactome:R-HSA-9837999|Reactome:R-HSA-9841251|Reactome:R-MMU-9033241|Reactome:R-MMU-983168|Reactome:R-MMU-9837999|Reactome:R-RNO-9033241|Reactome:R-RNO-9837999|Reactome:R-SCE-9837999|Reactome:R-SPO-983168|Reactome:R-SPO-9837999
1568	g1568.t3	90238275a12330ab1646d97aa241a350	920	FunFam	G3DSA:1.10.287.70:FF:000067	glutamate receptor 2 isoform X1	528	711	1.8E-90	T	2025-10-22	-	-	-	-
1569	g1569.t1	f8e00e85caca1cd9281a3c8acd7f6f88	45	Gene3D	G3DSA:1.20.5.520	Single helix bin	2	40	1.5E-20	T	2025-10-22	IPR038386	Beta-thymosin superfamily	-	Reactome:R-HSA-114608|Reactome:R-MMU-114608|Reactome:R-SSC-114608
1570	g1570.t2	1aa4f58a80c3b4f39dc16ca39944a6c8	359	PANTHER	PTHR12027	WNT RELATED	41	337	1.2E-106	T	2025-10-22	IPR005817	Wnt	GO:0005102(InterPro)|GO:0005109(PANTHER)|GO:0005125(PANTHER)|GO:0005576(InterPro)|GO:0005615(PANTHER)|GO:0007275(InterPro)|GO:0016055(InterPro)|GO:0030182(PANTHER)|GO:0045165(PANTHER)|GO:0060070(PANTHER)	Reactome:R-BTA-3238698|Reactome:R-CEL-3238698|Reactome:R-CEL-4086398|Reactome:R-CEL-4086400|Reactome:R-CEL-4608870|Reactome:R-CEL-5099900|Reactome:R-CEL-5140745|Reactome:R-CEL-8856825|Reactome:R-CEL-8856828|Reactome:R-DME-201681|Reactome:R-DME-209387|Reactome:R-DME-209440|Reactome:R-DME-209472|Reactome:R-DME-3238698|Reactome:R-DME-4086398|Reactome:R-DME-4086400|Reactome:R-DME-4608870|Reactome:R-DME-4641262|Reactome:R-DME-5099900|Reactome:R-DME-5140745|Reactome:R-DRE-3238698|Reactome:R-DRE-4086400|Reactome:R-DRE-4641262|Reactome:R-GGA-201681|Reactome:R-GGA-3238698|Reactome:R-GGA-4086398|Reactome:R-GGA-4641262|Reactome:R-GGA-4641263|Reactome:R-GGA-9856649|Reactome:R-HSA-201681|Reactome:R-HSA-3238698|Reactome:R-HSA-373080|Reactome:R-HSA-3772470|Reactome:R-HSA-381340|Reactome:R-HSA-4086398|Reactome:R-HSA-4086400|Reactome:R-HSA-4608870|Reactome:R-HSA-4641262|Reactome:R-HSA-4641263|Reactome:R-HSA-5099900|Reactome:R-HSA-5140745|Reactome:R-HSA-5340588|Reactome:R-HSA-8856825|Reactome:R-HSA-8856828|Reactome:R-HSA-9673324|Reactome:R-HSA-9793380|Reactome:R-HSA-9830674|Reactome:R-HSA-9831926|Reactome:R-HSA-9832991|Reactome:R-HSA-9834899|Reactome:R-HSA-9856649|Reactome:R-MMU-201681|Reactome:R-MMU-3238698|Reactome:R-MMU-4086398|Reactome:R-MMU-4086400|Reactome:R-MMU-4608870|Reactome:R-MMU-4641262|Reactome:R-MMU-4641263|Reactome:R-MMU-5099900|Reactome:R-MMU-5140745|Reactome:R-MMU-8856825|Reactome:R-MMU-8856828|Reactome:R-MMU-9856649|Reactome:R-RNO-201681|Reactome:R-RNO-3238698|Reactome:R-RNO-4086398|Reactome:R-RNO-4086400|Reactome:R-RNO-4608870|Reactome:R-RNO-5099900|Reactome:R-RNO-5140745|Reactome:R-RNO-8856825|Reactome:R-RNO-8856828|Reactome:R-XTR-3238698|Reactome:R-XTR-4086398|Reactome:R-XTR-4086400
1571	g1571.t1	34c66788173769048c9b40bd4e7443a2	352	Pfam	PF00110	wnt family	37	333	6.3E-89	T	2025-10-22	IPR005817	Wnt	GO:0005102(InterPro)|GO:0005576(InterPro)|GO:0007275(InterPro)|GO:0016055(InterPro)	Reactome:R-BTA-3238698|Reactome:R-CEL-3238698|Reactome:R-CEL-4086398|Reactome:R-CEL-4086400|Reactome:R-CEL-4608870|Reactome:R-CEL-5099900|Reactome:R-CEL-5140745|Reactome:R-CEL-8856825|Reactome:R-CEL-8856828|Reactome:R-DME-201681|Reactome:R-DME-209387|Reactome:R-DME-209440|Reactome:R-DME-209472|Reactome:R-DME-3238698|Reactome:R-DME-4086398|Reactome:R-DME-4086400|Reactome:R-DME-4608870|Reactome:R-DME-4641262|Reactome:R-DME-5099900|Reactome:R-DME-5140745|Reactome:R-DRE-3238698|Reactome:R-DRE-4086400|Reactome:R-DRE-4641262|Reactome:R-GGA-201681|Reactome:R-GGA-3238698|Reactome:R-GGA-4086398|Reactome:R-GGA-4641262|Reactome:R-GGA-4641263|Reactome:R-GGA-9856649|Reactome:R-HSA-201681|Reactome:R-HSA-3238698|Reactome:R-HSA-373080|Reactome:R-HSA-3772470|Reactome:R-HSA-381340|Reactome:R-HSA-4086398|Reactome:R-HSA-4086400|Reactome:R-HSA-4608870|Reactome:R-HSA-4641262|Reactome:R-HSA-4641263|Reactome:R-HSA-5099900|Reactome:R-HSA-5140745|Reactome:R-HSA-5340588|Reactome:R-HSA-8856825|Reactome:R-HSA-8856828|Reactome:R-HSA-9673324|Reactome:R-HSA-9793380|Reactome:R-HSA-9830674|Reactome:R-HSA-9831926|Reactome:R-HSA-9832991|Reactome:R-HSA-9834899|Reactome:R-HSA-9856649|Reactome:R-MMU-201681|Reactome:R-MMU-3238698|Reactome:R-MMU-4086398|Reactome:R-MMU-4086400|Reactome:R-MMU-4608870|Reactome:R-MMU-4641262|Reactome:R-MMU-4641263|Reactome:R-MMU-5099900|Reactome:R-MMU-5140745|Reactome:R-MMU-8856825|Reactome:R-MMU-8856828|Reactome:R-MMU-9856649|Reactome:R-RNO-201681|Reactome:R-RNO-3238698|Reactome:R-RNO-4086398|Reactome:R-RNO-4086400|Reactome:R-RNO-4608870|Reactome:R-RNO-5099900|Reactome:R-RNO-5140745|Reactome:R-RNO-8856825|Reactome:R-RNO-8856828|Reactome:R-XTR-3238698|Reactome:R-XTR-4086398|Reactome:R-XTR-4086400
1572	g1572.t1	e1c95d1b9c1e4d9a586357dd7137955b	94	Coils	Coil	Coil	17	37	-	T	2025-10-22	-	-	-	-
1573	g1573.t2	d80e835dcc19b280b56d7d54f998bb36	389	PRINTS	PR00053	Fork head domain signature	176	193	7.9E-22	T	2025-10-22	IPR001766	Fork head domain	GO:0003700(InterPro)|GO:0006355(InterPro)|GO:0043565(InterPro)	Reactome:R-BTA-3232118|Reactome:R-CEL-1181150|Reactome:R-CEL-198693|Reactome:R-CEL-211163|Reactome:R-CEL-3232118|Reactome:R-CEL-5687128|Reactome:R-CEL-5689880|Reactome:R-CEL-9607240|Reactome:R-CEL-9614399|Reactome:R-CEL-9615017|Reactome:R-CEL-9617629|Reactome:R-CEL-9617828|Reactome:R-CEL-9634638|Reactome:R-CEL-9841251|Reactome:R-DME-110478|Reactome:R-DME-1181150|Reactome:R-DME-198693|Reactome:R-DME-211163|Reactome:R-DME-5687128|Reactome:R-DME-5689880|Reactome:R-DME-9018519|Reactome:R-DME-9607240|Reactome:R-DME-9614399|Reactome:R-DME-9617629|Reactome:R-DME-9617828|Reactome:R-DME-9634638|Reactome:R-DME-9841251|Reactome:R-DRE-198693|Reactome:R-DRE-211163|Reactome:R-DRE-5687128|Reactome:R-DRE-9614399|Reactome:R-DRE-9617828|Reactome:R-GGA-9617828|Reactome:R-HSA-1181150|Reactome:R-HSA-1502540|Reactome:R-HSA-156711|Reactome:R-HSA-198693|Reactome:R-HSA-210745|Reactome:R-HSA-211163|Reactome:R-HSA-2892247|Reactome:R-HSA-3232118|Reactome:R-HSA-452723|Reactome:R-HSA-5674400|Reactome:R-HSA-5687128|Reactome:R-HSA-5689603|Reactome:R-HSA-5689880|Reactome:R-HSA-6785807|Reactome:R-HSA-69273|Reactome:R-HSA-8862803|Reactome:R-HSA-8877330|Reactome:R-HSA-8939256|Reactome:R-HSA-8952158|Reactome:R-HSA-9018519|Reactome:R-HSA-9022692|Reactome:R-HSA-9607240|Reactome:R-HSA-9614399|Reactome:R-HSA-9614657|Reactome:R-HSA-9615017|Reactome:R-HSA-9617629|Reactome:R-HSA-9617828|Reactome:R-HSA-9634638|Reactome:R-HSA-9725371|Reactome:R-HSA-9733709|Reactome:R-HSA-9754189|Reactome:R-HSA-9758920|Reactome:R-HSA-9761174|Reactome:R-HSA-9762293|Reactome:R-HSA-9796292|Reactome:R-HSA-9823730|Reactome:R-HSA-9830674|Reactome:R-HSA-9841251|Reactome:R-HSA-9856649|Reactome:R-MMU-1181150|Reactome:R-MMU-156711|Reactome:R-MMU-198693|Reactome:R-MMU-211163|Reactome:R-MMU-3232118|Reactome:R-MMU-5687128|Reactome:R-MMU-5689603|Reactome:R-MMU-5689880|Reactome:R-MMU-69273|Reactome:R-MMU-8877330|Reactome:R-MMU-9018519|Reactome:R-MMU-9607240|Reactome:R-MMU-9614399|Reactome:R-MMU-9615017|Reactome:R-MMU-9617629|Reactome:R-MMU-9617828|Reactome:R-MMU-9634638|Reactome:R-MMU-9841251|Reactome:R-RNO-156711|Reactome:R-RNO-198693|Reactome:R-RNO-211163|Reactome:R-RNO-5687128|Reactome:R-RNO-69273|Reactome:R-RNO-9018519|Reactome:R-RNO-9614399|Reactome:R-RNO-9617629|Reactome:R-RNO-9617828|Reactome:R-SCE-3232118|Reactome:R-SCE-9018519|Reactome:R-SPO-3232118|Reactome:R-SPO-9018519|Reactome:R-SSC-3232118|Reactome:R-XTR-211163|Reactome:R-XTR-9614399
1574	g1574.t2	92ee19e1433f66e1626c791a247adb53	450	ProSitePatterns	PS00236	Neurotransmitter-gated ion-channels signature.	158	172	-	T	2025-10-22	IPR018000	Neurotransmitter-gated ion-channel, conserved site	-	Reactome:R-BTA-112314|Reactome:R-BTA-629587|Reactome:R-BTA-629594|Reactome:R-BTA-629597|Reactome:R-BTA-977443|Reactome:R-CEL-112314|Reactome:R-CEL-629587|Reactome:R-CEL-629594|Reactome:R-CEL-629597|Reactome:R-CEL-6798695|Reactome:R-CEL-977443|Reactome:R-DME-112314|Reactome:R-DME-629587|Reactome:R-DME-629594|Reactome:R-DME-629597|Reactome:R-DME-6798695|Reactome:R-DME-977443|Reactome:R-DRE-112314|Reactome:R-DRE-629594|Reactome:R-DRE-629597|Reactome:R-GGA-629587|Reactome:R-GGA-629594|Reactome:R-GGA-629597|Reactome:R-GGA-977443|Reactome:R-HSA-112314|Reactome:R-HSA-1236394|Reactome:R-HSA-629587|Reactome:R-HSA-629594|Reactome:R-HSA-629597|Reactome:R-HSA-6798695|Reactome:R-HSA-9667769|Reactome:R-HSA-977443|Reactome:R-MMU-112314|Reactome:R-MMU-629587|Reactome:R-MMU-629594|Reactome:R-MMU-629597|Reactome:R-MMU-6798695|Reactome:R-MMU-977443|Reactome:R-RNO-112314|Reactome:R-RNO-629587|Reactome:R-RNO-629594|Reactome:R-RNO-629597|Reactome:R-RNO-6798695|Reactome:R-RNO-977443
1575	g1575.t3	bf30e63d24b3ce4031a2ffc8216e69a5	741	SMART	SM00233	PH_update	395	490	1.3E-9	T	2025-10-22	IPR001849	Pleckstrin homology domain	-	MetaCyc:PWY-1901|MetaCyc:PWY-1961|MetaCyc:PWY-1981|MetaCyc:PWY-2021|MetaCyc:PWY-2881|MetaCyc:PWY-2901|MetaCyc:PWY-2902|MetaCyc:PWY-3561|MetaCyc:PWY-4421|MetaCyc:PWY-4801|MetaCyc:PWY-5094|MetaCyc:PWY-5105|MetaCyc:PWY-5129|MetaCyc:PWY-5139|MetaCyc:PWY-5160|MetaCyc:PWY-5161|MetaCyc:PWY-5268|MetaCyc:PWY-5284|MetaCyc:PWY-5286|MetaCyc:PWY-5310|MetaCyc:PWY-5312|MetaCyc:PWY-5313|MetaCyc:PWY-5317|MetaCyc:PWY-5320|MetaCyc:PWY-5321|MetaCyc:PWY-5338|MetaCyc:PWY-5339|MetaCyc:PWY-5342|MetaCyc:PWY-5343|MetaCyc:PWY-5379|MetaCyc:PWY-5380|MetaCyc:PWY-5397|MetaCyc:PWY-5399|MetaCyc:PWY-5400|MetaCyc:PWY-5666|MetaCyc:PWY-5672|MetaCyc:PWY-5756|MetaCyc:PWY-5759|MetaCyc:PWY-5774|MetaCyc:PWY-5784|MetaCyc:PWY-5793|MetaCyc:PWY-5797|MetaCyc:PWY-5800|MetaCyc:PWY-5822|MetaCyc:PWY-5875|MetaCyc:PWY-5926|MetaCyc:PWY-5936|MetaCyc:PWY-5975|MetaCyc:PWY-6010|MetaCyc:PWY-6015|MetaCyc:PWY-6024|MetaCyc:PWY-6036|MetaCyc:PWY-6051|MetaCyc:PWY-6239|MetaCyc:PWY-6279|MetaCyc:PWY-6297|MetaCyc:PWY-6310|MetaCyc:PWY-6312|MetaCyc:PWY-6346|MetaCyc:PWY-6351|MetaCyc:PWY-6367|MetaCyc:PWY-6385|MetaCyc:PWY-6397|MetaCyc:PWY-6401|MetaCyc:PWY-641|MetaCyc:PWY-6525|MetaCyc:PWY-6546|MetaCyc:PWY-6623|MetaCyc:PWY-6624|MetaCyc:PWY-6655|MetaCyc:PWY-6657|MetaCyc:PWY-6658|MetaCyc:PWY-6722|MetaCyc:PWY-6762|MetaCyc:PWY-6763|MetaCyc:PWY-6802|MetaCyc:PWY-6971|MetaCyc:PWY-6972|MetaCyc:PWY-7018|MetaCyc:PWY-7037|MetaCyc:PWY-7039|MetaCyc:PWY-7045|MetaCyc:PWY-7055|MetaCyc:PWY-7058|MetaCyc:PWY-7071|MetaCyc:PWY-7074|MetaCyc:PWY-7100|MetaCyc:PWY-7109|MetaCyc:PWY-7129|MetaCyc:PWY-7137|MetaCyc:PWY-7139|MetaCyc:PWY-7140|MetaCyc:PWY-7143|MetaCyc:PWY-7145|MetaCyc:PWY-7150|MetaCyc:PWY-7151|MetaCyc:PWY-7157|MetaCyc:PWY-7166|MetaCyc:PWY-7171|MetaCyc:PWY-7186|MetaCyc:PWY-7191|MetaCyc:PWY-7192|MetaCyc:PWY-7212|MetaCyc:PWY-7213|MetaCyc:PWY-7252|MetaCyc:PWY-7253|MetaCyc:PWY-7352|MetaCyc:PWY-7412|MetaCyc:PWY-7449|MetaCyc:PWY-7450|MetaCyc:PWY-7458|MetaCyc:PWY-7460|MetaCyc:PWY-7463|MetaCyc:PWY-7464|MetaCyc:PWY-7468|MetaCyc:PWY-7473|MetaCyc:PWY-7475|MetaCyc:PWY-7487|MetaCyc:PWY-7491|MetaCyc:PWY-7530|MetaCyc:PWY-7569|MetaCyc:PWY-7570|MetaCyc:PWY-7623|MetaCyc:PWY-7624|MetaCyc:PWY-7633|MetaCyc:PWY-7658|MetaCyc:PWY-7661|MetaCyc:PWY-7677|MetaCyc:PWY-7697|MetaCyc:PWY-7740|MetaCyc:PWY-7743|MetaCyc:PWY-7745|MetaCyc:PWY-7817|MetaCyc:PWY-7818|MetaCyc:PWY-7819|MetaCyc:PWY-7820|MetaCyc:PWY-7821|MetaCyc:PWY-7824|MetaCyc:PWY-7838|MetaCyc:PWY-7859|MetaCyc:PWY-7885|MetaCyc:PWY-7897|MetaCyc:PWY-7921|MetaCyc:PWY-7922|MetaCyc:PWY-7940|MetaCyc:PWY-7945|MetaCyc:PWY-7946|MetaCyc:PWY-7960|MetaCyc:PWY-7981|MetaCyc:PWY-8000|MetaCyc:PWY-8039|MetaCyc:PWY-8052|MetaCyc:PWY-8081|MetaCyc:PWY-8122|MetaCyc:PWY-8133|MetaCyc:PWY-8204|MetaCyc:PWY-8205|MetaCyc:PWY-8206|MetaCyc:PWY-8207|MetaCyc:PWY-8208|MetaCyc:PWY-8209|MetaCyc:PWY-8211|MetaCyc:PWY-8212|MetaCyc:PWY-8217|MetaCyc:PWY-8218|MetaCyc:PWY-8219|MetaCyc:PWY-822|MetaCyc:PWY-8220|MetaCyc:PWY-8221|MetaCyc:PWY-8222|MetaCyc:PWY-8224|MetaCyc:PWY-8226|MetaCyc:PWY-8228|MetaCyc:PWY-8230|MetaCyc:PWY-8232|MetaCyc:PWY-8233|MetaCyc:PWY-8234|MetaCyc:PWY-8235|MetaCyc:PWY-8236|MetaCyc:PWY-8237|MetaCyc:PWY-8241|MetaCyc:PWY-8242|MetaCyc:PWY-8243|MetaCyc:PWY-8244|MetaCyc:PWY-8248|MetaCyc:PWY-8250|MetaCyc:PWY-8251|MetaCyc:PWY-8252|MetaCyc:PWY-8253|MetaCyc:PWY-8257|MetaCyc:PWY-8272|MetaCyc:PWY-83|MetaCyc:PWY-8322|MetaCyc:PWY-8323|MetaCyc:PWY-8340|MetaCyc:PWY-8365|MetaCyc:PWY-8367|MetaCyc:PWY-8371|MetaCyc:PWY-8379|MetaCyc:PWY-8408|MetaCyc:PWY-8434|MetaCyc:PWY-8447|MetaCyc:PWY-8459|MetaCyc:PWY-8460|MetaCyc:PWY-8461|Reactome:R-BTA-109704|Reactome:R-BTA-111933|Reactome:R-BTA-114604|Reactome:R-BTA-114608|Reactome:R-BTA-1257604|Reactome:R-BTA-1306955|Reactome:R-BTA-1433557|Reactome:R-BTA-166016|Reactome:R-BTA-1660499|Reactome:R-BTA-1660661|Reactome:R-BTA-180292|Reactome:R-BTA-1855204|Reactome:R-BTA-186763|Reactome:R-BTA-190873|Reactome:R-BTA-193648|Reactome:R-BTA-196025|Reactome:R-BTA-1963642|Reactome:R-BTA-2029482|Reactome:R-BTA-210993|Reactome:R-BTA-2132295|Reactome:R-BTA-264876|Reactome:R-BTA-2871796|Reactome:R-BTA-2871809|Reactome:R-BTA-389359|Reactome:R-BTA-391160|Reactome:R-BTA-416476|Reactome:R-BTA-416482|Reactome:R-BTA-418555|Reactome:R-BTA-437239|Reactome:R-BTA-4420097|Reactome:R-BTA-512988|Reactome:R-BTA-5218920|Reactome:R-BTA-5620916|Reactome:R-BTA-5635838|Reactome:R-BTA-5654689|Reactome:R-BTA-5654695|Reactome:R-BTA-5654710|Reactome:R-BTA-5654720|Reactome:R-BTA-6811558|Reactome:R-BTA-8851907|Reactome:R-BTA-8853659|Reactome:R-BTA-8854214|Reactome:R-BTA-8856825|Reactome:R-BTA-8856828|Reactome:R-BTA-8865999|Reactome:R-BTA-8875555|Reactome:R-BTA-8875656|Reactome:R-BTA-8980692|Reactome:R-BTA-9013106|Reactome:R-BTA-9013148|Reactome:R-BTA-9013149|Reactome:R-BTA-9013404|Reactome:R-BTA-9013408|Reactome:R-BTA-9013423|Reactome:R-BTA-9027276|Reactome:R-BTA-9027284|Reactome:R-BTA-912631|Reactome:R-BTA-9696273|Reactome:R-BTA-9748787|Reactome:R-BTA-983695|Reactome:R-BTA-9845576|Reactome:R-CEL-111933|Reactome:R-CEL-114604|Reactome:R-CEL-114608|Reactome:R-CEL-1257604|Reactome:R-CEL-1433557|Reactome:R-CEL-1433559|Reactome:R-CEL-1474151|Reactome:R-CEL-1483248|Reactome:R-CEL-165158|Reactome:R-CEL-165159|Reactome:R-CEL-1660661|Reactome:R-CEL-179812|Reactome:R-CEL-180336|Reactome:R-CEL-1855204|Reactome:R-CEL-186763|Reactome:R-CEL-190873|Reactome:R-CEL-193648|Reactome:R-CEL-196025|Reactome:R-CEL-1963640|Reactome:R-CEL-198323|Reactome:R-CEL-198693|Reactome:R-CEL-199418|Reactome:R-CEL-203615|Reactome:R-CEL-211163|Reactome:R-CEL-2179392|Reactome:R-CEL-354192|Reactome:R-CEL-354194|Reactome:R-CEL-375165|Reactome:R-CEL-389357|Reactome:R-CEL-389513|Reactome:R-CEL-392451|Reactome:R-CEL-3928665|Reactome:R-CEL-416476|Reactome:R-CEL-416482|Reactome:R-CEL-432720|Reactome:R-CEL-432722|Reactome:R-CEL-437239|Reactome:R-CEL-4420097|Reactome:R-CEL-445144|Reactome:R-CEL-446353|Reactome:R-CEL-450385|Reactome:R-CEL-450604|Reactome:R-CEL-5218920|Reactome:R-CEL-5654688|Reactome:R-CEL-5654693|Reactome:R-CEL-5654699|Reactome:R-CEL-5654700|Reactome:R-CEL-5654704|Reactome:R-CEL-5654706|Reactome:R-CEL-5654712|Reactome:R-CEL-5654719|Reactome:R-CEL-5673001|Reactome:R-CEL-5674135|Reactome:R-CEL-6798695|Reactome:R-CEL-6804758|Reactome:R-CEL-6811434|Reactome:R-CEL-6811558|Reactome:R-CEL-69202|Reactome:R-CEL-69656|Reactome:R-CEL-74751|Reactome:R-CEL-8849469|Reactome:R-CEL-8849471|Reactome:R-CEL-8849932|Reactome:R-CEL-8851805|Reactome:R-CEL-8856828|Reactome:R-CEL-8876198|Reactome:R-CEL-8948751|Reactome:R-CEL-8980692|Reactome:R-CEL-9009391|Reactome:R-CEL-9013026|Reactome:R-CEL-9013148|Reactome:R-CEL-9013149|Reactome:R-CEL-9013404|Reactome:R-CEL-9013405|Reactome:R-CEL-9013406|Reactome:R-CEL-9013408|Reactome:R-CEL-9013423|Reactome:R-CEL-9013424|Reactome:R-CEL-9035034|Reactome:R-CEL-912631|Reactome:R-CEL-9604323|Reactome:R-CEL-9607240|Reactome:R-CEL-9614399|Reactome:R-CEL-9634638|Reactome:R-CEL-9748787|Reactome:R-CEL-9755511|Reactome:R-CEL-983189|Reactome:R-CEL-9841251|Reactome:R-CEL-9856530|Reactome:R-CEL-9856649|Reactome:R-CFA-114608|Reactome:R-CFA-1660499|Reactome:R-CFA-9845576|Reactome:R-DDI-112043|Reactome:R-DDI-114508|Reactome:R-DDI-114516|Reactome:R-DDI-114604|Reactome:R-DDI-1169091|Reactome:R-DDI-1257604|Reactome:R-DDI-1358803|Reactome:R-DDI-1474151|Reactome:R-DDI-1483166|Reactome:R-DDI-1489509|Reactome:R-DDI-165158|Reactome:R-DDI-165159|Reactome:R-DDI-165181|Reactome:R-DDI-170660|Reactome:R-DDI-170670|Reactome:R-DDI-198323|Reactome:R-DDI-198693|Reactome:R-DDI-199418|Reactome:R-DDI-202040|Reactome:R-DDI-202424|Reactome:R-DDI-2029482|Reactome:R-DDI-2029485|Reactome:R-DDI-203615|Reactome:R-DDI-2179392|Reactome:R-DDI-2730905|Reactome:R-DDI-2871837|Reactome:R-DDI-389357|Reactome:R-DDI-389359|Reactome:R-DDI-389513|Reactome:R-DDI-392451|Reactome:R-DDI-392517|Reactome:R-DDI-3928662|Reactome:R-DDI-399997|Reactome:R-DDI-416476|Reactome:R-DDI-416482|Reactome:R-DDI-418592|Reactome:R-DDI-434316|Reactome:R-DDI-4419969|Reactome:R-DDI-445144|Reactome:R-DDI-450385|Reactome:R-DDI-5218920|Reactome:R-DDI-5218921|Reactome:R-DDI-5607764|Reactome:R-DDI-5625740|Reactome:R-DDI-5625886|Reactome:R-DDI-5627123|Reactome:R-DDI-5628897|Reactome:R-DDI-5673000|Reactome:R-DDI-5675221|Reactome:R-DDI-5675482|Reactome:R-DDI-5687128|Reactome:R-DDI-6798695|Reactome:R-DDI-6804757|Reactome:R-DDI-6804758|Reactome:R-DDI-6811558|Reactome:R-DDI-76005|Reactome:R-DDI-8876198|Reactome:R-DDI-8948751|Reactome:R-DDI-9009391|Reactome:R-DDI-9013148|Reactome:R-DDI-9013149|Reactome:R-DDI-9013404|Reactome:R-DDI-9013406|Reactome:R-DDI-9013407|Reactome:R-DDI-9013408|Reactome:R-DDI-9013418|Reactome:R-DDI-9013419|Reactome:R-DDI-9013420|Reactome:R-DDI-9013422|Reactome:R-DDI-9013423|Reactome:R-DDI-9013424|Reactome:R-DDI-9013425|Reactome:R-DDI-9031628|Reactome:R-DDI-9634635|Reactome:R-DDI-9841251|Reactome:R-DDI-9856530|Reactome:R-DME-109704|Reactome:R-DME-110478|Reactome:R-DME-110523|Reactome:R-DME-111465|Reactome:R-DME-111933|Reactome:R-DME-112399|Reactome:R-DME-112412|Reactome:R-DME-114508|Reactome:R-DME-114604|Reactome:R-DME-114608|Reactome:R-DME-1250347|Reactome:R-DME-1257604|Reactome:R-DME-1358803|Reactome:R-DME-1433557|Reactome:R-DME-1433559|Reactome:R-DME-1474151|Reactome:R-DME-165158|Reactome:R-DME-165159|Reactome:R-DME-165181|Reactome:R-DME-1660499|Reactome:R-DME-167044|Reactome:R-DME-179812|Reactome:R-DME-180292|Reactome:R-DME-180336|Reactome:R-DME-186763|Reactome:R-DME-190873|Reactome:R-DME-193648|Reactome:R-DME-196025|Reactome:R-DME-1963640|Reactome:R-DME-1963642|Reactome:R-DME-198323|Reactome:R-DME-198693|Reactome:R-DME-199418|Reactome:R-DME-202433|Reactome:R-DME-203615|Reactome:R-DME-211163|Reactome:R-DME-2179392|Reactome:R-DME-2424491|Reactome:R-DME-2428933|Reactome:R-DME-2730905|Reactome:R-DME-2871796|Reactome:R-DME-2871809|Reactome:R-DME-354192|Reactome:R-DME-375165|Reactome:R-DME-3769402|Reactome:R-DME-389357|Reactome:R-DME-389513|Reactome:R-DME-392451|Reactome:R-DME-3928662|Reactome:R-DME-3928665|Reactome:R-DME-416476|Reactome:R-DME-416482|Reactome:R-DME-418555|Reactome:R-DME-432720|Reactome:R-DME-432722|Reactome:R-DME-437239|Reactome:R-DME-4420097|Reactome:R-DME-445144|Reactome:R-DME-446353|Reactome:R-DME-450385|Reactome:R-DME-450604|Reactome:R-DME-512988|Reactome:R-DME-5218920|Reactome:R-DME-5620916|Reactome:R-DME-5628897|Reactome:R-DME-5635838|Reactome:R-DME-5654688|Reactome:R-DME-5654689|Reactome:R-DME-5654693|Reactome:R-DME-5654695|Reactome:R-DME-5654699|Reactome:R-DME-5654700|Reactome:R-DME-5654704|Reactome:R-DME-5654706|Reactome:R-DME-5654710|Reactome:R-DME-5654712|Reactome:R-DME-5654719|Reactome:R-DME-5654720|Reactome:R-DME-5658442|Reactome:R-DME-5673001|Reactome:R-DME-6804758|Reactome:R-DME-6804759|Reactome:R-DME-6807878|Reactome:R-DME-6811434|Reactome:R-DME-6811558|Reactome:R-DME-69202|Reactome:R-DME-69656|Reactome:R-DME-74749|Reactome:R-DME-74751|Reactome:R-DME-8853659|Reactome:R-DME-8856828|Reactome:R-DME-8876198|Reactome:R-DME-8948751|Reactome:R-DME-8964315|Reactome:R-DME-8980692|Reactome:R-DME-9006335|Reactome:R-DME-9009391|Reactome:R-DME-9013026|Reactome:R-DME-9013148|Reactome:R-DME-9013149|Reactome:R-DME-9013404|Reactome:R-DME-9013405|Reactome:R-DME-9013406|Reactome:R-DME-9013408|Reactome:R-DME-9013409|Reactome:R-DME-9013420|Reactome:R-DME-9013423|Reactome:R-DME-9013424|Reactome:R-DME-9027276|Reactome:R-DME-9027284|Reactome:R-DME-912631|Reactome:R-DME-9604323|Reactome:R-DME-9607240|Reactome:R-DME-9614399|Reactome:R-DME-9634638|Reactome:R-DME-9674555|Reactome:R-DME-9748787|Reactome:R-DME-9755511|Reactome:R-DME-983189|Reactome:R-DME-983695|Reactome:R-DME-9841251|Reactome:R-DME-9856530|Reactome:R-DME-9856649|Reactome:R-DRE-1660499|Reactome:R-DRE-1660661|Reactome:R-DRE-1855204|Reactome:R-DRE-193648|Reactome:R-DRE-354192|Reactome:R-DRE-416476|Reactome:R-DRE-416482|Reactome:R-DRE-418885|Reactome:R-DRE-446353|Reactome:R-DRE-5673001|Reactome:R-DRE-8980692|Reactome:R-DRE-9013148|Reactome:R-DRE-9013149|Reactome:R-DRE-9013404|Reactome:R-DRE-9013408|Reactome:R-DRE-9013423|Reactome:R-DRE-9845576|Reactome:R-GGA-8980692|Reactome:R-GGA-9013026|Reactome:R-GGA-9013106|Reactome:R-GGA-9013148|Reactome:R-GGA-9013149|Reactome:R-GGA-9013404|Reactome:R-GGA-9013405|Reactome:R-GGA-9013406|Reactome:R-GGA-9013409|Reactome:R-GGA-9013423|Reactome:R-HSA-109704|Reactome:R-HSA-111447|Reactome:R-HSA-111465|Reactome:R-HSA-111933|Reactome:R-HSA-112399|Reactome:R-HSA-112412|Reactome:R-HSA-114508|Reactome:R-HSA-114604|Reactome:R-HSA-114608|Reactome:R-HSA-1169408|Reactome:R-HSA-1170546|Reactome:R-HSA-1236382|Reactome:R-HSA-1236974|Reactome:R-HSA-1250196|Reactome:R-HSA-1250347|Reactome:R-HSA-1251932|Reactome:R-HSA-1251985|Reactome:R-HSA-1257604|Reactome:R-HSA-1266695|Reactome:R-HSA-1306955|Reactome:R-HSA-1358803|Reactome:R-HSA-1433557|Reactome:R-HSA-1433559|Reactome:R-HSA-1445148|Reactome:R-HSA-1474151|Reactome:R-HSA-1482801|Reactome:R-HSA-1483148|Reactome:R-HSA-1483166|Reactome:R-HSA-1483248|Reactome:R-HSA-1489509|Reactome:R-HSA-164944|Reactome:R-HSA-165158|Reactome:R-HSA-165159|Reactome:R-HSA-165160|Reactome:R-HSA-165181|Reactome:R-HSA-166016|Reactome:R-HSA-1660499|Reactome:R-HSA-166058|Reactome:R-HSA-1660661|Reactome:R-HSA-167021|Reactome:R-HSA-167044|Reactome:R-HSA-177504|Reactome:R-HSA-179812|Reactome:R-HSA-180292|Reactome:R-HSA-180336|Reactome:R-HSA-182971|Reactome:R-HSA-1839117|Reactome:R-HSA-1855204|Reactome:R-HSA-186763|Reactome:R-HSA-190873|Reactome:R-HSA-192105|Reactome:R-HSA-193634|Reactome:R-HSA-193648|Reactome:R-HSA-196025|Reactome:R-HSA-1963640|Reactome:R-HSA-1963642|Reactome:R-HSA-198203|Reactome:R-HSA-198323|Reactome:R-HSA-198693|Reactome:R-HSA-1989781|Reactome:R-HSA-199418|Reactome:R-HSA-201556|Reactome:R-HSA-202433|Reactome:R-HSA-2029482|Reactome:R-HSA-2029485|Reactome:R-HSA-203615|Reactome:R-HSA-203641|Reactome:R-HSA-210990|Reactome:R-HSA-210993|Reactome:R-HSA-211163|Reactome:R-HSA-211728|Reactome:R-HSA-212718|Reactome:R-HSA-2132295|Reactome:R-HSA-2173791|Reactome:R-HSA-2179392|Reactome:R-HSA-2219530|Reactome:R-HSA-2424491|Reactome:R-HSA-2428928|Reactome:R-HSA-2428933|Reactome:R-HSA-2586552|Reactome:R-HSA-264876|Reactome:R-HSA-2730905|Reactome:R-HSA-2871796|Reactome:R-HSA-2871809|Reactome:R-HSA-354192|Reactome:R-HSA-354194|Reactome:R-HSA-372708|Reactome:R-HSA-373752|Reactome:R-HSA-373753|Reactome:R-HSA-375165|Reactome:R-HSA-3769402|Reactome:R-HSA-389357|Reactome:R-HSA-389359|Reactome:R-HSA-389513|Reactome:R-HSA-391160|Reactome:R-HSA-392451|Reactome:R-HSA-3928662|Reactome:R-HSA-3928663|Reactome:R-HSA-3928664|Reactome:R-HSA-3928665|Reactome:R-HSA-399955|Reactome:R-HSA-416476|Reactome:R-HSA-416482|Reactome:R-HSA-416572|Reactome:R-HSA-418555|Reactome:R-HSA-418885|Reactome:R-HSA-418889|Reactome:R-HSA-418890|Reactome:R-HSA-428540|Reactome:R-HSA-432720|Reactome:R-HSA-432722|Reactome:R-HSA-437239|Reactome:R-HSA-4420097|Reactome:R-HSA-442982|Reactome:R-HSA-445095|Reactome:R-HSA-445144|Reactome:R-HSA-446353|Reactome:R-HSA-446388|Reactome:R-HSA-450385|Reactome:R-HSA-450604|Reactome:R-HSA-512988|Reactome:R-HSA-5218920|Reactome:R-HSA-5218921|Reactome:R-HSA-5602498|Reactome:R-HSA-5603041|Reactome:R-HSA-5607764|Reactome:R-HSA-5620916|Reactome:R-HSA-5621480|Reactome:R-HSA-5625900|Reactome:R-HSA-5627117|Reactome:R-HSA-5628897|Reactome:R-HSA-5635838|Reactome:R-HSA-5637810|Reactome:R-HSA-5654219|Reactome:R-HSA-5654221|Reactome:R-HSA-5654227|Reactome:R-HSA-5654228|Reactome:R-HSA-5654688|Reactome:R-HSA-5654689|Reactome:R-HSA-5654693|Reactome:R-HSA-5654695|Reactome:R-HSA-5654699|Reactome:R-HSA-5654700|Reactome:R-HSA-5654704|Reactome:R-HSA-5654706|Reactome:R-HSA-5654710|Reactome:R-HSA-5654712|Reactome:R-HSA-5654719|Reactome:R-HSA-5654720|Reactome:R-HSA-5655253|Reactome:R-HSA-5655291|Reactome:R-HSA-5655302|Reactome:R-HSA-5655332|Reactome:R-HSA-5658442|Reactome:R-HSA-5663213|Reactome:R-HSA-5666185|Reactome:R-HSA-5673001|Reactome:R-HSA-5674135|Reactome:R-HSA-5674400|Reactome:R-HSA-5687128|Reactome:R-HSA-6785807|Reactome:R-HSA-6798695|Reactome:R-HSA-6802946|Reactome:R-HSA-6802948|Reactome:R-HSA-6802952|Reactome:R-HSA-6802955|Reactome:R-HSA-6804757|Reactome:R-HSA-6804758|Reactome:R-HSA-6804759|Reactome:R-HSA-6807878|Reactome:R-HSA-6811434|Reactome:R-HSA-6811438|Reactome:R-HSA-6811558|Reactome:R-HSA-69202|Reactome:R-HSA-69656|Reactome:R-HSA-74713|Reactome:R-HSA-74749|Reactome:R-HSA-74751|Reactome:R-HSA-8849469|Reactome:R-HSA-8849471|Reactome:R-HSA-8851805|Reactome:R-HSA-8851907|Reactome:R-HSA-8853659|Reactome:R-HSA-8854214|Reactome:R-HSA-8854521|Reactome:R-HSA-8856825|Reactome:R-HSA-8856828|Reactome:R-HSA-8865999|Reactome:R-HSA-8875555|Reactome:R-HSA-8875656|Reactome:R-HSA-8876198|Reactome:R-HSA-8941332|Reactome:R-HSA-8948751|Reactome:R-HSA-8964315|Reactome:R-HSA-8964616|Reactome:R-HSA-8980692|Reactome:R-HSA-8983432|Reactome:R-HSA-9006335|Reactome:R-HSA-9009391|Reactome:R-HSA-9013026|Reactome:R-HSA-9013106|Reactome:R-HSA-9013148|Reactome:R-HSA-9013149|Reactome:R-HSA-9013404|Reactome:R-HSA-9013405|Reactome:R-HSA-9013406|Reactome:R-HSA-9013407|Reactome:R-HSA-9013408|Reactome:R-HSA-9013409|Reactome:R-HSA-9013420|Reactome:R-HSA-9013422|Reactome:R-HSA-9013423|Reactome:R-HSA-9013424|Reactome:R-HSA-9026519|Reactome:R-HSA-9026527|Reactome:R-HSA-9027276|Reactome:R-HSA-9027277|Reactome:R-HSA-9027283|Reactome:R-HSA-9027284|Reactome:R-HSA-9028335|Reactome:R-HSA-9028731|Reactome:R-HSA-9031628|Reactome:R-HSA-9032845|Reactome:R-HSA-9034793|Reactome:R-HSA-9034864|Reactome:R-HSA-9035034|Reactome:R-HSA-912526|Reactome:R-HSA-912631|Reactome:R-HSA-9603381|Reactome:R-HSA-9604323|Reactome:R-HSA-9607240|Reactome:R-HSA-9614399|Reactome:R-HSA-9619229|Reactome:R-HSA-9634285|Reactome:R-HSA-9634638|Reactome:R-HSA-9645135|Reactome:R-HSA-9648895|Reactome:R-HSA-9649948|Reactome:R-HSA-9656223|Reactome:R-HSA-9662360|Reactome:R-HSA-9662361|Reactome:R-HSA-9664323|Reactome:R-HSA-9664422|Reactome:R-HSA-9664565|Reactome:R-HSA-9665348|Reactome:R-HSA-9665686|Reactome:R-HSA-9670439|Reactome:R-HSA-9673767|Reactome:R-HSA-9673770|Reactome:R-HSA-9674555|Reactome:R-HSA-9679191|Reactome:R-HSA-9680350|Reactome:R-HSA-9696264|Reactome:R-HSA-9696273|Reactome:R-HSA-9702518|Reactome:R-HSA-9703465|Reactome:R-HSA-9703648|Reactome:R-HSA-9706369|Reactome:R-HSA-9725370|Reactome:R-HSA-9748787|Reactome:R-HSA-9755511|Reactome:R-HSA-9755779|Reactome:R-HSA-977443|Reactome:R-HSA-9824585|Reactome:R-HSA-982772|Reactome:R-HSA-983189|Reactome:R-HSA-983231|Reactome:R-HSA-983695|Reactome:R-HSA-9841251|Reactome:R-HSA-9841922|Reactome:R-HSA-9842663|Reactome:R-HSA-9845576|Reactome:R-HSA-9856530|Reactome:R-HSA-9856649|Reactome:R-MMU-109704|Reactome:R-MMU-111465|Reactome:R-MMU-111933|Reactome:R-MMU-112399|Reactome:R-MMU-112412|Reactome:R-MMU-114508|Reactome:R-MMU-114604|Reactome:R-MMU-114608|Reactome:R-MMU-1169408|Reactome:R-MMU-1170546|Reactome:R-MMU-1250347|Reactome:R-MMU-1257604|Reactome:R-MMU-1266695|Reactome:R-MMU-1306955|Reactome:R-MMU-1358803|Reactome:R-MMU-1433557|Reactome:R-MMU-1433559|Reactome:R-MMU-1474151|Reactome:R-MMU-1482801|Reactome:R-MMU-1483166|Reactome:R-MMU-1483248|Reactome:R-MMU-165158|Reactome:R-MMU-165159|Reactome:R-MMU-165181|Reactome:R-MMU-166016|Reactome:R-MMU-1660499|Reactome:R-MMU-167044|Reactome:R-MMU-179812|Reactome:R-MMU-180292|Reactome:R-MMU-180336|Reactome:R-MMU-182971|Reactome:R-MMU-1855204|Reactome:R-MMU-186763|Reactome:R-MMU-190873|Reactome:R-MMU-192105|Reactome:R-MMU-193648|Reactome:R-MMU-196025|Reactome:R-MMU-1963640|Reactome:R-MMU-1963642|Reactome:R-MMU-198203|Reactome:R-MMU-198323|Reactome:R-MMU-198693|Reactome:R-MMU-199418|Reactome:R-MMU-201556|Reactome:R-MMU-202433|Reactome:R-MMU-2029482|Reactome:R-MMU-2029485|Reactome:R-MMU-203615|Reactome:R-MMU-203641|Reactome:R-MMU-210990|Reactome:R-MMU-210993|Reactome:R-MMU-211163|Reactome:R-MMU-212718|Reactome:R-MMU-2132295|Reactome:R-MMU-2173791|Reactome:R-MMU-2179392|Reactome:R-MMU-2424491|Reactome:R-MMU-2428928|Reactome:R-MMU-2428933|Reactome:R-MMU-264876|Reactome:R-MMU-2730905|Reactome:R-MMU-2871796|Reactome:R-MMU-2871809|Reactome:R-MMU-354192|Reactome:R-MMU-354194|Reactome:R-MMU-372708|Reactome:R-MMU-375165|Reactome:R-MMU-3769402|Reactome:R-MMU-389357|Reactome:R-MMU-389359|Reactome:R-MMU-389513|Reactome:R-MMU-391160|Reactome:R-MMU-392451|Reactome:R-MMU-3928662|Reactome:R-MMU-3928663|Reactome:R-MMU-3928664|Reactome:R-MMU-3928665|Reactome:R-MMU-399955|Reactome:R-MMU-416476|Reactome:R-MMU-416482|Reactome:R-MMU-416572|Reactome:R-MMU-418555|Reactome:R-MMU-418885|Reactome:R-MMU-418889|Reactome:R-MMU-432720|Reactome:R-MMU-432722|Reactome:R-MMU-437239|Reactome:R-MMU-4420097|Reactome:R-MMU-445095|Reactome:R-MMU-445144|Reactome:R-MMU-446353|Reactome:R-MMU-446388|Reactome:R-MMU-450385|Reactome:R-MMU-450604|Reactome:R-MMU-512988|Reactome:R-MMU-5218920|Reactome:R-MMU-5218921|Reactome:R-MMU-5607764|Reactome:R-MMU-5620916|Reactome:R-MMU-5621480|Reactome:R-MMU-5625900|Reactome:R-MMU-5627117|Reactome:R-MMU-5628897|Reactome:R-MMU-5635838|Reactome:R-MMU-5654219|Reactome:R-MMU-5654221|Reactome:R-MMU-5654227|Reactome:R-MMU-5654228|Reactome:R-MMU-5654688|Reactome:R-MMU-5654689|Reactome:R-MMU-5654693|Reactome:R-MMU-5654695|Reactome:R-MMU-5654699|Reactome:R-MMU-5654700|Reactome:R-MMU-5654704|Reactome:R-MMU-5654706|Reactome:R-MMU-5654710|Reactome:R-MMU-5654712|Reactome:R-MMU-5654719|Reactome:R-MMU-5654720|Reactome:R-MMU-5658442|Reactome:R-MMU-5663213|Reactome:R-MMU-5666185|Reactome:R-MMU-5673001|Reactome:R-MMU-5674135|Reactome:R-MMU-5687128|Reactome:R-MMU-6798695|Reactome:R-MMU-6804757|Reactome:R-MMU-6804758|Reactome:R-MMU-6804759|Reactome:R-MMU-6807878|Reactome:R-MMU-6811434|Reactome:R-MMU-6811438|Reactome:R-MMU-6811558|Reactome:R-MMU-69202|Reactome:R-MMU-69656|Reactome:R-MMU-74713|Reactome:R-MMU-74749|Reactome:R-MMU-74751|Reactome:R-MMU-8849469|Reactome:R-MMU-8849471|Reactome:R-MMU-8849474|Reactome:R-MMU-8851805|Reactome:R-MMU-8851907|Reactome:R-MMU-8853659|Reactome:R-MMU-8854214|Reactome:R-MMU-8854521|Reactome:R-MMU-8856825|Reactome:R-MMU-8856828|Reactome:R-MMU-8865999|Reactome:R-MMU-8875555|Reactome:R-MMU-8875656|Reactome:R-MMU-8876198|Reactome:R-MMU-8948751|Reactome:R-MMU-8964315|Reactome:R-MMU-8964616|Reactome:R-MMU-8980692|Reactome:R-MMU-8983432|Reactome:R-MMU-9006335|Reactome:R-MMU-9009391|Reactome:R-MMU-9013026|Reactome:R-MMU-9013106|Reactome:R-MMU-9013148|Reactome:R-MMU-9013149|Reactome:R-MMU-9013404|Reactome:R-MMU-9013405|Reactome:R-MMU-9013406|Reactome:R-MMU-9013407|Reactome:R-MMU-9013408|Reactome:R-MMU-9013409|Reactome:R-MMU-9013420|Reactome:R-MMU-9013422|Reactome:R-MMU-9013423|Reactome:R-MMU-9013424|Reactome:R-MMU-9026527|Reactome:R-MMU-9027276|Reactome:R-MMU-9027284|Reactome:R-MMU-9028731|Reactome:R-MMU-9034793|Reactome:R-MMU-9035034|Reactome:R-MMU-912526|Reactome:R-MMU-912631|Reactome:R-MMU-9604323|Reactome:R-MMU-9607240|Reactome:R-MMU-9614399|Reactome:R-MMU-9634638|Reactome:R-MMU-9674555|Reactome:R-MMU-9696264|Reactome:R-MMU-9696273|Reactome:R-MMU-9748787|Reactome:R-MMU-9755511|Reactome:R-MMU-977443|Reactome:R-MMU-982772|Reactome:R-MMU-983189|Reactome:R-MMU-983231|Reactome:R-MMU-983695|Reactome:R-MMU-9841251|Reactome:R-MMU-9842663|Reactome:R-MMU-9845576|Reactome:R-MMU-9856530|Reactome:R-MMU-9856649|Reactome:R-RNO-109704|Reactome:R-RNO-111465|Reactome:R-RNO-111933|Reactome:R-RNO-112399|Reactome:R-RNO-112412|Reactome:R-RNO-114604|Reactome:R-RNO-114608|Reactome:R-RNO-1169408|Reactome:R-RNO-1170546|Reactome:R-RNO-1257604|Reactome:R-RNO-1266695|Reactome:R-RNO-1306955|Reactome:R-RNO-1358803|Reactome:R-RNO-1433557|Reactome:R-RNO-1433559|Reactome:R-RNO-1474151|Reactome:R-RNO-1483166|Reactome:R-RNO-165158|Reactome:R-RNO-165159|Reactome:R-RNO-165181|Reactome:R-RNO-166016|Reactome:R-RNO-1660499|Reactome:R-RNO-182971|Reactome:R-RNO-1855204|Reactome:R-RNO-186763|Reactome:R-RNO-190873|Reactome:R-RNO-192105|Reactome:R-RNO-193648|Reactome:R-RNO-196025|Reactome:R-RNO-198203|Reactome:R-RNO-198323|Reactome:R-RNO-198693|Reactome:R-RNO-199418|Reactome:R-RNO-201556|Reactome:R-RNO-202433|Reactome:R-RNO-2029482|Reactome:R-RNO-2029485|Reactome:R-RNO-203615|Reactome:R-RNO-203641|Reactome:R-RNO-210990|Reactome:R-RNO-210993|Reactome:R-RNO-211163|Reactome:R-RNO-212718|Reactome:R-RNO-2132295|Reactome:R-RNO-2424491|Reactome:R-RNO-2428928|Reactome:R-RNO-264876|Reactome:R-RNO-2730905|Reactome:R-RNO-2871796|Reactome:R-RNO-2871809|Reactome:R-RNO-354192|Reactome:R-RNO-375165|Reactome:R-RNO-3769402|Reactome:R-RNO-389357|Reactome:R-RNO-389359|Reactome:R-RNO-389513|Reactome:R-RNO-391160|Reactome:R-RNO-392451|Reactome:R-RNO-3928662|Reactome:R-RNO-3928663|Reactome:R-RNO-3928664|Reactome:R-RNO-416476|Reactome:R-RNO-416482|Reactome:R-RNO-416572|Reactome:R-RNO-418555|Reactome:R-RNO-418885|Reactome:R-RNO-432720|Reactome:R-RNO-432722|Reactome:R-RNO-437239|Reactome:R-RNO-4420097|Reactome:R-RNO-445095|Reactome:R-RNO-446388|Reactome:R-RNO-450385|Reactome:R-RNO-450604|Reactome:R-RNO-512988|Reactome:R-RNO-5218920|Reactome:R-RNO-5218921|Reactome:R-RNO-5607764|Reactome:R-RNO-5620916|Reactome:R-RNO-5621480|Reactome:R-RNO-5625900|Reactome:R-RNO-5627117|Reactome:R-RNO-5628897|Reactome:R-RNO-5635838|Reactome:R-RNO-5654219|Reactome:R-RNO-5654221|Reactome:R-RNO-5654227|Reactome:R-RNO-5654228|Reactome:R-RNO-5658442|Reactome:R-RNO-5666185|Reactome:R-RNO-5673001|Reactome:R-RNO-5674135|Reactome:R-RNO-5687128|Reactome:R-RNO-6798695|Reactome:R-RNO-6804757|Reactome:R-RNO-6804758|Reactome:R-RNO-6804759|Reactome:R-RNO-6807878|Reactome:R-RNO-6811434|Reactome:R-RNO-6811438|Reactome:R-RNO-6811558|Reactome:R-RNO-69202|Reactome:R-RNO-69656|Reactome:R-RNO-74713|Reactome:R-RNO-74749|Reactome:R-RNO-74751|Reactome:R-RNO-8849469|Reactome:R-RNO-8849471|Reactome:R-RNO-8853659|Reactome:R-RNO-8854214|Reactome:R-RNO-8854521|Reactome:R-RNO-8856825|Reactome:R-RNO-8856828|Reactome:R-RNO-8876198|Reactome:R-RNO-8948751|Reactome:R-RNO-8964616|Reactome:R-RNO-8980692|Reactome:R-RNO-9009391|Reactome:R-RNO-9013026|Reactome:R-RNO-9013148|Reactome:R-RNO-9013149|Reactome:R-RNO-9013404|Reactome:R-RNO-9013406|Reactome:R-RNO-9013407|Reactome:R-RNO-9013408|Reactome:R-RNO-9013409|Reactome:R-RNO-9013420|Reactome:R-RNO-9013422|Reactome:R-RNO-9013424|Reactome:R-RNO-9026527|Reactome:R-RNO-9027284|Reactome:R-RNO-9034793|Reactome:R-RNO-9035034|Reactome:R-RNO-912526|Reactome:R-RNO-912631|Reactome:R-RNO-9604323|Reactome:R-RNO-9607240|Reactome:R-RNO-9614399|Reactome:R-RNO-9634638|Reactome:R-RNO-9674555|Reactome:R-RNO-9696264|Reactome:R-RNO-9696273|Reactome:R-RNO-9748787|Reactome:R-RNO-9755511|Reactome:R-RNO-977443|Reactome:R-RNO-982772|Reactome:R-RNO-983189|Reactome:R-RNO-983231|Reactome:R-RNO-983695|Reactome:R-RNO-9841251|Reactome:R-RNO-9842663|Reactome:R-RNO-9845576|Reactome:R-RNO-9856530|Reactome:R-RNO-9856649|Reactome:R-SCE-1483166|Reactome:R-SCE-1660499|Reactome:R-SCE-192105|Reactome:R-SCE-2029485|Reactome:R-SCE-389359|Reactome:R-SCE-5627123|Reactome:R-SCE-5687128|Reactome:R-SCE-6798695|Reactome:R-SCE-8980692|Reactome:R-SCE-9013148|Reactome:R-SCE-9013405|Reactome:R-SCE-9013406|Reactome:R-SCE-9013420|Reactome:R-SCE-9013424|Reactome:R-SCE-9035034|Reactome:R-SCE-983695|Reactome:R-SPO-192105|Reactome:R-SPO-389359|Reactome:R-SPO-5627123|Reactome:R-SPO-5687128|Reactome:R-SPO-6798695|Reactome:R-SPO-8980692|Reactome:R-SPO-9013026|Reactome:R-SPO-9013106|Reactome:R-SPO-9013148|Reactome:R-SPO-9013405|Reactome:R-SPO-9013406|Reactome:R-SPO-9013420|Reactome:R-SPO-9013424|Reactome:R-SPO-9035034|Reactome:R-SPO-983695|Reactome:R-SSC-1433557|Reactome:R-SSC-1855204|Reactome:R-SSC-3928662|Reactome:R-SSC-416482|Reactome:R-SSC-416572|Reactome:R-SSC-4420097|Reactome:R-SSC-5627117|Reactome:R-SSC-74713|Reactome:R-SSC-74749|Reactome:R-SSC-74751|Reactome:R-SSC-8853659|Reactome:R-SSC-8980692|Reactome:R-SSC-9013026|Reactome:R-SSC-9013106|Reactome:R-SSC-9013407|Reactome:R-SSC-9013422|Reactome:R-SSC-9607240|Reactome:R-XTR-192105|Reactome:R-XTR-8980692|Reactome:R-XTR-9013026|Reactome:R-XTR-9013148|Reactome:R-XTR-9013149|Reactome:R-XTR-9013404|Reactome:R-XTR-9013405|Reactome:R-XTR-9013406|Reactome:R-XTR-9013408|Reactome:R-XTR-9013409|Reactome:R-XTR-9013423|Reactome:R-XTR-9035034|Reactome:R-XTR-9696264
1576	g1576.t1	a7ae95a06a2e53cb3a9e7a9935ba4b1b	694	CDD	cd09330	LIM4_abLIM	210	263	3.45719E-32	T	2025-10-22	-	-	-	-
1578	g1578.t2	b26dca4c07aa2e86588eb30774e531cb	1558	SMART	SM00326	SH3_2	214	274	5.1E-6	T	2025-10-22	IPR001452	SH3 domain	GO:0005515(InterPro)	MetaCyc:PWY-3602|MetaCyc:PWY-361|MetaCyc:PWY-4702|MetaCyc:PWY-4801|MetaCyc:PWY-4922|MetaCyc:PWY-5048|MetaCyc:PWY-5139|MetaCyc:PWY-5268|MetaCyc:PWY-5284|MetaCyc:PWY-5292|MetaCyc:PWY-5307|MetaCyc:PWY-5313|MetaCyc:PWY-5317|MetaCyc:PWY-5318|MetaCyc:PWY-5353|M
1579	g1579.t3	023384c4b7d9e6c1e477f7cccab2bf95	419	Gene3D	G3DSA:1.20.1070.10	-	25	353	4.0E-92	T	2025-10-22	-	-	-	-
1580	g1580.t1	e2b6463f597978a64cb31be5b7082dff	354	PIRSF	PIRSF038007	IL-12B	1	346	2.4E-112	T	2025-10-22	IPR015528	Interleukin-12 beta	-	Reactome:R-HSA-6783783|Reactome:R-HSA-6785807|Reactome:R-HSA-9020591|Reactome:R-HSA-9020933|Reactome:R-MMU-9020591|Reactome:R-MMU-9020933|Reactome:R-SSC-9020591|Reactome:R-SSC-9020933
1581	g1581.t2	0e3e9f7255d03baeb96eb9f36c9317d1	599	ProSitePatterns	PS01345	COE family signature.	161	170	-	T	2025-10-22	IPR018350	Transcription factor COE, conserved site	-	Reactome:R-HSA-381340|Reactome:R-HSA-9752946|Reactome:R-HSA-9844594
1582	g1582.t4	b6ee324c56580d52b6c21d6e701cbaad	620	SMART	SM00273	enth_2	22	149	2.1E-58	T	2025-10-22	IPR013809	ENTH domain	-	Reactome:R-CEL-432722|Reactome:R-CEL-8856825|Reactome:R-CEL-8856828|Reactome:R-DDI-8856825|Reactome:R-DME-432722|Reactome:R-DME-8856825|Reactome:R-DME-8856828|Reactome:R-HSA-182971|Reactome:R-HSA-432722|Reactome:R-HSA-8856825|Reactome:R-HSA-8856828|Reactome:R-HSA-9696264|Reactome:R-HSA-9700645|Reactome:R-HSA-9725370|Reactome:R-MMU-182971|Reactome:R-MMU-432722|Reactome:R-MMU-8856825|Reactome:R-MMU-8856828|Reactome:R-MMU-9696264|Reactome:R-RNO-182971|Reactome:R-RNO-432722|Reactome:R-RNO-8856825|Reactome:R-RNO-8856828|Reactome:R-RNO-9696264|Reactome:R-SCE-8856825|Reactome:R-SPO-8856825|Reactome:R-SPO-8856828
1583	g1583.t2	4c2274a7c41dbc60dc6a5971262c64b1	319	MobiDBLite	mobidb-lite	consensus disorder prediction	229	267	-	T	2025-10-22	-	-	-	-
1584	g1584.t2	3e3fe7ff9d65fcdf82fcba522d919f89	300	Pfam	PF14413	Thg1 C terminal domain	170	284	6.8E-46	T	2025-10-22	IPR025845	Thg1 C-terminal domain	-	Reactome:R-HSA-6782315
1585	g1585.t2	9ee2c48a34346dbc6963a7ce29e34f0b	945	PRINTS	PR00289	Disintegrin signature	473	492	5.5E-6	T	2025-10-22	IPR001762	Disintegrin domain	-	MetaCyc:PWY-8119|Reactome:R-BTA-1474228|Reactome:R-BTA-381426|Reactome:R-BTA-6798695|Reactome:R-BTA-8957275|Reactome:R-CEL-1474228|Reactome:R-CEL-381426|Reactome:R-CEL-6798695|Reactome:R-CEL-8957275|Reactome:R-HSA-1251985|Reactome:R-HSA-1442490|Reactome:R-HSA-1474228|Reactome:R-HSA-177929|Reactome:R-HSA-193692|Reactome:R-HSA-2122948|Reactome:R-HSA-2534343|Reactome:R-HSA-2644606|Reactome:R-HSA-2660826|Reactome:R-HSA-2691232|Reactome:R-HSA-2894862|Reactome:R-HSA-2979096|Reactome:R-HSA-381426|Reactome:R-HSA-3928665|Reactome:R-HSA-5362798|Reactome:R-HSA-5682910|Reactome:R-HSA-6798695|Reactome:R-HSA-75893|Reactome:R-HSA-8941237|Reactome:R-HSA-8957275|Reactome:R-HSA-9013507|Reactome:R-HSA-9013700|Reactome:R-HSA-9662834|Reactome:R-HSA-9762292|Reactome:R-HSA-977225|Reactome:R-HSA-982772|Reactome:R-MMU-1474228|Reactome:R-MMU-193692|Reactome:R-MMU-2534343|Reactome:R-MMU-381426|Reactome:R-MMU-5682910|Reactome:R-MMU-6798695|Reactome:R-MMU-75893|Reactome:R-MMU-8941237|Reactome:R-MMU-8957275|Reactome:R-MMU-9013507|Reactome:R-MMU-9762292|Reactome:R-RNO-1474228|Reactome:R-RNO-193692|Reactome:R-RNO-381426|Reactome:R-RNO-6798695|Reactome:R-RNO-75893|Reactome:R-RNO-8941237|Reactome:R-RNO-8957275|Reactome:R-RNO-9013507|Reactome:R-SPO-6798695|Reactome:R-SPO-8941237|Reactome:R-SSC-1474228|Reactome:R-SSC-381426|Reactome:R-SSC-6798695|Reactome:R-SSC-8957275
1586	g1586.t2	39c01948de3eb77cd23aa0e87a1655ba	442	PANTHER	PTHR45695	LEUCOKININ RECEPTOR-RELATED	25	349	9.5E-53	T	2025-10-22	-	-	GO:0004930(PANTHER)|GO:0005886(PANTHER)|GO:0007186(PANTHER)	-
1587	g1587.t2	6c8e346ef5492eb514f44f66c8fbb64b	443	SUPERFAMILY	SSF50978	WD40 repeat-like	24	434	5.65E-38	T	2025-10-22	IPR036322	WD40-repeat-containing domain superfamily	GO:0005515(InterPro)	MetaCyc:PWY-5381|MetaCyc:PWY-6289|MetaCyc:PWY-6362|MetaCyc:PWY-6363|MetaCyc:PWY-6364|MetaCyc:PWY-6462|MetaCyc:PWY-6463|MetaCyc:PWY-6682|MetaCyc:PWY-6841|MetaCyc:PWY-7250|MetaCyc:PWY-7511|MetaCyc:PWY-7546|MetaCyc:PWY-7815|MetaCyc:PWY-7816|MetaCyc:PWY-7817|MetaCyc:PWY-7818|MetaCyc:PWY-7831|MetaCyc:PWY-7832|MetaCyc:PWY-7887|Reactome:R-BTA-1296041|Reactome:R-BTA-141430|Reactome:R-BTA-141444|Reactome:R-BTA-1538133|Reactome:R-BTA-156827|Reactome:R-BTA-159227|Reactome:R-BTA-159230|Reactome:R-BTA-159231|Reactome:R-BTA-159236|Reactome:R-BTA-168638|Reactome:R-BTA-174184|Reactome:R-BTA-176409|Reactome:R-BTA-177929|Reactome:R-BTA-179409|Reactome:R-BTA-191859|Reactome:R-BTA-202040|Reactome:R-BTA-2029482|Reactome:R-BTA-204005|Reactome:R-BTA-212300|Reactome:R-BTA-2132295|Reactome:R-BTA-2173788|Reactome:R-BTA-2467813|Reactome:R-BTA-2485179|Reactome:R-BTA-2500257|Reactome:R-BTA-2559580|Reactome:R-BTA-2565942|Reactome:R-BTA-3108214|Reactome:R-BTA-3214815|Reactome:R-BTA-3214841|Reactome:R-BTA-3214847|Reactome:R-BTA-3214858|Reactome:R-BTA-3232142|Reactome:R-BTA-3301854|Reactome:R-BTA-3371453|Reactome:R-BTA-3371497|Reactome:R-BTA-380259|Reactome:R-BTA-380270|Reactome:R-BTA-380284|Reactome:R-BTA-380320|Reactome:R-BTA-381676|Reactome:R-BTA-381753|Reactome:R-BTA-381771|Reactome:R-BTA-392170|Reactome:R-BTA-392451|Reactome:R-BTA-392851|Reactome:R-BTA-3928662|Reactome:R-BTA-400042|Reactome:R-BTA-4085377|Reactome:R-BTA-4086398|Reactome:R-BTA-416476|Reactome:R-BTA-416482|Reactome:R-BTA-418217|Reactome:R-BTA-418555|Reactome:R-BTA-418592|Reactome:R-BTA-418594|Reactome:R-BTA-418597|Reactome:R-BTA-420092|Reactome:R-BTA-428930|Reactome:R-BTA-429958|Reactome:R-BTA-432040|Reactome:R-BTA-4551638|Reactome:R-BTA-456926|Reactome:R-BTA-4570464|Reactome:R-BTA-4615885|Reactome:R-BTA-500657|Reactome:R-BTA-5357905|Reactome:R-BTA-5357956|Reactome:R-BTA-5578749|Reactome:R-BTA-5620912|Reactome:R-BTA-5626978|Reactome:R-BTA-5663213|Reactome:R-BTA-5663220|Reactome:R-BTA-5689880|Reactome:R-BTA-5696394|Reactome:R-BTA-5696395|Reactome:R-BTA-5696400|Reactome:R-BTA-606279|Reactome:R-BTA-674695|Reactome:R-BTA-6781823|Reactome:R-BTA-6782135|Reactome:R-BTA-6782210|Reactome:R-BTA-6791226|Reactome:R-BTA-6804758|Reactome:R-BTA-6807878|Reactome:R-BTA-6811434|Reactome:R-BTA-6811436|Reactome:R-BTA-6814122|Reactome:R-BTA-68877|Reactome:R-BTA-72163|Reactome:R-BTA-72165|Reactome:R-BTA-72187|Reactome:R-BTA-72649|Reactome:R-BTA-72689|Reactome:R-BTA-72695|Reactome:R-BTA-72702|Reactome:R-BTA-73762|Reactome:R-BTA-73856|Reactome:R-BTA-75955|Reactome:R-BTA-8854518|Reactome:R-BTA-8856828|Reactome:R-BTA-8866654|Reactome:R-BTA-8943724|Reactome:R-BTA-8951664|Reactome:R-BTA-8953750|Reactome:R-BTA-8964315|Reactome:R-BTA-8964616|Reactome:R-BTA-9009391|Reactome:R-BTA-9615933|Reactome:R-BTA-9639288|Reactome:R-BTA-9646399|Reactome:R-BTA-9648025|Reactome:R-BTA-9717207|Reactome:R-BTA-983168|Reactome:R-BTA-983170|Reactome:R-BTA-9856530|Reactome:R-BTA-997272|Reactome:R-CEL-1296041|Reactome:R-CEL-141405|Reactome:R-CEL-141430|Reactome:R-CEL-1538133|Reactome:R-CEL-156827|Reactome:R-CEL-1632852|Reactome:R-CEL-201722|Reactome:R-CEL-202040|Reactome:R-CEL-204005|Reactome:R-CEL-2559580|Reactome:R-CEL-2559584|Reactome:R-CEL-2565942|Reactome:R-CEL-2995383|Reactome:R-CEL-3214841|Reactome:R-CEL-3214847|Reactome:R-CEL-3214858|Reactome:R-CEL-3769402|Reactome:R-CEL-392170|Reactome:R-CEL-400042|Reactome:R-CEL-4086398|Reactome:R-CEL-416476|Reactome:R-CEL-416482|Reactome:R-CEL-418555|Reactome:R-CEL-418594|Reactome:R-CEL-418597|Reactome:R-CEL-428930|Reactome:R-CEL-456926|Reactome:R-CEL-4641265|Reactome:R-CEL-5610787|Reactome:R-CEL-5620922|Reactome:R-CEL-5620924|Reactome:R-CEL-5689880|Reactome:R-CEL-674695|Reactome:R-CEL-6781823|Reactome:R-CEL-6782135|Reactome:R-CEL-6782210|Reactome:R-CEL-6791226|Reactome:R-CEL-6804758|Reactome:R-CEL-6807505|Reactome:R-CEL-6807878|Reactome:R-CEL-6811434|Reactome:R-CEL-6811436|Reactome:R-CEL-6811438|Reactome:R-CEL-6811440|Reactome:R-CEL-6814122|Reactome:R-CEL-69231|Reactome:R-CEL-69273|Reactome:R-CEL-72163|Reactome:R-CEL-72187|Reactome:R-CEL-72203|Reactome:R-CEL-72649|Reactome:R-CEL-72689|Reactome:R-CEL-72695|Reactome:R-CEL-72702|Reactome:R-CEL-73776|Reactome:R-CEL-73779|Reactome:R-CEL-73856|Reactome:R-CEL-75953|Reactome:R-CEL-76042|Reactome:R-CEL-77595|Reactome:R-CEL-8876198|Reactome:R-CEL-8936459|Reactome:R-CEL-8943724|Reactome:R-CEL-8951664|Reactome:R-CEL-8964616|Reactome:R-CEL-9615933|Reactome:R-CEL-975957|Reactome:R-CEL-9772755|Reactome:R-CEL-983168|Reactome:R-CEL-983189|Reactome:R-CEL-9860927|Reactome:R-CEL-9907900|Reactome:R-CEL-997272|Reactome:R-CFA-1296041|Reactome:R-CFA-168638|Reactome:R-CFA-177929|Reactome:R-CFA-202040|Reactome:R-CFA-2485179|Reactome:R-CFA-381676|Reactome:R-CFA-381753|Reactome:R-CFA-381771|Reactome:R-CFA-392170|Reactome:R-CFA-392451|Reactome:R-CFA-392851|Reactome:R-CFA-400042|Reactome:R-CFA-4086398|Reactome:R-CFA-416476|Reactome:R-CFA-416482|Reactome:R-CFA-418217|Reactome:R-CFA-418592|Reactome:R-CFA-418594|Reactome:R-CFA-418597|Reactome:R-CFA-420092|Reactome:R-CFA-428930|Reactome:R-CFA-432040|Reactome:R-CFA-456926|Reactome:R-CFA-500657|Reactome:R-CFA-6791226|Reactome:R-CFA-6814122|Reactome:R-CFA-8964315|Reactome:R-CFA-8964616|Reactome:R-CFA-9009391|Reactome:R-CFA-9634597|Reactome:R-CFA-9717207|Reactome:R-CFA-9856530|Reactome:R-CFA-997272|Reactome:R-DDI-110314|Reactome:R-DDI-114608|Reactome:R-DDI-1257604|Reactome:R-DDI-1266695|Reactome:R-DDI-141405|Reactome:R-DDI-141430|Reactome:R-DDI-156827|Reactome:R-DDI-1632852|Reactome:R-DDI-165159|Reactome:R-DDI-1660514|Reactome:R-DDI-1660516|Reactome:R-DDI-1660517|Reactome:R-DDI-166208|Reactome:R-DDI-174048|Reactome:R-DDI-174084|Reactome:R-DDI-174154|Reactome:R-DDI-174178|Reactome:R-DDI-174184|Reactome:R-DDI-176407|Reactome:R-DDI-176408|Reactome:R-DDI-176409|Reactome:R-DDI-176412|Reactome:R-DDI-179409|Reactome:R-DDI-2029482|Reactome:R-DDI-204005|Reactome:R-DDI-2467813|Reactome:R-DDI-2559582|Reactome:R-DDI-3214815|Reactome:R-DDI-3214841|Reactome:R-DDI-3214847|Reactome:R-DDI-3214858|Reactome:R-DDI-3247509|Reactome:R-DDI-3371571|Reactome:R-DDI-380972|Reactome:R-DDI-389357|Reactome:R-DDI-392451|Reactome:R-DDI-418594|Reactome:R-DDI-429958|Reactome:R-DDI-5218920|Reactome:R-DDI-5610787|Reactome:R-DDI-5628897|Reactome:R-DDI-5663213|Reactome:R-DDI-5668599|Reactome:R-DDI-5674135|Reactome:R-DDI-5675482|Reactome:R-DDI-5689880|Reactome:R-DDI-5696394|Reactome:R-DDI-5696395|Reactome:R-DDI-6781823|Reactome:R-DDI-6782135|Reactome:R-DDI-6782210|Reactome:R-DDI-6791226|Reactome:R-DDI-6798695|Reactome:R-DDI-6804757|Reactome:R-DDI-6807878|Reactome:R-DDI-6811434|Reactome:R-DDI-6814122|Reactome:R-DDI-69017|Reactome:R-DDI-69231|Reactome:R-DDI-69273|Reactome:R-DDI-72163|Reactome:R-DDI-72689|Reactome:R-DDI-72695|Reactome:R-DDI-72702|Reactome:R-DDI-8943724|Reactome:R-DDI-8951664|Reactome:R-DDI-9013418|Reactome:R-DDI-9033241|Reactome:R-DDI-9639288|Reactome:R-DDI-9646399|Reactome:R-DDI-9772755|Reactome:R-DDI-983168|Reactome:R-DDI-9856530|Reactome:R-DME-110314|Reactome:R-DME-111458|Reactome:R-DME-111459|Reactome:R-DME-114608|Reactome:R-DME-1257604|Reactome:R-DME-1296041|Reactome:R-DME-1538133|Reactome:R-DME-156827|Reactome:R-DME-159227|Reactome:R-DME-159230|Reactome:R-DME-159231|Reactome:R-DME-159236|Reactome:R-DME-1632852|Reactome:R-DME-165159|Reactome:R-DME-166208|Reactome:R-DME-201722|Reactome:R-DME-202040|Reactome:R-DME-204005|Reactome:R-DME-209155|Reactome:R-DME-209190|Reactome:R-DME-209214|Reactome:R-DME-209360|Reactome:R-DME-209396|Reactome:R-DME-209413|Reactome:R-DME-209421|Reactome:R-DME-209440|Reactome:R-DME-209441|Reactome:R-DME-209461|Reactome:R-DME-212300|Reactome:R-DME-2559580|Reactome:R-DME-2995383|Reactome:R-DME-3108214|Reactome:R-DME-3214815|Reactome:R-DME-3214847|Reactome:R-DME-3214858|Reactome:R-DME-3301854|Reactome:R-DME-3371497|Reactome:R-DME-3371571|Reactome:R-DME-3769402|Reactome:R-DME-380972|Reactome:R-DME-389357|Reactome:R-DME-392170|Reactome:R-DME-392451|Reactome:R-DME-392851|Reactome:R-DME-400042|Reactome:R-DME-4085377|Reactome:R-DME-4086398|Reactome:R-DME-416476|Reactome:R-DME-416482|Reactome:R-DME-418217|Reactome:R-DME-418555|Reactome:R-DME-418594|Reactome:R-DME-418597|Reactome:R-DME-428930|Reactome:R-DME-430039|Reactome:R-DME-432553|Reactome:R-DME-432620|Reactome:R-DME-450728|Reactome:R-DME-4551638|Reactome:R-DME-4615885|Reactome:R-DME-4641265|Reactome:R-DME-500657|Reactome:R-DME-5218920|Reactome:R-DME-5357905|Reactome:R-DME-5578749|Reactome:R-DME-5610787|Reactome:R-DME-5628897|Reactome:R-DME-5689880|Reactome:R-DME-5696394|Reactome:R-DME-5696395|Reactome:R-DME-5696400|Reactome:R-DME-674695|Reactome:R-DME-6781823|Reactome:R-DME-6782135|Reactome:R-DME-6782210|Reactome:R-DME-6791226|Reactome:R-DME-6798695|Reactome:R-DME-6804756|Reactome:R-DME-6804758|Reactome:R-DME-6807505|Reactome:R-DME-6807878|Reactome:R-DME-6811434|Reactome:R-DME-6811436|Reactome:R-DME-6811440|Reactome:R-DME-6814122|Reactome:R-DME-69231|Reactome:R-DME-69273|Reactome:R-DME-72163|Reactome:R-DME-72165|Reactome:R-DME-72187|Reactome:R-DME-72649|Reactome:R-DME-72689|Reactome:R-DME-72695|Reactome:R-DME-72702|Reactome:R-DME-73776|Reactome:R-DME-73779|Reactome:R-DME-73856|Reactome:R-DME-75953|Reactome:R-DME-76042|Reactome:R-DME-8876198|Reactome:R-DME-8936459|Reactome:R-DME-8943724|Reactome:R-DME-8951664|Reactome:R-DME-8953750|Reactome:R-DME-8964315|Reactome:R-DME-8964616|Reactome:R-DME-9009391|Reactome:R-DME-9013420|Reactome:R-DME-9013424|Reactome:R-DME-9037629|Reactome:R-DME-9615933|Reactome:R-DME-9627069|Reactome:R-DME-9639288|Reactome:R-DME-9646399|Reactome:R-DME-975957|Reactome:R-DME-9772755|Reactome:R-DME-983168|Reactome:R-DME-9841922|Reactome:R-DME-9856530|Reactome:R-DME-9861718|Reactome:R-DME-9907900|Reactome:R-DME-997272|Reactome:R-DRE-110314|Reactome:R-DRE-111458|Reactome:R-DRE-111459|Reactome:R-DRE-1538133|Reactome:R-DRE-156827|Reactome:R-DRE-1632852|Reactome:R-DRE-204005|Reactome:R-DRE-212300|Reactome:R-DRE-2132295|Reactome:R-DRE-2559580|Reactome:R-DRE-3214847|Reactome:R-DRE-3769402|Reactome:R-DRE-381676|Reactome:R-DRE-392170|Reactome:R-DRE-400042|Reactome:R-DRE-416476|Reactome:R-DRE-418594|Reactome:R-DRE-428930|Reactome:R-DRE-430039|Reactome:R-DRE-432040|Reactome:R-DRE-456926|Reactome:R-DRE-4641265|Reactome:R-DRE-5610787|Reactome:R-DRE-5626978|Reactome:R-DRE-5674135|Reactome:R-DRE-5696394|Reactome:R-DRE-5696395|Reactome:R-DRE-5696400|Reactome:R-DRE-6798695|Reactome:R-DRE-6811434|Reactome:R-DRE-6811436|Reactome:R-DRE-6811438|Reactome:R-DRE-6814122|Reactome:R-DRE-72689|Reactome:R-DRE-72695|Reactome:R-DRE-72702|Reactome:R-DRE-8951664|Reactome:R-DRE-9018519|Reactome:R-DRE-9627069|Reactome:R-DRE-9646399|Reactome:R-DRE-983168|Reactome:R-DRE-983170|Reactome:R-DRE-9861718|Reactome:R-GGA-110314|Reactome:R-GGA-141444|Reactome:R-GGA-1632852|Reactome:R-GGA-212300|Reactome:R-GGA-2173788|Reactome:R-GGA-2467813|Reactome:R-GGA-2500257|Reactome:R-GGA-2559580|Reactome:R-GGA-2565942|Reactome:R-GGA-380259|Reactome:R-GGA-380270|Reactome:R-GGA-380284|Reactome:R-GGA-380320|Reactome:R-GGA-429947|Reactome:R-GGA-5620912|Reactome:R-GGA-5626978|Reactome:R-GGA-5663220|Reactome:R-GGA-5689880|Reactome:R-GGA-5696394|Reactome:R-GGA-5696395|Reactome:R-GGA-5696400|Reactome:R-GGA-6783310|Reactome:R-GGA-6791226|Reactome:R-GGA-6811436|Reactome:R-GGA-8854518|Reactome:R-GGA-8943724|Reactome:R-GGA-8951664|Reactome:R-GGA-8953750|Reactome:R-GGA-9639288|Reactome:R-GGA-9648025|Reactome:R-HSA-109704|Reactome:R-HSA-110314|Reactome:R-HSA-111458|Reactome:R-HSA-111459|Reactome:R-HSA-111463|Reactome:R-HSA-111464|Reactome:R-HSA-112314|Reactome:R-HSA-112382|Reactome:R-HSA-114608|Reactome:R-HSA-1169091|Reactome:R-HSA-1169408|Reactome:R-HSA-1170546|Reactome:R-HSA-1257604|Reactome:R-HSA-1266695|Reactome:R-HSA-1296041|Reactome:R-HSA-1362277|Reactome:R-HSA-1362300|Reactome:R-HSA-1368082|Reactome:R-HSA-1368108|Reactome:R-HSA-141405|Reactome:R-HSA-141430|Reactome:R-HSA-141444|Reactome:R-HSA-1538133|Reactome:R-HSA-156711|Reactome:R-HSA-156827|Reactome:R-HSA-159227|Reactome:R-HSA-159230|Reactome:R-HSA-159231|Reactome:R-HSA-159236|Reactome:R-HSA-1632852|Reactome:R-HSA-163359|Reactome:R-HSA-163615|Reactome:R-HSA-165054|Reactome:R-HSA-165159|Reactome:R-HSA-1655829|Reactome:R-HSA-1660514|Reactome:R-HSA-1660516|Reactome:R-HSA-1660517|Reactome:R-HSA-166208|Reactome:R-HSA-167161|Reactome:R-HSA-167162|Reactome:R-HSA-167172|Reactome:R-HSA-168138|Reactome:R-HSA-168271|Reactome:R-HSA-168276|Reactome:R-HSA-168325|Reactome:R-HSA-168333|Reactome:R-HSA-168638|Reactome:R-HSA-170822|Reactome:R-HSA-171319|Reactome:R-HSA-174048|Reactome:R-HSA-174084|Reactome:R-HSA-174113|Reactome:R-HSA-174154|Reactome:R-HSA-174178|Reactome:R-HSA-174184|Reactome:R-HSA-176407|Reactome:R-HSA-176408|Reactome:R-HSA-176409|Reactome:R-HSA-176412|Reactome:R-HSA-176417|Reactome:R-HSA-177929|Reactome:R-HSA-179409|Reactome:R-HSA-180534|Reactome:R-HSA-180746|Reactome:R-HSA-180910|Reactome:R-HSA-191859|Reactome:R-HSA-193648|Reactome:R-HSA-194138|Reactome:R-HSA-195253|Reactome:R-HSA-1989781|Reactome:R-HSA-201722|Reactome:R-HSA-202040|Reactome:R-HSA-202424|Reactome:R-HSA-2029482|Reactome:R-HSA-204005|Reactome:R-HSA-2122947|Reactome:R-HSA-212300|Reactome:R-HSA-212436|Reactome:R-HSA-2132295|Reactome:R-HSA-2151201|Reactome:R-HSA-2173788|Reactome:R-HSA-2219530|Reactome:R-HSA-2426168|Reactome:R-HSA-2465910|Reactome:R-HSA-2467813|Reactome:R-HSA-2485179|Reactome:R-HSA-2500257|Reactome:R-HSA-2514859|Reactome:R-HSA-2559580|Reactome:R-HSA-2559582|Reactome:R-HSA-2559584|Reactome:R-HSA-2564830|Reactome:R-HSA-2565942|Reactome:R-HSA-2644606|Reactome:R-HSA-2644607|Reactome:R-HSA-2871837|Reactome:R-HSA-2894862|Reactome:R-HSA-2995383|Reactome:R-HSA-3108214|Reactome:R-HSA-3214815|Reactome:R-HSA-3214841|Reactome:R-HSA-3214847|Reactome:R-HSA-3214858|Reactome:R-HSA-3232142|Reactome:R-HSA-3247509|Reactome:R-HSA-3301854|Reactome:R-HSA-3371453|Reactome:R-HSA-3371497|Reactome:R-HSA-3371571|Reactome:R-HSA-349425|Reactome:R-HSA-350054|Reactome:R-HSA-3769402|Reactome:R-HSA-380259|Reactome:R-HSA-380270|Reactome:R-HSA-380284|Reactome:R-HSA-380320|Reactome:R-HSA-380972|Reactome:R-HSA-381038|Reactome:R-HSA-381340|Reactome:R-HSA-381676|Reactome:R-HSA-381753|Reactome:R-HSA-381771|Reactome:R-HSA-390471|Reactome:R-HSA-392170|Reactome:R-HSA-392451|Reactome:R-HSA-392851|Reactome:R-HSA-3928662|Reactome:R-HSA-400042|Reactome:R-HSA-400206|Reactome:R-HSA-400253|Reactome:R-HSA-4085377|Reactome:R-HSA-4086398|Reactome:R-HSA-416476|Reactome:R-HSA-416482|Reactome:R-HSA-418217|Reactome:R-HSA-418555|Reactome:R-HSA-418592|Reactome:R-HSA-418594|Reactome:R-HSA-418597|Reactome:R-HSA-420092|Reactome:R-HSA-427359|Reactome:R-HSA-427389|Reactome:R-HSA-427413|Reactome:R-HSA-428930|Reactome:R-HSA-429947|Reactome:R-HSA-429958|Reactome:R-HSA-430039|Reactome:R-HSA-432040|Reactome:R-HSA-4551638|Reactome:R-HSA-456926|Reactome:R-HSA-4570464|Reactome:R-HSA-4615885|Reactome:R-HSA-4641265|Reactome:R-HSA-500657|Reactome:R-HSA-5250924|Reactome:R-HSA-525793|Reactome:R-HSA-5357905|Reactome:R-HSA-5357956|Reactome:R-HSA-5358493|Reactome:R-HSA-5578749|Reactome:R-HSA-5607761|Reactome:R-HSA-5607764|Reactome:R-HSA-5610780|Reactome:R-HSA-5610783|Reactome:R-HSA-5610785|Reactome:R-HSA-5610787|Reactome:R-HSA-5617472|Reactome:R-HSA-5619107|Reactome:R-HSA-5620912|Reactome:R-HSA-5620922|Reactome:R-HSA-5620924|Reactome:R-HSA-5626978|Reactome:R-HSA-5628897|Reactome:R-HSA-5663213|Reactome:R-HSA-5663220|Reactome:R-HSA-5668599|Reactome:R-HSA-5674135|Reactome:R-HSA-5676590|Reactome:R-HSA-5684264|Reactome:R-HSA-5685942|Reactome:R-HSA-5689880|Reactome:R-HSA-5693554|Reactome:R-HSA-5693568|Reactome:R-HSA-5693579|Reactome:R-HSA-5696394|Reactome:R-HSA-5696395|Reactome:R-HSA-5696400|Reactome:R-HSA-606279|Reactome:R-HSA-674695|Reactome:R-HSA-6781823|Reactome:R-HSA-6781827|Reactome:R-HSA-6782135|Reactome:R-HSA-6782210|Reactome:R-HSA-6782315|Reactome:R-HSA-6783310|Reactome:R-HSA-6784531|Reactome:R-HSA-6790901|Reactome:R-HSA-6791226|Reactome:R-HSA-6796648|Reactome:R-HSA-6798695|Reactome:R-HSA-6803207|Reactome:R-HSA-6804756|Reactome:R-HSA-6804758|Reactome:R-HSA-6807505|Reactome:R-HSA-6807878|Reactome:R-HSA-6811434|Reactome:R-HSA-6811436|Reactome:R-HSA-6811438|Reactome:R-HSA-6811440|Reactome:R-HSA-6811558|Reactome:R-HSA-6814122|Reactome:R-HSA-68867|Reactome:R-HSA-68877|Reactome:R-HSA-69017|Reactome:R-HSA-69202|Reactome:R-HSA-69205|Reactome:R-HSA-69231|Reactome:R-HSA-69273|Reactome:R-HSA-69656|Reactome:R-HSA-72163|Reactome:R-HSA-72165|Reactome:R-HSA-72187|Reactome:R-HSA-72203|Reactome:R-HSA-72649|Reactome:R-HSA-72689|Reactome:R-HSA-72695|Reactome:R-HSA-72702|Reactome:R-HSA-72706|Reactome:R-HSA-73762|Reactome:R-HSA-73772|Reactome:R-HSA-73776|Reactome:R-HSA-73779|Reactome:R-HSA-73856|Reactome:R-HSA-73863|Reactome:R-HSA-749476|Reactome:R-HSA-75953|Reactome:R-HSA-75955|Reactome:R-HSA-76042|Reactome:R-HSA-76061|Reactome:R-HSA-76066|Reactome:R-HSA-77595|Reactome:R-HSA-8853884|Reactome:R-HSA-8854518|Reactome:R-HSA-8856828|Reactome:R-HSA-8857538|Reactome:R-HSA-8866654|Reactome:R-HSA-8876198|Reactome:R-HSA-8936459|Reactome:R-HSA-8943724|Reactome:R-HSA-8951664|Reactome:R-HSA-8953750|Reactome:R-HSA-8964315|Reactome:R-HSA-8964616|Reactome:R-HSA-8980692|Reactome:R-HSA-9009391|Reactome:R-HSA-9013026|Reactome:R-HSA-9013106|Reactome:R-HSA-9013148|Reactome:R-HSA-9013149|Reactome:R-HSA-9013407|Reactome:R-HSA-9013418|Reactome:R-HSA-9013420|Reactome:R-HSA-9013424|Reactome:R-HSA-9018519|Reactome:R-HSA-9020702|Reactome:R-HSA-9022537|Reactome:R-HSA-9022692|Reactome:R-HSA-9029569|Reactome:R-HSA-9033241|Reactome:R-HSA-9604323|Reactome:R-HSA-9609690|Reactome:R-HSA-9609736|Reactome:R-HSA-9610379|Reactome:R-HSA-9615933|Reactome:R-HSA-9627069|Reactome:R-HSA-9634597|Reactome:R-HSA-9636383|Reactome:R-HSA-9639288|Reactome:R-HSA-9646399|Reactome:R-HSA-9648025|Reactome:R-HSA-9660821|Reactome:R-HSA-9664422|Reactome:R-HSA-9673766|Reactome:R-HSA-9679191|Reactome:R-HSA-9679504|Reactome:R-HSA-9687136|Reactome:R-HSA-9694676|Reactome:R-HSA-9696264|Reactome:R-HSA-9696270|Reactome:R-HSA-9696273|Reactome:R-HSA-9700645|Reactome:R-HSA-9701192|Reactome:R-HSA-9704331|Reactome:R-HSA-9704646|Reactome:R-HSA-9705671|Reactome:R-HSA-9707564|Reactome:R-HSA-9707616|Reactome:R-HSA-9709603|Reactome:R-HSA-9710421|Reactome:R-HSA-9717207|Reactome:R-HSA-9725370|Reactome:R-HSA-9733709|Reactome:R-HSA-9754560|Reactome:R-HSA-9754678|Reactome:R-HSA-9755511|Reactome:R-HSA-975957|Reactome:R-HSA-9762114|Reactome:R-HSA-9772755|Reactome:R-HSA-9818564|Reactome:R-HSA-9821993|Reactome:R-HSA-983168|Reactome:R-HSA-983170|Reactome:R-HSA-983189|Reactome:R-HSA-9833110|Reactome:R-HSA-9841922|Reactome:R-HSA-9843940|Reactome:R-HSA-9844594|Reactome:R-HSA-9845323|Reactome:R-HSA-9856530|Reactome:R-HSA-9860927|Reactome:R-HSA-9861718|Reactome:R-HSA-9907900|Reactome:R-HSA-997272|Reactome:R-MMU-109704|Reactome:R-MMU-110314|Reactome:R-MMU-111458|Reactome:R-MMU-111459|Reactome:R-MMU-112382|Reactome:R-MMU-1169091|Reactome:R-MMU-1257604|Reactome:R-MMU-1266695|Reactome:R-MMU-1296041|Reactome:R-MMU-141405|Reactome:R-MMU-141430|Reactome:R-MMU-141444|Reactome:R-MMU-1538133|Reactome:R-MMU-156827|Reactome:R-MMU-159227|Reactome:R-MMU-159230|Reactome:R-MMU-159231|Reactome:R-MMU-159236|Reactome:R-MMU-1632852|Reactome:R-MMU-165159|Reactome:R-MMU-1655829|Reactome:R-MMU-1660514|Reactome:R-MMU-1660516|Reactome:R-MMU-1660517|Reactome:R-MMU-166208|Reactome:R-MMU-168138|Reactome:R-MMU-170822|Reactome:R-MMU-171319|Reactome:R-MMU-174048|Reactome:R-MMU-174084|Reactome:R-MMU-174113|Reactome:R-MMU-174154|Reactome:R-MMU-174178|Reactome:R-MMU-174184|Reactome:R-MMU-176407|Reactome:R-MMU-176408|Reactome:R-MMU-176409|Reactome:R-MMU-176412|Reactome:R-MMU-176417|Reactome:R-MMU-179409|Reactome:R-MMU-191859|Reactome:R-MMU-193648|Reactome:R-MMU-201722|Reactome:R-MMU-202040|Reactome:R-MMU-202424|Reactome:R-MMU-2029482|Reactome:R-MMU-204005|Reactome:R-MMU-212300|Reactome:R-MMU-2132295|Reactome:R-MMU-2173788|Reactome:R-MMU-2467813|Reactome:R-MMU-2485179|Reactome:R-MMU-2500257|Reactome:R-MMU-2514859|Reactome:R-MMU-2559580|Reactome:R-MMU-2559582|Reactome:R-MMU-2559584|Reactome:R-MMU-2565942|Reactome:R-MMU-2871837|Reactome:R-MMU-2995383|Reactome:R-MMU-3108214|Reactome:R-MMU-3214815|Reactome:R-MMU-3214841|Reactome:R-MMU-3214847|Reactome:R-MMU-3214858|Reactome:R-MMU-3232142|Reactome:R-MMU-3247509|Reactome:R-MMU-3301854|Reactome:R-MMU-3371453|Reactome:R-MMU-3371497|Reactome:R-MMU-3371571|Reactome:R-MMU-349425|Reactome:R-MMU-350054|Reactome:R-MMU-3769402|Reactome:R-MMU-380259|Reactome:R-MMU-380270|Reactome:R-MMU-380284|Reactome:R-MMU-380320|Reactome:R-MMU-380972|Reactome:R-MMU-381676|Reactome:R-MMU-381753|Reactome:R-MMU-381771|Reactome:R-MMU-392170|Reactome:R-MMU-392451|Reactome:R-MMU-392851|Reactome:R-MMU-3928662|Reactome:R-MMU-400042|Reactome:R-MMU-400206|Reactome:R-MMU-4085377|Reactome:R-MMU-4086398|Reactome:R-MMU-416476|Reactome:R-MMU-416482|Reactome:R-MMU-418217|Reactome:R-MMU-418555|Reactome:R-MMU-418592|Reactome:R-MMU-418594|Reactome:R-MMU-418597|Reactome:R-MMU-420092|Reactome:R-MMU-428930|Reactome:R-MMU-429947|Reactome:R-MMU-429958|Reactome:R-MMU-430039|Reactome:R-MMU-432040|Reactome:R-MMU-4551638|Reactome:R-MMU-456926|Reactome:R-MMU-4570464|Reactome:R-MMU-4615885|Reactome:R-MMU-4641265|Reactome:R-MMU-500657|Reactome:R-MMU-5250924|Reactome:R-MMU-525793|Reactome:R-MMU-5357905|Reactome:R-MMU-5357956|Reactome:R-MMU-5578749|Reactome:R-MMU-5607761|Reactome:R-MMU-5607764|Reactome:R-MMU-5610787|Reactome:R-MMU-5620912|Reactome:R-MMU-5620922|Reactome:R-MMU-5620924|Reactome:R-MMU-5626978|Reactome:R-MMU-5628897|Reactome:R-MMU-5663213|Reactome:R-MMU-5663220|Reactome:R-MMU-5668599|Reactome:R-MMU-5674135|Reactome:R-MMU-5676590|Reactome:R-MMU-5684264|Reactome:R-MMU-5685942|Reactome:R-MMU-5689880|Reactome:R-MMU-5693568|Reactome:R-MMU-5693579|Reactome:R-MMU-5696394|Reactome:R-MMU-5696395|Reactome:R-MMU-5696400|Reactome:R-MMU-606279|Reactome:R-MMU-674695|Reactome:R-MMU-6781823|Reactome:R-MMU-6782135|Reactome:R-MMU-6782210|Reactome:R-MMU-6783310|Reactome:R-MMU-6791226|Reactome:R-MMU-6798695|Reactome:R-MMU-6804756|Reactome:R-MMU-6804758|Reactome:R-MMU-6807505|Reactome:R-MMU-6807878|Reactome:R-MMU-6811434|Reactome:R-MMU-6811436|Reactome:R-MMU-6811558|Reactome:R-MMU-6814122|Reactome:R-MMU-68867|Reactome:R-MMU-68877|Reactome:R-MMU-69017|Reactome:R-MMU-69231|Reactome:R-MMU-69273|Reactome:R-MMU-69656|Reactome:R-MMU-72163|Reactome:R-MMU-72165|Reactome:R-MMU-72187|Reactome:R-MMU-72203|Reactome:R-MMU-72649|Reactome:R-MMU-72689|Reactome:R-MMU-72695|Reactome:R-MMU-72702|Reactome:R-MMU-72706|Reactome:R-MMU-73762|Reactome:R-MMU-73772|Reactome:R-MMU-73776|Reactome:R-MMU-73779|Reactome:R-MMU-73856|Reactome:R-MMU-73863|Reactome:R-MMU-75953|Reactome:R-MMU-75955|Reactome:R-MMU-76042|Reactome:R-MMU-76061|Reactome:R-MMU-76066|Reactome:R-MMU-77595|Reactome:R-MMU-8854518|Reactome:R-MMU-8856828|Reactome:R-MMU-8857538|Reactome:R-MMU-8866654|Reactome:R-MMU-8876198|Reactome:R-MMU-8936459|Reactome:R-MMU-8943724|Reactome:R-MMU-8951664|Reactome:R-MMU-8953750|Reactome:R-MMU-8964315|Reactome:R-MMU-8964616|Reactome:R-MMU-8980692|Reactome:R-MMU-9009391|Reactome:R-MMU-9013026|Reactome:R-MMU-9013106|Reactome:R-MMU-9013148|Reactome:R-MMU-9013149|Reactome:R-MMU-9013407|Reactome:R-MMU-9013418|Reactome:R-MMU-9013420|Reactome:R-MMU-9013424|Reactome:R-MMU-9018519|Reactome:R-MMU-9029569|Reactome:R-MMU-9033241|Reactome:R-MMU-9615933|Reactome:R-MMU-9627069|Reactome:R-MMU-9634597|Reactome:R-MMU-9639288|Reactome:R-MMU-9646399|Reactome:R-MMU-9648025|Reactome:R-MMU-9696264|Reactome:R-MMU-9696270|Reactome:R-MMU-9696273|Reactome:R-MMU-9707564|Reactome:R-MMU-9717207|Reactome:R-MMU-975957|Reactome:R-MMU-9772755|Reactome:R-MMU-9818564|Reactome:R-MMU-983168|Reactome:R-MMU-983170|Reactome:R-MMU-983189|Reactome:R-MMU-9841922|Reactome:R-MMU-9856530|Reactome:R-MMU-9860927|Reactome:R-MMU-9861718|Reactome:R-MMU-997272|Reactome:R-RNO-109704|Reactome:R-RNO-110314|Reactome:R-RNO-111458|Reactome:R-RNO-111459|Reactome:R-RNO-112382|Reactome:R-RNO-114608|Reactome:R-RNO-1257604|Reactome:R-RNO-1296041|Reactome:R-RNO-141405|Reactome:R-RNO-141430|Reactome:R-RNO-141444|Reactome:R-RNO-156827|Reactome:R-RNO-159227|Reactome:R-RNO-159230|Reactome:R-RNO-159231|Reactome:R-RNO-159236|Reactome:R-RNO-1632852|Reactome:R-RNO-1655829|Reactome:R-RNO-1660514|Reactome:R-RNO-1660516|Reactome:R-RNO-1660517|Reactome:R-RNO-168138|Reactome:R-RNO-170822|Reactome:R-RNO-171319|Reactome:R-RNO-174048|Reactome:R-RNO-174113|Reactome:R-RNO-174154|Reactome:R-RNO-174178|Reactome:R-RNO-174184|Reactome:R-RNO-176407|Reactome:R-RNO-176408|Reactome:R-RNO-176417|Reactome:R-RNO-179409|Reactome:R-RNO-191859|Reactome:R-RNO-201722|Reactome:R-RNO-202040|Reactome:R-RNO-2029482|Reactome:R-RNO-204005|Reactome:R-RNO-2132295|Reactome:R-RNO-2173788|Reactome:R-RNO-2467813|Reactome:R-RNO-2485179|Reactome:R-RNO-2500257|Reactome:R-RNO-2514859|Reactome:R-RNO-2559580|Reactome:R-RNO-2565942|Reactome:R-RNO-2995383|Reactome:R-RNO-3108214|Reactome:R-RNO-3214815|Reactome:R-RNO-3214841|Reactome:R-RNO-3214847|Reactome:R-RNO-3214858|Reactome:R-RNO-3232142|Reactome:R-RNO-3301854|Reactome:R-RNO-3371453|Reactome:R-RNO-3371497|Reactome:R-RNO-3769402|Reactome:R-RNO-380259|Reactome:R-RNO-380270|Reactome:R-RNO-380284|Reactome:R-RNO-380320|Reactome:R-RNO-381676|Reactome:R-RNO-392170|Reactome:R-RNO-392451|Reactome:R-RNO-3928662|Reactome:R-RNO-400042|Reactome:R-RNO-4085377|Reactome:R-RNO-4086398|Reactome:R-RNO-416476|Reactome:R-RNO-418594|Reactome:R-RNO-418597|Reactome:R-RNO-420092|Reactome:R-RNO-428930|Reactome:R-RNO-429947|Reactome:R-RNO-429958|Reactome:R-RNO-430039|Reactome:R-RNO-432040|Reactome:R-RNO-4551638|Reactome:R-RNO-456926|Reactome:R-RNO-4570464|Reactome:R-RNO-4615885|Reactome:R-RNO-4641265|Reactome:R-RNO-5250924|Reactome:R-RNO-5357905|Reactome:R-RNO-5357956|Reactome:R-RNO-5578749|Reactome:R-RNO-5610787|Reactome:R-RNO-5620912|Reactome:R-RNO-5620922|Reactome:R-RNO-5620924|Reactome:R-RNO-5626978|Reactome:R-RNO-5663213|Reactome:R-RNO-5663220|Reactome:R-RNO-5668599|Reactome:R-RNO-5674135|Reactome:R-RNO-5689880|Reactome:R-RNO-5696394|Reactome:R-RNO-5696395|Reactome:R-RNO-5696400|Reactome:R-RNO-606279|Reactome:R-RNO-674695|Reactome:R-RNO-6781823|Reactome:R-RNO-6782135|Reactome:R-RNO-6782210|Reactome:R-RNO-6791226|Reactome:R-RNO-6798695|Reactome:R-RNO-6804758|Reactome:R-RNO-6807878|Reactome:R-RNO-6811434|Reactome:R-RNO-6811436|Reactome:R-RNO-6811558|Reactome:R-RNO-6814122|Reactome:R-RNO-68877|Reactome:R-RNO-69231|Reactome:R-RNO-69273|Reactome:R-RNO-72163|Reactome:R-RNO-72187|Reactome:R-RNO-72203|Reactome:R-RNO-72649|Reactome:R-RNO-72689|Reactome:R-RNO-72695|Reactome:R-RNO-72702|Reactome:R-RNO-73762|Reactome:R-RNO-73772|Reactome:R-RNO-73856|Reactome:R-RNO-73863|Reactome:R-RNO-75955|Reactome:R-RNO-77595|Reactome:R-RNO-8854518|Reactome:R-RNO-8856828|Reactome:R-RNO-8866654|Reactome:R-RNO-8936459|Reactome:R-RNO-8943724|Reactome:R-RNO-8951664|Reactome:R-RNO-8964616|Reactome:R-RNO-9009391|Reactome:R-RNO-9013420|Reactome:R-RNO-9013424|Reactome:R-RNO-9018519|Reactome:R-RNO-9615933|Reactome:R-RNO-9627069|Reactome:R-RNO-9639288|Reactome:R-RNO-9646399|Reactome:R-RNO-9648025|Reactome:R-RNO-9696264|Reactome:R-RNO-9696270|Reactome:R-RNO-9696273|Reactome:R-RNO-9717207|Reactome:R-RNO-975957|Reactome:R-RNO-9772755|Reactome:R-RNO-983168|Reactome:R-RNO-983170|Reactome:R-RNO-983189|Reactome:R-RNO-9856530|Reactome:R-RNO-9860927|Reactome:R-RNO-9861718|Reactome:R-RNO-997272|Reactome:R-SCE-114608|Reactome:R-SCE-1257604|Reactome:R-SCE-141430|Reactome:R-SCE-156827|Reactome:R-SCE-159236|Reactome:R-SCE-1632852|Reactome:R-SCE-1660514|Reactome:R-SCE-1660516|Reactome:R-SCE-1660517|Reactome:R-SCE-176407|Reactome:R-SCE-2029482|Reactome:R-SCE-204005|Reactome:R-SCE-2559584|Reactome:R-SCE-3214815|Reactome:R-SCE-3214841|Reactome:R-SCE-3214847|Reactome:R-SCE-3214858|Reactome:R-SCE-3371453|Reactome:R-SCE-3371571|Reactome:R-SCE-389357|Reactome:R-SCE-4085377|Reactome:R-SCE-429958|Reactome:R-SCE-4551638|Reactome:R-SCE-4570464|Reactome:R-SCE-5218920|Reactome:R-SCE-5663213|Reactome:R-SCE-5668599|Reactome:R-SCE-674695|Reactome:R-SCE-6781823|Reactome:R-SCE-6782135|Reactome:R-SCE-6782210|Reactome:R-SCE-6791226|Reactome:R-SCE-6804757|Reactome:R-SCE-6807505|Reactome:R-SCE-6807878|Reactome:R-SCE-6811434|Reactome:R-SCE-6814122|Reactome:R-SCE-69273|Reactome:R-SCE-72649|Reactome:R-SCE-72695|Reactome:R-SCE-72702|Reactome:R-SCE-73776|Reactome:R-SCE-73779|Reactome:R-SCE-75953|Reactome:R-SCE-76042|Reactome:R-SCE-76066|Reactome:R-SCE-77595|Reactome:R-SCE-9013420|Reactome:R-SCE-9013424|Reactome:R-SCE-9033241|Reactome:R-SCE-9639288|Reactome:R-SCE-9696270|Reactome:R-SCE-9696273|Reactome:R-SCE-975957|Reactome:R-SCE-9772755|Reactome:R-SCE-983168|Reactome:R-SCE-9856530|Reactome:R-SCE-9861718|Reactome:R-SPO-110314|Reactome:R-SPO-114608|Reactome:R-SPO-1257604|Reactome:R-SPO-141405|Reactome:R-SPO-141430|Reactome:R-SPO-156827|Reactome:R-SPO-159227|Reactome:R-SPO-159231|Reactome:R-SPO-159236|Reactome:R-SPO-1632852|Reactome:R-SPO-1660514|Reactome:R-SPO-1660516|Reactome:R-SPO-1660517|Reactome:R-SPO-176407|Reactome:R-SPO-2029482|Reactome:R-SPO-204005|Reactome:R-SPO-3214815|Reactome:R-SPO-3214841|Reactome:R-SPO-3214847|Reactome:R-SPO-3214858|Reactome:R-SPO-3371453|Reactome:R-SPO-3371571|Reactome:R-SPO-389357|Reactome:R-SPO-4085377|Reactome:R-SPO-429958|Reactome:R-SPO-4551638|Reactome:R-SPO-4570464|Reactome:R-SPO-5218920|Reactome:R-SPO-5578749|Reactome:R-SPO-5663213|Reactome:R-SPO-5668599|Reactome:R-SPO-5689880|Reactome:R-SPO-674695|Reactome:R-SPO-6781823|Reactome:R-SPO-6782135|Reactome:R-SPO-6782210|Reactome:R-SPO-6791226|Reactome:R-SPO-6804757|Reactome:R-SPO-6807505|Reactome:R-SPO-6807878|Reactome:R-SPO-6811434|Reactome:R-SPO-6811440|Reactome:R-SPO-6814122|Reactome:R-SPO-69273|Reactome:R-SPO-69656|Reactome:R-SPO-72649|Reactome:R-SPO-72689|Reactome:R-SPO-72695|Reactome:R-SPO-72702|Reactome:R-SPO-72706|Reactome:R-SPO-73776|Reactome:R-SPO-73779|Reactome:R-SPO-75953|Reactome:R-SPO-76042|Reactome:R-SPO-76061|Reactome:R-SPO-76066|Reactome:R-SPO-77595|Reactome:R-SPO-8856828|Reactome:R-SPO-8876198|Reactome:R-SPO-8951664|Reactome:R-SPO-9013420|Reactome:R-SPO-9013424|Reactome:R-SPO-9033241|Reactome:R-SPO-9615933|Reactome:R-SPO-9639288|Reactome:R-SPO-9696270|Reactome:R-SPO-9696273|Reactome:R-SPO-975957|Reactome:R-SPO-9772755|Reactome:R-SPO-983168|Reactome:R-SPO-9856530|Reactome:R-SPO-9861718|Reactome:R-SPO-9907900|Reactome:R-SSC-141405|Reactome:R-SSC-141430|Reactome:R-SSC-141444|Reactome:R-SSC-159227|Reactome:R-SSC-159230|Reactome:R-SSC-159231|Reactome:R-SSC-159236|Reactome:R-SSC-174048|Reactome:R-SSC-174113|Reactome:R-SSC-174154|Reactome:R-SSC-174178|Reactome:R-SSC-174184|Reactome:R-SSC-176407|Reactome:R-SSC-176408|Reactome:R-SSC-176409|Reactome:R-SSC-176417|Reactome:R-SSC-179409|Reactome:R-SSC-191859|Reactome:R-SSC-2467813|Reactome:R-SSC-2500257|Reactome:R-SSC-3108214|Reactome:R-SSC-3232142|Reactome:R-SSC-3301854|Reactome:R-SSC-3371453|Reactome:R-SSC-4085377|Reactome:R-SSC-4551638|Reactome:R-SSC-4570464|Reactome:R-SSC-4615885|Reactome:R-SSC-5357905|Reactome:R-SSC-5357956|Reactome:R-SSC-5578749|Reactome:R-SSC-5626978|Reactome:R-SSC-5663220|Reactome:R-SSC-5689880|Reactome:R-SSC-68877|Reactome:R-SSC-9648025|Reactome:R-SSC-983168|Reactome:R-XTR-110314|Reactome:R-XTR-112382|Reactome:R-XTR-114608|Reactome:R-XTR-141444|Reactome:R-XTR-156827|Reactome:R-XTR-1632852|Reactome:R-XTR-170822|Reactome:R-XTR-212300|Reactome:R-XTR-2467813|Reactome:R-XTR-2500257|Reactome:R-XTR-2559580|Reactome:R-XTR-2565942|Reactome:R-XTR-3108214|Reactome:R-XTR-3214815|Reactome:R-XTR-3232142|Reactome:R-XTR-3301854|Reactome:R-XTR-3371453|Reactome:R-XTR-380259|Reactome:R-XTR-380270|Reactome:R-XTR-380320|Reactome:R-XTR-4085377|Reactome:R-XTR-429958|Reactome:R-XTR-4570464|Reactome:R-XTR-4615885|Reactome:R-XTR-5610787|Reactome:R-XTR-5620912|Reactome:R-XTR-5663220|Reactome:R-XTR-5689880|Reactome:R-XTR-5696394|Reactome:R-XTR-5696395|Reactome:R-XTR-5696400|Reactome:R-XTR-674695|Reactome:R-XTR-6791226|Reactome:R-XTR-6804758|Reactome:R-XTR-6811436|Reactome:R-XTR-68877|Reactome:R-XTR-72689|Reactome:R-XTR-72695|Reactome:R-XTR-72702|Reactome:R-XTR-73762|Reactome:R-XTR-75955|Reactome:R-XTR-8854518|Reactome:R-XTR-8866654|Reactome:R-XTR-8936459|Reactome:R-XTR-8943724|Reactome:R-XTR-8951664|Reactome:R-XTR-8953750|Reactome:R-XTR-9615933|Reactome:R-XTR-9639288|Reactome:R-XTR-9648025|Reactome:R-XTR-9772755|Reactome:R-XTR-983168|Reactome:R-XTR-9861718
1588	g1588.t2	d6412a897a04f12195330e4a91269b11	246	Pfam	PF00467	KOW motif	152	184	0.013	T	2025-10-22	IPR005824	KOW	-	Reactome:R-BTA-156827|Reactome:R-BTA-1799339|Reactome:R-BTA-5389840|Reactome:R-BTA-5419276|Reactome:R-BTA-6791226|Reactome:R-BTA-72649|Reactome:R-BTA-72689|Reactome:R-BTA-72695|Reactome:R-BTA-72702|Reactome:R-BTA-72706|Reactome:R-BTA-975956|Reactome:R-BTA-975957|Reactome:R-CEL-112382|Reactome:R-CEL-113418|Reactome:R-CEL-156827|Reactome:R-CEL-1799339|Reactome:R-CEL-5389840|Reactome:R-CEL-5419276|Reactome:R-CEL-674695|Reactome:R-CEL-6796648|Reactome:R-CEL-72086|Reactome:R-CEL-72689|Reactome:R-CEL-72706|Reactome:R-CEL-75955|Reactome:R-CEL-77075|Reactome:R-CEL-975956|Reactome:R-CEL-975957|Reactome:R-DDI-156827|Reactome:R-DDI-1799339|Reactome:R-DDI-72689|Reactome:R-DDI-72706|Reactome:R-DDI-975956|Reactome:R-DDI-975957|Reactome:R-DME-112382|Reactome:R-DME-113418|Reactome:R-DME-156827|Reactome:R-DME-1799339|Reactome:R-DME-5389840|Reactome:R-DME-5419276|Reactome:R-DME-674695|Reactome:R-DME-6796648|Reactome:R-DME-6807505|Reactome:R-DME-72086|Reactome:R-DME-72649|Reactome:R-DME-72689|Reactome:R-DME-72695|Reactome:R-DME-72702|Reactome:R-DME-72706|Reactome:R-DME-75955|Reactome:R-DME-77075|Reactome:R-DME-975956|Reactome:R-DME-975957|Reactome:R-DRE-156827|Reactome:R-DRE-1799339|Reactome:R-DRE-5389840|Reactome:R-DRE-5419276|Reactome:R-DRE-674695|Reactome:R-DRE-6796648|Reactome:R-DRE-72086|Reactome:R-DRE-72689|Reactome:R-DRE-72695|Reactome:R-DRE-72702|Reactome:R-DRE-77075|Reactome:R-DRE-975956|Reactome:R-DRE-975957|Reactome:R-GGA-1799339|Reactome:R-GGA-72649|Reactome:R-GGA-72689|Reactome:R-GGA-72695|Reactome:R-GGA-72702|Reactome:R-GGA-72706|Reactome:R-GGA-975956|Reactome:R-GGA-975957|Reactome:R-HSA-112382|Reactome:R-HSA-113418|Reactome:R-HSA-156827|Reactome:R-HSA-156902|Reactome:R-HSA-167152|Reactome:R-HSA-167158|Reactome:R-HSA-167160|Reactome:R-HSA-167200|Reactome:R-HSA-167238|Reactome:R-HSA-167242|Reactome:R-HSA-167243|Reactome:R-HSA-167246|Reactome:R-HSA-167287|Reactome:R-HSA-167290|Reactome:R-HSA-1799339|Reactome:R-HSA-192823|Reactome:R-HSA-2408557|Reactome:R-HSA-5368286|Reactome:R-HSA-5389840|Reactome:R-HSA-5419276|Reactome:R-HSA-674695|Reactome:R-HSA-6791226|Reactome:R-HSA-6796648|Reactome:R-HSA-6807505|Reactome:R-HSA-72086|Reactome:R-HSA-72163|Reactome:R-HSA-72649|Reactome:R-HSA-72689|Reactome:R-HSA-72695|Reactome:R-HSA-72702|Reactome:R-HSA-72706|Reactome:R-HSA-72764|Reactome:R-HSA-75955|Reactome:R-HSA-77075|Reactome:R-HSA-9010553|Reactome:R-HSA-9633012|Reactome:R-HSA-9735869|Reactome:R-HSA-9754678|Reactome:R-HSA-975956|Reactome:R-HSA-975957|Reactome:R-MMU-112382|Reactome:R-MMU-113418|Reactome:R-MMU-156827|Reactome:R-MMU-1799339|Reactome:R-MMU-5389840|Reactome:R-MMU-5419276|Reactome:R-MMU-674695|Reactome:R-MMU-6791226|Reactome:R-MMU-6796648|Reactome:R-MMU-6807505|Reactome:R-MMU-72086|Reactome:R-MMU-72163|Reactome:R-MMU-72649|Reactome:R-MMU-72689|Reactome:R-MMU-72695|Reactome:R-MMU-72702|Reactome:R-MMU-72706|Reactome:R-MMU-75955|Reactome:R-MMU-77075|Reactome:R-MMU-975956|Reactome:R-MMU-975957|Reactome:R-RNO-156827|Reactome:R-RNO-1799339|Reactome:R-RNO-5389840|Reactome:R-RNO-5419276|Reactome:R-RNO-6791226|Reactome:R-RNO-72649|Reactome:R-RNO-72689|Reactome:R-RNO-72695|Reactome:R-RNO-72702|Reactome:R-RNO-72706|Reactome:R-RNO-975956|Reactome:R-RNO-975957|Reactome:R-SCE-113418|Reactome:R-SCE-156827|Reactome:R-SCE-1799339|Reactome:R-SCE-674695|Reactome:R-SCE-6796648|Reactome:R-SCE-72086|Reactome:R-SCE-72649|Reactome:R-SCE-72689|Reactome:R-SCE-72695|Reactome:R-SCE-72702|Reactome:R-SCE-72706|Reactome:R-SCE-77075|Reactome:R-SCE-975956|Reactome:R-SCE-975957|Reactome:R-SPO-113418|Reactome:R-SPO-156827|Reactome:R-SPO-1799339|Reactome:R-SPO-674695|Reactome:R-SPO-6796648|Reactome:R-SPO-72086|Reactome:R-SPO-72649|Reactome:R-SPO-72689|Reactome:R-SPO-72695|Reactome:R-SPO-72702|Reactome:R-SPO-72706|Reactome:R-SPO-77075|Reactome:R-SPO-975956|Reactome:R-SPO-975957|Reactome:R-SSC-156827|Reactome:R-SSC-1799339|Reactome:R-SSC-6791226|Reactome:R-SSC-72689|Reactome:R-SSC-72706|Reactome:R-SSC-975956|Reactome:R-SSC-975957|Reactome:R-XTR-156827|Reactome:R-XTR-1799339|Reactome:R-XTR-72689|Reactome:R-XTR-72695|Reactome:R-XTR-72702|Reactome:R-XTR-72706|Reactome:R-XTR-975956|Reactome:R-XTR-975957
1589	g1589.t2	b7d158318edd5d3218bb1bc7dc281b70	81	Pfam	PF05493	ATP synthase subunit H	11	69	2.5E-21	T	2025-10-22	IPR008389	ATPase, V0 complex, subunit e1/e2	GO:0033179(InterPro)|GO:0046961(InterPro)|GO:1902600(InterPro)	Reactome:R-BTA-1222556|Reactome:R-BTA-77387|Reactome:R-BTA-917977|Reactome:R-BTA-9639288|Reactome:R-BTA-983712|Reactome:R-CEL-1222556|Reactome:R-CEL-77387|Reactome:R-CEL-917977|Reactome:R-CEL-9639288|Reactome:R-CEL-983712|Reactome:R-HSA-1222556|Reactome:R-HSA-77387|Reactome:R-HSA-917977|Reactome:R-HSA-9639288|Reactome:R-HSA-983712|Reactome:R-HSA-9857377|Reactome:R-MMU-1222556|Reactome:R-MMU-77387|Reactome:R-MMU-917977|Reactome:R-MMU-9639288|Reactome:R-MMU-983712|Reactome:R-RNO-1222556|Reactome:R-RNO-77387|Reactome:R-RNO-917977|Reactome:R-RNO-9639288|Reactome:R-RNO-983712|Reactome:R-SCE-1222556|Reactome:R-SCE-77387|Reactome:R-SCE-917977|Reactome:R-SCE-9639288|Reactome:R-SPO-1222556|Reactome:R-SPO-77387|Reactome:R-SPO-917977|Reactome:R-SPO-9639288
1590	g1590.t2	31cad1ffce579c747b7dcd9542e86209	228	Pfam	PF03908	Sec20	133	224	2.9E-28	T	2025-10-22	IPR056173	Sec20, C-terminal	-	Reactome:R-HSA-6811434|Reactome:R-MMU-6811434|Reactome:R-RNO-6811434|Reactome:R-SCE-6811434|Reactome:R-SPO-6811434
1591	g1591.t2	5aea45ea44beb6b4ec1caf1b54a0802e	301	PRINTS	PR00024	Homeobox signature	144	155	3.5E-6	T	2025-10-22	IPR020479	Homeodomain, metazoa	GO:0003677(InterPro)	Reactome:R-DME-8853884|Reactome:R-DRE-9762293|Reactome:R-GGA-9762293|Reactome:R-HSA-2032785|Reactome:R-HSA-210745|Reactome:R-HSA-210746|Reactome:R-HSA-210747|Reactome:R-HSA-381771|Reactome:R-HSA-5578768|Reactome:R-HSA-5617472|Reactome:R-HSA-8939902|Reactome:R-HSA-9010553|Reactome:R-HSA-9733709|Reactome:R-HSA-9762293|Reactome:R-HSA-9823739|Reactome:R-HSA-9830364|Reactome:R-HSA-9830674|Reactome:R-HSA-9832991|Reactome:R-HSA-9834899|Reactome:R-MMU-9762293
1592	g1592.t2	97adab566490426a358fd302bba61dfc	285	Pfam	PF03298	Stanniocalcin family	9	209	1.4E-89	T	2025-10-22	IPR004978	Stanniocalcin	GO:0005179(InterPro)|GO:0005576(InterPro)	Reactome:R-HSA-381426|Reactome:R-HSA-8957275|Reactome:R-MMU-381426|Reactome:R-MMU-8957275|Reactome:R-RNO-381426|Reactome:R-RNO-8957275
1593	g1593.t4	2c75b834267e5abcd31ea0b7c20bc4fb	742	ProSiteProfiles	PS50102	Eukaryotic RNA Recognition Motif (RRM) profile.	593	671	9.11515	T	2025-10-22	IPR000504	RNA recognition motif domain	GO:0003723(InterPro)	MetaCyc:PWY-102|MetaCyc:PWY-1061|MetaCyc:PWY-1187|MetaCyc:PWY-2083|MetaCyc:PWY-3542|MetaCyc:PWY-4021|MetaCyc:PWY-4161|MetaCyc:PWY-4202|MetaCyc:PWY-5035|MetaCyc:PWY-5036|MetaCyc:PWY-5047|MetaCyc:PWY-5059|MetaCyc:PWY-5070|MetaCyc:PWY-5105|MetaCyc:PWY-5301|MetaCyc:PWY-5305|MetaCyc:PWY-5349|MetaCyc:PWY-5479|MetaCyc:PWY-5665|MetaCyc:PWY-5729|MetaCyc:PWY-5748|MetaCyc:PWY-5765|MetaCyc:PWY-5773|MetaCyc:PWY-5846|MetaCyc:PWY-5883|MetaCyc:PWY-5975|MetaCyc:PWY-5987|MetaCyc:PWY-601|MetaCyc:PWY-6045|MetaCyc:PWY-6085|MetaCyc:PWY-6086|MetaCyc:PWY-6148|MetaCyc:PWY-6153|MetaCyc:PWY-6154|MetaCyc:PWY-6286|MetaCyc:PWY-6310|MetaCyc:PWY-6339|MetaCyc:PWY-6346|MetaCyc:PWY-6368|MetaCyc:PWY-6427|MetaCyc:PWY-6442|MetaCyc:PWY-6477|MetaCyc:PWY-6495|MetaCyc:PWY-6581|MetaCyc:PWY-6682|MetaCyc:PWY-6736|MetaCyc:PWY-6739|MetaCyc:PWY-6795|MetaCyc:PWY-6829|MetaCyc:PWY-6835|MetaCyc:PWY-6915|MetaCyc:PWY-6919|MetaCyc:PWY-6955|MetaCyc:PWY-6973|MetaCyc:PWY-6976|MetaCyc:PWY-6978|MetaCyc:PWY-7025|MetaCyc:PWY-7045|MetaCyc:PWY-7055|MetaCyc:PWY-7058|MetaCyc:PWY-7072|MetaCyc:PWY-7076|MetaCyc:PWY-7079|MetaCyc:PWY-7100|MetaCyc:PWY-7104|MetaCyc:PWY-7135|MetaCyc:PWY-7150|MetaCyc:PWY-7151|MetaCyc:PWY-7155|MetaCyc:PWY-7157|MetaCyc:PWY-7160|MetaCyc:PWY-7161|MetaCyc:PWY-7163|MetaCyc:PWY-7186|MetaCyc:PWY-7232|MetaCyc:PWY-7274|MetaCyc:PWY-7285|MetaCyc:PWY-7298|MetaCyc:PWY-7301|MetaCyc:PWY-7325|MetaCyc:PWY-7363|MetaCyc:PWY-7398|MetaCyc:PWY-7419|MetaCyc:PWY-7439|MetaCyc:PWY-7440|MetaCyc:PWY-7483|MetaCyc:PWY-7485|MetaCyc:PWY-7498|MetaCyc:PWY-7511|MetaCyc:PWY-7517|MetaCyc:PWY-7533|MetaCyc:PWY-7534|MetaCyc:PWY-7547|MetaCyc:PWY-7564|MetaCyc:PWY-7569|MetaCyc:PWY-7570|MetaCyc:PWY-7591|MetaCyc:PWY-7607|MetaCyc:PWY-7608|MetaCyc:PWY-7614|MetaCyc:PWY-7629|MetaCyc:PWY-7631|MetaCyc:PWY-7643|MetaCyc:PWY-7648|MetaCyc:PWY-7649|MetaCyc:PWY-7653|MetaCyc:PWY-7655|MetaCyc:PWY-7659|MetaCyc:PWY-7661|MetaCyc:PWY-7667|MetaCyc:PWY-7668|MetaCyc:PWY-7669|MetaCyc:PWY-7671|MetaCyc:PWY-7673|MetaCyc:PWY-7689|MetaCyc:PWY-7691|MetaCyc:PWY-7692|MetaCyc:PWY-7693|MetaCyc:PWY-7695|MetaCyc:PWY-7705|MetaCyc:PWY-7706|MetaCyc:PWY-7717|MetaCyc:PWY-7729|MetaCyc:PWY-7735|MetaCyc:PWY-7737|MetaCyc:PWY-7739|MetaCyc:PWY-7741|MetaCyc:PWY-7742|MetaCyc:PWY-7743|MetaCyc:PWY-7745|MetaCyc:PWY-7751|MetaCyc:PWY-7765|MetaCyc:PWY-7811|MetaCyc:PWY-7826|MetaCyc:PWY-7888|MetaCyc:PWY-7977|MetaCyc:PWY-8031|MetaCyc:PWY-8035|MetaCyc:PWY-8036|MetaCyc:PWY-8040|MetaCyc:PWY-8047|MetaCyc:PWY-8075|MetaCyc:PWY-8076|MetaCyc:PWY-8077|MetaCyc:PWY-8080|MetaCyc:PWY-8083|MetaCyc:PWY-8095|MetaCyc:PWY-8096|MetaCyc:PWY-8100|MetaCyc:PWY-8103|MetaCyc:PWY-8104|MetaCyc:PWY-8122|MetaCyc:PWY-8172|MetaCyc:PWY-8179|MetaCyc:PWY-8210|MetaCyc:PWY-8212|MetaCyc:PWY-8238|MetaCyc:PWY-8257|MetaCyc:PWY-8326|MetaCyc:PWY-8327|MetaCyc:PWY-8358|MetaCyc:PWY-8360|MetaCyc:PWY-8361|MetaCyc:PWY-8364|MetaCyc:PWY-8367|MetaCyc:PWY-8368|MetaCyc:PWY-8379|MetaCyc:PWY-8380|MetaCyc:PWY-8381|MetaCyc:PWY-8424|MetaCyc:PWY-8426|MetaCyc:PWY-8437|MetaCyc:PWY-8438|MetaCyc:PWY-8463|MetaCyc:PWY-8464|MetaCyc:PWYG-321|Reactome:R-BTA-111367|Reactome:R-BTA-112382|Reactome:R-BTA-113418|Reactome:R-BTA-156827|Reactome:R-BTA-159227|Reactome:R-BTA-159230|Reactome:R-BTA-159231|Reactome:R-BTA-159236|Reactome:R-BTA-429947|Reactome:R-BTA-450408|Reactome:R-BTA-674695|Reactome:R-BTA-6796648|Reactome:R-BTA-6803529|Reactome:R-BTA-6807505|Reactome:R-BTA-72086|Reactome:R-BTA-72163|Reactome:R-BTA-72165|Reactome:R-BTA-72187|Reactome:R-BTA-72203|Reactome:R-BTA-72649|Reactome:R-BTA-72689|Reactome:R-BTA-72695|Reactome:R-BTA-72702|Reactome:R-BTA-73856|Reactome:R-BTA-75955|Reactome:R-BTA-77588|Reactome:R-BTA-77595|Reactome:R-BTA-9013418|Reactome:R-BTA-9013422|Reactome:R-BTA-975956|Reactome:R-BTA-975957|Reactome:R-BTA-9841922|Reactome:R-CEL-111367|Reactome:R-CEL-113418|Reactome:R-CEL-156827|Reactome:R-CEL-159236|Reactome:R-CEL-3214841|Reactome:R-CEL-3899300|Reactome:R-CEL-674695|Reactome:R-CEL-6803529|Reactome:R-CEL-6807505|Reactome:R-CEL-72086|Reactome:R-CEL-72163|Reactome:R-CEL-72165|Reactome:R-CEL-72187|Reactome:R-CEL-72203|Reactome:R-CEL-72649|Reactome:R-CEL-72689|Reactome:R-CEL-72695|Reactome:R-CEL-72702|Reactome:R-CEL-73856|Reactome:R-CEL-77588|Reactome:R-CEL-77595|Reactome:R-CEL-8936459|Reactome:R-CEL-8941326|Reactome:R-CEL-9629569|Reactome:R-CEL-975956|Reactome:R-CEL-975957|Reactome:R-CEL-9772755|Reactome:R-DDI-111367|Reactome:R-DDI-113418|Reactome:R-DDI-156827|Reactome:R-DDI-450408|Reactome:R-DDI-674695|Reactome:R-DDI-6807505|Reactome:R-DDI-72086|Reactome:R-DDI-72163|Reactome:R-DDI-72203|Reactome:R-DDI-72689|Reactome:R-DDI-72695|Reactome:R-DDI-72702|Reactome:R-DDI-73856|Reactome:R-DDI-77588|Reactome:R-DDI-77595|Reactome:R-DDI-975956|Reactome:R-DDI-975957|Reactome:R-DME-111367|Reactome:R-DME-112382|Reactome:R-DME-113418|Reactome:R-DME-156827|Reactome:R-DME-159227|Reactome:R-DME-159230|Reactome:R-DME-159231|Reactome:R-DME-159236|Reactome:R-DME-450408|Reactome:R-DME-450520|Reactome:R-DME-674695|Reactome:R-DME-6796648|Reactome:R-DME-6804756|Reactome:R-DME-6807505|Reactome:R-DME-72086|Reactome:R-DME-72163|Reactome:R-DME-72165|Reactome:R-DME-72187|Reactome:R-DME-72203|Reactome:R-DME-72649|Reactome:R-DME-72689|Reactome:R-DME-72695|Reactome:R-DME-72702|Reactome:R-DME-73776|Reactome:R-DME-73779|Reactome:R-DME-73856|Reactome:R-DME-75953|Reactome:R-DME-75955|Reactome:R-DME-76042|Reactome:R-DME-77588|Reactome:R-DME-77595|Reactome:R-DME-8936459|Reactome:R-DME-8941326|Reactome:R-DME-9013418|Reactome:R-DME-9013422|Reactome:R-DME-9629569|Reactome:R-DME-975956|Reactome:R-DME-975957|Reactome:R-DME-9772755|Reactome:R-DRE-156827|Reactome:R-DRE-450408|Reactome:R-DRE-6807505|Reactome:R-DRE-72163|Reactome:R-DRE-72689|Reactome:R-DRE-72695|Reactome:R-DRE-72702|Reactome:R-DRE-8941326|Reactome:R-DRE-975956|Reactome:R-DRE-975957|Reactome:R-GGA-111367|Reactome:R-GGA-112382|Reactome:R-GGA-113418|Reactome:R-GGA-159227|Reactome:R-GGA-159230|Reactome:R-GGA-159236|Reactome:R-GGA-674695|Reactome:R-GGA-6803529|Reactome:R-GGA-6807505|Reactome:R-GGA-72086|Reactome:R-GGA-72165|Reactome:R-GGA-72187|Reactome:R-GGA-72203|Reactome:R-GGA-73856|Reactome:R-GGA-77588|Reactome:R-GGA-77595|Reactome:R-GGA-975956|Reactome:R-GGA-975957|Reactome:R-HSA-111367|Reactome:R-HSA-112382|Reactome:R-HSA-113418|Reactome:R-HSA-156827|Reactome:R-HSA-159227|Reactome:R-HSA-159230|Reactome:R-HSA-159231|Reactome:R-HSA-159236|Reactome:R-HSA-1660499|Reactome:R-HSA-166208|Reactome:R-HSA-167152|Reactome:R-HSA-167158|Reactome:R-HSA-167161|Reactome:R-HSA-167162|Reactome:R-HSA-167172|Reactome:R-HSA-167200|Reactome:R-HSA-167238|Reactome:R-HSA-167242|Reactome:R-HSA-167243|Reactome:R-HSA-167246|Reactome:R-HSA-167287|Reactome:R-HSA-167290|Reactome:R-HSA-168315|Reactome:R-HSA-1839117|Reactome:R-HSA-1855183|Reactome:R-HSA-1855204|Reactome:R-HSA-1912408|Reactome:R-HSA-191859|Reactome:R-HSA-192823|Reactome:R-HSA-1989781|Reactome:R-HSA-2151201|Reactome:R-HSA-2151209|Reactome:R-HSA-2559580|Reactome:R-HSA-2559585|Reactome:R-HSA-3214841|Reactome:R-HSA-381340|Reactome:R-HSA-3899300|Reactome:R-HSA-400253|Reactome:R-HSA-4086398|Reactome:R-HSA-426496|Reactome:R-HSA-428359|Reactome:R-HSA-429947|Reactome:R-HSA-450408|Reactome:R-HSA-450520|Reactome:R-HSA-4570464|Reactome:R-HSA-5628897|Reactome:R-HSA-5655302|Reactome:R-HSA-5687128|Reactome:R-HSA-674695|Reactome:R-HSA-6781823|Reactome:R-HSA-6781827|Reactome:R-HSA-6782135|Reactome:R-HSA-6782210|Reactome:R-HSA-6782315|Reactome:R-HSA-6784531|Reactome:R-HSA-6791226|Reactome:R-HSA-6796648|Reactome:R-HSA-6798695|Reactome:R-HSA-6802952|Reactome:R-HSA-6803529|Reactome:R-HSA-6804115|Reactome:R-HSA-6804756|Reactome:R-HSA-6807505|Reactome:R-HSA-72086|Reactome:R-HSA-72163|Reactome:R-HSA-72165|Reactome:R-HSA-72187|Reactome:R-HSA-72200|Reactome:R-HSA-72203|Reactome:R-HSA-72649|Reactome:R-HSA-72662|Reactome:R-HSA-72689|Reactome:R-HSA-72695|Reactome:R-HSA-72702|Reactome:R-HSA-72706|Reactome:R-HSA-73776|Reactome:R-HSA-73779|Reactome:R-HSA-73856|Reactome:R-HSA-73980|Reactome:R-HSA-749476|Reactome:R-HSA-75094|Reactome:R-HSA-75953|Reactome:R-HSA-75955|Reactome:R-HSA-76042|Reactome:R-HSA-77588|Reactome:R-HSA-77595|Reactome:R-HSA-8849468|Reactome:R-HSA-8851708|Reactome:R-HSA-8853884|Reactome:R-HSA-8856828|Reactome:R-HSA-8934593|Reactome:R-HSA-8936459|Reactome:R-HSA-8939902|Reactome:R-HSA-8941326|Reactome:R-HSA-8943723|Reactome:R-HSA-8948700|Reactome:R-HSA-8950505|Reactome:R-HSA-8986944|Reactome:R-HSA-9010553|Reactome:R-HSA-9013418|Reactome:R-HSA-9013422|Reactome:R-HSA-9018519|Reactome:R-HSA-9022692|Reactome:R-HSA-9022707|Reactome:R-HSA-9029569|Reactome:R-HSA-9615017|Reactome:R-HSA-9629569|Reactome:R-HSA-9634638|Reactome:R-HSA-9635465|Reactome:R-HSA-9682706|Reactome:R-HSA-9692914|Reactome:R-HSA-9694686|Reactome:R-HSA-9696264|Reactome:R-HSA-9696270|Reactome:R-HSA-9696273|Reactome:R-HSA-9705671|Reactome:R-HSA-9707616|Reactome:R-HSA-9725371|Reactome:R-HSA-9735869|Reactome:R-HSA-975956|Reactome:R-HSA-975957|Reactome:R-HSA-9759811|Reactome:R-HSA-9768778|Reactome:R-HSA-9768919|Reactome:R-HSA-9772755|Reactome:R-HSA-9820841|Reactome:R-HSA-9820865|Reactome:R-HSA-9820960|Reactome:R-HSA-9824594|Reactome:R-HSA-9836573|Reactome:R-HSA-9839394|Reactome:R-HSA-9841922|Reactome:R-HSA-9843970|Reactome:R-HSA-9844594|Reactome:R-HSA-9854907|Reactome:R-MMU-111367|Reactome:R-MMU-112382|Reactome:R-MMU-113418|Reactome:R-MMU-156827|Reactome:R-MMU-159227|Reactome:R-MMU-159230|Reactome:R-MMU-159231|Reactome:R-MMU-159236|Reactome:R-MMU-1660499|Reactome:R-MMU-166208|Reactome:R-MMU-1855183|Reactome:R-MMU-1855204|Reactome:R-MMU-2980766|Reactome:R-MMU-2995383|Reactome:R-MMU-3214841|Reactome:R-MMU-3899300|Reactome:R-MMU-426496|Reactome:R-MMU-429947|Reactome:R-MMU-4419969|Reactome:R-MMU-450408|Reactome:R-MMU-450520|Reactome:R-MMU-4570464|Reactome:R-MMU-674695|Reactome:R-MMU-6791226|Reactome:R-MMU-6796648|Reactome:R-MMU-6803529|Reactome:R-MMU-6804115|Reactome:R-MMU-6807505|Reactome:R-MMU-72086|Reactome:R-MMU-72163|Reactome:R-MMU-72165|Reactome:R-MMU-72187|Reactome:R-MMU-72200|Reactome:R-MMU-72203|Reactome:R-MMU-72649|Reactome:R-MMU-72662|Reactome:R-MMU-72689|Reactome:R-MMU-72695|Reactome:R-MMU-72702|Reactome:R-MMU-72706|Reactome:R-MMU-73856|Reactome:R-MMU-75094|Reactome:R-MMU-75955|Reactome:R-MMU-77588|Reactome:R-MMU-77595|Reactome:R-MMU-8849468|Reactome:R-MMU-8856828|Reactome:R-MMU-8936459|Reactome:R-MMU-8941326|Reactome:R-MMU-9013149|Reactome:R-MMU-9013404|Reactome:R-MMU-9013405|Reactome:R-MMU-9013408|Reactome:R-MMU-9013418|Reactome:R-MMU-9013422|Reactome:R-MMU-9013423|Reactome:R-MMU-9629569|Reactome:R-MMU-9634638|Reactome:R-MMU-9696264|Reactome:R-MMU-9696270|Reactome:R-MMU-9696273|Reactome:R-MMU-975956|Reactome:R-MMU-975957|Reactome:R-MMU-9772755|Reactome:R-RNO-111367|Reactome:R-RNO-112382|Reactome:R-RNO-113418|Reactome:R-RNO-156827|Reactome:R-RNO-159227|Reactome:R-RNO-159230|Reactome:R-RNO-159231|Reactome:R-RNO-159236|Reactome:R-RNO-1660499|Reactome:R-RNO-1855183|Reactome:R-RNO-1855204|Reactome:R-RNO-3899300|Reactome:R-RNO-429947|Reactome:R-RNO-450408|Reactome:R-RNO-450520|Reactome:R-RNO-4570464|Reactome:R-RNO-674695|Reactome:R-RNO-6791226|Reactome:R-RNO-6803529|Reactome:R-RNO-6807505|Reactome:R-RNO-72086|Reactome:R-RNO-72163|Reactome:R-RNO-72165|Reactome:R-RNO-72187|Reactome:R-RNO-72200|Reactome:R-RNO-72203|Reactome:R-RNO-72649|Reactome:R-RNO-72689|Reactome:R-RNO-72695|Reactome:R-RNO-72702|Reactome:R-RNO-73856|Reactome:R-RNO-75094|Reactome:R-RNO-77588|Reactome:R-RNO-77595|Reactome:R-RNO-8856828|Reactome:R-RNO-9013418|Reactome:R-RNO-9013422|Reactome:R-RNO-9634638|Reactome:R-RNO-9696264|Reactome:R-RNO-9696270|Reactome:R-RNO-9696273|Reactome:R-RNO-975956|Reactome:R-RNO-975957|Reactome:R-RNO-9841922|Reactome:R-SCE-113418|Reactome:R-SCE-156827|Reactome:R-SCE-159236|Reactome:R-SCE-166208|Reactome:R-SCE-429947|Reactome:R-SCE-4570464|Reactome:R-SCE-674695|Reactome:R-SCE-72086|Reactome:R-SCE-72203|Reactome:R-SCE-72649|Reactome:R-SCE-72662|Reactome:R-SCE-72695|Reactome:R-SCE-72702|Reactome:R-SCE-77595|Reactome:R-SCE-975956|Reactome:R-SCE-975957|Reactome:R-SPO-113418|Reactome:R-SPO-156827|Reactome:R-SPO-159227|Reactome:R-SPO-159231|Reactome:R-SPO-159236|Reactome:R-SPO-166208|Reactome:R-SPO-3214841|Reactome:R-SPO-4570464|Reactome:R-SPO-674695|Reactome:R-SPO-72086|Reactome:R-SPO-72203|Reactome:R-SPO-72649|Reactome:R-SPO-72662|Reactome:R-SPO-72689|Reactome:R-SPO-72695|Reactome:R-SPO-72702|Reactome:R-SPO-72706|Reactome:R-SPO-77595|Reactome:R-SPO-9013405|Reactome:R-SPO-9696270|Reactome:R-SPO-9696273|Reactome:R-SPO-975956|Reactome:R-SPO-975957|Reactome:R-SPO-9772755|Reactome:R-SSC-159236|Reactome:R-SSC-72163|Reactome:R-SSC-72165|Reactome:R-SSC-72187|Reactome:R-SSC-72203|Reactome:R-SSC-73856|Reactome:R-SSC-9841922|Reactome:R-XTR-111367|Reactome:R-XTR-112382|Reactome:R-XTR-113418|Reactome:R-XTR-156827|Reactome:R-XTR-450520|Reactome:R-XTR-674695|Reactome:R-XTR-6803529|Reactome:R-XTR-6807505|Reactome:R-XTR-72086|Reactome:R-XTR-72165|Reactome:R-XTR-72203|Reactome:R-XTR-72689|Reactome:R-XTR-72695|Reactome:R-XTR-72702|Reactome:R-XTR-73856|Reactome:R-XTR-77588|Reactome:R-XTR-8936459|Reactome:R-XTR-975956|Reactome:R-XTR-975957|Reactome:R-XTR-9772755
1594	g1594.t1	bff738ee3dffafbcd541dd74dbcc10d8	145	Coils	Coil	Coil	124	144	-	T	2025-10-22	-	-	-	-
1595	g1595.t2	26f2ce532ee5d3d6a3fb65004040a5a0	372	PRINTS	PR00237	Rhodopsin-like GPCR superfamily signature	275	299	8.3E-49	T	2025-10-22	IPR000276	G protein-coupled receptor, rhodopsin-like	GO:0004930(InterPro)|GO:0007186(InterPro)|GO:0016020(InterPro)	Reactome:R-BTA-2187335|Reactome:R-BTA-2453902|Reactome:R-BTA-2485179|Reactome:R-BTA-2514859|Reactome:R-BTA-373076|Reactome:R-BTA-375276|Reactome:R-BTA-375281|Reactome:R-BTA-376176|Reactome:R-BTA-380095|Reactome:R-BTA-380108|Reactome:R-BTA-388479|Reactome:R-BTA-389397|Reactome:R-BTA-390648|Reactome:R-BTA-390651|Reactome:R-BTA-390696|Reactome:R-BTA-391906|Reactome:R-BTA-391908|Reactome:R-BTA-392023|Reactome:R-BTA-400042|Reactome:R-BTA-416476|Reactome:R-BTA-416482|Reactome:R-BTA-417957|Reactome:R-BTA-417973|Reactome:R-BTA-418555|Reactome:R-BTA-418592|Reactome:R-BTA-418594|Reactome:R-BTA-418597|Reactome:R-BTA-419408|Reactome:R-BTA-419771|Reactome:R-BTA-428930|Reactome:R-BTA-432040|Reactome:R-BTA-5610787|Reactome:R-BTA-5620916|Reactome:R-BTA-5632684|Reactome:R-BTA-5683826|Reactome:R-BTA-5689880|Reactome:R-BTA-6798695|Reactome:R-BTA-8856825|Reactome:R-BTA-8856828|Reactome:R-CEL-202040|Reactome:R-CEL-390648|Reactome:R-CEL-390650|Reactome:R-CEL-390651|Reactome:R-CEL-390666|Reactome:R-CEL-390696|Reactome:R-CEL-391908|Reactome:R-CEL-392023|Reactome:R-CEL-400042|Reactome:R-CEL-416476|Reactome:R-CEL-418555|Reactome:R-CEL-418594|Reactome:R-CEL-418597|Reactome:R-CEL-5620922|Reactome:R-CEL-8856825|Reactome:R-CEL-8856828|Reactome:R-CFA-2187335|Reactome:R-CFA-375276|Reactome:R-CFA-375281|Reactome:R-CFA-380095|Reactome:R-CFA-389397|Reactome:R-CFA-390650|Reactome:R-CFA-390666|Reactome:R-CFA-391908|Reactome:R-CFA-416476|Reactome:R-CFA-417973|Reactome:R-CFA-418594|Reactome:R-CFA-419771|Reactome:R-CFA-444821|Reactome:R-CFA-5683826|Reactome:R-CFA-881907|Reactome:R-CFA-8856825|Reactome:R-CFA-8856828|Reactome:R-DME-373076|Reactome:R-DME-375276|Reactome:R-DME-390648|Reactome:R-DME-390650|Reactome:R-DME-390651|Reactome:R-DME-390666|Reactome:R-DME-390696|Reactome:R-DME-392023|Reactome:R-DME-400042|Reactome:R-DME-416476|Reactome:R-DME-418555|Reactome:R-DME-418594|Reactome:R-DME-418597|Reactome:R-DME-419771|Reactome:R-DME-5689880|Reactome:R-DME-8856825|Reactome:R-DME-8856828|Reactome:R-DME-9706019|Reactome:R-DRE-2187335|Reactome:R-DRE-2453902|Reactome:R-DRE-2485179|Reactome:R-DRE-2514859|Reactome:R-DRE-373076|Reactome:R-DRE-375276|Reactome:R-DRE-375280|Reactome:R-DRE-390696|Reactome:R-DRE-392023|Reactome:R-DRE-400042|Reactome:R-DRE-416476|Reactome:R-DRE-418594|Reactome:R-DRE-419408|Reactome:R-DRE-419771|Reactome:R-DRE-5620916|Reactome:R-DRE-5632684|Reactome:R-GGA-373076|Reactome:R-GGA-375276|Reactome:R-GGA-390648|Reactome:R-GGA-416476|Reactome:R-GGA-417957|Reactome:R-GGA-417973|Reactome:R-GGA-418555|Reactome:R-GGA-418592|Reactome:R-GGA-418594|Reactome:R-GGA-5683826|Reactome:R-HSA-111885|Reactome:R-HSA-140875|Reactome:R-HSA-1461957|Reactome:R-HSA-173107|Reactome:R-HSA-187024|Reactome:R-HSA-202040|Reactome:R-HSA-2187335|Reactome:R-HSA-2453902|Reactome:R-HSA-2485179|Reactome:R-HSA-2514859|Reactome:R-HSA-3296197|Reactome:R-HSA-373076|Reactome:R-HSA-375276|Reactome:R-HSA-375280|Reactome:R-HSA-375281|Reactome:R-HSA-376176|Reactome:R-HSA-380095|Reactome:R-HSA-380108|Reactome:R-HSA-381753|Reactome:R-HSA-381771|Reactome:R-HSA-388479|Reactome:R-HSA-389397|Reactome:R-HSA-390648|Reactome:R-HSA-390650|Reactome:R-HSA-390651|Reactome:R-HSA-390666|Reactome:R-HSA-390696|Reactome:R-HSA-391903|Reactome:R-HSA-391906|Reactome:R-HSA-391908|Reactome:R-HSA-392023|Reactome:R-HSA-392170|Reactome:R-HSA-392851|Reactome:R-HSA-399997|Reactome:R-HSA-400042|Reactome:R-HSA-400511|Reactome:R-HSA-416476|Reactome:R-HSA-416482|Reactome:R-HSA-417957|Reactome:R-HSA-417973|Reactome:R-HSA-418555|Reactome:R-HSA-418592|Reactome:R-HSA-418594|Reactome:R-HSA-418597|Reactome:R-HSA-419408|Reactome:R-HSA-419771|Reactome:R-HSA-428930|Reactome:R-HSA-432040|Reactome:R-HSA-434316|Reactome:R-HSA-444209|Reactome:R-HSA-444473|Reactome:R-HSA-444821|Reactome:R-HSA-456926|Reactome:R-HSA-4641263|Reactome:R-HSA-5579031|Reactome:R-HSA-5610787|Reactome:R-HSA-5619099|Reactome:R-HSA-5620916|Reactome:R-HSA-5620922|Reactome:R-HSA-5632684|Reactome:R-HSA-5683826|Reactome:R-HSA-5689880|Reactome:R-HSA-6783783|Reactome:R-HSA-6785807|Reactome:R-HSA-6798695|Reactome:R-HSA-877300|Reactome:R-HSA-881907|Reactome:R-HSA-8856825|Reactome:R-HSA-8856828|Reactome:R-HSA-9009391|Reactome:R-HSA-9022699|Reactome:R-HSA-9036092|Reactome:R-HSA-9609690|Reactome:R-HSA-9634597|Reactome:R-HSA-9660821|Reactome:R-HSA-9660826|Reactome:R-HSA-9664535|Reactome:R-HSA-9679191|Reactome:R-HSA-9706019|Reactome:R-HSA-9752946|Reactome:R-HSA-977606|Reactome:R-HSA-9820960|Reactome:R-HSA-9823730|Reactome:R-HSA-9827857|Reactome:R-HSA-9833110|Reactome:R-HSA-9856530|Reactome:R-HSA-9856649|Reactome:R-HSA-9918436|Reactome:R-HSA-9918443|Reactome:R-HSA-9918450|Reactome:R-MMU-111885|Reactome:R-MMU-140875|Reactome:R-MMU-1461957|Reactome:R-MMU-202040|Reactome:R-MMU-2187335|Reactome:R-MMU-2453902|Reactome:R-MMU-2485179|Reactome:R-MMU-2514859|Reactome:R-MMU-3296197|Reactome:R-MMU-373076|Reactome:R-MMU-375276|Reactome:R-MMU-375280|Reactome:R-MMU-375281|Reactome:R-MMU-376176|Reactome:R-MMU-380095|Reactome:R-MMU-380108|Reactome:R-MMU-381753|Reactome:R-MMU-381771|Reactome:R-MMU-388479|Reactome:R-MMU-389397|Reactome:R-MMU-390648|Reactome:R-MMU-390650|Reactome:R-MMU-390651|Reactome:R-MMU-390666|Reactome:R-MMU-390696|Reactome:R-MMU-391906|Reactome:R-MMU-391908|Reactome:R-MMU-392023|Reactome:R-MMU-392170|Reactome:R-MMU-392851|Reactome:R-MMU-400042|Reactome:R-MMU-400511|Reactome:R-MMU-416476|Reactome:R-MMU-416482|Reactome:R-MMU-417957|Reactome:R-MMU-417973|Reactome:R-MMU-418555|Reactome:R-MMU-418592|Reactome:R-MMU-418594|Reactome:R-MMU-418597|Reactome:R-MMU-419408|Reactome:R-MMU-419771|Reactome:R-MMU-428930|Reactome:R-MMU-432040|Reactome:R-MMU-434316|Reactome:R-MMU-444209|Reactome:R-MMU-444473|Reactome:R-MMU-444821|Reactome:R-MMU-456926|Reactome:R-MMU-4641263|Reactome:R-MMU-5610787|Reactome:R-MMU-5620916|Reactome:R-MMU-5620922|Reactome:R-MMU-5632684|Reactome:R-MMU-5683826|Reactome:R-MMU-5689880|Reactome:R-MMU-6798695|Reactome:R-MMU-881907|Reactome:R-MMU-8856825|Reactome:R-MMU-8856828|Reactome:R-MMU-9009391|Reactome:R-MMU-9634597|Reactome:R-MMU-9706019|Reactome:R-MMU-977606|Reactome:R-MMU-9856530|Reactome:R-RNO-111885|Reactome:R-RNO-140875|Reactome:R-RNO-202040|Reactome:R-RNO-2187335|Reactome:R-RNO-2453902|Reactome:R-RNO-2485179|Reactome:R-RNO-2514859|Reactome:R-RNO-3296197|Reactome:R-RNO-373076|Reactome:R-RNO-375276|Reactome:R-RNO-375280|Reactome:R-RNO-375281|Reactome:R-RNO-380095|Reactome:R-RNO-380108|Reactome:R-RNO-381771|Reactome:R-RNO-388479|Reactome:R-RNO-389397|Reactome:R-RNO-390648|Reactome:R-RNO-390650|Reactome:R-RNO-390651|Reactome:R-RNO-390666|Reactome:R-RNO-390696|Reactome:R-RNO-391906|Reactome:R-RNO-391908|Reactome:R-RNO-392023|Reactome:R-RNO-392170|Reactome:R-RNO-392851|Reactome:R-RNO-400042|Reactome:R-RNO-400511|Reactome:R-RNO-416476|Reactome:R-RNO-416482|Reactome:R-RNO-417957|Reactome:R-RNO-417973|Reactome:R-RNO-418555|Reactome:R-RNO-418592|Reactome:R-RNO-418594|Reactome:R-RNO-418597|Reactome:R-RNO-419408|Reactome:R-RNO-419771|Reactome:R-RNO-428930|Reactome:R-RNO-432040|Reactome:R-RNO-434316|Reactome:R-RNO-444209|Reactome:R-RNO-444821|Reactome:R-RNO-456926|Reactome:R-RNO-4641263|Reactome:R-RNO-5620916|Reactome:R-RNO-5620922|Reactome:R-RNO-5683826|Reactome:R-RNO-5689880|Reactome:R-RNO-6798695|Reactome:R-RNO-881907|Reactome:R-RNO-8856825|Reactome:R-RNO-8856828|Reactome:R-RNO-9706019|Reactome:R-RNO-977606|Reactome:R-RNO-9856530|Reactome:R-SSC-2453902|Reactome:R-SSC-2485179|Reactome:R-SSC-2514859|Reactome:R-SSC-373076|Reactome:R-SSC-375276|Reactome:R-SSC-375281|Reactome:R-SSC-380108|Reactome:R-SSC-389397|Reactome:R-SSC-390648|Reactome:R-SSC-390696|Reactome:R-SSC-391908|Reactome:R-SSC-392023|Reactome:R-SSC-400042|Reactome:R-SSC-416476|Reactome:R-SSC-416482|Reactome:R-SSC-417957|Reactome:R-SSC-418555|Reactome:R-SSC-418594|Reactome:R-SSC-418597|Reactome:R-SSC-419408|Reactome:R-SSC-419771|Reactome:R-SSC-5620916|Reactome:R-SSC-5620922|Reactome:R-SSC-5683826|Reactome:R-SSC-8856825|Reactome:R-SSC-8856828|Reactome:R-SSC-9856530|Reactome:R-XTR-4641263|Reactome:R-XTR-5610787|Reactome:R-XTR-5632684
1596	g1596.t2	98dd5116b358b6d36a5cda0b5ef6ce8a	127	Pfam	PF13616	PPIC-type PPIASE domain	26	126	4.4E-16	T	2025-10-22	-	-	-	-
1597	g1597.t2	09b94ac59af3eee0f5e62d4f8a8a0c26	445	Gene3D	G3DSA:3.40.30.10	Glutaredoxin	124	276	1.6E-49	T	2025-10-22	-	-	-	-
1598	g1598.t3	5b6df9343f47318b7c4adc33185cc7fc	440	ProSiteProfiles	PS50089	Zinc finger RING-type profile.	388	429	13.0204	T	2025-10-22	IPR001841	Zinc finger, RING-type	-	MetaCyc:PWY-1001|MetaCyc:PWY-102|MetaCyc:PWY-1061|MetaCyc:PWY-1187|MetaCyc:PWY-2083|MetaCyc:PWY-3542|MetaCyc:PWY-4021|MetaCyc:PWY-4161|MetaCyc:PWY-4202|MetaCyc:PWY-5035|MetaCyc:PWY-5036|MetaCyc:PWY-5047|MetaCyc:PWY-5059|MetaCyc:PWY-5070|MetaCyc:PWY-5105|MetaCyc:PWY-5301|MetaCyc:PWY-5305|MetaCyc:PWY-5349|MetaCyc:PWY-5479|MetaCyc:PWY-5665|MetaCyc:PWY-5729|MetaCyc:PWY-5748|MetaCyc:PWY-5757|MetaCyc:PWY-5765|MetaCyc:PWY-5773|MetaCyc:PWY-5846|MetaCyc:PWY-5883|MetaCyc:PWY-5975|MetaCyc:PWY-5987|MetaCyc:PWY-601|MetaCyc:PWY-6045|MetaCyc:PWY-6085|MetaCyc:PWY-6086|MetaCyc:PWY-6147|MetaCyc:PWY-6148|MetaCyc:PWY-6153|MetaCyc:PWY-6154|MetaCyc:PWY-6286|MetaCyc:PWY-6289|MetaCyc:PWY-6310|MetaCyc:PWY-6339|MetaCyc:PWY-6346|MetaCyc:PWY-6374|MetaCyc:PWY-6378|MetaCyc:PWY-6379|MetaCyc:PWY-6383|MetaCyc:PWY-6409|MetaCyc:PWY-6427|MetaCyc:PWY-6442|MetaCyc:PWY-6462|MetaCyc:PWY-6463|MetaCyc:PWY-6477|MetaCyc:PWY-6495|MetaCyc:PWY-6574|MetaCyc:PWY-6581|MetaCyc:PWY-6682|MetaCyc:PWY-6736|MetaCyc:PWY-6739|MetaCyc:PWY-6795|MetaCyc:PWY-6797|MetaCyc:PWY-6835|MetaCyc:PWY-6841|MetaCyc:PWY-6915|MetaCyc:PWY-6919|MetaCyc:PWY-6955|MetaCyc:PWY-6973|MetaCyc:PWY-6976|MetaCyc:PWY-6978|MetaCyc:PWY-7025|MetaCyc:PWY-7045|MetaCyc:PWY-7055|MetaCyc:PWY-7058|MetaCyc:PWY-7072|MetaCyc:PWY-7076|MetaCyc:PWY-7079|MetaCyc:PWY-7100|MetaCyc:PWY-7104|MetaCyc:PWY-7135|MetaCyc:PWY-7150|MetaCyc:PWY-7151|MetaCyc:PWY-7155|MetaCyc:PWY-7157|MetaCyc:PWY-7160|MetaCyc:PWY-7161|MetaCyc:PWY-7163|MetaCyc:PWY-7186|MetaCyc:PWY-7206|MetaCyc:PWY-7232|MetaCyc:PWY-7250|MetaCyc:PWY-7274|MetaCyc:PWY-7285|MetaCyc:PWY-7298|MetaCyc:PWY-7301|MetaCyc:PWY-7325|MetaCyc:PWY-7363|MetaCyc:PWY-7398|MetaCyc:PWY-7419|MetaCyc:PWY-7439|MetaCyc:PWY-7440|MetaCyc:PWY-7483|MetaCyc:PWY-7485|MetaCyc:PWY-7498|MetaCyc:PWY-7510|MetaCyc:PWY-7511|MetaCyc:PWY-7517|MetaCyc:PWY-7533|MetaCyc:PWY-7534|MetaCyc:PWY-7539|MetaCyc:PWY-7542|MetaCyc:PWY-7543|MetaCyc:PWY-7547|MetaCyc:PWY-7549|MetaCyc:PWY-7555|MetaCyc:PWY-7556|MetaCyc:PWY-7561|MetaCyc:PWY-7563|MetaCyc:PWY-7564|MetaCyc:PWY-7565|MetaCyc:PWY-7569|MetaCyc:PWY-7570|MetaCyc:PWY-7571|MetaCyc:PWY-7577|MetaCyc:PWY-7591|MetaCyc:PWY-7600|MetaCyc:PWY-7605|MetaCyc:PWY-7607|MetaCyc:PWY-7608|MetaCyc:PWY-761|MetaCyc:PWY-7612|MetaCyc:PWY-7614|MetaCyc:PWY-7629|MetaCyc:PWY-7631|MetaCyc:PWY-7643|MetaCyc:PWY-7648|MetaCyc:PWY-7649|MetaCyc:PWY-7650|MetaCyc:PWY-7653|MetaCyc:PWY-7655|MetaCyc:PWY-7659|MetaCyc:PWY-7660|MetaCyc:PWY-7661|MetaCyc:PWY-7665|MetaCyc:PWY-7667|MetaCyc:PWY-7668|MetaCyc:PWY-7669|MetaCyc:PWY-7670|MetaCyc:PWY-7671|MetaCyc:PWY-7673|MetaCyc:PWY-7689|MetaCyc:PWY-7690|MetaCyc:PWY-7691|MetaCyc:PWY-7692|MetaCyc:PWY-7693|MetaCyc:PWY-7695|MetaCyc:PWY-7705|MetaCyc:PWY-7706|MetaCyc:PWY-7717|MetaCyc:PWY-7719|MetaCyc:PWY-7729|MetaCyc:PWY-7735|MetaCyc:PWY-7737|MetaCyc:PWY-7739|MetaCyc:PWY-7741|MetaCyc:PWY-7742|MetaCyc:PWY-7743|MetaCyc:PWY-7745|MetaCyc:PWY-7751|MetaCyc:PWY-7765|MetaCyc:PWY-7770|MetaCyc:PWY-7797|MetaCyc:PWY-7811|MetaCyc:PWY-7815|MetaCyc:PWY-7816|MetaCyc:PWY-7817|MetaCyc:PWY-7818|MetaCyc:PWY-7821|MetaCyc:PWY-7826|MetaCyc:PWY-7842|MetaCyc:PWY-7887|MetaCyc:PWY-7899|MetaCyc:PWY-7954|MetaCyc:PWY-7977|MetaCyc:PWY-7988|MetaCyc:PWY-7989|MetaCyc:PWY-8012|MetaCyc:PWY-8031|MetaCyc:PWY-8035|MetaCyc:PWY-8036|MetaCyc:PWY-8040|MetaCyc:PWY-8047|MetaCyc:PWY-8075|MetaCyc:PWY-8076|MetaCyc:PWY-8077|MetaCyc:PWY-8080|MetaCyc:PWY-8083|MetaCyc:PWY-8095|MetaCyc:PWY-8096|MetaCyc:PWY-8100|MetaCyc:PWY-8103|MetaCyc:PWY-8104|MetaCyc:PWY-8122|MetaCyc:PWY-8172|MetaCyc:PWY-8179|MetaCyc:PWY-8210|MetaCyc:PWY-8212|MetaCyc:PWY-8238|MetaCyc:PWY-8257|MetaCyc:PWY-8289|MetaCyc:PWY-8326|MetaCyc:PWY-8327|MetaCyc:PWY-8358|MetaCyc:PWY-8360|MetaCyc:PWY-8361|MetaCyc:PWY-8364|MetaCyc:PWY-8367|MetaCyc:PWY-8368|MetaCyc:PWY-8379|MetaCyc:PWY-8380|MetaCyc:PWY-8381|MetaCyc:PWY-8424|MetaCyc:PWY-8426|MetaCyc:PWY-8437|MetaCyc:PWY-8438|MetaCyc:PWY-8463|MetaCyc:PWY-8464|MetaCyc:PWYG-321|Reactome:R-BTA-1169408|Reactome:R-BTA-1257604|Reactome:R-BTA-141430|Reactome:R-BTA-166058|Reactome:R-BTA-174048|Reactome:R-BTA-174084|Reactome:R-BTA-174154|Reactome:R-BTA-174178|Reactome:R-BTA-174184|Reactome:R-BTA-176407|Reactome:R-BTA-176408|Reactome:R-BTA-176409|Reactome:R-BTA-176412|Reactome:R-BTA-179409|Reactome:R-BTA-193692|Reactome:R-BTA-201681|Reactome:R-BTA-202424|Reactome:R-BTA-205043|Reactome:R-BTA-209543|Reactome:R-BTA-209560|Reactome:R-BTA-2467813|Reactome:R-BTA-2559580|Reactome:R-BTA-2559582|Reactome:R-BTA-2871837|Reactome:R-BTA-3108214|Reactome:R-BTA-3134975|Reactome:R-BTA-3899300|Reactome:R-BTA-450302|Reactome:R-BTA-450321|Reactome:R-BTA-4551638|Reactome:R-BTA-4570464|Reactome:R-BTA-4641257|Reactome:R-BTA-5607764|Reactome:R-BTA-5689880|Reactome:R-BTA-5689896|Reactome:R-BTA-5693565|Reactome:R-BTA-5693571|Reactome:R-BTA-5693607|Reactome:R-BTA-6804757|Reactome:R-BTA-6811558|Reactome:R-BTA-68867|Reactome:R-BTA-69017|Reactome:R-BTA-69473|Reactome:R-BTA-8866654|Reactome:R-BTA-8939243|Reactome:R-BTA-8948751|Reactome:R-BTA-8953750|Reactome:R-BTA-9013422|Reactome:R-BTA-9013424|Reactome:R-BTA-9020702|Reactome:R-BTA-937039|Reactome:R-BTA-937042|Reactome:R-BTA-937072|Reactome:R-BTA-9645460|Reactome:R-BTA-975138|Reactome:R-BTA-975144|Reactome:R-BTA-975163|Reactome:R-BTA-9755511|Reactome:R-BTA-9758274|Reactome:R-BTA-975871|Reactome:R-BTA-983168|Reactome:R-BTA-9833482|Reactome:R-CEL-110314|Reactome:R-CEL-1234176|Reactome:R-CEL-1660514|Reactome:R-CEL-195253|Reactome:R-CEL-198323|Reactome:R-CEL-199992|Reactome:R-CEL-3108214|Reactome:R-CEL-373752|Reactome:R-CEL-382556|Reactome:R-CEL-432720|Reactome:R-CEL-432722|Reactome:R-CEL-4551638|Reactome:R-CEL-4641258|Reactome:R-CEL-4641263|Reactome:R-CEL-532668|Reactome:R-CEL-5358346|Reactome:R-CEL-5632684|Reactome:R-CEL-5673000|Reactome:R-CEL-5675221|Reactome:R-CEL-5696394|Reactome:R-CEL-5696395|Reactome:R-CEL-5696400|Reactome:R-CEL-6781823|Reactome:R-CEL-6782135|Reactome:R-CEL-6782210|Reactome:R-CEL-6798695|Reactome:R-CEL-6804758|Reactome:R-CEL-6807878|Reactome:R-CEL-6811434|Reactome:R-CEL-68949|Reactome:R-CEL-8854050|Reactome:R-CEL-8866654|Reactome:R-CEL-8939902|Reactome:R-CEL-8948751|Reactome:R-CEL-8951664|Reactome:R-CEL-9031628|Reactome:R-CEL-9033241|Reactome:R-CEL-9603798|Reactome:R-CEL-9755511|Reactome:R-CEL-9762114|Reactome:R-CEL-983168|Reactome:R-CFA-168638|Reactome:R-CFA-2559580|Reactome:R-CFA-2559585|Reactome:R-CFA-399719|Reactome:R-CFA-5357786|Reactome:R-CFA-5357905|Reactome:R-CFA-5357956|Reactome:R-CFA-5668541|Reactome:R-CFA-5675482|Reactome:R-CFA-5676594|Reactome:R-CFA-5689880|Reactome:R-CFA-6804756|Reactome:R-CFA-6804757|Reactome:R-CFA-6804760|Reactome:R-CFA-69541|Reactome:R-CFA-8939243|Reactome:R-CFA-8941858|Reactome:R-CFA-8943724|Reactome:R-CFA-8953750|Reactome:R-CFA-937041|Reactome:R-DDI-110314|Reactome:R-DDI-141430|Reactome:R-DDI-174048|Reactome:R-DDI-174084|Reactome:R-DDI-174154|Reactome:R-DDI-174178|Reactome:R-DDI-174184|Reactome:R-DDI-176407|Reactome:R-DDI-176408|Reactome:R-DDI-176409|Reactome:R-DDI-176412|Reactome:R-DDI-179409|Reactome:R-DDI-193648|Reactome:R-DDI-203754|Reactome:R-DDI-2467813|Reactome:R-DDI-2559582|Reactome:R-DDI-4641258|Reactome:R-DDI-5632684|Reactome:R-DDI-5658442|Reactome:R-DDI-5675482|Reactome:R-DDI-5689877|Reactome:R-DDI-5696394|Reactome:R-DDI-5696395|Reactome:R-DDI-6781823|Reactome:R-DDI-6782135|Reactome:R-DDI-6782210|Reactome:R-DDI-68949|Reactome:R-DDI-69017|Reactome:R-DDI-8854050|Reactome:R-DDI-8866654|Reactome:R-DDI-8951664|Reactome:R-DDI-9013148|Reactome:R-DDI-9013149|Reactome:R-DDI-9013422|Reactome:R-DDI-9033241|Reactome:R-DDI-9646399|Reactome:R-DDI-9755511|Reactome:R-DDI-983168|Reactome:R-DME-110314|Reactome:R-DME-111459|Reactome:R-DME-111465|Reactome:R-DME-111469|Reactome:R-DME-1169408|Reactome:R-DME-1234176|Reactome:R-DME-195253|Reactome:R-DME-209360|Reactome:R-DME-209447|Reactome:R-DME-209461|Reactome:R-DME-2122948|Reactome:R-DME-216167|Reactome:R-DME-2559580|Reactome:R-DME-3108214|Reactome:R-DME-3214847|Reactome:R-DME-373752|Reactome:R-DME-3769402|Reactome:R-DME-3899300|Reactome:R-DME-390150|Reactome:R-DME-4570464|Reactome:R-DME-4641258|Reactome:R-DME-5358346|Reactome:R-DME-5610780|Reactome:R-DME-5610785|Reactome:R-DME-5632684|Reactome:R-DME-5658442|Reactome:R-DME-5675482|Reactome:R-DME-5689880|Reactome:R-DME-5689896|Reactome:R-DME-5696394|Reactome:R-DME-5696395|Reactome:R-DME-5696400|Reactome:R-DME-6781823|Reactome:R-DME-6782135|Reactome:R-DME-6782210|Reactome:R-DME-68949|Reactome:R-DME-8854050|Reactome:R-DME-8866654|Reactome:R-DME-8936459|Reactome:R-DME-8939236|Reactome:R-DME-8939243|Reactome:R-DME-8939902|Reactome:R-DME-8943724|Reactome:R-DME-8948747|Reactome:R-DME-8948751|Reactome:R-DME-8951664|Reactome:R-DME-8953750|Reactome:R-DME-9013422|Reactome:R-DME-9020702|Reactome:R-DME-9627069|Reactome:R-DME-9708530|Reactome:R-DME-9755511|Reactome:R-DME-9762114|Reactome:R-DME-9772755|Reactome:R-DME-983168|Reactome:R-DME-9833482|Reactome:R-DRE-1169408|Reactome:R-DRE-1358803|Reactome:R-DRE-168638|Reactome:R-DRE-198323|Reactome:R-DRE-209543|Reactome:R-DRE-2559580|Reactome:R-DRE-2559585|Reactome:R-DRE-3108214|Reactome:R-DRE-3134975|Reactome:R-DRE-3232142|Reactome:R-DRE-373752|Reactome:R-DRE-382556|Reactome:R-DRE-3899300|Reactome:R-DRE-4570464|Reactome:R-DRE-4641263|Reactome:R-DRE-532668|Reactome:R-DRE-5358346|Reactome:R-DRE-5689880|Reactome:R-DRE-5689896|Reactome:R-DRE-6804757|Reactome:R-DRE-6804758|Reactome:R-DRE-69541|Reactome:R-DRE-8866654|Reactome:R-DRE-8934593|Reactome:R-DRE-8941858|Reactome:R-DRE-8948751|Reactome:R-DRE-9013424|Reactome:R-DRE-9020702|Reactome:R-DRE-983168|Reactome:R-GGA-2559580|Reactome:R-GGA-3108214|Reactome:R-GGA-3214847|Reactome:R-GGA-382556|Reactome:R-GGA-3899300|Reactome:R-GGA-4551638|Reactome:R-GGA-4570464|Reactome:R-GGA-8866654|Reactome:R-GGA-8939243|Reactome:R-GGA-8943724|Reactome:R-GGA-8953750|Reactome:R-HSA-1059683|Reactome:R-HSA-110314|Reactome:R-HSA-110320|Reactome:R-HSA-111459|Reactome:R-HSA-111463|Reactome:R-HSA-111464|Reactome:R-HSA-111465|Reactome:R-HSA-111469|Reactome:R-HSA-112382|Reactome:R-HSA-113418|Reactome:R-HSA-1169408|Reactome:R-HSA-1170546|Reactome:R-HSA-1221632|Reactome:R-HSA-1234176|Reactome:R-HSA-1236382|Reactome:R-HSA-1257604|Reactome:R-HSA-1266695|Reactome:R-HSA-1295596|Reactome:R-HSA-1358803|Reactome:R-HSA-140534|Reactome:R-HSA-141430|Reactome:R-HSA-1433559|Reactome:R-HSA-1606341|Reactome:R-HSA-1660499|Reactome:R-HSA-166058|Reactome:R-HSA-167152|Reactome:R-HSA-167158|Reactome:R-HSA-167160|Reactome:R-HSA-167161|Reactome:R-HSA-167162|Reactome:R-HSA-167172|Reactome:R-HSA-167200|Reactome:R-HSA-167246|Reactome:R-HSA-168638|Reactome:R-HSA-168927|Reactome:R-HSA-168928|Reactome:R-HSA-174048|Reactome:R-HSA-174084|Reactome:R-HSA-174154|Reactome:R-HSA-174178|Reactome:R-HSA-174184|Reactome:R-HSA-176407|Reactome:R-HSA-176408|Reactome:R-HSA-176409|Reactome:R-HSA-176412|Reactome:R-HSA-179409|Reactome:R-HSA-180585|Reactome:R-HSA-182971|Reactome:R-HSA-1834941|Reactome:R-HSA-1839117|Reactome:R-HSA-193692|Reactome:R-HSA-195253|Reactome:R-HSA-198323|Reactome:R-HSA-201681|Reactome:R-HSA-201722|Reactome:R-HSA-202424|Reactome:R-HSA-205043|Reactome:R-HSA-209543|Reactome:R-HSA-209560|Reactome:R-HSA-2122947|Reactome:R-HSA-2122948|Reactome:R-HSA-212436|Reactome:R-HSA-2173789|Reactome:R-HSA-2173795|Reactome:R-HSA-2173796|Reactome:R-HSA-2467813|Reactome:R-HSA-2559580|Reactome:R-HSA-2559582|Reactome:R-HSA-2559585|Reactome:R-HSA-2644606|Reactome:R-HSA-2644607|Reactome:R-HSA-2691232|Reactome:R-HSA-2871796|Reactome:R-HSA-2871837|Reactome:R-HSA-2894862|Reactome:R-HSA-2979096|Reactome:R-HSA-3108214|Reactome:R-HSA-3134975|Reactome:R-HSA-3214841|Reactome:R-HSA-3214847|Reactome:R-HSA-3232118|Reactome:R-HSA-3232142|Reactome:R-HSA-3270619|Reactome:R-HSA-3322077|Reactome:R-HSA-3371378|Reactome:R-HSA-349425|Reactome:R-HSA-373752|Reactome:R-HSA-3769402|Reactome:R-HSA-3785653|Reactome:R-HSA-381038|Reactome:R-HSA-382556|Reactome:R-HSA-3899300|Reactome:R-HSA-399719|Reactome:R-HSA-4085377|Reactome:R-HSA-427413|Reactome:R-HSA-429947|Reactome:R-HSA-445355|Reactome:R-HSA-445989|Reactome:R-HSA-450302|Reactome:R-HSA-450321|Reactome:R-HSA-4551638|Reactome:R-HSA-4570464|Reactome:R-HSA-4641257|Reactome:R-HSA-4641258|Reactome:R-HSA-4641263|Reactome:R-HSA-4655427|Reactome:R-HSA-4755510|Reactome:R-HSA-5213460|Reactome:R-HSA-5218900|Reactome:R-HSA-5250924|Reactome:R-HSA-532668|Reactome:R-HSA-5334118|Reactome:R-HSA-5340588|Reactome:R-HSA-5357786|Reactome:R-HSA-5357905|Reactome:R-HSA-5357956|Reactome:R-HSA-5358346|Reactome:R-HSA-5362768|Reactome:R-HSA-5602571|Reactome:R-HSA-5607764|Reactome:R-HSA-5610780|Reactome:R-HSA-5610783|Reactome:R-HSA-5610785|Reactome:R-HSA-5617472|Reactome:R-HSA-5632684|Reactome:R-HSA-5637810|Reactome:R-HSA-5654726|Reactome:R-HSA-5654727|Reactome:R-HSA-5654732|Reactome:R-HSA-5654733|Reactome:R-HSA-5655302|Reactome:R-HSA-5656169|Reactome:R-HSA-5658442|Reactome:R-HSA-5668541|Reactome:R-HSA-5673000|Reactome:R-HSA-5674400|Reactome:R-HSA-5675221|Reactome:R-HSA-5675482|Reactome:R-HSA-5676594|Reactome:R-HSA-5678895|Reactome:R-HSA-5685938|Reactome:R-HSA-5685942|Reactome:R-HSA-5687128|Reactome:R-HSA-5689603|Reactome:R-HSA-5689880|Reactome:R-HSA-5689896|Reactome:R-HSA-5689901|Reactome:R-HSA-5693554|Reactome:R-HSA-5693565|Reactome:R-HSA-5693568|Reactome:R-HSA-5693571|Reactome:R-HSA-5693579|Reactome:R-HSA-5693607|Reactome:R-HSA-5693616|Reactome:R-HSA-5696394|Reactome:R-HSA-5696395|Reactome:R-HSA-5696400|Reactome:R-HSA-674695|Reactome:R-HSA-6781823|Reactome:R-HSA-6781827|Reactome:R-HSA-6782135|Reactome:R-HSA-6782210|Reactome:R-HSA-6796648|Reactome:R-HSA-6802946|Reactome:R-HSA-6802952|Reactome:R-HSA-6802955|Reactome:R-HSA-6804115|Reactome:R-HSA-6804756|Reactome:R-HSA-6804757|Reactome:R-HSA-6804758|Reactome:R-HSA-6804760|Reactome:R-HSA-6807004|Reactome:R-HSA-6811558|Reactome:R-HSA-68867|Reactome:R-HSA-68949|Reactome:R-HSA-69017|Reactome:R-HSA-69202|Reactome:R-HSA-69231|Reactome:R-HSA-69273|Reactome:R-HSA-69416|Reactome:R-HSA-69473|Reactome:R-HSA-69541|Reactome:R-HSA-69656|Reactome:R-HSA-72086|Reactome:R-HSA-72163|Reactome:R-HSA-73762|Reactome:R-HSA-73772|Reactome:R-HSA-73776|Reactome:R-HSA-73779|Reactome:R-HSA-73863|Reactome:R-HSA-75893|Reactome:R-HSA-75953|Reactome:R-HSA-75955|Reactome:R-HSA-76042|Reactome:R-HSA-77075|Reactome:R-HSA-877300|Reactome:R-HSA-8849469|Reactome:R-HSA-8853884|Reactome:R-HSA-8854050|Reactome:R-HSA-8856825|Reactome:R-HSA-8856828|Reactome:R-HSA-8866427|Reactome:R-HSA-8866654|Reactome:R-HSA-8875360|Reactome:R-HSA-8876493|Reactome:R-HSA-8934593|Reactome:R-HSA-8936459|Reactome:R-HSA-8939236|Reactome:R-HSA-8939243|Reactome:R-HSA-8939902|Reactome:R-HSA-8941858|Reactome:R-HSA-8943724|Reactome:R-HSA-8948747|Reactome:R-HSA-8948751|Reactome:R-HSA-8951664|Reactome:R-HSA-8953750|Reactome:R-HSA-901032|Reactome:R-HSA-9010553|Reactome:R-HSA-9013422|Reactome:R-HSA-9013424|Reactome:R-HSA-9013507|Reactome:R-HSA-9013973|Reactome:R-HSA-9014325|Reactome:R-HSA-9020702|Reactome:R-HSA-9031525|Reactome:R-HSA-9033241|Reactome:R-HSA-912446|Reactome:R-HSA-912631|Reactome:R-HSA-918233|Reactome:R-HSA-933541|Reactome:R-HSA-933542|Reactome:R-HSA-933543|Reactome:R-HSA-936440|Reactome:R-HSA-936964|Reactome:R-HSA-937039|Reactome:R-HSA-937041|Reactome:R-HSA-937042|Reactome:R-HSA-937072|Reactome:R-HSA-9603798|Reactome:R-HSA-9604323|Reactome:R-HSA-9609690|Reactome:R-HSA-9615017|Reactome:R-HSA-9616222|Reactome:R-HSA-9627069|Reactome:R-HSA-9635465|Reactome:R-HSA-9645460|Reactome:R-HSA-9649948|Reactome:R-HSA-9663199|Reactome:R-HSA-9679191|Reactome:R-HSA-9680350|Reactome:R-HSA-9687136|Reactome:R-HSA-9692916|Reactome:R-HSA-9693928|Reactome:R-HSA-9699150|Reactome:R-HSA-9701192|Reactome:R-HSA-9704331|Reactome:R-HSA-9704646|Reactome:R-HSA-9705462|Reactome:R-HSA-9705671|Reactome:R-HSA-9706369|Reactome:R-HSA-9706377|Reactome:R-HSA-9708530|Reactome:R-HSA-9709570|Reactome:R-HSA-9709603|Reactome:R-HSA-9725370|Reactome:R-HSA-9725371|Reactome:R-HSA-975110|Reactome:R-HSA-975138|Reactome:R-HSA-975144|Reactome:R-HSA-975155|Reactome:R-HSA-975163|Reactome:R-HSA-9754189|Reactome:R-HSA-9754560|Reactome:R-HSA-9755511|Reactome:R-HSA-9758274|Reactome:R-HSA-975871|Reactome:R-HSA-9762114|Reactome:R-HSA-9768919|Reactome:R-HSA-977225|Reactome:R-HSA-9772755|Reactome:R-HSA-9818564|Reactome:R-HSA-9820841|Reactome:R-HSA-9821002|Reactome:R-HSA-9824594|Reactome:R-HSA-9824878|Reactome:R-HSA-9828211|Reactome:R-HSA-983168|Reactome:R-HSA-9833109|Reactome:R-HSA-9833110|Reactome:R-HSA-9833482|Reactome:R-HSA-9841922|Reactome:R-HSA-9843940|Reactome:R-MMU-1059683|Reactome:R-MMU-110314|Reactome:R-MMU-110320|Reactome:R-MMU-111459|Reactome:R-MMU-111463|Reactome:R-MMU-111464|Reactome:R-MMU-111465|Reactome:R-MMU-111469|Reactome:R-MMU-112382|Reactome:R-MMU-113418|Reactome:R-MMU-1169408|Reactome:R-MMU-1170546|Reactome:R-MMU-1234176|Reactome:R-MMU-1257604|Reactome:R-MMU-1295596|Reactome:R-MMU-1358803|Reactome:R-MMU-141430|Reactome:R-MMU-1433559|Reactome:R-MMU-166058|Reactome:R-MMU-168638|Reactome:R-MMU-174048|Reactome:R-MMU-174084|Reactome:R-MMU-174154|Reactome:R-MMU-174178|Reactome:R-MMU-174184|Reactome:R-MMU-176407|Reactome:R-MMU-176408|Reactome:R-MMU-176409|Reactome:R-MMU-176412|Reactome:R-MMU-179409|Reactome:R-MMU-182971|Reactome:R-MMU-193692|Reactome:R-MMU-195253|Reactome:R-MMU-198323|Reactome:R-MMU-201681|Reactome:R-MMU-201722|Reactome:R-MMU-202424|Reactome:R-MMU-205043|Reactome:R-MMU-209543|Reactome:R-MMU-209560|Reactome:R-MMU-2122948|Reactome:R-MMU-212436|Reactome:R-MMU-2173789|Reactome:R-MMU-2173795|Reactome:R-MMU-2173796|Reactome:R-MMU-2467813|Reactome:R-MMU-2559580|Reactome:R-MMU-2559582|Reactome:R-MMU-2559585|Reactome:R-MMU-2871796|Reactome:R-MMU-2871837|Reactome:R-MMU-3108214|Reactome:R-MMU-3134975|Reactome:R-MMU-3214841|Reactome:R-MMU-3214847|Reactome:R-MMU-3232142|Reactome:R-MMU-3270619|Reactome:R-MMU-3371378|Reactome:R-MMU-349425|Reactome:R-MMU-3769402|Reactome:R-MMU-382556|Reactome:R-MMU-3899300|Reactome:R-MMU-399719|Reactome:R-MMU-4085377|Reactome:R-MMU-429947|Reactome:R-MMU-445989|Reactome:R-MMU-450302|Reactome:R-MMU-450321|Reactome:R-MMU-4551638|Reactome:R-MMU-4570464|Reactome:R-MMU-4641257|Reactome:R-MMU-4641258|Reactome:R-MMU-4641263|Reactome:R-MMU-4755510|Reactome:R-MMU-5218900|Reactome:R-MMU-5250924|Reactome:R-MMU-532668|Reactome:R-MMU-5357786|Reactome:R-MMU-5357905|Reactome:R-MMU-5357956|Reactome:R-MMU-5358346|Reactome:R-MMU-5607764|Reactome:R-MMU-5610780|Reactome:R-MMU-5610785|Reactome:R-MMU-5632684|Reactome:R-MMU-5654726|Reactome:R-MMU-5654727|Reactome:R-MMU-5654732|Reactome:R-MMU-5654733|Reactome:R-MMU-5656169|Reactome:R-MMU-5658442|Reactome:R-MMU-5668541|Reactome:R-MMU-5673000|Reactome:R-MMU-5675221|Reactome:R-MMU-5675482|Reactome:R-MMU-5676594|Reactome:R-MMU-5685938|Reactome:R-MMU-5685942|Reactome:R-MMU-5689603|Reactome:R-MMU-5689880|Reactome:R-MMU-5689896|Reactome:R-MMU-5689901|Reactome:R-MMU-5693565|Reactome:R-MMU-5693568|Reactome:R-MMU-5693571|Reactome:R-MMU-5693579|Reactome:R-MMU-5693607|Reactome:R-MMU-5693616|Reactome:R-MMU-5696394|Reactome:R-MMU-5696395|Reactome:R-MMU-5696400|Reactome:R-MMU-674695|Reactome:R-MMU-6781823|Reactome:R-MMU-6782135|Reactome:R-MMU-6782210|Reactome:R-MMU-6796648|Reactome:R-MMU-6804115|Reactome:R-MMU-6804756|Reactome:R-MMU-6804757|Reactome:R-MMU-6804758|Reactome:R-MMU-6804760|Reactome:R-MMU-6807004|Reactome:R-MMU-6811558|Reactome:R-MMU-68867|Reactome:R-MMU-68949|Reactome:R-MMU-69017|Reactome:R-MMU-69202|Reactome:R-MMU-69231|Reactome:R-MMU-69273|Reactome:R-MMU-69416|Reactome:R-MMU-69473|Reactome:R-MMU-69541|Reactome:R-MMU-69656|Reactome:R-MMU-72086|Reactome:R-MMU-73762|Reactome:R-MMU-73772|Reactome:R-MMU-73776|Reactome:R-MMU-73779|Reactome:R-MMU-73863|Reactome:R-MMU-75893|Reactome:R-MMU-75953|Reactome:R-MMU-75955|Reactome:R-MMU-76042|Reactome:R-MMU-77075|Reactome:R-MMU-8849469|Reactome:R-MMU-8854050|Reactome:R-MMU-8856825|Reactome:R-MMU-8856828|Reactome:R-MMU-8866427|Reactome:R-MMU-8866654|Reactome:R-MMU-8934593|Reactome:R-MMU-8936459|Reactome:R-MMU-8939236|Reactome:R-MMU-8939243|Reactome:R-MMU-8939902|Reactome:R-MMU-8941858|Reactome:R-MMU-8948747|Reactome:R-MMU-8948751|Reactome:R-MMU-8951664|Reactome:R-MMU-8953750|Reactome:R-MMU-9013422|Reactome:R-MMU-9013424|Reactome:R-MMU-9020702|Reactome:R-MMU-9033241|Reactome:R-MMU-912631|Reactome:R-MMU-936964|Reactome:R-MMU-937039|Reactome:R-MMU-937041|Reactome:R-MMU-937042|Reactome:R-MMU-937072|Reactome:R-MMU-9603798|Reactome:R-MMU-9627069|Reactome:R-MMU-9645460|Reactome:R-MMU-9705462|Reactome:R-MMU-9706369|Reactome:R-MMU-9708530|Reactome:R-MMU-975138|Reactome:R-MMU-975144|Reactome:R-MMU-975163|Reactome:R-MMU-9755511|Reactome:R-MMU-9758274|Reactome:R-MMU-975871|Reactome:R-MMU-9762114|Reactome:R-MMU-9772755|Reactome:R-MMU-9818564|Reactome:R-MMU-9824878|Reactome:R-MMU-983168|Reactome:R-MMU-9833482|Reactome:R-MMU-9843940|Reactome:R-RNO-111459|Reactome:R-RNO-111463|Reactome:R-RNO-111464|Reactome:R-RNO-111469|Reactome:R-RNO-1257604|Reactome:R-RNO-166058|Reactome:R-RNO-201681|Reactome:R-RNO-202424|Reactome:R-RNO-205043|Reactome:R-RNO-209543|Reactome:R-RNO-209560|Reactome:R-RNO-212436|Reactome:R-RNO-2559580|Reactome:R-RNO-2559585|Reactome:R-RNO-2871796|Reactome:R-RNO-2871837|Reactome:R-RNO-3108214|Reactome:R-RNO-3769402|Reactome:R-RNO-382556|Reactome:R-RNO-3899300|Reactome:R-RNO-450302|Reactome:R-RNO-450321|Reactome:R-RNO-4551638|Reactome:R-RNO-4570464|Reactome:R-RNO-4641257|Reactome:R-RNO-5357786|Reactome:R-RNO-5357905|Reactome:R-RNO-5357956|Reactome:R-RNO-5607764|Reactome:R-RNO-5675482|Reactome:R-RNO-5685938|Reactome:R-RNO-5685942|Reactome:R-RNO-5689603|Reactome:R-RNO-5689880|Reactome:R-RNO-5689896|Reactome:R-RNO-5689901|Reactome:R-RNO-5693565|Reactome:R-RNO-5693568|Reactome:R-RNO-5693571|Reactome:R-RNO-5693579|Reactome:R-RNO-5693607|Reactome:R-RNO-5693616|Reactome:R-RNO-6804756|Reactome:R-RNO-6804757|Reactome:R-RNO-6804760|Reactome:R-RNO-6811558|Reactome:R-RNO-69473|Reactome:R-RNO-69541|Reactome:R-RNO-8866427|Reactome:R-RNO-8866654|Reactome:R-RNO-8939243|Reactome:R-RNO-8948747|Reactome:R-RNO-8948751|Reactome:R-RNO-8953750|Reactome:R-RNO-9013424|Reactome:R-RNO-9020702|Reactome:R-RNO-9033241|Reactome:R-RNO-937039|Reactome:R-RNO-937042|Reactome:R-RNO-937072|Reactome:R-RNO-9603798|Reactome:R-RNO-9627069|Reactome:R-RNO-9645460|Reactome:R-RNO-975138|Reactome:R-RNO-975144|Reactome:R-RNO-975163|Reactome:R-RNO-9758274|Reactome:R-RNO-975871|Reactome:R-RNO-983168|Reactome:R-RNO-9843940|Reactome:R-SCE-113418|Reactome:R-SCE-5205685|Reactome:R-SCE-5689877|Reactome:R-SCE-5693565|Reactome:R-SCE-674695|Reactome:R-SCE-6781823|Reactome:R-SCE-6782135|Reactome:R-SCE-6782210|Reactome:R-SCE-6796648|Reactome:R-SCE-68949|Reactome:R-SCE-72086|Reactome:R-SCE-73772|Reactome:R-SCE-73776|Reactome:R-SCE-73779|Reactome:R-SCE-75953|Reactome:R-SCE-76042|Reactome:R-SCE-77075|Reactome:R-SCE-8854050|Reactome:R-SCE-8866654|Reactome:R-SCE-9033241|Reactome:R-SCE-9646399|Reactome:R-SCE-983168|Reactome:R-SPO-110314|Reactome:R-SPO-113418|Reactome:R-SPO-5205685|Reactome:R-SPO-5358346|Reactome:R-SPO-5689877|Reactome:R-SPO-5693565|Reactome:R-SPO-5696395|Reactome:R-SPO-5696400|Reactome:R-SPO-674695|Reactome:R-SPO-6781823|Reactome:R-SPO-6782135|Reactome:R-SPO-6782210|Reactome:R-SPO-6796648|Reactome:R-SPO-68949|Reactome:R-SPO-69231|Reactome:R-SPO-69656|Reactome:R-SPO-72086|Reactome:R-SPO-73772|Reactome:R-SPO-73776|Reactome:R-SPO-73779|Reactome:R-SPO-75953|Reactome:R-SPO-76042|Reactome:R-SPO-77075|Reactome:R-SPO-8854050|Reactome:R-SPO-8866654|Reactome:R-SPO-8951664|Reactome:R-SPO-9033241|Reactome:R-SPO-9646399|Reactome:R-SPO-983168|Reactome:R-SSC-1257604|Reactome:R-SSC-166058|Reactome:R-SSC-193692|Reactome:R-SSC-202424|Reactome:R-SSC-209543|Reactome:R-SSC-209560|Reactome:R-SSC-2871837|Reactome:R-SSC-445989|Reactome:R-SSC-450302|Reactome:R-SSC-450321|Reactome:R-SSC-5357786|Reactome:R-SSC-5357905|Reactome:R-SSC-5357956|Reactome:R-SSC-5607764|Reactome:R-SSC-5668541|Reactome:R-SSC-5675482|Reactome:R-SSC-5676594|Reactome:R-SSC-5689880|Reactome:R-SSC-5689896|Reactome:R-SSC-6811558|Reactome:R-SSC-9020702|Reactome:R-SSC-937039|Reactome:R-SSC-937041|Reactome:R-SSC-937042|Reactome:R-SSC-937072|Reactome:R-SSC-9645460|Reactome:R-SSC-975138|Reactome:R-SSC-975144|Reactome:R-SSC-975163|Reactome:R-SSC-9758274|Reactome:R-SSC-975871|Reactome:R-SSC-983168|Reactome:R-XTR-111459|Reactome:R-XTR-111463|Reactome:R-XTR-111464|Reactome:R-XTR-111469|Reactome:R-XTR-1169408|Reactome:R-XTR-166058|Reactome:R-XTR-209543|Reactome:R-XTR-3769402|Reactome:R-XTR-450302|Reactome:R-XTR-450321|Reactome:R-XTR-4641263|Reactome:R-XTR-5357956|Reactome:R-XTR-5675482|Reactome:R-XTR-5689880|Reactome:R-XTR-5689896|Reactome:R-XTR-8948747|Reactome:R-XTR-8948751|Reactome:R-XTR-9013424|Reactome:R-XTR-937042|Reactome:R-XTR-9627069|Reactome:R-XTR-9645460|Reactome:R-XTR-975138|Reactome:R-XTR-975163|Reactome:R-XTR-975871|Reactome:R-XTR-983168
1599	g1599.t2	f90bf196af966c5b7216eb57637b40b0	1293	Gene3D	G3DSA:2.60.40.60	Cadherins	566	674	2.3E-22	T	2025-10-22	-	-	-	-
1600	g1600.t2	684e5cffed44e21bf8a9b39ef1a087b0	704	PANTHER	PTHR15718	G PROTEIN-REGULATED INDUCER OF NEURITE OUTGROWTH C-TERMINAL DOMAIN-CONTAINING PROTEIN	59	261	1.7E-67	T	2025-10-22	IPR026646	G protein-regulated inducer of neurite outgrowth	GO:0005886(PANTHER)|GO:0031175(PANTHER)	Reactome:R-HSA-9022699
1601	g1601.t1	419860ffc4b6ccc551869eb61a5075fd	81	MobiDBLite	mobidb-lite	consensus disorder prediction	1	20	-	T	2025-10-22	-	-	-	-
1602	g1602.t2	01a979d9925017aac258c4e8939fc710	117	SUPERFAMILY	SSF118375	Synuclein	1	117	1.1E-39	T	2025-10-22	-	-	-	-
1603	g1603.t2	7d7c3cfb0dd736d8c1df5b61dac93a16	588	ProSiteProfiles	PS50158	Zinc finger CCHC-type profile.	539	552	9.20768	T	2025-10-22	IPR001878	Zinc finger, CCHC-type	GO:0003676(InterPro)|GO:0008270(InterPro)	MetaCyc:PWY-1061|MetaCyc:PWY-2083|MetaCyc:PWY-3542|MetaCyc:PWY-4021|MetaCyc:PWY-4161|MetaCyc:PWY-4202|MetaCyc:PWY-4702|MetaCyc:PWY-5059|MetaCyc:PWY-5105|MetaCyc:PWY-5301|MetaCyc:PWY-5305|MetaCyc:PWY-5479|MetaCyc:PWY-5491|MetaCyc:PWY-5665|MetaCyc:PWY-5729|MetaCyc:PWY-5748|MetaCyc:PWY-5765|MetaCyc:PWY-5773|MetaCyc:PWY-5846|MetaCyc:PWY-5883|MetaCyc:PWY-5975|MetaCyc:PWY-5987|MetaCyc:PWY-601|MetaCyc:PWY-6045|MetaCyc:PWY-6148|MetaCyc:PWY-6153|MetaCyc:PWY-6154|MetaCyc:PWY-6286|MetaCyc:PWY-6310|MetaCyc:PWY-6322|MetaCyc:PWY-6339|MetaCyc:PWY-6346|MetaCyc:PWY-6352|MetaCyc:PWY-6365|MetaCyc:PWY-6366|MetaCyc:PWY-6368|MetaCyc:PWY-6427|MetaCyc:PWY-6442|MetaCyc:PWY-6456|MetaCyc:PWY-6477|MetaCyc:PWY-6575|MetaCyc:PWY-6581|MetaCyc:PWY-6626|MetaCyc:PWY-6627|MetaCyc:PWY-6664|MetaCyc:PWY-6682|MetaCyc:PWY-6686|MetaCyc:PWY-6720|MetaCyc:PWY-6724|MetaCyc:PWY-6736|MetaCyc:PWY-6739|MetaCyc:PWY-6749|MetaCyc:PWY-6795|MetaCyc:PWY-6835|MetaCyc:PWY-6955|MetaCyc:PWY-6973|MetaCyc:PWY-6976|MetaCyc:PWY-6978|MetaCyc:PWY-6990|MetaCyc:PWY-6991|MetaCyc:PWY-6998|MetaCyc:PWY-7018|MetaCyc:PWY-7025|MetaCyc:PWY-7045|MetaCyc:PWY-7055|MetaCyc:PWY-7058|MetaCyc:PWY-7072|MetaCyc:PWY-7076|MetaCyc:PWY-7079|MetaCyc:PWY-7100|MetaCyc:PWY-7104|MetaCyc:PWY-7119|MetaCyc:PWY-7127|MetaCyc:PWY-7135|MetaCyc:PWY-7150|MetaCyc:PWY-7151|MetaCyc:PWY-7155|MetaCyc:PWY-7157|MetaCyc:PWY-7160|MetaCyc:PWY-7161|MetaCyc:PWY-7163|MetaCyc:PWY-7186|MetaCyc:PWY-7285|MetaCyc:PWY-7298|MetaCyc:PWY-7301|MetaCyc:PWY-7321|MetaCyc:PWY-7325|MetaCyc:PWY-7363|MetaCyc:PWY-7419|MetaCyc:PWY-7439|MetaCyc:PWY-7440|MetaCyc:PWY-7483|MetaCyc:PWY-7485|MetaCyc:PWY-7498|MetaCyc:PWY-7511|MetaCyc:PWY-7517|MetaCyc:PWY-7529|MetaCyc:PWY-7531|MetaCyc:PWY-7533|MetaCyc:PWY-7534|MetaCyc:PWY-7547|MetaCyc:PWY-7564|MetaCyc:PWY-7569|MetaCyc:PWY-7570|MetaCyc:PWY-7591|MetaCyc:PWY-7607|MetaCyc:PWY-7608|MetaCyc:PWY-7614|MetaCyc:PWY-7629|MetaCyc:PWY-7631|MetaCyc:PWY-7643|MetaCyc:PWY-7653|MetaCyc:PWY-7655|MetaCyc:PWY-7659|MetaCyc:PWY-7661|MetaCyc:PWY-7667|MetaCyc:PWY-7668|MetaCyc:PWY-7669|MetaCyc:PWY-7671|MetaCyc:PWY-7673|MetaCyc:PWY-7689|MetaCyc:PWY-7691|MetaCyc:PWY-7692|MetaCyc:PWY-7695|MetaCyc:PWY-7705|MetaCyc:PWY-7706|MetaCyc:PWY-7717|MetaCyc:PWY-7719|MetaCyc:PWY-7729|MetaCyc:PWY-7735|MetaCyc:PWY-7737|MetaCyc:PWY-7739|MetaCyc:PWY-7741|MetaCyc:PWY-7742|MetaCyc:PWY-7743|MetaCyc:PWY-7745|MetaCyc:PWY-7751|MetaCyc:PWY-7765|MetaCyc:PWY-7769|MetaCyc:PWY-7771|MetaCyc:PWY-7811|MetaCyc:PWY-7826|MetaCyc:PWY-7863|MetaCyc:PWY-7878|MetaCyc:PWY-7881|MetaCyc:PWY-7882|MetaCyc:PWY-7888|MetaCyc:PWY-7904|MetaCyc:PWY-7977|MetaCyc:PWY-8031|MetaCyc:PWY-8035|MetaCyc:PWY-8036|MetaCyc:PWY-8040|MetaCyc:PWY-8047|MetaCyc:PWY-8052|MetaCyc:PWY-8076|MetaCyc:PWY-8077|MetaCyc:PWY-8095|MetaCyc:PWY-8096|MetaCyc:PWY-8100|MetaCyc:PWY-8103|MetaCyc:PWY-8104|MetaCyc:PWY-8117|MetaCyc:PWY-8122|MetaCyc:PWY-8172|MetaCyc:PWY-8176|MetaCyc:PWY-8179|MetaCyc:PWY-8210|MetaCyc:PWY-8212|MetaCyc:PWY-8238|MetaCyc:PWY-8247|MetaCyc:PWY-8257|MetaCyc:PWY-8282|MetaCyc:PWY-8326|MetaCyc:PWY-8327|MetaCyc:PWY-8361|MetaCyc:PWY-8364|MetaCyc:PWY-8367|MetaCyc:PWY-8368|MetaCyc:PWY-8372|MetaCyc:PWY-8373|MetaCyc:PWY-8379|MetaCyc:PWY-8380|MetaCyc:PWY-8381|MetaCyc:PWY-8424|MetaCyc:PWY-8426|MetaCyc:PWY-8429|MetaCyc:PWY-8430|MetaCyc:PWY-8437|MetaCyc:PWY-8438|MetaCyc:PWY-8463|MetaCyc:PWYG-321|Reactome:R-BTA-159231|Reactome:R-BTA-159236|Reactome:R-BTA-72163|Reactome:R-BTA-72165|Reactome:R-BTA-72187|Reactome:R-BTA-72203|Reactome:R-BTA-73856|Reactome:R-BTA-77595|Reactome:R-CEL-159236|Reactome:R-CEL-72163|Reactome:R-CEL-72187|Reactome:R-CEL-73856|Reactome:R-DME-159231|Reactome:R-DME-159236|Reactome:R-DME-1834941|Reactome:R-DME-72163|Reactome:R-DME-72165|Reactome:R-DME-72187|Reactome:R-DME-72203|Reactome:R-DME-73856|Reactome:R-DME-77595|Reactome:R-DME-8941326|Reactome:R-DRE-8941326|Reactome:R-HSA-1169408|Reactome:R-HSA-159231|Reactome:R-HSA-159236|Reactome:R-HSA-162585|Reactome:R-HSA-162588|Reactome:R-HSA-162592|Reactome:R-HSA-162594|Reactome:R-HSA-164516|Reactome:R-HSA-164525|Reactome:R-HSA-164843|Reactome:R-HSA-168315|Reactome:R-HSA-173107|Reactome:R-HSA-174490|Reactome:R-HSA-174495|Reactome:R-HSA-175474|Reactome:R-HSA-175567|Reactome:R-HSA-177539|Reactome:R-HSA-180689|Reactome:R-HSA-180910|Reactome:R-HSA-400253|Reactome:R-HSA-429947|Reactome:R-HSA-452723|Reactome:R-HSA-6784531|Reactome:R-HSA-72163|Reactome:R-HSA-72165|Reactome:R-HSA-72187|Reactome:R-HSA-72203|Reactome:R-HSA-73856|Reactome:R-HSA-77595|Reactome:R-HSA-9013422|Reactome:R-HSA-9682706|Reactome:R-HSA-9694686|Reactome:R-HSA-9705671|Reactome:R-HSA-9819196|Reactome:R-HSA-9820865|Reactome:R-HSA-983168|Reactome:R-HSA-9843970|Reactome:R-MMU-159231|Reactome:R-MMU-159236|Reactome:R-MMU-72163|Reactome:R-MMU-72165|Reactome:R-MMU-72187|Reactome:R-MMU-72203|Reactome:R-MMU-73856|Reactome:R-MMU-77595|Reactome:R-MMU-9013422|Reactome:R-MMU-983168|Reactome:R-RNO-159231|Reactome:R-RNO-72165|Reactome:R-RNO-72187|Reactome:R-RNO-72203|Reactome:R-RNO-73856|Reactome:R-RNO-77595|Reactome:R-SCE-983168|Reactome:R-SPO-983168
1604	g1604.t2	c99e86b29c7ed096994abc6093ee2cc2	340	MobiDBLite	mobidb-lite	consensus disorder prediction	130	189	-	T	2025-10-22	-	-	-	-
1605	g1605.t2	d934164e345becde0416767fbbb4a9ae	907	Gene3D	G3DSA:1.20.120.230	-	19	150	3.8E-47	T	2025-10-22	-	-	-	-
1606	g1606.t1	f082b335685ef3b71ce394997cd21d2c	546	PANTHER	PTHR24366	IG(IMMUNOGLOBULIN) AND LRR(LEUCINE RICH REPEAT) DOMAINS	137	479	5.0E-75	T	2025-10-22	-	-	-	-
1607	g1607.t1	b6b0db3fe446370220aacb22472a90ec	525	ProSiteProfiles	PS51450	Leucine-rich repeat profile.	91	112	8.61294	T	2025-10-22	IPR001611	Leucine-rich repeat	GO:0005515(InterPro)	MetaCyc:PWY-1901|MetaCyc:PWY-1921|MetaCyc:PWY-1961|MetaCyc:PWY-1981|MetaCyc:PWY-2021|MetaCyc:PWY-2881|MetaCyc:PWY-2901|MetaCyc:PWY-2902|MetaCyc:PWY-3602|MetaCyc:PWY-361|MetaCyc:PWY-4421|MetaCyc:PWY-4801|MetaCyc:PWY-4922|MetaCyc:PWY-5048|MetaCyc:PWY-5094|MetaCyc:PWY-5105|MetaCyc:PWY-5129|MetaCyc:PWY-5139|MetaCyc:PWY-5160|MetaCyc:PWY-5161|MetaCyc:PWY-5268|MetaCyc:PWY-5284|MetaCyc:PWY-5286|MetaCyc:PWY-5292|MetaCyc:PWY-5307|MetaCyc:PWY-5310|MetaCyc:PWY-5312|MetaCyc:PWY-5313|MetaCyc:PWY-5317|MetaCyc:PWY-5318|MetaCyc:PWY-5320|MetaCyc:PWY-5321|MetaCyc:PWY-5338|MetaCyc:PWY-5339|MetaCyc:PWY-5342|MetaCyc:PWY-5343|MetaCyc:PWY-5353|MetaCyc:PWY-5379|MetaCyc:PWY-5380|MetaCyc:PWY-5381|MetaCyc:PWY-5392|MetaCyc:PWY-5397|MetaCyc:PWY-5399|MetaCyc:PWY-5400|MetaCyc:PWY-5473|MetaCyc:PWY-5475|MetaCyc:PWY-5477|MetaCyc:PWY-561|MetaCyc:PWY-5660|MetaCyc:PWY-5666|MetaCyc:PWY-5672|MetaCyc:PWY-5679|MetaCyc:PWY-5690|MetaCyc:PWY-5710|MetaCyc:PWY-5756|MetaCyc:PWY-5757|MetaCyc:PWY-5759|MetaCyc:PWY-5774|MetaCyc:PWY-5784|MetaCyc:PWY-5793|MetaCyc:PWY-5794|MetaCyc:PWY-5797|MetaCyc:PWY-5800|MetaCyc:PWY-5822|MetaCyc:PWY-5835|MetaCyc:PWY-5846|MetaCyc:PWY-5875|MetaCyc:PWY-5903|MetaCyc:PWY-5913|MetaCyc:PWY-5926|MetaCyc:PWY-5936|MetaCyc:PWY-5975|MetaCyc:PWY-5984|MetaCyc:PWY-5987|MetaCyc:PWY-5994|MetaCyc:PWY-6010|MetaCyc:PWY-6015|MetaCyc:PWY-6024|MetaCyc:PWY-6027|MetaCyc:PWY-6032|MetaCyc:PWY-6036|MetaCyc:PWY-6039|MetaCyc:PWY-6051|MetaCyc:PWY-6056|MetaCyc:PWY-6147|MetaCyc:PWY-6190|MetaCyc:PWY-6239|MetaCyc:PWY-6279|MetaCyc:PWY-6297|MetaCyc:PWY-6308|MetaCyc:PWY-6310|MetaCyc:PWY-6312|MetaCyc:PWY-6314|MetaCyc:PWY-6316|MetaCyc:PWY-6320|MetaCyc:PWY-6322|MetaCyc:PWY-6339|MetaCyc:PWY-6346|MetaCyc:PWY-6373|MetaCyc:PWY-6378|MetaCyc:PWY-6379|MetaCyc:PWY-6383|MetaCyc:PWY-6385|MetaCyc:PWY-6397|MetaCyc:PWY-6401|MetaCyc:PWY-6407|MetaCyc:PWY-641|MetaCyc:PWY-6415|MetaCyc:PWY-6442|MetaCyc:PWY-6453|MetaCyc:PWY-6525|MetaCyc:PWY-6546|MetaCyc:PWY-6558|MetaCyc:PWY-6623|MetaCyc:PWY-6624|MetaCyc:PWY-6627|MetaCyc:PWY-6655|MetaCyc:PWY-6657|MetaCyc:PWY-6658|MetaCyc:PWY-6672|MetaCyc:PWY-6673|MetaCyc:PWY-6679|MetaCyc:PWY-6722|MetaCyc:PWY-6728|MetaCyc:PWY-6749|MetaCyc:PWY-6762|MetaCyc:PWY-6763|MetaCyc:PWY-6797|MetaCyc:PWY-6799|MetaCyc:PWY-6802|MetaCyc:PWY-6842|MetaCyc:PWY-6848|MetaCyc:PWY-6920|MetaCyc:PWY-6922|MetaCyc:PWY-6930|MetaCyc:PWY-6944|MetaCyc:PWY-6945|MetaCyc:PWY-6946|MetaCyc:PWY-6948|MetaCyc:PWY-6958|MetaCyc:PWY-6969|MetaCyc:PWY-6971|MetaCyc:PWY-6972|MetaCyc:PWY-7002|MetaCyc:PWY-7018|MetaCyc:PWY-7029|MetaCyc:PWY-7037|MetaCyc:PWY-7045|MetaCyc:PWY-7049|MetaCyc:PWY-7050|MetaCyc:PWY-7053|MetaCyc:PWY-7055|MetaCyc:PWY-7058|MetaCyc:PWY-7071|MetaCyc:PWY-7074|MetaCyc:PWY-7100|MetaCyc:PWY-7109|MetaCyc:PWY-7129|MetaCyc:PWY-7137|MetaCyc:PWY-7139|MetaCyc:PWY-7140|MetaCyc:PWY-7143|MetaCyc:PWY-7145|MetaCyc:PWY-7150|MetaCyc:PWY-7151|MetaCyc:PWY-7157|MetaCyc:PWY-7166|MetaCyc:PWY-7168|MetaCyc:PWY-7171|MetaCyc:PWY-7172|MetaCyc:PWY-7186|MetaCyc:PWY-7191|MetaCyc:PWY-7192|MetaCyc:PWY-7206|MetaCyc:PWY-7212|MetaCyc:PWY-7213|MetaCyc:PWY-7250|MetaCyc:PWY-7252|MetaCyc:PWY-7253|MetaCyc:PWY-7254|MetaCyc:PWY-7261|MetaCyc:PWY-7265|MetaCyc:PWY-7280|MetaCyc:PWY-7318|MetaCyc:PWY-7352|MetaCyc:PWY-7354|MetaCyc:PWY-7367|MetaCyc:PWY-7382|MetaCyc:PWY-7384|MetaCyc:PWY-7401|MetaCyc:PWY-7405|MetaCyc:PWY-7407|MetaCyc:PWY-7412|MetaCyc:PWY-7415|MetaCyc:PWY-7419|MetaCyc:PWY-7448|MetaCyc:PWY-7449|MetaCyc:PWY-7450|MetaCyc:PWY-7452|MetaCyc:PWY-7458|MetaCyc:PWY-7460|MetaCyc:PWY-7461|MetaCyc:PWY-7463|MetaCyc:PWY-7464|MetaCyc:PWY-7465|MetaCyc:PWY-7468|MetaCyc:PWY-7470|MetaCyc:PWY-7471|MetaCyc:PWY-7473|MetaCyc:PWY-7474|MetaCyc:PWY-7475|MetaCyc:PWY-7487|MetaCyc:PWY-7491|MetaCyc:PWY-7511|MetaCyc:PWY-7521|MetaCyc:PWY-7529|MetaCyc:PWY-7530|MetaCyc:PWY-7532|MetaCyc:PWY-7539|MetaCyc:PWY-7543|MetaCyc:PWY-7547|MetaCyc:PWY-7555|MetaCyc:PWY-7561|MetaCyc:PWY-7563|MetaCyc:PWY-7565|MetaCyc:PWY-7569|MetaCyc:PWY-7570|MetaCyc:PWY-7577|MetaCyc:PWY-7583|MetaCyc:PWY-7585|MetaCyc:PWY-7592|MetaCyc:PWY-7599|MetaCyc:PWY-7601|MetaCyc:PWY-7602|MetaCyc:PWY-7606|MetaCyc:PWY-761|MetaCyc:PWY-7612|MetaCyc:PWY-7621|MetaCyc:PWY-7623|MetaCyc:PWY-7624|MetaCyc:PWY-7632|MetaCyc:PWY-7633|MetaCyc:PWY-7653|MetaCyc:PWY-7656|MetaCyc:PWY-7658|MetaCyc:PWY-7659|MetaCyc:PWY-7660|MetaCyc:PWY-7661|MetaCyc:PWY-7668|MetaCyc:PWY-7669|MetaCyc:PWY-7670|MetaCyc:PWY-7671|MetaCyc:PWY-7672|MetaCyc:PWY-7673|MetaCyc:PWY-7677|MetaCyc:PWY-7679|MetaCyc:PWY-7687|MetaCyc:PWY-7688|MetaCyc:PWY-7689|MetaCyc:PWY-7690|MetaCyc:PWY-7692|MetaCyc:PWY-7693|MetaCyc:PWY-7694|MetaCyc:PWY-7695|MetaCyc:PWY-7696|MetaCyc:PWY-7697|MetaCyc:PWY-7702|MetaCyc:PWY-7706|MetaCyc:PWY-7708|MetaCyc:PWY-7711|MetaCyc:PWY-7712|MetaCyc:PWY-7713|MetaCyc:PWY-7714|MetaCyc:PWY-7716|MetaCyc:PWY-7719|MetaCyc:PWY-7726|MetaCyc:PWY-7727|MetaCyc:PWY-7728|MetaCyc:PWY-7730|MetaCyc:PWY-7735|MetaCyc:PWY-7737|MetaCyc:PWY-7738|MetaCyc:PWY-7740|MetaCyc:PWY-7743|MetaCyc:PWY-7745|MetaCyc:PWY-7746|MetaCyc:PWY-7769|MetaCyc:PWY-7811|MetaCyc:PWY-7815|MetaCyc:PWY-7816|MetaCyc:PWY-7817|MetaCyc:PWY-7818|MetaCyc:PWY-7819|MetaCyc:PWY-7820|MetaCyc:PWY-7821|MetaCyc:PWY-7824|MetaCyc:PWY-7838|MetaCyc:PWY-7859|MetaCyc:PWY-7884|MetaCyc:PWY-7885|MetaCyc:PWY-7897|MetaCyc:PWY-7907|MetaCyc:PWY-7921|MetaCyc:PWY-7922|MetaCyc:PWY-7930|MetaCyc:PWY-7940|MetaCyc:PWY-7945|MetaCyc:PWY-7946|MetaCyc:PWY-7950|MetaCyc:PWY-7954|MetaCyc:PWY-7960|MetaCyc:PWY-7981|MetaCyc:PWY-7982|MetaCyc:PWY-7983|MetaCyc:PWY-7984|MetaCyc:PWY-7986|MetaCyc:PWY-7987|MetaCyc:PWY-7988|MetaCyc:PWY-7989|MetaCyc:PWY-8000|MetaCyc:PWY-8012|MetaCyc:PWY-8032|MetaCyc:PWY-8035|MetaCyc:PWY-8036|MetaCyc:PWY-8038|MetaCyc:PWY-8039|MetaCyc:PWY-8040|MetaCyc:PWY-8045|MetaCyc:PWY-8047|MetaCyc:PWY-8049|MetaCyc:PWY-8051|MetaCyc:PWY-8053|MetaCyc:PWY-8055|MetaCyc:PWY-8058|MetaCyc:PWY-8075|MetaCyc:PWY-8081|MetaCyc:PWY-8082|MetaCyc:PWY-8084|MetaCyc:PWY-8086|MetaCyc:PWY-8116|MetaCyc:PWY-8122|MetaCyc:PWY-8133|MetaCyc:PWY-8143|MetaCyc:PWY-8151|MetaCyc:PWY-8152|MetaCyc:PWY-8157|MetaCyc:PWY-8166|MetaCyc:PWY-8204|MetaCyc:PWY-8205|MetaCyc:PWY-8206|MetaCyc:PWY-8207|MetaCyc:PWY-8208|MetaCyc:PWY-8209|MetaCyc:PWY-8210|MetaCyc:PWY-8211|MetaCyc:PWY-8212|MetaCyc:PWY-8217|MetaCyc:PWY-8218|MetaCyc:PWY-8219|MetaCyc:PWY-822|MetaCyc:PWY-8220|MetaCyc:PWY-8221|MetaCyc:PWY-8222|MetaCyc:PWY-8224|MetaCyc:PWY-8226|MetaCyc:PWY-8228|MetaCyc:PWY-8230|MetaCyc:PWY-8231|MetaCyc:PWY-8232|MetaCyc:PWY-8233|MetaCyc:PWY-8234|MetaCyc:PWY-8235|MetaCyc:PWY-8236|MetaCyc:PWY-8237|MetaCyc:PWY-8241|MetaCyc:PWY-8242|MetaCyc:PWY-8243|MetaCyc:PWY-8244|MetaCyc:PWY-8247|MetaCyc:PWY-8248|MetaCyc:PWY-8250|MetaCyc:PWY-8251|MetaCyc:PWY-8252|MetaCyc:PWY-8253|MetaCyc:PWY-8257|MetaCyc:PWY-8272|MetaCyc:PWY-8289|MetaCyc:PWY-83|MetaCyc:PWY-8322|MetaCyc:PWY-8323|MetaCyc:PWY-8326|MetaCyc:PWY-8327|MetaCyc:PWY-8337|MetaCyc:PWY-8340|MetaCyc:PWY-8343|MetaCyc:PWY-8365|MetaCyc:PWY-8366|MetaCyc:PWY-8367|MetaCyc:PWY-8371|MetaCyc:PWY-8374|MetaCyc:PWY-8379|MetaCyc:PWY-8384|MetaCyc:PWY-8390|MetaCyc:PWY-8391|MetaCyc:PWY-84|MetaCyc:PWY-8407|MetaCyc:PWY-8408|MetaCyc:PWY-8426|MetaCyc:PWY-8434|MetaCyc:PWY-8438|MetaCyc:PWY-8447|MetaCyc:PWY-8455|MetaCyc:PWY-8459|MetaCyc:PWY-8460|MetaCyc:PWY-8461|MetaCyc:PWY-8464|MetaCyc:PWYG-321|Reactome:R-BTA-114608|Reactome:R-BTA-1474228|Reactome:R-BTA-159227|Reactome:R-BTA-159230|Reactome:R-BTA-159231|Reactome:R-BTA-159236|Reactome:R-BTA-168142|Reactome:R-BTA-168638|Reactome:R-BTA-1971475|Reactome:R-BTA-2022854|Reactome:R-BTA-2022857|Reactome:R-BTA-2022870|Reactome:R-BTA-2022923|Reactome:R-BTA-2024101|Reactome:R-BTA-216083|Reactome:R-BTA-3000178|Reactome:R-BTA-450302|Reactome:R-BTA-450321|Reactome:R-BTA-450520|Reactome:R-BTA-5223345|Reactome:R-BTA-5673000|Reactome:R-BTA-5682910|Reactome:R-BTA-5689896|Reactome:R-BTA-5689901|Reactome:R-BTA-6794361|Reactome:R-BTA-844456|Reactome:R-BTA-8849932|Reactome:R-BTA-8951664|Reactome:R-BTA-917937|Reactome:R-BTA-9758274|Reactome:R-BTA-983168|Reactome:R-CEL-159236|Reactome:R-CEL-177929|Reactome:R-CEL-209968|Reactome:R-CEL-376176|Reactome:R-CEL-438066|Reactome:R-CEL-5223345|Reactome:R-CEL-5673000|Reactome:R-CEL-6798695|Reactome:R-CEL-6807004|Reactome:R-CEL-72163|Reactome:R-CEL-8941413|Reactome:R-CEL-8951664|Reactome:R-CEL-9010553|Reactome:R-CEL-9013406|Reactome:R-CEL-9615933|Reactome:R-CEL-9793242|Reactome:R-CEL-983168|Reactome:R-CFA-109704|Reactome:R-CFA-1474228|Reactome:R-CFA-1679131|Reactome:R-CFA-168138|Reactome:R-CFA-1971475|Reactome:R-CFA-2022870|Reactome:R-CFA-2022923|Reactome:R-CFA-2024101|Reactome:R-CFA-3000178|Reactome:R-CFA-444821|Reactome:R-CFA-8951664|Reactome:R-CFA-983168|Reactome:R-DDI-112409|Reactome:R-DDI-1483248|Reactome:R-DDI-1632852|Reactome:R-DDI-1660499|Reactome:R-DDI-1660516|Reactome:R-DDI-1660517|Reactome:R-DDI-193648|Reactome:R-DDI-202670|Reactome:R-DDI-446388|Reactome:R-DDI-5675221|Reactome:R-DDI-5675482|Reactome:R-DDI-8876198|Reactome:R-DDI-9013148|Reactome:R-DDI-9013149|Reactome:R-DDI-983231|Reactome:R-DME-159227|Reactome:R-DME-159230|Reactome:R-DME-159231|Reactome:R-DME-159236|Reactome:R-DME-168142|Reactome:R-DME-199418|Reactome:R-DME-209442|Reactome:R-DME-209968|Reactome:R-DME-214842|Reactome:R-DME-214844|Reactome:R-DME-214862|Reactome:R-DME-214863|Reactome:R-DME-214869|Reactome:R-DME-214874|Reactome:R-DME-376176|Reactome:R-DME-388844|Reactome:R-DME-428890|Reactome:R-DME-438066|Reactome:R-DME-450520|Reactome:R-DME-4615885|Reactome:R-DME-5223345|Reactome:R-DME-6794361|Reactome:R-DME-6798695|Reactome:R-DME-6803207|Reactome:R-DME-72163|Reactome:R-DME-8941413|Reactome:R-DME-9010553|Reactome:R-DME-9013406|Reactome:R-DME-9013424|Reactome:R-DME-9615933|Reactome:R-DRE-1679131|Reactome:R-DRE-193634|Reactome:R-DRE-2022854|Reactome:R-DRE-2022857|Reactome:R-DRE-430116|Reactome:R-DRE-5673000|Reactome:R-DRE-6804115|Reactome:R-DRE-75892|Reactome:R-DRE-8849932|Reactome:R-DRE-8854050|Reactome:R-DRE-8951664|Reactome:R-DRE-9013406|Reactome:R-DRE-917937|Reactome:R-DRE-9696264|Reactome:R-DRE-9696270|Reactome:R-DRE-983168|Reactome:R-GGA-1257604|Reactome:R-GGA-140837|Reactome:R-GGA-2022854|Reactome:R-GGA-2022857|Reactome:R-GGA-216083|Reactome:R-GGA-388844|Reactome:R-GGA-430116|Reactome:R-GGA-433822|Reactome:R-GGA-451514|Reactome:R-GGA-517856|Reactome:R-GGA-5654687|Reactome:R-GGA-6811558|Reactome:R-GGA-75892|Reactome:R-GGA-76009|Reactome:R-GGA-9026527|Reactome:R-GGA-9028731|Reactome:R-GGA-9032759|Reactome:R-GGA-9034013|Reactome:R-GGA-9034793|Reactome:R-GGA-9603381|Reactome:R-HSA-109704|Reactome:R-HSA-114608|Reactome:R-HSA-1227986|Reactome:R-HSA-1236974|Reactome:R-HSA-1257604|Reactome:R-HSA-140534|Reactome:R-HSA-140837|Reactome:R-HSA-141444|Reactome:R-HSA-1461957|Reactome:R-HSA-1474228|Reactome:R-HSA-159227|Reactome:R-HSA-159230|Reactome:R-HSA-159231|Reactome:R-HSA-159236|Reactome:R-HSA-1606341|Reactome:R-HSA-163125|Reactome:R-HSA-165054|Reactome:R-HSA-166016|Reactome:R-HSA-166020|Reactome:R-HSA-166058|Reactome:R-HSA-166166|Reactome:R-HSA-167021|Reactome:R-HSA-167044|Reactome:R-HSA-1679131|Reactome:R-HSA-168138|Reactome:R-HSA-168142|Reactome:R-HSA-168164|Reactome:R-HSA-168176|Reactome:R-HSA-168179|Reactome:R-HSA-168181|Reactome:R-HSA-168188|Reactome:R-HSA-168638|Reactome:R-HSA-168927|Reactome:R-HSA-168928|Reactome:R-HSA-170968|Reactome:R-HSA-170984|Reactome:R-HSA-177504|Reactome:R-HSA-177929|Reactome:R-HSA-1810476|Reactome:R-HSA-1839117|Reactome:R-HSA-187024|Reactome:R-HSA-187042|Reactome:R-HSA-187706|Reactome:R-HSA-193634|Reactome:R-HSA-1971475|Reactome:R-HSA-198203|Reactome:R-HSA-198745|Reactome:R-HSA-199418|Reactome:R-HSA-2022854|Reactome:R-HSA-2022857|Reactome:R-HSA-2022870|Reactome:R-HSA-2022923|Reactome:R-HSA-2024101|Reactome:R-HSA-216083|Reactome:R-HSA-2219530|Reactome:R-HSA-2243919|Reactome:R-HSA-2467813|Reactome:R-HSA-2500257|Reactome:R-HSA-2562578|Reactome:R-HSA-2565942|Reactome:R-HSA-3000178|Reactome:R-HSA-3134975|Reactome:R-HSA-3270619|Reactome:R-HSA-3560783|Reactome:R-HSA-3560801|Reactome:R-HSA-3595172|Reactome:R-HSA-3595174|Reactome:R-HSA-3595177|Reactome:R-HSA-3656225|Reactome:R-HSA-3656243|Reactome:R-HSA-3656244|Reactome:R-HSA-373752|Reactome:R-HSA-376176|Reactome:R-HSA-380259|Reactome:R-HSA-380270|Reactome:R-HSA-380284|Reactome:R-HSA-380320|Reactome:R-HSA-381426|Reactome:R-HSA-388844|Reactome:R-HSA-390471|Reactome:R-HSA-418555|Reactome:R-HSA-428540|Reactome:R-HSA-428542|Reactome:R-HSA-428543|Reactome:R-HSA-428890|Reactome:R-HSA-429947|Reactome:R-HSA-430116|Reactome:R-HSA-438066|Reactome:R-HSA-4420332|Reactome:R-HSA-442982|Reactome:R-HSA-444821|Reactome:R-HSA-445989|Reactome:R-HSA-446388|Reactome:R-HSA-450302|Reactome:R-HSA-450321|Reactome:R-HSA-450520|Reactome:R-HSA-4608870|Reactome:R-HSA-4615885|Reactome:R-HSA-4641263|Reactome:R-HSA-5223345|Reactome:R-HSA-5602410|Reactome:R-HSA-5602415|Reactome:R-HSA-5602498|Reactome:R-HSA-5602566|Reactome:R-HSA-5602571|Reactome:R-HSA-5602680|Reactome:R-HSA-5603037|Reactome:R-HSA-5603041|Reactome:R-HSA-5617472|Reactome:R-HSA-5620912|Reactome:R-HSA-5620916|Reactome:R-HSA-5654687|Reactome:R-HSA-5655302|Reactome:R-HSA-5663220|Reactome:R-HSA-5673000|Reactome:R-HSA-5673001|Reactome:R-HSA-5682910|Reactome:R-HSA-5686938|Reactome:R-HSA-5689896|Reactome:R-HSA-5689901|Reactome:R-HSA-6794361|Reactome:R-HSA-6798695|Reactome:R-HSA-6803205|Reactome:R-HSA-6803207|Reactome:R-HSA-6804115|Reactome:R-HSA-6807004|Reactome:R-HSA-6811558|Reactome:R-HSA-68877|Reactome:R-HSA-72163|Reactome:R-HSA-75892|Reactome:R-HSA-76009|Reactome:R-HSA-844455|Reactome:R-HSA-844456|Reactome:R-HSA-877300|Reactome:R-HSA-8849932|Reactome:R-HSA-8854050|Reactome:R-HSA-8854518|Reactome:R-HSA-8857538|Reactome:R-HSA-8863795|Reactome:R-HSA-8873719|Reactome:R-HSA-8875360|Reactome:R-HSA-8876493|Reactome:R-HSA-8936459|Reactome:R-HSA-8950505|Reactome:R-HSA-8951664|Reactome:R-HSA-8955332|Reactome:R-HSA-8980692|Reactome:R-HSA-8985586|Reactome:R-HSA-8985801|Reactome:R-HSA-9010553|Reactome:R-HSA-9013026|Reactome:R-HSA-9013106|Reactome:R-HSA-9013148|Reactome:R-HSA-9013149|Reactome:R-HSA-9013404|Reactome:R-HSA-9013406|Reactome:R-HSA-9013408|Reactome:R-HSA-9013409|Reactome:R-HSA-9013423|Reactome:R-HSA-9013424|Reactome:R-HSA-9013957|Reactome:R-HSA-9013973|Reactome:R-HSA-9014325|Reactome:R-HSA-9020702|Reactome:R-HSA-9024909|Reactome:R-HSA-9025046|Reactome:R-HSA-9026357|Reactome:R-HSA-9026519|Reactome:R-HSA-9026527|Reactome:R-HSA-9028335|Reactome:R-HSA-9028731|Reactome:R-HSA-9032500|Reactome:R-HSA-9032759|Reactome:R-HSA-9032845|Reactome:R-HSA-9034013|Reactome:R-HSA-9034015|Reactome:R-HSA-9034793|Reactome:R-HSA-9034864|Reactome:R-HSA-917937|Reactome:R-HSA-936440|Reactome:R-HSA-936964|Reactome:R-HSA-937041|Reactome:R-HSA-937072|Reactome:R-HSA-9603381|Reactome:R-HSA-9603505|Reactome:R-HSA-9609736|Reactome:R-HSA-9615933|Reactome:R-HSA-9617324|Reactome:R-HSA-9620244|Reactome:R-HSA-9634285|Reactome:R-HSA-9637628|Reactome:R-HSA-9648025|Reactome:R-HSA-9652282|Reactome:R-HSA-9660826|Reactome:R-HSA-9662360|Reactome:R-HSA-9664565|Reactome:R-HSA-9665233|Reactome:R-HSA-9665244|Reactome:R-HSA-9665245|Reactome:R-HSA-9665246|Reactome:R-HSA-9665247|Reactome:R-HSA-9665249|Reactome:R-HSA-9665250|Reactome:R-HSA-9665251|Reactome:R-HSA-9665348|Reactome:R-HSA-9665686|Reactome:R-HSA-9665737|Reactome:R-HSA-9673221|Reactome:R-HSA-9679191|Reactome:R-HSA-9692916|Reactome:R-HSA-9696264|Reactome:R-HSA-9696270|Reactome:R-HSA-9705671|Reactome:R-HSA-9707564|Reactome:R-HSA-9707616|Reactome:R-HSA-9708530|Reactome:R-HSA-9725554|Reactome:R-HSA-9726840|Reactome:R-HSA-9726842|Reactome:R-HSA-975110|Reactome:R-HSA-975138|Reactome:R-HSA-975155|Reactome:R-HSA-975163|Reactome:R-HSA-9758274|Reactome:R-HSA-975871|Reactome:R-HSA-977606|Reactome:R-HSA-9793242|Reactome:R-HSA-9820841|Reactome:R-HSA-9820960|Reactome:R-HSA-9824856|Reactome:R-HSA-9824878|Reactome:R-HSA-9828211|Reactome:R-HSA-9830674|Reactome:R-HSA-983168|Reactome:R-HSA-983231|Reactome:R-HSA-9833110|Reactome:R-HSA-9845620|Reactome:R-HSA-9846298|Reactome:R-MMU-109704|Reactome:R-MMU-114608|Reactome:R-MMU-1227986|Reactome:R-MMU-1257604|Reactome:R-MMU-140534|Reactome:R-MMU-140837|Reactome:R-MMU-141444|Reactome:R-MMU-1461957|Reactome:R-MMU-1474228|Reactome:R-MMU-159227|Reactome:R-MMU-159230|Reactome:R-MMU-159231|Reactome:R-MMU-159236|Reactome:R-MMU-163125|Reactome:R-MMU-166016|Reactome:R-MMU-166020|Reactome:R-MMU-166166|Reactome:R-MMU-1679131|Reactome:R-MMU-168138|Reactome:R-MMU-168181|Reactome:R-MMU-168638|Reactome:R-MMU-170968|Reactome:R-MMU-170984|Reactome:R-MMU-177504|Reactome:R-MMU-177929|Reactome:R-MMU-187042|Reactome:R-MMU-193634|Reactome:R-MMU-1971475|Reactome:R-MMU-198203|Reactome:R-MMU-199418|Reactome:R-MMU-2022854|Reactome:R-MMU-2022857|Reactome:R-MMU-2022870|Reactome:R-MMU-2022923|Reactome:R-MMU-2024101|Reactome:R-MMU-216083|Reactome:R-MMU-2243919|Reactome:R-MMU-2467813|Reactome:R-MMU-2500257|Reactome:R-MMU-2562578|Reactome:R-MMU-2565942|Reactome:R-MMU-3000178|Reactome:R-MMU-3134975|Reactome:R-MMU-3270619|Reactome:R-MMU-376176|Reactome:R-MMU-380259|Reactome:R-MMU-380270|Reactome:R-MMU-380284|Reactome:R-MMU-380320|Reactome:R-MMU-388844|Reactome:R-MMU-418555|Reactome:R-MMU-428890|Reactome:R-MMU-429947|Reactome:R-MMU-430116|Reactome:R-MMU-438066|Reactome:R-MMU-444821|Reactome:R-MMU-446388|Reactome:R-MMU-450302|Reactome:R-MMU-450321|Reactome:R-MMU-450520|Reactome:R-MMU-4615885|Reactome:R-MMU-4641263|Reactome:R-MMU-5223345|Reactome:R-MMU-5620912|Reactome:R-MMU-5620916|Reactome:R-MMU-5654687|Reactome:R-MMU-5663220|Reactome:R-MMU-5673000|Reactome:R-MMU-5673001|Reactome:R-MMU-5682910|Reactome:R-MMU-5686938|Reactome:R-MMU-5689896|Reactome:R-MMU-5689901|Reactome:R-MMU-6794361|Reactome:R-MMU-6798695|Reactome:R-MMU-6803207|Reactome:R-MMU-6804115|Reactome:R-MMU-6807004|Reactome:R-MMU-6811558|Reactome:R-MMU-68877|Reactome:R-MMU-72163|Reactome:R-MMU-75892|Reactome:R-MMU-76009|Reactome:R-MMU-844455|Reactome:R-MMU-844456|Reactome:R-MMU-8849932|Reactome:R-MMU-8854050|Reactome:R-MMU-8854518|Reactome:R-MMU-8857538|Reactome:R-MMU-8863795|Reactome:R-MMU-8951664|Reactome:R-MMU-8980692|Reactome:R-MMU-8985586|Reactome:R-MMU-9010553|Reactome:R-MMU-9013026|Reactome:R-MMU-9013106|Reactome:R-MMU-9013149|Reactome:R-MMU-9013404|Reactome:R-MMU-9013406|Reactome:R-MMU-9013408|Reactome:R-MMU-9013423|Reactome:R-MMU-9013424|Reactome:R-MMU-9026527|Reactome:R-MMU-9028731|Reactome:R-MMU-9032759|Reactome:R-MMU-9034013|Reactome:R-MMU-9034793|Reactome:R-MMU-917937|Reactome:R-MMU-936440|Reactome:R-MMU-936964|Reactome:R-MMU-937041|Reactome:R-MMU-937072|Reactome:R-MMU-9603381|Reactome:R-MMU-9615933|Reactome:R-MMU-9648025|Reactome:R-MMU-9652282|Reactome:R-MMU-9696264|Reactome:R-MMU-9696270|Reactome:R-MMU-9707616|Reactome:R-MMU-9708530|Reactome:R-MMU-975163|Reactome:R-MMU-9758274|Reactome:R-MMU-977606|Reactome:R-MMU-9793242|Reactome:R-MMU-9824878|Reactome:R-MMU-983168|Reactome:R-MMU-983231|Reactome:R-RNO-1257604|Reactome:R-RNO-140534|Reactome:R-RNO-140837|Reactome:R-RNO-1474228|Reactome:R-RNO-159227|Reactome:R-RNO-159230|Reactome:R-RNO-159231|Reactome:R-RNO-159236|Reactome:R-RNO-163125|Reactome:R-RNO-166016|Reactome:R-RNO-166020|Reactome:R-RNO-166166|Reactome:R-RNO-170968|Reactome:R-RNO-170984|Reactome:R-RNO-177504|Reactome:R-RNO-187042|Reactome:R-RNO-1971475|Reactome:R-RNO-198203|Reactome:R-RNO-199418|Reactome:R-RNO-2022854|Reactome:R-RNO-2022857|Reactome:R-RNO-2022870|Reactome:R-RNO-2022923|Reactome:R-RNO-2024101|Reactome:R-RNO-216083|Reactome:R-RNO-2562578|Reactome:R-RNO-3000178|Reactome:R-RNO-375281|Reactome:R-RNO-381426|Reactome:R-RNO-388844|Reactome:R-RNO-430116|Reactome:R-RNO-438066|Reactome:R-RNO-444821|Reactome:R-RNO-450520|Reactome:R-RNO-4641263|Reactome:R-RNO-5223345|Reactome:R-RNO-5654687|Reactome:R-RNO-5673000|Reactome:R-RNO-5673001|Reactome:R-RNO-5682910|Reactome:R-RNO-5686938|Reactome:R-RNO-5689901|Reactome:R-RNO-6794361|Reactome:R-RNO-6798695|Reactome:R-RNO-6804115|Reactome:R-RNO-6811558|Reactome:R-RNO-76009|Reactome:R-RNO-844455|Reactome:R-RNO-844456|Reactome:R-RNO-8849932|Reactome:R-RNO-8951664|Reactome:R-RNO-9013149|Reactome:R-RNO-9026527|Reactome:R-RNO-9028731|Reactome:R-RNO-9032759|Reactome:R-RNO-9034013|Reactome:R-RNO-9034793|Reactome:R-RNO-936440|Reactome:R-RNO-936964|Reactome:R-RNO-937041|Reactome:R-RNO-937072|Reactome:R-RNO-9603381|Reactome:R-RNO-9696264|Reactome:R-RNO-9696270|Reactome:R-RNO-9707616|Reactome:R-RNO-975163|Reactome:R-RNO-9758274|Reactome:R-RNO-9824878|Reactome:R-RNO-983168|Reactome:R-SCE-159236|Reactome:R-SCE-3371453|Reactome:R-SCE-4085377|Reactome:R-SCE-4551638|Reactome:R-SCE-4570464|Reactome:R-SCE-9615933|Reactome:R-SCE-9696270|Reactome:R-SCE-9793242|Reactome:R-SPO-159227|Reactome:R-SPO-159231|Reactome:R-SPO-159236|Reactome:R-SPO-983168|Reactome:R-SSC-109704|Reactome:R-SSC-1679131|Reactome:R-SSC-168138|Reactome:R-XTR-2243919|Reactome:R-XTR-2565942|Reactome:R-XTR-380259|Reactome:R-XTR-380270|Reactome:R-XTR-380320|Reactome:R-XTR-4641263|Reactome:R-XTR-5620912|Reactome:R-XTR-5654687|Reactome:R-XTR-6798695|Reactome:R-XTR-8854518
1608	g1608.t2	fcc4f404ca74ac5a1ad098a6255bf9a0	347	PRINTS	PR01783	Melanin-concentrating hormone receptor family signature	36	46	8.3E-20	T	2025-10-22	IPR008361	Melanin-concentrating hormone receptor	GO:0007186(InterPro)|GO:0016020(InterPro)	Reactome:R-HSA-375276|Reactome:R-HSA-416476|Reactome:R-HSA-418594|Reactome:R-HSA-5620922|Reactome:R-MMU-375276|Reactome:R-MMU-416476|Reactome:R-MMU-418594|Reactome:R-MMU-5620922|Reactome:R-RNO-375276|Reactome:R-RNO-416476|Reactome:R-RNO-418594|Reactome:R-RNO-5620922|Reactome:R-SSC-375276|Reactome:R-SSC-416476|Reactome:R-SSC-418594|Reactome:R-SSC-5620922
1609	g1609.t2	b574e21b842cce63dc4460586594c513	270	FunFam	G3DSA:1.10.1450.10:FF:000001	Tetraspanin	116	234	4.7E-67	T	2025-10-22	-	-	-	-
1610	g1610.t2	f1f5624797fae536dec7e17c4f3e5542	1164	PANTHER	PTHR24217	PUTATIVE-RELATED	43	837	2.9E-150	T	2025-10-22	IPR051976	Synaptopodin domain-containing protein	GO:0003779(PANTHER)|GO:0005634(PANTHER)|GO:0015629(PANTHER)|GO:0030018(PANTHER)|GO:0032233(PANTHER)	-
1611	g1611.t4	17e44215104372257dc43483c92e42d3	469	PANTHER	PTHR13034	DYNACTIN P62 SUBUNIT	1	467	1.2E-175	T	2025-10-22	IPR008603	Dynactin subunit 4	GO:0005869(InterPro)|GO:0005869(PANTHER)	Reactome:R-HSA-2132295|Reactome:R-HSA-3371497|Reactome:R-HSA-6807878|Reactome:R-HSA-6811436|Reactome:R-MMU-2132295|Reactome:R-MMU-3371497|Reactome:R-MMU-6807878|Reactome:R-MMU-6811436|Reactome:R-RNO-2132295|Reactome:R-RNO-3371497|Reactome:R-RNO-6807878|Reactome:R-RNO-6811436|Reactome:R-SSC-2132295|Reactome:R-SSC-3371497|Reactome:R-SSC-6807878
1612	g1612.t2	f9aa76e48c34f5b385ec5472ad83e0f9	241	ProSiteProfiles	PS51355	Glutathione peroxidase profile.	94	237	39.8432	T	2025-10-22	IPR000889	Glutathione peroxidase	GO:0004601(InterPro)|GO:0006979(InterPro)	MetaCyc:PWY-4081|MetaCyc:PWY-8355|MetaCyc:PWY-8357|MetaCyc:PWY-8395|MetaCyc:PWY-8396|MetaCyc:PWY-8397|MetaCyc:PWY-8398|MetaCyc:PWY-8399|MetaCyc:PWY-8400|MetaCyc:PWY-8410|MetaCyc:PWY-8411|MetaCyc:PWY-8412|MetaCyc:PWY-8413|Reactome:R-BTA-2142712|Reactome:R-BTA-3299685|Reactome:R-BTA-9018676|Reactome:R-BTA-9018896|Reactome:R-BTA-9020265|Reactome:R-BTA-9023661|Reactome:R-CEL-3299685|Reactome:R-DRE-3299685|Reactome:R-HSA-2142688|Reactome:R-HSA-2142712|Reactome:R-HSA-2142770|Reactome:R-HSA-3299685|Reactome:R-HSA-5628897|Reactome:R-HSA-9018676|Reactome:R-HSA-9018896|Reactome:R-HSA-9020265|Reactome:R-HSA-9023661|Reactome:R-MMU-2142712|Reactome:R-MMU-2142770|Reactome:R-MMU-3299685|Reactome:R-MMU-5628897|Reactome:R-MMU-9018676|Reactome:R-MMU-9018896|Reactome:R-MMU-9020265|Reactome:R-MMU-9023661|Reactome:R-RNO-2142712|Reactome:R-RNO-2142770|Reactome:R-RNO-3299685|Reactome:R-RNO-5628897|Reactome:R-RNO-9018676|Reactome:R-RNO-9018896|Reactome:R-RNO-9020265|Reactome:R-RNO-9023661|Reactome:R-SSC-2142712|Reactome:R-SSC-2142770|Reactome:R-SSC-3299685|Reactome:R-SSC-9018676|Reactome:R-SSC-9018896|Reactome:R-SSC-9020265|Reactome:R-SSC-9023661
1613	g1613.t3	24bb1a3e4d093b6ac4658fc965a48c6c	681	Coils	Coil	Coil	29	80	-	T	2025-10-22	-	-	-	-
1614	g1614.t4	e2fbbeae0a08f466b601662e4790487c	665	FunFam	G3DSA:1.10.220.10:FF:000004	Annexin	347	426	6.0E-35	T	2025-10-22	-	-	-	-
1615	g1615.t2	27cfcc029c173bb8ee9f0e4f405ed6eb	610	NCBIfam	TIGR00906	cationic amino acid transport permease	1	581	4.2E-225	T	2025-10-22	IPR004755	Cationic amino acid transport permease	GO:0006865(InterPro)|GO:0016020(InterPro)	Reactome:R-DRE-352230|Reactome:R-HSA-352230|Reactome:R-MMU-352230|Reactome:R-RNO-352230
1616	g1616.t2	01b373ea22a5d107f41b0a03875e6bc0	390	Pfam	PF21339	Vascular endothelial growth factor receptor 1-like, Ig-like domain	189	269	3.4E-12	T	2025-10-22	-	-	-	-
1617	g1617.t2	768b1c383224c6571d0b4ab6008b4c73	638	Coils	Coil	Coil	564	584	-	T	2025-10-22	-	-	-	-
1618	g1618.t3	1762b8724b00300f7b1cac2908cf62b0	392	CDD	cd16795	dRING_RMD5B	334	392	9.22986E-42	T	2025-10-22	IPR037681	Protein RMD5 homologue B, degenerated RING finger	-	MetaCyc:PWY-7511|Reactome:R-HSA-9861718|Reactome:R-MMU-9861718
1619	g1619.t1	f2b17e3052012d90478f78ec3f5adbd1	2699	Pfam	PF15232	Domain of unknown function (DUF4585)	2524	2594	5.9E-21	T	2025-10-22	IPR027838	Domain of unknown function DUF4585	-	-
1620	g1620.t2	7302c885d39c1192c7cde782731cc4d8	233	FunFam	G3DSA:2.10.25.10:FF:000158	proheparin-binding EGF-like growth factor	123	171	6.6E-23	T	2025-10-22	-	-	-	-
1621	g1621.t2	cadd7d1acf5367a19ae0f10b2c778b6b	718	ProSiteProfiles	PS50826	RUN domain profile.	149	281	27.8034	T	2025-10-22	IPR004012	RUN domain	-	Reactome:R-HSA-1660499|Reactome:R-HSA-8876198|Reactome:R-MMU-1660499|Reactome:R-MMU-8876198|Reactome:R-RNO-8876198
1622	g1622.t4	39c4899d80775465def9c1fc47494fc0	411	CDD	cd12729	RRM1_hnRNPH_hnRNPH2_hnRNPF	5	83	2.02025E-52	T	2025-10-22	-	-	-	-
1623	g1623.t9	a785fe79729ab279bbc9f9e45ab3f368	2685	ProSiteProfiles	PS50297	Ankyrin repeat region circular profile.	300	328	10.5773	T	2025-10-22	-	-	-	-
1624	g1624.t2	ef7353d7b683c32dfca4a849568f8297	117	MobiDBLite	mobidb-lite	consensus disorder prediction	12	23	-	T	2025-10-22	-	-	-	-
1625	g1625.t4	a82398c2142263c612b0a52ebb7eb8b6	218	PANTHER	PTHR10639	CLATHRIN LIGHT CHAIN	14	217	9.7E-32	T	2025-10-22	IPR000996	Clathrin light chain	GO:0005198(InterPro)|GO:0005886(PANTHER)|GO:0006886(InterPro)|GO:0016192(InterPro)|GO:0030125(PANTHER)|GO:0030130(InterPro)|GO:0030132(InterPro)|GO:0030672(PANTHER)|GO:0032050(PANTHER)|GO:0072583(PANTHER)|GO:0099631(PANTHER)	Reactome:R-BTA-177504|Reactome:R-BTA-190873|Reactome:R-BTA-196025|Reactome:R-BTA-2132295|Reactome:R-BTA-432720|Reactome:R-BTA-432722|Reactome:R-BTA-437239|Reactome:R-BTA-5099900|Reactome:R-BTA-5140745|Reactome:R-BTA-8856825|Reactome:R-BTA-8856828|Reactome:R-BTA-8866427|Reactome:R-BTA-8964038|Reactome:R-DDI-432720|Reactome:R-DDI-437239|Reactome:R-DDI-8856828|Reactome:R-DDI-8866427|Reactome:R-DDI-8964038|Reactome:R-DME-177504|Reactome:R-DME-190873|Reactome:R-DME-196025|Reactome:R-DME-3928665|Reactome:R-DME-432720|Reactome:R-DME-432722|Reactome:R-DME-437239|Reactome:R-DME-5099900|Reactome:R-DME-5140745|Reactome:R-DME-8856825|Reactome:R-DME-8856828|Reactome:R-DME-8866427|Reactome:R-DME-8964038|Reactome:R-HSA-168275|Reactome:R-HSA-177504|Reactome:R-HSA-190873|Reactome:R-HSA-196025|Reactome:R-HSA-2132295|Reactome:R-HSA-3928665|Reactome:R-HSA-432720|Reactome:R-HSA-432722|Reactome:R-HSA-437239|Reactome:R-HSA-5099900|Reactome:R-HSA-5140745|Reactome:R-HSA-8856825|Reactome:R-HSA-8856828|Reactome:R-HSA-8866427|Reactome:R-HSA-8964038|Reactome:R-MMU-177504|Reactome:R-MMU-190873|Reactome:R-MMU-196025|Reactome:R-MMU-2132295|Reactome:R-MMU-432720|Reactome:R-MMU-432722|Reactome:R-MMU-437239|Reactome:R-MMU-5099900|Reactome:R-MMU-5140745|Reactome:R-MMU-8856825|Reactome:R-MMU-8856828|Reactome:R-MMU-8866427|Reactome:R-MMU-8964038|Reactome:R-RNO-177504|Reactome:R-RNO-190873|Reactome:R-RNO-196025|Reactome:R-RNO-2132295|Reactome:R-RNO-432720|Reactome:R-RNO-432722|Reactome:R-RNO-437239|Reactome:R-RNO-5099900|Reactome:R-RNO-5140745|Reactome:R-RNO-8856825|Reactome:R-RNO-8856828|Reactome:R-RNO-8866427|Reactome:R-RNO-8964038|Reactome:R-SCE-432720|Reactome:R-SCE-437239|Reactome:R-SCE-8856828|Reactome:R-SCE-8866427|Reactome:R-SCE-8964038|Reactome:R-SPO-432720|Reactome:R-SPO-437239|Reactome:R-SPO-8856828|Reactome:R-SPO-8866427|Reactome:R-SPO-8964038
1626	g1626.t2	1f3236cc758f399188611f2585d1ca3d	435	SMART	SM00132	lim_4	259	310	1.1E-18	T	2025-10-22	IPR001781	Zinc finger, LIM-type	-	Reactome:R-BTA-1234176|Reactome:R-BTA-2565942|Reactome:R-BTA-446353|Reactome:R-BTA-5683826|Reactome:R-BTA-8853659|Reactome:R-BTA-8939236|Reactome:R-BTA-9841922|Reactome:R-CEL-446353|Reactome:R-CEL-446388|Reactome:R-DDI-446353|Reactome:R-DDI-446388|Reactome:R-DDI-8849471|Reactome:R-DDI-983231|Reactome:R-DME-1234176|Reactome:R-DME-2029482|Reactome:R-DME-350368|Reactome:R-DME-350369|Reactome:R-DME-350376|Reactome:R-DME-350411|Reactome:R-DME-350480|Reactome:R-DME-399954|Reactome:R-DME-450728|Reactome:R-DME-4608870|Reactome:R-DME-5627123|Reactome:R-DME-9841922|Reactome:R-GGA-2029482|Reactome:R-GGA-399954|Reactome:R-GGA-5627123|Reactome:R-HSA-1234176|Reactome:R-HSA-180292|Reactome:R-HSA-1989781|Reactome:R-HSA-2029482|Reactome:R-HSA-2565942|Reactome:R-HSA-3928662|Reactome:R-HSA-399954|Reactome:R-HSA-400511|Reactome:R-HSA-416572|Reactome:R-HSA-418885|Reactome:R-HSA-4420097|Reactome:R-HSA-445355|Reactome:R-HSA-446343|Reactome:R-HSA-446353|Reactome:R-HSA-446388|Reactome:R-HSA-4608870|Reactome:R-HSA-5617472|Reactome:R-HSA-5627117|Reactome:R-HSA-5627123|Reactome:R-HSA-5660489|Reactome:R-HSA-5683826|Reactome:R-HSA-6794361|Reactome:R-HSA-8849471|Reactome:R-HSA-8853659|Reactome:R-HSA-8939236|Reactome:R-HSA-8951664|Reactome:R-HSA-9010553|Reactome:R-HSA-9725370|Reactome:R-HSA-9733709|Reactome:R-HSA-9752946|Reactome:R-HSA-9761174|Reactome:R-HSA-9830364|Reactome:R-HSA-983168|Reactome:R-HSA-9831926|Reactome:R-HSA-983231|Reactome:R-HSA-9841922|Reactome:R-MMU-1234176|Reactome:R-MMU-180292|Reactome:R-MMU-2029482|Reactome:R-MMU-2565942|Reactome:R-MMU-399954|Reactome:R-MMU-4420097|Reactome:R-MMU-445355|Reactome:R-MMU-446343|Reactome:R-MMU-446353|Reactome:R-MMU-446388|Reactome:R-MMU-4608870|Reactome:R-MMU-5627123|Reactome:R-MMU-5683826|Reactome:R-MMU-8849471|Reactome:R-MMU-8853659|Reactome:R-MMU-8939236|Reactome:R-RNO-1234176|Reactome:R-RNO-180292|Reactome:R-RNO-2029482|Reactome:R-RNO-2565942|Reactome:R-RNO-399954|Reactome:R-RNO-4420097|Reactome:R-RNO-445355|Reactome:R-RNO-446343|Reactome:R-RNO-446388|Reactome:R-RNO-4608870|Reactome:R-RNO-5627123|Reactome:R-RNO-8849471|Reactome:R-RNO-8853659|Reactome:R-RNO-8939236|Reactome:R-RNO-9841922|Reactome:R-SCE-9013148|Reactome:R-SCE-9013405|Reactome:R-SCE-9013424|Reactome:R-SCE-9035034|Reactome:R-SPO-9013148|Reactome:R-SPO-9013405|Reactome:R-SPO-9013424|Reactome:R-SPO-9035034|Reactome:R-SSC-5683826|Reactome:R-XTR-1234176|Reactome:R-XTR-4608870
1627	g1627.t2	193e799c95e3919e2495c2c747732848	916	Pfam	PF17217	UPA domain	663	801	8.2E-62	T	2025-10-22	IPR033772	UPA domain	-	Reactome:R-CEL-373752|Reactome:R-DME-373752|Reactome:R-HSA-373752|Reactome:R-HSA-418886|Reactome:R-HSA-418889|Reactome:R-MMU-373752|Reactome:R-RNO-373752
1629	g1629.t2	b31fc9bc6e31a57f81ddd38ce6c09583	242	CDD	cd19713	bHLH_TS_ATOH1	89	152	2.13184E-36	T	2025-10-22	IPR032661	Transcription factor ATOH1, basic helix-loop-helix domain	-	-
1630	g1630.t2	1298f47b090f1d368283fb205d523bf4	490	Gene3D	G3DSA:2.30.29.30	-	4	115	2.9E-33	T	2025-10-22	IPR011993	PH-like domain superfamily	-	MetaCyc:PWY-1901|MetaCyc:PWY-1961|MetaCyc:PWY-1981|MetaCyc:PWY-2021|MetaCyc:PWY-2881|MetaCyc:PWY-2901|MetaCyc:PWY-2902|MetaCyc:PWY-3561|MetaCyc:PWY-4421|MetaCyc:PWY-4702|MetaCyc:PWY-4801|MetaCyc:PWY-5094|MetaCyc:PWY-5105|MetaCyc:PWY-5129|MetaCyc:PWY-5139|
1631	g1631.t2	66b605e89ee271fa3244fd9d5b808e90	614	ProSiteProfiles	PS51195	DEAD-box RNA helicase Q motif profile.	173	201	11.1447	T	2025-10-22	IPR014014	RNA helicase, DEAD-box type, Q motif	GO:0003724(InterPro)	MetaCyc:PWY-5757|MetaCyc:PWY-6147|MetaCyc:PWY-6383|MetaCyc:PWY-6545|MetaCyc:PWY-6797|MetaCyc:PWY-7184|MetaCyc:PWY-7185|MetaCyc:PWY-7198|MetaCyc:PWY-7206|MetaCyc:PWY-7210|MetaCyc:PWY-7250|MetaCyc:PWY-7419|MetaCyc:PWY-7539|MetaCyc:PWY-7719|MetaCyc:PWY-7821|MetaCyc:PWY-8289|Reactome:R-BTA-1169408|Reactome:R-BTA-156827|Reactome:R-BTA-159236|Reactome:R-BTA-429947|Reactome:R-BTA-6791226|Reactome:R-BTA-72163|Reactome:R-BTA-72187|Reactome:R-BTA-72649|Reactome:R-BTA-72702|Reactome:R-BTA-73856|Reactome:R-BTA-9013418|Reactome:R-BTA-975957|Reactome:R-CEL-1169408|Reactome:R-CEL-156827|Reactome:R-CEL-159236|Reactome:R-CEL-430039|Reactome:R-CEL-6791226|Reactome:R-CEL-6798695|Reactome:R-CEL-72163|Reactome:R-CEL-72187|Reactome:R-CEL-72649|Reactome:R-CEL-72662|Reactome:R-CEL-72702|Reactome:R-CEL-73856|Reactome:R-CFA-72163|Reactome:R-CFA-72187|Reactome:R-CFA-73856|Reactome:R-CFA-9013418|Reactome:R-DDI-1169408|Reactome:R-DDI-1834941|Reactome:R-DDI-3899300|Reactome:R-DDI-430039|Reactome:R-DDI-6791226|Reactome:R-DDI-6798695|Reactome:R-DDI-72163|Reactome:R-DDI-9018519|Reactome:R-DDI-975957|Reactome:R-DME-1169408|Reactome:R-DME-156827|Reactome:R-DME-159236|Reactome:R-DME-1834941|Reactome:R-DME-430039|Reactome:R-DME-6791226|Reactome:R-DME-6798695|Reactome:R-DME-72163|Reactome:R-DME-72187|Reactome:R-DME-72649|Reactome:R-DME-72662|Reactome:R-DME-72702|Reactome:R-DME-73856|Reactome:R-DME-9013418|Reactome:R-DME-975957|Reactome:R-DRE-1169408|Reactome:R-DRE-72163|Reactome:R-DRE-975957|Reactome:R-GGA-1169408|Reactome:R-GGA-159236|Reactome:R-GGA-429947|Reactome:R-GGA-430039|Reactome:R-GGA-72187|Reactome:R-GGA-73856|Reactome:R-GGA-975957|Reactome:R-HSA-1169408|Reactome:R-HSA-156827|Reactome:R-HSA-159236|Reactome:R-HSA-1834941|Reactome:R-HSA-191859|Reactome:R-HSA-3134975|Reactome:R-HSA-3270619|Reactome:R-HSA-3899300|Reactome:R-HSA-429947|Reactome:R-HSA-430039|Reactome:R-HSA-5601884|Reactome:R-HSA-6784531|Reactome:R-HSA-6790901|Reactome:R-HSA-6791226|Reactome:R-HSA-6798695|Reactome:R-HSA-72163|Reactome:R-HSA-72165|Reactome:R-HSA-72187|Reactome:R-HSA-72649|Reactome:R-HSA-72662|Reactome:R-HSA-72702|Reactome:R-HSA-72706|Reactome:R-HSA-73856|Reactome:R-HSA-9010553|Reactome:R-HSA-9013418|Reactome:R-HSA-9018519|Reactome:R-HSA-9682706|Reactome:R-HSA-9694686|Reactome:R-HSA-9696264|Reactome:R-HSA-9754678|Reactome:R-HSA-975957|Reactome:R-HSA-9820841|Reactome:R-HSA-9820865|Reactome:R-MMU-1169408|Reactome:R-MMU-156827|Reactome:R-MMU-159236|Reactome:R-MMU-1834941|Reactome:R-MMU-191859|Reactome:R-MMU-3134975|Reactome:R-MMU-3899300|Reactome:R-MMU-429947|Reactome:R-MMU-430039|Reactome:R-MMU-6791226|Reactome:R-MMU-6798695|Reactome:R-MMU-72163|Reactome:R-MMU-72165|Reactome:R-MMU-72187|Reactome:R-MMU-72649|Reactome:R-MMU-72662|Reactome:R-MMU-72702|Reactome:R-MMU-72706|Reactome:R-MMU-73856|Reactome:R-MMU-9013418|Reactome:R-MMU-9018519|Reactome:R-MMU-975957|Reactome:R-RNO-1169408|Reactome:R-RNO-156827|Reactome:R-RNO-159236|Reactome:R-RNO-429947|Reactome:R-RNO-6791226|Reactome:R-RNO-72163|Reactome:R-RNO-72187|Reactome:R-RNO-72649|Reactome:R-RNO-72662|Reactome:R-RNO-72702|Reactome:R-RNO-73856|Reactome:R-RNO-9013418|Reactome:R-RNO-975957|Reactome:R-SCE-156827|Reactome:R-SCE-159236|Reactome:R-SCE-3899300|Reactome:R-SCE-429947|Reactome:R-SCE-430039|Reactome:R-SCE-6791226|Reactome:R-SCE-6798695|Reactome:R-SCE-72649|Reactome:R-SCE-72662|Reactome:R-SCE-72702|Reactome:R-SCE-9018519|Reactome:R-SCE-975957|Reactome:R-SPO-156827|Reactome:R-SPO-159236|Reactome:R-SPO-3899300|Reactome:R-SPO-6791226|Reactome:R-SPO-6798695|Reactome:R-SPO-72649|Reactome:R-SPO-72662|Reactome:R-SPO-72702|Reactome:R-SPO-72706|Reactome:R-SPO-9018519|Reactome:R-SPO-975957|Reactome:R-SSC-1169408|Reactome:R-SSC-159236|Reactome:R-SSC-429947|Reactome:R-SSC-72163|Reactome:R-SSC-72187|Reactome:R-SSC-73856|Reactome:R-SSC-9013418|Reactome:R-SSC-975957|Reactome:R-XTR-1169408|Reactome:R-XTR-429947|Reactome:R-XTR-430039|Reactome:R-XTR-975957
1632	g1632.t2	46d1203453c9579ea89b03b097872962	971	Coils	Coil	Coil	773	793	-	T	2025-10-22	-	-	-	-
1633	g1633.t2	37646ffc8a80fd2ddf6d775c78cfcf24	200	PANTHER	PTHR11969	MAX DIMERIZATION, MAD	7	171	1.8E-45	T	2025-10-22	-	-	GO:0000978(PANTHER)|GO:0000981(PANTHER)|GO:0006357(PANTHER)	-
1634	g1634.t2	62262d063f217ce08cfe331e727ab2c2	210	ProSiteProfiles	PS50904	PRELI/MSF1 domain profile.	2	174	46.3627	T	2025-10-22	IPR006797	PRELI/MSF1 domain	-	Reactome:R-BTA-6803204|Reactome:R-DDI-6803204|Reactome:R-DME-6803204|Reactome:R-HSA-6803204|Reactome:R-HSA-9837999|Reactome:R-MMU-6803204|Reactome:R-SCE-6803204|Reactome:R-SPO-6803204
1635	g1635.t2	be4a730bdd001db45d041bba3537c907	371	Gene3D	G3DSA:1.20.1070.10	-	32	351	1.0E-85	T	2025-10-22	-	-	-	-
1636	g1636.t2	23d2a00e65ca9e21df8b0dc655d254ac	435	Gene3D	G3DSA:3.30.40.10	Zinc/RING finger domain, C3HC4 (zinc finger)	14	124	4.7E-23	T	2025-10-22	IPR013083	Zinc finger, RING/FYVE/PHD-type	-	MetaCyc:PWY-1001|MetaCyc:PWY-102|MetaCyc:PWY-1061|MetaCyc:PWY-1187|MetaCyc:PWY-1822|MetaCyc:PWY-1901|MetaCyc:PWY-1961|MetaCyc:PWY-1981|MetaCyc:PWY-2021|MetaCyc:PWY-2083|MetaCyc:PWY-2881|MetaCyc:PWY-2901|MetaCyc:PWY-2902|MetaCyc:PWY-3542|MetaCyc:PWY-3602|M
1637	g1637.t1	35dff03c79c70835a0a67225ef5744a8	1394	Gene3D	G3DSA:2.60.40.10	Immunoglobulins	447	590	1.9E-43	T	2025-10-22	IPR013783	Immunoglobulin-like fold	-	MetaCyc:PWY-1901|MetaCyc:PWY-1921|MetaCyc:PWY-1961|MetaCyc:PWY-1981|MetaCyc:PWY-2021|MetaCyc:PWY-2661|MetaCyc:PWY-2881|MetaCyc:PWY-2901|MetaCyc:PWY-2902|MetaCyc:PWY-3121|MetaCyc:PWY-3602|MetaCyc:PWY-361|MetaCyc:PWY-4421|MetaCyc:PWY-4702|MetaCyc:PWY-4801|M
1638	g1638.t2	53fd6501b6c5ee7ade3804c9c6a3030b	290	PANTHER	PTHR10984	ENDOPLASMIC RETICULUM-GOLGI INTERMEDIATE COMPARTMENT PROTEIN	105	283	5.9E-114	T	2025-10-22	IPR045888	Endoplasmic reticulum vesicle transporter	GO:0000139(PANTHER)|GO:0005783(PANTHER)|GO:0005789(PANTHER)|GO:0006888(PANTHER)|GO:0006890(PANTHER)|GO:0016020(PANTHER)|GO:0030134(PANTHER)	-
1639	g1639.t2	a691788c37b3ecc0b9d53a0328e265fb	376	SMART	SM00195	dsp_5	187	325	9.5E-69	T	2025-10-22	IPR020422	Dual specificity protein phosphatase domain	GO:0006470(InterPro)	MetaCyc:PWY-4702|MetaCyc:PWY-5269|MetaCyc:PWY-5491|MetaCyc:PWY-5668|MetaCyc:PWY-6148|MetaCyc:PWY-6352|MetaCyc:PWY-6365|MetaCyc:PWY-6366|MetaCyc:PWY-6368|MetaCyc:PWY-6456|MetaCyc:PWY-6575|MetaCyc:PWY-6627|MetaCyc:PWY-6664|MetaCyc:PWY-6686|MetaCyc:PWY-6720|MetaCyc:PWY-6724|MetaCyc:PWY-6955|MetaCyc:PWY-6990|MetaCyc:PWY-6991|MetaCyc:PWY-7018|MetaCyc:PWY-7119|MetaCyc:PWY-7321|MetaCyc:PWY-7375|MetaCyc:PWY-7531|MetaCyc:PWY-7771|MetaCyc:PWY-7817|MetaCyc:PWY-7863|MetaCyc:PWY-7878|MetaCyc:PWY-7881|MetaCyc:PWY-7882|MetaCyc:PWY-8052|MetaCyc:PWY-8176|MetaCyc:PWY-8247|MetaCyc:PWY-8282|MetaCyc:PWY-8367|MetaCyc:PWY-8372|MetaCyc:PWY-8373|MetaCyc:PWY-8429|MetaCyc:PWY-8430|Reactome:R-BTA-112409|Reactome:R-BTA-202670|Reactome:R-BTA-5675221|Reactome:R-CEL-112409|Reactome:R-CEL-202670|Reactome:R-CEL-5675221|Reactome:R-CEL-5687128|Reactome:R-CEL-72086|Reactome:R-CEL-77075|Reactome:R-DDI-112409|Reactome:R-DDI-202670|Reactome:R-DDI-5675221|Reactome:R-DDI-8873719|Reactome:R-DME-112409|Reactome:R-DME-202670|Reactome:R-DME-5675221|Reactome:R-DRE-176407|Reactome:R-DRE-5687128|Reactome:R-DRE-72086|Reactome:R-DRE-77075|Reactome:R-GGA-437980|Reactome:R-GGA-437986|Reactome:R-HSA-112409|Reactome:R-HSA-1483148|Reactome:R-HSA-167160|Reactome:R-HSA-176407|Reactome:R-HSA-202670|Reactome:R-HSA-3322077|Reactome:R-HSA-3785653|Reactome:R-HSA-5675221|Reactome:R-HSA-5687128|Reactome:R-HSA-72086|Reactome:R-HSA-77075|Reactome:R-HSA-8873719|Reactome:R-HSA-9636569|Reactome:R-HSA-9652817|Reactome:R-MMU-112409|Reactome:R-MMU-176407|Reactome:R-MMU-202670|Reactome:R-MMU-5675221|Reactome:R-MMU-5687128|Reactome:R-MMU-72086|Reactome:R-MMU-77075|Reactome:R-MMU-8873719|Reactome:R-RNO-112409|Reactome:R-RNO-202670|Reactome:R-RNO-5675221|Reactome:R-RNO-8873719|Reactome:R-SCE-176407|Reactome:R-SCE-5687128|Reactome:R-SPO-176407|Reactome:R-SPO-5687128
1640	g1640.t2	ce4625a6210797a6bb690425ef2f9498	572	ProSiteProfiles	PS50089	Zinc finger RING-type profile.	520	560	11.309	T	2025-10-22	IPR001841	Zinc finger, RING-type	-	MetaCyc:PWY-1001|MetaCyc:PWY-102|MetaCyc:PWY-1061|MetaCyc:PWY-1187|MetaCyc:PWY-2083|MetaCyc:PWY-3542|MetaCyc:PWY-4021|MetaCyc:PWY-4161|MetaCyc:PWY-4202|MetaCyc:PWY-5035|MetaCyc:PWY-5036|MetaCyc:PWY-5047|MetaCyc:PWY-5059|MetaCyc:PWY-5070|MetaCyc:PWY-5105|MetaCyc:PWY-5301|MetaCyc:PWY-5305|MetaCyc:PWY-5349|MetaCyc:PWY-5479|MetaCyc:PWY-5665|MetaCyc:PWY-5729|MetaCyc:PWY-5748|MetaCyc:PWY-5757|MetaCyc:PWY-5765|MetaCyc:PWY-5773|MetaCyc:PWY-5846|MetaCyc:PWY-5883|MetaCyc:PWY-5975|MetaCyc:PWY-5987|MetaCyc:PWY-601|MetaCyc:PWY-6045|MetaCyc:PWY-6085|MetaCyc:PWY-6086|MetaCyc:PWY-6147|MetaCyc:PWY-6148|MetaCyc:PWY-6153|MetaCyc:PWY-6154|MetaCyc:PWY-6286|MetaCyc:PWY-6289|MetaCyc:PWY-6310|MetaCyc:PWY-6339|MetaCyc:PWY-6346|MetaCyc:PWY-6374|MetaCyc:PWY-6378|MetaCyc:PWY-6379|MetaCyc:PWY-6383|MetaCyc:PWY-6409|MetaCyc:PWY-6427|MetaCyc:PWY-6442|MetaCyc:PWY-6462|MetaCyc:PWY-6463|MetaCyc:PWY-6477|MetaCyc:PWY-6495|MetaCyc:PWY-6574|MetaCyc:PWY-6581|MetaCyc:PWY-6682|MetaCyc:PWY-6736|MetaCyc:PWY-6739|MetaCyc:PWY-6795|MetaCyc:PWY-6797|MetaCyc:PWY-6835|MetaCyc:PWY-6841|MetaCyc:PWY-6915|MetaCyc:PWY-6919|MetaCyc:PWY-6955|MetaCyc:PWY-6973|MetaCyc:PWY-6976|MetaCyc:PWY-6978|MetaCyc:PWY-7025|MetaCyc:PWY-7045|MetaCyc:PWY-7055|MetaCyc:PWY-7058|MetaCyc:PWY-7072|MetaCyc:PWY-7076|MetaCyc:PWY-7079|MetaCyc:PWY-7100|MetaCyc:PWY-7104|MetaCyc:PWY-7135|MetaCyc:PWY-7150|MetaCyc:PWY-7151|MetaCyc:PWY-7155|MetaCyc:PWY-7157|MetaCyc:PWY-7160|MetaCyc:PWY-7161|MetaCyc:PWY-7163|MetaCyc:PWY-7186|MetaCyc:PWY-7206|MetaCyc:PWY-7232|MetaCyc:PWY-7250|MetaCyc:PWY-7274|MetaCyc:PWY-7285|MetaCyc:PWY-7298|MetaCyc:PWY-7301|MetaCyc:PWY-7325|MetaCyc:PWY-7363|MetaCyc:PWY-7398|MetaCyc:PWY-7419|MetaCyc:PWY-7439|MetaCyc:PWY-7440|MetaCyc:PWY-7483|MetaCyc:PWY-7485|MetaCyc:PWY-7498|MetaCyc:PWY-7510|MetaCyc:PWY-7511|MetaCyc:PWY-7517|MetaCyc:PWY-7533|MetaCyc:PWY-7534|MetaCyc:PWY-7539|MetaCyc:PWY-7542|MetaCyc:PWY-7543|MetaCyc:PWY-7547|MetaCyc:PWY-7549|MetaCyc:PWY-7555|MetaCyc:PWY-7556|MetaCyc:PWY-7561|MetaCyc:PWY-7563|MetaCyc:PWY-7564|MetaCyc:PWY-7565|MetaCyc:PWY-7569|MetaCyc:PWY-7570|MetaCyc:PWY-7571|MetaCyc:PWY-7577|MetaCyc:PWY-7591|MetaCyc:PWY-7600|MetaCyc:PWY-7605|MetaCyc:PWY-7607|MetaCyc:PWY-7608|MetaCyc:PWY-761|MetaCyc:PWY-7612|MetaCyc:PWY-7614|MetaCyc:PWY-7629|MetaCyc:PWY-7631|MetaCyc:PWY-7643|MetaCyc:PWY-7648|MetaCyc:PWY-7649|MetaCyc:PWY-7650|MetaCyc:PWY-7653|MetaCyc:PWY-7655|MetaCyc:PWY-7659|MetaCyc:PWY-7660|MetaCyc:PWY-7661|MetaCyc:PWY-7665|MetaCyc:PWY-7667|MetaCyc:PWY-7668|MetaCyc:PWY-7669|MetaCyc:PWY-7670|MetaCyc:PWY-7671|MetaCyc:PWY-7673|MetaCyc:PWY-7689|MetaCyc:PWY-7690|MetaCyc:PWY-7691|MetaCyc:PWY-7692|MetaCyc:PWY-7693|MetaCyc:PWY-7695|MetaCyc:PWY-7705|MetaCyc:PWY-7706|MetaCyc:PWY-7717|MetaCyc:PWY-7719|MetaCyc:PWY-7729|MetaCyc:PWY-7735|MetaCyc:PWY-7737|MetaCyc:PWY-7739|MetaCyc:PWY-7741|MetaCyc:PWY-7742|MetaCyc:PWY-7743|MetaCyc:PWY-7745|MetaCyc:PWY-7751|MetaCyc:PWY-7765|MetaCyc:PWY-7770|MetaCyc:PWY-7797|MetaCyc:PWY-7811|MetaCyc:PWY-7815|MetaCyc:PWY-7816|MetaCyc:PWY-7817|MetaCyc:PWY-7818|MetaCyc:PWY-7821|MetaCyc:PWY-7826|MetaCyc:PWY-7842|MetaCyc:PWY-7887|MetaCyc:PWY-7899|MetaCyc:PWY-7954|MetaCyc:PWY-7977|MetaCyc:PWY-7988|MetaCyc:PWY-7989|MetaCyc:PWY-8012|MetaCyc:PWY-8031|MetaCyc:PWY-8035|MetaCyc:PWY-8036|MetaCyc:PWY-8040|MetaCyc:PWY-8047|MetaCyc:PWY-8075|MetaCyc:PWY-8076|MetaCyc:PWY-8077|MetaCyc:PWY-8080|MetaCyc:PWY-8083|MetaCyc:PWY-8095|MetaCyc:PWY-8096|MetaCyc:PWY-8100|MetaCyc:PWY-8103|MetaCyc:PWY-8104|MetaCyc:PWY-8122|MetaCyc:PWY-8172|MetaCyc:PWY-8179|MetaCyc:PWY-8210|MetaCyc:PWY-8212|MetaCyc:PWY-8238|MetaCyc:PWY-8257|MetaCyc:PWY-8289|MetaCyc:PWY-8326|MetaCyc:PWY-8327|MetaCyc:PWY-8358|MetaCyc:PWY-8360|MetaCyc:PWY-8361|MetaCyc:PWY-8364|MetaCyc:PWY-8367|MetaCyc:PWY-8368|MetaCyc:PWY-8379|MetaCyc:PWY-8380|MetaCyc:PWY-8381|MetaCyc:PWY-8424|MetaCyc:PWY-8426|MetaCyc:PWY-8437|MetaCyc:PWY-8438|MetaCyc:PWY-8463|MetaCyc:PWY-8464|MetaCyc:PWYG-321|Reactome:R-BTA-1169408|Reactome:R-BTA-1257604|Reactome:R-BTA-141430|Reactome:R-BTA-166058|Reactome:R-BTA-174048|Reactome:R-BTA-174084|Reactome:R-BTA-174154|Reactome:R-BTA-174178|Reactome:R-BTA-174184|Reactome:R-BTA-176407|Reactome:R-BTA-176408|Reactome:R-BTA-176409|Reactome:R-BTA-176412|Reactome:R-BTA-179409|Reactome:R-BTA-193692|Reactome:R-BTA-201681|Reactome:R-BTA-202424|Reactome:R-BTA-205043|Reactome:R-BTA-209543|Reactome:R-BTA-209560|Reactome:R-BTA-2467813|Reactome:R-BTA-2559580|Reactome:R-BTA-2559582|Reactome:R-BTA-2871837|Reactome:R-BTA-3108214|Reactome:R-BTA-3134975|Reactome:R-BTA-3899300|Reactome:R-BTA-450302|Reactome:R-BTA-450321|Reactome:R-BTA-4551638|Reactome:R-BTA-4570464|Reactome:R-BTA-4641257|Reactome:R-BTA-5607764|Reactome:R-BTA-5689880|Reactome:R-BTA-5689896|Reactome:R-BTA-5693565|Reactome:R-BTA-5693571|Reactome:R-BTA-5693607|Reactome:R-BTA-6804757|Reactome:R-BTA-6811558|Reactome:R-BTA-68867|Reactome:R-BTA-69017|Reactome:R-BTA-69473|Reactome:R-BTA-8866654|Reactome:R-BTA-8939243|Reactome:R-BTA-8948751|Reactome:R-BTA-8953750|Reactome:R-BTA-9013422|Reactome:R-BTA-9013424|Reactome:R-BTA-9020702|Reactome:R-BTA-937039|Reactome:R-BTA-937042|Reactome:R-BTA-937072|Reactome:R-BTA-9645460|Reactome:R-BTA-975138|Reactome:R-BTA-975144|Reactome:R-BTA-975163|Reactome:R-BTA-9755511|Reactome:R-BTA-9758274|Reactome:R-BTA-975871|Reactome:R-BTA-983168|Reactome:R-BTA-9833482|Reactome:R-CEL-110314|Reactome:R-CEL-1234176|Reactome:R-CEL-1660514|Reactome:R-CEL-195253|Reactome:R-CEL-198323|Reactome:R-CEL-199992|Reactome:R-CEL-3108214|Reactome:R-CEL-373752|Reactome:R-CEL-382556|Reactome:R-CEL-432720|Reactome:R-CEL-432722|Reactome:R-CEL-4551638|Reactome:R-CEL-4641258|Reactome:R-CEL-4641263|Reactome:R-CEL-532668|Reactome:R-CEL-5358346|Reactome:R-CEL-5632684|Reactome:R-CEL-5673000|Reactome:R-CEL-5675221|Reactome:R-CEL-5696394|Reactome:R-CEL-5696395|Reactome:R-CEL-5696400|Reactome:R-CEL-6781823|Reactome:R-CEL-6782135|Reactome:R-CEL-6782210|Reactome:R-CEL-6798695|Reactome:R-CEL-6804758|Reactome:R-CEL-6807878|Reactome:R-CEL-6811434|Reactome:R-CEL-68949|Reactome:R-CEL-8854050|Reactome:R-CEL-8866654|Reactome:R-CEL-8939902|Reactome:R-CEL-8948751|Reactome:R-CEL-8951664|Reactome:R-CEL-9031628|Reactome:R-CEL-9033241|Reactome:R-CEL-9603798|Reactome:R-CEL-9755511|Reactome:R-CEL-9762114|Reactome:R-CEL-983168|Reactome:R-CFA-168638|Reactome:R-CFA-2559580|Reactome:R-CFA-2559585|Reactome:R-CFA-399719|Reactome:R-CFA-5357786|Reactome:R-CFA-5357905|Reactome:R-CFA-5357956|Reactome:R-CFA-5668541|Reactome:R-CFA-5675482|Reactome:R-CFA-5676594|Reactome:R-CFA-5689880|Reactome:R-CFA-6804756|Reactome:R-CFA-6804757|Reactome:R-CFA-6804760|Reactome:R-CFA-69541|Reactome:R-CFA-8939243|Reactome:R-CFA-8941858|Reactome:R-CFA-8943724|Reactome:R-CFA-8953750|Reactome:R-CFA-937041|Reactome:R-DDI-110314|Reactome:R-DDI-141430|Reactome:R-DDI-174048|Reactome:R-DDI-174084|Reactome:R-DDI-174154|Reactome:R-DDI-174178|Reactome:R-DDI-174184|Reactome:R-DDI-176407|Reactome:R-DDI-176408|Reactome:R-DDI-176409|Reactome:R-DDI-176412|Reactome:R-DDI-179409|Reactome:R-DDI-193648|Reactome:R-DDI-203754|Reactome:R-DDI-2467813|Reactome:R-DDI-2559582|Reactome:R-DDI-4641258|Reactome:R-DDI-5632684|Reactome:R-DDI-5658442|Reactome:R-DDI-5675482|Reactome:R-DDI-5689877|Reactome:R-DDI-5696394|Reactome:R-DDI-5696395|Reactome:R-DDI-6781823|Reactome:R-DDI-6782135|Reactome:R-DDI-6782210|Reactome:R-DDI-68949|Reactome:R-DDI-69017|Reactome:R-DDI-8854050|Reactome:R-DDI-8866654|Reactome:R-DDI-8951664|Reactome:R-DDI-9013148|Reactome:R-DDI-9013149|Reactome:R-DDI-9013422|Reactome:R-DDI-9033241|Reactome:R-DDI-9646399|Reactome:R-DDI-9755511|Reactome:R-DDI-983168|Reactome:R-DME-110314|Reactome:R-DME-111459|Reactome:R-DME-111465|Reactome:R-DME-111469|Reactome:R-DME-1169408|Reactome:R-DME-1234176|Reactome:R-DME-195253|Reactome:R-DME-209360|Reactome:R-DME-209447|Reactome:R-DME-209461|Reactome:R-DME-2122948|Reactome:R-DME-216167|Reactome:R-DME-2559580|Reactome:R-DME-3108214|Reactome:R-DME-3214847|Reactome:R-DME-373752|Reactome:R-DME-3769402|Reactome:R-DME-3899300|Reactome:R-DME-390150|Reactome:R-DME-4570464|Reactome:R-DME-4641258|Reactome:R-DME-5358346|Reactome:R-DME-5610780|Reactome:R-DME-5610785|Reactome:R-DME-5632684|Reactome:R-DME-5658442|Reactome:R-DME-5675482|Reactome:R-DME-5689880|Reactome:R-DME-5689896|Reactome:R-DME-5696394|Reactome:R-DME-5696395|Reactome:R-DME-5696400|Reactome:R-DME-6781823|Reactome:R-DME-6782135|Reactome:R-DME-6782210|Reactome:R-DME-68949|Reactome:R-DME-8854050|Reactome:R-DME-8866654|Reactome:R-DME-8936459|Reactome:R-DME-8939236|Reactome:R-DME-8939243|Reactome:R-DME-8939902|Reactome:R-DME-8943724|Reactome:R-DME-8948747|Reactome:R-DME-8948751|Reactome:R-DME-8951664|Reactome:R-DME-8953750|Reactome:R-DME-9013422|Reactome:R-DME-9020702|Reactome:R-DME-9627069|Reactome:R-DME-9708530|Reactome:R-DME-9755511|Reactome:R-DME-9762114|Reactome:R-DME-9772755|Reactome:R-DME-983168|Reactome:R-DME-9833482|Reactome:R-DRE-1169408|Reactome:R-DRE-1358803|Reactome:R-DRE-168638|Reactome:R-DRE-198323|Reactome:R-DRE-209543|Reactome:R-DRE-2559580|Reactome:R-DRE-2559585|Reactome:R-DRE-3108214|Reactome:R-DRE-3134975|Reactome:R-DRE-3232142|Reactome:R-DRE-373752|Reactome:R-DRE-382556|Reactome:R-DRE-3899300|Reactome:R-DRE-4570464|Reactome:R-DRE-4641263|Reactome:R-DRE-532668|Reactome:R-DRE-5358346|Reactome:R-DRE-5689880|Reactome:R-DRE-5689896|Reactome:R-DRE-6804757|Reactome:R-DRE-6804758|Reactome:R-DRE-69541|Reactome:R-DRE-8866654|Reactome:R-DRE-8934593|Reactome:R-DRE-8941858|Reactome:R-DRE-8948751|Reactome:R-DRE-9013424|Reactome:R-DRE-9020702|Reactome:R-DRE-983168|Reactome:R-GGA-2559580|Reactome:R-GGA-3108214|Reactome:R-GGA-3214847|Reactome:R-GGA-382556|Reactome:R-GGA-3899300|Reactome:R-GGA-4551638|Reactome:R-GGA-4570464|Reactome:R-GGA-8866654|Reactome:R-GGA-8939243|Reactome:R-GGA-8943724|Reactome:R-GGA-8953750|Reactome:R-HSA-1059683|Reactome:R-HSA-110314|Reactome:R-HSA-110320|Reactome:R-HSA-111459|Reactome:R-HSA-111463|Reactome:R-HSA-111464|Reactome:R-HSA-111465|Reactome:R-HSA-111469|Reactome:R-HSA-112382|Reactome:R-HSA-113418|Reactome:R-HSA-1169408|Reactome:R-HSA-1170546|Reactome:R-HSA-1221632|Reactome:R-HSA-1234176|Reactome:R-HSA-1236382|Reactome:R-HSA-1257604|Reactome:R-HSA-1266695|Reactome:R-HSA-1295596|Reactome:R-HSA-1358803|Reactome:R-HSA-140534|Reactome:R-HSA-141430|Reactome:R-HSA-1433559|Reactome:R-HSA-1606341|Reactome:R-HSA-1660499|Reactome:R-HSA-166058|Reactome:R-HSA-167152|Reactome:R-HSA-167158|Reactome:R-HSA-167160|Reactome:R-HSA-167161|Reactome:R-HSA-167162|Reactome:R-HSA-167172|Reactome:R-HSA-167200|Reactome:R-HSA-167246|Reactome:R-HSA-168638|Reactome:R-HSA-168927|Reactome:R-HSA-168928|Reactome:R-HSA-174048|Reactome:R-HSA-174084|Reactome:R-HSA-174154|Reactome:R-HSA-174178|Reactome:R-HSA-174184|Reactome:R-HSA-176407|Reactome:R-HSA-176408|Reactome:R-HSA-176409|Reactome:R-HSA-176412|Reactome:R-HSA-179409|Reactome:R-HSA-180585|Reactome:R-HSA-182971|Reactome:R-HSA-1834941|Reactome:R-HSA-1839117|Reactome:R-HSA-193692|Reactome:R-HSA-195253|Reactome:R-HSA-198323|Reactome:R-HSA-201681|Reactome:R-HSA-201722|Reactome:R-HSA-202424|Reactome:R-HSA-205043|Reactome:R-HSA-209543|Reactome:R-HSA-209560|Reactome:R-HSA-2122947|Reactome:R-HSA-2122948|Reactome:R-HSA-212436|Reactome:R-HSA-2173789|Reactome:R-HSA-2173795|Reactome:R-HSA-2173796|Reactome:R-HSA-2467813|Reactome:R-HSA-2559580|Reactome:R-HSA-2559582|Reactome:R-HSA-2559585|Reactome:R-HSA-2644606|Reactome:R-HSA-2644607|Reactome:R-HSA-2691232|Reactome:R-HSA-2871796|Reactome:R-HSA-2871837|Reactome:R-HSA-2894862|Reactome:R-HSA-2979096|Reactome:R-HSA-3108214|Reactome:R-HSA-3134975|Reactome:R-HSA-3214841|Reactome:R-HSA-3214847|Reactome:R-HSA-3232118|Reactome:R-HSA-3232142|Reactome:R-HSA-3270619|Reactome:R-HSA-3322077|Reactome:R-HSA-3371378|Reactome:R-HSA-349425|Reactome:R-HSA-373752|Reactome:R-HSA-3769402|Reactome:R-HSA-3785653|Reactome:R-HSA-381038|Reactome:R-HSA-382556|Reactome:R-HSA-3899300|Reactome:R-HSA-399719|Reactome:R-HSA-4085377|Reactome:R-HSA-427413|Reactome:R-HSA-429947|Reactome:R-HSA-445355|Reactome:R-HSA-445989|Reactome:R-HSA-450302|Reactome:R-HSA-450321|Reactome:R-HSA-4551638|Reactome:R-HSA-4570464|Reactome:R-HSA-4641257|Reactome:R-HSA-4641258|Reactome:R-HSA-4641263|Reactome:R-HSA-4655427|Reactome:R-HSA-4755510|Reactome:R-HSA-5213460|Reactome:R-HSA-5218900|Reactome:R-HSA-5250924|Reactome:R-HSA-532668|Reactome:R-HSA-5334118|Reactome:R-HSA-5340588|Reactome:R-HSA-5357786|Reactome:R-HSA-5357905|Reactome:R-HSA-5357956|Reactome:R-HSA-5358346|Reactome:R-HSA-5362768|Reactome:R-HSA-5602571|Reactome:R-HSA-5607764|Reactome:R-HSA-5610780|Reactome:R-HSA-5610783|Reactome:R-HSA-5610785|Reactome:R-HSA-5617472|Reactome:R-HSA-5632684|Reactome:R-HSA-5637810|Reactome:R-HSA-5654726|Reactome:R-HSA-5654727|Reactome:R-HSA-5654732|Reactome:R-HSA-5654733|Reactome:R-HSA-5655302|Reactome:R-HSA-5656169|Reactome:R-HSA-5658442|Reactome:R-HSA-5668541|Reactome:R-HSA-5673000|Reactome:R-HSA-5674400|Reactome:R-HSA-5675221|Reactome:R-HSA-5675482|Reactome:R-HSA-5676594|Reactome:R-HSA-5678895|Reactome:R-HSA-5685938|Reactome:R-HSA-5685942|Reactome:R-HSA-5687128|Reactome:R-HSA-5689603|Reactome:R-HSA-5689880|Reactome:R-HSA-5689896|Reactome:R-HSA-5689901|Reactome:R-HSA-5693554|Reactome:R-HSA-5693565|Reactome:R-HSA-5693568|Reactome:R-HSA-5693571|Reactome:R-HSA-5693579|Reactome:R-HSA-5693607|Reactome:R-HSA-5693616|Reactome:R-HSA-5696394|Reactome:R-HSA-5696395|Reactome:R-HSA-5696400|Reactome:R-HSA-674695|Reactome:R-HSA-6781823|Reactome:R-HSA-6781827|Reactome:R-HSA-6782135|Reactome:R-HSA-6782210|Reactome:R-HSA-6796648|Reactome:R-HSA-6802946|Reactome:R-HSA-6802952|Reactome:R-HSA-6802955|Reactome:R-HSA-6804115|Reactome:R-HSA-6804756|Reactome:R-HSA-6804757|Reactome:R-HSA-6804758|Reactome:R-HSA-6804760|Reactome:R-HSA-6807004|Reactome:R-HSA-6811558|Reactome:R-HSA-68867|Reactome:R-HSA-68949|Reactome:R-HSA-69017|Reactome:R-HSA-69202|Reactome:R-HSA-69231|Reactome:R-HSA-69273|Reactome:R-HSA-69416|Reactome:R-HSA-69473|Reactome:R-HSA-69541|Reactome:R-HSA-69656|Reactome:R-HSA-72086|Reactome:R-HSA-72163|Reactome:R-HSA-73762|Reactome:R-HSA-73772|Reactome:R-HSA-73776|Reactome:R-HSA-73779|Reactome:R-HSA-73863|Reactome:R-HSA-75893|Reactome:R-HSA-75953|Reactome:R-HSA-75955|Reactome:R-HSA-76042|Reactome:R-HSA-77075|Reactome:R-HSA-877300|Reactome:R-HSA-8849469|Reactome:R-HSA-8853884|Reactome:R-HSA-8854050|Reactome:R-HSA-8856825|Reactome:R-HSA-8856828|Reactome:R-HSA-8866427|Reactome:R-HSA-8866654|Reactome:R-HSA-8875360|Reactome:R-HSA-8876493|Reactome:R-HSA-8934593|Reactome:R-HSA-8936459|Reactome:R-HSA-8939236|Reactome:R-HSA-8939243|Reactome:R-HSA-8939902|Reactome:R-HSA-8941858|Reactome:R-HSA-8943724|Reactome:R-HSA-8948747|Reactome:R-HSA-8948751|Reactome:R-HSA-8951664|Reactome:R-HSA-8953750|Reactome:R-HSA-901032|Reactome:R-HSA-9010553|Reactome:R-HSA-9013422|Reactome:R-HSA-9013424|Reactome:R-HSA-9013507|Reactome:R-HSA-9013973|Reactome:R-HSA-9014325|Reactome:R-HSA-9020702|Reactome:R-HSA-9031525|Reactome:R-HSA-9033241|Reactome:R-HSA-912446|Reactome:R-HSA-912631|Reactome:R-HSA-918233|Reactome:R-HSA-933541|Reactome:R-HSA-933542|Reactome:R-HSA-933543|Reactome:R-HSA-936440|Reactome:R-HSA-936964|Reactome:R-HSA-937039|Reactome:R-HSA-937041|Reactome:R-HSA-937042|Reactome:R-HSA-937072|Reactome:R-HSA-9603798|Reactome:R-HSA-9604323|Reactome:R-HSA-9609690|Reactome:R-HSA-9615017|Reactome:R-HSA-9616222|Reactome:R-HSA-9627069|Reactome:R-HSA-9635465|Reactome:R-HSA-9645460|Reactome:R-HSA-9649948|Reactome:R-HSA-9663199|Reactome:R-HSA-9679191|Reactome:R-HSA-9680350|Reactome:R-HSA-9687136|Reactome:R-HSA-9692916|Reactome:R-HSA-9693928|Reactome:R-HSA-9699150|Reactome:R-HSA-9701192|Reactome:R-HSA-9704331|Reactome:R-HSA-9704646|Reactome:R-HSA-9705462|Reactome:R-HSA-9705671|Reactome:R-HSA-9706369|Reactome:R-HSA-9706377|Reactome:R-HSA-9708530|Reactome:R-HSA-9709570|Reactome:R-HSA-9709603|Reactome:R-HSA-9725370|Reactome:R-HSA-9725371|Reactome:R-HSA-975110|Reactome:R-HSA-975138|Reactome:R-HSA-975144|Reactome:R-HSA-975155|Reactome:R-HSA-975163|Reactome:R-HSA-9754189|Reactome:R-HSA-9754560|Reactome:R-HSA-9755511|Reactome:R-HSA-9758274|Reactome:R-HSA-975871|Reactome:R-HSA-9762114|Reactome:R-HSA-9768919|Reactome:R-HSA-977225|Reactome:R-HSA-9772755|Reactome:R-HSA-9818564|Reactome:R-HSA-9820841|Reactome:R-HSA-9821002|Reactome:R-HSA-9824594|Reactome:R-HSA-9824878|Reactome:R-HSA-9828211|Reactome:R-HSA-983168|Reactome:R-HSA-9833109|Reactome:R-HSA-9833110|Reactome:R-HSA-9833482|Reactome:R-HSA-9841922|Reactome:R-HSA-9843940|Reactome:R-MMU-1059683|Reactome:R-MMU-110314|Reactome:R-MMU-110320|Reactome:R-MMU-111459|Reactome:R-MMU-111463|Reactome:R-MMU-111464|Reactome:R-MMU-111465|Reactome:R-MMU-111469|Reactome:R-MMU-112382|Reactome:R-MMU-113418|Reactome:R-MMU-1169408|Reactome:R-MMU-1170546|Reactome:R-MMU-1234176|Reactome:R-MMU-1257604|Reactome:R-MMU-1295596|Reactome:R-MMU-1358803|Reactome:R-MMU-141430|Reactome:R-MMU-1433559|Reactome:R-MMU-166058|Reactome:R-MMU-168638|Reactome:R-MMU-174048|Reactome:R-MMU-174084|Reactome:R-MMU-174154|Reactome:R-MMU-174178|Reactome:R-MMU-174184|Reactome:R-MMU-176407|Reactome:R-MMU-176408|Reactome:R-MMU-176409|Reactome:R-MMU-176412|Reactome:R-MMU-179409|Reactome:R-MMU-182971|Reactome:R-MMU-193692|Reactome:R-MMU-195253|Reactome:R-MMU-198323|Reactome:R-MMU-201681|Reactome:R-MMU-201722|Reactome:R-MMU-202424|Reactome:R-MMU-205043|Reactome:R-MMU-209543|Reactome:R-MMU-209560|Reactome:R-MMU-2122948|Reactome:R-MMU-212436|Reactome:R-MMU-2173789|Reactome:R-MMU-2173795|Reactome:R-MMU-2173796|Reactome:R-MMU-2467813|Reactome:R-MMU-2559580|Reactome:R-MMU-2559582|Reactome:R-MMU-2559585|Reactome:R-MMU-2871796|Reactome:R-MMU-2871837|Reactome:R-MMU-3108214|Reactome:R-MMU-3134975|Reactome:R-MMU-3214841|Reactome:R-MMU-3214847|Reactome:R-MMU-3232142|Reactome:R-MMU-3270619|Reactome:R-MMU-3371378|Reactome:R-MMU-349425|Reactome:R-MMU-3769402|Reactome:R-MMU-382556|Reactome:R-MMU-3899300|Reactome:R-MMU-399719|Reactome:R-MMU-4085377|Reactome:R-MMU-429947|Reactome:R-MMU-445989|Reactome:R-MMU-450302|Reactome:R-MMU-450321|Reactome:R-MMU-4551638|Reactome:R-MMU-4570464|Reactome:R-MMU-4641257|Reactome:R-MMU-4641258|Reactome:R-MMU-4641263|Reactome:R-MMU-4755510|Reactome:R-MMU-5218900|Reactome:R-MMU-5250924|Reactome:R-MMU-532668|Reactome:R-MMU-5357786|Reactome:R-MMU-5357905|Reactome:R-MMU-5357956|Reactome:R-MMU-5358346|Reactome:R-MMU-5607764|Reactome:R-MMU-5610780|Reactome:R-MMU-5610785|Reactome:R-MMU-5632684|Reactome:R-MMU-5654726|Reactome:R-MMU-5654727|Reactome:R-MMU-5654732|Reactome:R-MMU-5654733|Reactome:R-MMU-5656169|Reactome:R-MMU-5658442|Reactome:R-MMU-5668541|Reactome:R-MMU-5673000|Reactome:R-MMU-5675221|Reactome:R-MMU-5675482|Reactome:R-MMU-5676594|Reactome:R-MMU-5685938|Reactome:R-MMU-5685942|Reactome:R-MMU-5689603|Reactome:R-MMU-5689880|Reactome:R-MMU-5689896|Reactome:R-MMU-5689901|Reactome:R-MMU-5693565|Reactome:R-MMU-5693568|Reactome:R-MMU-5693571|Reactome:R-MMU-5693579|Reactome:R-MMU-5693607|Reactome:R-MMU-5693616|Reactome:R-MMU-5696394|Reactome:R-MMU-5696395|Reactome:R-MMU-5696400|Reactome:R-MMU-674695|Reactome:R-MMU-6781823|Reactome:R-MMU-6782135|Reactome:R-MMU-6782210|Reactome:R-MMU-6796648|Reactome:R-MMU-6804115|Reactome:R-MMU-6804756|Reactome:R-MMU-6804757|Reactome:R-MMU-6804758|Reactome:R-MMU-6804760|Reactome:R-MMU-6807004|Reactome:R-MMU-6811558|Reactome:R-MMU-68867|Reactome:R-MMU-68949|Reactome:R-MMU-69017|Reactome:R-MMU-69202|Reactome:R-MMU-69231|Reactome:R-MMU-69273|Reactome:R-MMU-69416|Reactome:R-MMU-69473|Reactome:R-MMU-69541|Reactome:R-MMU-69656|Reactome:R-MMU-72086|Reactome:R-MMU-73762|Reactome:R-MMU-73772|Reactome:R-MMU-73776|Reactome:R-MMU-73779|Reactome:R-MMU-73863|Reactome:R-MMU-75893|Reactome:R-MMU-75953|Reactome:R-MMU-75955|Reactome:R-MMU-76042|Reactome:R-MMU-77075|Reactome:R-MMU-8849469|Reactome:R-MMU-8854050|Reactome:R-MMU-8856825|Reactome:R-MMU-8856828|Reactome:R-MMU-8866427|Reactome:R-MMU-8866654|Reactome:R-MMU-8934593|Reactome:R-MMU-8936459|Reactome:R-MMU-8939236|Reactome:R-MMU-8939243|Reactome:R-MMU-8939902|Reactome:R-MMU-8941858|Reactome:R-MMU-8948747|Reactome:R-MMU-8948751|Reactome:R-MMU-8951664|Reactome:R-MMU-8953750|Reactome:R-MMU-9013422|Reactome:R-MMU-9013424|Reactome:R-MMU-9020702|Reactome:R-MMU-9033241|Reactome:R-MMU-912631|Reactome:R-MMU-936964|Reactome:R-MMU-937039|Reactome:R-MMU-937041|Reactome:R-MMU-937042|Reactome:R-MMU-937072|Reactome:R-MMU-9603798|Reactome:R-MMU-9627069|Reactome:R-MMU-9645460|Reactome:R-MMU-9705462|Reactome:R-MMU-9706369|Reactome:R-MMU-9708530|Reactome:R-MMU-975138|Reactome:R-MMU-975144|Reactome:R-MMU-975163|Reactome:R-MMU-9755511|Reactome:R-MMU-9758274|Reactome:R-MMU-975871|Reactome:R-MMU-9762114|Reactome:R-MMU-9772755|Reactome:R-MMU-9818564|Reactome:R-MMU-9824878|Reactome:R-MMU-983168|Reactome:R-MMU-9833482|Reactome:R-MMU-9843940|Reactome:R-RNO-111459|Reactome:R-RNO-111463|Reactome:R-RNO-111464|Reactome:R-RNO-111469|Reactome:R-RNO-1257604|Reactome:R-RNO-166058|Reactome:R-RNO-201681|Reactome:R-RNO-202424|Reactome:R-RNO-205043|Reactome:R-RNO-209543|Reactome:R-RNO-209560|Reactome:R-RNO-212436|Reactome:R-RNO-2559580|Reactome:R-RNO-2559585|Reactome:R-RNO-2871796|Reactome:R-RNO-2871837|Reactome:R-RNO-3108214|Reactome:R-RNO-3769402|Reactome:R-RNO-382556|Reactome:R-RNO-3899300|Reactome:R-RNO-450302|Reactome:R-RNO-450321|Reactome:R-RNO-4551638|Reactome:R-RNO-4570464|Reactome:R-RNO-4641257|Reactome:R-RNO-5357786|Reactome:R-RNO-5357905|Reactome:R-RNO-5357956|Reactome:R-RNO-5607764|Reactome:R-RNO-5675482|Reactome:R-RNO-5685938|Reactome:R-RNO-5685942|Reactome:R-RNO-5689603|Reactome:R-RNO-5689880|Reactome:R-RNO-5689896|Reactome:R-RNO-5689901|Reactome:R-RNO-5693565|Reactome:R-RNO-5693568|Reactome:R-RNO-5693571|Reactome:R-RNO-5693579|Reactome:R-RNO-5693607|Reactome:R-RNO-5693616|Reactome:R-RNO-6804756|Reactome:R-RNO-6804757|Reactome:R-RNO-6804760|Reactome:R-RNO-6811558|Reactome:R-RNO-69473|Reactome:R-RNO-69541|Reactome:R-RNO-8866427|Reactome:R-RNO-8866654|Reactome:R-RNO-8939243|Reactome:R-RNO-8948747|Reactome:R-RNO-8948751|Reactome:R-RNO-8953750|Reactome:R-RNO-9013424|Reactome:R-RNO-9020702|Reactome:R-RNO-9033241|Reactome:R-RNO-937039|Reactome:R-RNO-937042|Reactome:R-RNO-937072|Reactome:R-RNO-9603798|Reactome:R-RNO-9627069|Reactome:R-RNO-9645460|Reactome:R-RNO-975138|Reactome:R-RNO-975144|Reactome:R-RNO-975163|Reactome:R-RNO-9758274|Reactome:R-RNO-975871|Reactome:R-RNO-983168|Reactome:R-RNO-9843940|Reactome:R-SCE-113418|Reactome:R-SCE-5205685|Reactome:R-SCE-5689877|Reactome:R-SCE-5693565|Reactome:R-SCE-674695|Reactome:R-SCE-6781823|Reactome:R-SCE-6782135|Reactome:R-SCE-6782210|Reactome:R-SCE-6796648|Reactome:R-SCE-68949|Reactome:R-SCE-72086|Reactome:R-SCE-73772|Reactome:R-SCE-73776|Reactome:R-SCE-73779|Reactome:R-SCE-75953|Reactome:R-SCE-76042|Reactome:R-SCE-77075|Reactome:R-SCE-8854050|Reactome:R-SCE-8866654|Reactome:R-SCE-9033241|Reactome:R-SCE-9646399|Reactome:R-SCE-983168|Reactome:R-SPO-110314|Reactome:R-SPO-113418|Reactome:R-SPO-5205685|Reactome:R-SPO-5358346|Reactome:R-SPO-5689877|Reactome:R-SPO-5693565|Reactome:R-SPO-5696395|Reactome:R-SPO-5696400|Reactome:R-SPO-674695|Reactome:R-SPO-6781823|Reactome:R-SPO-6782135|Reactome:R-SPO-6782210|Reactome:R-SPO-6796648|Reactome:R-SPO-68949|Reactome:R-SPO-69231|Reactome:R-SPO-69656|Reactome:R-SPO-72086|Reactome:R-SPO-73772|Reactome:R-SPO-73776|Reactome:R-SPO-73779|Reactome:R-SPO-75953|Reactome:R-SPO-76042|Reactome:R-SPO-77075|Reactome:R-SPO-8854050|Reactome:R-SPO-8866654|Reactome:R-SPO-8951664|Reactome:R-SPO-9033241|Reactome:R-SPO-9646399|Reactome:R-SPO-983168|Reactome:R-SSC-1257604|Reactome:R-SSC-166058|Reactome:R-SSC-193692|Reactome:R-SSC-202424|Reactome:R-SSC-209543|Reactome:R-SSC-209560|Reactome:R-SSC-2871837|Reactome:R-SSC-445989|Reactome:R-SSC-450302|Reactome:R-SSC-450321|Reactome:R-SSC-5357786|Reactome:R-SSC-5357905|Reactome:R-SSC-5357956|Reactome:R-SSC-5607764|Reactome:R-SSC-5668541|Reactome:R-SSC-5675482|Reactome:R-SSC-5676594|Reactome:R-SSC-5689880|Reactome:R-SSC-5689896|Reactome:R-SSC-6811558|Reactome:R-SSC-9020702|Reactome:R-SSC-937039|Reactome:R-SSC-937041|Reactome:R-SSC-937042|Reactome:R-SSC-937072|Reactome:R-SSC-9645460|Reactome:R-SSC-975138|Reactome:R-SSC-975144|Reactome:R-SSC-975163|Reactome:R-SSC-9758274|Reactome:R-SSC-975871|Reactome:R-SSC-983168|Reactome:R-XTR-111459|Reactome:R-XTR-111463|Reactome:R-XTR-111464|Reactome:R-XTR-111469|Reactome:R-XTR-1169408|Reactome:R-XTR-166058|Reactome:R-XTR-209543|Reactome:R-XTR-3769402|Reactome:R-XTR-450302|Reactome:R-XTR-450321|Reactome:R-XTR-4641263|Reactome:R-XTR-5357956|Reactome:R-XTR-5675482|Reactome:R-XTR-5689880|Reactome:R-XTR-5689896|Reactome:R-XTR-8948747|Reactome:R-XTR-8948751|Reactome:R-XTR-9013424|Reactome:R-XTR-937042|Reactome:R-XTR-9627069|Reactome:R-XTR-9645460|Reactome:R-XTR-975138|Reactome:R-XTR-975163|Reactome:R-XTR-975871|Reactome:R-XTR-983168
1641	g1641.t1	bd350e4c01d8da513e8c3bce948085b9	352	PRINTS	PR00237	Rhodopsin-like GPCR superfamily signature	191	214	2.2E-40	T	2025-10-22	IPR000276	G protein-coupled receptor, rhodopsin-like	GO:0004930(InterPro)|GO:0007186(InterPro)|GO:0016020(InterPro)	Reactome:R-BTA-2187335|Reactome:R-BTA-2453902|Reactome:R-BTA-2485179|Reactome:R-BTA-2514859|Reactome:R-BTA-373076|Reactome:R-BTA-375276|Reactome:R-BTA-375281|Reactome:R-BTA-376176|Reactome:R-BTA-380095|Reactome:R-BTA-380108|Reactome:R-BTA-388479|Reactome:R-BTA-389397|Reactome:R-BTA-390648|Reactome:R-BTA-390651|Reactome:R-BTA-390696|Reactome:R-BTA-391906|Reactome:R-BTA-391908|Reactome:R-BTA-392023|Reactome:R-BTA-400042|Reactome:R-BTA-416476|Reactome:R-BTA-416482|Reactome:R-BTA-417957|Reactome:R-BTA-417973|Reactome:R-BTA-418555|Reactome:R-BTA-418592|Reactome:R-BTA-418594|Reactome:R-BTA-418597|Reactome:R-BTA-419408|Reactome:R-BTA-419771|Reactome:R-BTA-428930|Reactome:R-BTA-432040|Reactome:R-BTA-5610787|Reactome:R-BTA-5620916|Reactome:R-BTA-5632684|Reactome:R-BTA-5683826|Reactome:R-BTA-5689880|Reactome:R-BTA-6798695|Reactome:R-BTA-8856825|Reactome:R-BTA-8856828|Reactome:R-CEL-202040|Reactome:R-CEL-390648|Reactome:R-CEL-390650|Reactome:R-CEL-390651|Reactome:R-CEL-390666|Reactome:R-CEL-390696|Reactome:R-CEL-391908|Reactome:R-CEL-392023|Reactome:R-CEL-400042|Reactome:R-CEL-416476|Reactome:R-CEL-418555|Reactome:R-CEL-418594|Reactome:R-CEL-418597|Reactome:R-CEL-5620922|Reactome:R-CEL-8856825|Reactome:R-CEL-8856828|Reactome:R-CFA-2187335|Reactome:R-CFA-375276|Reactome:R-CFA-375281|Reactome:R-CFA-380095|Reactome:R-CFA-389397|Reactome:R-CFA-390650|Reactome:R-CFA-390666|Reactome:R-CFA-391908|Reactome:R-CFA-416476|Reactome:R-CFA-417973|Reactome:R-CFA-418594|Reactome:R-CFA-419771|Reactome:R-CFA-444821|Reactome:R-CFA-5683826|Reactome:R-CFA-881907|Reactome:R-CFA-8856825|Reactome:R-CFA-8856828|Reactome:R-DME-373076|Reactome:R-DME-375276|Reactome:R-DME-390648|Reactome:R-DME-390650|Reactome:R-DME-390651|Reactome:R-DME-390666|Reactome:R-DME-390696|Reactome:R-DME-392023|Reactome:R-DME-400042|Reactome:R-DME-416476|Reactome:R-DME-418555|Reactome:R-DME-418594|Reactome:R-DME-418597|Reactome:R-DME-419771|Reactome:R-DME-5689880|Reactome:R-DME-8856825|Reactome:R-DME-8856828|Reactome:R-DME-9706019|Reactome:R-DRE-2187335|Reactome:R-DRE-2453902|Reactome:R-DRE-2485179|Reactome:R-DRE-2514859|Reactome:R-DRE-373076|Reactome:R-DRE-375276|Reactome:R-DRE-375280|Reactome:R-DRE-390696|Reactome:R-DRE-392023|Reactome:R-DRE-400042|Reactome:R-DRE-416476|Reactome:R-DRE-418594|Reactome:R-DRE-419408|Reactome:R-DRE-419771|Reactome:R-DRE-5620916|Reactome:R-DRE-5632684|Reactome:R-GGA-373076|Reactome:R-GGA-375276|Reactome:R-GGA-390648|Reactome:R-GGA-416476|Reactome:R-GGA-417957|Reactome:R-GGA-417973|Reactome:R-GGA-418555|Reactome:R-GGA-418592|Reactome:R-GGA-418594|Reactome:R-GGA-5683826|Reactome:R-HSA-111885|Reactome:R-HSA-140875|Reactome:R-HSA-1461957|Reactome:R-HSA-173107|Reactome:R-HSA-187024|Reactome:R-HSA-202040|Reactome:R-HSA-2187335|Reactome:R-HSA-2453902|Reactome:R-HSA-2485179|Reactome:R-HSA-2514859|Reactome:R-HSA-3296197|Reactome:R-HSA-373076|Reactome:R-HSA-375276|Reactome:R-HSA-375280|Reactome:R-HSA-375281|Reactome:R-HSA-376176|Reactome:R-HSA-380095|Reactome:R-HSA-380108|Reactome:R-HSA-381753|Reactome:R-HSA-381771|Reactome:R-HSA-388479|Reactome:R-HSA-389397|Reactome:R-HSA-390648|Reactome:R-HSA-390650|Reactome:R-HSA-390651|Reactome:R-HSA-390666|Reactome:R-HSA-390696|Reactome:R-HSA-391903|Reactome:R-HSA-391906|Reactome:R-HSA-391908|Reactome:R-HSA-392023|Reactome:R-HSA-392170|Reactome:R-HSA-392851|Reactome:R-HSA-399997|Reactome:R-HSA-400042|Reactome:R-HSA-400511|Reactome:R-HSA-416476|Reactome:R-HSA-416482|Reactome:R-HSA-417957|Reactome:R-HSA-417973|Reactome:R-HSA-418555|Reactome:R-HSA-418592|Reactome:R-HSA-418594|Reactome:R-HSA-418597|Reactome:R-HSA-419408|Reactome:R-HSA-419771|Reactome:R-HSA-428930|Reactome:R-HSA-432040|Reactome:R-HSA-434316|Reactome:R-HSA-444209|Reactome:R-HSA-444473|Reactome:R-HSA-444821|Reactome:R-HSA-456926|Reactome:R-HSA-4641263|Reactome:R-HSA-5579031|Reactome:R-HSA-5610787|Reactome:R-HSA-5619099|Reactome:R-HSA-5620916|Reactome:R-HSA-5620922|Reactome:R-HSA-5632684|Reactome:R-HSA-5683826|Reactome:R-HSA-5689880|Reactome:R-HSA-6783783|Reactome:R-HSA-6785807|Reactome:R-HSA-6798695|Reactome:R-HSA-877300|Reactome:R-HSA-881907|Reactome:R-HSA-8856825|Reactome:R-HSA-8856828|Reactome:R-HSA-9009391|Reactome:R-HSA-9022699|Reactome:R-HSA-9036092|Reactome:R-HSA-9609690|Reactome:R-HSA-9634597|Reactome:R-HSA-9660821|Reactome:R-HSA-9660826|Reactome:R-HSA-9664535|Reactome:R-HSA-9679191|Reactome:R-HSA-9706019|Reactome:R-HSA-9752946|Reactome:R-HSA-977606|Reactome:R-HSA-9820960|Reactome:R-HSA-9823730|Reactome:R-HSA-9827857|Reactome:R-HSA-9833110|Reactome:R-HSA-9856530|Reactome:R-HSA-9856649|Reactome:R-HSA-9918436|Reactome:R-HSA-9918443|Reactome:R-HSA-9918450|Reactome:R-MMU-111885|Reactome:R-MMU-140875|Reactome:R-MMU-1461957|Reactome:R-MMU-202040|Reactome:R-MMU-2187335|Reactome:R-MMU-2453902|Reactome:R-MMU-2485179|Reactome:R-MMU-2514859|Reactome:R-MMU-3296197|Reactome:R-MMU-373076|Reactome:R-MMU-375276|Reactome:R-MMU-375280|Reactome:R-MMU-375281|Reactome:R-MMU-376176|Reactome:R-MMU-380095|Reactome:R-MMU-380108|Reactome:R-MMU-381753|Reactome:R-MMU-381771|Reactome:R-MMU-388479|Reactome:R-MMU-389397|Reactome:R-MMU-390648|Reactome:R-MMU-390650|Reactome:R-MMU-390651|Reactome:R-MMU-390666|Reactome:R-MMU-390696|Reactome:R-MMU-391906|Reactome:R-MMU-391908|Reactome:R-MMU-392023|Reactome:R-MMU-392170|Reactome:R-MMU-392851|Reactome:R-MMU-400042|Reactome:R-MMU-400511|Reactome:R-MMU-416476|Reactome:R-MMU-416482|Reactome:R-MMU-417957|Reactome:R-MMU-417973|Reactome:R-MMU-418555|Reactome:R-MMU-418592|Reactome:R-MMU-418594|Reactome:R-MMU-418597|Reactome:R-MMU-419408|Reactome:R-MMU-419771|Reactome:R-MMU-428930|Reactome:R-MMU-432040|Reactome:R-MMU-434316|Reactome:R-MMU-444209|Reactome:R-MMU-444473|Reactome:R-MMU-444821|Reactome:R-MMU-456926|Reactome:R-MMU-4641263|Reactome:R-MMU-5610787|Reactome:R-MMU-5620916|Reactome:R-MMU-5620922|Reactome:R-MMU-5632684|Reactome:R-MMU-5683826|Reactome:R-MMU-5689880|Reactome:R-MMU-6798695|Reactome:R-MMU-881907|Reactome:R-MMU-8856825|Reactome:R-MMU-8856828|Reactome:R-MMU-9009391|Reactome:R-MMU-9634597|Reactome:R-MMU-9706019|Reactome:R-MMU-977606|Reactome:R-MMU-9856530|Reactome:R-RNO-111885|Reactome:R-RNO-140875|Reactome:R-RNO-202040|Reactome:R-RNO-2187335|Reactome:R-RNO-2453902|Reactome:R-RNO-2485179|Reactome:R-RNO-2514859|Reactome:R-RNO-3296197|Reactome:R-RNO-373076|Reactome:R-RNO-375276|Reactome:R-RNO-375280|Reactome:R-RNO-375281|Reactome:R-RNO-380095|Reactome:R-RNO-380108|Reactome:R-RNO-381771|Reactome:R-RNO-388479|Reactome:R-RNO-389397|Reactome:R-RNO-390648|Reactome:R-RNO-390650|Reactome:R-RNO-390651|Reactome:R-RNO-390666|Reactome:R-RNO-390696|Reactome:R-RNO-391906|Reactome:R-RNO-391908|Reactome:R-RNO-392023|Reactome:R-RNO-392170|Reactome:R-RNO-392851|Reactome:R-RNO-400042|Reactome:R-RNO-400511|Reactome:R-RNO-416476|Reactome:R-RNO-416482|Reactome:R-RNO-417957|Reactome:R-RNO-417973|Reactome:R-RNO-418555|Reactome:R-RNO-418592|Reactome:R-RNO-418594|Reactome:R-RNO-418597|Reactome:R-RNO-419408|Reactome:R-RNO-419771|Reactome:R-RNO-428930|Reactome:R-RNO-432040|Reactome:R-RNO-434316|Reactome:R-RNO-444209|Reactome:R-RNO-444821|Reactome:R-RNO-456926|Reactome:R-RNO-4641263|Reactome:R-RNO-5620916|Reactome:R-RNO-5620922|Reactome:R-RNO-5683826|Reactome:R-RNO-5689880|Reactome:R-RNO-6798695|Reactome:R-RNO-881907|Reactome:R-RNO-8856825|Reactome:R-RNO-8856828|Reactome:R-RNO-9706019|Reactome:R-RNO-977606|Reactome:R-RNO-9856530|Reactome:R-SSC-2453902|Reactome:R-SSC-2485179|Reactome:R-SSC-2514859|Reactome:R-SSC-373076|Reactome:R-SSC-375276|Reactome:R-SSC-375281|Reactome:R-SSC-380108|Reactome:R-SSC-389397|Reactome:R-SSC-390648|Reactome:R-SSC-390696|Reactome:R-SSC-391908|Reactome:R-SSC-392023|Reactome:R-SSC-400042|Reactome:R-SSC-416476|Reactome:R-SSC-416482|Reactome:R-SSC-417957|Reactome:R-SSC-418555|Reactome:R-SSC-418594|Reactome:R-SSC-418597|Reactome:R-SSC-419408|Reactome:R-SSC-419771|Reactome:R-SSC-5620916|Reactome:R-SSC-5620922|Reactome:R-SSC-5683826|Reactome:R-SSC-8856825|Reactome:R-SSC-8856828|Reactome:R-SSC-9856530|Reactome:R-XTR-4641263|Reactome:R-XTR-5610787|Reactome:R-XTR-5632684
1642	g1642.t2	194c52efc5ef98210476f3ff770eed3d	103	Pfam	PF09446	VMA21-like domain	29	91	4.2E-18	T	2025-10-22	IPR019013	Vacuolar ATPase assembly integral membrane protein Vma21	GO:0070072(InterPro)	-
1643	g1643.t2	6f41b4ffc2c5b19df7506c986f3995a3	359	SMART	SM00037	CNX_2	43	76	1.4E-18	T	2025-10-22	IPR013092	Connexin, N-terminal	-	Reactome:R-BTA-112303|Reactome:R-BTA-190704|Reactome:R-BTA-190840|Reactome:R-BTA-190861|Reactome:R-BTA-190872|Reactome:R-BTA-190873|Reactome:R-BTA-191650|Reactome:R-BTA-196025|Reactome:R-BTA-9013406|Reactome:R-CFA-190861|Reactome:R-DRE-190840|Reactome:R-DRE-190861|Reactome:R-DRE-191650|Reactome:R-DRE-9013406|Reactome:R-GGA-112303|Reactome:R-GGA-190861|Reactome:R-GGA-190872|Reactome:R-HSA-112303|Reactome:R-HSA-190704|Reactome:R-HSA-190827|Reactome:R-HSA-190840|Reactome:R-HSA-190861|Reactome:R-HSA-190872|Reactome:R-HSA-190873|Reactome:R-HSA-191650|Reactome:R-HSA-196025|Reactome:R-HSA-9013406|Reactome:R-HSA-9013409|Reactome:R-HSA-9705677|Reactome:R-HSA-9725554|Reactome:R-MMU-112303|Reactome:R-MMU-190704|Reactome:R-MMU-190840|Reactome:R-MMU-190861|Reactome:R-MMU-190872|Reactome:R-MMU-190873|Reactome:R-MMU-191650|Reactome:R-MMU-196025|Reactome:R-MMU-9013406|Reactome:R-RNO-112303|Reactome:R-RNO-190704|Reactome:R-RNO-190840|Reactome:R-RNO-190861|Reactome:R-RNO-190872|Reactome:R-RNO-190873|Reactome:R-RNO-191650|Reactome:R-RNO-196025|Reactome:R-RNO-9013406|Reactome:R-SSC-112303|Reactome:R-SSC-190861|Reactome:R-XTR-190861
1644	g1644.t2	0b6c116c02b6691a3e5c247461e8a336	275	Gene3D	G3DSA:1.20.1440.80	-	1	224	1.3E-90	T	2025-10-22	IPR038359	Connexin, N-terminal domain superfamily	-	Reactome:R-BTA-112303|Reactome:R-BTA-190704|Reactome:R-BTA-190840|Reactome:R-BTA-190861|Reactome:R-BTA-190872|Reactome:R-BTA-190873|Reactome:R-BTA-191650|Reactome:R-BTA-196025|Reactome:R-BTA-9013406|Reactome:R-CFA-190861|Reactome:R-DRE-190840|Reactome:R-DRE-190861|Reactome:R-DRE-191650|Reactome:R-DRE-9013406|Reactome:R-GGA-112303|Reactome:R-GGA-190861|Reactome:R-GGA-190872|Reactome:R-HSA-112303|Reactome:R-HSA-190704|Reactome:R-HSA-190827|Reactome:R-HSA-190840|Reactome:R-HSA-190861|Reactome:R-HSA-190872|Reactome:R-HSA-190873|Reactome:R-HSA-191650|Reactome:R-HSA-196025|Reactome:R-HSA-9013406|Reactome:R-HSA-9013409|Reactome:R-HSA-9705677|Reactome:R-HSA-9725554|Reactome:R-MMU-112303|Reactome:R-MMU-190704|Reactome:R-MMU-190840|Reactome:R-MMU-190861|Reactome:R-MMU-190872|Reactome:R-MMU-190873|Reactome:R-MMU-191650|Reactome:R-MMU-196025|Reactome:R-MMU-9013406|Reactome:R-RNO-112303|Reactome:R-RNO-190704|Reactome:R-RNO-190840|Reactome:R-RNO-190861|Reactome:R-RNO-190872|Reactome:R-RNO-190873|Reactome:R-RNO-191650|Reactome:R-RNO-196025|Reactome:R-RNO-9013406|Reactome:R-SSC-112303|Reactome:R-SSC-190861|Reactome:R-XTR-190861
1645	g1645.t1	1a6e78289942ee007c827b77c9675400	652	ProSiteProfiles	PS51450	Leucine-rich repeat profile.	239	260	8.14319	T	2025-10-22	IPR001611	Leucine-rich repeat	GO:0005515(InterPro)	MetaCyc:PWY-1901|MetaCyc:PWY-1921|MetaCyc:PWY-1961|MetaCyc:PWY-1981|MetaCyc:PWY-2021|MetaCyc:PWY-2881|MetaCyc:PWY-2901|MetaCyc:PWY-2902|MetaCyc:PWY-3602|MetaCyc:PWY-361|MetaCyc:PWY-4421|MetaCyc:PWY-4801|MetaCyc:PWY-4922|MetaCyc:PWY-5048|MetaCyc:PWY-5094|MetaCyc:PWY-5105|MetaCyc:PWY-5129|MetaCyc:PWY-5139|MetaCyc:PWY-5160|MetaCyc:PWY-5161|MetaCyc:PWY-5268|MetaCyc:PWY-5284|MetaCyc:PWY-5286|MetaCyc:PWY-5292|MetaCyc:PWY-5307|MetaCyc:PWY-5310|MetaCyc:PWY-5312|MetaCyc:PWY-5313|MetaCyc:PWY-5317|MetaCyc:PWY-5318|MetaCyc:PWY-5320|MetaCyc:PWY-5321|MetaCyc:PWY-5338|MetaCyc:PWY-5339|MetaCyc:PWY-5342|MetaCyc:PWY-5343|MetaCyc:PWY-5353|MetaCyc:PWY-5379|MetaCyc:PWY-5380|MetaCyc:PWY-5381|MetaCyc:PWY-5392|MetaCyc:PWY-5397|MetaCyc:PWY-5399|MetaCyc:PWY-5400|MetaCyc:PWY-5473|MetaCyc:PWY-5475|MetaCyc:PWY-5477|MetaCyc:PWY-561|MetaCyc:PWY-5660|MetaCyc:PWY-5666|MetaCyc:PWY-5672|MetaCyc:PWY-5679|MetaCyc:PWY-5690|MetaCyc:PWY-5710|MetaCyc:PWY-5756|MetaCyc:PWY-5757|MetaCyc:PWY-5759|MetaCyc:PWY-5774|MetaCyc:PWY-5784|MetaCyc:PWY-5793|MetaCyc:PWY-5794|MetaCyc:PWY-5797|MetaCyc:PWY-5800|MetaCyc:PWY-5822|MetaCyc:PWY-5835|MetaCyc:PWY-5846|MetaCyc:PWY-5875|MetaCyc:PWY-5903|MetaCyc:PWY-5913|MetaCyc:PWY-5926|MetaCyc:PWY-5936|MetaCyc:PWY-5975|MetaCyc:PWY-5984|MetaCyc:PWY-5987|MetaCyc:PWY-5994|MetaCyc:PWY-6010|MetaCyc:PWY-6015|MetaCyc:PWY-6024|MetaCyc:PWY-6027|MetaCyc:PWY-6032|MetaCyc:PWY-6036|MetaCyc:PWY-6039|MetaCyc:PWY-6051|MetaCyc:PWY-6056|MetaCyc:PWY-6147|MetaCyc:PWY-6190|MetaCyc:PWY-6239|MetaCyc:PWY-6279|MetaCyc:PWY-6297|MetaCyc:PWY-6308|MetaCyc:PWY-6310|MetaCyc:PWY-6312|MetaCyc:PWY-6314|MetaCyc:PWY-6316|MetaCyc:PWY-6320|MetaCyc:PWY-6322|MetaCyc:PWY-6339|MetaCyc:PWY-6346|MetaCyc:PWY-6373|MetaCyc:PWY-6378|MetaCyc:PWY-6379|MetaCyc:PWY-6383|MetaCyc:PWY-6385|MetaCyc:PWY-6397|MetaCyc:PWY-6401|MetaCyc:PWY-6407|MetaCyc:PWY-641|MetaCyc:PWY-6415|MetaCyc:PWY-6442|MetaCyc:PWY-6453|MetaCyc:PWY-6525|MetaCyc:PWY-6546|MetaCyc:PWY-6558|MetaCyc:PWY-6623|MetaCyc:PWY-6624|MetaCyc:PWY-6627|MetaCyc:PWY-6655|MetaCyc:PWY-6657|MetaCyc:PWY-6658|MetaCyc:PWY-6672|MetaCyc:PWY-6673|MetaCyc:PWY-6679|MetaCyc:PWY-6722|MetaCyc:PWY-6728|MetaCyc:PWY-6749|MetaCyc:PWY-6762|MetaCyc:PWY-6763|MetaCyc:PWY-6797|MetaCyc:PWY-6799|MetaCyc:PWY-6802|MetaCyc:PWY-6842|MetaCyc:PWY-6848|MetaCyc:PWY-6920|MetaCyc:PWY-6922|MetaCyc:PWY-6930|MetaCyc:PWY-6944|MetaCyc:PWY-6945|MetaCyc:PWY-6946|MetaCyc:PWY-6948|MetaCyc:PWY-6958|MetaCyc:PWY-6969|MetaCyc:PWY-6971|MetaCyc:PWY-6972|MetaCyc:PWY-7002|MetaCyc:PWY-7018|MetaCyc:PWY-7029|MetaCyc:PWY-7037|MetaCyc:PWY-7045|MetaCyc:PWY-7049|MetaCyc:PWY-7050|MetaCyc:PWY-7053|MetaCyc:PWY-7055|MetaCyc:PWY-7058|MetaCyc:PWY-7071|MetaCyc:PWY-7074|MetaCyc:PWY-7100|MetaCyc:PWY-7109|MetaCyc:PWY-7129|MetaCyc:PWY-7137|MetaCyc:PWY-7139|MetaCyc:PWY-7140|MetaCyc:PWY-7143|MetaCyc:PWY-7145|MetaCyc:PWY-7150|MetaCyc:PWY-7151|MetaCyc:PWY-7157|MetaCyc:PWY-7166|MetaCyc:PWY-7168|MetaCyc:PWY-7171|MetaCyc:PWY-7172|MetaCyc:PWY-7186|MetaCyc:PWY-7191|MetaCyc:PWY-7192|MetaCyc:PWY-7206|MetaCyc:PWY-7212|MetaCyc:PWY-7213|MetaCyc:PWY-7250|MetaCyc:PWY-7252|MetaCyc:PWY-7253|MetaCyc:PWY-7254|MetaCyc:PWY-7261|MetaCyc:PWY-7265|MetaCyc:PWY-7280|MetaCyc:PWY-7318|MetaCyc:PWY-7352|MetaCyc:PWY-7354|MetaCyc:PWY-7367|MetaCyc:PWY-7382|MetaCyc:PWY-7384|MetaCyc:PWY-7401|MetaCyc:PWY-7405|MetaCyc:PWY-7407|MetaCyc:PWY-7412|MetaCyc:PWY-7415|MetaCyc:PWY-7419|MetaCyc:PWY-7448|MetaCyc:PWY-7449|MetaCyc:PWY-7450|MetaCyc:PWY-7452|MetaCyc:PWY-7458|MetaCyc:PWY-7460|MetaCyc:PWY-7461|MetaCyc:PWY-7463|MetaCyc:PWY-7464|MetaCyc:PWY-7465|MetaCyc:PWY-7468|MetaCyc:PWY-7470|MetaCyc:PWY-7471|MetaCyc:PWY-7473|MetaCyc:PWY-7474|MetaCyc:PWY-7475|MetaCyc:PWY-7487|MetaCyc:PWY-7491|MetaCyc:PWY-7511|MetaCyc:PWY-7521|MetaCyc:PWY-7529|MetaCyc:PWY-7530|MetaCyc:PWY-7532|MetaCyc:PWY-7539|MetaCyc:PWY-7543|MetaCyc:PWY-7547|MetaCyc:PWY-7555|MetaCyc:PWY-7561|MetaCyc:PWY-7563|MetaCyc:PWY-7565|MetaCyc:PWY-7569|MetaCyc:PWY-7570|MetaCyc:PWY-7577|MetaCyc:PWY-7583|MetaCyc:PWY-7585|MetaCyc:PWY-7592|MetaCyc:PWY-7599|MetaCyc:PWY-7601|MetaCyc:PWY-7602|MetaCyc:PWY-7606|MetaCyc:PWY-761|MetaCyc:PWY-7612|MetaCyc:PWY-7621|MetaCyc:PWY-7623|MetaCyc:PWY-7624|MetaCyc:PWY-7632|MetaCyc:PWY-7633|MetaCyc:PWY-7653|MetaCyc:PWY-7656|MetaCyc:PWY-7658|MetaCyc:PWY-7659|MetaCyc:PWY-7660|MetaCyc:PWY-7661|MetaCyc:PWY-7668|MetaCyc:PWY-7669|MetaCyc:PWY-7670|MetaCyc:PWY-7671|MetaCyc:PWY-7672|MetaCyc:PWY-7673|MetaCyc:PWY-7677|MetaCyc:PWY-7679|MetaCyc:PWY-7687|MetaCyc:PWY-7688|MetaCyc:PWY-7689|MetaCyc:PWY-7690|MetaCyc:PWY-7692|MetaCyc:PWY-7693|MetaCyc:PWY-7694|MetaCyc:PWY-7695|MetaCyc:PWY-7696|MetaCyc:PWY-7697|MetaCyc:PWY-7702|MetaCyc:PWY-7706|MetaCyc:PWY-7708|MetaCyc:PWY-7711|MetaCyc:PWY-7712|MetaCyc:PWY-7713|MetaCyc:PWY-7714|MetaCyc:PWY-7716|MetaCyc:PWY-7719|MetaCyc:PWY-7726|MetaCyc:PWY-7727|MetaCyc:PWY-7728|MetaCyc:PWY-7730|MetaCyc:PWY-7735|MetaCyc:PWY-7737|MetaCyc:PWY-7738|MetaCyc:PWY-7740|MetaCyc:PWY-7743|MetaCyc:PWY-7745|MetaCyc:PWY-7746|MetaCyc:PWY-7769|MetaCyc:PWY-7811|MetaCyc:PWY-7815|MetaCyc:PWY-7816|MetaCyc:PWY-7817|MetaCyc:PWY-7818|MetaCyc:PWY-7819|MetaCyc:PWY-7820|MetaCyc:PWY-7821|MetaCyc:PWY-7824|MetaCyc:PWY-7838|MetaCyc:PWY-7859|MetaCyc:PWY-7884|MetaCyc:PWY-7885|MetaCyc:PWY-7897|MetaCyc:PWY-7907|MetaCyc:PWY-7921|MetaCyc:PWY-7922|MetaCyc:PWY-7930|MetaCyc:PWY-7940|MetaCyc:PWY-7945|MetaCyc:PWY-7946|MetaCyc:PWY-7950|MetaCyc:PWY-7954|MetaCyc:PWY-7960|MetaCyc:PWY-7981|MetaCyc:PWY-7982|MetaCyc:PWY-7983|MetaCyc:PWY-7984|MetaCyc:PWY-7986|MetaCyc:PWY-7987|MetaCyc:PWY-7988|MetaCyc:PWY-7989|MetaCyc:PWY-8000|MetaCyc:PWY-8012|MetaCyc:PWY-8032|MetaCyc:PWY-8035|MetaCyc:PWY-8036|MetaCyc:PWY-8038|MetaCyc:PWY-8039|MetaCyc:PWY-8040|MetaCyc:PWY-8045|MetaCyc:PWY-8047|MetaCyc:PWY-8049|MetaCyc:PWY-8051|MetaCyc:PWY-8053|MetaCyc:PWY-8055|MetaCyc:PWY-8058|MetaCyc:PWY-8075|MetaCyc:PWY-8081|MetaCyc:PWY-8082|MetaCyc:PWY-8084|MetaCyc:PWY-8086|MetaCyc:PWY-8116|MetaCyc:PWY-8122|MetaCyc:PWY-8133|MetaCyc:PWY-8143|MetaCyc:PWY-8151|MetaCyc:PWY-8152|MetaCyc:PWY-8157|MetaCyc:PWY-8166|MetaCyc:PWY-8204|MetaCyc:PWY-8205|MetaCyc:PWY-8206|MetaCyc:PWY-8207|MetaCyc:PWY-8208|MetaCyc:PWY-8209|MetaCyc:PWY-8210|MetaCyc:PWY-8211|MetaCyc:PWY-8212|MetaCyc:PWY-8217|MetaCyc:PWY-8218|MetaCyc:PWY-8219|MetaCyc:PWY-822|MetaCyc:PWY-8220|MetaCyc:PWY-8221|MetaCyc:PWY-8222|MetaCyc:PWY-8224|MetaCyc:PWY-8226|MetaCyc:PWY-8228|MetaCyc:PWY-8230|MetaCyc:PWY-8231|MetaCyc:PWY-8232|MetaCyc:PWY-8233|MetaCyc:PWY-8234|MetaCyc:PWY-8235|MetaCyc:PWY-8236|MetaCyc:PWY-8237|MetaCyc:PWY-8241|MetaCyc:PWY-8242|MetaCyc:PWY-8243|MetaCyc:PWY-8244|MetaCyc:PWY-8247|MetaCyc:PWY-8248|MetaCyc:PWY-8250|MetaCyc:PWY-8251|MetaCyc:PWY-8252|MetaCyc:PWY-8253|MetaCyc:PWY-8257|MetaCyc:PWY-8272|MetaCyc:PWY-8289|MetaCyc:PWY-83|MetaCyc:PWY-8322|MetaCyc:PWY-8323|MetaCyc:PWY-8326|MetaCyc:PWY-8327|MetaCyc:PWY-8337|MetaCyc:PWY-8340|MetaCyc:PWY-8343|MetaCyc:PWY-8365|MetaCyc:PWY-8366|MetaCyc:PWY-8367|MetaCyc:PWY-8371|MetaCyc:PWY-8374|MetaCyc:PWY-8379|MetaCyc:PWY-8384|MetaCyc:PWY-8390|MetaCyc:PWY-8391|MetaCyc:PWY-84|MetaCyc:PWY-8407|MetaCyc:PWY-8408|MetaCyc:PWY-8426|MetaCyc:PWY-8434|MetaCyc:PWY-8438|MetaCyc:PWY-8447|MetaCyc:PWY-8455|MetaCyc:PWY-8459|MetaCyc:PWY-8460|MetaCyc:PWY-8461|MetaCyc:PWY-8464|MetaCyc:PWYG-321|Reactome:R-BTA-114608|Reactome:R-BTA-1474228|Reactome:R-BTA-159227|Reactome:R-BTA-159230|Reactome:R-BTA-159231|Reactome:R-BTA-159236|Reactome:R-BTA-168142|Reactome:R-BTA-168638|Reactome:R-BTA-1971475|Reactome:R-BTA-2022854|Reactome:R-BTA-2022857|Reactome:R-BTA-2022870|Reactome:R-BTA-2022923|Reactome:R-BTA-2024101|Reactome:R-BTA-216083|Reactome:R-BTA-3000178|Reactome:R-BTA-450302|Reactome:R-BTA-450321|Reactome:R-BTA-450520|Reactome:R-BTA-5223345|Reactome:R-BTA-5673000|Reactome:R-BTA-5682910|Reactome:R-BTA-5689896|Reactome:R-BTA-5689901|Reactome:R-BTA-6794361|Reactome:R-BTA-844456|Reactome:R-BTA-8849932|Reactome:R-BTA-8951664|Reactome:R-BTA-917937|Reactome:R-BTA-9758274|Reactome:R-BTA-983168|Reactome:R-CEL-159236|Reactome:R-CEL-177929|Reactome:R-CEL-209968|Reactome:R-CEL-376176|Reactome:R-CEL-438066|Reactome:R-CEL-5223345|Reactome:R-CEL-5673000|Reactome:R-CEL-6798695|Reactome:R-CEL-6807004|Reactome:R-CEL-72163|Reactome:R-CEL-8941413|Reactome:R-CEL-8951664|Reactome:R-CEL-9010553|Reactome:R-CEL-9013406|Reactome:R-CEL-9615933|Reactome:R-CEL-9793242|Reactome:R-CEL-983168|Reactome:R-CFA-109704|Reactome:R-CFA-1474228|Reactome:R-CFA-1679131|Reactome:R-CFA-168138|Reactome:R-CFA-1971475|Reactome:R-CFA-2022870|Reactome:R-CFA-2022923|Reactome:R-CFA-2024101|Reactome:R-CFA-3000178|Reactome:R-CFA-444821|Reactome:R-CFA-8951664|Reactome:R-CFA-983168|Reactome:R-DDI-112409|Reactome:R-DDI-1483248|Reactome:R-DDI-1632852|Reactome:R-DDI-1660499|Reactome:R-DDI-1660516|Reactome:R-DDI-1660517|Reactome:R-DDI-193648|Reactome:R-DDI-202670|Reactome:R-DDI-446388|Reactome:R-DDI-5675221|Reactome:R-DDI-5675482|Reactome:R-DDI-8876198|Reactome:R-DDI-9013148|Reactome:R-DDI-9013149|Reactome:R-DDI-983231|Reactome:R-DME-159227|Reactome:R-DME-159230|Reactome:R-DME-159231|Reactome:R-DME-159236|Reactome:R-DME-168142|Reactome:R-DME-199418|Reactome:R-DME-209442|Reactome:R-DME-209968|Reactome:R-DME-214842|Reactome:R-DME-214844|Reactome:R-DME-214862|Reactome:R-DME-214863|Reactome:R-DME-214869|Reactome:R-DME-214874|Reactome:R-DME-376176|Reactome:R-DME-388844|Reactome:R-DME-428890|Reactome:R-DME-438066|Reactome:R-DME-450520|Reactome:R-DME-4615885|Reactome:R-DME-5223345|Reactome:R-DME-6794361|Reactome:R-DME-6798695|Reactome:R-DME-6803207|Reactome:R-DME-72163|Reactome:R-DME-8941413|Reactome:R-DME-9010553|Reactome:R-DME-9013406|Reactome:R-DME-9013424|Reactome:R-DME-9615933|Reactome:R-DRE-1679131|Reactome:R-DRE-193634|Reactome:R-DRE-2022854|Reactome:R-DRE-2022857|Reactome:R-DRE-430116|Reactome:R-DRE-5673000|Reactome:R-DRE-6804115|Reactome:R-DRE-75892|Reactome:R-DRE-8849932|Reactome:R-DRE-8854050|Reactome:R-DRE-8951664|Reactome:R-DRE-9013406|Reactome:R-DRE-917937|Reactome:R-DRE-9696264|Reactome:R-DRE-9696270|Reactome:R-DRE-983168|Reactome:R-GGA-1257604|Reactome:R-GGA-140837|Reactome:R-GGA-2022854|Reactome:R-GGA-2022857|Reactome:R-GGA-216083|Reactome:R-GGA-388844|Reactome:R-GGA-430116|Reactome:R-GGA-433822|Reactome:R-GGA-451514|Reactome:R-GGA-517856|Reactome:R-GGA-5654687|Reactome:R-GGA-6811558|Reactome:R-GGA-75892|Reactome:R-GGA-76009|Reactome:R-GGA-9026527|Reactome:R-GGA-9028731|Reactome:R-GGA-9032759|Reactome:R-GGA-9034013|Reactome:R-GGA-9034793|Reactome:R-GGA-9603381|Reactome:R-HSA-109704|Reactome:R-HSA-114608|Reactome:R-HSA-1227986|Reactome:R-HSA-1236974|Reactome:R-HSA-1257604|Reactome:R-HSA-140534|Reactome:R-HSA-140837|Reactome:R-HSA-141444|Reactome:R-HSA-1461957|Reactome:R-HSA-1474228|Reactome:R-HSA-159227|Reactome:R-HSA-159230|Reactome:R-HSA-159231|Reactome:R-HSA-159236|Reactome:R-HSA-1606341|Reactome:R-HSA-163125|Reactome:R-HSA-165054|Reactome:R-HSA-166016|Reactome:R-HSA-166020|Reactome:R-HSA-166058|Reactome:R-HSA-166166|Reactome:R-HSA-167021|Reactome:R-HSA-167044|Reactome:R-HSA-1679131|Reactome:R-HSA-168138|Reactome:R-HSA-168142|Reactome:R-HSA-168164|Reactome:R-HSA-168176|Reactome:R-HSA-168179|Reactome:R-HSA-168181|Reactome:R-HSA-168188|Reactome:R-HSA-168638|Reactome:R-HSA-168927|Reactome:R-HSA-168928|Reactome:R-HSA-170968|Reactome:R-HSA-170984|Reactome:R-HSA-177504|Reactome:R-HSA-177929|Reactome:R-HSA-1810476|Reactome:R-HSA-1839117|Reactome:R-HSA-187024|Reactome:R-HSA-187042|Reactome:R-HSA-187706|Reactome:R-HSA-193634|Reactome:R-HSA-1971475|Reactome:R-HSA-198203|Reactome:R-HSA-198745|Reactome:R-HSA-199418|Reactome:R-HSA-2022854|Reactome:R-HSA-2022857|Reactome:R-HSA-2022870|Reactome:R-HSA-2022923|Reactome:R-HSA-2024101|Reactome:R-HSA-216083|Reactome:R-HSA-2219530|Reactome:R-HSA-2243919|Reactome:R-HSA-2467813|Reactome:R-HSA-2500257|Reactome:R-HSA-2562578|Reactome:R-HSA-2565942|Reactome:R-HSA-3000178|Reactome:R-HSA-3134975|Reactome:R-HSA-3270619|Reactome:R-HSA-3560783|Reactome:R-HSA-3560801|Reactome:R-HSA-3595172|Reactome:R-HSA-3595174|Reactome:R-HSA-3595177|Reactome:R-HSA-3656225|Reactome:R-HSA-3656243|Reactome:R-HSA-3656244|Reactome:R-HSA-373752|Reactome:R-HSA-376176|Reactome:R-HSA-380259|Reactome:R-HSA-380270|Reactome:R-HSA-380284|Reactome:R-HSA-380320|Reactome:R-HSA-381426|Reactome:R-HSA-388844|Reactome:R-HSA-390471|Reactome:R-HSA-418555|Reactome:R-HSA-428540|Reactome:R-HSA-428542|Reactome:R-HSA-428543|Reactome:R-HSA-428890|Reactome:R-HSA-429947|Reactome:R-HSA-430116|Reactome:R-HSA-438066|Reactome:R-HSA-4420332|Reactome:R-HSA-442982|Reactome:R-HSA-444821|Reactome:R-HSA-445989|Reactome:R-HSA-446388|Reactome:R-HSA-450302|Reactome:R-HSA-450321|Reactome:R-HSA-450520|Reactome:R-HSA-4608870|Reactome:R-HSA-4615885|Reactome:R-HSA-4641263|Reactome:R-HSA-5223345|Reactome:R-HSA-5602410|Reactome:R-HSA-5602415|Reactome:R-HSA-5602498|Reactome:R-HSA-5602566|Reactome:R-HSA-5602571|Reactome:R-HSA-5602680|Reactome:R-HSA-5603037|Reactome:R-HSA-5603041|Reactome:R-HSA-5617472|Reactome:R-HSA-5620912|Reactome:R-HSA-5620916|Reactome:R-HSA-5654687|Reactome:R-HSA-5655302|Reactome:R-HSA-5663220|Reactome:R-HSA-5673000|Reactome:R-HSA-5673001|Reactome:R-HSA-5682910|Reactome:R-HSA-5686938|Reactome:R-HSA-5689896|Reactome:R-HSA-5689901|Reactome:R-HSA-6794361|Reactome:R-HSA-6798695|Reactome:R-HSA-6803205|Reactome:R-HSA-6803207|Reactome:R-HSA-6804115|Reactome:R-HSA-6807004|Reactome:R-HSA-6811558|Reactome:R-HSA-68877|Reactome:R-HSA-72163|Reactome:R-HSA-75892|Reactome:R-HSA-76009|Reactome:R-HSA-844455|Reactome:R-HSA-844456|Reactome:R-HSA-877300|Reactome:R-HSA-8849932|Reactome:R-HSA-8854050|Reactome:R-HSA-8854518|Reactome:R-HSA-8857538|Reactome:R-HSA-8863795|Reactome:R-HSA-8873719|Reactome:R-HSA-8875360|Reactome:R-HSA-8876493|Reactome:R-HSA-8936459|Reactome:R-HSA-8950505|Reactome:R-HSA-8951664|Reactome:R-HSA-8955332|Reactome:R-HSA-8980692|Reactome:R-HSA-8985586|Reactome:R-HSA-8985801|Reactome:R-HSA-9010553|Reactome:R-HSA-9013026|Reactome:R-HSA-9013106|Reactome:R-HSA-9013148|Reactome:R-HSA-9013149|Reactome:R-HSA-9013404|Reactome:R-HSA-9013406|Reactome:R-HSA-9013408|Reactome:R-HSA-9013409|Reactome:R-HSA-9013423|Reactome:R-HSA-9013424|Reactome:R-HSA-9013957|Reactome:R-HSA-9013973|Reactome:R-HSA-9014325|Reactome:R-HSA-9020702|Reactome:R-HSA-9024909|Reactome:R-HSA-9025046|Reactome:R-HSA-9026357|Reactome:R-HSA-9026519|Reactome:R-HSA-9026527|Reactome:R-HSA-9028335|Reactome:R-HSA-9028731|Reactome:R-HSA-9032500|Reactome:R-HSA-9032759|Reactome:R-HSA-9032845|Reactome:R-HSA-9034013|Reactome:R-HSA-9034015|Reactome:R-HSA-9034793|Reactome:R-HSA-9034864|Reactome:R-HSA-917937|Reactome:R-HSA-936440|Reactome:R-HSA-936964|Reactome:R-HSA-937041|Reactome:R-HSA-937072|Reactome:R-HSA-9603381|Reactome:R-HSA-9603505|Reactome:R-HSA-9609736|Reactome:R-HSA-9615933|Reactome:R-HSA-9617324|Reactome:R-HSA-9620244|Reactome:R-HSA-9634285|Reactome:R-HSA-9637628|Reactome:R-HSA-9648025|Reactome:R-HSA-9652282|Reactome:R-HSA-9660826|Reactome:R-HSA-9662360|Reactome:R-HSA-9664565|Reactome:R-HSA-9665233|Reactome:R-HSA-9665244|Reactome:R-HSA-9665245|Reactome:R-HSA-9665246|Reactome:R-HSA-9665247|Reactome:R-HSA-9665249|Reactome:R-HSA-9665250|Reactome:R-HSA-9665251|Reactome:R-HSA-9665348|Reactome:R-HSA-9665686|Reactome:R-HSA-9665737|Reactome:R-HSA-9673221|Reactome:R-HSA-9679191|Reactome:R-HSA-9692916|Reactome:R-HSA-9696264|Reactome:R-HSA-9696270|Reactome:R-HSA-9705671|Reactome:R-HSA-9707564|Reactome:R-HSA-9707616|Reactome:R-HSA-9708530|Reactome:R-HSA-9725554|Reactome:R-HSA-9726840|Reactome:R-HSA-9726842|Reactome:R-HSA-975110|Reactome:R-HSA-975138|Reactome:R-HSA-975155|Reactome:R-HSA-975163|Reactome:R-HSA-9758274|Reactome:R-HSA-975871|Reactome:R-HSA-977606|Reactome:R-HSA-9793242|Reactome:R-HSA-9820841|Reactome:R-HSA-9820960|Reactome:R-HSA-9824856|Reactome:R-HSA-9824878|Reactome:R-HSA-9828211|Reactome:R-HSA-9830674|Reactome:R-HSA-983168|Reactome:R-HSA-983231|Reactome:R-HSA-9833110|Reactome:R-HSA-9845620|Reactome:R-HSA-9846298|Reactome:R-MMU-109704|Reactome:R-MMU-114608|Reactome:R-MMU-1227986|Reactome:R-MMU-1257604|Reactome:R-MMU-140534|Reactome:R-MMU-140837|Reactome:R-MMU-141444|Reactome:R-MMU-1461957|Reactome:R-MMU-1474228|Reactome:R-MMU-159227|Reactome:R-MMU-159230|Reactome:R-MMU-159231|Reactome:R-MMU-159236|Reactome:R-MMU-163125|Reactome:R-MMU-166016|Reactome:R-MMU-166020|Reactome:R-MMU-166166|Reactome:R-MMU-1679131|Reactome:R-MMU-168138|Reactome:R-MMU-168181|Reactome:R-MMU-168638|Reactome:R-MMU-170968|Reactome:R-MMU-170984|Reactome:R-MMU-177504|Reactome:R-MMU-177929|Reactome:R-MMU-187042|Reactome:R-MMU-193634|Reactome:R-MMU-1971475|Reactome:R-MMU-198203|Reactome:R-MMU-199418|Reactome:R-MMU-2022854|Reactome:R-MMU-2022857|Reactome:R-MMU-2022870|Reactome:R-MMU-2022923|Reactome:R-MMU-2024101|Reactome:R-MMU-216083|Reactome:R-MMU-2243919|Reactome:R-MMU-2467813|Reactome:R-MMU-2500257|Reactome:R-MMU-2562578|Reactome:R-MMU-2565942|Reactome:R-MMU-3000178|Reactome:R-MMU-3134975|Reactome:R-MMU-3270619|Reactome:R-MMU-376176|Reactome:R-MMU-380259|Reactome:R-MMU-380270|Reactome:R-MMU-380284|Reactome:R-MMU-380320|Reactome:R-MMU-388844|Reactome:R-MMU-418555|Reactome:R-MMU-428890|Reactome:R-MMU-429947|Reactome:R-MMU-430116|Reactome:R-MMU-438066|Reactome:R-MMU-444821|Reactome:R-MMU-446388|Reactome:R-MMU-450302|Reactome:R-MMU-450321|Reactome:R-MMU-450520|Reactome:R-MMU-4615885|Reactome:R-MMU-4641263|Reactome:R-MMU-5223345|Reactome:R-MMU-5620912|Reactome:R-MMU-5620916|Reactome:R-MMU-5654687|Reactome:R-MMU-5663220|Reactome:R-MMU-5673000|Reactome:R-MMU-5673001|Reactome:R-MMU-5682910|Reactome:R-MMU-5686938|Reactome:R-MMU-5689896|Reactome:R-MMU-5689901|Reactome:R-MMU-6794361|Reactome:R-MMU-6798695|Reactome:R-MMU-6803207|Reactome:R-MMU-6804115|Reactome:R-MMU-6807004|Reactome:R-MMU-6811558|Reactome:R-MMU-68877|Reactome:R-MMU-72163|Reactome:R-MMU-75892|Reactome:R-MMU-76009|Reactome:R-MMU-844455|Reactome:R-MMU-844456|Reactome:R-MMU-8849932|Reactome:R-MMU-8854050|Reactome:R-MMU-8854518|Reactome:R-MMU-8857538|Reactome:R-MMU-8863795|Reactome:R-MMU-8951664|Reactome:R-MMU-8980692|Reactome:R-MMU-8985586|Reactome:R-MMU-9010553|Reactome:R-MMU-9013026|Reactome:R-MMU-9013106|Reactome:R-MMU-9013149|Reactome:R-MMU-9013404|Reactome:R-MMU-9013406|Reactome:R-MMU-9013408|Reactome:R-MMU-9013423|Reactome:R-MMU-9013424|Reactome:R-MMU-9026527|Reactome:R-MMU-9028731|Reactome:R-MMU-9032759|Reactome:R-MMU-9034013|Reactome:R-MMU-9034793|Reactome:R-MMU-917937|Reactome:R-MMU-936440|Reactome:R-MMU-936964|Reactome:R-MMU-937041|Reactome:R-MMU-937072|Reactome:R-MMU-9603381|Reactome:R-MMU-9615933|Reactome:R-MMU-9648025|Reactome:R-MMU-9652282|Reactome:R-MMU-9696264|Reactome:R-MMU-9696270|Reactome:R-MMU-9707616|Reactome:R-MMU-9708530|Reactome:R-MMU-975163|Reactome:R-MMU-9758274|Reactome:R-MMU-977606|Reactome:R-MMU-9793242|Reactome:R-MMU-9824878|Reactome:R-MMU-983168|Reactome:R-MMU-983231|Reactome:R-RNO-1257604|Reactome:R-RNO-140534|Reactome:R-RNO-140837|Reactome:R-RNO-1474228|Reactome:R-RNO-159227|Reactome:R-RNO-159230|Reactome:R-RNO-159231|Reactome:R-RNO-159236|Reactome:R-RNO-163125|Reactome:R-RNO-166016|Reactome:R-RNO-166020|Reactome:R-RNO-166166|Reactome:R-RNO-170968|Reactome:R-RNO-170984|Reactome:R-RNO-177504|Reactome:R-RNO-187042|Reactome:R-RNO-1971475|Reactome:R-RNO-198203|Reactome:R-RNO-199418|Reactome:R-RNO-2022854|Reactome:R-RNO-2022857|Reactome:R-RNO-2022870|Reactome:R-RNO-2022923|Reactome:R-RNO-2024101|Reactome:R-RNO-216083|Reactome:R-RNO-2562578|Reactome:R-RNO-3000178|Reactome:R-RNO-375281|Reactome:R-RNO-381426|Reactome:R-RNO-388844|Reactome:R-RNO-430116|Reactome:R-RNO-438066|Reactome:R-RNO-444821|Reactome:R-RNO-450520|Reactome:R-RNO-4641263|Reactome:R-RNO-5223345|Reactome:R-RNO-5654687|Reactome:R-RNO-5673000|Reactome:R-RNO-5673001|Reactome:R-RNO-5682910|Reactome:R-RNO-5686938|Reactome:R-RNO-5689901|Reactome:R-RNO-6794361|Reactome:R-RNO-6798695|Reactome:R-RNO-6804115|Reactome:R-RNO-6811558|Reactome:R-RNO-76009|Reactome:R-RNO-844455|Reactome:R-RNO-844456|Reactome:R-RNO-8849932|Reactome:R-RNO-8951664|Reactome:R-RNO-9013149|Reactome:R-RNO-9026527|Reactome:R-RNO-9028731|Reactome:R-RNO-9032759|Reactome:R-RNO-9034013|Reactome:R-RNO-9034793|Reactome:R-RNO-936440|Reactome:R-RNO-936964|Reactome:R-RNO-937041|Reactome:R-RNO-937072|Reactome:R-RNO-9603381|Reactome:R-RNO-9696264|Reactome:R-RNO-9696270|Reactome:R-RNO-9707616|Reactome:R-RNO-975163|Reactome:R-RNO-9758274|Reactome:R-RNO-9824878|Reactome:R-RNO-983168|Reactome:R-SCE-159236|Reactome:R-SCE-3371453|Reactome:R-SCE-4085377|Reactome:R-SCE-4551638|Reactome:R-SCE-4570464|Reactome:R-SCE-9615933|Reactome:R-SCE-9696270|Reactome:R-SCE-9793242|Reactome:R-SPO-159227|Reactome:R-SPO-159231|Reactome:R-SPO-159236|Reactome:R-SPO-983168|Reactome:R-SSC-109704|Reactome:R-SSC-1679131|Reactome:R-SSC-168138|Reactome:R-XTR-2243919|Reactome:R-XTR-2565942|Reactome:R-XTR-380259|Reactome:R-XTR-380270|Reactome:R-XTR-380320|Reactome:R-XTR-4641263|Reactome:R-XTR-5620912|Reactome:R-XTR-5654687|Reactome:R-XTR-6798695|Reactome:R-XTR-8854518
1646	g1646.t1	74f91a810ad59204f49e0b089baa8aa6	234	Coils	Coil	Coil	24	44	-	T	2025-10-22	-	-	-	-
1647	g1647.t1	3a0553c265cfefbc8299662724c512d4	368	Pfam	PF00229	TNF(Tumour Necrosis Factor) family	258	357	6.5E-5	T	2025-10-22	IPR006052	Tumour necrosis factor domain	GO:0005164(InterPro)|GO:0006955(InterPro)|GO:0016020(InterPro)	Reactome:R-BTA-5668541|Reactome:R-BTA-5669034|Reactome:R-BTA-5676594|Reactome:R-CFA-198933|Reactome:R-CFA-5357786|Reactome:R-CFA-5357905|Reactome:R-CFA-5357956|Reactome:R-CFA-5626978|Reactome:R-CFA-5668541|Reactome:R-CFA-5669034|Reactome:R-CFA-5676594|Reactome:R-CFA-75893|Reactome:R-DME-450520|Reactome:R-GGA-198933|Reactome:R-GGA-5668541|Reactome:R-GGA-5676594|Reactome:R-HSA-140534|Reactome:R-HSA-198933|Reactome:R-HSA-3371378|Reactome:R-HSA-381340|Reactome:R-HSA-450520|Reactome:R-HSA-5213460|Reactome:R-HSA-5218900|Reactome:R-HSA-5357786|Reactome:R-HSA-5357905|Reactome:R-HSA-5357956|Reactome:R-HSA-5626978|Reactome:R-HSA-5668541|Reactome:R-HSA-5669034|Reactome:R-HSA-5676594|Reactome:R-HSA-6783783|Reactome:R-HSA-6785807|Reactome:R-HSA-69416|Reactome:R-HSA-75157|Reactome:R-HSA-75158|Reactome:R-HSA-75893|Reactome:R-HSA-8862803|Reactome:R-HSA-9614657|Reactome:R-MMU-198933|Reactome:R-MMU-3371378|Reactome:R-MMU-450520|Reactome:R-MMU-5218900|Reactome:R-MMU-5357786|Reactome:R-MMU-5357905|Reactome:R-MMU-5357956|Reactome:R-MMU-5626978|Reactome:R-MMU-5668541|Reactome:R-MMU-5669034|Reactome:R-MMU-5676594|Reactome:R-MMU-69416|Reactome:R-MMU-75157|Reactome:R-MMU-75158|Reactome:R-MMU-75893|Reactome:R-RNO-198933|Reactome:R-RNO-3371378|Reactome:R-RNO-5218900|Reactome:R-RNO-5357786|Reactome:R-RNO-5357905|Reactome:R-RNO-5357956|Reactome:R-RNO-5626978|Reactome:R-RNO-5668541|Reactome:R-RNO-5669034|Reactome:R-RNO-5676594|Reactome:R-RNO-69416|Reactome:R-RNO-75157|Reactome:R-RNO-75893|Reactome:R-SSC-5357786|Reactome:R-SSC-5357905|Reactome:R-SSC-5357956|Reactome:R-SSC-5626978|Reactome:R-SSC-5668541|Reactome:R-SSC-5669034|Reactome:R-SSC-5676594|Reactome:R-SSC-75893
1648	g1648.t3	6160f37e5f8c0453408a2195d3c5c2f2	882	PRINTS	PR00177	NMDA receptor signature	457	485	3.5E-15	T	2025-10-22	IPR001508	Ionotropic glutamate receptor, metazoa	GO:0005216(InterPro)|GO:0006811(InterPro)|GO:0016020(InterPro)|GO:0038023(InterPro)	Reactome:R-CEL-204005|Reactome:R-CEL-399710|Reactome:R-CEL-438066|Reactome:R-CEL-5694530|Reactome:R-CEL-8849932|Reactome:R-CFA-3928662|Reactome:R-CFA-438066|Reactome:R-CFA-5673001|Reactome:R-CFA-8849932|Reactome:R-CFA-9609736|Reactome:R-DME-204005|Reactome:R-DME-3928662|Reactome:R-DME-399710|Reactome:R-DME-416993|Reactome:R-DME-438066|Reactome:R-DME-5694530|Reactome:R-DME-8849932|Reactome:R-DME-9609736|Reactome:R-HSA-204005|Reactome:R-HSA-3928662|Reactome:R-HSA-399710|Reactome:R-HSA-399719|Reactome:R-HSA-416993|Reactome:R-HSA-438066|Reactome:R-HSA-442982|Reactome:R-HSA-451307|Reactome:R-HSA-451308|Reactome:R-HSA-500657|Reactome:R-HSA-5673001|Reactome:R-HSA-5694530|Reactome:R-HSA-6794361|Reactome:R-HSA-8849932|Reactome:R-HSA-9022699|Reactome:R-HSA-9032500|Reactome:R-HSA-9609736|Reactome:R-HSA-9617324|Reactome:R-HSA-9620244|Reactome:R-MMU-204005|Reactome:R-MMU-3928662|Reactome:R-MMU-399710|Reactome:R-MMU-399719|Reactome:R-MMU-416993|Reactome:R-MMU-438066|Reactome:R-MMU-451307|Reactome:R-MMU-451308|Reactome:R-MMU-500657|Reactome:R-MMU-5673001|Reactome:R-MMU-5694530|Reactome:R-MMU-8849932|Reactome:R-MMU-9609736|Reactome:R-RNO-204005|Reactome:R-RNO-3928662|Reactome:R-RNO-399710|Reactome:R-RNO-399719|Reactome:R-RNO-416993|Reactome:R-RNO-438066|Reactome:R-RNO-451307|Reactome:R-RNO-451308|Reactome:R-RNO-500657|Reactome:R-RNO-5673001|Reactome:R-RNO-5694530|Reactome:R-RNO-8849932|Reactome:R-RNO-9609736
1649	g1649.t1	146eafdd1dcc941ac41c4d4d75188194	131	PANTHER	PTHR33205	TRANSMEMBRANE PROTEIN	29	79	3.0E-12	T	2025-10-22	-	-	-	-
1650	g1650.t2	416604cf6ffad14f92a8b64336d29da7	835	Gene3D	G3DSA:3.40.50.1820	alpha/beta hydrolase	39	625	3.3E-213	T	2025-10-22	IPR029058	Alpha/Beta hydrolase fold	-	MetaCyc:PWY-1061|MetaCyc:PWY-1121|MetaCyc:PWY-1186|MetaCyc:PWY-1801|MetaCyc:PWY-181|MetaCyc:PWY-1822|MetaCyc:PWY-1901|MetaCyc:PWY-1921|MetaCyc:PWY-1961|MetaCyc:PWY-1981|MetaCyc:PWY-2002|MetaCyc:PWY-2021|MetaCyc:PWY-2055|MetaCyc:PWY-2083|MetaCyc:PWY-2321|MetaCyc:PWY-2541|MetaCyc:PWY-2601|MetaCyc:PWY-2881|MetaCyc:PWY-2901|MetaCyc:PWY-2902|MetaCyc:PWY-3162|MetaCyc:PWY-321|MetaCyc:PWY-3261|MetaCyc:PWY-3301|MetaCyc:PWY-3542|MetaCyc:PWY-3602|MetaCyc:PWY-361|MetaCyc:PWY-3722|MetaCyc:PWY-3841|MetaCyc:PWY-4021|MetaCyc:PWY-4161|MetaCyc:PWY-4202|MetaCyc:PWY-4381|MetaCyc:PWY-4421|MetaCyc:PWY-4801|MetaCyc:PWY-4922|MetaCyc:PWY-5048|MetaCyc:PWY-5059|MetaCyc:PWY-5094|MetaCyc:PWY-5098|MetaCyc:PWY-5101|MetaCyc:PWY-5105|MetaCyc:PWY-5109|MetaCyc:PWY-5129|MetaCyc:PWY-5139|MetaCyc:PWY-5142|MetaCyc:PWY-5147|MetaCyc:PWY-5160|MetaCyc:PWY-5161|MetaCyc:PWY-5163|MetaCyc:PWY-5268|MetaCyc:PWY-5271|MetaCyc:PWY-5284|MetaCyc:PWY-5286|MetaCyc:PWY-5292|MetaCyc:PWY-5301|MetaCyc:PWY-5305|MetaCyc:PWY-5307|MetaCyc:PWY-5310|MetaCyc:PWY-5312|MetaCyc:PWY-5313|MetaCyc:PWY-5316|MetaCyc:PWY-5317|MetaCyc:PWY-5318|MetaCyc:PWY-5319|MetaCyc:PWY-5320|MetaCyc:PWY-5321|MetaCyc:PWY-5338|MetaCyc:PWY-5339|MetaCyc:PWY-5342|MetaCyc:PWY-5343|MetaCyc:PWY-5344|MetaCyc:PWY-5353|MetaCyc:PWY-5366|MetaCyc:PWY-5367|MetaCyc:PWY-5379|MetaCyc:PWY-5380|MetaCyc:PWY-5392|MetaCyc:PWY-5397|MetaCyc:PWY-5399|MetaCyc:PWY-5400|MetaCyc:PWY-5407|MetaCyc:PWY-5473|MetaCyc:PWY-5475|MetaCyc:PWY-5477|MetaCyc:PWY-5479|MetaCyc:PWY-5489|MetaCyc:PWY-5490|MetaCyc:PWY-5497|MetaCyc:PWY-5499|MetaCyc:PWY-5531|MetaCyc:PWY-5629|MetaCyc:PWY-5632|MetaCyc:PWY-5641|MetaCyc:PWY-5642|MetaCyc:PWY-5651|MetaCyc:PWY-5652|MetaCyc:PWY-5660|MetaCyc:PWY-5665|MetaCyc:PWY-5666|MetaCyc:PWY-5667|MetaCyc:PWY-5672|MetaCyc:PWY-5679|MetaCyc:PWY-5706|MetaCyc:PWY-5707|MetaCyc:PWY-5710|MetaCyc:PWY-5729|MetaCyc:PWY-5748|MetaCyc:PWY-5751|MetaCyc:PWY-5754|MetaCyc:PWY-5756|MetaCyc:PWY-5759|MetaCyc:PWY-5765|MetaCyc:PWY-5773|MetaCyc:PWY-5774|MetaCyc:PWY-5782|MetaCyc:PWY-5784|MetaCyc:PWY-5793|MetaCyc:PWY-5794|MetaCyc:PWY-5797|MetaCyc:PWY-5800|MetaCyc:PWY-5818|MetaCyc:PWY-5821|MetaCyc:PWY-5822|MetaCyc:PWY-5830|MetaCyc:PWY-5835|MetaCyc:PWY-5837|MetaCyc:PWY-5846|MetaCyc:PWY-5848|MetaCyc:PWY-5867|MetaCyc:PWY-5875|MetaCyc:PWY-5882|MetaCyc:PWY-5883|MetaCyc:PWY-5903|MetaCyc:PWY-5922|MetaCyc:PWY-5926|MetaCyc:PWY-5927|MetaCyc:PWY-5936|MetaCyc:PWY-5954|MetaCyc:PWY-5955|MetaCyc:PWY-5966|MetaCyc:PWY-5971|MetaCyc:PWY-5972|MetaCyc:PWY-5973|MetaCyc:PWY-5975|MetaCyc:PWY-5976|MetaCyc:PWY-5978|MetaCyc:PWY-5981|MetaCyc:PWY-5984|MetaCyc:PWY-5987|MetaCyc:PWY-5989|MetaCyc:PWY-5994|MetaCyc:PWY-5996|MetaCyc:PWY-601|MetaCyc:PWY-6010|MetaCyc:PWY-6011|MetaCyc:PWY-6015|MetaCyc:PWY-6024|MetaCyc:PWY-6027|MetaCyc:PWY-6032|MetaCyc:PWY-6036|MetaCyc:PWY-6039|MetaCyc:PWY-6045|MetaCyc:PWY-6051|MetaCyc:PWY-6053|MetaCyc:PWY-6056|MetaCyc:PWY-6061|MetaCyc:PWY-6068|MetaCyc:PWY-6069|MetaCyc:PWY-6080|MetaCyc:PWY-6084|MetaCyc:PWY-6087|MetaCyc:PWY-6089|MetaCyc:PWY-6093|MetaCyc:PWY-6094|MetaCyc:PWY-6102|MetaCyc:PWY-6107|MetaCyc:PWY-6148|MetaCyc:PWY-6153|MetaCyc:PWY-6154|MetaCyc:PWY-6178|MetaCyc:PWY-6185|MetaCyc:PWY-6190|MetaCyc:PWY-6193|MetaCyc:PWY-6239|MetaCyc:PWY-6279|MetaCyc:PWY-6282|MetaCyc:PWY-6286|MetaCyc:PWY-6289|MetaCyc:PWY-6297|MetaCyc:PWY-6302|MetaCyc:PWY-6303|MetaCyc:PWY-6308|MetaCyc:PWY-6309|MetaCyc:PWY-6310|MetaCyc:PWY-6312|MetaCyc:PWY-6314|MetaCyc:PWY-6316|MetaCyc:PWY-6320|MetaCyc:PWY-6322|MetaCyc:PWY-6336|MetaCyc:PWY-6339|MetaCyc:PWY-6346|MetaCyc:PWY-6373|MetaCyc:PWY-6374|MetaCyc:PWY-6378|MetaCyc:PWY-6379|MetaCyc:PWY-6385|MetaCyc:PWY-6391|MetaCyc:PWY-6392|MetaCyc:PWY-6397|MetaCyc:PWY-6401|MetaCyc:PWY-6407|MetaCyc:PWY-6409|MetaCyc:PWY-641|MetaCyc:PWY-6415|MetaCyc:PWY-6423|MetaCyc:PWY-6427|MetaCyc:PWY-6431|MetaCyc:PWY-6442|MetaCyc:PWY-6453|MetaCyc:PWY-6470|MetaCyc:PWY-6477|MetaCyc:PWY-6519|MetaCyc:PWY-6525|MetaCyc:PWY-6527|MetaCyc:PWY-6539|MetaCyc:PWY-6546|MetaCyc:PWY-6550|MetaCyc:PWY-6558|MetaCyc:PWY-6574|MetaCyc:PWY-6581|MetaCyc:PWY-6583|MetaCyc:PWY-6585|MetaCyc:PWY-6614|MetaCyc:PWY-6623|MetaCyc:PWY-6624|MetaCyc:PWY-6626|MetaCyc:PWY-6627|MetaCyc:PWY-6634|MetaCyc:PWY-6637|MetaCyc:PWY-6638|MetaCyc:PWY-6646|MetaCyc:PWY-6655|MetaCyc:PWY-6657|MetaCyc:PWY-6658|MetaCyc:PWY-6659|MetaCyc:PWY-6667|MetaCyc:PWY-6672|MetaCyc:PWY-6673|MetaCyc:PWY-6679|MetaCyc:PWY-6682|MetaCyc:PWY-6690|MetaCyc:PWY-6693|MetaCyc:PWY-6704|MetaCyc:PWY-6710|MetaCyc:PWY-6717|MetaCyc:PWY-6722|MetaCyc:PWY-6733|MetaCyc:PWY-6735|MetaCyc:PWY-6736|MetaCyc:PWY-6737|MetaCyc:PWY-6738|MetaCyc:PWY-6739|MetaCyc:PWY-6749|MetaCyc:PWY-6762|MetaCyc:PWY-6763|MetaCyc:PWY-6781|MetaCyc:PWY-6784|MetaCyc:PWY-6786|MetaCyc:PWY-6795|MetaCyc:PWY-6799|MetaCyc:PWY-6801|MetaCyc:PWY-6802|MetaCyc:PWY-6803|MetaCyc:PWY-6821|MetaCyc:PWY-6835|MetaCyc:PWY-6842|MetaCyc:PWY-6848|MetaCyc:PWY-6855|MetaCyc:PWY-6857|MetaCyc:PWY-6863|MetaCyc:PWY-6883|MetaCyc:PWY-6899|MetaCyc:PWY-6906|MetaCyc:PWY-6917|MetaCyc:PWY-6920|MetaCyc:PWY-6922|MetaCyc:PWY-6926|MetaCyc:PWY-6927|MetaCyc:PWY-6930|MetaCyc:PWY-6936|MetaCyc:PWY-6944|MetaCyc:PWY-6945|MetaCyc:PWY-6946|MetaCyc:PWY-6948|MetaCyc:PWY-6955|MetaCyc:PWY-6958|MetaCyc:PWY-6971|MetaCyc:PWY-6972|MetaCyc:PWY-6973|MetaCyc:PWY-6974|MetaCyc:PWY-6976|MetaCyc:PWY-6978|MetaCyc:PWY-6989|MetaCyc:PWY-6993|MetaCyc:PWY-6995|MetaCyc:PWY-6997|MetaCyc:PWY-7002|MetaCyc:PWY-7006|MetaCyc:PWY-7007|MetaCyc:PWY-7008|MetaCyc:PWY-7009|MetaCyc:PWY-7010|MetaCyc:PWY-7011|MetaCyc:PWY-7018|MetaCyc:PWY-7025|MetaCyc:PWY-7027|MetaCyc:PWY-7029|MetaCyc:PWY-7037|MetaCyc:PWY-7040|MetaCyc:PWY-7042|MetaCyc:PWY-7043|MetaCyc:PWY-7044|MetaCyc:PWY-7045|MetaCyc:PWY-7049|MetaCyc:PWY-7050|MetaCyc:PWY-7053|MetaCyc:PWY-7055|MetaCyc:PWY-7056|MetaCyc:PWY-7057|MetaCyc:PWY-7058|MetaCyc:PWY-7071|MetaCyc:PWY-7072|MetaCyc:PWY-7074|MetaCyc:PWY-7076|MetaCyc:PWY-7079|MetaCyc:PWY-7091|MetaCyc:PWY-7093|MetaCyc:PWY-7100|MetaCyc:PWY-7104|MetaCyc:PWY-7106|MetaCyc:PWY-7109|MetaCyc:PWY-7128|MetaCyc:PWY-7129|MetaCyc:PWY-7130|MetaCyc:PWY-7133|MetaCyc:PWY-7134|MetaCyc:PWY-7135|MetaCyc:PWY-7137|MetaCyc:PWY-7138|MetaCyc:PWY-7139|MetaCyc:PWY-7140|MetaCyc:PWY-7143|MetaCyc:PWY-7145|MetaCyc:PWY-7150|MetaCyc:PWY-7151|MetaCyc:PWY-7155|MetaCyc:PWY-7157|MetaCyc:PWY-7159|MetaCyc:PWY-7160|MetaCyc:PWY-7161|MetaCyc:PWY-7163|MetaCyc:PWY-7164|MetaCyc:PWY-7166|MetaCyc:PWY-7168|MetaCyc:PWY-7171|MetaCyc:PWY-7172|MetaCyc:PWY-7186|MetaCyc:PWY-7191|MetaCyc:PWY-7192|MetaCyc:PWY-721|MetaCyc:PWY-7212|MetaCyc:PWY-7213|MetaCyc:PWY-7216|MetaCyc:PWY-722|MetaCyc:PWY-7241|MetaCyc:PWY-7252|MetaCyc:PWY-7253|MetaCyc:PWY-7256|MetaCyc:PWY-7261|MetaCyc:PWY-7265|MetaCyc:PWY-7274|MetaCyc:PWY-7280|MetaCyc:PWY-7285|MetaCyc:PWY-7288|MetaCyc:PWY-7292|MetaCyc:PWY-7298|MetaCyc:PWY-7300|MetaCyc:PWY-7301|MetaCyc:PWY-7304|MetaCyc:PWY-7318|MetaCyc:PWY-7321|MetaCyc:PWY-7325|MetaCyc:PWY-7331|MetaCyc:PWY-7333|MetaCyc:PWY-7337|MetaCyc:PWY-7338|MetaCyc:PWY-7339|MetaCyc:PWY-7340|MetaCyc:PWY-7342|MetaCyc:PWY-735|MetaCyc:PWY-7352|MetaCyc:PWY-7354|MetaCyc:PWY-7363|MetaCyc:PWY-7367|MetaCyc:PWY-7382|MetaCyc:PWY-7385|MetaCyc:PWY-7388|MetaCyc:PWY-7396|MetaCyc:PWY-7401|MetaCyc:PWY-7402|MetaCyc:PWY-7403|MetaCyc:PWY-7405|MetaCyc:PWY-7407|MetaCyc:PWY-7409|MetaCyc:PWY-741|MetaCyc:PWY-7411|MetaCyc:PWY-7412|MetaCyc:PWY-7415|MetaCyc:PWY-7416|MetaCyc:PWY-7417|MetaCyc:PWY-7419|MetaCyc:PWY-7420|MetaCyc:PWY-7421|MetaCyc:PWY-7422|MetaCyc:PWY-7424|MetaCyc:PWY-7430|MetaCyc:PWY-7439|MetaCyc:PWY-7440|MetaCyc:PWY-7445|MetaCyc:PWY-7448|MetaCyc:PWY-7449|MetaCyc:PWY-7450|MetaCyc:PWY-7452|MetaCyc:PWY-7458|MetaCyc:PWY-7460|MetaCyc:PWY-7461|MetaCyc:PWY-7463|MetaCyc:PWY-7464|MetaCyc:PWY-7465|MetaCyc:PWY-7468|MetaCyc:PWY-7470|MetaCyc:PWY-7471|MetaCyc:PWY-7473|MetaCyc:PWY-7474|MetaCyc:PWY-7475|MetaCyc:PWY-7483|MetaCyc:PWY-7485|MetaCyc:PWY-7487|MetaCyc:PWY-7489|MetaCyc:PWY-7490|MetaCyc:PWY-7491|MetaCyc:PWY-7496|MetaCyc:PWY-7498|MetaCyc:PWY-7510|MetaCyc:PWY-7517|MetaCyc:PWY-7520|MetaCyc:PWY-7521|MetaCyc:PWY-7529|MetaCyc:PWY-7530|MetaCyc:PWY-7531|MetaCyc:PWY-7532|MetaCyc:PWY-7533|MetaCyc:PWY-7534|MetaCyc:PWY-7535|MetaCyc:PWY-7541|MetaCyc:PWY-7542|MetaCyc:PWY-7543|MetaCyc:PWY-7547|MetaCyc:PWY-7549|MetaCyc:PWY-7554|MetaCyc:PWY-7555|MetaCyc:PWY-7556|MetaCyc:PWY-7557|MetaCyc:PWY-7561|MetaCyc:PWY-7563|MetaCyc:PWY-7564|MetaCyc:PWY-7565|MetaCyc:PWY-7568|MetaCyc:PWY-7569|MetaCyc:PWY-7570|MetaCyc:PWY-7571|MetaCyc:PWY-7577|MetaCyc:PWY-7582|MetaCyc:PWY-7583|MetaCyc:PWY-7585|MetaCyc:PWY-7587|MetaCyc:PWY-7589|MetaCyc:PWY-7591|MetaCyc:PWY-7592|MetaCyc:PWY-7599|MetaCyc:PWY-7600|MetaCyc:PWY-7601|MetaCyc:PWY-7602|MetaCyc:PWY-7605|MetaCyc:PWY-7606|MetaCyc:PWY-7607|MetaCyc:PWY-7608|MetaCyc:PWY-761|MetaCyc:PWY-7610|MetaCyc:PWY-7612|MetaCyc:PWY-7613|MetaCyc:PWY-7614|MetaCyc:PWY-7615|MetaCyc:PWY-7621|MetaCyc:PWY-7623|MetaCyc:PWY-7624|MetaCyc:PWY-7629|MetaCyc:PWY-7631|MetaCyc:PWY-7632|MetaCyc:PWY-7633|MetaCyc:PWY-7643|MetaCyc:PWY-7647|MetaCyc:PWY-7649|MetaCyc:PWY-7650|MetaCyc:PWY-7652|MetaCyc:PWY-7653|MetaCyc:PWY-7655|MetaCyc:PWY-7656|MetaCyc:PWY-7657|MetaCyc:PWY-7658|MetaCyc:PWY-7659|MetaCyc:PWY-7660|MetaCyc:PWY-7661|MetaCyc:PWY-7663|MetaCyc:PWY-7664|MetaCyc:PWY-7665|MetaCyc:PWY-7667|MetaCyc:PWY-7668|MetaCyc:PWY-7669|MetaCyc:PWY-7670|MetaCyc:PWY-7671|MetaCyc:PWY-7672|MetaCyc:PWY-7673|MetaCyc:PWY-7677|MetaCyc:PWY-7679|MetaCyc:PWY-7682|MetaCyc:PWY-7687|MetaCyc:PWY-7688|MetaCyc:PWY-7689|MetaCyc:PWY-7690|MetaCyc:PWY-7691|MetaCyc:PWY-7692|MetaCyc:PWY-7693|MetaCyc:PWY-7694|MetaCyc:PWY-7695|MetaCyc:PWY-7696|MetaCyc:PWY-7697|MetaCyc:PWY-7702|MetaCyc:PWY-7704|MetaCyc:PWY-7705|MetaCyc:PWY-7706|MetaCyc:PWY-7708|MetaCyc:PWY-7711|MetaCyc:PWY-7712|MetaCyc:PWY-7713|MetaCyc:PWY-7714|MetaCyc:PWY-7716|MetaCyc:PWY-7717|MetaCyc:PWY-7719|MetaCyc:PWY-7723|MetaCyc:PWY-7726|MetaCyc:PWY-7727|MetaCyc:PWY-7728|MetaCyc:PWY-7729|MetaCyc:PWY-7730|MetaCyc:PWY-7733|MetaCyc:PWY-7734|MetaCyc:PWY-7735|MetaCyc:PWY-7737|MetaCyc:PWY-7738|MetaCyc:PWY-7739|MetaCyc:PWY-7740|MetaCyc:PWY-7741|MetaCyc:PWY-7742|MetaCyc:PWY-7743|MetaCyc:PWY-7745|MetaCyc:PWY-7746|MetaCyc:PWY-7751|MetaCyc:PWY-7757|MetaCyc:PWY-7765|MetaCyc:PWY-7769|MetaCyc:PWY-7770|MetaCyc:PWY-7771|MetaCyc:PWY-7774|MetaCyc:PWY-7775|MetaCyc:PWY-7778|MetaCyc:PWY-7779|MetaCyc:PWY-7782|MetaCyc:PWY-7783|MetaCyc:PWY-7787|MetaCyc:PWY-7788|MetaCyc:PWY-7794|MetaCyc:PWY-7797|MetaCyc:PWY-7799|MetaCyc:PWY-7811|MetaCyc:PWY-7814|MetaCyc:PWY-7815|MetaCyc:PWY-7816|MetaCyc:PWY-7817|MetaCyc:PWY-7818|MetaCyc:PWY-7819|MetaCyc:PWY-7820|MetaCyc:PWY-7821|MetaCyc:PWY-7824|MetaCyc:PWY-7825|MetaCyc:PWY-7826|MetaCyc:PWY-7838|MetaCyc:PWY-7842|MetaCyc:PWY-7850|MetaCyc:PWY-7858|MetaCyc:PWY-7859|MetaCyc:PWY-7869|MetaCyc:PWY-7870|MetaCyc:PWY-7884|MetaCyc:PWY-7885|MetaCyc:PWY-7897|MetaCyc:PWY-7907|MetaCyc:PWY-7921|MetaCyc:PWY-7922|MetaCyc:PWY-7930|MetaCyc:PWY-7931|MetaCyc:PWY-7940|MetaCyc:PWY-7945|MetaCyc:PWY-7946|MetaCyc:PWY-7948|MetaCyc:PWY-7950|MetaCyc:PWY-7954|MetaCyc:PWY-7960|MetaCyc:PWY-7977|MetaCyc:PWY-7981|MetaCyc:PWY-7982|MetaCyc:PWY-7983|MetaCyc:PWY-7984|MetaCyc:PWY-7986|MetaCyc:PWY-7987|MetaCyc:PWY-7988|MetaCyc:PWY-7989|MetaCyc:PWY-7994|MetaCyc:PWY-7998|MetaCyc:PWY-8000|MetaCyc:PWY-8012|MetaCyc:PWY-8019|MetaCyc:PWY-8022|MetaCyc:PWY-8029|MetaCyc:PWY-8031|MetaCyc:PWY-8032|MetaCyc:PWY-8035|MetaCyc:PWY-8036|MetaCyc:PWY-8038|MetaCyc:PWY-8039|MetaCyc:PWY-8040|MetaCyc:PWY-8042|MetaCyc:PWY-8045|MetaCyc:PWY-8047|MetaCyc:PWY-8049|MetaCyc:PWY-8051|MetaCyc:PWY-8052|MetaCyc:PWY-8053|MetaCyc:PWY-8055|MetaCyc:PWY-8058|MetaCyc:PWY-8065|MetaCyc:PWY-8071|MetaCyc:PWY-8075|MetaCyc:PWY-8076|MetaCyc:PWY-8077|MetaCyc:PWY-8081|MetaCyc:PWY-8082|MetaCyc:PWY-8084|MetaCyc:PWY-8085|MetaCyc:PWY-8095|MetaCyc:PWY-8096|MetaCyc:PWY-8100|MetaCyc:PWY-8103|MetaCyc:PWY-8104|MetaCyc:PWY-8116|MetaCyc:PWY-8122|MetaCyc:PWY-8132|MetaCyc:PWY-8133|MetaCyc:PWY-8139|MetaCyc:PWY-8143|MetaCyc:PWY-8151|MetaCyc:PWY-8152|MetaCyc:PWY-8155|MetaCyc:PWY-8157|MetaCyc:PWY-8166|MetaCyc:PWY-8172|MetaCyc:PWY-8173|MetaCyc:PWY-8174|MetaCyc:PWY-8175|MetaCyc:PWY-8184|MetaCyc:PWY-8203|MetaCyc:PWY-8204|MetaCyc:PWY-8205|MetaCyc:PWY-8206|MetaCyc:PWY-8207|MetaCyc:PWY-8208|MetaCyc:PWY-8209|MetaCyc:PWY-8210|MetaCyc:PWY-8211|MetaCyc:PWY-8212|MetaCyc:PWY-8214|MetaCyc:PWY-8217|MetaCyc:PWY-8218|MetaCyc:PWY-8219|MetaCyc:PWY-822|MetaCyc:PWY-8220|MetaCyc:PWY-8221|MetaCyc:PWY-8222|MetaCyc:PWY-8224|MetaCyc:PWY-8226|MetaCyc:PWY-8228|MetaCyc:PWY-8229|MetaCyc:PWY-8230|MetaCyc:PWY-8231|MetaCyc:PWY-8232|MetaCyc:PWY-8233|MetaCyc:PWY-8234|MetaCyc:PWY-8235|MetaCyc:PWY-8236|MetaCyc:PWY-8237|MetaCyc:PWY-8238|MetaCyc:PWY-8241|MetaCyc:PWY-8242|MetaCyc:PWY-8243|MetaCyc:PWY-8244|MetaCyc:PWY-8247|MetaCyc:PWY-8248|MetaCyc:PWY-8250|MetaCyc:PWY-8251|MetaCyc:PWY-8252|MetaCyc:PWY-8253|MetaCyc:PWY-8257|MetaCyc:PWY-8260|MetaCyc:PWY-8269|MetaCyc:PWY-8272|MetaCyc:PWY-8279|MetaCyc:PWY-8280|MetaCyc:PWY-8293|MetaCyc:PWY-8297|MetaCyc:PWY-83|MetaCyc:PWY-8322|MetaCyc:PWY-8323|MetaCyc:PWY-8326|MetaCyc:PWY-8327|MetaCyc:PWY-8337|MetaCyc:PWY-8339|MetaCyc:PWY-8340|MetaCyc:PWY-8343|MetaCyc:PWY-8355|MetaCyc:PWY-8356|MetaCyc:PWY-8357|MetaCyc:PWY-8358|MetaCyc:PWY-8360|MetaCyc:PWY-8361|MetaCyc:PWY-8362|MetaCyc:PWY-8363|MetaCyc:PWY-8364|MetaCyc:PWY-8365|MetaCyc:PWY-8366|MetaCyc:PWY-8367|MetaCyc:PWY-8368|MetaCyc:PWY-8370|MetaCyc:PWY-8371|MetaCyc:PWY-8374|MetaCyc:PWY-8379|MetaCyc:PWY-8380|MetaCyc:PWY-8381|MetaCyc:PWY-8383|MetaCyc:PWY-8384|MetaCyc:PWY-8390|MetaCyc:PWY-8391|MetaCyc:PWY-8395|MetaCyc:PWY-8396|MetaCyc:PWY-8397|MetaCyc:PWY-8398|MetaCyc:PWY-8399|MetaCyc:PWY-84|MetaCyc:PWY-8400|MetaCyc:PWY-8402|MetaCyc:PWY-8407|MetaCyc:PWY-8408|MetaCyc:PWY-8409|MetaCyc:PWY-8410|MetaCyc:PWY-8411|MetaCyc:PWY-8412|MetaCyc:PWY-8413|MetaCyc:PWY-8418|MetaCyc:PWY-8419|MetaCyc:PWY-842|MetaCyc:PWY-8424|MetaCyc:PWY-8426|MetaCyc:PWY-8427|MetaCyc:PWY-8431|MetaCyc:PWY-8432|MetaCyc:PWY-8434|MetaCyc:PWY-8435|MetaCyc:PWY-8436|MetaCyc:PWY-8437|MetaCyc:PWY-8438|MetaCyc:PWY-8447|MetaCyc:PWY-8453|MetaCyc:PWY-8454|MetaCyc:PWY-8455|MetaCyc:PWY-8459|MetaCyc:PWY-8460|MetaCyc:PWY-8461|MetaCyc:PWY-8463|MetaCyc:PWY-8464|MetaCyc:PWY-862|MetaCyc:PWY-981|MetaCyc:PWYG-321|Reactome:R-BTA-1483115|Reactome:R-BTA-1483191|Reactome:R-BTA-156584|Reactome:R-BTA-156588|Reactome:R-BTA-156590|Reactome:R-BTA-192456|Reactome:R-BTA-381771|Reactome:R-BTA-400511|Reactome:R-BTA-418346|Reactome:R-BTA-422085|Reactome:R-BTA-426048|Reactome:R-BTA-6798695|Reactome:R-BTA-69273|Reactome:R-BTA-72764|Reactome:R-BTA-75105|Reactome:R-BTA-8963889|Reactome:R-BTA-8963901|Reactome:R-BTA-8964026|Reactome:R-BTA-8964038|Reactome:R-BTA-9648002|Reactome:R-BTA-9749641|Reactome:R-BTA-975634|Reactome:R-CEL-112311|Reactome:R-CEL-1482839|Reactome:R-CEL-1483191|Reactome:R-CEL-192456|Reactome:R-CEL-2022377|Reactome:R-CEL-211945|Reactome:R-CEL-2132295|Reactome:R-CEL-381771|Reactome:R-CEL-418346|Reactome:R-CEL-5578768|Reactome:R-CEL-6794361|Reactome:R-CEL-6798695|Reactome:R-CEL-69273|Reactome:R-CEL-75105|Reactome:R-CEL-9648002|Reactome:R-CEL-9749641|Reactome:R-CFA-1483115|Reactome:R-DDI-112311|Reactome:R-DDI-1482883|Reactome:R-DDI-1483191|Reactome:R-DDI-2022377|Reactome:R-DDI-203615|Reactome:R-DDI-211945|Reactome:R-DDI-426048|Reactome:R-DDI-5578768|Reactome:R-DDI-69273|Reactome:R-DDI-9648002|Reactome:R-DDI-9749641|Reactome:R-DME-112311|Reactome:R-DME-1483166|Reactome:R-DME-1483191|Reactome:R-DME-2022377|Reactome:R-DME-211945|Reactome:R-DME-5578768|Reactome:R-DME-75105|Reactome:R-DME-8964038|Reactome:R-DME-9749641|Reactome:R-DRE-1482801|Reactome:R-DRE-1483166|Reactome:R-DRE-426048|Reactome:R-DRE-9648002|Reactome:R-GGA-426048|Reactome:R-GGA-8963889|Reactome:R-GGA-9648002|Reactome:R-HSA-112311|Reactome:R-HSA-140837|Reactome:R-HSA-1482801|Reactome:R-HSA-1482839|Reactome:R-HSA-1482883|Reactome:R-HSA-1483115|Reactome:R-HSA-1483166|Reactome:R-HSA-1483191|Reactome:R-HSA-156584|Reactome:R-HSA-156588|Reactome:R-HSA-156590|Reactome:R-HSA-159418|Reactome:R-HSA-162791|Reactome:R-HSA-163560|Reactome:R-HSA-163765|Reactome:R-HSA-192456|Reactome:R-HSA-193368|Reactome:R-HSA-199220|Reactome:R-HSA-2022377|Reactome:R-HSA-203615|Reactome:R-HSA-211945|Reactome:R-HSA-2132295|Reactome:R-HSA-2142670|Reactome:R-HSA-2426168|Reactome:R-HSA-3214847|Reactome:R-HSA-373760|Reactome:R-HSA-381340|Reactome:R-HSA-381771|Reactome:R-HSA-390247|Reactome:R-HSA-400511|Reactome:R-HSA-4085001|Reactome:R-HSA-418346|Reactome:R-HSA-422085|Reactome:R-HSA-426048|Reactome:R-HSA-4341670|Reactome:R-HSA-5578768|Reactome:R-HSA-6794361|Reactome:R-HSA-6798695|Reactome:R-HSA-6803205|Reactome:R-HSA-6809371|Reactome:R-HSA-69273|Reactome:R-HSA-71240|Reactome:R-HSA-72764|Reactome:R-HSA-75105|Reactome:R-HSA-77289|Reactome:R-HSA-8963889|Reactome:R-HSA-8963901|Reactome:R-HSA-8964026|Reactome:R-HSA-8964038|Reactome:R-HSA-8964058|Reactome:R-HSA-9018682|Reactome:R-HSA-9029558|Reactome:R-HSA-9033241|Reactome:R-HSA-9648002|Reactome:R-HSA-9696273|Reactome:R-HSA-9749641|Reactome:R-HSA-975634|Reactome:R-HSA-9772755|Reactome:R-HSA-9837999|Reactome:R-HSA-9840310|Reactome:R-HSA-9841922|Reactome:R-MMU-140837|Reactome:R-MMU-1482801|Reactome:R-MMU-1482839|Reactome:R-MMU-1482883|Reactome:R-MMU-1483115|Reactome:R-MMU-1483166|Reactome:R-MMU-1483191|Reactome:R-MMU-156584|Reactome:R-MMU-156588|Reactome:R-MMU-156590|Reactome:R-MMU-159418|Reactome:R-MMU-162791|Reactome:R-MMU-192456|Reactome:R-MMU-193368|Reactome:R-MMU-199220|Reactome:R-MMU-2022377|Reactome:R-MMU-203615|Reactome:R-MMU-211945|Reactome:R-MMU-2132295|Reactome:R-MMU-2142670|Reactome:R-MMU-3214847|Reactome:R-MMU-373760|Reactome:R-MMU-381771|Reactome:R-MMU-390247|Reactome:R-MMU-400511|Reactome:R-MMU-4085001|Reactome:R-MMU-418346|Reactome:R-MMU-422085|Reactome:R-MMU-426048|Reactome:R-MMU-5578768|Reactome:R-MMU-6794361|Reactome:R-MMU-6798695|Reactome:R-MMU-6809371|Reactome:R-MMU-69273|Reactome:R-MMU-72764|Reactome:R-MMU-75105|Reactome:R-MMU-77289|Reactome:R-MMU-8963889|Reactome:R-MMU-8963901|Reactome:R-MMU-8964026|Reactome:R-MMU-8964038|Reactome:R-MMU-8964058|Reactome:R-MMU-9018682|Reactome:R-MMU-9033241|Reactome:R-MMU-9648002|Reactome:R-MMU-9696273|Reactome:R-MMU-9749641|Reactome:R-MMU-975634|Reactome:R-MMU-9772755|Reactome:R-MMU-9837999|Reactome:R-MMU-9840310|Reactome:R-RNO-1482801|Reactome:R-RNO-1482883|Reactome:R-RNO-1483115|Reactome:R-RNO-1483166|Reactome:R-RNO-156584|Reactome:R-RNO-156588|Reactome:R-RNO-156590|Reactome:R-RNO-159418|Reactome:R-RNO-162791|Reactome:R-RNO-192456|Reactome:R-RNO-193368|Reactome:R-RNO-199220|Reactome:R-RNO-2022377|Reactome:R-RNO-203615|Reactome:R-RNO-211945|Reactome:R-RNO-2142670|Reactome:R-RNO-3214847|Reactome:R-RNO-373760|Reactome:R-RNO-381771|Reactome:R-RNO-400511|Reactome:R-RNO-418346|Reactome:R-RNO-426048|Reactome:R-RNO-5578768|Reactome:R-RNO-6794361|Reactome:R-RNO-6798695|Reactome:R-RNO-69273|Reactome:R-RNO-72764|Reactome:R-RNO-75105|Reactome:R-RNO-77289|Reactome:R-RNO-8963889|Reactome:R-RNO-8963901|Reactome:R-RNO-8964026|Reactome:R-RNO-8964038|Reactome:R-RNO-8964058|Reactome:R-RNO-9018682|Reactome:R-RNO-9033241|Reactome:R-RNO-9648002|Reactome:R-RNO-9749641|Reactome:R-RNO-975634|Reactome:R-RNO-9772755|Reactome:R-RNO-9837999|Reactome:R-SCE-1482839|Reactome:R-SCE-1482883|Reactome:R-SCE-1483115|Reactome:R-SCE-1483166|Reactome:R-SCE-1483191|Reactome:R-SCE-1483226|Reactome:R-SCE-156590|Reactome:R-SCE-192456|Reactome:R-SCE-203615|Reactome:R-SCE-204005|Reactome:R-SCE-381771|Reactome:R-SCE-426048|Reactome:R-SCE-6809371|Reactome:R-SCE-69273|Reactome:R-SCE-8964058|Reactome:R-SCE-9648002|Reactome:R-SPO-1482839|Reactome:R-SPO-1482883|Reactome:R-SPO-1483166|Reactome:R-SPO-1483226|Reactome:R-SPO-192456|Reactome:R-SPO-196757|Reactome:R-SPO-203615|Reactome:R-SPO-204005|Reactome:R-SPO-211945|Reactome:R-SPO-381771|Reactome:R-SPO-418346|Reactome:R-SPO-426048|Reactome:R-SPO-446199|Reactome:R-SPO-6809371|Reactome:R-SPO-69273|Reactome:R-SPO-8964038|Reactome:R-SPO-9648002|Reactome:R-SSC-156590|Reactome:R-SSC-211945|Reactome:R-SSC-2142670|Reactome:R-SSC-381771|Reactome:R-SSC-400511|Reactome:R-SSC-9018682|Reactome:R-SSC-9033241|Reactome:R-XTR-1483166|Reactome:R-XTR-211945|Reactome:R-XTR-426048|Reactome:R-XTR-9648002
1651	g1651.t2	6fffd65a144e3597f22381ebab8e08c5	109	MobiDBLite	mobidb-lite	consensus disorder prediction	30	75	-	T	2025-10-22	-	-	-	-
1652	g1652.t2	2e951160232a9afb81c15c80f73c804b	859	CDD	cd11304	Cadherin_repeat	560	656	7.11653E-25	T	2025-10-22	-	-	-	-
1653	g1653.t2	c56c7f98d5c959ea53b9c03be0a7911c	245	PANTHER	PTHR11683	MYELIN PROTEOLIPID	1	239	7.9E-90	T	2025-10-22	IPR001614	Myelin proteolipid protein PLP	GO:0005886(PANTHER)|GO:0016020(InterPro)|GO:0019911(PANTHER)|GO:0022010(PANTHER)|GO:0031175(PANTHER)|GO:0043209(PANTHER)|GO:0061564(PANTHER)	-
1654	g1654.t2	2dc2c7c1bce212a7bcef83334116d61f	202	Gene3D	G3DSA:3.40.50.300	-	2	180	3.6E-61	T	2025-10-22	IPR027417	P-loop containing nucleoside triphosphate hydrolase	-	MetaCyc:PWY-102|MetaCyc:PWY-1061|MetaCyc:PWY-1187|MetaCyc:PWY-1281|MetaCyc:PWY-1381|MetaCyc:PWY-1722|MetaCyc:PWY-181|MetaCyc:PWY-1822|MetaCyc:PWY-2083|MetaCyc:PWY-2161|MetaCyc:PWY-2201|MetaCyc:PWY-2421|MetaCyc:PWY-2467|MetaCyc:PWY-2681|MetaCyc:PWY-2724|Me
1655	g1655.t2	1ccdd6befd22e8a93ff8d531d919e2be	497	PIRSF	PIRSF037332	FucT_metazoa	1	496	1.5E-210	T	2025-10-22	IPR017176	Alpha-(1, 3)-fucosyltransferase, metazoan	GO:0000139(InterPro)|GO:0006486(InterPro)|GO:0046920(InterPro)	MetaCyc:PWY-1901|MetaCyc:PWY-1961|MetaCyc:PWY-1981|MetaCyc:PWY-2021|MetaCyc:PWY-2881|MetaCyc:PWY-2901|MetaCyc:PWY-2902|MetaCyc:PWY-4421|MetaCyc:PWY-4801|MetaCyc:PWY-5094|MetaCyc:PWY-5105|MetaCyc:PWY-5129|MetaCyc:PWY-5139|MetaCyc:PWY-5160|MetaCyc:PWY-5161|MetaCyc:PWY-5268|MetaCyc:PWY-5284|MetaCyc:PWY-5286|MetaCyc:PWY-5310|MetaCyc:PWY-5312|MetaCyc:PWY-5313|MetaCyc:PWY-5317|MetaCyc:PWY-5320|MetaCyc:PWY-5321|MetaCyc:PWY-5338|MetaCyc:PWY-5339|MetaCyc:PWY-5342|MetaCyc:PWY-5343|MetaCyc:PWY-5379|MetaCyc:PWY-5380|MetaCyc:PWY-5397|MetaCyc:PWY-5399|MetaCyc:PWY-5400|MetaCyc:PWY-5666|MetaCyc:PWY-5672|MetaCyc:PWY-5756|MetaCyc:PWY-5759|MetaCyc:PWY-5774|MetaCyc:PWY-5784|MetaCyc:PWY-5793|MetaCyc:PWY-5797|MetaCyc:PWY-5800|MetaCyc:PWY-5822|MetaCyc:PWY-5875|MetaCyc:PWY-5926|MetaCyc:PWY-5936|MetaCyc:PWY-5975|MetaCyc:PWY-6010|MetaCyc:PWY-6015|MetaCyc:PWY-6024|MetaCyc:PWY-6036|MetaCyc:PWY-6051|MetaCyc:PWY-6239|MetaCyc:PWY-6279|MetaCyc:PWY-6297|MetaCyc:PWY-6310|MetaCyc:PWY-6312|MetaCyc:PWY-6346|MetaCyc:PWY-6385|MetaCyc:PWY-6397|MetaCyc:PWY-6401|MetaCyc:PWY-641|MetaCyc:PWY-6525|MetaCyc:PWY-6546|MetaCyc:PWY-6623|MetaCyc:PWY-6624|MetaCyc:PWY-6655|MetaCyc:PWY-6657|MetaCyc:PWY-6658|MetaCyc:PWY-6722|MetaCyc:PWY-6762|MetaCyc:PWY-6763|MetaCyc:PWY-6802|MetaCyc:PWY-6971|MetaCyc:PWY-6972|MetaCyc:PWY-7018|MetaCyc:PWY-7037|MetaCyc:PWY-7045|MetaCyc:PWY-7055|MetaCyc:PWY-7058|MetaCyc:PWY-7071|MetaCyc:PWY-7074|MetaCyc:PWY-7100|MetaCyc:PWY-7109|MetaCyc:PWY-7129|MetaCyc:PWY-7137|MetaCyc:PWY-7139|MetaCyc:PWY-7140|MetaCyc:PWY-7143|MetaCyc:PWY-7145|MetaCyc:PWY-7150|MetaCyc:PWY-7151|MetaCyc:PWY-7157|MetaCyc:PWY-7166|MetaCyc:PWY-7171|MetaCyc:PWY-7186|MetaCyc:PWY-7191|MetaCyc:PWY-7192|MetaCyc:PWY-7212|MetaCyc:PWY-7213|MetaCyc:PWY-7252|MetaCyc:PWY-7253|MetaCyc:PWY-7352|MetaCyc:PWY-7412|MetaCyc:PWY-7449|MetaCyc:PWY-7450|MetaCyc:PWY-7458|MetaCyc:PWY-7460|MetaCyc:PWY-7463|MetaCyc:PWY-7464|MetaCyc:PWY-7468|MetaCyc:PWY-7473|MetaCyc:PWY-7475|MetaCyc:PWY-7487|MetaCyc:PWY-7491|MetaCyc:PWY-7530|MetaCyc:PWY-7569|MetaCyc:PWY-7570|MetaCyc:PWY-7623|MetaCyc:PWY-7624|MetaCyc:PWY-7633|MetaCyc:PWY-7658|MetaCyc:PWY-7661|MetaCyc:PWY-7677|MetaCyc:PWY-7697|MetaCyc:PWY-7740|MetaCyc:PWY-7743|MetaCyc:PWY-7745|MetaCyc:PWY-7818|MetaCyc:PWY-7819|MetaCyc:PWY-7820|MetaCyc:PWY-7821|MetaCyc:PWY-7824|MetaCyc:PWY-7838|MetaCyc:PWY-7859|MetaCyc:PWY-7885|MetaCyc:PWY-7897|MetaCyc:PWY-7921|MetaCyc:PWY-7922|MetaCyc:PWY-7940|MetaCyc:PWY-7945|MetaCyc:PWY-7946|MetaCyc:PWY-7960|MetaCyc:PWY-7981|MetaCyc:PWY-8000|MetaCyc:PWY-8039|MetaCyc:PWY-8081|MetaCyc:PWY-8122|MetaCyc:PWY-8133|MetaCyc:PWY-8204|MetaCyc:PWY-8205|MetaCyc:PWY-8206|MetaCyc:PWY-8207|MetaCyc:PWY-8208|MetaCyc:PWY-8209|MetaCyc:PWY-8211|MetaCyc:PWY-8212|MetaCyc:PWY-8217|MetaCyc:PWY-8218|MetaCyc:PWY-8219|MetaCyc:PWY-822|MetaCyc:PWY-8220|MetaCyc:PWY-8221|MetaCyc:PWY-8222|MetaCyc:PWY-8224|MetaCyc:PWY-8226|MetaCyc:PWY-8228|MetaCyc:PWY-8230|MetaCyc:PWY-8232|MetaCyc:PWY-8233|MetaCyc:PWY-8234|MetaCyc:PWY-8235|MetaCyc:PWY-8236|MetaCyc:PWY-8237|MetaCyc:PWY-8241|MetaCyc:PWY-8242|MetaCyc:PWY-8243|MetaCyc:PWY-8244|MetaCyc:PWY-8248|MetaCyc:PWY-8250|MetaCyc:PWY-8251|MetaCyc:PWY-8252|MetaCyc:PWY-8253|MetaCyc:PWY-8257|MetaCyc:PWY-8272|MetaCyc:PWY-83|MetaCyc:PWY-8322|MetaCyc:PWY-8323|MetaCyc:PWY-8340|MetaCyc:PWY-8365|MetaCyc:PWY-8367|MetaCyc:PWY-8371|MetaCyc:PWY-8379|MetaCyc:PWY-8408|MetaCyc:PWY-8434|MetaCyc:PWY-8447|MetaCyc:PWY-8459|MetaCyc:PWY-8460|MetaCyc:PWY-8461|Reactome:R-DME-9037629|Reactome:R-DRE-9037629|Reactome:R-HSA-9037629|Reactome:R-MMU-9037629|Reactome:R-RNO-9037629|Reactome:R-XTR-9037629
1656	g1656.t2	0c8b6ed52b3d77d0c1b804aea80d00b4	944	PANTHER	PTHR15468	ZNF185	5	942	7.8E-90	T	2025-10-22	IPR052621	Cell Proliferation and Cornified Envelope Regulator	-	-
1657	g1657.t2	26434edb1cf73eb126f051a99b0c87f4	345	PANTHER	PTHR43245	BIFUNCTIONAL POLYMYXIN RESISTANCE PROTEIN ARNA	10	338	4.0E-45	T	2025-10-22	IPR050177	Bifunctional lipid A modification and metabolic enzymes	-	MetaCyc:PWY-1121|MetaCyc:PWY-1186|MetaCyc:PWY-2541|MetaCyc:PWY-2582|MetaCyc:PWY-2601|MetaCyc:PWY-3162|MetaCyc:PWY-321|MetaCyc:PWY-3261|MetaCyc:PWY-3722|MetaCyc:PWY-4821|MetaCyc:PWY-5101|MetaCyc:PWY-5271|MetaCyc:PWY-5316|MetaCyc:PWY-5392|MetaCyc:PWY-5512|MetaCyc:PWY-5514|MetaCyc:PWY-5652|MetaCyc:PWY-5666|MetaCyc:PWY-5751|MetaCyc:PWY-5782|MetaCyc:PWY-5818|MetaCyc:PWY-5830|MetaCyc:PWY-5831|MetaCyc:PWY-5832|MetaCyc:PWY-5834|MetaCyc:PWY-5848|MetaCyc:PWY-5867|MetaCyc:PWY-5882|MetaCyc:PWY-5883|MetaCyc:PWY-5922|MetaCyc:PWY-5923|MetaCyc:PWY-5924|MetaCyc:PWY-5927|MetaCyc:PWY-5972|MetaCyc:PWY-5978|MetaCyc:PWY-6053|MetaCyc:PWY-6061|MetaCyc:PWY-6074|MetaCyc:PWY-6080|MetaCyc:PWY-6302|MetaCyc:PWY-6322|MetaCyc:PWY-6391|MetaCyc:PWY-6392|MetaCyc:PWY-6539|MetaCyc:PWY-6583|MetaCyc:PWY-6626|MetaCyc:PWY-6627|MetaCyc:PWY-6634|MetaCyc:PWY-6637|MetaCyc:PWY-6638|MetaCyc:PWY-6659|MetaCyc:PWY-6672|MetaCyc:PWY-6682|MetaCyc:PWY-6693|MetaCyc:PWY-6704|MetaCyc:PWY-6733|MetaCyc:PWY-6738|MetaCyc:PWY-6786|MetaCyc:PWY-6863|MetaCyc:PWY-6883|MetaCyc:PWY-6920|MetaCyc:PWY-6926|MetaCyc:PWY-6943|MetaCyc:PWY-6944|MetaCyc:PWY-6945|MetaCyc:PWY-6946|MetaCyc:PWY-6948|MetaCyc:PWY-6973|MetaCyc:PWY-6974|MetaCyc:PWY-6976|MetaCyc:PWY-6989|MetaCyc:PWY-699|MetaCyc:PWY-7027|MetaCyc:PWY-7042|MetaCyc:PWY-7043|MetaCyc:PWY-7045|MetaCyc:PWY-7104|MetaCyc:PWY-7130|MetaCyc:PWY-7241|MetaCyc:PWY-7288|MetaCyc:PWY-7290|MetaCyc:PWY-7299|MetaCyc:PWY-7300|MetaCyc:PWY-7301|MetaCyc:PWY-7304|MetaCyc:PWY-7321|MetaCyc:PWY-7331|MetaCyc:PWY-7333|MetaCyc:PWY-7337|MetaCyc:PWY-7338|MetaCyc:PWY-7339|MetaCyc:PWY-7340|MetaCyc:PWY-7342|MetaCyc:PWY-735|MetaCyc:PWY-7352|MetaCyc:PWY-7354|MetaCyc:PWY-7385|MetaCyc:PWY-7396|MetaCyc:PWY-7403|MetaCyc:PWY-741|MetaCyc:PWY-7440|MetaCyc:PWY-7489|MetaCyc:PWY-7490|MetaCyc:PWY-7520|MetaCyc:PWY-7530|MetaCyc:PWY-7531|MetaCyc:PWY-7541|MetaCyc:PWY-7547|MetaCyc:PWY-7554|MetaCyc:PWY-7557|MetaCyc:PWY-7568|MetaCyc:PWY-7606|MetaCyc:PWY-7610|MetaCyc:PWY-7613|MetaCyc:PWY-7615|MetaCyc:PWY-7621|MetaCyc:PWY-7649|MetaCyc:PWY-7657|MetaCyc:PWY-7660|MetaCyc:PWY-7667|MetaCyc:PWY-7682|MetaCyc:PWY-7689|MetaCyc:PWY-7692|MetaCyc:PWY-7693|MetaCyc:PWY-7694|MetaCyc:PWY-7695|MetaCyc:PWY-7726|MetaCyc:PWY-7734|MetaCyc:PWY-7741|MetaCyc:PWY-7742|MetaCyc:PWY-7757|MetaCyc:PWY-7769|MetaCyc:PWY-7774|MetaCyc:PWY-7775|MetaCyc:PWY-7779|MetaCyc:PWY-7787|MetaCyc:PWY-7788|MetaCyc:PWY-7811|MetaCyc:PWY-7814|MetaCyc:PWY-7820|MetaCyc:PWY-7825|MetaCyc:PWY-7869|MetaCyc:PWY-7948|MetaCyc:PWY-8012|MetaCyc:PWY-8026|MetaCyc:PWY-8029|MetaCyc:PWY-8058|MetaCyc:PWY-8132|MetaCyc:PWY-8139|MetaCyc:PWY-8151|MetaCyc:PWY-8152|MetaCyc:PWY-8155|MetaCyc:PWY-8191|MetaCyc:PWY-8200|MetaCyc:PWY-8202|MetaCyc:PWY-8206|MetaCyc:PWY-8214|MetaCyc:PWY-8217|MetaCyc:PWY-8219|MetaCyc:PWY-8220|MetaCyc:PWY-8222|MetaCyc:PWY-8224|MetaCyc:PWY-8231|MetaCyc:PWY-8232|MetaCyc:PWY-8233|MetaCyc:PWY-8234|MetaCyc:PWY-8235|MetaCyc:PWY-8236|MetaCyc:PWY-8238|MetaCyc:PWY-8239|MetaCyc:PWY-8241|MetaCyc:PWY-8242|MetaCyc:PWY-8297|MetaCyc:PWY-8366|MetaCyc:PWY-8367|MetaCyc:PWY-8370|MetaCyc:PWY-8374|MetaCyc:PWY-8383|MetaCyc:PWY-8397|MetaCyc:PWY-8408|MetaCyc:PWY-8409|MetaCyc:PWY-8410|MetaCyc:PWY-8411|MetaCyc:PWY-8419|MetaCyc:PWY-8426|MetaCyc:PWY-8445|MetaCyc:PWY-8464|MetaCyc:PWYG-321|Reactome:R-BTA-191273|Reactome:R-BTA-193048|Reactome:R-BTA-193993|Reactome:R-BTA-194002|Reactome:R-CEL-191273|Reactome:R-CFA-193048|Reactome:R-CFA-193993|Reactome:R-CFA-194002|Reactome:R-HSA-191273|Reactome:R-HSA-193048|Reactome:R-HSA-193993|Reactome:R-HSA-194002|Reactome:R-MMU-191273|Reactome:R-MMU-193048|Reactome:R-MMU-193993|Reactome:R-MMU-194002|Reactome:R-RNO-191273|Reactome:R-RNO-193048|Reactome:R-RNO-193993|Reactome:R-RNO-194002|Reactome:R-SCE-191273|Reactome:R-SPO-191273|Reactome:R-SSC-193048|Reactome:R-SSC-193993|Reactome:R-SSC-194002
1658	g1658.t2	632caa75e4350cb01b38195a4168b27b	174	Gene3D	G3DSA:1.10.238.10	-	17	96	1.7E-30	T	2025-10-22	-	-	-	-
1659	g1659.t2	92800289979bd6dcbf87bff7f5e3e6dd	579	MobiDBLite	mobidb-lite	consensus disorder prediction	38	62	-	T	2025-10-22	-	-	-	-
1660	g1660.t3	756a5aa042cf4e93792eedd574b79fd6	1049	FunFam	G3DSA:3.40.50.11380:FF:000001	UDP-N-acetylglucosamine--peptide N-acetylglucosaminyltransferase 110 kDa subunit	555	720	2.1E-99	T	2025-10-22	-	-	-	-
1661	g1661.t2	f9f9fb8002ae79fa6adaf63951598afe	1073	Coils	Coil	Coil	393	413	-	T	2025-10-22	-	-	-	-
1662	g1662.t2	7c1d5701650bec8372582f92633d8c06	191	ProSiteProfiles	PS51420	small GTPase Rho family profile.	1	176	26.6741	T	2025-10-22	-	-	-	-
1663	g1663.t2	7d5450d0aafcde8718b2febe4e2eef49	470	PANTHER	PTHR14499	POTASSIUM CHANNEL TETRAMERIZATION DOMAIN-CONTAINING	15	276	4.6E-69	T	2025-10-22	-	-	GO:0008277(PANTHER)|GO:0043235(PANTHER)	-
1664	g1664.t2	6735556c5733e474bb96c97761b72ef1	864	Gene3D	G3DSA:3.30.160.60	Classic Zinc Finger	483	561	5.9E-9	T	2025-10-22	-	-	-	-
1665	g1665.t2	ca7a854a67f84a4045f4944252639b5b	619	Pfam	PF15301	SLAIN motif-containing family	217	619	1.9E-160	T	2025-10-22	IPR026179	SLAIN motif-containing protein	-	-
1666	g1666.t1	4b6edd1e97005d485ad7354d22b86a8f	87	SMART	SM00152	THY_2	49	83	1.6E-5	T	2025-10-22	IPR001152	Beta-thymosin	GO:0003785(InterPro)|GO:0007015(InterPro)	Reactome:R-HSA-114608|Reactome:R-MMU-114608|Reactome:R-SSC-114608
1667	g1667.t2	5703ab59b316874564c629bf475a7808	293	ProSiteProfiles	PS50920	Solute carrier (Solcar) repeat profile.	22	101	9.70551	T	2025-10-22	IPR018108	Mitochondrial substrate/solute carrier	-	Reactome:R-BTA-1268020|Reactome:R-BTA-166187|Reactome:R-BTA-167826|Reactome:R-BTA-196819|Reactome:R-BTA-352230|Reactome:R-BTA-425393|Reactome:R-BTA-428643|Reactome:R-BTA-71064|Reactome:R-BTA-83936|Reactome:R-BTA-9837999|Reactome:R-BTA-9856872|Reactome:R-CEL-1614517|Reactome:R-CEL-200425|Reactome:R-CEL-428643|Reactome:R-CEL-8963693|Reactome:R-CEL-9856872|Reactome:R-DDI-1268020|Reactome:R-DDI-1614517|Reactome:R-DDI-166187|Reactome:R-DDI-196757|Reactome:R-DDI-196819|Reactome:R-DDI-199220|Reactome:R-DDI-389599|Reactome:R-DDI-428643|Reactome:R-DDI-70635|Reactome:R-DDI-71064|Reactome:R-DDI-83936|Reactome:R-DDI-8963693|Reactome:R-DDI-9603798|Reactome:R-DDI-9837999|Reactome:R-DDI-9856872|Reactome:R-DME-1268020|Reactome:R-DME-166187|Reactome:R-DME-167826|Reactome:R-DME-200425|Reactome:R-DME-425393|Reactome:R-DME-83936|Reactome:R-DME-8963693|Reactome:R-DME-9837999|Reactome:R-DME-9856872|Reactome:R-DRE-167826|Reactome:R-DRE-199220|Reactome:R-DRE-425393|Reactome:R-DRE-428643|Reactome:R-HSA-1268020|Reactome:R-HSA-1362409|Reactome:R-HSA-1614517|Reactome:R-HSA-166187|Reactome:R-HSA-167826|Reactome:R-HSA-168277|Reactome:R-HSA-180897|Reactome:R-HSA-196757|Reactome:R-HSA-196819|Reactome:R-HSA-199220|Reactome:R-HSA-200425|Reactome:R-HSA-352230|Reactome:R-HSA-389599|Reactome:R-HSA-425393|Reactome:R-HSA-428643|Reactome:R-HSA-70635|Reactome:R-HSA-70895|Reactome:R-HSA-71064|Reactome:R-HSA-83936|Reactome:R-HSA-8963693|Reactome:R-HSA-9603798|Reactome:R-HSA-9837999|Reactome:R-HSA-9844594|Reactome:R-HSA-9856872|Reactome:R-MMU-1614517|Reactome:R-MMU-166187|Reactome:R-MMU-167826|Reactome:R-MMU-196757|Reactome:R-MMU-196819|Reactome:R-MMU-199220|Reactome:R-MMU-200425|Reactome:R-MMU-352230|Reactome:R-MMU-389599|Reactome:R-MMU-425393|Reactome:R-MMU-428643|Reactome:R-MMU-70635|Reactome:R-MMU-71064|Reactome:R-MMU-83936|Reactome:R-MMU-8963693|Reactome:R-MMU-9603798|Reactome:R-MMU-9837999|Reactome:R-MMU-9856872|Reactome:R-RNO-1614517|Reactome:R-RNO-166187|Reactome:R-RNO-167826|Reactome:R-RNO-199220|Reactome:R-RNO-200425|Reactome:R-RNO-352230|Reactome:R-RNO-428643|Reactome:R-RNO-70635|Reactome:R-RNO-71064|Reactome:R-RNO-83936|Reactome:R-RNO-8963693|Reactome:R-RNO-9837999|Reactome:R-RNO-9856872|Reactome:R-SCE-1268020|Reactome:R-SCE-1614517|Reactome:R-SCE-166187|Reactome:R-SCE-196757|Reactome:R-SCE-196819|Reactome:R-SCE-199220|Reactome:R-SCE-200425|Reactome:R-SCE-425393|Reactome:R-SCE-428643|Reactome:R-SCE-70635|Reactome:R-SCE-83936|Reactome:R-SCE-8963693|Reactome:R-SCE-9837999|Reactome:R-SCE-9856872|Reactome:R-SPO-1268020|Reactome:R-SPO-166187|Reactome:R-SPO-196757|Reactome:R-SPO-196819|Reactome:R-SPO-199220|Reactome:R-SPO-200425|Reactome:R-SPO-425393|Reactome:R-SPO-428643|Reactome:R-SPO-70635|Reactome:R-SPO-83936|Reactome:R-SPO-9837999|Reactome:R-SSC-167826|Reactome:R-SSC-428643|Reactome:R-SSC-9856872|Reactome:R-XTR-199220|Reactome:R-XTR-425393
1668	g1668.t3	4f3728e29951c276caa0f176f0c48171	320	SMART	SM01400	Pribosyltran_N_2	4	122	1.3E-72	T	2025-10-22	-	-	-	-
1669	g1669.t2	51724a79fa2f5aeaefbcd5934c8a096e	1816	CDD	cd17169	FERM_F1_FRMPD3	253	345	3.26368E-55	T	2025-10-22	-	-	-	-
1670	g1670.t2	a8cfc58ad90ee7d12076e6516adc21d2	302	Gene3D	G3DSA:3.30.70.1820	L1 transposable element, RRM domain	126	223	2.5E-28	T	2025-10-22	-	-	-	-
1671	g1671.t1	91720d12df62882f94404d6750dcd01e	470	PANTHER	PTHR37984	PROTEIN CBG26694	50	466	4.8E-40	T	2025-10-22	IPR050951	Retrovirus-related Pol polyprotein	-	MetaCyc:PWY-6322|MetaCyc:PWY-6626|MetaCyc:PWY-6749|MetaCyc:PWY-6955|MetaCyc:PWY-6998|MetaCyc:PWY-7127|MetaCyc:PWY-7419|MetaCyc:PWY-7529|MetaCyc:PWY-7706|MetaCyc:PWY-7719|MetaCyc:PWY-7735|MetaCyc:PWY-7737|MetaCyc:PWY-7769|MetaCyc:PWY-7888|MetaCyc:PWY-7904|MetaCyc:PWY-8117|MetaCyc:PWY-8179
1672	g1672.t2	7bd89a60a8e663737141f43222346bbe	378	MobiDBLite	mobidb-lite	consensus disorder prediction	360	370	-	T	2025-10-22	-	-	-	-
1673	g1673.t2	784edc1d5c022ec3336b47a8417adb9e	224	CDD	cd03133	GATase1_ES1	5	224	1.57311E-117	T	2025-10-22	-	-	-	-
1674	g1674.t1	6470de7824f4c5c9709a1fea2c4bf0d6	874	PANTHER	PTHR17490	SUA5	606	811	1.1E-60	T	2025-10-22	IPR050156	Threonylcarbamoyl-AMP synthase, SUA5	GO:0000049(PANTHER)|GO:0005737(PANTHER)|GO:0006450(PANTHER)|GO:0016779(PANTHER)	-
1675	g1675.t2	33f2202e9b9cf5ab035dec05649a8329	888	Pfam	PF01300	Telomere recombination	685	869	7.8E-33	T	2025-10-22	IPR006070	Threonylcarbamoyl-AMP synthase-like domain	GO:0003725(InterPro)	-
1676	g1676.t1	d658a98de7d9f5ed76793787acad726f	490	PANTHER	PTHR16943	2-METHYLCITRATE DEHYDRATASE-RELATED	23	488	7.1E-178	T	2025-10-22	IPR005656	MmgE/PrpD	GO:0005739(PANTHER)|GO:0006952(PANTHER)|GO:0016829(InterPro)|GO:0047613(PANTHER)	MetaCyc:PWY-2229|MetaCyc:PWY-2467|MetaCyc:PWY-3385|MetaCyc:PWY-3542|MetaCyc:PWY-5061|MetaCyc:PWY-5113|MetaCyc:PWY-5163|MetaCyc:PWY-5367|MetaCyc:PWY-5408|MetaCyc:PWY-5409|MetaCyc:PWY-5410|MetaCyc:PWY-5644|MetaCyc:PWY-5706|MetaCyc:PWY-5750|MetaCyc:PWY-5780|MetaCyc:PWY-5793|MetaCyc:PWY-5826|MetaCyc:PWY-5870|MetaCyc:PWY-5871|MetaCyc:PWY-5872|MetaCyc:PWY-5873|MetaCyc:PWY-5956|MetaCyc:PWY-5979|MetaCyc:PWY-6055|MetaCyc:PWY-6262|MetaCyc:PWY-6309|MetaCyc:PWY-6322|MetaCyc:PWY-6340|MetaCyc:PWY-6602|MetaCyc:PWY-6627|MetaCyc:PWY-6633|MetaCyc:PWY-6672|MetaCyc:PWY-6679|MetaCyc:PWY-6721|MetaCyc:PWY-6749|MetaCyc:PWY-6935|MetaCyc:PWY-6944|MetaCyc:PWY-6945|MetaCyc:PWY-6946|MetaCyc:PWY-6948|MetaCyc:PWY-6959|MetaCyc:PWY-7007|MetaCyc:PWY-7045|MetaCyc:PWY-7130|MetaCyc:PWY-7154|MetaCyc:PWY-7188|MetaCyc:PWY-7189|MetaCyc:PWY-721|MetaCyc:PWY-7230|MetaCyc:PWY-7275|MetaCyc:PWY-735|MetaCyc:PWY-7352|MetaCyc:PWY-7354|MetaCyc:PWY-7372|MetaCyc:PWY-7419|MetaCyc:PWY-7428|MetaCyc:PWY-7480|MetaCyc:PWY-7510|MetaCyc:PWY-7547|MetaCyc:PWY-7557|MetaCyc:PWY-7610|MetaCyc:PWY-7613|MetaCyc:PWY-7620|MetaCyc:PWY-7690|MetaCyc:PWY-7695|MetaCyc:PWY-7741|MetaCyc:PWY-7742|MetaCyc:PWY-7757|MetaCyc:PWY-7769|MetaCyc:PWY-7782|MetaCyc:PWY-7811|MetaCyc:PWY-7814|MetaCyc:PWY-7821|MetaCyc:PWY-7897|MetaCyc:PWY-7931|MetaCyc:PWY-8012|MetaCyc:PWY-8029|MetaCyc:PWY-8037|MetaCyc:PWY-8044|MetaCyc:PWY-8085|MetaCyc:PWY-8134|MetaCyc:PWY-8151|MetaCyc:PWY-8152|MetaCyc:PWY-8158|MetaCyc:PWY-8166|MetaCyc:PWY-8319|MetaCyc:PWY-8335|MetaCyc:PWY-8358|MetaCyc:PWY-8376|MetaCyc:PWY-8387|MetaCyc:PWYG-321
1677	g1677.t2	1ec91158f4c50d2a01fe3151aa0ffb2e	266	Gene3D	G3DSA:2.60.120.620	q2cbj1_9rhob like domain	5	264	3.7E-58	T	2025-10-22	-	-	-	-
1678	g1678.t2	49c27b458168d82e666e7acb3f2f9b79	224	CDD	cd03133	GATase1_ES1	5	224	3.99253E-117	T	2025-10-22	-	-	-	-
1679	g1679.t2	80598c643e1f32513efdabb23ae76335	888	PANTHER	PTHR17490	SUA5	676	879	1.2E-68	T	2025-10-22	IPR050156	Threonylcarbamoyl-AMP synthase, SUA5	GO:0000049(PANTHER)|GO:0005737(PANTHER)|GO:0006450(PANTHER)|GO:0016779(PANTHER)	-
1680	g1680.t2	bfd18f40b336e6963a72a3205fb634b0	2164	SMART	SM00508	PostSET_3	1819	1835	0.0067	T	2025-10-22	IPR003616	Post-SET domain	-	MetaCyc:PWY-1061|MetaCyc:PWY-2083|MetaCyc:PWY-3542|MetaCyc:PWY-4021|MetaCyc:PWY-4161|MetaCyc:PWY-4202|MetaCyc:PWY-5059|MetaCyc:PWY-5105|MetaCyc:PWY-5301|MetaCyc:PWY-5305|MetaCyc:PWY-5479|MetaCyc:PWY-5665|MetaCyc:PWY-5729|MetaCyc:PWY-5748|MetaCyc:PWY-5765|MetaCyc:PWY-5773|MetaCyc:PWY-5846|MetaCyc:PWY-5883|MetaCyc:PWY-5975|MetaCyc:PWY-5987|MetaCyc:PWY-601|MetaCyc:PWY-6045|MetaCyc:PWY-6148|MetaCyc:PWY-6153|MetaCyc:PWY-6154|MetaCyc:PWY-6286|MetaCyc:PWY-6310|MetaCyc:PWY-6339|MetaCyc:PWY-6346|MetaCyc:PWY-6427|MetaCyc:PWY-6442|MetaCyc:PWY-6477|MetaCyc:PWY-6581|MetaCyc:PWY-6682|MetaCyc:PWY-6736|MetaCyc:PWY-6739|MetaCyc:PWY-6795|MetaCyc:PWY-6835|MetaCyc:PWY-6955|MetaCyc:PWY-6973|MetaCyc:PWY-6976|MetaCyc:PWY-6978|MetaCyc:PWY-7025|MetaCyc:PWY-7045|MetaCyc:PWY-7055|MetaCyc:PWY-7058|MetaCyc:PWY-7072|MetaCyc:PWY-7076|MetaCyc:PWY-7079|MetaCyc:PWY-7100|MetaCyc:PWY-7104|MetaCyc:PWY-7135|MetaCyc:PWY-7150|MetaCyc:PWY-7151|MetaCyc:PWY-7155|MetaCyc:PWY-7157|MetaCyc:PWY-7160|MetaCyc:PWY-7161|MetaCyc:PWY-7163|MetaCyc:PWY-7186|MetaCyc:PWY-7285|MetaCyc:PWY-7298|MetaCyc:PWY-7301|MetaCyc:PWY-7325|MetaCyc:PWY-7363|MetaCyc:PWY-7439|MetaCyc:PWY-7440|MetaCyc:PWY-7483|MetaCyc:PWY-7485|MetaCyc:PWY-7498|MetaCyc:PWY-7517|MetaCyc:PWY-7533|MetaCyc:PWY-7534|MetaCyc:PWY-7547|MetaCyc:PWY-7564|MetaCyc:PWY-7569|MetaCyc:PWY-7570|MetaCyc:PWY-7591|MetaCyc:PWY-7607|MetaCyc:PWY-7608|MetaCyc:PWY-7614|MetaCyc:PWY-7629|MetaCyc:PWY-7631|MetaCyc:PWY-7643|MetaCyc:PWY-7653|MetaCyc:PWY-7655|MetaCyc:PWY-7659|MetaCyc:PWY-7661|MetaCyc:PWY-7667|MetaCyc:PWY-7668|MetaCyc:PWY-7669|MetaCyc:PWY-7671|MetaCyc:PWY-7673|MetaCyc:PWY-7689|MetaCyc:PWY-7691|MetaCyc:PWY-7692|MetaCyc:PWY-7695|MetaCyc:PWY-7705|MetaCyc:PWY-7717|MetaCyc:PWY-7729|MetaCyc:PWY-7735|MetaCyc:PWY-7737|MetaCyc:PWY-7739|MetaCyc:PWY-7741|MetaCyc:PWY-7742|MetaCyc:PWY-7743|MetaCyc:PWY-7745|MetaCyc:PWY-7751|MetaCyc:PWY-7765|MetaCyc:PWY-7811|MetaCyc:PWY-7826|MetaCyc:PWY-7977|MetaCyc:PWY-8031|MetaCyc:PWY-8035|MetaCyc:PWY-8036|MetaCyc:PWY-8040|MetaCyc:PWY-8047|MetaCyc:PWY-8076|MetaCyc:PWY-8077|MetaCyc:PWY-8095|MetaCyc:PWY-8096|MetaCyc:PWY-8100|MetaCyc:PWY-8103|MetaCyc:PWY-8104|MetaCyc:PWY-8122|MetaCyc:PWY-8172|MetaCyc:PWY-8210|MetaCyc:PWY-8212|MetaCyc:PWY-8238|MetaCyc:PWY-8257|MetaCyc:PWY-8326|MetaCyc:PWY-8327|MetaCyc:PWY-8361|MetaCyc:PWY-8364|MetaCyc:PWY-8367|MetaCyc:PWY-8368|MetaCyc:PWY-8379|MetaCyc:PWY-8380|MetaCyc:PWY-8381|MetaCyc:PWY-8424|MetaCyc:PWY-8426|MetaCyc:PWY-8437|MetaCyc:PWY-8438|MetaCyc:PWY-8463|MetaCyc:PWYG-321|Reactome:R-CEL-3214841|Reactome:R-CEL-8936459|Reactome:R-CEL-9772755|Reactome:R-DDI-3214841|Reactome:R-DDI-9772755|Reactome:R-DME-201722|Reactome:R-DME-3214841|Reactome:R-DME-427359|Reactome:R-DME-8936459|Reactome:R-DME-8939236|Reactome:R-DME-9772755|Reactome:R-DME-9843940|Reactome:R-DRE-3214841|Reactome:R-DRE-9843940|Reactome:R-DRE-9843970|Reactome:R-HSA-201722|Reactome:R-HSA-3214841|Reactome:R-HSA-3769402|Reactome:R-HSA-427359|Reactome:R-HSA-5617472|Reactome:R-HSA-5693565|Reactome:R-HSA-5693571|Reactome:R-HSA-5693607|Reactome:R-HSA-69473|Reactome:R-HSA-8936459|Reactome:R-HSA-8939236|Reactome:R-HSA-9616222|Reactome:R-HSA-9772755|Reactome:R-HSA-9818564|Reactome:R-HSA-9841922|Reactome:R-HSA-9843940|Reactome:R-HSA-9843970|Reactome:R-MMU-201722|Reactome:R-MMU-3214841|Reactome:R-MMU-5693565|Reactome:R-MMU-5693571|Reactome:R-MMU-5693607|Reactome:R-MMU-69473|Reactome:R-MMU-8936459|Reactome:R-MMU-8939236|Reactome:R-MMU-9772755|Reactome:R-MMU-9818564|Reactome:R-MMU-9843940|Reactome:R-SCE-3214841|Reactome:R-SCE-5693565|Reactome:R-SCE-9772755|Reactome:R-SPO-3214841|Reactome:R-SPO-5693565|Reactome:R-SPO-9772755|Reactome:R-XTR-8936459|Reactome:R-XTR-9772755
1681	g1681.t2	e8d3f9412c716859ddbc66a68c5c3ac3	228	PANTHER	PTHR31894	UPF0461 PROTEIN C5ORF24	4	226	2.6E-68	T	2025-10-22	IPR040419	DUF5568 family	-	-
1682	g1682.t2	e1f652968355400fd936822d59dbb241	209	FunFam	G3DSA:1.10.520.20:FF:000002	ATP synthase subunit O, mitochondrial	33	126	9.0E-34	T	2025-10-22	-	-	-	-
1683	g1683.t2	5995ae6e5c9949d15e112dd827b1dda0	309	CDD	cd07415	MPP_PP2A_PP4_PP6	9	293	0	T	2025-10-22	-	-	-	-
1684	g1684.t2	86d383e7ad6f123519331f05417b3517	322	PANTHER	PTHR11153	SIDEROFLEXIN	9	322	4.3E-140	T	2025-10-22	IPR004686	Tricarboxylate/iron carrier	GO:0005743(PANTHER)|GO:0006811(InterPro)|GO:0015075(InterPro)|GO:0016020(InterPro)|GO:0022857(PANTHER)|GO:0022889(PANTHER)|GO:0055085(InterPro)|GO:0140300(PANTHER)|GO:1990542(PANTHER)	Reactome:R-BTA-6799198|Reactome:R-HSA-6799198
1685	g1685.t2	4030041283e7e668032deb322c39a2fd	1512	ProSitePatterns	PS01047	Heavy-metal-associated domain.	291	320	-	T	2025-10-22	IPR017969	Heavy-metal-associated, conserved site	GO:0046872(InterPro)	Reactome:R-CFA-6803544|Reactome:R-HSA-3299685|Reactome:R-HSA-6803544|Reactome:R-HSA-936837|Reactome:R-MMU-6803544|Reactome:R-MMU-936837|Reactome:R-RNO-6803544|Reactome:R-RNO-936837|Reactome:R-SCE-936837|Reactome:R-SPO-936837
1686	g1686.t2	53af957a0746ff26b90b0a9f1abe969c	432	PANTHER	PTHR10224	ES1 PROTEIN HOMOLOG, MITOCHONDRIAL	121	423	3.8E-27	T	2025-10-22	-	-	GO:0005739(PANTHER)	-
1687	g1687.t2	9369844f6b49c6b50f9e9dac8cea5d66	1315	Gene3D	G3DSA:3.40.1110.10	-	423	470	6.8E-9	T	2025-10-22	IPR023299	P-type ATPase, cytoplasmic domain N	GO:0000166(InterPro)	MetaCyc:PWY-6409|MetaCyc:PWY-8419|Reactome:R-BTA-418359|Reactome:R-BTA-5578775|Reactome:R-BTA-936837|Reactome:R-CEL-418359|Reactome:R-CEL-5578775|Reactome:R-CEL-6798695|Reactome:R-CEL-936837|Reactome:R-CFA-418359|Reactome:R-CFA-5578775|Reactome:R-CFA-936837|Reactome:R-DDI-418359|Reactome:R-DDI-5578775|Reactome:R-DDI-936837|Reactome:R-DME-418359|Reactome:R-DME-5578775|Reactome:R-DME-936837|Reactome:R-DRE-936837|Reactome:R-GGA-418359|Reactome:R-GGA-5578775|Reactome:R-GGA-936837|Reactome:R-HSA-1912420|Reactome:R-HSA-3299685|Reactome:R-HSA-418359|Reactome:R-HSA-5578775|Reactome:R-HSA-6798695|Reactome:R-HSA-6803544|Reactome:R-HSA-936837|Reactome:R-HSA-9662360|Reactome:R-HSA-9662361|Reactome:R-HSA-9679191|Reactome:R-MMU-418359|Reactome:R-MMU-5578775|Reactome:R-MMU-6798695|Reactome:R-MMU-6803544|Reactome:R-MMU-936837|Reactome:R-PFA-936837|Reactome:R-RNO-418359|Reactome:R-RNO-5578775|Reactome:R-RNO-6803544|Reactome:R-RNO-936837|Reactome:R-SCE-418359|Reactome:R-SCE-5578775|Reactome:R-SCE-6798695|Reactome:R-SCE-936837|Reactome:R-SPO-418359|Reactome:R-SPO-5578775|Reactome:R-SPO-6798695|Reactome:R-SPO-936837|Reactome:R-SSC-418359|Reactome:R-SSC-5578775|Reactome:R-SSC-936837|Reactome:R-XTR-936837
1688	g1688.t2	645ded2c7460fa1f7fe5e01c05abe491	526	Gene3D	G3DSA:2.70.170.10	-	25	241	3.3E-74	T	2025-10-22	IPR036734	Neurotransmitter-gated ion-channel ligand-binding domain superfamily	GO:0005230(InterPro)|GO:0006811(InterPro)|GO:0016020(InterPro)	Reactome:R-BTA-112314|Reactome:R-BTA-629587|Reactome:R-BTA-629594|Reactome:R-BTA-629597|Reactome:R-BTA-977443|Reactome:R-CEL-112314|Reactome:R-CEL-629587|Reactome:R-CEL-629594|Reactome:R-CEL-629597|Reactome:R-CEL-6798695|Reactome:R-CEL-977443|Reactome:R-DME-112314|Reactome:R-DME-629587|Reactome:R-DME-629594|Reactome:R-DME-629597|Reactome:R-DME-6798695|Reactome:R-DME-977443|Reactome:R-DRE-112314|Reactome:R-DRE-629594|Reactome:R-DRE-629597|Reactome:R-GGA-629587|Reactome:R-GGA-629594|Reactome:R-GGA-629597|Reactome:R-GGA-977443|Reactome:R-HSA-112314|Reactome:R-HSA-1236394|Reactome:R-HSA-629587|Reactome:R-HSA-629594|Reactome:R-HSA-629597|Reactome:R-HSA-6798695|Reactome:R-HSA-9667769|Reactome:R-HSA-977443|Reactome:R-MMU-112314|Reactome:R-MMU-629587|Reactome:R-MMU-629594|Reactome:R-MMU-629597|Reactome:R-MMU-6798695|Reactome:R-MMU-977443|Reactome:R-RNO-112314|Reactome:R-RNO-629587|Reactome:R-RNO-629594|Reactome:R-RNO-629597|Reactome:R-RNO-6798695|Reactome:R-RNO-977443
1689	g1689.t2	649f6f55e1a3a231146c94e0de4789f7	446	NCBIfam	TIGR00860	cation transporter family protein	6	354	6.5E-97	T	2025-10-22	IPR006201	Neurotransmitter-gated ion-channel	GO:0004888(InterPro)|GO:0005216(InterPro)|GO:0016020(InterPro)|GO:0034220(InterPro)	Reactome:R-BTA-112314|Reactome:R-BTA-629587|Reactome:R-BTA-629594|Reactome:R-BTA-629597|Reactome:R-BTA-977443|Reactome:R-CEL-112314|Reactome:R-CEL-629587|Reactome:R-CEL-629594|Reactome:R-CEL-629597|Reactome:R-CEL-6798695|Reactome:R-CEL-977443|Reactome:R-DME-112314|Reactome:R-DME-629587|Reactome:R-DME-629594|Reactome:R-DME-629597|Reactome:R-DME-6798695|Reactome:R-DME-977443|Reactome:R-DRE-112314|Reactome:R-DRE-629594|Reactome:R-DRE-629597|Reactome:R-GGA-629587|Reactome:R-GGA-629594|Reactome:R-GGA-629597|Reactome:R-GGA-977443|Reactome:R-HSA-112314|Reactome:R-HSA-1236394|Reactome:R-HSA-629587|Reactome:R-HSA-629594|Reactome:R-HSA-629597|Reactome:R-HSA-6798695|Reactome:R-HSA-9667769|Reactome:R-HSA-977443|Reactome:R-MMU-112314|Reactome:R-MMU-629587|Reactome:R-MMU-629594|Reactome:R-MMU-629597|Reactome:R-MMU-6798695|Reactome:R-MMU-977443|Reactome:R-RNO-112314|Reactome:R-RNO-629587|Reactome:R-RNO-629594|Reactome:R-RNO-629597|Reactome:R-RNO-6798695|Reactome:R-RNO-977443
1690	g1690.t2	dff3a23f84167c0bfd03e4d4e7d06f4c	157	ProSiteProfiles	PS51203	CS domain profile.	14	104	13.8623	T	2025-10-22	IPR007052	CS domain	-	MetaCyc:PWY-5080|MetaCyc:PWY-5353|MetaCyc:PWY-6433|MetaCyc:PWY-6598|MetaCyc:PWY-6958|MetaCyc:PWY-7035|MetaCyc:PWY-7036|MetaCyc:PWY-7049|MetaCyc:PWY-7053|MetaCyc:PWY-7592|MetaCyc:PWY-7601|MetaCyc:PWY-7602|MetaCyc:PWY-7606|MetaCyc:PWY-7619|MetaCyc:PWY-7724|MetaCyc:PWY-7725|MetaCyc:PWY-7726|MetaCyc:PWY-7727|MetaCyc:PWY-7728|MetaCyc:PWY-8041|MetaCyc:PWY-8396|MetaCyc:PWY-8397|MetaCyc:PWY-8399|Reactome:R-BTA-1237044|Reactome:R-BTA-141444|Reactome:R-BTA-171319|Reactome:R-BTA-2467813|Reactome:R-BTA-2500257|Reactome:R-BTA-5663220|Reactome:R-BTA-68877|Reactome:R-BTA-75876|Reactome:R-BTA-844456|Reactome:R-BTA-9648025|Reactome:R-BTA-9696270|Reactome:R-CEL-2162123|Reactome:R-CEL-3371511|Reactome:R-CEL-8937144|Reactome:R-DDI-844456|Reactome:R-DDI-9648025|Reactome:R-DME-2162123|Reactome:R-DME-3371497|Reactome:R-DME-3371511|Reactome:R-DME-3371568|Reactome:R-DME-8937144|Reactome:R-DME-8939211|Reactome:R-DME-9018519|Reactome:R-DME-9648025|Reactome:R-DRE-1237044|Reactome:R-DRE-75876|Reactome:R-GGA-75876|Reactome:R-HSA-1237044|Reactome:R-HSA-141444|Reactome:R-HSA-171319|Reactome:R-HSA-2162123|Reactome:R-HSA-2467813|Reactome:R-HSA-2500257|Reactome:R-HSA-3371497|Reactome:R-HSA-3371511|Reactome:R-HSA-3371568|Reactome:R-HSA-5663220|Reactome:R-HSA-5689880|Reactome:R-HSA-68877|Reactome:R-HSA-75876|Reactome:R-HSA-844456|Reactome:R-HSA-8937144|Reactome:R-HSA-8939211|Reactome:R-HSA-9018519|Reactome:R-HSA-9648025|Reactome:R-HSA-9660826|Reactome:R-HSA-9679191|Reactome:R-HSA-9696270|Reactome:R-MMU-1237044|Reactome:R-MMU-141444|Reactome:R-MMU-171319|Reactome:R-MMU-2162123|Reactome:R-MMU-2467813|Reactome:R-MMU-2500257|Reactome:R-MMU-3371497|Reactome:R-MMU-3371511|Reactome:R-MMU-3371568|Reactome:R-MMU-5663220|Reactome:R-MMU-5689880|Reactome:R-MMU-68877|Reactome:R-MMU-75876|Reactome:R-MMU-844456|Reactome:R-MMU-8937144|Reactome:R-MMU-8939211|Reactome:R-MMU-9018519|Reactome:R-MMU-9648025|Reactome:R-MMU-9696270|Reactome:R-RNO-1237044|Reactome:R-RNO-141444|Reactome:R-RNO-2162123|Reactome:R-RNO-2467813|Reactome:R-RNO-2500257|Reactome:R-RNO-3371497|Reactome:R-RNO-3371511|Reactome:R-RNO-3371568|Reactome:R-RNO-5663220|Reactome:R-RNO-5689880|Reactome:R-RNO-68877|Reactome:R-RNO-844456|Reactome:R-RNO-8937144|Reactome:R-RNO-8939211|Reactome:R-RNO-9018519|Reactome:R-RNO-9648025|Reactome:R-RNO-9696270|Reactome:R-SCE-171319|Reactome:R-SCE-2162123|Reactome:R-SCE-3371511|Reactome:R-SCE-844456|Reactome:R-SPO-171319|Reactome:R-SPO-2162123|Reactome:R-SPO-3371511|Reactome:R-SPO-844456|Reactome:R-SPO-9648025|Reactome:R-SPO-9696270|Reactome:R-XTR-1237044
1691	g1691.t2	04bd012defdd95a69e50fb0f7f845a3b	297	Gene3D	G3DSA:1.10.472.10	-	28	148	1.9E-35	T	2025-10-22	-	-	-	-
1692	g1692.t2	1167232eed14079146053bb3b93e34a8	453	CDD	cd01850	CDC_Septin	48	316	1.00848E-136	T	2025-10-22	IPR016491	Septin	GO:0005525(InterPro)	Reactome:R-BTA-5620912|Reactome:R-HSA-111457|Reactome:R-HSA-111469|Reactome:R-HSA-5620912|Reactome:R-HSA-5687128|Reactome:R-MMU-111457|Reactome:R-MMU-111469|Reactome:R-MMU-5620912|Reactome:R-MMU-5687128|Reactome:R-RNO-111457|Reactome:R-RNO-111469|Reactome:R-RNO-5620912|Reactome:R-RNO-5687128|Reactome:R-SCE-111457|Reactome:R-SPO-111457|Reactome:R-SPO-111469
1693	g1693.t2	a84b714bb6820eead74ee43ef5f43105	416	ProSiteProfiles	PS50088	Ankyrin repeat profile.	316	349	13.651	T	2025-10-22	IPR002110	Ankyrin repeat	GO:0005515(InterPro)	MetaCyc:PWY-1061|MetaCyc:PWY-1121|MetaCyc:PWY-2083|MetaCyc:PWY-321|MetaCyc:PWY-3542|MetaCyc:PWY-3602|MetaCyc:PWY-361|MetaCyc:PWY-4021|MetaCyc:PWY-4161|MetaCyc:PWY-4202|MetaCyc:PWY-4801|MetaCyc:PWY-4922|MetaCyc:PWY-5048|MetaCyc:PWY-5059|MetaCyc:PWY-5105|MetaCyc:PWY-5129|MetaCyc:PWY-5139|MetaCyc:PWY-5268|MetaCyc:PWY-5284|MetaCyc:PWY-5292|MetaCyc:PWY-5301|MetaCyc:PWY-5305|MetaCyc:PWY-5307|MetaCyc:PWY-5313|MetaCyc:PWY-5317|MetaCyc:PWY-5318|MetaCyc:PWY-5353|MetaCyc:PWY-5381|MetaCyc:PWY-5400|MetaCyc:PWY-5473|MetaCyc:PWY-5475|MetaCyc:PWY-5477|MetaCyc:PWY-5479|MetaCyc:PWY-5660|MetaCyc:PWY-5665|MetaCyc:PWY-5679|MetaCyc:PWY-5710|MetaCyc:PWY-5729|MetaCyc:PWY-5748|MetaCyc:PWY-5757|MetaCyc:PWY-5765|MetaCyc:PWY-5773|MetaCyc:PWY-5794|MetaCyc:PWY-5800|MetaCyc:PWY-5846|MetaCyc:PWY-5875|MetaCyc:PWY-5883|MetaCyc:PWY-5903|MetaCyc:PWY-5921|MetaCyc:PWY-5972|MetaCyc:PWY-5975|MetaCyc:PWY-5984|MetaCyc:PWY-5987|MetaCyc:PWY-5994|MetaCyc:PWY-5996|MetaCyc:PWY-601|MetaCyc:PWY-6027|MetaCyc:PWY-6032|MetaCyc:PWY-6036|MetaCyc:PWY-6039|MetaCyc:PWY-6045|MetaCyc:PWY-6056|MetaCyc:PWY-6147|MetaCyc:PWY-6148|MetaCyc:PWY-6153|MetaCyc:PWY-6154|MetaCyc:PWY-6286|MetaCyc:PWY-6310|MetaCyc:PWY-6312|MetaCyc:PWY-6314|MetaCyc:PWY-6316|MetaCyc:PWY-6320|MetaCyc:PWY-6322|MetaCyc:PWY-6339|MetaCyc:PWY-6346|MetaCyc:PWY-6369|MetaCyc:PWY-6373|MetaCyc:PWY-6378|MetaCyc:PWY-6379|MetaCyc:PWY-6383|MetaCyc:PWY-6386|MetaCyc:PWY-6387|MetaCyc:PWY-6397|MetaCyc:PWY-6407|MetaCyc:PWY-6427|MetaCyc:PWY-6442|MetaCyc:PWY-6453|MetaCyc:PWY-6477|MetaCyc:PWY-6581|MetaCyc:PWY-6626|MetaCyc:PWY-6627|MetaCyc:PWY-6672|MetaCyc:PWY-6673|MetaCyc:PWY-6679|MetaCyc:PWY-6682|MetaCyc:PWY-6720|MetaCyc:PWY-6722|MetaCyc:PWY-6733|MetaCyc:PWY-6736|MetaCyc:PWY-6739|MetaCyc:PWY-6749|MetaCyc:PWY-6763|MetaCyc:PWY-6795|MetaCyc:PWY-6797|MetaCyc:PWY-6799|MetaCyc:PWY-6803|MetaCyc:PWY-6835|MetaCyc:PWY-6842|MetaCyc:PWY-6920|MetaCyc:PWY-6922|MetaCyc:PWY-6930|MetaCyc:PWY-6944|MetaCyc:PWY-6945|MetaCyc:PWY-6946|MetaCyc:PWY-6948|MetaCyc:PWY-6955|MetaCyc:PWY-6958|MetaCyc:PWY-6971|MetaCyc:PWY-6973|MetaCyc:PWY-6976|MetaCyc:PWY-6978|MetaCyc:PWY-7018|MetaCyc:PWY-7025|MetaCyc:PWY-7029|MetaCyc:PWY-7039|MetaCyc:PWY-7045|MetaCyc:PWY-7049|MetaCyc:PWY-7050|MetaCyc:PWY-7053|MetaCyc:PWY-7055|MetaCyc:PWY-7058|MetaCyc:PWY-7072|MetaCyc:PWY-7076|MetaCyc:PWY-7077|MetaCyc:PWY-7079|MetaCyc:PWY-7100|MetaCyc:PWY-7104|MetaCyc:PWY-7135|MetaCyc:PWY-7150|MetaCyc:PWY-7151|MetaCyc:PWY-7155|MetaCyc:PWY-7157|MetaCyc:PWY-7160|MetaCyc:PWY-7161|MetaCyc:PWY-7163|MetaCyc:PWY-7168|MetaCyc:PWY-7171|MetaCyc:PWY-7172|MetaCyc:PWY-7186|MetaCyc:PWY-7206|MetaCyc:PWY-7261|MetaCyc:PWY-7265|MetaCyc:PWY-7280|MetaCyc:PWY-7285|MetaCyc:PWY-7298|MetaCyc:PWY-7301|MetaCyc:PWY-7315|MetaCyc:PWY-7318|MetaCyc:PWY-7321|MetaCyc:PWY-7325|MetaCyc:PWY-7352|MetaCyc:PWY-7354|MetaCyc:PWY-7363|MetaCyc:PWY-7367|MetaCyc:PWY-7382|MetaCyc:PWY-7401|MetaCyc:PWY-7405|MetaCyc:PWY-7407|MetaCyc:PWY-7409|MetaCyc:PWY-7412|MetaCyc:PWY-7415|MetaCyc:PWY-7416|MetaCyc:PWY-7417|MetaCyc:PWY-7419|MetaCyc:PWY-7439|MetaCyc:PWY-7440|MetaCyc:PWY-7448|MetaCyc:PWY-7450|MetaCyc:PWY-7452|MetaCyc:PWY-7458|MetaCyc:PWY-7460|MetaCyc:PWY-7461|MetaCyc:PWY-7464|MetaCyc:PWY-7465|MetaCyc:PWY-7470|MetaCyc:PWY-7471|MetaCyc:PWY-7473|MetaCyc:PWY-7474|MetaCyc:PWY-7475|MetaCyc:PWY-7483|MetaCyc:PWY-7485|MetaCyc:PWY-7498|MetaCyc:PWY-7511|MetaCyc:PWY-7517|MetaCyc:PWY-7529|MetaCyc:PWY-7530|MetaCyc:PWY-7532|MetaCyc:PWY-7533|MetaCyc:PWY-7534|MetaCyc:PWY-7539|MetaCyc:PWY-7543|MetaCyc:PWY-7547|MetaCyc:PWY-7555|MetaCyc:PWY-7561|MetaCyc:PWY-7563|MetaCyc:PWY-7564|MetaCyc:PWY-7565|MetaCyc:PWY-7569|MetaCyc:PWY-7570|MetaCyc:PWY-7577|MetaCyc:PWY-7583|MetaCyc:PWY-7585|MetaCyc:PWY-7591|MetaCyc:PWY-7592|MetaCyc:PWY-7599|MetaCyc:PWY-7601|MetaCyc:PWY-7602|MetaCyc:PWY-7606|MetaCyc:PWY-7607|MetaCyc:PWY-7608|MetaCyc:PWY-761|MetaCyc:PWY-7612|MetaCyc:PWY-7614|MetaCyc:PWY-7621|MetaCyc:PWY-7624|MetaCyc:PWY-7629|MetaCyc:PWY-7631|MetaCyc:PWY-7632|MetaCyc:PWY-7643|MetaCyc:PWY-7653|MetaCyc:PWY-7655|MetaCyc:PWY-7656|MetaCyc:PWY-7659|MetaCyc:PWY-7660|MetaCyc:PWY-7661|MetaCyc:PWY-7667|MetaCyc:PWY-7668|MetaCyc:PWY-7669|MetaCyc:PWY-7670|MetaCyc:PWY-7671|MetaCyc:PWY-7672|MetaCyc:PWY-7673|MetaCyc:PWY-7677|MetaCyc:PWY-7679|MetaCyc:PWY-7687|MetaCyc:PWY-7688|MetaCyc:PWY-7689|MetaCyc:PWY-7690|MetaCyc:PWY-7691|MetaCyc:PWY-7692|MetaCyc:PWY-7693|MetaCyc:PWY-7694|MetaCyc:PWY-7695|MetaCyc:PWY-7696|MetaCyc:PWY-7702|MetaCyc:PWY-7705|MetaCyc:PWY-7706|MetaCyc:PWY-7708|MetaCyc:PWY-7711|MetaCyc:PWY-7713|MetaCyc:PWY-7714|MetaCyc:PWY-7716|MetaCyc:PWY-7717|MetaCyc:PWY-7719|MetaCyc:PWY-7723|MetaCyc:PWY-7726|MetaCyc:PWY-7727|MetaCyc:PWY-7728|MetaCyc:PWY-7729|MetaCyc:PWY-7730|MetaCyc:PWY-7735|MetaCyc:PWY-7737|MetaCyc:PWY-7738|MetaCyc:PWY-7739|MetaCyc:PWY-7740|MetaCyc:PWY-7741|MetaCyc:PWY-7742|MetaCyc:PWY-7743|MetaCyc:PWY-7745|MetaCyc:PWY-7746|MetaCyc:PWY-7751|MetaCyc:PWY-7761|MetaCyc:PWY-7765|MetaCyc:PWY-7769|MetaCyc:PWY-7783|MetaCyc:PWY-7811|MetaCyc:PWY-7815|MetaCyc:PWY-7816|MetaCyc:PWY-7817|MetaCyc:PWY-7818|MetaCyc:PWY-7821|MetaCyc:PWY-7826|MetaCyc:PWY-7886|MetaCyc:PWY-7907|MetaCyc:PWY-7930|MetaCyc:PWY-7940|MetaCyc:PWY-7948|MetaCyc:PWY-7950|MetaCyc:PWY-7953|MetaCyc:PWY-7954|MetaCyc:PWY-7975|MetaCyc:PWY-7977|MetaCyc:PWY-7981|MetaCyc:PWY-7983|MetaCyc:PWY-7984|MetaCyc:PWY-7986|MetaCyc:PWY-7987|MetaCyc:PWY-7988|MetaCyc:PWY-7989|MetaCyc:PWY-8012|MetaCyc:PWY-8031|MetaCyc:PWY-8032|MetaCyc:PWY-8035|MetaCyc:PWY-8036|MetaCyc:PWY-8038|MetaCyc:PWY-8040|MetaCyc:PWY-8045|MetaCyc:PWY-8047|MetaCyc:PWY-8049|MetaCyc:PWY-8051|MetaCyc:PWY-8053|MetaCyc:PWY-8055|MetaCyc:PWY-8058|MetaCyc:PWY-8075|MetaCyc:PWY-8076|MetaCyc:PWY-8077|MetaCyc:PWY-8082|MetaCyc:PWY-8084|MetaCyc:PWY-8095|MetaCyc:PWY-8096|MetaCyc:PWY-8100|MetaCyc:PWY-8103|MetaCyc:PWY-8104|MetaCyc:PWY-8106|MetaCyc:PWY-8116|MetaCyc:PWY-8122|MetaCyc:PWY-8129|MetaCyc:PWY-8133|MetaCyc:PWY-8151|MetaCyc:PWY-8152|MetaCyc:PWY-8157|MetaCyc:PWY-8166|MetaCyc:PWY-8172|MetaCyc:PWY-8210|MetaCyc:PWY-8212|MetaCyc:PWY-8231|MetaCyc:PWY-8238|MetaCyc:PWY-8243|MetaCyc:PWY-8257|MetaCyc:PWY-8272|MetaCyc:PWY-8289|MetaCyc:PWY-8324|MetaCyc:PWY-8326|MetaCyc:PWY-8327|MetaCyc:PWY-8337|MetaCyc:PWY-8343|MetaCyc:PWY-8355|MetaCyc:PWY-8356|MetaCyc:PWY-8357|MetaCyc:PWY-8361|MetaCyc:PWY-8364|MetaCyc:PWY-8366|MetaCyc:PWY-8367|MetaCyc:PWY-8368|MetaCyc:PWY-8371|MetaCyc:PWY-8374|MetaCyc:PWY-8379|MetaCyc:PWY-8380|MetaCyc:PWY-8381|MetaCyc:PWY-8392|MetaCyc:PWY-8393|MetaCyc:PWY-8394|MetaCyc:PWY-8395|MetaCyc:PWY-8396|MetaCyc:PWY-8397|MetaCyc:PWY-8398|MetaCyc:PWY-8399|MetaCyc:PWY-84|MetaCyc:PWY-8400|MetaCyc:PWY-8402|MetaCyc:PWY-8407|MetaCyc:PWY-8408|MetaCyc:PWY-8410|MetaCyc:PWY-8411|MetaCyc:PWY-8412|MetaCyc:PWY-8413|MetaCyc:PWY-8424|MetaCyc:PWY-8426|MetaCyc:PWY-8434|MetaCyc:PWY-8437|MetaCyc:PWY-8438|MetaCyc:PWY-8447|MetaCyc:PWY-8463|MetaCyc:PWY-8464|MetaCyc:PWYG-321|Reactome:R-BTA-114508|Reactome:R-BTA-139853|Reactome:R-BTA-2151201|Reactome:R-BTA-2559580|Reactome:R-BTA-2559582|Reactome:R-BTA-2559585|Reactome:R-BTA-3295583|Reactome:R-BTA-446343|Reactome:R-BTA-446353|Reactome:R-BTA-6798695|Reactome:R-BTA-69231|Reactome:R-BTA-8951664|Reactome:R-BTA-983168|Reactome:R-CEL-114508|Reactome:R-CEL-139853|Reactome:R-CEL-1912420|Reactome:R-CEL-210500|Reactome:R-CEL-2995383|Reactome:R-CEL-3295583|Reactome:R-CEL-446343|Reactome:R-CEL-446353|Reactome:R-CEL-5628897|Reactome:R-CEL-6794361|Reactome:R-CEL-8951664|Reactome:R-CEL-8964539|Reactome:R-CEL-9013700|Reactome:R-CEL-9604323|Reactome:R-CEL-983168|Reactome:R-CFA-1169091|Reactome:R-CFA-1810476|Reactome:R-CFA-193692|Reactome:R-CFA-202424|Reactome:R-CFA-209560|Reactome:R-CFA-2871837|Reactome:R-CFA-3134963|Reactome:R-CFA-3214841|Reactome:R-CFA-3295583|Reactome:R-CFA-445989|Reactome:R-CFA-448706|Reactome:R-CFA-5607764|Reactome:R-CFA-5621575|Reactome:R-CFA-5684264|Reactome:R-CFA-6798695|Reactome:R-CFA-9013407|Reactome:R-CFA-9020702|Reactome:R-CFA-933542|Reactome:R-CFA-9860927|Reactome:R-DDI-1169408|Reactome:R-DDI-5673000|Reactome:R-DDI-5675221|Reactome:R-DDI-77289|Reactome:R-DDI-8951664|Reactome:R-DDI-936440|Reactome:R-DDI-983168|Reactome:R-DDI-9907900|Reactome:R-DME-114508|Reactome:R-DME-1169091|Reactome:R-DME-1810476|Reactome:R-DME-202424|Reactome:R-DME-209394|Reactome:R-DME-209406|Reactome:R-DME-209560|Reactome:R-DME-214399|Reactome:R-DME-214411|Reactome:R-DME-214416|Reactome:R-DME-214842|Reactome:R-DME-214844|Reactome:R-DME-214869|Reactome:R-DME-2871837|Reactome:R-DME-2995383|Reactome:R-DME-3134963|Reactome:R-DME-3295583|Reactome:R-DME-3928664|Reactome:R-DME-445989|Reactome:R-DME-5578775|Reactome:R-DME-5607761|Reactome:R-DME-5607764|Reactome:R-DME-5620916|Reactome:R-DME-5621575|Reactome:R-DME-5676590|Reactome:R-DME-6798695|Reactome:R-DME-8951664|Reactome:R-DME-9013149|Reactome:R-DME-9013404|Reactome:R-DME-9013406|Reactome:R-DME-9013420|Reactome:R-DME-9013423|Reactome:R-DME-9013424|Reactome:R-DME-9020702|Reactome:R-DME-933542|Reactome:R-DME-983168|Reactome:R-DME-983695|Reactome:R-DME-9860927|Reactome:R-DRE-170984|Reactome:R-DRE-2565942|Reactome:R-DRE-5625740|Reactome:R-DRE-6798695|Reactome:R-DRE-77289|Reactome:R-DRE-8951664|Reactome:R-DRE-9696270|Reactome:R-DRE-9696273|Reactome:R-DRE-983168|Reactome:R-DRE-9843970|Reactome:R-GGA-1169091|Reactome:R-GGA-1227892|Reactome:R-GGA-1810476|Reactome:R-GGA-193692|Reactome:R-GGA-202424|Reactome:R-GGA-209560|Reactome:R-GGA-2565942|Reactome:R-GGA-2871837|Reactome:R-GGA-3134963|Reactome:R-GGA-3214841|Reactome:R-GGA-434001|Reactome:R-GGA-434131|Reactome:R-GGA-445989|Reactome:R-GGA-5607764|Reactome:R-GGA-5621575|Reactome:R-GGA-5627123|Reactome:R-GGA-5684264|Reactome:R-GGA-6798695|Reactome:R-GGA-9020702|Reactome:R-GGA-933542|Reactome:R-GGA-983168|Reactome:R-GGA-9860927|Reactome:R-HSA-114508|Reactome:R-HSA-1169091|Reactome:R-HSA-139853|Reactome:R-HSA-139915|Reactome:R-HSA-1482788|Reactome:R-HSA-1482798|Reactome:R-HSA-1482839|Reactome:R-HSA-170984|Reactome:R-HSA-171319|Reactome:R-HSA-1810476|Reactome:R-HSA-1912399|Reactome:R-HSA-1912408|Reactome:R-HSA-1912420|Reactome:R-HSA-192105|Reactome:R-HSA-193692|Reactome:R-HSA-197264|Reactome:R-HSA-1989781|Reactome:R-HSA-201681|Reactome:R-HSA-202424|Reactome:R-HSA-2029485|Reactome:R-HSA-204005|Reactome:R-HSA-209560|Reactome:R-HSA-210500|Reactome:R-HSA-210744|Reactome:R-HSA-2122947|Reactome:R-HSA-2122948|Reactome:R-HSA-2132295|Reactome:R-HSA-2151201|Reactome:R-HSA-2173796|Reactome:R-HSA-2197563|Reactome:R-HSA-2559580|Reactome:R-HSA-2559582|Reactome:R-HSA-2559585|Reactome:R-HSA-2565942|Reactome:R-HSA-2644606|Reactome:R-HSA-2644607|Reactome:R-HSA-2660826|Reactome:R-HSA-2691232|Reactome:R-HSA-2871837|Reactome:R-HSA-2894862|Reactome:R-HSA-2979096|Reactome:R-HSA-2995383|Reactome:R-HSA-3134963|Reactome:R-HSA-3214841|Reactome:R-HSA-3295583|Reactome:R-HSA-350054|Reactome:R-HSA-373752|Reactome:R-HSA-381340|Reactome:R-HSA-3928664|Reactome:R-HSA-418889|Reactome:R-HSA-418890|Reactome:R-HSA-427389|Reactome:R-HSA-445095|Reactome:R-HSA-445989|Reactome:R-HSA-446343|Reactome:R-HSA-446353|Reactome:R-HSA-447038|Reactome:R-HSA-447041|Reactome:R-HSA-447043|Reactome:R-HSA-448706|Reactome:R-HSA-4641257|Reactome:R-HSA-4755510|Reactome:R-HSA-5083630|Reactome:R-HSA-5357786|Reactome:R-HSA-5357905|Reactome:R-HSA-5545619|Reactome:R-HSA-5578775|Reactome:R-HSA-5601884|Reactome:R-HSA-5603029|Reactome:R-HSA-5607761|Reactome:R-HSA-5607764|Reactome:R-HSA-5620916|Reactome:R-HSA-5621575|Reactome:R-HSA-5625740|Reactome:R-HSA-5625900|Reactome:R-HSA-5627117|Reactome:R-HSA-5627123|Reactome:R-HSA-5628897|Reactome:R-HSA-5660668|Reactome:R-HSA-5676590|Reactome:R-HSA-5684264|Reactome:R-HSA-5685938|Reactome:R-HSA-5685942|Reactome:R-HSA-5689603|Reactome:R-HSA-5689880|Reactome:R-HSA-5689901|Reactome:R-HSA-5693554|Reactome:R-HSA-5693565|Reactome:R-HSA-5693568|Reactome:R-HSA-5693571|Reactome:R-HSA-5693579|Reactome:R-HSA-5693607|Reactome:R-HSA-5693616|Reactome:R-HSA-6794361|Reactome:R-HSA-6798695|Reactome:R-HSA-6803204|Reactome:R-HSA-6803205|Reactome:R-HSA-6803211|Reactome:R-HSA-6804756|Reactome:R-HSA-6804759|Reactome:R-HSA-6804760|Reactome:R-HSA-6807878|Reactome:R-HSA-6811436|Reactome:R-HSA-69231|Reactome:R-HSA-69473|Reactome:R-HSA-73762|Reactome:R-HSA-77289|Reactome:R-HSA-844456|Reactome:R-HSA-8853659|Reactome:R-HSA-8853884|Reactome:R-HSA-8876198|Reactome:R-HSA-8941856|Reactome:R-HSA-8948751|Reactome:R-HSA-8951664|Reactome:R-HSA-8953750|Reactome:R-HSA-8963693|Reactome:R-HSA-8964539|Reactome:R-HSA-8980692|Reactome:R-HSA-8983711|Reactome:R-HSA-9013026|Reactome:R-HSA-9013148|Reactome:R-HSA-9013149|Reactome:R-HSA-9013404|Reactome:R-HSA-9013405|Reactome:R-HSA-9013406|Reactome:R-HSA-9013407|Reactome:R-HSA-9013408|Reactome:R-HSA-9013409|Reactome:R-HSA-9013420|Reactome:R-HSA-9013423|Reactome:R-HSA-9013424|Reactome:R-HSA-9013507|Reactome:R-HSA-9013508|Reactome:R-HSA-9013695|Reactome:R-HSA-9013700|Reactome:R-HSA-9017802|Reactome:R-HSA-9018519|Reactome:R-HSA-9020702|Reactome:R-HSA-9022699|Reactome:R-HSA-9035034|Reactome:R-HSA-909733|Reactome:R-HSA-933542|Reactome:R-HSA-9604323|Reactome:R-HSA-9609690|Reactome:R-HSA-9619229|Reactome:R-HSA-9627069|Reactome:R-HSA-9660826|Reactome:R-HSA-9662360|Reactome:R-HSA-9662361|Reactome:R-HSA-9663199|Reactome:R-HSA-9673768|Reactome:R-HSA-9692916|Reactome:R-HSA-9696264|Reactome:R-HSA-9696270|Reactome:R-HSA-9696273|Reactome:R-HSA-9699150|Reactome:R-HSA-9701192|Reactome:R-HSA-9704331|Reactome:R-HSA-9704646|Reactome:R-HSA-9709570|Reactome:R-HSA-9709603|Reactome:R-HSA-977225|Reactome:R-HSA-9793380|Reactome:R-HSA-9818030|Reactome:R-HSA-9818749|Reactome:R-HSA-9824272|Reactome:R-HSA-983168|Reactome:R-HSA-983695|Reactome:R-HSA-9843970|Reactome:R-HSA-9856530|Reactome:R-HSA-9860927|Reactome:R-HSA-9907900|Reactome:R-MMU-114508|Reactome:R-MMU-1169091|Reactome:R-MMU-139853|Reactome:R-MMU-1482788|Reactome:R-MMU-1482839|Reactome:R-MMU-171319|Reactome:R-MMU-1810476|Reactome:R-MMU-1912420|Reactome:R-MMU-192105|Reactome:R-MMU-193692|Reactome:R-MMU-197264|Reactome:R-MMU-201681|Reactome:R-MMU-202424|Reactome:R-MMU-2029485|Reactome:R-MMU-204005|Reactome:R-MMU-209560|Reactome:R-MMU-210500|Reactome:R-MMU-2122947|Reactome:R-MMU-2122948|Reactome:R-MMU-2132295|Reactome:R-MMU-2151201|Reactome:R-MMU-2559580|Reactome:R-MMU-2559582|Reactome:R-MMU-2559585|Reactome:R-MMU-2565942|Reactome:R-MMU-2871837|Reactome:R-MMU-2995383|Reactome:R-MMU-3134963|Reactome:R-MMU-3214841|Reactome:R-MMU-3295583|Reactome:R-MMU-350054|Reactome:R-MMU-3928664|Reactome:R-MMU-445095|Reactome:R-MMU-445989|Reactome:R-MMU-446343|Reactome:R-MMU-446353|Reactome:R-MMU-447043|Reactome:R-MMU-448706|Reactome:R-MMU-4641257|Reactome:R-MMU-4755510|Reactome:R-MMU-5357786|Reactome:R-MMU-5357905|Reactome:R-MMU-5578775|Reactome:R-MMU-5607761|Reactome:R-MMU-5607764|Reactome:R-MMU-5620916|Reactome:R-MMU-5621575|Reactome:R-MMU-5625740|Reactome:R-MMU-5627123|Reactome:R-MMU-5628897|Reactome:R-MMU-5676590|Reactome:R-MMU-5684264|Reactome:R-MMU-5685938|Reactome:R-MMU-5685942|Reactome:R-MMU-5689603|Reactome:R-MMU-5689880|Reactome:R-MMU-5689901|Reactome:R-MMU-5693565|Reactome:R-MMU-5693568|Reactome:R-MMU-5693571|Reactome:R-MMU-5693579|Reactome:R-MMU-5693607|Reactome:R-MMU-5693616|Reactome:R-MMU-6794361|Reactome:R-MMU-6798695|Reactome:R-MMU-6804756|Reactome:R-MMU-6804759|Reactome:R-MMU-6804760|Reactome:R-MMU-6807878|Reactome:R-MMU-6811436|Reactome:R-MMU-69231|Reactome:R-MMU-69473|Reactome:R-MMU-73762|Reactome:R-MMU-77289|Reactome:R-MMU-8853659|Reactome:R-MMU-8876198|Reactome:R-MMU-8941856|Reactome:R-MMU-8948751|Reactome:R-MMU-8951664|Reactome:R-MMU-8953750|Reactome:R-MMU-8963693|Reactome:R-MMU-8964539|Reactome:R-MMU-8980692|Reactome:R-MMU-8983711|Reactome:R-MMU-9013026|Reactome:R-MMU-9013149|Reactome:R-MMU-9013404|Reactome:R-MMU-9013405|Reactome:R-MMU-9013406|Reactome:R-MMU-9013407|Reactome:R-MMU-9013408|Reactome:R-MMU-9013420|Reactome:R-MMU-9013423|Reactome:R-MMU-9013424|Reactome:R-MMU-9013507|Reactome:R-MMU-9013700|Reactome:R-MMU-9017802|Reactome:R-MMU-9020702|Reactome:R-MMU-9035034|Reactome:R-MMU-909733|Reactome:R-MMU-933542|Reactome:R-MMU-9604323|Reactome:R-MMU-9696264|Reactome:R-MMU-9696270|Reactome:R-MMU-9696273|Reactome:R-MMU-983168|Reactome:R-MMU-983695|Reactome:R-MMU-9856530|Reactome:R-MMU-9860927|Reactome:R-MMU-9907900|Reactome:R-RNO-114508|Reactome:R-RNO-1169091|Reactome:R-RNO-139853|Reactome:R-RNO-1482788|Reactome:R-RNO-1482839|Reactome:R-RNO-170984|Reactome:R-RNO-1810476|Reactome:R-RNO-1912420|Reactome:R-RNO-192105|Reactome:R-RNO-2029485|Reactome:R-RNO-209560|Reactome:R-RNO-210500|Reactome:R-RNO-2132295|Reactome:R-RNO-2559580|Reactome:R-RNO-2559582|Reactome:R-RNO-2559585|Reactome:R-RNO-2565942|Reactome:R-RNO-2995383|Reactome:R-RNO-3295583|Reactome:R-RNO-350054|Reactome:R-RNO-3928664|Reactome:R-RNO-445989|Reactome:R-RNO-446343|Reactome:R-RNO-446353|Reactome:R-RNO-4755510|Reactome:R-RNO-5357786|Reactome:R-RNO-5357905|Reactome:R-RNO-5578775|Reactome:R-RNO-5620916|Reactome:R-RNO-5625740|Reactome:R-RNO-5627123|Reactome:R-RNO-5628897|Reactome:R-RNO-5685938|Reactome:R-RNO-5685942|Reactome:R-RNO-5689603|Reactome:R-RNO-5689880|Reactome:R-RNO-5689901|Reactome:R-RNO-5693565|Reactome:R-RNO-5693568|Reactome:R-RNO-5693571|Reactome:R-RNO-5693579|Reactome:R-RNO-5693607|Reactome:R-RNO-5693616|Reactome:R-RNO-6794361|Reactome:R-RNO-6798695|Reactome:R-RNO-6804756|Reactome:R-RNO-6811436|Reactome:R-RNO-69231|Reactome:R-RNO-69473|Reactome:R-RNO-77289|Reactome:R-RNO-8853659|Reactome:R-RNO-8951664|Reactome:R-RNO-8963693|Reactome:R-RNO-8964539|Reactome:R-RNO-9013149|Reactome:R-RNO-9013404|Reactome:R-RNO-9013406|Reactome:R-RNO-9013408|Reactome:R-RNO-9013420|Reactome:R-RNO-9013424|Reactome:R-RNO-9013507|Reactome:R-RNO-9017802|Reactome:R-RNO-9020702|Reactome:R-RNO-933542|Reactome:R-RNO-9696270|Reactome:R-RNO-9696273|Reactome:R-RNO-983168|Reactome:R-RNO-983695|Reactome:R-RNO-9843970|Reactome:R-RNO-9856530|Reactome:R-RNO-9907900|Reactome:R-SCE-192105|Reactome:R-SCE-204005|Reactome:R-SCE-3295583|Reactome:R-SCE-983168|Reactome:R-SPO-192105|Reactome:R-SPO-8951664|Reactome:R-SPO-9013405|Reactome:R-SPO-983168|Reactome:R-SSC-1169091|Reactome:R-SSC-1810476|Reactome:R-SSC-202424|Reactome:R-SSC-209560|Reactome:R-SSC-2871837|Reactome:R-SSC-445989|Reactome:R-SSC-4755510|Reactome:R-SSC-5607764|Reactome:R-SSC-5689880|Reactome:R-SSC-6798695|Reactome:R-SSC-9020702|Reactome:R-SSC-933542|Reactome:R-SSC-9860927|Reactome:R-XTR-1912420|Reactome:R-XTR-2122948|Reactome:R-XTR-2197563|Reactome:R-XTR-2979096|Reactome:R-XTR-9013507|Reactome:R-XTR-9017802|Reactome:R-XTR-983168
1694	g1694.t2	612ddc21380a127f8f2c92b52ae99435	424	SMART	SM00204	TGFB_2	323	424	2.4E-27	T	2025-10-22	IPR001839	Transforming growth factor-beta, C-terminal	GO:0008083(InterPro)	Reactome:R-BTA-114608|Reactome:R-BTA-1502540|Reactome:R-BTA-201451|Reactome:R-BTA-209822|Reactome:R-BTA-2129379|Reactome:R-BTA-2173789|Reactome:R-BTA-2473224|Reactome:R-BTA-381426|Reactome:R-BTA-8957275|Reactome:R-BTA-9839389|Reactome:R-BTA-9839406|Reactome:R-CEL-114608|Reactome:R-CEL-201451|Reactome:R-CEL-2129379|Reactome:R-CEL-2173788|Reactome:R-CEL-2173789|Reactome:R-CEL-2173791|Reactome:R-CEL-3000170|Reactome:R-CEL-381426|Reactome:R-CEL-8941855|Reactome:R-CEL-8941858|Reactome:R-CEL-8951936|Reactome:R-CEL-8957275|Reactome:R-CEL-9839389|Reactome:R-DME-114608|Reactome:R-DME-1502540|Reactome:R-DME-201451|Reactome:R-DME-2129379|Reactome:R-DME-2173788|Reactome:R-DME-2173789|Reactome:R-DME-2173791|Reactome:R-DME-2473224|Reactome:R-DME-3000170|Reactome:R-DME-381426|Reactome:R-DME-8941855|Reactome:R-DME-8941858|Reactome:R-DME-8951936|Reactome:R-DME-8957275|Reactome:R-DME-9839389|Reactome:R-GGA-201451|Reactome:R-HSA-114608|Reactome:R-HSA-1181150|Reactome:R-HSA-1433617|Reactome:R-HSA-1502540|Reactome:R-HSA-168277|Reactome:R-HSA-201451|Reactome:R-HSA-202733|Reactome:R-HSA-209822|Reactome:R-HSA-2129379|Reactome:R-HSA-2173788|Reactome:R-HSA-2173789|Reactome:R-HSA-2173791|Reactome:R-HSA-2473224|Reactome:R-HSA-3000170|Reactome:R-HSA-3000178|Reactome:R-HSA-3304356|Reactome:R-HSA-3642279|Reactome:R-HSA-3645790|Reactome:R-HSA-3656532|Reactome:R-HSA-3656535|Reactome:R-HSA-381340|Reactome:R-HSA-381426|Reactome:R-HSA-419037|Reactome:R-HSA-5673001|Reactome:R-HSA-5689603|Reactome:R-HSA-6785807|Reactome:R-HSA-8853659|Reactome:R-HSA-8878166|Reactome:R-HSA-8939902|Reactome:R-HSA-8941855|Reactome:R-HSA-8941858|Reactome:R-HSA-8951936|Reactome:R-HSA-8957275|Reactome:R-HSA-9617828|Reactome:R-HSA-9690406|Reactome:R-HSA-9754189|Reactome:R-HSA-9758920|Reactome:R-HSA-9761174|Reactome:R-HSA-9793380|Reactome:R-HSA-9827857|Reactome:R-HSA-9830364|Reactome:R-HSA-9830674|Reactome:R-HSA-9834899|Reactome:R-HSA-9839389|Reactome:R-HSA-9839406|Reactome:R-HSA-9844594|Reactome:R-MMU-114608|Reactome:R-MMU-1502540|Reactome:R-MMU-201451|Reactome:R-MMU-202733|Reactome:R-MMU-209822|Reactome:R-MMU-2129379|Reactome:R-MMU-2173788|Reactome:R-MMU-2173789|Reactome:R-MMU-2173791|Reactome:R-MMU-2473224|Reactome:R-MMU-3000170|Reactome:R-MMU-381426|Reactome:R-MMU-5673001|Reactome:R-MMU-8853659|Reactome:R-MMU-8941855|Reactome:R-MMU-8941858|Reactome:R-MMU-8951936|Reactome:R-MMU-8957275|Reactome:R-MMU-9839389|Reactome:R-MMU-9839406|Reactome:R-RNO-114608|Reactome:R-RNO-1502540|Reactome:R-RNO-201451|Reactome:R-RNO-202733|Reactome:R-RNO-209822|Reactome:R-RNO-2129379|Reactome:R-RNO-2173788|Reactome:R-RNO-2173789|Reactome:R-RNO-2173791|Reactome:R-RNO-2473224|Reactome:R-RNO-3000170|Reactome:R-RNO-381426|Reactome:R-RNO-5673001|Reactome:R-RNO-8853659|Reactome:R-RNO-8941855|Reactome:R-RNO-8941858|Reactome:R-RNO-8951936|Reactome:R-RNO-8957275|Reactome:R-RNO-9839389|Reactome:R-RNO-9839406|Reactome:R-SSC-114608|Reactome:R-SSC-1502540|Reactome:R-SSC-201451|Reactome:R-SSC-202733|Reactome:R-SSC-209822|Reactome:R-SSC-2129379|Reactome:R-SSC-2173788|Reactome:R-SSC-2173789|Reactome:R-SSC-2173791|Reactome:R-SSC-2473224|Reactome:R-SSC-3000170|Reactome:R-SSC-8941855|Reactome:R-SSC-8941858|Reactome:R-SSC-8951936|Reactome:R-SSC-9839389|Reactome:R-SSC-9839406
1695	g1695.t2	b6d6667400a4c4667ac2e1fd436698aa	82	SUPERFAMILY	SSF81508	Ubiquinone-binding protein QP-C of cytochrome bc1 complex (Ubiquinol-cytochrome c reductase)	1	82	1.03E-32	T	2025-10-22	IPR036642	Cytochrome b-c1 complex subunit 8 superfamily	GO:0006122(InterPro)|GO:0045275(InterPro)	Reactome:R-DDI-611105|Reactome:R-DDI-9837999|Reactome:R-HSA-611105|Reactome:R-HSA-9837999|Reactome:R-HSA-9865881|Reactome:R-MMU-611105|Reactome:R-MMU-9837999|Reactome:R-MMU-9865881|Reactome:R-RNO-611105|Reactome:R-RNO-9837999|Reactome:R-RNO-9865881|Reactome:R-SCE-611105|Reactome:R-SCE-9837999|Reactome:R-SCE-9865878|Reactome:R-SPO-611105|Reactome:R-SPO-9837999
1696	g1696.t2	669912d828ad02e7916f2cc018cf1491	825	FunFam	G3DSA:1.20.1270.10:FF:000002	Heat shock 70 kDa protein 4	573	683	3.7E-44	T	2025-10-22	-	-	-	-
1697	g1697.t2	a555b37f591ab53ce9cc00caafa1a171	275	CDD	cd01399	GlcN6P_deaminase	12	247	3.28905E-138	T	2025-10-22	IPR004547	Glucosamine-6-phosphate isomerase	GO:0004342(InterPro)|GO:0006044(InterPro)	MetaCyc:PWY-2942|MetaCyc:PWY-5514|MetaCyc:PWY-6855|MetaCyc:PWY-6906|MetaCyc:PWY-7006|MetaCyc:PWY-7077|MetaCyc:PWY-7357|MetaCyc:PWY-7395|MetaCyc:PWY-7512|MetaCyc:PWY-7621|MetaCyc:PWY-7770|MetaCyc:PWY-8037|Reactome:R-BTA-70171|Reactome:R-CEL-70171|Reactome:R-DDI-70171|Reactome:R-DME-70171|Reactome:R-HSA-70171|Reactome:R-MMU-70171|Reactome:R-XTR-70171
1698	g1698.t2	118e261539b846b0f419759d35552335	218	MobiDBLite	mobidb-lite	consensus disorder prediction	1	36	-	T	2025-10-22	-	-	-	-
1699	g1699.t2	f3240ead6ea13aa6c6a03bc5b191eeff	154	PANTHER	PTHR11486	FIBROBLAST GROWTH FACTOR	20	152	6.6E-49	T	2025-10-22	IPR002209	Fibroblast growth factor family	GO:0008083(InterPro)	Reactome:R-BTA-109704|Reactome:R-BTA-1257604|Reactome:R-BTA-190322|Reactome:R-BTA-190370|Reactome:R-BTA-190371|Reactome:R-BTA-190372|Reactome:R-BTA-190373|Reactome:R-BTA-190375|Reactome:R-BTA-190377|Reactome:R-BTA-3000170|Reactome:R-BTA-5654219|Reactome:R-BTA-5654221|Reactome:R-BTA-5654227|Reactome:R-BTA-5654228|Reactome:R-BTA-5654687|Reactome:R-BTA-5654688|Reactome:R-BTA-5654689|Reactome:R-BTA-5654693|Reactome:R-BTA-5654695|Reactome:R-BTA-5654699|Reactome:R-BTA-5654700|Reactome:R-BTA-5654704|Reactome:R-BTA-5654706|Reactome:R-BTA-5654710|Reactome:R-BTA-5654712|Reactome:R-BTA-5654719|Reactome:R-BTA-5654720|Reactome:R-BTA-5654726|Reactome:R-BTA-5654727|Reactome:R-BTA-5654732|Reactome:R-BTA-5654733|Reactome:R-BTA-5658623|Reactome:R-BTA-5673001|Reactome:R-BTA-6811558|Reactome:R-BTA-9839397|Reactome:R-CEL-1257604|Reactome:R-CEL-190322|Reactome:R-CEL-190370|Reactome:R-CEL-190371|Reactome:R-CEL-190372|Reactome:R-CEL-190373|Reactome:R-CEL-190375|Reactome:R-CEL-190377|Reactome:R-CEL-3000170|Reactome:R-CEL-3000171|Reactome:R-CEL-5654219|Reactome:R-CEL-5654228|Reactome:R-CEL-5654688|Reactome:R-CEL-5654689|Reactome:R-CEL-5654693|Reactome:R-CEL-5654699|Reactome:R-CEL-5654704|Reactome:R-CEL-5654712|Reactome:R-CEL-5654719|Reactome:R-CEL-5654720|Reactome:R-CEL-5654726|Reactome:R-CEL-5654733|Reactome:R-CEL-5658623|Reactome:R-CEL-5673001|Reactome:R-CEL-6811558|Reactome:R-CFA-109704|Reactome:R-CFA-1257604|Reactome:R-CFA-190372|Reactome:R-CFA-190373|Reactome:R-CFA-190375|Reactome:R-CFA-190377|Reactome:R-CFA-5654219|Reactome:R-CFA-5654221|Reactome:R-CFA-5654227|Reactome:R-CFA-5654687|Reactome:R-CFA-5654688|Reactome:R-CFA-5654689|Reactome:R-CFA-5654693|Reactome:R-CFA-5654695|Reactome:R-CFA-5654699|Reactome:R-CFA-5654700|Reactome:R-CFA-5654704|Reactome:R-CFA-5654706|Reactome:R-CFA-5654710|Reactome:R-CFA-5654726|Reactome:R-CFA-5654727|Reactome:R-CFA-5654732|Reactome:R-CFA-5658623|Reactome:R-CFA-5673001|Reactome:R-CFA-6811558|Reactome:R-DRE-1257604|Reactome:R-DRE-190322|Reactome:R-DRE-190370|Reactome:R-DRE-190371|Reactome:R-DRE-190372|Reactome:R-DRE-190373|Reactome:R-DRE-190375|Reactome:R-DRE-190377|Reactome:R-DRE-5654219|Reactome:R-DRE-5654221|Reactome:R-DRE-5654227|Reactome:R-DRE-5654228|Reactome:R-DRE-5654687|Reactome:R-DRE-5654688|Reactome:R-DRE-5654689|Reactome:R-DRE-5654693|Reactome:R-DRE-5654699|Reactome:R-DRE-5654700|Reactome:R-DRE-5654704|Reactome:R-DRE-5654706|Reactome:R-DRE-5654712|Reactome:R-DRE-5654726|Reactome:R-DRE-5658623|Reactome:R-DRE-5673001|Reactome:R-DRE-6811558|Reactome:R-GGA-109704|Reactome:R-GGA-1257604|Reactome:R-GGA-190322|Reactome:R-GGA-190370|Reactome:R-GGA-190371|Reactome:R-GGA-190372|Reactome:R-GGA-190373|Reactome:R-GGA-190375|Reactome:R-GGA-190377|Reactome:R-GGA-3000170|Reactome:R-GGA-5654219|Reactome:R-GGA-5654221|Reactome:R-GGA-5654227|Reactome:R-GGA-5654228|Reactome:R-GGA-5654687|Reactome:R-GGA-5654688|Reactome:R-GGA-5654689|Reactome:R-GGA-5654693|Reactome:R-GGA-5654695|Reactome:R-GGA-5654699|Reactome:R-GGA-5654700|Reactome:R-GGA-5654704|Reactome:R-GGA-5654706|Reactome:R-GGA-5654710|Reactome:R-GGA-5654712|Reactome:R-GGA-5654719|Reactome:R-GGA-5654720|Reactome:R-GGA-5654726|Reactome:R-GGA-5654727|Reactome:R-GGA-5654732|Reactome:R-GGA-5654733|Reactome:R-GGA-5658623|Reactome:R-GGA-5673001|Reactome:R-GGA-6811558|Reactome:R-GGA-9839397|Reactome:R-HSA-109704|Reactome:R-HSA-1257604|Reactome:R-HSA-1307965|Reactome:R-HSA-1839122|Reactome:R-HSA-1839130|Reactome:R-HSA-189200|Reactome:R-HSA-190322|Reactome:R-HSA-190370|Reactome:R-HSA-190371|Reactome:R-HSA-190372|Reactome:R-HSA-190373|Reactome:R-HSA-190374|Reactome:R-HSA-190375|Reactome:R-HSA-190377|Reactome:R-HSA-2033519|Reactome:R-HSA-210747|Reactome:R-HSA-2219530|Reactome:R-HSA-2892247|Reactome:R-HSA-3000170|Reactome:R-HSA-3000171|Reactome:R-HSA-381426|Reactome:R-HSA-5576892|Reactome:R-HSA-5654219|Reactome:R-HSA-5654221|Reactome:R-HSA-5654227|Reactome:R-HSA-5654228|Reactome:R-HSA-5654687|Reactome:R-HSA-5654688|Reactome:R-HSA-5654689|Reactome:R-HSA-5654693|Reactome:R-HSA-5654695|Reactome:R-HSA-5654699|Reactome:R-HSA-5654700|Reactome:R-HSA-5654704|Reactome:R-HSA-5654706|Reactome:R-HSA-5654710|Reactome:R-HSA-5654712|Reactome:R-HSA-5654719|Reactome:R-HSA-5654720|Reactome:R-HSA-5654726|Reactome:R-HSA-5654727|Reactome:R-HSA-5654732|Reactome:R-HSA-5654733|Reactome:R-HSA-5655253|Reactome:R-HSA-5655302|Reactome:R-HSA-5655332|Reactome:R-HSA-5658623|Reactome:R-HSA-5673001|Reactome:R-HSA-6785807|Reactome:R-HSA-6811558|Reactome:R-HSA-8851708|Reactome:R-HSA-8957275|Reactome:R-HSA-8963889|Reactome:R-HSA-9690406|Reactome:R-HSA-9761174|Reactome:R-HSA-9830364|Reactome:R-HSA-9832991|Reactome:R-HSA-9834899|Reactome:R-HSA-9839397|Reactome:R-MMU-109704|Reactome:R-MMU-1257604|Reactome:R-MMU-1307965|Reactome:R-MMU-189200|Reactome:R-MMU-190322|Reactome:R-MMU-190370|Reactome:R-MMU-190371|Reactome:R-MMU-190372|Reactome:R-MMU-190373|Reactome:R-MMU-190374|Reactome:R-MMU-190375|Reactome:R-MMU-190377|Reactome:R-MMU-3000170|Reactome:R-MMU-381426|Reactome:R-MMU-5654219|Reactome:R-MMU-5654221|Reactome:R-MMU-5654227|Reactome:R-MMU-5654228|Reactome:R-MMU-5654687|Reactome:R-MMU-5654688|Reactome:R-MMU-5654689|Reactome:R-MMU-5654693|Reactome:R-MMU-5654695|Reactome:R-MMU-5654699|Reactome:R-MMU-5654700|Reactome:R-MMU-5654704|Reactome:R-MMU-5654706|Reactome:R-MMU-5654710|Reactome:R-MMU-5654712|Reactome:R-MMU-5654719|Reactome:R-MMU-5654720|Reactome:R-MMU-5654726|Reactome:R-MMU-5654727|Reactome:R-MMU-5654732|Reactome:R-MMU-5654733|Reactome:R-MMU-5658623|Reactome:R-MMU-5673001|Reactome:R-MMU-6811558|Reactome:R-MMU-8957275|Reactome:R-MMU-9839397|Reactome:R-RNO-109704|Reactome:R-RNO-1257604|Reactome:R-RNO-190322|Reactome:R-RNO-190370|Reactome:R-RNO-190371|Reactome:R-RNO-190372|Reactome:R-RNO-190373|Reactome:R-RNO-190374|Reactome:R-RNO-190375|Reactome:R-RNO-190377|Reactome:R-RNO-3000170|Reactome:R-RNO-381426|Reactome:R-RNO-5654219|Reactome:R-RNO-5654221|Reactome:R-RNO-5654227|Reactome:R-RNO-5654228|Reactome:R-RNO-5654687|Reactome:R-RNO-5654688|Reactome:R-RNO-5654689|Reactome:R-RNO-5654693|Reactome:R-RNO-5654695|Reactome:R-RNO-5654699|Reactome:R-RNO-5654700|Reactome:R-RNO-5654704|Reactome:R-RNO-5654706|Reactome:R-RNO-5654710|Reactome:R-RNO-5654712|Reactome:R-RNO-5654719|Reactome:R-RNO-5654720|Reactome:R-RNO-5654726|Reactome:R-RNO-5654727|Reactome:R-RNO-5654732|Reactome:R-RNO-5654733|Reactome:R-RNO-5658623|Reactome:R-RNO-5673001|Reactome:R-RNO-6811558|Reactome:R-RNO-8957275|Reactome:R-RNO-9839397|Reactome:R-SSC-109704|Reactome:R-SSC-1257604|Reactome:R-SSC-190322|Reactome:R-SSC-190373|Reactome:R-SSC-5654219|Reactome:R-SSC-5654228|Reactome:R-SSC-5654687|Reactome:R-SSC-5654688|Reactome:R-SSC-5654689|Reactome:R-SSC-5654693|Reactome:R-SSC-5654712|Reactome:R-SSC-5654719|Reactome:R-SSC-5654720|Reactome:R-SSC-5654726|Reactome:R-SSC-5654733|Reactome:R-SSC-5673001|Reactome:R-SSC-6811558
1700	g1700.t2	61036741a3b7a72ea0addd8d6de6df08	766	MobiDBLite	mobidb-lite	consensus disorder prediction	224	233	-	T	2025-10-22	-	-	-	-
1701	g1701.t2	09ca91dcbd90f597af60301750adc3cb	416	PANTHER	PTHR14499	POTASSIUM CHANNEL TETRAMERIZATION DOMAIN-CONTAINING	23	261	2.1E-57	T	2025-10-22	-	-	GO:0008277(PANTHER)|GO:0042734(PANTHER)|GO:0043235(PANTHER)|GO:0045211(PANTHER)	-
1702	g1702.t2	82797f756861dbd7a630473c1c48c22b	843	Gene3D	G3DSA:3.30.40.10	Zinc/RING finger domain, C3HC4 (zinc finger)	39	117	6.0E-17	T	2025-10-22	IPR013083	Zinc finger, RING/FYVE/PHD-type	-	MetaCyc:PWY-1001|MetaCyc:PWY-102|MetaCyc:PWY-1061|MetaCyc:PWY-1187|MetaCyc:PWY-1822|MetaCyc:PWY-1901|MetaCyc:PWY-1961|MetaCyc:PWY-1981|MetaCyc:PWY-2021|MetaCyc:PWY-2083|MetaCyc:PWY-2881|MetaCyc:PWY-2901|MetaCyc:PWY-2902|MetaCyc:PWY-3542|MetaCyc:PWY-3602|M
1703	g1703.t2	e1a85246f379b351078428ffaab7dc8c	701	SMART	SM00129	kinesin_4	12	353	2.0E-185	T	2025-10-22	IPR001752	Kinesin motor domain	GO:0003777(InterPro)|GO:0005524(InterPro)|GO:0007018(InterPro)|GO:0008017(InterPro)	MetaCyc:PWY-7250|Reactome:R-BTA-2132295|Reactome:R-BTA-6811434|Reactome:R-BTA-68884|Reactome:R-BTA-983189|Reactome:R-CEL-5620924|Reactome:R-CEL-6811434|Reactome:R-CEL-983189|Reactome:R-DDI-5610787|Reactome:R-DDI-983189|Reactome:R-DME-209159|Reactome:R-DME-209190|Reactome:R-DME-209214|Reactome:R-DME-209338|Reactome:R-DME-209360|Reactome:R-DME-216119|Reactome:R-DME-216217|Reactome:R-DME-5632684|Reactome:R-DME-6811434|Reactome:R-DME-68884|Reactome:R-DME-983189|Reactome:R-DRE-5632684|Reactome:R-DRE-983189|Reactome:R-GGA-6811434|Reactome:R-GGA-983189|Reactome:R-HSA-141444|Reactome:R-HSA-1445148|Reactome:R-HSA-2132295|Reactome:R-HSA-2467813|Reactome:R-HSA-2500257|Reactome:R-HSA-264876|Reactome:R-HSA-390471|Reactome:R-HSA-437239|Reactome:R-HSA-5610787|Reactome:R-HSA-5620912|Reactome:R-HSA-5620924|Reactome:R-HSA-5625900|Reactome:R-HSA-5625970|Reactome:R-HSA-5632684|Reactome:R-HSA-5635838|Reactome:R-HSA-5663220|Reactome:R-HSA-6811434|Reactome:R-HSA-68877|Reactome:R-HSA-68884|Reactome:R-HSA-9609736|Reactome:R-HSA-9648025|Reactome:R-HSA-9696270|Reactome:R-HSA-9696273|Reactome:R-HSA-9725370|Reactome:R-HSA-983189|Reactome:R-MMU-141444|Reactome:R-MMU-2132295|Reactome:R-MMU-2467813|Reactome:R-MMU-2500257|Reactome:R-MMU-437239|Reactome:R-MMU-5610787|Reactome:R-MMU-5620912|Reactome:R-MMU-5620924|Reactome:R-MMU-5625900|Reactome:R-MMU-5625970|Reactome:R-MMU-5632684|Reactome:R-MMU-5635838|Reactome:R-MMU-5663220|Reactome:R-MMU-6811434|Reactome:R-MMU-68877|Reactome:R-MMU-68884|Reactome:R-MMU-9648025|Reactome:R-MMU-9696270|Reactome:R-MMU-9696273|Reactome:R-MMU-983189|Reactome:R-RNO-141444|Reactome:R-RNO-2132295|Reactome:R-RNO-2467813|Reactome:R-RNO-2500257|Reactome:R-RNO-5620924|Reactome:R-RNO-5625970|Reactome:R-RNO-5663220|Reactome:R-RNO-6811434|Reactome:R-RNO-68877|Reactome:R-RNO-9648025|Reactome:R-RNO-983189|Reactome:R-SCE-983189|Reactome:R-SPO-9696270|Reactome:R-SPO-9696273|Reactome:R-SPO-983189|Reactome:R-XTR-6811434|Reactome:R-XTR-983189
1704	g1704.t2	2ca99e8b97b76564b6888d217a7c0850	2093	Pfam	PF00176	SNF2-related domain	1197	1510	1.8E-48	T	2025-10-22	IPR000330	SNF2, N-terminal	GO:0005524(InterPro)	MetaCyc:PWY-5757|MetaCyc:PWY-6147|MetaCyc:PWY-6383|MetaCyc:PWY-6545|MetaCyc:PWY-6797|MetaCyc:PWY-7184|MetaCyc:PWY-7185|MetaCyc:PWY-7198|MetaCyc:PWY-7206|MetaCyc:PWY-7210|MetaCyc:PWY-7250|MetaCyc:PWY-7419|MetaCyc:PWY-7511|MetaCyc:PWY-7539|MetaCyc:PWY-7719|MetaCyc:PWY-7821|MetaCyc:PWY-8289|Reactome:R-BTA-1266695|Reactome:R-BTA-141444|Reactome:R-BTA-201722|Reactome:R-BTA-2467813|Reactome:R-BTA-2500257|Reactome:R-BTA-3214858|Reactome:R-BTA-3247509|Reactome:R-BTA-5663220|Reactome:R-BTA-68877|Reactome:R-BTA-8939243|Reactome:R-BTA-9648025|Reactome:R-CEL-4551638|Reactome:R-CEL-5250924|Reactome:R-CEL-6804758|Reactome:R-CEL-8939243|Reactome:R-CEL-9031628|Reactome:R-DME-1266695|Reactome:R-DME-3214815|Reactome:R-DME-3214858|Reactome:R-DME-3247509|Reactome:R-DME-5689603|Reactome:R-DME-5696394|Reactome:R-DME-6804758|Reactome:R-DME-8939243|Reactome:R-DME-8943724|Reactome:R-DME-9031628|Reactome:R-DRE-3769402|Reactome:R-DRE-5696395|Reactome:R-DRE-5696400|Reactome:R-HSA-1266695|Reactome:R-HSA-1368082|Reactome:R-HSA-1368108|Reactome:R-HSA-141444|Reactome:R-HSA-1989781|Reactome:R-HSA-201722|Reactome:R-HSA-2151201|Reactome:R-HSA-2426168|Reactome:R-HSA-2467813|Reactome:R-HSA-2500257|Reactome:R-HSA-2559584|Reactome:R-HSA-2559586|Reactome:R-HSA-3214815|Reactome:R-HSA-3214847|Reactome:R-HSA-3214858|Reactome:R-HSA-3247509|Reactome:R-HSA-3769402|Reactome:R-HSA-381340|Reactome:R-HSA-400206|Reactome:R-HSA-400253|Reactome:R-HSA-427389|Reactome:R-HSA-427413|Reactome:R-HSA-4551638|Reactome:R-HSA-5250924|Reactome:R-HSA-5663220|Reactome:R-HSA-5689603|Reactome:R-HSA-5693565|Reactome:R-HSA-5696394|Reactome:R-HSA-5696395|Reactome:R-HSA-5696400|Reactome:R-HSA-606279|Reactome:R-HSA-6781823|Reactome:R-HSA-6781827|Reactome:R-HSA-6782135|Reactome:R-HSA-6782210|Reactome:R-HSA-6804758|Reactome:R-HSA-68877|Reactome:R-HSA-73762|Reactome:R-HSA-8866654|Reactome:R-HSA-8939243|Reactome:R-HSA-8943724|Reactome:R-HSA-9018519|Reactome:R-HSA-9031628|Reactome:R-HSA-9619665|Reactome:R-HSA-9648025|Reactome:R-HSA-9670095|Reactome:R-HSA-9670613|Reactome:R-HSA-9670615|Reactome:R-HSA-9679191|Reactome:R-HSA-9707564|Reactome:R-HSA-9707616|Reactome:R-HSA-9824585|Reactome:R-HSA-9839394|Reactome:R-HSA-9843940|Reactome:R-HSA-9844594|Reactome:R-HSA-9845323|Reactome:R-MMU-1266695|Reactome:R-MMU-141444|Reactome:R-MMU-201722|Reactome:R-MMU-2467813|Reactome:R-MMU-2500257|Reactome:R-MMU-2559584|Reactome:R-MMU-2559586|Reactome:R-MMU-3214815|Reactome:R-MMU-3214858|Reactome:R-MMU-3247509|Reactome:R-MMU-3769402|Reactome:R-MMU-400206|Reactome:R-MMU-5250924|Reactome:R-MMU-5663220|Reactome:R-MMU-5689603|Reactome:R-MMU-5693565|Reactome:R-MMU-5696394|Reactome:R-MMU-5696395|Reactome:R-MMU-5696400|Reactome:R-MMU-606279|Reactome:R-MMU-6781823|Reactome:R-MMU-6782135|Reactome:R-MMU-6782210|Reactome:R-MMU-6804758|Reactome:R-MMU-68877|Reactome:R-MMU-73762|Reactome:R-MMU-8866654|Reactome:R-MMU-8939243|Reactome:R-MMU-8943724|Reactome:R-MMU-9031628|Reactome:R-MMU-9648025|Reactome:R-MMU-9670095|Reactome:R-MMU-9707564|Reactome:R-RNO-1266695|Reactome:R-RNO-201722|Reactome:R-RNO-3214858|Reactome:R-RNO-3247509|Reactome:R-RNO-3769402|Reactome:R-RNO-8939243|Reactome:R-SCE-6781823|Reactome:R-SCE-6782135|Reactome:R-SCE-6782210|Reactome:R-SCE-8866654|Reactome:R-SPO-3214858|Reactome:R-SPO-6781823|Reactome:R-SPO-6782135|Reactome:R-SPO-6782210|Reactome:R-SPO-8866654|Reactome:R-XTR-3769402
1705	g1705.t2	1dd7c9130e605d181d1ea03e9c9d0be7	217	ProSitePatterns	PS00247	HBGF/FGF family signature.	131	154	-	T	2025-10-22	IPR002209	Fibroblast growth factor family	GO:0008083(InterPro)	Reactome:R-BTA-109704|Reactome:R-BTA-1257604|Reactome:R-BTA-190322|Reactome:R-BTA-190370|Reactome:R-BTA-190371|Reactome:R-BTA-190372|Reactome:R-BTA-190373|Reactome:R-BTA-190375|Reactome:R-BTA-190377|Reactome:R-BTA-3000170|Reactome:R-BTA-5654219|Reactome:R-BTA-5654221|Reactome:R-BTA-5654227|Reactome:R-BTA-5654228|Reactome:R-BTA-5654687|Reactome:R-BTA-5654688|Reactome:R-BTA-5654689|Reactome:R-BTA-5654693|Reactome:R-BTA-5654695|Reactome:R-BTA-5654699|Reactome:R-BTA-5654700|Reactome:R-BTA-5654704|Reactome:R-BTA-5654706|Reactome:R-BTA-5654710|Reactome:R-BTA-5654712|Reactome:R-BTA-5654719|Reactome:R-BTA-5654720|Reactome:R-BTA-5654726|Reactome:R-BTA-5654727|Reactome:R-BTA-5654732|Reactome:R-BTA-5654733|Reactome:R-BTA-5658623|Reactome:R-BTA-5673001|Reactome:R-BTA-6811558|Reactome:R-BTA-9839397|Reactome:R-CEL-1257604|Reactome:R-CEL-190322|Reactome:R-CEL-190370|Reactome:R-CEL-190371|Reactome:R-CEL-190372|Reactome:R-CEL-190373|Reactome:R-CEL-190375|Reactome:R-CEL-190377|Reactome:R-CEL-3000170|Reactome:R-CEL-3000171|Reactome:R-CEL-5654219|Reactome:R-CEL-5654228|Reactome:R-CEL-5654688|Reactome:R-CEL-5654689|Reactome:R-CEL-5654693|Reactome:R-CEL-5654699|Reactome:R-CEL-5654704|Reactome:R-CEL-5654712|Reactome:R-CEL-5654719|Reactome:R-CEL-5654720|Reactome:R-CEL-5654726|Reactome:R-CEL-5654733|Reactome:R-CEL-5658623|Reactome:R-CEL-5673001|Reactome:R-CEL-6811558|Reactome:R-CFA-109704|Reactome:R-CFA-1257604|Reactome:R-CFA-190372|Reactome:R-CFA-190373|Reactome:R-CFA-190375|Reactome:R-CFA-190377|Reactome:R-CFA-5654219|Reactome:R-CFA-5654221|Reactome:R-CFA-5654227|Reactome:R-CFA-5654687|Reactome:R-CFA-5654688|Reactome:R-CFA-5654689|Reactome:R-CFA-5654693|Reactome:R-CFA-5654695|Reactome:R-CFA-5654699|Reactome:R-CFA-5654700|Reactome:R-CFA-5654704|Reactome:R-CFA-5654706|Reactome:R-CFA-5654710|Reactome:R-CFA-5654726|Reactome:R-CFA-5654727|Reactome:R-CFA-5654732|Reactome:R-CFA-5658623|Reactome:R-CFA-5673001|Reactome:R-CFA-6811558|Reactome:R-DRE-1257604|Reactome:R-DRE-190322|Reactome:R-DRE-190370|Reactome:R-DRE-190371|Reactome:R-DRE-190372|Reactome:R-DRE-190373|Reactome:R-DRE-190375|Reactome:R-DRE-190377|Reactome:R-DRE-5654219|Reactome:R-DRE-5654221|Reactome:R-DRE-5654227|Reactome:R-DRE-5654228|Reactome:R-DRE-5654687|Reactome:R-DRE-5654688|Reactome:R-DRE-5654689|Reactome:R-DRE-5654693|Reactome:R-DRE-5654699|Reactome:R-DRE-5654700|Reactome:R-DRE-5654704|Reactome:R-DRE-5654706|Reactome:R-DRE-5654712|Reactome:R-DRE-5654726|Reactome:R-DRE-5658623|Reactome:R-DRE-5673001|Reactome:R-DRE-6811558|Reactome:R-GGA-109704|Reactome:R-GGA-1257604|Reactome:R-GGA-190322|Reactome:R-GGA-190370|Reactome:R-GGA-190371|Reactome:R-GGA-190372|Reactome:R-GGA-190373|Reactome:R-GGA-190375|Reactome:R-GGA-190377|Reactome:R-GGA-3000170|Reactome:R-GGA-5654219|Reactome:R-GGA-5654221|Reactome:R-GGA-5654227|Reactome:R-GGA-5654228|Reactome:R-GGA-5654687|Reactome:R-GGA-5654688|Reactome:R-GGA-5654689|Reactome:R-GGA-5654693|Reactome:R-GGA-5654695|Reactome:R-GGA-5654699|Reactome:R-GGA-5654700|Reactome:R-GGA-5654704|Reactome:R-GGA-5654706|Reactome:R-GGA-5654710|Reactome:R-GGA-5654712|Reactome:R-GGA-5654719|Reactome:R-GGA-5654720|Reactome:R-GGA-5654726|Reactome:R-GGA-5654727|Reactome:R-GGA-5654732|Reactome:R-GGA-5654733|Reactome:R-GGA-5658623|Reactome:R-GGA-5673001|Reactome:R-GGA-6811558|Reactome:R-GGA-9839397|Reactome:R-HSA-109704|Reactome:R-HSA-1257604|Reactome:R-HSA-1307965|Reactome:R-HSA-1839122|Reactome:R-HSA-1839130|Reactome:R-HSA-189200|Reactome:R-HSA-190322|Reactome:R-HSA-190370|Reactome:R-HSA-190371|Reactome:R-HSA-190372|Reactome:R-HSA-190373|Reactome:R-HSA-190374|Reactome:R-HSA-190375|Reactome:R-HSA-190377|Reactome:R-HSA-2033519|Reactome:R-HSA-210747|Reactome:R-HSA-2219530|Reactome:R-HSA-2892247|Reactome:R-HSA-3000170|Reactome:R-HSA-3000171|Reactome:R-HSA-381426|Reactome:R-HSA-5576892|Reactome:R-HSA-5654219|Reactome:R-HSA-5654221|Reactome:R-HSA-5654227|Reactome:R-HSA-5654228|Reactome:R-HSA-5654687|Reactome:R-HSA-5654688|Reactome:R-HSA-5654689|Reactome:R-HSA-5654693|Reactome:R-HSA-5654695|Reactome:R-HSA-5654699|Reactome:R-HSA-5654700|Reactome:R-HSA-5654704|Reactome:R-HSA-5654706|Reactome:R-HSA-5654710|Reactome:R-HSA-5654712|Reactome:R-HSA-5654719|Reactome:R-HSA-5654720|Reactome:R-HSA-5654726|Reactome:R-HSA-5654727|Reactome:R-HSA-5654732|Reactome:R-HSA-5654733|Reactome:R-HSA-5655253|Reactome:R-HSA-5655302|Reactome:R-HSA-5655332|Reactome:R-HSA-5658623|Reactome:R-HSA-5673001|Reactome:R-HSA-6785807|Reactome:R-HSA-6811558|Reactome:R-HSA-8851708|Reactome:R-HSA-8957275|Reactome:R-HSA-8963889|Reactome:R-HSA-9690406|Reactome:R-HSA-9761174|Reactome:R-HSA-9830364|Reactome:R-HSA-9832991|Reactome:R-HSA-9834899|Reactome:R-HSA-9839397|Reactome:R-MMU-109704|Reactome:R-MMU-1257604|Reactome:R-MMU-1307965|Reactome:R-MMU-189200|Reactome:R-MMU-190322|Reactome:R-MMU-190370|Reactome:R-MMU-190371|Reactome:R-MMU-190372|Reactome:R-MMU-190373|Reactome:R-MMU-190374|Reactome:R-MMU-190375|Reactome:R-MMU-190377|Reactome:R-MMU-3000170|Reactome:R-MMU-381426|Reactome:R-MMU-5654219|Reactome:R-MMU-5654221|Reactome:R-MMU-5654227|Reactome:R-MMU-5654228|Reactome:R-MMU-5654687|Reactome:R-MMU-5654688|Reactome:R-MMU-5654689|Reactome:R-MMU-5654693|Reactome:R-MMU-5654695|Reactome:R-MMU-5654699|Reactome:R-MMU-5654700|Reactome:R-MMU-5654704|Reactome:R-MMU-5654706|Reactome:R-MMU-5654710|Reactome:R-MMU-5654712|Reactome:R-MMU-5654719|Reactome:R-MMU-5654720|Reactome:R-MMU-5654726|Reactome:R-MMU-5654727|Reactome:R-MMU-5654732|Reactome:R-MMU-5654733|Reactome:R-MMU-5658623|Reactome:R-MMU-5673001|Reactome:R-MMU-6811558|Reactome:R-MMU-8957275|Reactome:R-MMU-9839397|Reactome:R-RNO-109704|Reactome:R-RNO-1257604|Reactome:R-RNO-190322|Reactome:R-RNO-190370|Reactome:R-RNO-190371|Reactome:R-RNO-190372|Reactome:R-RNO-190373|Reactome:R-RNO-190374|Reactome:R-RNO-190375|Reactome:R-RNO-190377|Reactome:R-RNO-3000170|Reactome:R-RNO-381426|Reactome:R-RNO-5654219|Reactome:R-RNO-5654221|Reactome:R-RNO-5654227|Reactome:R-RNO-5654228|Reactome:R-RNO-5654687|Reactome:R-RNO-5654688|Reactome:R-RNO-5654689|Reactome:R-RNO-5654693|Reactome:R-RNO-5654695|Reactome:R-RNO-5654699|Reactome:R-RNO-5654700|Reactome:R-RNO-5654704|Reactome:R-RNO-5654706|Reactome:R-RNO-5654710|Reactome:R-RNO-5654712|Reactome:R-RNO-5654719|Reactome:R-RNO-5654720|Reactome:R-RNO-5654726|Reactome:R-RNO-5654727|Reactome:R-RNO-5654732|Reactome:R-RNO-5654733|Reactome:R-RNO-5658623|Reactome:R-RNO-5673001|Reactome:R-RNO-6811558|Reactome:R-RNO-8957275|Reactome:R-RNO-9839397|Reactome:R-SSC-109704|Reactome:R-SSC-1257604|Reactome:R-SSC-190322|Reactome:R-SSC-190373|Reactome:R-SSC-5654219|Reactome:R-SSC-5654228|Reactome:R-SSC-5654687|Reactome:R-SSC-5654688|Reactome:R-SSC-5654689|Reactome:R-SSC-5654693|Reactome:R-SSC-5654712|Reactome:R-SSC-5654719|Reactome:R-SSC-5654720|Reactome:R-SSC-5654726|Reactome:R-SSC-5654733|Reactome:R-SSC-5673001|Reactome:R-SSC-6811558
1706	g1706.t2	d72a66ccd4fd7081b3f565a0f936f06e	334	MobiDBLite	mobidb-lite	consensus disorder prediction	307	316	-	T	2025-10-22	-	-	-	-
1707	g1707.t2	c0f0cbf2681412c98ff33f7693a78f29	258	MobiDBLite	mobidb-lite	consensus disorder prediction	26	40	-	T	2025-10-22	-	-	-	-
1708	g1708.t2	8c2f763b2b1f90dc5ba0a0de33a6f22c	748	Pfam	PF00005	ABC transporter	481	630	6.5E-30	T	2025-10-22	IPR003439	ABC transporter-like, ATP-binding domain	GO:0005524(InterPro)|GO:0016887(InterPro)	MetaCyc:PWY-3602|MetaCyc:PWY-4061|MetaCyc:PWY-4621|MetaCyc:PWY-5109|MetaCyc:PWY-5757|MetaCyc:PWY-6147|MetaCyc:PWY-6322|MetaCyc:PWY-6383|MetaCyc:PWY-6409|MetaCyc:PWY-6585|MetaCyc:PWY-6797|MetaCyc:PWY-6842|MetaCyc:PWY-6917|MetaCyc:PWY-6948|MetaCyc:PWY-6972|MetaCyc:PWY-6995|MetaCyc:PWY-6997|MetaCyc:PWY-7007|MetaCyc:PWY-7031|MetaCyc:PWY-7037|MetaCyc:PWY-7206|MetaCyc:PWY-7216|MetaCyc:PWY-7250|MetaCyc:PWY-7292|MetaCyc:PWY-7399|MetaCyc:PWY-7401|MetaCyc:PWY-7402|MetaCyc:PWY-7419|MetaCyc:PWY-7471|MetaCyc:PWY-7539|MetaCyc:PWY-7658|MetaCyc:PWY-7690|MetaCyc:PWY-7706|MetaCyc:PWY-7719|MetaCyc:PWY-7733|MetaCyc:PWY-7734|MetaCyc:PWY-7738|MetaCyc:PWY-7740|MetaCyc:PWY-7741|MetaCyc:PWY-7742|MetaCyc:PWY-7769|MetaCyc:PWY-7789|MetaCyc:PWY-7805|MetaCyc:PWY-7807|MetaCyc:PWY-7815|MetaCyc:PWY-7816|MetaCyc:PWY-7819|MetaCyc:PWY-7821|MetaCyc:PWY-7884|MetaCyc:PWY-7930|MetaCyc:PWY-7931|MetaCyc:PWY-8012|MetaCyc:PWY-8042|MetaCyc:PWY-8058|MetaCyc:PWY-8167|MetaCyc:PWY-8171|MetaCyc:PWY-8184|MetaCyc:PWY-8210|MetaCyc:PWY-8250|MetaCyc:PWY-8257|MetaCyc:PWY-8259|MetaCyc:PWY-8264|MetaCyc:PWY-8289|MetaCyc:PWY-8301|MetaCyc:PWY-8337|MetaCyc:PWY-8339|MetaCyc:PWY-8419|MetaCyc:PWY-8421|MetaCyc:PWY-8422|MetaCyc:PWY-8423|MetaCyc:PWY-981|MetaCyc:PWYG-321|Reactome:R-BTA-1660661|Reactome:R-BTA-189483|Reactome:R-BTA-2142691|Reactome:R-BTA-2453902|Reactome:R-BTA-382556|Reactome:R-BTA-9707564|Reactome:R-BTA-9753281|Reactome:R-BTA-9758890|Reactome:R-CEL-1369007|Reactome:R-CEL-159418|Reactome:R-CEL-189483|Reactome:R-CEL-2142850|Reactome:R-CEL-382556|Reactome:R-CEL-9748787|Reactome:R-CEL-9749641|Reactome:R-CEL-9753281|Reactome:R-CEL-9754706|Reactome:R-CFA-159418|Reactome:R-CFA-1660661|Reactome:R-CFA-189483|Reactome:R-CFA-193368|Reactome:R-CFA-2142691|Reactome:R-CFA-382556|Reactome:R-CFA-5627083|Reactome:R-CFA-5689880|Reactome:R-CFA-8856825|Reactome:R-CFA-8856828|Reactome:R-CFA-9013406|Reactome:R-CFA-9646399|Reactome:R-CFA-9707564|Reactome:R-CFA-9753281|Reactome:R-CFA-9758890|Reactome:R-DDI-114608|Reactome:R-DDI-1369007|Reactome:R-DDI-1369062|Reactome:R-DDI-159418|Reactome:R-DDI-1660661|Reactome:R-DDI-189451|Reactome:R-DDI-189483|Reactome:R-DDI-193368|Reactome:R-DDI-2046105|Reactome:R-DDI-2046106|Reactome:R-DDI-2142691|Reactome:R-DDI-2453902|Reactome:R-DDI-382556|Reactome:R-DDI-390247|Reactome:R-DDI-5683826|Reactome:R-DDI-6798695|Reactome:R-DDI-8856825|Reactome:R-DDI-8856828|Reactome:R-DDI-8963896|Reactome:R-DDI-8964058|Reactome:R-DDI-917937|Reactome:R-DDI-9603798|Reactome:R-DDI-9646399|Reactome:R-DDI-9707564|Reactome:R-DDI-9748787|Reactome:R-DDI-9749641|Reactome:R-DDI-9753281|Reactome:R-DDI-9754706|Reactome:R-DDI-9757110|Reactome:R-DDI-9758881|Reactome:R-DDI-9758890|Reactome:R-DDI-9793528|Reactome:R-DME-1296025|Reactome:R-DME-1369062|Reactome:R-DME-1660661|Reactome:R-DME-189451|Reactome:R-DME-189483|Reactome:R-DME-2046105|Reactome:R-DME-2046106|Reactome:R-DME-382556|Reactome:R-DME-390247|Reactome:R-DME-422356|Reactome:R-DME-5578775|Reactome:R-DME-8856825|Reactome:R-DME-8856828|Reactome:R-DME-917937|Reactome:R-DME-9603798|Reactome:R-DME-9646399|Reactome:R-DME-9753281|Reactome:R-DME-9793528|Reactome:R-DRE-1369007|Reactome:R-DRE-1369062|Reactome:R-DRE-382556|Reactome:R-DRE-5627083|Reactome:R-DRE-9013406|Reactome:R-DRE-9603798|Reactome:R-DRE-9646399|Reactome:R-HSA-114608|Reactome:R-HSA-1222449|Reactome:R-HSA-1222538|Reactome:R-HSA-1236974|Reactome:R-HSA-1296025|Reactome:R-HSA-1369007|Reactome:R-HSA-1369062|Reactome:R-HSA-159418|Reactome:R-HSA-1660661|Reactome:R-HSA-189451|Reactome:R-HSA-189483|Reactome:R-HSA-193368|Reactome:R-HSA-1989781|Reactome:R-HSA-2046105|Reactome:R-HSA-2046106|Reactome:R-HSA-2142691|Reactome:R-HSA-2142850|Reactome:R-HSA-2161517|Reactome:R-HSA-2453902|Reactome:R-HSA-2564830|Reactome:R-HSA-382556|Reactome:R-HSA-390247|Reactome:R-HSA-422356|Reactome:R-HSA-5578775|Reactome:R-HSA-5627083|Reactome:R-HSA-5678420|Reactome:R-HSA-5678520|Reactome:R-HSA-5678771|Reactome:R-HSA-5678895|Reactome:R-HSA-5679001|Reactome:R-HSA-5679090|Reactome:R-HSA-5679096|Reactome:R-HSA-5682113|Reactome:R-HSA-5682294|Reactome:R-HSA-5683177|Reactome:R-HSA-5683329|Reactome:R-HSA-5683371|Reactome:R-HSA-5683678|Reactome:R-HSA-5683826|Reactome:R-HSA-5684045|Reactome:R-HSA-5688399|Reactome:R-HSA-5689880|Reactome:R-HSA-5690338|Reactome:R-HSA-6798695|Reactome:R-HSA-8856825|Reactome:R-HSA-8856828|Reactome:R-HSA-8963896|Reactome:R-HSA-8964058|Reactome:R-HSA-8980692|Reactome:R-HSA-8983711|Reactome:R-HSA-9013106|Reactome:R-HSA-9013406|Reactome:R-HSA-9029569|Reactome:R-HSA-909733|Reactome:R-HSA-917937|Reactome:R-HSA-9603798|Reactome:R-HSA-9613829|Reactome:R-HSA-9615017|Reactome:R-HSA-9615710|Reactome:R-HSA-9646399|Reactome:R-HSA-9707564|Reactome:R-HSA-9725554|Reactome:R-HSA-9748787|Reactome:R-HSA-9749641|Reactome:R-HSA-9753281|Reactome:R-HSA-9754706|Reactome:R-HSA-9757110|Reactome:R-HSA-9758881|Reactome:R-HSA-9758890|Reactome:R-HSA-9793528|Reactome:R-HSA-9818032|Reactome:R-HSA-983170|Reactome:R-HSA-9918454|Reactome:R-MMU-114608|Reactome:R-MMU-1236974|Reactome:R-MMU-1296025|Reactome:R-MMU-1369007|Reactome:R-MMU-1369062|Reactome:R-MMU-159418|Reactome:R-MMU-1660661|Reactome:R-MMU-189451|Reactome:R-MMU-189483|Reactome:R-MMU-193368|Reactome:R-MMU-2046105|Reactome:R-MMU-2046106|Reactome:R-MMU-2142691|Reactome:R-MMU-2142850|Reactome:R-MMU-2453902|Reactome:R-MMU-382556|Reactome:R-MMU-390247|Reactome:R-MMU-5578775|Reactome:R-MMU-5627083|Reactome:R-MMU-5683826|Reactome:R-MMU-5689880|Reactome:R-MMU-6798695|Reactome:R-MMU-8856825|Reactome:R-MMU-8856828|Reactome:R-MMU-8963896|Reactome:R-MMU-8964058|Reactome:R-MMU-8980692|Reactome:R-MMU-8983711|Reactome:R-MMU-9013106|Reactome:R-MMU-9013406|Reactome:R-MMU-9029569|Reactome:R-MMU-909733|Reactome:R-MMU-917937|Reactome:R-MMU-9603798|Reactome:R-MMU-9646399|Reactome:R-MMU-9707564|Reactome:R-MMU-9748787|Reactome:R-MMU-9749641|Reactome:R-MMU-9753281|Reactome:R-MMU-9754706|Reactome:R-MMU-9757110|Reactome:R-MMU-9758881|Reactome:R-MMU-9758890|Reactome:R-MMU-9793528|Reactome:R-MMU-983170|Reactome:R-MTU-936635|Reactome:R-PFA-159418|Reactome:R-PFA-193368|Reactome:R-PFA-382556|Reactome:R-PFA-9754706|Reactome:R-PFA-9757110|Reactome:R-RNO-114608|Reactome:R-RNO-1236974|Reactome:R-RNO-1296025|Reactome:R-RNO-1369007|Reactome:R-RNO-1369062|Reactome:R-RNO-159418|Reactome:R-RNO-1660661|Reactome:R-RNO-189451|Reactome:R-RNO-189483|Reactome:R-RNO-193368|Reactome:R-RNO-2046105|Reactome:R-RNO-2046106|Reactome:R-RNO-2142691|Reactome:R-RNO-2142850|Reactome:R-RNO-382556|Reactome:R-RNO-390247|Reactome:R-RNO-422356|Reactome:R-RNO-5578775|Reactome:R-RNO-5627083|Reactome:R-RNO-5683826|Reactome:R-RNO-5689880|Reactome:R-RNO-8856825|Reactome:R-RNO-8856828|Reactome:R-RNO-8980692|Reactome:R-RNO-9013406|Reactome:R-RNO-917937|Reactome:R-RNO-9603798|Reactome:R-RNO-9646399|Reactome:R-RNO-9707564|Reactome:R-RNO-9748787|Reactome:R-RNO-9749641|Reactome:R-RNO-9753281|Reactome:R-RNO-9754706|Reactome:R-RNO-9757110|Reactome:R-RNO-9758890|Reactome:R-RNO-9793528|Reactome:R-RNO-983170|Reactome:R-SCE-1369007|Reactome:R-SCE-1369062|Reactome:R-SCE-159418|Reactome:R-SCE-1660661|Reactome:R-SCE-189451|Reactome:R-SCE-189483|Reactome:R-SCE-2046105|Reactome:R-SCE-2046106|Reactome:R-SCE-2142691|Reactome:R-SCE-382556|Reactome:R-SCE-390247|Reactome:R-SCE-8964058|Reactome:R-SCE-917937|Reactome:R-SCE-9603798|Reactome:R-SCE-9707564|Reactome:R-SCE-9749641|Reactome:R-SCE-9753281|Reactome:R-SCE-9754706|Reactome:R-SCE-9758890|Reactome:R-SCE-9793528|Reactome:R-SPO-1369007|Reactome:R-SPO-159418|Reactome:R-SPO-1660661|Reactome:R-SPO-189483|Reactome:R-SPO-193368|Reactome:R-SPO-2142691|Reactome:R-SPO-382556|Reactome:R-SPO-9707564|Reactome:R-SPO-9749641|Reactome:R-SPO-9753281|Reactome:R-SPO-9754706|Reactome:R-SPO-9757110|Reactome:R-SPO-9758890|Reactome:R-SPO-983170|Reactome:R-SSC-1660661|Reactome:R-SSC-189451|Reactome:R-SSC-189483|Reactome:R-SSC-382556|Reactome:R-SSC-917937|Reactome:R-SSC-9753281|Reactome:R-SSC-9793528|Reactome:R-XTR-1369007
1709	g1709.t2	15b345d2af2194f444ad469c06086d67	1421	MobiDBLite	mobidb-lite	consensus disorder prediction	416	440	-	T	2025-10-22	-	-	-	-
1710	g1710.t2	aa52f18046580ea2d698c10d3ca8359b	687	MobiDBLite	mobidb-lite	consensus disorder prediction	414	424	-	T	2025-10-22	-	-	-	-
1711	g1711.t2	4058ba44d44a4602fb0aca1be52ec149	170	Pfam	PF00903	Glyoxalase/Bleomycin resistance protein/Dioxygenase superfamily	42	158	2.4E-6	T	2025-10-22	IPR004360	Glyoxalase/fosfomycin resistance/dioxygenase domain	-	MetaCyc:PWY-1422|MetaCyc:PWY-1581|MetaCyc:PWY-181|MetaCyc:PWY-4061|MetaCyc:PWY-4502|MetaCyc:PWY-4681|MetaCyc:PWY-5163|MetaCyc:PWY-5386|MetaCyc:PWY-5419|MetaCyc:PWY-5427|MetaCyc:PWY-5641|MetaCyc:PWY-5642|MetaCyc:PWY-5802|MetaCyc:PWY-5815|MetaCyc:PWY-5816|MetaCyc:PWY-5817|MetaCyc:PWY-5818|MetaCyc:PWY-5893|MetaCyc:PWY-5979|MetaCyc:PWY-6068|MetaCyc:PWY-6069|MetaCyc:PWY-6084|MetaCyc:PWY-6087|MetaCyc:PWY-6089|MetaCyc:PWY-6093|MetaCyc:PWY-6094|MetaCyc:PWY-6102|MetaCyc:PWY-6107|MetaCyc:PWY-6178|MetaCyc:PWY-6190|MetaCyc:PWY-6193|MetaCyc:PWY-6262|MetaCyc:PWY-6289|MetaCyc:PWY-6318|MetaCyc:PWY-6336|MetaCyc:PWY-6339|MetaCyc:PWY-6403|MetaCyc:PWY-6416|MetaCyc:PWY-6419|MetaCyc:PWY-6550|MetaCyc:PWY-6659|MetaCyc:PWY-6667|MetaCyc:PWY-6681|MetaCyc:PWY-6842|MetaCyc:PWY-6936|MetaCyc:PWY-6944|MetaCyc:PWY-7006|MetaCyc:PWY-7008|MetaCyc:PWY-7009|MetaCyc:PWY-7010|MetaCyc:PWY-7011|MetaCyc:PWY-7112|MetaCyc:PWY-721|MetaCyc:PWY-7372|MetaCyc:PWY-7405|MetaCyc:PWY-7407|MetaCyc:PWY-7493|MetaCyc:PWY-7520|MetaCyc:PWY-7529|MetaCyc:PWY-7532|MetaCyc:PWY-7533|MetaCyc:PWY-7540|MetaCyc:PWY-7543|MetaCyc:PWY-7555|MetaCyc:PWY-7557|MetaCyc:PWY-7572|MetaCyc:PWY-7582|MetaCyc:PWY-7599|MetaCyc:PWY-7603|MetaCyc:PWY-7605|MetaCyc:PWY-7659|MetaCyc:PWY-7682|MetaCyc:PWY-7708|MetaCyc:PWY-7719|MetaCyc:PWY-7733|MetaCyc:PWY-7734|MetaCyc:PWY-7747|MetaCyc:PWY-7906|MetaCyc:PWY-7998|MetaCyc:PWY-8019|MetaCyc:PWY-8080|MetaCyc:PWY-8083|MetaCyc:PWY-8084|MetaCyc:PWY-8111|MetaCyc:PWY-8243|MetaCyc:PWY-8253|MetaCyc:PWY-8260|MetaCyc:PWY-8269|MetaCyc:PWY-8362|MetaCyc:PWY-8363|MetaCyc:PWY-8382|MetaCyc:PWY-8388|MetaCyc:PWY-8389|MetaCyc:PWY-8397|MetaCyc:PWY-8407|MetaCyc:PWY-8431|MetaCyc:PWY-8432|MetaCyc:PWY-8442|MetaCyc:PWY-8461|Reactome:R-BTA-8963684|Reactome:R-CEL-8963684|Reactome:R-DDI-2142789|Reactome:R-DDI-8963684|Reactome:R-HSA-70268|Reactome:R-HSA-8963684|Reactome:R-MMU-70268|Reactome:R-MMU-8963684|Reactome:R-RNO-70268|Reactome:R-RNO-8963684|Reactome:R-SCE-70268|Reactome:R-SPO-70268
1712	g1712.t2	d5b961b57f9eefdc7da244f0b0077ab8	564	MobiDBLite	mobidb-lite	consensus disorder prediction	69	89	-	T	2025-10-22	-	-	-	-
1713	g1713.t2	566610ddd6a2ae1fdb918c81096eadc7	308	Pfam	PF00386	C1q domain	164	288	9.2E-36	T	2025-10-22	IPR001073	C1q domain	-	Reactome:R-BTA-166663|Reactome:R-BTA-173623|Reactome:R-BTA-977606|Reactome:R-HSA-114608|Reactome:R-HSA-1442490|Reactome:R-HSA-163680|Reactome:R-HSA-1650814|Reactome:R-HSA-166663|Reactome:R-HSA-173623|Reactome:R-HSA-2022090|Reactome:R-HSA-2129379|Reactome:R-HSA-216083|Reactome:R-HSA-3000171|Reactome:R-HSA-381340|Reactome:R-HSA-8948216|Reactome:R-HSA-977606|Reactome:R-HSA-9841922|Reactome:R-MMU-114608|Reactome:R-MMU-1442490|Reactome:R-MMU-163680|Reactome:R-MMU-1650814|Reactome:R-MMU-166663|Reactome:R-MMU-173623|Reactome:R-MMU-2022090|Reactome:R-MMU-2129379|Reactome:R-MMU-216083|Reactome:R-MMU-3000171|Reactome:R-MMU-8948216|Reactome:R-MMU-977606|Reactome:R-RNO-166663|Reactome:R-RNO-173623|Reactome:R-RNO-977606
1714	g1714.t2	f318d99226966d9f901691ec05d418e3	425	Gene3D	G3DSA:1.10.472.10	-	35	140	2.6E-19	T	2025-10-22	-	-	-	-
1715	g1715.t2	853c320013f877e68744e857a2061175	125	PANTHER	PTHR11955	FATTY ACID BINDING PROTEIN	2	122	3.0E-14	T	2025-10-22	IPR031259	Intracellular lipid binding protein	GO:0008289(InterPro)	Reactome:R-BTA-163560|Reactome:R-BTA-189483|Reactome:R-BTA-400206|Reactome:R-BTA-5362517|Reactome:R-BTA-5365859|Reactome:R-BTA-6798695|Reactome:R-BTA-9707564|Reactome:R-CEL-159418|Reactome:R-CEL-163560|Reactome:R-CEL-189483|Reactome:R-CEL-2453902|Reactome:R-CEL-5362517|Reactome:R-CEL-5365859|Reactome:R-CEL-6798695|Reactome:R-CEL-975634|Reactome:R-DRE-163560|Reactome:R-DRE-189483|Reactome:R-DRE-400206|Reactome:R-DRE-9707564|Reactome:R-GGA-163560|Reactome:R-GGA-5365859|Reactome:R-HSA-159418|Reactome:R-HSA-163560|Reactome:R-HSA-189483|Reactome:R-HSA-1989781|Reactome:R-HSA-2453902|Reactome:R-HSA-381340|Reactome:R-HSA-400206|Reactome:R-HSA-5362517|Reactome:R-HSA-5365859|Reactome:R-HSA-6798695|Reactome:R-HSA-9013508|Reactome:R-HSA-9623433|Reactome:R-HSA-9707564|Reactome:R-HSA-9725554|Reactome:R-HSA-975634|Reactome:R-HSA-9841922|Reactome:R-HSA-9918442|Reactome:R-MMU-159418|Reactome:R-MMU-163560|Reactome:R-MMU-189483|Reactome:R-MMU-2453902|Reactome:R-MMU-400206|Reactome:R-MMU-5362517|Reactome:R-MMU-5365859|Reactome:R-MMU-6798695|Reactome:R-MMU-9707564|Reactome:R-MMU-975634|Reactome:R-RNO-159418|Reactome:R-RNO-163560|Reactome:R-RNO-189483|Reactome:R-RNO-2453902|Reactome:R-RNO-400206|Reactome:R-RNO-5362517|Reactome:R-RNO-5365859|Reactome:R-RNO-6798695|Reactome:R-RNO-9707564|Reactome:R-RNO-975634|Reactome:R-SSC-163560
1716	g1716.t1	a6bcd5102c9da7d452995ee6ebd056f8	508	SUPERFAMILY	SSF81321	Family A G protein-coupled receptor-like	20	381	3.48E-81	T	2025-10-22	-	-	-	-
1717	g1717.t2	8a86a7d2247723f9686e99d093065e57	231	Gene3D	G3DSA:2.60.40.10	Immunoglobulins	27	139	8.8E-28	T	2025-10-22	IPR013783	Immunoglobulin-like fold	-	MetaCyc:PWY-1901|MetaCyc:PWY-1921|MetaCyc:PWY-1961|MetaCyc:PWY-1981|MetaCyc:PWY-2021|MetaCyc:PWY-2661|MetaCyc:PWY-2881|MetaCyc:PWY-2901|MetaCyc:PWY-2902|MetaCyc:PWY-3121|MetaCyc:PWY-3602|MetaCyc:PWY-361|MetaCyc:PWY-4421|MetaCyc:PWY-4702|MetaCyc:PWY-4801|M
1718	g1718.t2	f15478649ba488ac9dedf692b6b8685f	572	Gene3D	G3DSA:2.60.40.10	Immunoglobulins	137	232	4.5E-19	T	2025-10-22	IPR013783	Immunoglobulin-like fold	-	MetaCyc:PWY-1901|MetaCyc:PWY-1921|MetaCyc:PWY-1961|MetaCyc:PWY-1981|MetaCyc:PWY-2021|MetaCyc:PWY-2661|MetaCyc:PWY-2881|MetaCyc:PWY-2901|MetaCyc:PWY-2902|MetaCyc:PWY-3121|MetaCyc:PWY-3602|MetaCyc:PWY-361|MetaCyc:PWY-4421|MetaCyc:PWY-4702|MetaCyc:PWY-4801|M
1719	g1719.t2	fb32dc5df63764c9ef569624ce023659	512	FunFam	G3DSA:3.30.160.60:FF:000324	Early growth response protein 4	311	338	2.6E-19	T	2025-10-22	-	-	-	-
1720	g1720.t2	29be24d7a464f8a34548c2212adbe1d1	529	Coils	Coil	Coil	419	439	-	T	2025-10-22	-	-	-	-
1721	g1721.t2	804c24df8536f306d831ea1032fb5507	277	PANTHER	PTHR12300	HVA22-LIKE PROTEINS	11	139	7.5E-47	T	2025-10-22	IPR004345	TB2/DP1/HVA22	GO:0005789(PANTHER)|GO:0005881(PANTHER)|GO:0008017(PANTHER)|GO:0016020(PANTHER)|GO:0031883(PANTHER)|GO:0071782(PANTHER)|GO:0071786(PANTHER)	Reactome:R-HSA-9752946
1722	g1722.t2	984d12e2cadc40795ab75be2d89399a7	1793	Pfam	PF22987	Lysine-specific demethylase 3B, tudor domain	195	260	1.3E-21	T	2025-10-22	IPR054503	Lysine-specific demethylase 3A/B, tudor domain	-	MetaCyc:PWY-102|MetaCyc:PWY-1187|MetaCyc:PWY-5035|MetaCyc:PWY-5036|MetaCyc:PWY-5047|MetaCyc:PWY-5070|MetaCyc:PWY-5349|MetaCyc:PWY-6085|MetaCyc:PWY-6086|MetaCyc:PWY-6495|MetaCyc:PWY-6682|MetaCyc:PWY-6915|MetaCyc:PWY-6919|MetaCyc:PWY-7150|MetaCyc:PWY-7151|MetaCyc:PWY-7232|MetaCyc:PWY-7274|MetaCyc:PWY-7298|MetaCyc:PWY-7398|MetaCyc:PWY-7419|MetaCyc:PWY-7517|MetaCyc:PWY-7648|MetaCyc:PWY-7649|MetaCyc:PWY-7693|MetaCyc:PWY-7706|MetaCyc:PWY-8075|MetaCyc:PWY-8076|MetaCyc:PWY-8080|MetaCyc:PWY-8083|MetaCyc:PWY-8179|MetaCyc:PWY-8358|MetaCyc:PWY-8360|MetaCyc:PWY-8381|MetaCyc:PWY-8464|Reactome:R-HSA-3214842|Reactome:R-HSA-9029569|Reactome:R-HSA-983231|Reactome:R-MMU-3214842|Reactome:R-MMU-983231|Reactome:R-RNO-3214842
1723	g1723.t2	c1c3d1b4f73a7b98e28321a6e58dabd1	334	ProSiteProfiles	PS51020	Spondin domain profile.	34	223	72.5239	T	2025-10-22	IPR009465	Spondin, N-terminal	-	Reactome:R-BTA-5173214|Reactome:R-HSA-5083635|Reactome:R-HSA-5173214|Reactome:R-MMU-5173214|Reactome:R-RNO-5173214
1724	g1724.t3	d567da721b816cb15726b061bb538a4b	992	ProSitePatterns	PS00671	D-isomer specific 2-hydroxyacid dehydrogenases signature 3.	806	822	-	T	2025-10-22	IPR029753	D-isomer specific 2-hydroxyacid dehydrogenase, NAD-binding domain conserved site	-	MetaCyc:PWY-1121|MetaCyc:PWY-1186|MetaCyc:PWY-1622|MetaCyc:PWY-181|MetaCyc:PWY-1881|MetaCyc:PWY-2541|MetaCyc:PWY-2601|MetaCyc:PWY-3162|MetaCyc:PWY-321|MetaCyc:PWY-3261|MetaCyc:PWY-3722|MetaCyc:PWY-5101|MetaCyc:PWY-5271|MetaCyc:PWY-5316|MetaCyc:PWY-5317|MetaCyc:PWY-5392|MetaCyc:PWY-5497|MetaCyc:PWY-561|MetaCyc:PWY-5652|MetaCyc:PWY-5666|MetaCyc:PWY-5690|MetaCyc:PWY-5751|MetaCyc:PWY-5754|MetaCyc:PWY-5782|MetaCyc:PWY-5818|MetaCyc:PWY-5830|MetaCyc:PWY-5848|MetaCyc:PWY-5867|MetaCyc:PWY-5882|MetaCyc:PWY-5883|MetaCyc:PWY-5972|MetaCyc:PWY-5978|MetaCyc:PWY-6053|MetaCyc:PWY-6061|MetaCyc:PWY-6080|MetaCyc:PWY-6302|MetaCyc:PWY-6318|MetaCyc:PWY-6322|MetaCyc:PWY-6391|MetaCyc:PWY-6392|MetaCyc:PWY-6454|MetaCyc:PWY-6539|MetaCyc:PWY-6583|MetaCyc:PWY-6616|MetaCyc:PWY-6626|MetaCyc:PWY-6627|MetaCyc:PWY-6634|MetaCyc:PWY-6637|MetaCyc:PWY-6638|MetaCyc:PWY-6659|MetaCyc:PWY-6672|MetaCyc:PWY-6682|MetaCyc:PWY-6693|MetaCyc:PWY-6696|MetaCyc:PWY-6704|MetaCyc:PWY-6728|MetaCyc:PWY-6733|MetaCyc:PWY-6738|MetaCyc:PWY-6786|MetaCyc:PWY-6863|MetaCyc:PWY-6883|MetaCyc:PWY-6901|MetaCyc:PWY-6920|MetaCyc:PWY-6926|MetaCyc:PWY-6944|MetaCyc:PWY-6945|MetaCyc:PWY-6946|MetaCyc:PWY-6948|MetaCyc:PWY-6969|MetaCyc:PWY-6973|MetaCyc:PWY-6974|MetaCyc:PWY-6976|MetaCyc:PWY-6989|MetaCyc:PWY-7042|MetaCyc:PWY-7043|MetaCyc:PWY-7045|MetaCyc:PWY-7104|MetaCyc:PWY-7115|MetaCyc:PWY-7130|MetaCyc:PWY-7241|MetaCyc:PWY-7288|MetaCyc:PWY-7294|MetaCyc:PWY-7295|MetaCyc:PWY-7300|MetaCyc:PWY-7301|MetaCyc:PWY-7304|MetaCyc:PWY-7321|MetaCyc:PWY-7331|MetaCyc:PWY-7333|MetaCyc:PWY-7337|MetaCyc:PWY-7338|MetaCyc:PWY-7339|MetaCyc:PWY-7340|MetaCyc:PWY-7342|MetaCyc:PWY-735|MetaCyc:PWY-7352|MetaCyc:PWY-7354|MetaCyc:PWY-7383|MetaCyc:PWY-7385|MetaCyc:PWY-7396|MetaCyc:PWY-7403|MetaCyc:PWY-741|MetaCyc:PWY-7440|MetaCyc:PWY-7489|MetaCyc:PWY-7490|MetaCyc:PWY-7520|MetaCyc:PWY-7531|MetaCyc:PWY-7541|MetaCyc:PWY-7547|MetaCyc:PWY-7554|MetaCyc:PWY-7557|MetaCyc:PWY-7568|MetaCyc:PWY-7606|MetaCyc:PWY-7610|MetaCyc:PWY-7613|MetaCyc:PWY-7615|MetaCyc:PWY-7621|MetaCyc:PWY-7649|MetaCyc:PWY-7657|MetaCyc:PWY-7660|MetaCyc:PWY-7667|MetaCyc:PWY-7682|MetaCyc:PWY-7689|MetaCyc:PWY-7692|MetaCyc:PWY-7693|MetaCyc:PWY-7694|MetaCyc:PWY-7695|MetaCyc:PWY-7726|MetaCyc:PWY-7734|MetaCyc:PWY-7741|MetaCyc:PWY-7742|MetaCyc:PWY-7757|MetaCyc:PWY-7767|MetaCyc:PWY-7769|MetaCyc:PWY-7774|MetaCyc:PWY-7775|MetaCyc:PWY-7779|MetaCyc:PWY-7787|MetaCyc:PWY-7788|MetaCyc:PWY-7811|MetaCyc:PWY-7814|MetaCyc:PWY-7825|MetaCyc:PWY-7948|MetaCyc:PWY-7985|MetaCyc:PWY-8010|MetaCyc:PWY-8011|MetaCyc:PWY-8012|MetaCyc:PWY-8014|MetaCyc:PWY-8016|MetaCyc:PWY-8017|MetaCyc:PWY-8029|MetaCyc:PWY-8058|MetaCyc:PWY-8086|MetaCyc:PWY-8132|MetaCyc:PWY-8139|MetaCyc:PWY-8152|MetaCyc:PWY-8155|MetaCyc:PWY-8188|MetaCyc:PWY-8190|MetaCyc:PWY-8214|MetaCyc:PWY-8238|MetaCyc:PWY-8274|MetaCyc:PWY-8297|MetaCyc:PWY-8362|MetaCyc:PWY-8363|MetaCyc:PWY-8366|MetaCyc:PWY-8367|MetaCyc:PWY-8370|MetaCyc:PWY-8374|MetaCyc:PWY-8383|MetaCyc:PWY-8397|MetaCyc:PWY-8408|MetaCyc:PWY-8409|MetaCyc:PWY-8410|MetaCyc:PWY-8411|MetaCyc:PWY-8419|MetaCyc:PWY-8426|MetaCyc:PWY-8464|MetaCyc:PWYG-321|Reactome:R-BTA-4641265|Reactome:R-DME-3769402|Reactome:R-DME-3899300|Reactome:R-DME-4641265|Reactome:R-HSA-3769402|Reactome:R-HSA-389661|Reactome:R-HSA-3899300|Reactome:R-HSA-4641265|Reactome:R-HSA-5339700|Reactome:R-HSA-9662360|Reactome:R-HSA-977347|Reactome:R-MMU-3769402|Reactome:R-MMU-389661|Reactome:R-MMU-3899300|Reactome:R-MMU-4641265|Reactome:R-MMU-977347|Reactome:R-RNO-3769402|Reactome:R-RNO-3899300|Reactome:R-RNO-4641265|Reactome:R-RNO-977347|Reactome:R-SSC-977347
1725	g1725.t2	45e958cce11023d4d300ef488d5a1574	449	CDD	cd00610	OAT_like	30	434	2.89311E-140	T	2025-10-22	IPR005814	Aminotransferase class-III	GO:0008483(InterPro)|GO:0030170(InterPro)	MetaCyc:PWY-1186|MetaCyc:PWY-1263|MetaCyc:PWY-1781|MetaCyc:PWY-3|MetaCyc:PWY-3041|MetaCyc:PWY-3081|MetaCyc:PWY-3341|MetaCyc:PWY-3602|MetaCyc:PWY-361|MetaCyc:PWY-3941|MetaCyc:PWY-4801|MetaCyc:PWY-4922|MetaCyc:PWY-5022|MetaCyc:PWY-5024|MetaCyc:PWY-5048|MetaCyc:PWY-5103|MetaCyc:PWY-5139|MetaCyc:PWY-5154|MetaCyc:PWY-5188|MetaCyc:PWY-5197|MetaCyc:PWY-5268|MetaCyc:PWY-5280|MetaCyc:PWY-5283|MetaCyc:PWY-5284|MetaCyc:PWY-5292|MetaCyc:PWY-5298|MetaCyc:PWY-5307|MetaCyc:PWY-5313|MetaCyc:PWY-5317|MetaCyc:PWY-5318|MetaCyc:PWY-5353|MetaCyc:PWY-5400|MetaCyc:PWY-5414|MetaCyc:PWY-5473|MetaCyc:PWY-5475|MetaCyc:PWY-5477|MetaCyc:PWY-5660|MetaCyc:PWY-5679|MetaCyc:PWY-5710|MetaCyc:PWY-5725|MetaCyc:PWY-5748|MetaCyc:PWY-5794|MetaCyc:PWY-5818|MetaCyc:PWY-5826|MetaCyc:PWY-5846|MetaCyc:PWY-5875|MetaCyc:PWY-5883|MetaCyc:PWY-5903|MetaCyc:PWY-5975|MetaCyc:PWY-5978|MetaCyc:PWY-5984|MetaCyc:PWY-5987|MetaCyc:PWY-5994|MetaCyc:PWY-6027|MetaCyc:PWY-6032|MetaCyc:PWY-6036|MetaCyc:PWY-6039|MetaCyc:PWY-6056|MetaCyc:PWY-6160|MetaCyc:PWY-6254|MetaCyc:PWY-6257|MetaCyc:PWY-6258|MetaCyc:PWY-6275|MetaCyc:PWY-6310|MetaCyc:PWY-6312|MetaCyc:PWY-6314|MetaCyc:PWY-6316|MetaCyc:PWY-6320|MetaCyc:PWY-6321|MetaCyc:PWY-6322|MetaCyc:PWY-6328|MetaCyc:PWY-6373|MetaCyc:PWY-6378|MetaCyc:PWY-6379|MetaCyc:PWY-6397|MetaCyc:PWY-6407|MetaCyc:PWY-6409|MetaCyc:PWY-6442|MetaCyc:PWY-6453|MetaCyc:PWY-6456|MetaCyc:PWY-6473|MetaCyc:PWY-6511|MetaCyc:PWY-6535|MetaCyc:PWY-6536|MetaCyc:PWY-6537|MetaCyc:PWY-6562|MetaCyc:PWY-6627|MetaCyc:PWY-6653|MetaCyc:PWY-6672|MetaCyc:PWY-6673|MetaCyc:PWY-6679|MetaCyc:PWY-6682|MetaCyc:PWY-6722|MetaCyc:PWY-6749|MetaCyc:PWY-6763|MetaCyc:PWY-6799|MetaCyc:PWY-6842|MetaCyc:PWY-6920|MetaCyc:PWY-6922|MetaCyc:PWY-6930|MetaCyc:PWY-6944|MetaCyc:PWY-6945|MetaCyc:PWY-6946|MetaCyc:PWY-6948|MetaCyc:PWY-6958|MetaCyc:PWY-6971|MetaCyc:PWY-7000|MetaCyc:PWY-7015|MetaCyc:PWY-7016|MetaCyc:PWY-7018|MetaCyc:PWY-7029|MetaCyc:PWY-7045|MetaCyc:PWY-7049|MetaCyc:PWY-7050|MetaCyc:PWY-7053|MetaCyc:PWY-7104|MetaCyc:PWY-7168|MetaCyc:PWY-7171|MetaCyc:PWY-7172|MetaCyc:PWY-7261|MetaCyc:PWY-7265|MetaCyc:PWY-7280|MetaCyc:PWY-7318|MetaCyc:PWY-7352|MetaCyc:PWY-7354|MetaCyc:PWY-7380|MetaCyc:PWY-7382|MetaCyc:PWY-7383|MetaCyc:PWY-7387|MetaCyc:PWY-7400|MetaCyc:PWY-7401|MetaCyc:PWY-7405|MetaCyc:PWY-7407|MetaCyc:PWY-7412|MetaCyc:PWY-7415|MetaCyc:PWY-7419|MetaCyc:PWY-7440|MetaCyc:PWY-7448|MetaCyc:PWY-7450|MetaCyc:PWY-7452|MetaCyc:PWY-7458|MetaCyc:PWY-7460|MetaCyc:PWY-7461|MetaCyc:PWY-7464|MetaCyc:PWY-7465|MetaCyc:PWY-7470|MetaCyc:PWY-7471|MetaCyc:PWY-7473|MetaCyc:PWY-7474|MetaCyc:PWY-7475|MetaCyc:PWY-7510|MetaCyc:PWY-7523|MetaCyc:PWY-7529|MetaCyc:PWY-7530|MetaCyc:PWY-7531|MetaCyc:PWY-7532|MetaCyc:PWY-7543|MetaCyc:PWY-7547|MetaCyc:PWY-7555|MetaCyc:PWY-7561|MetaCyc:PWY-7563|MetaCyc:PWY-7565|MetaCyc:PWY-7569|MetaCyc:PWY-7570|MetaCyc:PWY-7573|MetaCyc:PWY-7577|MetaCyc:PWY-7583|MetaCyc:PWY-7585|MetaCyc:PWY-7592|MetaCyc:PWY-7599|MetaCyc:PWY-7601|MetaCyc:PWY-7602|MetaCyc:PWY-7606|MetaCyc:PWY-761|MetaCyc:PWY-7612|MetaCyc:PWY-7621|MetaCyc:PWY-7624|MetaCyc:PWY-7626|MetaCyc:PWY-7632|MetaCyc:PWY-7649|MetaCyc:PWY-7653|MetaCyc:PWY-7656|MetaCyc:PWY-7659|MetaCyc:PWY-7660|MetaCyc:PWY-7668|MetaCyc:PWY-7669|MetaCyc:PWY-7670|MetaCyc:PWY-7671|MetaCyc:PWY-7672|MetaCyc:PWY-7673|MetaCyc:PWY-7677|MetaCyc:PWY-7679|MetaCyc:PWY-7687|MetaCyc:PWY-7688|MetaCyc:PWY-7689|MetaCyc:PWY-7690|MetaCyc:PWY-7692|MetaCyc:PWY-7693|MetaCyc:PWY-7694|MetaCyc:PWY-7695|MetaCyc:PWY-7696|MetaCyc:PWY-7701|MetaCyc:PWY-7702|MetaCyc:PWY-7706|MetaCyc:PWY-7708|MetaCyc:PWY-7711|MetaCyc:PWY-7713|MetaCyc:PWY-7714|MetaCyc:PWY-7716|MetaCyc:PWY-7719|MetaCyc:PWY-7721|MetaCyc:PWY-7726|MetaCyc:PWY-7727|MetaCyc:PWY-7728|MetaCyc:PWY-7730|MetaCyc:PWY-7733|MetaCyc:PWY-7735|MetaCyc:PWY-7737|MetaCyc:PWY-7738|MetaCyc:PWY-7746|MetaCyc:PWY-7769|MetaCyc:PWY-7811|MetaCyc:PWY-7812|MetaCyc:PWY-7814|MetaCyc:PWY-7815|MetaCyc:PWY-7816|MetaCyc:PWY-7817|MetaCyc:PWY-7818|MetaCyc:PWY-7821|MetaCyc:PWY-7855|MetaCyc:PWY-7861|MetaCyc:PWY-7907|MetaCyc:PWY-7923|MetaCyc:PWY-7930|MetaCyc:PWY-7940|MetaCyc:PWY-7950|MetaCyc:PWY-7954|MetaCyc:PWY-7983|MetaCyc:PWY-7984|MetaCyc:PWY-7986|MetaCyc:PWY-7987|MetaCyc:PWY-7988|MetaCyc:PWY-7989|MetaCyc:PWY-8012|MetaCyc:PWY-8032|MetaCyc:PWY-8035|MetaCyc:PWY-8036|MetaCyc:PWY-8038|MetaCyc:PWY-8040|MetaCyc:PWY-8043|MetaCyc:PWY-8045|MetaCyc:PWY-8047|MetaCyc:PWY-8049|MetaCyc:PWY-8051|MetaCyc:PWY-8053|MetaCyc:PWY-8055|MetaCyc:PWY-8058|MetaCyc:PWY-8072|MetaCyc:PWY-8075|MetaCyc:PWY-8082|MetaCyc:PWY-8084|MetaCyc:PWY-8116|MetaCyc:PWY-8133|MetaCyc:PWY-8151|MetaCyc:PWY-8152|MetaCyc:PWY-8157|MetaCyc:PWY-8166|MetaCyc:PWY-8187|MetaCyc:PWY-8210|MetaCyc:PWY-8231|MetaCyc:PWY-8243|MetaCyc:PWY-8272|MetaCyc:PWY-8326|MetaCyc:PWY-8327|MetaCyc:PWY-8337|MetaCyc:PWY-8343|MetaCyc:PWY-8346|MetaCyc:PWY-8366|MetaCyc:PWY-8367|MetaCyc:PWY-8371|MetaCyc:PWY-8374|MetaCyc:PWY-8380|MetaCyc:PWY-8383|MetaCyc:PWY-84|MetaCyc:PWY-8407|MetaCyc:PWY-8408|MetaCyc:PWY-8426|MetaCyc:PWY-8434|MetaCyc:PWY-8438|MetaCyc:PWY-8441|MetaCyc:PWY-8443|MetaCyc:PWY-8447|MetaCyc:PWY-8464|MetaCyc:PWY-8465|MetaCyc:PWYG-321|Reactome:R-BTA-1483213|Reactome:R-CEL-1442490|Reactome:R-CEL-1483213|Reactome:R-CEL-71064|Reactome:R-CEL-8964539|Reactome:R-CEL-916853|Reactome:R-DDI-8964539|Reactome:R-DDI-916853|Reactome:R-DME-1442490|Reactome:R-DME-1483213|Reactome:R-DME-71064|Reactome:R-DME-8964539|Reactome:R-DRE-1483213|Reactome:R-HSA-1442490|Reactome:R-HSA-1483213|Reactome:R-HSA-389661|Reactome:R-HSA-71064|Reactome:R-HSA-73621|Reactome:R-HSA-8964539|Reactome:R-HSA-916853|Reactome:R-MMU-1442490|Reactome:R-MMU-1483213|Reactome:R-MMU-389661|Reactome:R-MMU-71064|Reactome:R-MMU-8964539|Reactome:R-MMU-916853|Reactome:R-PFA-8964539|Reactome:R-RNO-389661|Reactome:R-RNO-8964539|Reactome:R-RNO-916853|Reactome:R-SCE-8964539|Reactome:R-SCE-916853|Reactome:R-SPO-389661|Reactome:R-SPO-8964539|Reactome:R-SPO-916853|Reactome:R-SSC-916853
1726	g1726.t2	be41990073f7387b9556ccb9a2dc6ada	321	FunFam	G3DSA:3.30.70.330:FF:000186	heterogeneous nuclear ribonucleoprotein A/B isoform X1	138	266	7.1E-65	T	2025-10-22	-	-	-	-
1727	g1727.t2	22885f4e9c0a30fd254580d8eeac2cd4	211	Gene3D	G3DSA:1.20.890.10	-	155	199	6.5E-17	T	2025-10-22	-	-	-	-
1728	g1728.t2	c8ca7288cdb5ad9dc982f2cbf97d9d90	317	PRINTS	PR00320	G protein beta WD-40 repeat signature	78	92	2.3E-8	T	2025-10-22	IPR020472	G-protein beta WD-40 repeat	-	MetaCyc:PWY-5381|MetaCyc:PWY-6289|MetaCyc:PWY-6462|MetaCyc:PWY-6463|MetaCyc:PWY-6682|MetaCyc:PWY-6841|MetaCyc:PWY-7511|MetaCyc:PWY-7815|MetaCyc:PWY-7816|MetaCyc:PWY-7817|MetaCyc:PWY-7818|MetaCyc:PWY-7831|MetaCyc:PWY-7832|MetaCyc:PWY-7887|Reactome:R-BTA-1296041|Reactome:R-BTA-141430|Reactome:R-BTA-141444|Reactome:R-BTA-1538133|Reactome:R-BTA-159227|Reactome:R-BTA-159230|Reactome:R-BTA-159231|Reactome:R-BTA-159236|Reactome:R-BTA-1632852|Reactome:R-BTA-165159|Reactome:R-BTA-166208|Reactome:R-BTA-174184|Reactome:R-BTA-176409|Reactome:R-BTA-179409|Reactome:R-BTA-191859|Reactome:R-BTA-202040|Reactome:R-BTA-212300|Reactome:R-BTA-2173788|Reactome:R-BTA-2467813|Reactome:R-BTA-2485179|Reactome:R-BTA-2500257|Reactome:R-BTA-2559580|Reactome:R-BTA-3108214|Reactome:R-BTA-3214815|Reactome:R-BTA-3214841|Reactome:R-BTA-3214847|Reactome:R-BTA-3214858|Reactome:R-BTA-3232142|Reactome:R-BTA-3301854|Reactome:R-BTA-3371453|Reactome:R-BTA-3371571|Reactome:R-BTA-380972|Reactome:R-BTA-381676|Reactome:R-BTA-381753|Reactome:R-BTA-381771|Reactome:R-BTA-392170|Reactome:R-BTA-392451|Reactome:R-BTA-392851|Reactome:R-BTA-400042|Reactome:R-BTA-4085377|Reactome:R-BTA-4086398|Reactome:R-BTA-416476|Reactome:R-BTA-416482|Reactome:R-BTA-418217|Reactome:R-BTA-418555|Reactome:R-BTA-418592|Reactome:R-BTA-418594|Reactome:R-BTA-418597|Reactome:R-BTA-420092|Reactome:R-BTA-428930|Reactome:R-BTA-429958|Reactome:R-BTA-432040|Reactome:R-BTA-4551638|Reactome:R-BTA-456926|Reactome:R-BTA-4570464|Reactome:R-BTA-4615885|Reactome:R-BTA-500657|Reactome:R-BTA-5357905|Reactome:R-BTA-5357956|Reactome:R-BTA-5578749|Reactome:R-BTA-5626978|Reactome:R-BTA-5628897|Reactome:R-BTA-5663220|Reactome:R-BTA-606279|Reactome:R-BTA-674695|Reactome:R-BTA-6781823|Reactome:R-BTA-6782135|Reactome:R-BTA-6782210|Reactome:R-BTA-6791226|Reactome:R-BTA-6804758|Reactome:R-BTA-6807878|Reactome:R-BTA-6811434|Reactome:R-BTA-6814122|Reactome:R-BTA-68877|Reactome:R-BTA-72163|Reactome:R-BTA-72187|Reactome:R-BTA-73762|Reactome:R-BTA-73856|Reactome:R-BTA-75955|Reactome:R-BTA-8866654|Reactome:R-BTA-8943724|Reactome:R-BTA-8951664|Reactome:R-BTA-8953750|Reactome:R-BTA-8964315|Reactome:R-BTA-8964616|Reactome:R-BTA-9009391|Reactome:R-BTA-9615933|Reactome:R-BTA-9639288|Reactome:R-BTA-9648025|Reactome:R-BTA-9717207|Reactome:R-BTA-983168|Reactome:R-BTA-9856530|Reactome:R-BTA-997272|Reactome:R-CEL-1296041|Reactome:R-CEL-141430|Reactome:R-CEL-1538133|Reactome:R-CEL-1632852|Reactome:R-CEL-202040|Reactome:R-CEL-2559580|Reactome:R-CEL-2565942|Reactome:R-CEL-3214841|Reactome:R-CEL-3214847|Reactome:R-CEL-3214858|Reactome:R-CEL-392170|Reactome:R-CEL-400042|Reactome:R-CEL-4086398|Reactome:R-CEL-416476|Reactome:R-CEL-416482|Reactome:R-CEL-418555|Reactome:R-CEL-418594|Reactome:R-CEL-418597|Reactome:R-CEL-428930|Reactome:R-CEL-456926|Reactome:R-CEL-5689880|Reactome:R-CEL-674695|Reactome:R-CEL-6781823|Reactome:R-CEL-6782135|Reactome:R-CEL-6782210|Reactome:R-CEL-6804758|Reactome:R-CEL-6807505|Reactome:R-CEL-6807878|Reactome:R-CEL-6811434|Reactome:R-CEL-6811436|Reactome:R-CEL-6814122|Reactome:R-CEL-72163|Reactome:R-CEL-73776|Reactome:R-CEL-73779|Reactome:R-CEL-75953|Reactome:R-CEL-76042|Reactome:R-CEL-8936459|Reactome:R-CEL-8943724|Reactome:R-CEL-8951664|Reactome:R-CEL-8964616|Reactome:R-CEL-9772755|Reactome:R-CEL-983168|Reactome:R-CEL-9907900|Reactome:R-CEL-997272|Reactome:R-CFA-1296041|Reactome:R-CFA-202040|Reactome:R-CFA-2485179|Reactome:R-CFA-381676|Reactome:R-CFA-381753|Reactome:R-CFA-381771|Reactome:R-CFA-392170|Reactome:R-CFA-392451|Reactome:R-CFA-392851|Reactome:R-CFA-400042|Reactome:R-CFA-4086398|Reactome:R-CFA-416476|Reactome:R-CFA-416482|Reactome:R-CFA-418217|Reactome:R-CFA-418592|Reactome:R-CFA-418594|Reactome:R-CFA-418597|Reactome:R-CFA-420092|Reactome:R-CFA-428930|Reactome:R-CFA-432040|Reactome:R-CFA-456926|Reactome:R-CFA-500657|Reactome:R-CFA-6814122|Reactome:R-CFA-8964315|Reactome:R-CFA-8964616|Reactome:R-CFA-9009391|Reactome:R-CFA-9634597|Reactome:R-CFA-9717207|Reactome:R-CFA-9856530|Reactome:R-CFA-997272|Reactome:R-DDI-1257604|Reactome:R-DDI-1632852|Reactome:R-DDI-165159|Reactome:R-DDI-166208|Reactome:R-DDI-3214815|Reactome:R-DDI-3214841|Reactome:R-DDI-3214847|Reactome:R-DDI-3214858|Reactome:R-DDI-3371571|Reactome:R-DDI-380972|Reactome:R-DDI-389357|Reactome:R-DDI-392451|Reactome:R-DDI-418594|Reactome:R-DDI-5218920|Reactome:R-DDI-5610787|Reactome:R-DDI-5628897|Reactome:R-DDI-5674135|Reactome:R-DDI-5689880|Reactome:R-DDI-6791226|Reactome:R-DDI-6804757|Reactome:R-DDI-6807878|Reactome:R-DDI-6811434|Reactome:R-DDI-6814122|Reactome:R-DDI-72163|Reactome:R-DDI-8943724|Reactome:R-DDI-8951664|Reactome:R-DDI-9033241|Reactome:R-DDI-9639288|Reactome:R-DDI-9772755|Reactome:R-DDI-9856530|Reactome:R-DME-110314|Reactome:R-DME-1257604|Reactome:R-DME-1296041|Reactome:R-DME-1538133|Reactome:R-DME-159227|Reactome:R-DME-159230|Reactome:R-DME-159231|Reactome:R-DME-159236|Reactome:R-DME-1632852|Reactome:R-DME-165159|Reactome:R-DME-166208|Reactome:R-DME-202040|Reactome:R-DME-212300|Reactome:R-DME-2559580|Reactome:R-DME-3108214|Reactome:R-DME-3214815|Reactome:R-DME-3214847|Reactome:R-DME-3301854|Reactome:R-DME-3371571|Reactome:R-DME-350054|Reactome:R-DME-380972|Reactome:R-DME-389357|Reactome:R-DME-392170|Reactome:R-DME-392451|Reactome:R-DME-392851|Reactome:R-DME-400042|Reactome:R-DME-400206|Reactome:R-DME-4085377|Reactome:R-DME-4086398|Reactome:R-DME-416476|Reactome:R-DME-416482|Reactome:R-DME-418217|Reactome:R-DME-418555|Reactome:R-DME-418594|Reactome:R-DME-418597|Reactome:R-DME-428930|Reactome:R-DME-4551638|Reactome:R-DME-4615885|Reactome:R-DME-500657|Reactome:R-DME-5218920|Reactome:R-DME-5357905|Reactome:R-DME-5578749|Reactome:R-DME-5628897|Reactome:R-DME-5689880|Reactome:R-DME-674695|Reactome:R-DME-6791226|Reactome:R-DME-6804756|Reactome:R-DME-6804758|Reactome:R-DME-6807505|Reactome:R-DME-6807878|Reactome:R-DME-6811434|Reactome:R-DME-6811436|Reactome:R-DME-6814122|Reactome:R-DME-73776|Reactome:R-DME-73779|Reactome:R-DME-75953|Reactome:R-DME-76042|Reactome:R-DME-8936459|Reactome:R-DME-8943724|Reactome:R-DME-8951664|Reactome:R-DME-8953750|Reactome:R-DME-8964315|Reactome:R-DME-8964616|Reactome:R-DME-9009391|Reactome:R-DME-9029569|Reactome:R-DME-9615933|Reactome:R-DME-9639288|Reactome:R-DME-9707564|Reactome:R-DME-9772755|Reactome:R-DME-9841922|Reactome:R-DME-9856530|Reactome:R-DME-9861718|Reactome:R-DME-9907900|Reactome:R-DME-997272|Reactome:R-DRE-110314|Reactome:R-DRE-111458|Reactome:R-DRE-111459|Reactome:R-DRE-1538133|Reactome:R-DRE-212300|Reactome:R-DRE-2559580|Reactome:R-DRE-3214847|Reactome:R-DRE-381676|Reactome:R-DRE-392170|Reactome:R-DRE-400042|Reactome:R-DRE-416476|Reactome:R-DRE-418594|Reactome:R-DRE-428930|Reactome:R-DRE-432040|Reactome:R-DRE-456926|Reactome:R-DRE-5626978|Reactome:R-DRE-5674135|Reactome:R-DRE-6798695|Reactome:R-DRE-6811436|Reactome:R-DRE-6814122|Reactome:R-DRE-8951664|Reactome:R-DRE-9627069|Reactome:R-DRE-983168|Reactome:R-DRE-9861718|Reactome:R-GGA-110314|Reactome:R-GGA-141444|Reactome:R-GGA-2173788|Reactome:R-GGA-2467813|Reactome:R-GGA-2500257|Reactome:R-GGA-2565942|Reactome:R-GGA-380259|Reactome:R-GGA-380270|Reactome:R-GGA-380284|Reactome:R-GGA-380320|Reactome:R-GGA-5620912|Reactome:R-GGA-5626978|Reactome:R-GGA-5663220|Reactome:R-GGA-5689880|Reactome:R-GGA-6783310|Reactome:R-GGA-6811436|Reactome:R-GGA-8854518|Reactome:R-GGA-8951664|Reactome:R-GGA-9648025|Reactome:R-HSA-110314|Reactome:R-HSA-111458|Reactome:R-HSA-111459|Reactome:R-HSA-111463|Reactome:R-HSA-111464|Reactome:R-HSA-112382|Reactome:R-HSA-114608|Reactome:R-HSA-1169091|Reactome:R-HSA-1169408|Reactome:R-HSA-1170546|Reactome:R-HSA-1257604|Reactome:R-HSA-1296041|Reactome:R-HSA-1362277|Reactome:R-HSA-1362300|Reactome:R-HSA-1368082|Reactome:R-HSA-1368108|Reactome:R-HSA-141430|Reactome:R-HSA-141444|Reactome:R-HSA-1538133|Reactome:R-HSA-156711|Reactome:R-HSA-159227|Reactome:R-HSA-159230|Reactome:R-HSA-159231|Reactome:R-HSA-159236|Reactome:R-HSA-1632852|Reactome:R-HSA-163359|Reactome:R-HSA-165054|Reactome:R-HSA-165159|Reactome:R-HSA-166208|Reactome:R-HSA-167161|Reactome:R-HSA-167162|Reactome:R-HSA-167172|Reactome:R-HSA-168271|Reactome:R-HSA-168276|Reactome:R-HSA-168325|Reactome:R-HSA-168333|Reactome:R-HSA-170822|Reactome:R-HSA-174113|Reactome:R-HSA-174184|Reactome:R-HSA-176409|Reactome:R-HSA-179409|Reactome:R-HSA-180534|Reactome:R-HSA-180746|Reactome:R-HSA-180910|Reactome:R-HSA-191859|Reactome:R-HSA-195253|Reactome:R-HSA-1989781|Reactome:R-HSA-202040|Reactome:R-HSA-202424|Reactome:R-HSA-2122947|Reactome:R-HSA-212300|Reactome:R-HSA-2151201|Reactome:R-HSA-2173788|Reactome:R-HSA-2219530|Reactome:R-HSA-2426168|Reactome:R-HSA-2467813|Reactome:R-HSA-2485179|Reactome:R-HSA-2500257|Reactome:R-HSA-2514859|Reactome:R-HSA-2559580|Reactome:R-HSA-2565942|Reactome:R-HSA-2644606|Reactome:R-HSA-2644607|Reactome:R-HSA-2871837|Reactome:R-HSA-2894862|Reactome:R-HSA-3108214|Reactome:R-HSA-3214815|Reactome:R-HSA-3214841|Reactome:R-HSA-3214847|Reactome:R-HSA-3214858|Reactome:R-HSA-3232142|Reactome:R-HSA-3301854|Reactome:R-HSA-3371453|Reactome:R-HSA-3371571|Reactome:R-HSA-350054|Reactome:R-HSA-3769402|Reactome:R-HSA-380259|Reactome:R-HSA-380270|Reactome:R-HSA-380284|Reactome:R-HSA-380320|Reactome:R-HSA-380972|Reactome:R-HSA-381340|Reactome:R-HSA-381676|Reactome:R-HSA-381753|Reactome:R-HSA-381771|Reactome:R-HSA-389357|Reactome:R-HSA-390471|Reactome:R-HSA-392170|Reactome:R-HSA-392451|Reactome:R-HSA-392851|Reactome:R-HSA-400042|Reactome:R-HSA-400206|Reactome:R-HSA-400253|Reactome:R-HSA-4085377|Reactome:R-HSA-4086398|Reactome:R-HSA-416476|Reactome:R-HSA-416482|Reactome:R-HSA-418217|Reactome:R-HSA-418555|Reactome:R-HSA-418592|Reactome:R-HSA-418594|Reactome:R-HSA-418597|Reactome:R-HSA-420092|Reactome:R-HSA-427389|Reactome:R-HSA-428930|Reactome:R-HSA-429958|Reactome:R-HSA-432040|Reactome:R-HSA-4551638|Reactome:R-HSA-456926|Reactome:R-HSA-4570464|Reactome:R-HSA-4615885|Reactome:R-HSA-500657|Reactome:R-HSA-5218920|Reactome:R-HSA-5357905|Reactome:R-HSA-5357956|Reactome:R-HSA-5578749|Reactome:R-HSA-5607761|Reactome:R-HSA-5607764|Reactome:R-HSA-5610780|Reactome:R-HSA-5610783|Reactome:R-HSA-5610785|Reactome:R-HSA-5617472|Reactome:R-HSA-5619107|Reactome:R-HSA-5620912|Reactome:R-HSA-5626978|Reactome:R-HSA-5628897|Reactome:R-HSA-5663220|Reactome:R-HSA-5674135|Reactome:R-HSA-5674400|Reactome:R-HSA-5676590|Reactome:R-HSA-5684264|Reactome:R-HSA-5689880|Reactome:R-HSA-606279|Reactome:R-HSA-674695|Reactome:R-HSA-6781823|Reactome:R-HSA-6781827|Reactome:R-HSA-6782135|Reactome:R-HSA-6782210|Reactome:R-HSA-6783310|Reactome:R-HSA-6784531|Reactome:R-HSA-6790901|Reactome:R-HSA-6791226|Reactome:R-HSA-6798695|Reactome:R-HSA-6803207|Reactome:R-HSA-6804756|Reactome:R-HSA-6804757|Reactome:R-HSA-6804758|Reactome:R-HSA-6807505|Reactome:R-HSA-6807878|Reactome:R-HSA-6811434|Reactome:R-HSA-6811436|Reactome:R-HSA-6811558|Reactome:R-HSA-6814122|Reactome:R-HSA-68877|Reactome:R-HSA-69202|Reactome:R-HSA-69205|Reactome:R-HSA-69656|Reactome:R-HSA-72163|Reactome:R-HSA-72165|Reactome:R-HSA-72187|Reactome:R-HSA-73762|Reactome:R-HSA-73776|Reactome:R-HSA-73779|Reactome:R-HSA-73856|Reactome:R-HSA-75953|Reactome:R-HSA-75955|Reactome:R-HSA-76042|Reactome:R-HSA-8854518|Reactome:R-HSA-8866654|Reactome:R-HSA-8936459|Reactome:R-HSA-8943724|Reactome:R-HSA-8951664|Reactome:R-HSA-8953750|Reactome:R-HSA-8964315|Reactome:R-HSA-8964616|Reactome:R-HSA-9009391|Reactome:R-HSA-9020702|Reactome:R-HSA-9022537|Reactome:R-HSA-9022692|Reactome:R-HSA-9029569|Reactome:R-HSA-9033241|Reactome:R-HSA-9604323|Reactome:R-HSA-9609690|Reactome:R-HSA-9610379|Reactome:R-HSA-9615933|Reactome:R-HSA-9627069|Reactome:R-HSA-9634597|Reactome:R-HSA-9639288|Reactome:R-HSA-9648025|Reactome:R-HSA-9660821|Reactome:R-HSA-9673766|Reactome:R-HSA-9679191|Reactome:R-HSA-9700645|Reactome:R-HSA-9705671|Reactome:R-HSA-9707564|Reactome:R-HSA-9707616|Reactome:R-HSA-9710421|Reactome:R-HSA-9717207|Reactome:R-HSA-9725370|Reactome:R-HSA-9733709|Reactome:R-HSA-9754678|Reactome:R-HSA-9762114|Reactome:R-HSA-9772755|Reactome:R-HSA-9818564|Reactome:R-HSA-983168|Reactome:R-HSA-9841922|Reactome:R-HSA-9843940|Reactome:R-HSA-9844594|Reactome:R-HSA-9845323|Reactome:R-HSA-9856530|Reactome:R-HSA-9907900|Reactome:R-HSA-997272|Reactome:R-MMU-110314|Reactome:R-MMU-111458|Reactome:R-MMU-111459|Reactome:R-MMU-112382|Reactome:R-MMU-114608|Reactome:R-MMU-1169091|Reactome:R-MMU-1257604|Reactome:R-MMU-1296041|Reactome:R-MMU-141430|Reactome:R-MMU-141444|Reactome:R-MMU-1538133|Reactome:R-MMU-159227|Reactome:R-MMU-159230|Reactome:R-MMU-159231|Reactome:R-MMU-159236|Reactome:R-MMU-1632852|Reactome:R-MMU-165159|Reactome:R-MMU-166208|Reactome:R-MMU-170822|Reactome:R-MMU-174184|Reactome:R-MMU-176409|Reactome:R-MMU-179409|Reactome:R-MMU-191859|Reactome:R-MMU-202040|Reactome:R-MMU-202424|Reactome:R-MMU-212300|Reactome:R-MMU-2173788|Reactome:R-MMU-2467813|Reactome:R-MMU-2485179|Reactome:R-MMU-2500257|Reactome:R-MMU-2514859|Reactome:R-MMU-2559580|Reactome:R-MMU-2565942|Reactome:R-MMU-2871837|Reactome:R-MMU-3108214|Reactome:R-MMU-3214815|Reactome:R-MMU-3214841|Reactome:R-MMU-3214847|Reactome:R-MMU-3214858|Reactome:R-MMU-3232142|Reactome:R-MMU-3301854|Reactome:R-MMU-3371453|Reactome:R-MMU-3371571|Reactome:R-MMU-350054|Reactome:R-MMU-380259|Reactome:R-MMU-380270|Reactome:R-MMU-380284|Reactome:R-MMU-380320|Reactome:R-MMU-380972|Reactome:R-MMU-381676|Reactome:R-MMU-381753|Reactome:R-MMU-381771|Reactome:R-MMU-389357|Reactome:R-MMU-392170|Reactome:R-MMU-392451|Reactome:R-MMU-392851|Reactome:R-MMU-400042|Reactome:R-MMU-400206|Reactome:R-MMU-4085377|Reactome:R-MMU-4086398|Reactome:R-MMU-416476|Reactome:R-MMU-416482|Reactome:R-MMU-418217|Reactome:R-MMU-418555|Reactome:R-MMU-418592|Reactome:R-MMU-418594|Reactome:R-MMU-418597|Reactome:R-MMU-420092|Reactome:R-MMU-428930|Reactome:R-MMU-429958|Reactome:R-MMU-432040|Reactome:R-MMU-4551638|Reactome:R-MMU-456926|Reactome:R-MMU-4570464|Reactome:R-MMU-4615885|Reactome:R-MMU-500657|Reactome:R-MMU-5218920|Reactome:R-MMU-5357905|Reactome:R-MMU-5357956|Reactome:R-MMU-5578749|Reactome:R-MMU-5607761|Reactome:R-MMU-5607764|Reactome:R-MMU-5620912|Reactome:R-MMU-5626978|Reactome:R-MMU-5628897|Reactome:R-MMU-5663220|Reactome:R-MMU-5674135|Reactome:R-MMU-5676590|Reactome:R-MMU-5684264|Reactome:R-MMU-5689880|Reactome:R-MMU-606279|Reactome:R-MMU-674695|Reactome:R-MMU-6781823|Reactome:R-MMU-6782135|Reactome:R-MMU-6782210|Reactome:R-MMU-6783310|Reactome:R-MMU-6791226|Reactome:R-MMU-6798695|Reactome:R-MMU-6804756|Reactome:R-MMU-6804757|Reactome:R-MMU-6804758|Reactome:R-MMU-6807505|Reactome:R-MMU-6807878|Reactome:R-MMU-6811434|Reactome:R-MMU-6811436|Reactome:R-MMU-6811558|Reactome:R-MMU-6814122|Reactome:R-MMU-68877|Reactome:R-MMU-72163|Reactome:R-MMU-72165|Reactome:R-MMU-72187|Reactome:R-MMU-73762|Reactome:R-MMU-73776|Reactome:R-MMU-73779|Reactome:R-MMU-73856|Reactome:R-MMU-75953|Reactome:R-MMU-75955|Reactome:R-MMU-76042|Reactome:R-MMU-8854518|Reactome:R-MMU-8866654|Reactome:R-MMU-8936459|Reactome:R-MMU-8943724|Reactome:R-MMU-8951664|Reactome:R-MMU-8953750|Reactome:R-MMU-8964315|Reactome:R-MMU-8964616|Reactome:R-MMU-9009391|Reactome:R-MMU-9029569|Reactome:R-MMU-9033241|Reactome:R-MMU-9615933|Reactome:R-MMU-9627069|Reactome:R-MMU-9634597|Reactome:R-MMU-9639288|Reactome:R-MMU-9648025|Reactome:R-MMU-9707564|Reactome:R-MMU-9717207|Reactome:R-MMU-9772755|Reactome:R-MMU-9818564|Reactome:R-MMU-983168|Reactome:R-MMU-9841922|Reactome:R-MMU-9856530|Reactome:R-MMU-997272|Reactome:R-RNO-111458|Reactome:R-RNO-111459|Reactome:R-RNO-112382|Reactome:R-RNO-114608|Reactome:R-RNO-1257604|Reactome:R-RNO-1296041|Reactome:R-RNO-141444|Reactome:R-RNO-159227|Reactome:R-RNO-159230|Reactome:R-RNO-159231|Reactome:R-RNO-159236|Reactome:R-RNO-1632852|Reactome:R-RNO-165159|Reactome:R-RNO-166208|Reactome:R-RNO-170822|Reactome:R-RNO-191859|Reactome:R-RNO-202040|Reactome:R-RNO-2173788|Reactome:R-RNO-2467813|Reactome:R-RNO-2485179|Reactome:R-RNO-2500257|Reactome:R-RNO-2514859|Reactome:R-RNO-2559580|Reactome:R-RNO-2565942|Reactome:R-RNO-3108214|Reactome:R-RNO-3214815|Reactome:R-RNO-3214841|Reactome:R-RNO-3214847|Reactome:R-RNO-3214858|Reactome:R-RNO-3232142|Reactome:R-RNO-3301854|Reactome:R-RNO-3371453|Reactome:R-RNO-3371571|Reactome:R-RNO-380259|Reactome:R-RNO-380270|Reactome:R-RNO-380284|Reactome:R-RNO-380320|Reactome:R-RNO-380972|Reactome:R-RNO-381676|Reactome:R-RNO-389357|Reactome:R-RNO-392170|Reactome:R-RNO-392451|Reactome:R-RNO-400042|Reactome:R-RNO-4085377|Reactome:R-RNO-4086398|Reactome:R-RNO-416476|Reactome:R-RNO-418594|Reactome:R-RNO-418597|Reactome:R-RNO-420092|Reactome:R-RNO-428930|Reactome:R-RNO-429958|Reactome:R-RNO-432040|Reactome:R-RNO-4551638|Reactome:R-RNO-456926|Reactome:R-RNO-4570464|Reactome:R-RNO-4615885|Reactome:R-RNO-5218920|Reactome:R-RNO-5357905|Reactome:R-RNO-5357956|Reactome:R-RNO-5578749|Reactome:R-RNO-5620912|Reactome:R-RNO-5626978|Reactome:R-RNO-5628897|Reactome:R-RNO-5663220|Reactome:R-RNO-5674135|Reactome:R-RNO-606279|Reactome:R-RNO-674695|Reactome:R-RNO-6781823|Reactome:R-RNO-6782135|Reactome:R-RNO-6782210|Reactome:R-RNO-6791226|Reactome:R-RNO-6798695|Reactome:R-RNO-6804757|Reactome:R-RNO-6804758|Reactome:R-RNO-6807878|Reactome:R-RNO-6811434|Reactome:R-RNO-6811436|Reactome:R-RNO-6811558|Reactome:R-RNO-6814122|Reactome:R-RNO-68877|Reactome:R-RNO-72163|Reactome:R-RNO-73762|Reactome:R-RNO-75955|Reactome:R-RNO-8854518|Reactome:R-RNO-8866654|Reactome:R-RNO-8936459|Reactome:R-RNO-8943724|Reactome:R-RNO-8951664|Reactome:R-RNO-8964616|Reactome:R-RNO-9009391|Reactome:R-RNO-9627069|Reactome:R-RNO-9639288|Reactome:R-RNO-9648025|Reactome:R-RNO-9717207|Reactome:R-RNO-9772755|Reactome:R-RNO-983168|Reactome:R-RNO-9856530|Reactome:R-RNO-9861718|Reactome:R-RNO-997272|Reactome:R-SCE-1257604|Reactome:R-SCE-159236|Reactome:R-SCE-3371453|Reactome:R-SCE-3371571|Reactome:R-SCE-389357|Reactome:R-SCE-4085377|Reactome:R-SCE-4551638|Reactome:R-SCE-4570464|Reactome:R-SCE-5218920|Reactome:R-SCE-674695|Reactome:R-SCE-6781823|Reactome:R-SCE-6782135|Reactome:R-SCE-6782210|Reactome:R-SCE-6791226|Reactome:R-SCE-6804757|Reactome:R-SCE-6807505|Reactome:R-SCE-6807878|Reactome:R-SCE-6811434|Reactome:R-SCE-6814122|Reactome:R-SCE-73776|Reactome:R-SCE-73779|Reactome:R-SCE-75953|Reactome:R-SCE-76042|Reactome:R-SCE-9033241|Reactome:R-SCE-9639288|Reactome:R-SCE-983168|Reactome:R-SCE-9856530|Reactome:R-SPO-110314|Reactome:R-SPO-1257604|Reactome:R-SPO-159227|Reactome:R-SPO-159231|Reactome:R-SPO-159236|Reactome:R-SPO-3214815|Reactome:R-SPO-3214841|Reactome:R-SPO-3214847|Reactome:R-SPO-3214858|Reactome:R-SPO-3371453|Reactome:R-SPO-3371571|Reactome:R-SPO-389357|Reactome:R-SPO-4085377|Reactome:R-SPO-4551638|Reactome:R-SPO-4570464|Reactome:R-SPO-5218920|Reactome:R-SPO-5578749|Reactome:R-SPO-674695|Reactome:R-SPO-6781823|Reactome:R-SPO-6782135|Reactome:R-SPO-6782210|Reactome:R-SPO-6791226|Reactome:R-SPO-6804757|Reactome:R-SPO-6807505|Reactome:R-SPO-6807878|Reactome:R-SPO-6811434|Reactome:R-SPO-6814122|Reactome:R-SPO-73776|Reactome:R-SPO-73779|Reactome:R-SPO-75953|Reactome:R-SPO-76042|Reactome:R-SPO-77595|Reactome:R-SPO-8951664|Reactome:R-SPO-9639288|Reactome:R-SPO-9772755|Reactome:R-SPO-9856530|Reactome:R-SPO-9861718|Reactome:R-SPO-9907900|Reactome:R-SSC-159227|Reactome:R-SSC-159230|Reactome:R-SSC-159231|Reactome:R-SSC-159236|Reactome:R-SSC-191859|Reactome:R-SSC-3108214|Reactome:R-SSC-3232142|Reactome:R-SSC-3301854|Reactome:R-SSC-3371453|Reactome:R-SSC-4085377|Reactome:R-SSC-4551638|Reactome:R-SSC-4570464|Reactome:R-SSC-4615885|Reactome:R-SSC-5357905|Reactome:R-SSC-5357956|Reactome:R-SSC-5578749|Reactome:R-SSC-5626978|Reactome:R-XTR-110314|Reactome:R-XTR-112382|Reactome:R-XTR-114608|Reactome:R-XTR-141444|Reactome:R-XTR-1632852|Reactome:R-XTR-170822|Reactome:R-XTR-212300|Reactome:R-XTR-2467813|Reactome:R-XTR-2500257|Reactome:R-XTR-2559580|Reactome:R-XTR-2565942|Reactome:R-XTR-3108214|Reactome:R-XTR-3214815|Reactome:R-XTR-3232142|Reactome:R-XTR-3301854|Reactome:R-XTR-3371453|Reactome:R-XTR-380259|Reactome:R-XTR-380270|Reactome:R-XTR-380320|Reactome:R-XTR-4085377|Reactome:R-XTR-429958|Reactome:R-XTR-4570464|Reactome:R-XTR-4615885|Reactome:R-XTR-5620912|Reactome:R-XTR-5663220|Reactome:R-XTR-5689880|Reactome:R-XTR-674695|Reactome:R-XTR-6791226|Reactome:R-XTR-6804758|Reactome:R-XTR-6811436|Reactome:R-XTR-68877|Reactome:R-XTR-73762|Reactome:R-XTR-75955|Reactome:R-XTR-8854518|Reactome:R-XTR-8866654|Reactome:R-XTR-8936459|Reactome:R-XTR-8943724|Reactome:R-XTR-8951664|Reactome:R-XTR-8953750|Reactome:R-XTR-9615933|Reactome:R-XTR-9639288|Reactome:R-XTR-9648025|Reactome:R-XTR-9772755|Reactome:R-XTR-983168
1729	g1729.t7	31b52b9f4c1ff5bed12136c279b3be58	632	PANTHER	PTHR37456	SI:CH211-266K2.1	298	617	6.4E-118	T	2025-10-22	IPR050938	Collagen and Collagen-like Structural Proteins	-	Reactome:R-CEL-1442490|Reactome:R-CEL-1650814|Reactome:R-CEL-216083|Reactome:R-CEL-8948216|Reactome:R-DME-1650814|Reactome:R-DME-216083|Reactome:R-HSA-1442490|Reactome:R-HSA-1474244|Reactome:R-HSA-1650814|Reactome:R-HSA-186797|Reactome:R-HSA-2022090|Reactome:R-HSA-204005|Reactome:R-HSA-216083|Reactome:R-HSA-2214320|Reactome:R-HSA-2243919|Reactome:R-HSA-3000157|Reactome:R-HSA-3000170|Reactome:R-HSA-3000171|Reactome:R-HSA-3000178|Reactome:R-HSA-419037|Reactome:R-HSA-5694530|Reactome:R-HSA-8874081|Reactome:R-HSA-8948216|Reactome:R-MMU-1442490|Reactome:R-MMU-1474244|Reactome:R-MMU-1650814|Reactome:R-MMU-186797|Reactome:R-MMU-2022090|Reactome:R-MMU-216083|Reactome:R-MMU-2243919|Reactome:R-MMU-3000157|Reactome:R-MMU-3000171|Reactome:R-MMU-419037|Reactome:R-MMU-8948216|Reactome:R-RNO-1442490|Reactome:R-RNO-1474244|Reactome:R-RNO-1650814|Reactome:R-RNO-186797|Reactome:R-RNO-198933|Reactome:R-RNO-2022090|Reactome:R-RNO-216083|Reactome:R-RNO-3000171|Reactome:R-RNO-3000178|Reactome:R-RNO-419037|Reactome:R-RNO-8874081|Reactome:R-RNO-8948216
1730	g1730.t2	b87a88857ac7f611459d7c087dd0ce39	515	ProSitePatterns	PS00107	Protein kinases ATP-binding region signature.	175	199	-	T	2025-10-22	IPR017441	Protein kinase, ATP binding site	GO:0005524(InterPro)	MetaCyc:PWY-6952|MetaCyc:PWY-7511|MetaCyc:PWY-8051|Reactome:R-BTA-110056|Reactome:R-BTA-111933|Reactome:R-BTA-111995|Reactome:R-BTA-112382|Reactome:R-BTA-112409|Reactome:R-BTA-112411|Reactome:R-BTA-114516|Reactome:R-BTA-114604|Reactome:R-BTA-1169091|React
1731	g1731.t2	1213cf26ac12c5eed9f565b52d8e5228	202	Pfam	PF07114	Transmembrane protein 126	17	194	4.3E-73	T	2025-10-22	IPR009801	Transmembrane protein 126	-	Reactome:R-DME-6799198|Reactome:R-HSA-6799198|Reactome:R-MMU-6799198|Reactome:R-RNO-6799198
1732	g1732.t2	07e0cfec6543fb04d5ea2644d3978606	490	Pfam	PF00617	RasGEF domain	224	419	2.3E-48	T	2025-10-22	IPR001895	Ras guanine-nucleotide exchange factors catalytic domain	GO:0005085(InterPro)|GO:0007264(InterPro)	MetaCyc:PWY-6351|MetaCyc:PWY-6367|MetaCyc:PWY-7039|MetaCyc:PWY-8052|Reactome:R-BTA-354192|Reactome:R-BTA-392517|Reactome:R-BTA-5673001|Reactome:R-CEL-1433557|Reactome:R-CEL-1433559|Reactome:R-CEL-179812|Reactome:R-CEL-180336|Reactome:R-CEL-1855204|Reactome:R-CEL-186763|Reactome:R-CEL-193648|Reactome:R-CEL-1963640|Reactome:R-CEL-2179392|Reactome:R-CEL-354192|Reactome:R-CEL-354194|Reactome:R-CEL-375165|Reactome:R-CEL-381676|Reactome:R-CEL-392517|Reactome:R-CEL-416482|Reactome:R-CEL-5654688|Reactome:R-CEL-5654693|Reactome:R-CEL-5654699|Reactome:R-CEL-5654700|Reactome:R-CEL-5654704|Reactome:R-CEL-5654706|Reactome:R-CEL-5654712|Reactome:R-CEL-5654719|Reactome:R-CEL-5673001|Reactome:R-CEL-74751|Reactome:R-CEL-8851805|Reactome:R-CEL-9013149|Reactome:R-CEL-9607240|Reactome:R-CFA-5673001|Reactome:R-DDI-193648|Reactome:R-DDI-354192|Reactome:R-DDI-381676|Reactome:R-DDI-392517|Reactome:R-DDI-9013148|Reactome:R-DDI-9013149|Reactome:R-DDI-9013423|Reactome:R-DME-112412|Reactome:R-DME-1250347|Reactome:R-DME-1433557|Reactome:R-DME-1433559|Reactome:R-DME-167044|Reactome:R-DME-179812|Reactome:R-DME-180336|Reactome:R-DME-186763|Reactome:R-DME-193648|Reactome:R-DME-1963640|Reactome:R-DME-2179392|Reactome:R-DME-2424491|Reactome:R-DME-2428933|Reactome:R-DME-2730905|Reactome:R-DME-2871796|Reactome:R-DME-2871809|Reactome:R-DME-375165|Reactome:R-DME-416482|Reactome:R-DME-5654688|Reactome:R-DME-5654693|Reactome:R-DME-5654699|Reactome:R-DME-5654700|Reactome:R-DME-5654704|Reactome:R-DME-5654706|Reactome:R-DME-5654712|Reactome:R-DME-5654719|Reactome:R-DME-5673001|Reactome:R-DME-74749|Reactome:R-DME-74751|Reactome:R-DME-8853659|Reactome:R-DME-9013149|Reactome:R-DME-9013423|Reactome:R-DME-9027284|Reactome:R-DME-912631|Reactome:R-DME-9607240|Reactome:R-DRE-193648|Reactome:R-DRE-416482|Reactome:R-DRE-5673001|Reactome:R-DRE-8980692|Reactome:R-DRE-9013148|Reactome:R-DRE-9013149|Reactome:R-HSA-112412|Reactome:R-HSA-114508|Reactome:R-HSA-1169092|Reactome:R-HSA-1236382|Reactome:R-HSA-1250196|Reactome:R-HSA-1250347|Reactome:R-HSA-1433557|Reactome:R-HSA-1433559|Reactome:R-HSA-167044|Reactome:R-HSA-170968|Reactome:R-HSA-171007|Reactome:R-HSA-179812|Reactome:R-HSA-180336|Reactome:R-HSA-1855204|Reactome:R-HSA-186763|Reactome:R-HSA-193648|Reactome:R-HSA-1963640|Reactome:R-HSA-1989781|Reactome:R-HSA-210993|Reactome:R-HSA-2179392|Reactome:R-HSA-2424491|Reactome:R-HSA-2428933|Reactome:R-HSA-2730905|Reactome:R-HSA-2871796|Reactome:R-HSA-2871809|Reactome:R-HSA-2871837|Reactome:R-HSA-354192|Reactome:R-HSA-354194|Reactome:R-HSA-375165|Reactome:R-HSA-381676|Reactome:R-HSA-392517|Reactome:R-HSA-416482|Reactome:R-HSA-422356|Reactome:R-HSA-428540|Reactome:R-HSA-442982|Reactome:R-HSA-5637810|Reactome:R-HSA-5654688|Reactome:R-HSA-5654693|Reactome:R-HSA-5654699|Reactome:R-HSA-5654700|Reactome:R-HSA-5654704|Reactome:R-HSA-5654706|Reactome:R-HSA-5654712|Reactome:R-HSA-5654719|Reactome:R-HSA-5655253|Reactome:R-HSA-5655291|Reactome:R-HSA-5655302|Reactome:R-HSA-5655332|Reactome:R-HSA-5673001|Reactome:R-HSA-74749|Reactome:R-HSA-74751|Reactome:R-HSA-8851805|Reactome:R-HSA-8853659|Reactome:R-HSA-8875555|Reactome:R-HSA-8980692|Reactome:R-HSA-8983432|Reactome:R-HSA-9013148|Reactome:R-HSA-9013149|Reactome:R-HSA-9013423|Reactome:R-HSA-9026519|Reactome:R-HSA-9027284|Reactome:R-HSA-9028731|Reactome:R-HSA-9034864|Reactome:R-HSA-912526|Reactome:R-HSA-912631|Reactome:R-HSA-9607240|Reactome:R-HSA-9634285|Reactome:R-HSA-9664565|Reactome:R-HSA-9665348|Reactome:R-HSA-9665686|Reactome:R-HSA-9670439|Reactome:R-HSA-9673767|Reactome:R-HSA-9673770|Reactome:R-HSA-9679191|Reactome:R-HSA-9680350|Reactome:R-HSA-9703465|Reactome:R-HSA-9703648|Reactome:R-HSA-983695|Reactome:R-HSA-9842663|Reactome:R-MMU-112412|Reactome:R-MMU-1169092|Reactome:R-MMU-1250347|Reactome:R-MMU-1433557|Reactome:R-MMU-1433559|Reactome:R-MMU-167044|Reactome:R-MMU-171007|Reactome:R-MMU-179812|Reactome:R-MMU-180336|Reactome:R-MMU-1855204|Reactome:R-MMU-186763|Reactome:R-MMU-193648|Reactome:R-MMU-1963640|Reactome:R-MMU-210993|Reactome:R-MMU-2179392|Reactome:R-MMU-2424491|Reactome:R-MMU-2428933|Reactome:R-MMU-2730905|Reactome:R-MMU-2871796|Reactome:R-MMU-2871809|Reactome:R-MMU-354192|Reactome:R-MMU-354194|Reactome:R-MMU-375165|Reactome:R-MMU-381676|Reactome:R-MMU-392517|Reactome:R-MMU-416482|Reactome:R-MMU-422356|Reactome:R-MMU-5654688|Reactome:R-MMU-5654693|Reactome:R-MMU-5654699|Reactome:R-MMU-5654700|Reactome:R-MMU-5654704|Reactome:R-MMU-5654706|Reactome:R-MMU-5654712|Reactome:R-MMU-5654719|Reactome:R-MMU-5673001|Reactome:R-MMU-74749|Reactome:R-MMU-74751|Reactome:R-MMU-8851805|Reactome:R-MMU-8853659|Reactome:R-MMU-8980692|Reactome:R-MMU-8983432|Reactome:R-MMU-9013148|Reactome:R-MMU-9013149|Reactome:R-MMU-9028731|Reactome:R-MMU-912526|Reactome:R-MMU-9607240|Reactome:R-MMU-983695|Reactome:R-MMU-9842663|Reactome:R-RNO-1169092|Reactome:R-RNO-171007|Reactome:R-RNO-1855204|Reactome:R-RNO-193648|Reactome:R-RNO-354192|Reactome:R-RNO-381676|Reactome:R-RNO-392517|Reactome:R-RNO-416482|Reactome:R-RNO-422356|Reactome:R-RNO-5673001|Reactome:R-RNO-8980692|Reactome:R-RNO-9013148|Reactome:R-RNO-9013149|Reactome:R-SCE-354192|Reactome:R-SCE-381676|Reactome:R-SCE-392517|Reactome:R-SCE-9013148|Reactome:R-SCE-9013405|Reactome:R-SCE-9013424|Reactome:R-SCE-9035034|Reactome:R-SPO-381676|Reactome:R-SPO-392517|Reactome:R-XTR-5673001
1733	g1733.t2	b21649406bea6f07b17193274e088640	279	MobiDBLite	mobidb-lite	consensus disorder prediction	258	279	-	T	2025-10-22	-	-	-	-
1734	g1734.t2	b496043d828d9172977969fbc05ba40a	392	Coils	Coil	Coil	345	367	-	T	2025-10-22	-	-	-	-
1735	g1735.t5	c000b6b8eb24252bf3e2ab285bdbf02a	444	FunFam	G3DSA:3.30.200.20:FF:000210	Mitogen-activated protein kinase	13	110	8.7E-50	T	2025-10-22	-	-	-	-
1736	g1736.t2	5efa4061ac77dbf172d2a1fe8e0b80e0	687	CDD	cd05008	SIS_GlmS_GlmD_1	374	499	2.1518E-62	T	2025-10-22	IPR035466	GlmS/AgaS, SIS domain 1	-	MetaCyc:PWY-2942|MetaCyc:PWY-5514|MetaCyc:PWY-6749|MetaCyc:PWY-6855|MetaCyc:PWY-6906|MetaCyc:PWY-7006|MetaCyc:PWY-7077|MetaCyc:PWY-7357|MetaCyc:PWY-7395|MetaCyc:PWY-7512|MetaCyc:PWY-7621|MetaCyc:PWY-7770|MetaCyc:PWY-8013|MetaCyc:PWY-8037|Reactome:R-HSA-381038|Reactome:R-HSA-4085023|Reactome:R-HSA-446210|Reactome:R-MMU-446210|Reactome:R-RNO-446210|Reactome:R-SCE-446210|Reactome:R-SPO-446210
1737	g1737.t2	5067ebf671bdea5234acd76ab172d51f	372	PANTHER	PTHR28342	MONOOXYGENASE P33MONOX-RELATED	197	372	1.9E-95	T	2025-10-22	IPR026759	Putative monooxygenase p33MONOX	GO:0005737(PANTHER)	-
1738	g1738.t2	b42eb6e9eb8f0d4f1bb191ad4fc9e5b0	112	Gene3D	G3DSA:2.40.50.40	-	24	91	1.1E-14	T	2025-10-22	-	-	-	-
1739	g1739.t2	2d1a921e58412075f6cf28c28e53fc11	261	PANTHER	PTHR15426	PROTEIN DEPP1	1	260	5.5E-26	T	2025-10-22	IPR020133	Decidual protein, progesterone induced	GO:0005739(PANTHER)|GO:0010506(PANTHER)	-
1740	g1740.t2	1237a2eaedce4009e09538d3f2505961	244	MobiDBLite	mobidb-lite	consensus disorder prediction	65	74	-	T	2025-10-22	-	-	-	-
1741	g1741.t2	9ddbb9758d88c663ef920fb9ed50b23b	1106	Gene3D	G3DSA:2.20.100.10	-	982	1040	8.6E-9	T	2025-10-22	IPR036383	Thrombospondin type-1 (TSP1) repeat superfamily	-	MetaCyc:PWY-8119|Reactome:R-BTA-1650814|Reactome:R-BTA-166665|Reactome:R-BTA-4641263|Reactome:R-BTA-5173214|Reactome:R-BTA-977606|Reactome:R-CEL-373752|Reactome:R-CEL-5173214|Reactome:R-DME-373752|Reactome:R-DME-416700|Reactome:R-DME-5173214|Reactome:R-DRE-4641263|Reactome:R-DRE-5173214|Reactome:R-GGA-381426|Reactome:R-GGA-8957275|Reactome:R-HSA-114608|Reactome:R-HSA-1474228|Reactome:R-HSA-1650814|Reactome:R-HSA-166665|Reactome:R-HSA-173736|Reactome:R-HSA-174577|Reactome:R-HSA-186797|Reactome:R-HSA-2032785|Reactome:R-HSA-216083|Reactome:R-HSA-2404192|Reactome:R-HSA-3000170|Reactome:R-HSA-373752|Reactome:R-HSA-381426|Reactome:R-HSA-416700|Reactome:R-HSA-418886|Reactome:R-HSA-418889|Reactome:R-HSA-4641263|Reactome:R-HSA-5083635|Reactome:R-HSA-5173214|Reactome:R-HSA-6798695|Reactome:R-HSA-75892|Reactome:R-HSA-8936459|Reactome:R-HSA-8939256|Reactome:R-HSA-8951671|Reactome:R-HSA-8957275|Reactome:R-HSA-977606|Reactome:R-HSA-9845619|Reactome:R-HSA-9845621|Reactome:R-MMU-114608|Reactome:R-MMU-1474228|Reactome:R-MMU-1650814|Reactome:R-MMU-166665|Reactome:R-MMU-173736|Reactome:R-MMU-174577|Reactome:R-MMU-186797|Reactome:R-MMU-216083|Reactome:R-MMU-2404192|Reactome:R-MMU-373752|Reactome:R-MMU-381426|Reactome:R-MMU-416700|Reactome:R-MMU-4641263|Reactome:R-MMU-5173214|Reactome:R-MMU-6798695|Reactome:R-MMU-75892|Reactome:R-MMU-8957275|Reactome:R-MMU-977606|Reactome:R-RNO-1474228|Reactome:R-RNO-166665|Reactome:R-RNO-373752|Reactome:R-RNO-381426|Reactome:R-RNO-416700|Reactome:R-RNO-5173214|Reactome:R-RNO-8957275|Reactome:R-RNO-977606|Reactome:R-XTR-4641263
1742	g1742.t2	3528f1808c0d994949843b04764bc3aa	558	Gene3D	G3DSA:3.60.10.10	Endonuclease/exonuclease/phosphatase	161	557	2.3E-146	T	2025-10-22	IPR036691	Endonuclease/exonuclease/phosphatase superfamily	-	MetaCyc:PWY-4702|MetaCyc:PWY-5083|MetaCyc:PWY-5491|MetaCyc:PWY-5978|MetaCyc:PWY-6129|MetaCyc:PWY-6148|MetaCyc:PWY-6352|MetaCyc:PWY-6362|MetaCyc:PWY-6363|MetaCyc:PWY-6364|MetaCyc:PWY-6365|MetaCyc:PWY-6366|MetaCyc:PWY-6368|MetaCyc:PWY-6456|MetaCyc:PWY-6575|MetaCyc:PWY-6627|MetaCyc:PWY-6664|MetaCyc:PWY-6686|MetaCyc:PWY-6689|MetaCyc:PWY-6720|MetaCyc:PWY-6724|MetaCyc:PWY-6955|MetaCyc:PWY-6990|MetaCyc:PWY-6991|MetaCyc:PWY-7018|MetaCyc:PWY-7119|MetaCyc:PWY-7277|MetaCyc:PWY-7321|MetaCyc:PWY-7366|MetaCyc:PWY-7531|MetaCyc:PWY-7771|MetaCyc:PWY-7782|MetaCyc:PWY-7783|MetaCyc:PWY-7863|MetaCyc:PWY-7878|MetaCyc:PWY-7881|MetaCyc:PWY-7882|MetaCyc:PWY-8052|MetaCyc:PWY-8176|MetaCyc:PWY-8247|MetaCyc:PWY-8282|MetaCyc:PWY-8367|MetaCyc:PWY-8372|MetaCyc:PWY-8373|MetaCyc:PWY-8429|MetaCyc:PWY-8430|Reactome:R-BTA-5693571|Reactome:R-BTA-8983711|Reactome:R-CEL-1660499|Reactome:R-CEL-1855183|Reactome:R-CEL-1855204|Reactome:R-CEL-8856828|Reactome:R-CEL-9840310|Reactome:R-CFA-1660499|Reactome:R-CFA-1855204|Reactome:R-CFA-912526|Reactome:R-DDI-110357|Reactome:R-DDI-110362|Reactome:R-DDI-110373|Reactome:R-DDI-5651801|Reactome:R-DDI-73930|Reactome:R-DDI-73933|Reactome:R-DDI-9840310|Reactome:R-DME-110357|Reactome:R-DME-110373|Reactome:R-DME-5651801|Reactome:R-DME-73933|Reactome:R-DME-9840310|Reactome:R-DRE-110357|Reactome:R-DRE-110362|Reactome:R-DRE-110373|Reactome:R-DRE-1660499|Reactome:R-DRE-1855204|Reactome:R-DRE-6804115|Reactome:R-DRE-73930|Reactome:R-DRE-73933|Reactome:R-GGA-5693571|Reactome:R-HSA-110357|Reactome:R-HSA-110362|Reactome:R-HSA-110373|Reactome:R-HSA-1368108|Reactome:R-HSA-1660499|Reactome:R-HSA-1660514|Reactome:R-HSA-1855183|Reactome:R-HSA-1855204|Reactome:R-HSA-193681|Reactome:R-HSA-202424|Reactome:R-HSA-210990|Reactome:R-HSA-429947|Reactome:R-HSA-432722|Reactome:R-HSA-5617472|Reactome:R-HSA-5624958|Reactome:R-HSA-5626978|Reactome:R-HSA-5651801|Reactome:R-HSA-5693571|Reactome:R-HSA-6798695|Reactome:R-HSA-6804115|Reactome:R-HSA-73930|Reactome:R-HSA-73933|Reactome:R-HSA-8856828|Reactome:R-HSA-8983711|Reactome:R-HSA-9013409|Reactome:R-HSA-9013423|Reactome:R-HSA-9029569|Reactome:R-HSA-912526|Reactome:R-HSA-9680350|Reactome:R-HSA-9820841|Reactome:R-HSA-9840310|Reactome:R-MMU-110357|Reactome:R-MMU-110362|Reactome:R-MMU-110373|Reactome:R-MMU-1660499|Reactome:R-MMU-1660514|Reactome:R-MMU-1855183|Reactome:R-MMU-1855204|Reactome:R-MMU-202424|Reactome:R-MMU-210990|Reactome:R-MMU-429947|Reactome:R-MMU-432722|Reactome:R-MMU-5624958|Reactome:R-MMU-5626978|Reactome:R-MMU-5651801|Reactome:R-MMU-5693571|Reactome:R-MMU-6798695|Reactome:R-MMU-6804115|Reactome:R-MMU-73930|Reactome:R-MMU-73933|Reactome:R-MMU-8856828|Reactome:R-MMU-8983711|Reactome:R-MMU-9013409|Reactome:R-MMU-9013423|Reactome:R-MMU-912526|Reactome:R-MMU-9840310|Reactome:R-PFA-110357|Reactome:R-PFA-110373|Reactome:R-PFA-5651801|Reactome:R-PFA-73933|Reactome:R-RNO-110357|Reactome:R-RNO-110362|Reactome:R-RNO-110373|Reactome:R-RNO-1660499|Reactome:R-RNO-1660514|Reactome:R-RNO-1855183|Reactome:R-RNO-1855204|Reactome:R-RNO-202424|Reactome:R-RNO-210990|Reactome:R-RNO-432722|Reactome:R-RNO-5624958|Reactome:R-RNO-5626978|Reactome:R-RNO-5651801|Reactome:R-RNO-5693571|Reactome:R-RNO-6798695|Reactome:R-RNO-6804115|Reactome:R-RNO-73930|Reactome:R-RNO-73933|Reactome:R-RNO-8856828|Reactome:R-RNO-8983711|Reactome:R-RNO-9013409|Reactome:R-RNO-912526|Reactome:R-RNO-9840310|Reactome:R-SCE-1660499|Reactome:R-SCE-1855183|Reactome:R-SCE-1855204|Reactome:R-SCE-9840310|Reactome:R-SPO-1660499|Reactome:R-SPO-1660514|Reactome:R-SPO-1855183|Reactome:R-SPO-1855204|Reactome:R-SPO-8856828|Reactome:R-SPO-9013409|Reactome:R-SPO-9840310
1743	g1743.t2	31687d3b9c6d6bfdc09f46f4aea9ea8f	847	PANTHER	PTHR23187	FLJ44216 PROTEIN-RELATED	51	845	4.7E-101	T	2025-10-22	IPR052119	Elongin BC-PRC2 Interaction & Viral Restriction	GO:0032184(PANTHER)	-
1744	g1744.t2	2cf1dced2f1904db1bf1852e11c67fc7	423	ProSiteProfiles	PS50262	G-protein coupled receptors family 1 profile.	50	401	44.4041	T	2025-10-22	IPR017452	GPCR, rhodopsin-like, 7TM	GO:0016020(InterPro)	MetaCyc:PWY-7856|Reactome:R-BTA-2187335|Reactome:R-BTA-2453902|Reactome:R-BTA-2485179|Reactome:R-BTA-2514859|Reactome:R-BTA-373076|Reactome:R-BTA-375276|Reactome:R-BTA-375281|Reactome:R-BTA-376176|Reactome:R-BTA-380095|Reactome:R-BTA-380108|Reactome:R-BTA-388479|Reactome:R-BTA-389397|Reactome:R-BTA-390648|Reactome:R-BTA-390651|Reactome:R-BTA-390696|Reactome:R-BTA-391906|Reactome:R-BTA-391908|Reactome:R-BTA-392023|Reactome:R-BTA-400042|Reactome:R-BTA-416476|Reactome:R-BTA-416482|Reactome:R-BTA-417957|Reactome:R-BTA-417973|Reactome:R-BTA-418555|Reactome:R-BTA-418592|Reactome:R-BTA-418594|Reactome:R-BTA-418597|Reactome:R-BTA-419408|Reactome:R-BTA-419771|Reactome:R-BTA-428930|Reactome:R-BTA-432040|Reactome:R-BTA-5610787|Reactome:R-BTA-5620916|Reactome:R-BTA-5632684|Reactome:R-BTA-5683826|Reactome:R-BTA-5689880|Reactome:R-BTA-6798695|Reactome:R-BTA-8856825|Reactome:R-BTA-8856828|Reactome:R-CEL-202040|Reactome:R-CEL-390648|Reactome:R-CEL-390650|Reactome:R-CEL-390651|Reactome:R-CEL-390666|Reactome:R-CEL-390696|Reactome:R-CEL-391908|Reactome:R-CEL-392023|Reactome:R-CEL-400042|Reactome:R-CEL-416476|Reactome:R-CEL-418555|Reactome:R-CEL-418594|Reactome:R-CEL-418597|Reactome:R-CEL-5620922|Reactome:R-CEL-8856825|Reactome:R-CEL-8856828|Reactome:R-CFA-2187335|Reactome:R-CFA-375276|Reactome:R-CFA-375281|Reactome:R-CFA-380095|Reactome:R-CFA-389397|Reactome:R-CFA-390650|Reactome:R-CFA-390666|Reactome:R-CFA-391908|Reactome:R-CFA-416476|Reactome:R-CFA-417973|Reactome:R-CFA-418594|Reactome:R-CFA-419771|Reactome:R-CFA-444821|Reactome:R-CFA-5683826|Reactome:R-CFA-881907|Reactome:R-CFA-8856825|Reactome:R-CFA-8856828|Reactome:R-DME-373076|Reactome:R-DME-375276|Reactome:R-DME-390648|Reactome:R-DME-390650|Reactome:R-DME-390651|Reactome:R-DME-390666|Reactome:R-DME-390696|Reactome:R-DME-392023|Reactome:R-DME-400042|Reactome:R-DME-416476|Reactome:R-DME-418555|Reactome:R-DME-418594|Reactome:R-DME-418597|Reactome:R-DME-419771|Reactome:R-DME-5689880|Reactome:R-DME-8856825|Reactome:R-DME-8856828|Reactome:R-DME-9706019|Reactome:R-DRE-2187335|Reactome:R-DRE-2453902|Reactome:R-DRE-2485179|Reactome:R-DRE-2514859|Reactome:R-DRE-373076|Reactome:R-DRE-375276|Reactome:R-DRE-375280|Reactome:R-DRE-390696|Reactome:R-DRE-392023|Reactome:R-DRE-400042|Reactome:R-DRE-416476|Reactome:R-DRE-418594|Reactome:R-DRE-419408|Reactome:R-DRE-419771|Reactome:R-DRE-5620916|Reactome:R-DRE-5632684|Reactome:R-GGA-373076|Reactome:R-GGA-375276|Reactome:R-GGA-390648|Reactome:R-GGA-416476|Reactome:R-GGA-417957|Reactome:R-GGA-417973|Reactome:R-GGA-418555|Reactome:R-GGA-418592|Reactome:R-GGA-418594|Reactome:R-GGA-5683826|Reactome:R-HSA-111885|Reactome:R-HSA-140875|Reactome:R-HSA-1461957|Reactome:R-HSA-173107|Reactome:R-HSA-187024|Reactome:R-HSA-202040|Reactome:R-HSA-2187335|Reactome:R-HSA-2453902|Reactome:R-HSA-2485179|Reactome:R-HSA-2514859|Reactome:R-HSA-3296197|Reactome:R-HSA-373076|Reactome:R-HSA-375276|Reactome:R-HSA-375280|Reactome:R-HSA-375281|Reactome:R-HSA-376176|Reactome:R-HSA-380095|Reactome:R-HSA-380108|Reactome:R-HSA-381753|Reactome:R-HSA-381771|Reactome:R-HSA-388479|Reactome:R-HSA-389397|Reactome:R-HSA-390648|Reactome:R-HSA-390650|Reactome:R-HSA-390651|Reactome:R-HSA-390666|Reactome:R-HSA-390696|Reactome:R-HSA-391903|Reactome:R-HSA-391906|Reactome:R-HSA-391908|Reactome:R-HSA-392023|Reactome:R-HSA-392170|Reactome:R-HSA-392851|Reactome:R-HSA-399997|Reactome:R-HSA-400042|Reactome:R-HSA-400511|Reactome:R-HSA-416476|Reactome:R-HSA-416482|Reactome:R-HSA-417957|Reactome:R-HSA-417973|Reactome:R-HSA-418555|Reactome:R-HSA-418592|Reactome:R-HSA-418594|Reactome:R-HSA-418597|Reactome:R-HSA-419408|Reactome:R-HSA-419771|Reactome:R-HSA-420499|Reactome:R-HSA-428930|Reactome:R-HSA-432040|Reactome:R-HSA-434316|Reactome:R-HSA-444209|Reactome:R-HSA-444473|Reactome:R-HSA-444821|Reactome:R-HSA-456926|Reactome:R-HSA-4641263|Reactome:R-HSA-5579031|Reactome:R-HSA-5610787|Reactome:R-HSA-5619099|Reactome:R-HSA-5620916|Reactome:R-HSA-5620922|Reactome:R-HSA-5632684|Reactome:R-HSA-5683826|Reactome:R-HSA-5689880|Reactome:R-HSA-6783783|Reactome:R-HSA-6785807|Reactome:R-HSA-6798695|Reactome:R-HSA-877300|Reactome:R-HSA-881907|Reactome:R-HSA-8856825|Reactome:R-HSA-8856828|Reactome:R-HSA-9009391|Reactome:R-HSA-9022699|Reactome:R-HSA-9036092|Reactome:R-HSA-9609690|Reactome:R-HSA-9634597|Reactome:R-HSA-9660821|Reactome:R-HSA-9660826|Reactome:R-HSA-9664535|Reactome:R-HSA-9679191|Reactome:R-HSA-9706019|Reactome:R-HSA-9717207|Reactome:R-HSA-9752946|Reactome:R-HSA-977606|Reactome:R-HSA-9820960|Reactome:R-HSA-9823730|Reactome:R-HSA-9827857|Reactome:R-HSA-9833110|Reactome:R-HSA-9856530|Reactome:R-HSA-9856649|Reactome:R-HSA-9918436|Reactome:R-HSA-9918443|Reactome:R-HSA-9918450|Reactome:R-MMU-111885|Reactome:R-MMU-140875|Reactome:R-MMU-1461957|Reactome:R-MMU-202040|Reactome:R-MMU-2187335|Reactome:R-MMU-2453902|Reactome:R-MMU-2485179|Reactome:R-MMU-2514859|Reactome:R-MMU-3296197|Reactome:R-MMU-373076|Reactome:R-MMU-375276|Reactome:R-MMU-375280|Reactome:R-MMU-375281|Reactome:R-MMU-376176|Reactome:R-MMU-380095|Reactome:R-MMU-380108|Reactome:R-MMU-381753|Reactome:R-MMU-381771|Reactome:R-MMU-388479|Reactome:R-MMU-389397|Reactome:R-MMU-390648|Reactome:R-MMU-390650|Reactome:R-MMU-390651|Reactome:R-MMU-390666|Reactome:R-MMU-390696|Reactome:R-MMU-391906|Reactome:R-MMU-391908|Reactome:R-MMU-392023|Reactome:R-MMU-392170|Reactome:R-MMU-392851|Reactome:R-MMU-400042|Reactome:R-MMU-400511|Reactome:R-MMU-416476|Reactome:R-MMU-416482|Reactome:R-MMU-417957|Reactome:R-MMU-417973|Reactome:R-MMU-418555|Reactome:R-MMU-418592|Reactome:R-MMU-418594|Reactome:R-MMU-418597|Reactome:R-MMU-419408|Reactome:R-MMU-419771|Reactome:R-MMU-420499|Reactome:R-MMU-428930|Reactome:R-MMU-432040|Reactome:R-MMU-434316|Reactome:R-MMU-444209|Reactome:R-MMU-444473|Reactome:R-MMU-444821|Reactome:R-MMU-456926|Reactome:R-MMU-4641263|Reactome:R-MMU-5610787|Reactome:R-MMU-5620916|Reactome:R-MMU-5620922|Reactome:R-MMU-5632684|Reactome:R-MMU-5683826|Reactome:R-MMU-5689880|Reactome:R-MMU-6798695|Reactome:R-MMU-881907|Reactome:R-MMU-8856825|Reactome:R-MMU-8856828|Reactome:R-MMU-9009391|Reactome:R-MMU-9634597|Reactome:R-MMU-9706019|Reactome:R-MMU-9717207|Reactome:R-MMU-977606|Reactome:R-MMU-9856530|Reactome:R-RNO-111885|Reactome:R-RNO-140875|Reactome:R-RNO-202040|Reactome:R-RNO-2187335|Reactome:R-RNO-2453902|Reactome:R-RNO-2485179|Reactome:R-RNO-2514859|Reactome:R-RNO-3296197|Reactome:R-RNO-373076|Reactome:R-RNO-375276|Reactome:R-RNO-375280|Reactome:R-RNO-375281|Reactome:R-RNO-380095|Reactome:R-RNO-380108|Reactome:R-RNO-381771|Reactome:R-RNO-388479|Reactome:R-RNO-389397|Reactome:R-RNO-390648|Reactome:R-RNO-390650|Reactome:R-RNO-390651|Reactome:R-RNO-390666|Reactome:R-RNO-390696|Reactome:R-RNO-391906|Reactome:R-RNO-391908|Reactome:R-RNO-392023|Reactome:R-RNO-392170|Reactome:R-RNO-392851|Reactome:R-RNO-400042|Reactome:R-RNO-400511|Reactome:R-RNO-416476|Reactome:R-RNO-416482|Reactome:R-RNO-417957|Reactome:R-RNO-417973|Reactome:R-RNO-418555|Reactome:R-RNO-418592|Reactome:R-RNO-418594|Reactome:R-RNO-418597|Reactome:R-RNO-419408|Reactome:R-RNO-419771|Reactome:R-RNO-420499|Reactome:R-RNO-428930|Reactome:R-RNO-432040|Reactome:R-RNO-434316|Reactome:R-RNO-444209|Reactome:R-RNO-444821|Reactome:R-RNO-456926|Reactome:R-RNO-4641263|Reactome:R-RNO-5620916|Reactome:R-RNO-5620922|Reactome:R-RNO-5683826|Reactome:R-RNO-5689880|Reactome:R-RNO-6798695|Reactome:R-RNO-881907|Reactome:R-RNO-8856825|Reactome:R-RNO-8856828|Reactome:R-RNO-9706019|Reactome:R-RNO-9717207|Reactome:R-RNO-977606|Reactome:R-RNO-9856530|Reactome:R-SSC-2453902|Reactome:R-SSC-2485179|Reactome:R-SSC-2514859|Reactome:R-SSC-373076|Reactome:R-SSC-375276|Reactome:R-SSC-375281|Reactome:R-SSC-380108|Reactome:R-SSC-389397|Reactome:R-SSC-390648|Reactome:R-SSC-390696|Reactome:R-SSC-391908|Reactome:R-SSC-392023|Reactome:R-SSC-400042|Reactome:R-SSC-416476|Reactome:R-SSC-416482|Reactome:R-SSC-417957|Reactome:R-SSC-418555|Reactome:R-SSC-418594|Reactome:R-SSC-418597|Reactome:R-SSC-419408|Reactome:R-SSC-419771|Reactome:R-SSC-5620916|Reactome:R-SSC-5620922|Reactome:R-SSC-5683826|Reactome:R-SSC-8856825|Reactome:R-SSC-8856828|Reactome:R-SSC-9856530|Reactome:R-XTR-4641263|Reactome:R-XTR-5610787|Reactome:R-XTR-5632684
1745	g1745.t2	9602c0571a8c49e9ba3cc4334315b700	668	NCBIfam	TIGR01013	sodium-dependent inorganic phosphate transporter	105	585	6.5E-174	T	2025-10-22	IPR003841	Sodium-dependent phosphate transport protein	GO:0005436(InterPro)|GO:0016020(InterPro)|GO:0044341(InterPro)	Reactome:R-HSA-427589|Reactome:R-HSA-5619040|Reactome:R-HSA-5619045|Reactome:R-HSA-5619097|Reactome:R-HSA-5683826|Reactome:R-HSA-5687583|Reactome:R-MMU-427589|Reactome:R-MMU-5683826|Reactome:R-RNO-427589|Reactome:R-RNO-5683826
1746	g1746.t2	049e364c51ef8c39cb2a8755e8c44c15	68	MobiDBLite	mobidb-lite	consensus disorder prediction	1	68	-	T	2025-10-22	-	-	-	-
1747	g1747.t3	fc8d40f951dfca2fe15749bb3ddacbee	595	ProSiteProfiles	PS50898	Ras-binding domain (RBD) profile.	384	454	15.7728	T	2025-10-22	IPR003116	Raf-like Ras-binding	GO:0007165(InterPro)	Reactome:R-CEL-170968|Reactome:R-CEL-2672351|Reactome:R-CEL-392517|Reactome:R-CEL-430116|Reactome:R-CEL-5621575|Reactome:R-CEL-5673000|Reactome:R-CEL-5674135|Reactome:R-CEL-5674499|Reactome:R-CEL-5675221|Reactome:R-DDI-1257604|Reactome:R-DDI-389357|Reactome:R-DDI-5218920|Reactome:R-DDI-6804757|Reactome:R-DDI-9856530|Reactome:R-DME-1295596|Reactome:R-DME-170968|Reactome:R-DME-193648|Reactome:R-DME-209190|Reactome:R-DME-209214|Reactome:R-DME-392517|Reactome:R-DME-3928662|Reactome:R-DME-3928665|Reactome:R-DME-416482|Reactome:R-DME-418594|Reactome:R-DME-430116|Reactome:R-DME-432553|Reactome:R-DME-5621575|Reactome:R-DME-5673000|Reactome:R-DME-5674135|Reactome:R-DME-5674499|Reactome:R-DME-5675221|Reactome:R-DME-8980692|Reactome:R-DME-9013148|Reactome:R-DME-9013149|Reactome:R-DME-9013404|Reactome:R-DME-9013423|Reactome:R-GGA-1295596|Reactome:R-GGA-170968|Reactome:R-GGA-2672351|Reactome:R-GGA-392517|Reactome:R-GGA-430116|Reactome:R-GGA-5621575|Reactome:R-GGA-5673000|Reactome:R-GGA-5674135|Reactome:R-GGA-5674499|Reactome:R-GGA-5675221|Reactome:R-GGA-9732724|Reactome:R-HSA-1295596|Reactome:R-HSA-170968|Reactome:R-HSA-170984|Reactome:R-HSA-187706|Reactome:R-HSA-193648|Reactome:R-HSA-1989781|Reactome:R-HSA-2672351|Reactome:R-HSA-392517|Reactome:R-HSA-3928662|Reactome:R-HSA-3928665|Reactome:R-HSA-416482|Reactome:R-HSA-418594|Reactome:R-HSA-430116|Reactome:R-HSA-5621575|Reactome:R-HSA-5673000|Reactome:R-HSA-5674135|Reactome:R-HSA-5674499|Reactome:R-HSA-5675221|Reactome:R-HSA-6802946|Reactome:R-HSA-6802948|Reactome:R-HSA-6802952|Reactome:R-HSA-6802955|Reactome:R-HSA-8980692|Reactome:R-HSA-9013148|Reactome:R-HSA-9013149|Reactome:R-HSA-9013404|Reactome:R-HSA-9013423|Reactome:R-HSA-9032845|Reactome:R-HSA-9649948|Reactome:R-HSA-9656223|Reactome:R-HSA-9726840|Reactome:R-HSA-9726842|Reactome:R-HSA-9732724|Reactome:R-MMU-1295596|Reactome:R-MMU-170968|Reactome:R-MMU-193648|Reactome:R-MMU-2672351|Reactome:R-MMU-392517|Reactome:R-MMU-3928662|Reactome:R-MMU-3928665|Reactome:R-MMU-416482|Reactome:R-MMU-418594|Reactome:R-MMU-430116|Reactome:R-MMU-5621575|Reactome:R-MMU-5673000|Reactome:R-MMU-5674135|Reactome:R-MMU-5674499|Reactome:R-MMU-5675221|Reactome:R-MMU-8980692|Reactome:R-MMU-9013148|Reactome:R-MMU-9013149|Reactome:R-MMU-9013404|Reactome:R-MMU-9013423|Reactome:R-MMU-9732724|Reactome:R-RNO-2672351|Reactome:R-RNO-392517|Reactome:R-RNO-418594|Reactome:R-RNO-430116|Reactome:R-RNO-5621575|Reactome:R-RNO-5673000|Reactome:R-RNO-5674135|Reactome:R-RNO-5674499|Reactome:R-RNO-5675221|Reactome:R-RNO-9732724|Reactome:R-SSC-5673000|Reactome:R-SSC-5674135|Reactome:R-SSC-5675221
1748	g1748.t2	f17263fbb69cdeb5dd6c3edd332bb585	187	NCBIfam	TIGR00231	small GTP-binding protein domain	21	139	6.9E-17	T	2025-10-22	IPR005225	Small GTP-binding domain	GO:0005525(InterPro)	MetaCyc:PWY-5278|MetaCyc:PWY-5340|MetaCyc:PWY-6683|MetaCyc:PWY-6932|MetaCyc:PWY-7511|Reactome:R-BTA-114604|Reactome:R-BTA-114608|Reactome:R-BTA-1222556|Reactome:R-BTA-1257604|Reactome:R-BTA-156902|Reactome:R-BTA-1655829|Reactome:R-BTA-1660499|Reactome:R-BTA-1660514|Reactome:R-BTA-170968|Reactome:R-BTA-170984|Reactome:R-BTA-181429|Reactome:R-BTA-181430|Reactome:R-BTA-182971|Reactome:R-BTA-193634|Reactome:R-BTA-198203|Reactome:R-BTA-199992|Reactome:R-BTA-2029482|Reactome:R-BTA-204005|Reactome:R-BTA-209563|Reactome:R-BTA-210500|Reactome:R-BTA-212676|Reactome:R-BTA-2132295|Reactome:R-BTA-2173791|Reactome:R-BTA-2565942|Reactome:R-BTA-264642|Reactome:R-BTA-354192|Reactome:R-BTA-354194|Reactome:R-BTA-372708|Reactome:R-BTA-381676|Reactome:R-BTA-389359|Reactome:R-BTA-392451|Reactome:R-BTA-392517|Reactome:R-BTA-3928662|Reactome:R-BTA-3928663|Reactome:R-BTA-4086400|Reactome:R-BTA-416482|Reactome:R-BTA-416550|Reactome:R-BTA-416572|Reactome:R-BTA-418885|Reactome:R-BTA-432720|Reactome:R-BTA-432722|Reactome:R-BTA-4420097|Reactome:R-BTA-525793|Reactome:R-BTA-5358493|Reactome:R-BTA-5389840|Reactome:R-BTA-5419276|Reactome:R-BTA-5578749|Reactome:R-BTA-5620912|Reactome:R-BTA-5620916|Reactome:R-BTA-5620922|Reactome:R-BTA-5620924|Reactome:R-BTA-5625740|Reactome:R-BTA-5625900|Reactome:R-BTA-5625970|Reactome:R-BTA-5626467|Reactome:R-BTA-5627117|Reactome:R-BTA-5627123|Reactome:R-BTA-5663213|Reactome:R-BTA-5663220|Reactome:R-BTA-5666185|Reactome:R-BTA-5668599|Reactome:R-BTA-5674135|Reactome:R-BTA-5687128|Reactome:R-BTA-5689880|Reactome:R-BTA-5689896|Reactome:R-BTA-5694530|Reactome:R-BTA-6785631|Reactome:R-BTA-6798695|Reactome:R-BTA-6807878|Reactome:R-BTA-6811434|Reactome:R-BTA-6811438|Reactome:R-BTA-6811440|Reactome:R-BTA-6811558|Reactome:R-BTA-83936|Reactome:R-BTA-8849471|Reactome:R-BTA-8854214|Reactome:R-BTA-8856828|Reactome:R-BTA-8873719|Reactome:R-BTA-8875555|Reactome:R-BTA-8875656|Reactome:R-BTA-8876198|Reactome:R-BTA-8876725|Reactome:R-BTA-888590|Reactome:R-BTA-8963888|Reactome:R-BTA-8964616|Reactome:R-BTA-8980692|Reactome:R-BTA-8985586|Reactome:R-BTA-9013106|Reactome:R-BTA-9013148|Reactome:R-BTA-9013149|Reactome:R-BTA-9013404|Reactome:R-BTA-9013406|Reactome:R-BTA-9013408|Reactome:R-BTA-9013420|Reactome:R-BTA-9013423|Reactome:R-BTA-9013424|Reactome:R-BTA-9013425|Reactome:R-BTA-9035034|Reactome:R-BTA-9615933|Reactome:R-BTA-9629569|Reactome:R-BTA-9648002|Reactome:R-BTA-9696273|Reactome:R-BTA-983170|Reactome:R-BTA-983231|Reactome:R-BTA-9845576|Reactome:R-CEL-114604|Reactome:R-CEL-1169092|Reactome:R-CEL-1257604|Reactome:R-CEL-1433557|Reactome:R-CEL-156902|Reactome:R-CEL-1632852|Reactome:R-CEL-165159|Reactome:R-CEL-1655829|Reactome:R-CEL-1660514|Reactome:R-CEL-166208|Reactome:R-CEL-170968|Reactome:R-CEL-171007|Reactome:R-CEL-179812|Reactome:R-CEL-180336|Reactome:R-CEL-181429|Reactome:R-CEL-181430|Reactome:R-CEL-182971|Reactome:R-CEL-186763|Reactome:R-CEL-193634|Reactome:R-CEL-193648|Reactome:R-CEL-1963640|Reactome:R-CEL-198203|Reactome:R-CEL-199992|Reactome:R-CEL-2029482|Reactome:R-CEL-204005|Reactome:R-CEL-210500|Reactome:R-CEL-212676|Reactome:R-CEL-2173791|Reactome:R-CEL-2179392|Reactome:R-CEL-264642|Reactome:R-CEL-354192|Reactome:R-CEL-354194|Reactome:R-CEL-375165|Reactome:R-CEL-380972|Reactome:R-CEL-381676|Reactome:R-CEL-389359|Reactome:R-CEL-392451|Reactome:R-CEL-392517|Reactome:R-CEL-3928662|Reactome:R-CEL-3928663|Reactome:R-CEL-3928664|Reactome:R-CEL-3928665|Reactome:R-CEL-399954|Reactome:R-CEL-4086398|Reactome:R-CEL-4086400|Reactome:R-CEL-416482|Reactome:R-CEL-416550|Reactome:R-CEL-416572|Reactome:R-CEL-418885|Reactome:R-CEL-432720|Reactome:R-CEL-432722|Reactome:R-CEL-4420097|Reactome:R-CEL-445144|Reactome:R-CEL-5218920|Reactome:R-CEL-5358493|Reactome:R-CEL-5389840|Reactome:R-CEL-5419276|Reactome:R-CEL-5620912|Reactome:R-CEL-5620916|Reactome:R-CEL-5620922|Reactome:R-CEL-5621575|Reactome:R-CEL-5624138|Reactome:R-CEL-5625740|Reactome:R-CEL-5626467|Reactome:R-CEL-5627083|Reactome:R-CEL-5627117|Reactome:R-CEL-5627123|Reactome:R-CEL-5628897|Reactome:R-CEL-5654688|Reactome:R-CEL-5654693|Reactome:R-CEL-5654699|Reactome:R-CEL-5654700|Reactome:R-CEL-5654704|Reactome:R-CEL-5654706|Reactome:R-CEL-5654712|Reactome:R-CEL-5654719|Reactome:R-CEL-5663213|Reactome:R-CEL-5663220|Reactome:R-CEL-5666185|Reactome:R-CEL-5673000|Reactome:R-CEL-5673001|Reactome:R-CEL-5674135|Reactome:R-CEL-5675221|Reactome:R-CEL-5687128|Reactome:R-CEL-5689896|Reactome:R-CEL-5694530|Reactome:R-CEL-6785631|Reactome:R-CEL-6798695|Reactome:R-CEL-6807878|Reactome:R-CEL-6811434|Reactome:R-CEL-6811436|Reactome:R-CEL-6811438|Reactome:R-CEL-6811440|Reactome:R-CEL-6811558|Reactome:R-CEL-8849471|Reactome:R-CEL-8851805|Reactome:R-CEL-8854214|Reactome:R-CEL-8873719|Reactome:R-CEL-8875555|Reactome:R-CEL-8876198|Reactome:R-CEL-888590|Reactome:R-CEL-8943724|Reactome:R-CEL-8964616|Reactome:R-CEL-8980692|Reactome:R-CEL-8985586|Reactome:R-CEL-9013026|Reactome:R-CEL-9013148|Reactome:R-CEL-9013149|Reactome:R-CEL-9013404|Reactome:R-CEL-9013405|Reactome:R-CEL-9013406|Reactome:R-CEL-9013407|Reactome:R-CEL-9013408|Reactome:R-CEL-9013409|Reactome:R-CEL-9013420|Reactome:R-CEL-9013423|Reactome:R-CEL-9013424|Reactome:R-CEL-9035034|Reactome:R-CEL-9607240|Reactome:R-CEL-9615933|Reactome:R-CEL-9634635|Reactome:R-CEL-9639288|Reactome:R-CEL-9648002|Reactome:R-CEL-9748787|Reactome:R-CEL-983170|Reactome:R-CEL-983231|Reactome:R-CFA-114604|Reactome:R-CFA-1257604|Reactome:R-CFA-1433557|Reactome:R-CFA-162658|Reactome:R-CFA-182971|Reactome:R-CFA-193648|Reactome:R-CFA-2029482|Reactome:R-CFA-204005|Reactome:R-CFA-2132295|Reactome:R-CFA-2424491|Reactome:R-CFA-2565942|Reactome:R-CFA-2871796|Reactome:R-CFA-389359|Reactome:R-CFA-3928662|Reactome:R-CFA-3928664|Reactome:R-CFA-3928665|Reactome:R-CFA-399954|Reactome:R-CFA-4086400|Reactome:R-CFA-416550|Reactome:R-CFA-418885|Reactome:R-CFA-432040|Reactome:R-CFA-432722|Reactome:R-CFA-4420097|Reactome:R-CFA-445144|Reactome:R-CFA-5218920|Reactome:R-CFA-525793|Reactome:R-CFA-5620912|Reactome:R-CFA-5620916|Reactome:R-CFA-5625740|Reactome:R-CFA-5625900|Reactome:R-CFA-5625970|Reactome:R-CFA-5626467|Reactome:R-CFA-5627123|Reactome:R-CFA-5663213|Reactome:R-CFA-5663220|Reactome:R-CFA-5668599|Reactome:R-CFA-5687128|Reactome:R-CFA-6798695|Reactome:R-CFA-6807878|Reactome:R-CFA-6811434|Reactome:R-CFA-6811440|Reactome:R-CFA-6811558|Reactome:R-CFA-8849471|Reactome:R-CFA-8854214|Reactome:R-CFA-8856828|Reactome:R-CFA-8873719|Reactome:R-CFA-8875555|Reactome:R-CFA-8875656|Reactome:R-CFA-8876198|Reactome:R-CFA-8964616|Reactome:R-CFA-9013148|Reactome:R-CFA-9013149|Reactome:R-CFA-9013404|Reactome:R-CFA-9013405|Reactome:R-CFA-9013406|Reactome:R-CFA-9013407|Reactome:R-CFA-9013408|Reactome:R-CFA-9013420|Reactome:R-CFA-9013423|Reactome:R-CFA-9013424|Reactome:R-CFA-9032759|Reactome:R-CFA-9035034|Reactome:R-CFA-9706019|Reactome:R-CFA-9748787|Reactome:R-CFA-9824585|Reactome:R-CFA-983231|Reactome:R-DDI-114608|Reactome:R-DDI-1483248|Reactome:R-DDI-156842|Reactome:R-DDI-156902|Reactome:R-DDI-162658|Reactome:R-DDI-1632852|Reactome:R-DDI-165159|Reactome:R-DDI-1660499|Reactome:R-DDI-1660514|Reactome:R-DDI-1660516|Reactome:R-DDI-1660517|Reactome:R-DDI-166208|Reactome:R-DDI-193648|Reactome:R-DDI-199992|Reactome:R-DDI-2029482|Reactome:R-DDI-204005|Reactome:R-DDI-210500|Reactome:R-DDI-3371511|Reactome:R-DDI-354192|Reactome:R-DDI-380972|Reactome:R-DDI-381676|Reactome:R-DDI-389359|Reactome:R-DDI-392517|Reactome:R-DDI-3928662|Reactome:R-DDI-445144|Reactome:R-DDI-5358493|Reactome:R-DDI-5620916|Reactome:R-DDI-5626467|Reactome:R-DDI-5627123|Reactome:R-DDI-5628897|Reactome:R-DDI-5663213|Reactome:R-DDI-5687128|Reactome:R-DDI-5694530|Reactome:R-DDI-6798695|Reactome:R-DDI-6807878|Reactome:R-DDI-6811434|Reactome:R-DDI-6811436|Reactome:R-DDI-6811438|Reactome:R-DDI-6811440|Reactome:R-DDI-72706|Reactome:R-DDI-8849471|Reactome:R-DDI-8854214|Reactome:R-DDI-8866654|Reactome:R-DDI-8873719|Reactome:R-DDI-8876198|Reactome:R-DDI-8876725|Reactome:R-DDI-8943724|Reactome:R-DDI-9013148|Reactome:R-DDI-9013149|Reactome:R-DDI-9013404|Reactome:R-DDI-9013406|Reactome:R-DDI-9013407|Reactome:R-DDI-9013408|Reactome:R-DDI-9013409|Reactome:R-DDI-9013418|Reactome:R-DDI-9013419|Reactome:R-DDI-9013420|Reactome:R-DDI-9013422|Reactome:R-DDI-9013423|Reactome:R-DDI-9013424|Reactome:R-DDI-9013425|Reactome:R-DDI-9615933|Reactome:R-DDI-9629569|Reactome:R-DDI-9639288|Reactome:R-DDI-9706019|Reactome:R-DDI-983170|Reactome:R-DDI-983231|Reactome:R-DME-110523|Reactome:R-DME-114604|Reactome:R-DME-1250347|Reactome:R-DME-1433557|Reactome:R-DME-156902|Reactome:R-DME-162658|Reactome:R-DME-1632852|Reactome:R-DME-165159|Reactome:R-DME-1655829|Reactome:R-DME-1660499|Reactome:R-DME-1660514|Reactome:R-DME-166208|Reactome:R-DME-170968|Reactome:R-DME-171007|Reactome:R-DME-179812|Reactome:R-DME-180336|Reactome:R-DME-181429|Reactome:R-DME-181430|Reactome:R-DME-182971|Reactome:R-DME-186763|Reactome:R-DME-193634|Reactome:R-DME-193648|Reactome:R-DME-1963640|Reactome:R-DME-198203|Reactome:R-DME-199992|Reactome:R-DME-2029482|Reactome:R-DME-210500|Reactome:R-DME-212676|Reactome:R-DME-2173791|Reactome:R-DME-2179392|Reactome:R-DME-2424491|Reactome:R-DME-264642|Reactome:R-DME-2871796|Reactome:R-DME-350368|Reactome:R-DME-350376|Reactome:R-DME-350407|Reactome:R-DME-350480|Reactome:R-DME-354192|Reactome:R-DME-375165|Reactome:R-DME-380972|Reactome:R-DME-381676|Reactome:R-DME-389359|Reactome:R-DME-392451|Reactome:R-DME-392517|Reactome:R-DME-3928662|Reactome:R-DME-3928663|Reactome:R-DME-3928664|Reactome:R-DME-3928665|Reactome:R-DME-399954|Reactome:R-DME-4086398|Reactome:R-DME-4086400|Reactome:R-DME-416482|Reactome:R-DME-416572|Reactome:R-DME-418885|Reactome:R-DME-432553|Reactome:R-DME-432720|Reactome:R-DME-432722|Reactome:R-DME-4420097|Reactome:R-DME-445144|Reactome:R-DME-450728|Reactome:R-DME-5218920|Reactome:R-DME-5218921|Reactome:R-DME-525793|Reactome:R-DME-5358493|Reactome:R-DME-5389840|Reactome:R-DME-5419276|Reactome:R-DME-5578749|Reactome:R-DME-5620916|Reactome:R-DME-5621575|Reactome:R-DME-5625740|Reactome:R-DME-5625900|Reactome:R-DME-5627117|Reactome:R-DME-5627123|Reactome:R-DME-5628897|Reactome:R-DME-5654688|Reactome:R-DME-5654693|Reactome:R-DME-5654699|Reactome:R-DME-5654700|Reactome:R-DME-5654704|Reactome:R-DME-5654706|Reactome:R-DME-5654712|Reactome:R-DME-5654719|Reactome:R-DME-5658442|Reactome:R-DME-5663213|Reactome:R-DME-5663220|Reactome:R-DME-5666185|Reactome:R-DME-5673000|Reactome:R-DME-5673001|Reactome:R-DME-5674135|Reactome:R-DME-5675221|Reactome:R-DME-5687128|Reactome:R-DME-5689896|Reactome:R-DME-6785631|Reactome:R-DME-6798695|Reactome:R-DME-6807878|Reactome:R-DME-6811434|Reactome:R-DME-6811436|Reactome:R-DME-6811438|Reactome:R-DME-6811440|Reactome:R-DME-8849471|Reactome:R-DME-8854214|Reactome:R-DME-8856828|Reactome:R-DME-8873719|Reactome:R-DME-8876198|Reactome:R-DME-8876725|Reactome:R-DME-888590|Reactome:R-DME-8943724|Reactome:R-DME-8951936|Reactome:R-DME-8964616|Reactome:R-DME-8980692|Reactome:R-DME-9013026|Reactome:R-DME-9013148|Reactome:R-DME-9013149|Reactome:R-DME-9013404|Reactome:R-DME-9013405|Reactome:R-DME-9013406|Reactome:R-DME-9013407|Reactome:R-DME-9013408|Reactome:R-DME-9013409|Reactome:R-DME-9013420|Reactome:R-DME-9013423|Reactome:R-DME-9013424|Reactome:R-DME-9035034|Reactome:R-DME-9607240|Reactome:R-DME-9615933|Reactome:R-DME-9629569|Reactome:R-DME-9634635|Reactome:R-DME-9639288|Reactome:R-DME-9648002|Reactome:R-DME-9674555|Reactome:R-DME-9748787|Reactome:R-DME-983231|Reactome:R-DRE-1169092|Reactome:R-DRE-1250347|Reactome:R-DRE-1433557|Reactome:R-DRE-156902|Reactome:R-DRE-179812|Reactome:R-DRE-180336|Reactome:R-DRE-186763|Reactome:R-DRE-193634|Reactome:R-DRE-1963640|Reactome:R-DRE-198203|Reactome:R-DRE-209563|Reactome:R-DRE-210993|Reactome:R-DRE-2173791|Reactome:R-DRE-2179392|Reactome:R-DRE-354192|Reactome:R-DRE-392451|Reactome:R-DRE-392517|Reactome:R-DRE-3928662|Reactome:R-DRE-3928663|Reactome:R-DRE-4086400|Reactome:R-DRE-416482|Reactome:R-DRE-416550|Reactome:R-DRE-416572|Reactome:R-DRE-4420097|Reactome:R-DRE-5358493|Reactome:R-DRE-5389840|Reactome:R-DRE-5419276|Reactome:R-DRE-5624138|Reactome:R-DRE-5625740|Reactome:R-DRE-5627117|Reactome:R-DRE-5654688|Reactome:R-DRE-5654693|Reactome:R-DRE-5654699|Reactome:R-DRE-5654700|Reactome:R-DRE-5654704|Reactome:R-DRE-5654706|Reactome:R-DRE-5654712|Reactome:R-DRE-5663220|Reactome:R-DRE-5666185|Reactome:R-DRE-5673001|Reactome:R-DRE-5675221|Reactome:R-DRE-5689880|Reactome:R-DRE-5689896|Reactome:R-DRE-6798695|Reactome:R-DRE-8849471|Reactome:R-DRE-8851805|Reactome:R-DRE-8854214|Reactome:R-DRE-8873719|Reactome:R-DRE-8876725|Reactome:R-DRE-8980692|Reactome:R-DRE-9013406|Reactome:R-DRE-9013419|Reactome:R-DRE-9013425|Reactome:R-DRE-9615933|Reactome:R-DRE-9646399|Reactome:R-DRE-9648002|Reactome:R-GGA-114604|Reactome:R-GGA-1169092|Reactome:R-GGA-1250347|Reactome:R-GGA-1433557|Reactome:R-GGA-162658|Reactome:R-GGA-1655829|Reactome:R-GGA-1660499|Reactome:R-GGA-171007|Reactome:R-GGA-179812|Reactome:R-GGA-180336|Reactome:R-GGA-182971|Reactome:R-GGA-186763|Reactome:R-GGA-1963640|Reactome:R-GGA-2029482|Reactome:R-GGA-210993|Reactome:R-GGA-2179392|Reactome:R-GGA-2424491|Reactome:R-GGA-2565942|Reactome:R-GGA-2871796|Reactome:R-GGA-354192|Reactome:R-GGA-354194|Reactome:R-GGA-372708|Reactome:R-GGA-375165|Reactome:R-GGA-389359|Reactome:R-GGA-392517|Reactome:R-GGA-3928662|Reactome:R-GGA-416482|Reactome:R-GGA-416572|Reactome:R-GGA-432040|Reactome:R-GGA-432722|Reactome:R-GGA-4420097|Reactome:R-GGA-5218921|Reactome:R-GGA-525793|Reactome:R-GGA-5578749|Reactome:R-GGA-5620912|Reactome:R-GGA-5620916|Reactome:R-GGA-5621575|Reactome:R-GGA-5625740|Reactome:R-GGA-5625970|Reactome:R-GGA-5626467|Reactome:R-GGA-5627117|Reactome:R-GGA-5627123|Reactome:R-GGA-5654688|Reactome:R-GGA-5654693|Reactome:R-GGA-5654699|Reactome:R-GGA-5654700|Reactome:R-GGA-5654704|Reactome:R-GGA-5654706|Reactome:R-GGA-5654712|Reactome:R-GGA-5654719|Reactome:R-GGA-5658442|Reactome:R-GGA-5663213|Reactome:R-GGA-5663220|Reactome:R-GGA-5673000|Reactome:R-GGA-5673001|Reactome:R-GGA-5674135|Reactome:R-GGA-5675221|Reactome:R-GGA-5687128|Reactome:R-GGA-6798695|Reactome:R-GGA-6811436|Reactome:R-GGA-6811438|Reactome:R-GGA-6811440|Reactome:R-GGA-72165|Reactome:R-GGA-8849471|Reactome:R-GGA-8851805|Reactome:R-GGA-8854214|Reactome:R-GGA-8856828|Reactome:R-GGA-8875555|Reactome:R-GGA-8875656|Reactome:R-GGA-8876198|Reactome:R-GGA-8964616|Reactome:R-GGA-9013106|Reactome:R-GGA-9013148|Reactome:R-GGA-9013149|Reactome:R-GGA-9013404|Reactome:R-GGA-9013406|Reactome:R-GGA-9013408|Reactome:R-GGA-9013420|Reactome:R-GGA-9013423|Reactome:R-GGA-9013424|Reactome:R-GGA-9607240|Reactome:R-GGA-9615933|Reactome:R-GGA-9634635|Reactome:R-GGA-9648002|Reactome:R-GGA-983231|Reactome:R-HSA-112412|Reactome:R-HSA-114604|Reactome:R-HSA-114608|Reactome:R-HSA-1169092|Reactome:R-HSA-1222556|Reactome:R-HSA-1236382|Reactome:R-HSA-1250196|Reactome:R-HSA-1250347|Reactome:R-HSA-1257604|Reactome:R-HSA-1433557|Reactome:R-HSA-1445148|Reactome:R-HSA-156902|Reactome:R-HSA-162658|Reactome:R-HSA-1632852|Reactome:R-HSA-164944|Reactome:R-HSA-165054|Reactome:R-HSA-165159|Reactome:R-HSA-1655829|Reactome:R-HSA-1660499|Reactome:R-HSA-1660514|Reactome:R-HSA-166208|Reactome:R-HSA-167044|Reactome:R-HSA-167590|Reactome:R-HSA-168333|Reactome:R-HSA-170968|Reactome:R-HSA-170984|Reactome:R-HSA-171007|Reactome:R-HSA-179812|Reactome:R-HSA-180336|Reactome:R-HSA-180746|Reactome:R-HSA-1810476|Reactome:R-HSA-181429|Reactome:R-HSA-181430|Reactome:R-HSA-182971|Reactome:R-HSA-186763|Reactome:R-HSA-187706|Reactome:R-HSA-1912420|Reactome:R-HSA-193634|Reactome:R-HSA-193648|Reactome:R-HSA-1963640|Reactome:R-HSA-198203|Reactome:R-HSA-199992|Reactome:R-HSA-2029482|Reactome:R-HSA-203927|Reactome:R-HSA-204005|Reactome:R-HSA-209563|Reactome:R-HSA-210500|Reactome:R-HSA-210993|Reactome:R-HSA-212676|Reactome:R-HSA-2132295|Reactome:R-HSA-2173791|Reactome:R-HSA-2179392|Reactome:R-HSA-2219530|Reactome:R-HSA-2424491|Reactome:R-HSA-2428933|Reactome:R-HSA-2565942|Reactome:R-HSA-264642|Reactome:R-HSA-264876|Reactome:R-HSA-2871796|Reactome:R-HSA-354192|Reactome:R-HSA-354194|Reactome:R-HSA-372708|Reactome:R-HSA-375165|Reactome:R-HSA-380972|Reactome:R-HSA-381676|Reactome:R-HSA-389359|Reactome:R-HSA-389977|Reactome:R-HSA-392451|Reactome:R-HSA-392517|Reactome:R-HSA-3928662|Reactome:R-HSA-3928663|Reactome:R-HSA-3928664|Reactome:R-HSA-3928665|Reactome:R-HSA-399954|Reactome:R-HSA-399955|Reactome:R-HSA-4086398|Reactome:R-HSA-4086400|Reactome:R-HSA-416482|Reactome:R-HSA-416550|Reactome:R-HSA-416572|Reactome:R-HSA-418885|Reactome:R-HSA-428540|Reactome:R-HSA-428543|Reactome:R-HSA-432040|Reactome:R-HSA-432720|Reactome:R-HSA-432722|Reactome:R-HSA-4420097|Reactome:R-HSA-442982|Reactome:R-HSA-445144|Reactome:R-HSA-445989|Reactome:R-HSA-5218920|Reactome:R-HSA-5218921|Reactome:R-HSA-525793|Reactome:R-HSA-5336415|Reactome:R-HSA-5358493|Reactome:R-HSA-5368286|Reactome:R-HSA-5389840|Reactome:R-HSA-5419276|Reactome:R-HSA-5578749|Reactome:R-HSA-5620912|Reactome:R-HSA-5620916|Reactome:R-HSA-5620922|Reactome:R-HSA-5620924|Reactome:R-HSA-5621575|Reactome:R-HSA-5624138|Reactome:R-HSA-5624958|Reactome:R-HSA-5625740|Reactome:R-HSA-5625900|Reactome:R-HSA-5625970|Reactome:R-HSA-5626467|Reactome:R-HSA-5627083|Reactome:R-HSA-5627117|Reactome:R-HSA-5627123|Reactome:R-HSA-5628897|Reactome:R-HSA-5637810|Reactome:R-HSA-5654688|Reactome:R-HSA-5654693|Reactome:R-HSA-5654699|Reactome:R-HSA-5654700|Reactome:R-HSA-5654704|Reactome:R-HSA-5654706|Reactome:R-HSA-5654712|Reactome:R-HSA-5654719|Reactome:R-HSA-5655253|Reactome:R-HSA-5655291|Reactome:R-HSA-5655302|Reactome:R-HSA-5655332|Reactome:R-HSA-5658442|Reactome:R-HSA-5663213|Reactome:R-HSA-5663220|Reactome:R-HSA-5666185|Reactome:R-HSA-5668599|Reactome:R-HSA-5673000|Reactome:R-HSA-5673001|Reactome:R-HSA-5674135|Reactome:R-HSA-5675221|Reactome:R-HSA-5687128|Reactome:R-HSA-5689880|Reactome:R-HSA-5689896|Reactome:R-HSA-5694530|Reactome:R-HSA-6784531|Reactome:R-HSA-6785631|Reactome:R-HSA-6785807|Reactome:R-HSA-6787450|Reactome:R-HSA-6798695|Reactome:R-HSA-6802946|Reactome:R-HSA-6802948|Reactome:R-HSA-6802952|Reactome:R-HSA-6802953|Reactome:R-HSA-6802955|Reactome:R-HSA-6807878|Reactome:R-HSA-6811434|Reactome:R-HSA-6811436|Reactome:R-HSA-6811438|Reactome:R-HSA-6811440|Reactome:R-HSA-6811558|Reactome:R-HSA-72163|Reactome:R-HSA-72165|Reactome:R-HSA-72706|Reactome:R-HSA-74751|Reactome:R-HSA-83936|Reactome:R-HSA-8849471|Reactome:R-HSA-8851805|Reactome:R-HSA-8854214|Reactome:R-HSA-8856828|Reactome:R-HSA-8857538|Reactome:R-HSA-8873719|Reactome:R-HSA-8875555|Reactome:R-HSA-8875656|Reactome:R-HSA-8876198|Reactome:R-HSA-8876725|Reactome:R-HSA-888590|Reactome:R-HSA-8943724|Reactome:R-HSA-8950505|Reactome:R-HSA-8951936|Reactome:R-HSA-8963888|Reactome:R-HSA-8964616|Reactome:R-HSA-8980692|Reactome:R-HSA-8985586|Reactome:R-HSA-9013026|Reactome:R-HSA-9013106|Reactome:R-HSA-9013148|Reactome:R-HSA-9013149|Reactome:R-HSA-9013404|Reactome:R-HSA-9013405|Reactome:R-HSA-9013406|Reactome:R-HSA-9013407|Reactome:R-HSA-9013408|Reactome:R-HSA-9013409|Reactome:R-HSA-9013420|Reactome:R-HSA-9013423|Reactome:R-HSA-9013424|Reactome:R-HSA-9013425|Reactome:R-HSA-9026519|Reactome:R-HSA-9027284|Reactome:R-HSA-9028731|Reactome:R-HSA-9029569|Reactome:R-HSA-9031628|Reactome:R-HSA-9032759|Reactome:R-HSA-9032845|Reactome:R-HSA-9034864|Reactome:R-HSA-9035034|Reactome:R-HSA-933542|Reactome:R-HSA-9607240|Reactome:R-HSA-9613829|Reactome:R-HSA-9615710|Reactome:R-HSA-9615933|Reactome:R-HSA-9619229|Reactome:R-HSA-9629569|Reactome:R-HSA-9634285|Reactome:R-HSA-9634635|Reactome:R-HSA-9636383|Reactome:R-HSA-9636569|Reactome:R-HSA-9639288|Reactome:R-HSA-9646399|Reactome:R-HSA-9648002|Reactome:R-HSA-9649948|Reactome:R-HSA-9656223|Reactome:R-HSA-9662360|Reactome:R-HSA-9664422|Reactome:R-HSA-9664565|Reactome:R-HSA-9665348|Reactome:R-HSA-9665686|Reactome:R-HSA-9670439|Reactome:R-HSA-9673324|Reactome:R-HSA-9673767|Reactome:R-HSA-9673770|Reactome:R-HSA-9674555|Reactome:R-HSA-9680350|Reactome:R-HSA-9696264|Reactome:R-HSA-9696270|Reactome:R-HSA-9696273|Reactome:R-HSA-9703465|Reactome:R-HSA-9703648|Reactome:R-HSA-9705671|Reactome:R-HSA-9706019|Reactome:R-HSA-9726840|Reactome:R-HSA-9726842|Reactome:R-HSA-9748787|Reactome:R-HSA-9753510|Reactome:R-HSA-9753512|Reactome:R-HSA-9768919|Reactome:R-HSA-9820960|Reactome:R-HSA-9824585|Reactome:R-HSA-983170|Reactome:R-HSA-983231|Reactome:R-HSA-9845576|Reactome:R-MMU-114604|Reactome:R-MMU-114608|Reactome:R-MMU-1169092|Reactome:R-MMU-1222556|Reactome:R-MMU-1250347|Reactome:R-MMU-1257604|Reactome:R-MMU-1433557|Reactome:R-MMU-156902|Reactome:R-MMU-162658|Reactome:R-MMU-1632852|Reactome:R-MMU-165159|Reactome:R-MMU-1655829|Reactome:R-MMU-1660499|Reactome:R-MMU-1660514|Reactome:R-MMU-166208|Reactome:R-MMU-170968|Reactome:R-MMU-170984|Reactome:R-MMU-171007|Reactome:R-MMU-179812|Reactome:R-MMU-180336|Reactome:R-MMU-1810476|Reactome:R-MMU-181429|Reactome:R-MMU-181430|Reactome:R-MMU-182971|Reactome:R-MMU-186763|Reactome:R-MMU-193634|Reactome:R-MMU-193648|Reactome:R-MMU-1963640|Reactome:R-MMU-198203|Reactome:R-MMU-199992|Reactome:R-MMU-2029482|Reactome:R-MMU-204005|Reactome:R-MMU-209563|Reactome:R-MMU-210500|Reactome:R-MMU-210993|Reactome:R-MMU-212676|Reactome:R-MMU-2132295|Reactome:R-MMU-2173791|Reactome:R-MMU-2179392|Reactome:R-MMU-2424491|Reactome:R-MMU-2565942|Reactome:R-MMU-264642|Reactome:R-MMU-2871796|Reactome:R-MMU-354192|Reactome:R-MMU-354194|Reactome:R-MMU-372708|Reactome:R-MMU-375165|Reactome:R-MMU-380972|Reactome:R-MMU-381676|Reactome:R-MMU-389359|Reactome:R-MMU-392451|Reactome:R-MMU-392517|Reactome:R-MMU-3928662|Reactome:R-MMU-3928663|Reactome:R-MMU-3928664|Reactome:R-MMU-3928665|Reactome:R-MMU-399954|Reactome:R-MMU-4086398|Reactome:R-MMU-4086400|Reactome:R-MMU-416482|Reactome:R-MMU-416550|Reactome:R-MMU-416572|Reactome:R-MMU-418885|Reactome:R-MMU-432040|Reactome:R-MMU-432720|Reactome:R-MMU-432722|Reactome:R-MMU-4420097|Reactome:R-MMU-445144|Reactome:R-MMU-445989|Reactome:R-MMU-5218920|Reactome:R-MMU-5218921|Reactome:R-MMU-525793|Reactome:R-MMU-5358493|Reactome:R-MMU-5389840|Reactome:R-MMU-5419276|Reactome:R-MMU-5578749|Reactome:R-MMU-5620912|Reactome:R-MMU-5620916|Reactome:R-MMU-5620922|Reactome:R-MMU-5620924|Reactome:R-MMU-5621575|Reactome:R-MMU-5624138|Reactome:R-MMU-5624958|Reactome:R-MMU-5625740|Reactome:R-MMU-5625900|Reactome:R-MMU-5625970|Reactome:R-MMU-5626467|Reactome:R-MMU-5627083|Reactome:R-MMU-5627117|Reactome:R-MMU-5627123|Reactome:R-MMU-5628897|Reactome:R-MMU-5654688|Reactome:R-MMU-5654693|Reactome:R-MMU-5654699|Reactome:R-MMU-5654700|Reactome:R-MMU-5654704|Reactome:R-MMU-5654706|Reactome:R-MMU-5654712|Reactome:R-MMU-5654719|Reactome:R-MMU-5658442|Reactome:R-MMU-5663213|Reactome:R-MMU-5663220|Reactome:R-MMU-5666185|Reactome:R-MMU-5668599|Reactome:R-MMU-5673000|Reactome:R-MMU-5673001|Reactome:R-MMU-5674135|Reactome:R-MMU-5675221|Reactome:R-MMU-5687128|Reactome:R-MMU-5689880|Reactome:R-MMU-5689896|Reactome:R-MMU-5694530|Reactome:R-MMU-6785631|Reactome:R-MMU-6798695|Reactome:R-MMU-6807878|Reactome:R-MMU-6811434|Reactome:R-MMU-6811436|Reactome:R-MMU-6811438|Reactome:R-MMU-6811440|Reactome:R-MMU-6811558|Reactome:R-MMU-72163|Reactome:R-MMU-72165|Reactome:R-MMU-72706|Reactome:R-MMU-83936|Reactome:R-MMU-8849471|Reactome:R-MMU-8851805|Reactome:R-MMU-8854214|Reactome:R-MMU-8856828|Reactome:R-MMU-8857538|Reactome:R-MMU-8873719|Reactome:R-MMU-8875555|Reactome:R-MMU-8875656|Reactome:R-MMU-8876198|Reactome:R-MMU-8876725|Reactome:R-MMU-888590|Reactome:R-MMU-8943724|Reactome:R-MMU-8963888|Reactome:R-MMU-8964616|Reactome:R-MMU-8980692|Reactome:R-MMU-8985586|Reactome:R-MMU-9013026|Reactome:R-MMU-9013106|Reactome:R-MMU-9013148|Reactome:R-MMU-9013149|Reactome:R-MMU-9013404|Reactome:R-MMU-9013405|Reactome:R-MMU-9013406|Reactome:R-MMU-9013407|Reactome:R-MMU-9013408|Reactome:R-MMU-9013409|Reactome:R-MMU-9013420|Reactome:R-MMU-9013422|Reactome:R-MMU-9013423|Reactome:R-MMU-9013424|Reactome:R-MMU-9013425|Reactome:R-MMU-9032759|Reactome:R-MMU-9035034|Reactome:R-MMU-933542|Reactome:R-MMU-9607240|Reactome:R-MMU-9615933|Reactome:R-MMU-9629569|Reactome:R-MMU-9634635|Reactome:R-MMU-9639288|Reactome:R-MMU-9646399|Reactome:R-MMU-9648002|Reactome:R-MMU-9674555|Reactome:R-MMU-9696264|Reactome:R-MMU-9696270|Reactome:R-MMU-9696273|Reactome:R-MMU-9706019|Reactome:R-MMU-9748787|Reactome:R-MMU-9824585|Reactome:R-MMU-983170|Reactome:R-MMU-983231|Reactome:R-MMU-9845576|Reactome:R-PFA-1660499|Reactome:R-PFA-1660514|Reactome:R-PFA-199992|Reactome:R-PFA-5620916|Reactome:R-PFA-6807878|Reactome:R-PFA-6811434|Reactome:R-PFA-9845576|Reactome:R-RNO-114604|Reactome:R-RNO-114608|Reactome:R-RNO-1169092|Reactome:R-RNO-1250347|Reactome:R-RNO-1257604|Reactome:R-RNO-1433557|Reactome:R-RNO-156902|Reactome:R-RNO-162658|Reactome:R-RNO-1632852|Reactome:R-RNO-165159|Reactome:R-RNO-1655829|Reactome:R-RNO-1660499|Reactome:R-RNO-1660514|Reactome:R-RNO-166208|Reactome:R-RNO-170968|Reactome:R-RNO-170984|Reactome:R-RNO-171007|Reactome:R-RNO-179812|Reactome:R-RNO-180336|Reactome:R-RNO-181429|Reactome:R-RNO-181430|Reactome:R-RNO-182971|Reactome:R-RNO-186763|Reactome:R-RNO-193634|Reactome:R-RNO-193648|Reactome:R-RNO-1963640|Reactome:R-RNO-198203|Reactome:R-RNO-199992|Reactome:R-RNO-2029482|Reactome:R-RNO-204005|Reactome:R-RNO-209563|Reactome:R-RNO-210500|Reactome:R-RNO-210993|Reactome:R-RNO-212676|Reactome:R-RNO-2132295|Reactome:R-RNO-2173791|Reactome:R-RNO-2179392|Reactome:R-RNO-2424491|Reactome:R-RNO-2565942|Reactome:R-RNO-264642|Reactome:R-RNO-2871796|Reactome:R-RNO-354192|Reactome:R-RNO-354194|Reactome:R-RNO-372708|Reactome:R-RNO-375165|Reactome:R-RNO-380972|Reactome:R-RNO-381676|Reactome:R-RNO-389359|Reactome:R-RNO-392451|Reactome:R-RNO-392517|Reactome:R-RNO-3928662|Reactome:R-RNO-3928663|Reactome:R-RNO-3928664|Reactome:R-RNO-3928665|Reactome:R-RNO-399954|Reactome:R-RNO-4086398|Reactome:R-RNO-4086400|Reactome:R-RNO-416482|Reactome:R-RNO-416550|Reactome:R-RNO-416572|Reactome:R-RNO-418885|Reactome:R-RNO-432040|Reactome:R-RNO-432720|Reactome:R-RNO-432722|Reactome:R-RNO-4420097|Reactome:R-RNO-445144|Reactome:R-RNO-5218920|Reactome:R-RNO-5218921|Reactome:R-RNO-525793|Reactome:R-RNO-5358493|Reactome:R-RNO-5389840|Reactome:R-RNO-5419276|Reactome:R-RNO-5578749|Reactome:R-RNO-5620912|Reactome:R-RNO-5620916|Reactome:R-RNO-5621575|Reactome:R-RNO-5624138|Reactome:R-RNO-5625740|Reactome:R-RNO-5625900|Reactome:R-RNO-5625970|Reactome:R-RNO-5626467|Reactome:R-RNO-5627083|Reactome:R-RNO-5627117|Reactome:R-RNO-5627123|Reactome:R-RNO-5628897|Reactome:R-RNO-5654688|Reactome:R-RNO-5654693|Reactome:R-RNO-5654699|Reactome:R-RNO-5654700|Reactome:R-RNO-5654704|Reactome:R-RNO-5654706|Reactome:R-RNO-5654712|Reactome:R-RNO-5654719|Reactome:R-RNO-5658442|Reactome:R-RNO-5663213|Reactome:R-RNO-5663220|Reactome:R-RNO-5666185|Reactome:R-RNO-5668599|Reactome:R-RNO-5673000|Reactome:R-RNO-5673001|Reactome:R-RNO-5674135|Reactome:R-RNO-5675221|Reactome:R-RNO-5687128|Reactome:R-RNO-5689896|Reactome:R-RNO-5694530|Reactome:R-RNO-6785631|Reactome:R-RNO-6798695|Reactome:R-RNO-6807878|Reactome:R-RNO-6811434|Reactome:R-RNO-6811436|Reactome:R-RNO-6811438|Reactome:R-RNO-6811440|Reactome:R-RNO-6811558|Reactome:R-RNO-72706|Reactome:R-RNO-83936|Reactome:R-RNO-8849471|Reactome:R-RNO-8851805|Reactome:R-RNO-8854214|Reactome:R-RNO-8856828|Reactome:R-RNO-8873719|Reactome:R-RNO-8875555|Reactome:R-RNO-8875656|Reactome:R-RNO-8876198|Reactome:R-RNO-8876725|Reactome:R-RNO-888590|Reactome:R-RNO-8943724|Reactome:R-RNO-8963888|Reactome:R-RNO-8964616|Reactome:R-RNO-8980692|Reactome:R-RNO-8985586|Reactome:R-RNO-9013026|Reactome:R-RNO-9013148|Reactome:R-RNO-9013149|Reactome:R-RNO-9013404|Reactome:R-RNO-9013405|Reactome:R-RNO-9013406|Reactome:R-RNO-9013407|Reactome:R-RNO-9013408|Reactome:R-RNO-9013420|Reactome:R-RNO-9013424|Reactome:R-RNO-9032759|Reactome:R-RNO-9035034|Reactome:R-RNO-9607240|Reactome:R-RNO-9615933|Reactome:R-RNO-9634635|Reactome:R-RNO-9639288|Reactome:R-RNO-9648002|Reactome:R-RNO-9674555|Reactome:R-RNO-9696264|Reactome:R-RNO-9706019|Reactome:R-RNO-9748787|Reactome:R-RNO-9824585|Reactome:R-RNO-983170|Reactome:R-RNO-983231|Reactome:R-RNO-9845576|Reactome:R-SCE-156902|Reactome:R-SCE-162658|Reactome:R-SCE-165159|Reactome:R-SCE-1660499|Reactome:R-SCE-1660514|Reactome:R-SCE-198203|Reactome:R-SCE-199992|Reactome:R-SCE-2029482|Reactome:R-SCE-204005|Reactome:R-SCE-354192|Reactome:R-SCE-381676|Reactome:R-SCE-389359|Reactome:R-SCE-392451|Reactome:R-SCE-392517|Reactome:R-SCE-416482|Reactome:R-SCE-5358493|Reactome:R-SCE-5620912|Reactome:R-SCE-5620916|Reactome:R-SCE-5625740|Reactome:R-SCE-5626467|Reactome:R-SCE-5627123|Reactome:R-SCE-5687128|Reactome:R-SCE-5694530|Reactome:R-SCE-6798695|Reactome:R-SCE-6807878|Reactome:R-SCE-6811434|Reactome:R-SCE-6811438|Reactome:R-SCE-6811440|Reactome:R-SCE-72706|Reactome:R-SCE-8854214|Reactome:R-SCE-8873719|Reactome:R-SCE-8876198|Reactome:R-SCE-8876725|Reactome:R-SCE-8980692|Reactome:R-SCE-9013026|Reactome:R-SCE-9013106|Reactome:R-SCE-9013148|Reactome:R-SCE-9013405|Reactome:R-SCE-9013406|Reactome:R-SCE-9013409|Reactome:R-SCE-9013420|Reactome:R-SCE-9013424|Reactome:R-SCE-9035034|Reactome:R-SCE-9615933|Reactome:R-SCE-9639288|Reactome:R-SCE-9696264|Reactome:R-SCE-9696270|Reactome:R-SCE-9696273|Reactome:R-SCE-983170|Reactome:R-SCE-983231|Reactome:R-SPO-156902|Reactome:R-SPO-162658|Reactome:R-SPO-165159|Reactome:R-SPO-1660514|Reactome:R-SPO-198203|Reactome:R-SPO-199992|Reactome:R-SPO-2029482|Reactome:R-SPO-204005|Reactome:R-SPO-389359|Reactome:R-SPO-392451|Reactome:R-SPO-416482|Reactome:R-SPO-5358493|Reactome:R-SPO-5578749|Reactome:R-SPO-5620912|Reactome:R-SPO-5620916|Reactome:R-SPO-5625740|Reactome:R-SPO-5626467|Reactome:R-SPO-5627123|Reactome:R-SPO-5687128|Reactome:R-SPO-5694530|Reactome:R-SPO-6798695|Reactome:R-SPO-6807878|Reactome:R-SPO-6811434|Reactome:R-SPO-6811438|Reactome:R-SPO-6811440|Reactome:R-SPO-72706|Reactome:R-SPO-8854214|Reactome:R-SPO-8873719|Reactome:R-SPO-8876198|Reactome:R-SPO-8876725|Reactome:R-SPO-8980692|Reactome:R-SPO-9013026|Reactome:R-SPO-9013106|Reactome:R-SPO-9013148|Reactome:R-SPO-9013405|Reactome:R-SPO-9013406|Reactome:R-SPO-9013409|Reactome:R-SPO-9013420|Reactome:R-SPO-9013424|Reactome:R-SPO-9035034|Reactome:R-SPO-9615933|Reactome:R-SPO-9639288|Reactome:R-SPO-9696264|Reactome:R-SPO-9696270|Reactome:R-SPO-9696273|Reactome:R-SPO-983170|Reactome:R-SPO-983231|Reactome:R-SSC-114604|Reactome:R-SSC-1169092|Reactome:R-SSC-1250347|Reactome:R-SSC-1433557|Reactome:R-SSC-171007|Reactome:R-SSC-179812|Reactome:R-SSC-180336|Reactome:R-SSC-181429|Reactome:R-SSC-181430|Reactome:R-SSC-182971|Reactome:R-SSC-186763|Reactome:R-SSC-1963640|Reactome:R-SSC-2029482|Reactome:R-SSC-204005|Reactome:R-SSC-210500|Reactome:R-SSC-210993|Reactome:R-SSC-212676|Reactome:R-SSC-2132295|Reactome:R-SSC-2179392|Reactome:R-SSC-2424491|Reactome:R-SSC-264642|Reactome:R-SSC-2871796|Reactome:R-SSC-375165|Reactome:R-SSC-389359|Reactome:R-SSC-3928662|Reactome:R-SSC-432040|Reactome:R-SSC-4420097|Reactome:R-SSC-5218921|Reactome:R-SSC-525793|Reactome:R-SSC-5620912|Reactome:R-SSC-5620916|Reactome:R-SSC-5625970|Reactome:R-SSC-5626467|Reactome:R-SSC-5627123|Reactome:R-SSC-5654688|Reactome:R-SSC-5654693|Reactome:R-SSC-5654699|Reactome:R-SSC-5654700|Reactome:R-SSC-5654704|Reactome:R-SSC-5654706|Reactome:R-SSC-5654712|Reactome:R-SSC-5654719|Reactome:R-SSC-5658442|Reactome:R-SSC-5663213|Reactome:R-SSC-5663220|Reactome:R-SSC-5673000|Reactome:R-SSC-5673001|Reactome:R-SSC-5674135|Reactome:R-SSC-5675221|Reactome:R-SSC-5687128|Reactome:R-SSC-5694530|Reactome:R-SSC-6798695|Reactome:R-SSC-8849471|Reactome:R-SSC-8851805|Reactome:R-SSC-8854214|Reactome:R-SSC-8856828|Reactome:R-SSC-8875656|Reactome:R-SSC-8876198|Reactome:R-SSC-888590|Reactome:R-SSC-8963888|Reactome:R-SSC-8964616|Reactome:R-SSC-9013148|Reactome:R-SSC-9013149|Reactome:R-SSC-9013404|Reactome:R-SSC-9013406|Reactome:R-SSC-9013408|Reactome:R-SSC-9013420|Reactome:R-SSC-9013423|Reactome:R-SSC-9013424|Reactome:R-SSC-9607240|Reactome:R-SSC-9634635|Reactome:R-SSC-9648002|Reactome:R-SSC-983170|Reactome:R-SSC-983231|Reactome:R-XTR-354192|Reactome:R-XTR-392517|Reactome:R-XTR-6798695|Reactome:R-XTR-8875555|Reactome:R-XTR-9013419
1749	g1749.t2	93853bfbf74ab65e3e171002b82fdf26	251	PANTHER	PTHR15941	MYOZENIN	11	246	2.3E-69	T	2025-10-22	IPR008438	Myozenin	GO:0003779(PANTHER)|GO:0015629(PANTHER)|GO:0030018(PANTHER)|GO:0030018(InterPro)|GO:0031433(PANTHER)|GO:0051373(PANTHER)	-
1750	g1750.t2	a1345fadb4a416aeef274d3f294ee4e6	424	Pfam	PF21369	STL11, N-terminal	21	121	1.1E-26	T	2025-10-22	IPR048995	STL11/RBM22-like, N-terminal domain	-	Reactome:R-DRE-72163|Reactome:R-HSA-72163|Reactome:R-MMU-72163|Reactome:R-RNO-72163
1751	g1751.t2	a05b62419c3fe2cb838e182f9ac9b395	889	Pfam	PF12062	Heparan sulfate-N-deacetylase, deacetylase domain	318	522	6.4E-114	T	2025-10-22	IPR021930	Heparan sulphate-N-deacetylase, deacetylase domain	GO:0015016(InterPro)|GO:0016787(InterPro)	MetaCyc:PWY-1822|MetaCyc:PWY-5497|MetaCyc:PWY-5784|MetaCyc:PWY-5846|MetaCyc:PWY-6409|MetaCyc:PWY-6546|MetaCyc:PWY-6558|MetaCyc:PWY-6567|MetaCyc:PWY-6568|MetaCyc:PWY-6899|MetaCyc:PWY-7018|MetaCyc:PWY-7403|MetaCyc:PWY-7430|MetaCyc:PWY-7496|MetaCyc:PWY-7571|MetaCyc:PWY-7652|MetaCyc:PWY-7771|MetaCyc:PWY-7821|MetaCyc:PWY-7831|MetaCyc:PWY-7850|MetaCyc:PWY-8045|MetaCyc:PWY-8229|MetaCyc:PWY-8293|MetaCyc:PWY-8358|MetaCyc:PWY-8381|MetaCyc:PWY-8402|MetaCyc:PWY-8418|MetaCyc:PWY-8431|MetaCyc:PWY-8432|MetaCyc:PWY-8453|Reactome:R-CEL-2022928|Reactome:R-DME-2022928|Reactome:R-HSA-2022928|Reactome:R-MMU-2022928|Reactome:R-RNO-2022928
1752	g1752.t2	411fbb69fbffd008226fe72ce5e2e282	285	PANTHER	PTHR14093	HLA CLASS II GAMMA CHAIN	45	276	3.7E-21	T	2025-10-22	IPR052001	MHC Class II Gamma Chain/Thyroglobulin	GO:0001961(PANTHER)|GO:0002286(PANTHER)|GO:0002830(PANTHER)|GO:0004896(PANTHER)|GO:0005737(PANTHER)|GO:0009986(PANTHER)|GO:0019882(PANTHER)|GO:0033674(PANTHER)|GO:0035718(PANTHER)|GO:0042289(PANTHER)|GO:0043518(PANTHER)|GO:0050731(PANTHER)|GO:0060907(PANTHER)|GO:0070374(PANTHER)|GO:1902166(PANTHER)	Reactome:R-HSA-202733|Reactome:R-HSA-2132295|Reactome:R-MMU-202733|Reactome:R-MMU-2132295|Reactome:R-RNO-202733|Reactome:R-RNO-2132295
1753	g1753.t2	83ef7e428f94bcf08350ee96069bb3e6	633	PANTHER	PTHR40710	RIKEN CDNA E230025N22 GENE	128	617	1.1E-92	T	2025-10-22	-	-	-	-
1754	g1754.t2	c6f96d77b10f53df2ebe7cc127d5db35	325	SUPERFAMILY	SSF103481	Multidrug resistance efflux transporter EmrE	74	166	8.76E-7	T	2025-10-22	-	-	-	-
1755	g1755.t2	1fcd7ffadb9d90b910fbd32cc172d075	103	Coils	Coil	Coil	11	34	-	T	2025-10-22	-	-	-	-
1756	g1756.t3	99f4c674c9f5a2f35d079eedf70686d1	1257	SUPERFAMILY	SSF47095	HMG-box	43	104	1.57E-12	T	2025-10-22	IPR036910	High mobility group box domain superfamily	-	MetaCyc:PWY-2961|MetaCyc:PWY-5132|MetaCyc:PWY-5133|MetaCyc:PWY-5175|MetaCyc:PWY-5368|MetaCyc:PWY-5748|MetaCyc:PWY-5775|MetaCyc:PWY-5795|MetaCyc:PWY-5875|MetaCyc:PWY-5947|MetaCyc:PWY-6279|MetaCyc:PWY-6280|MetaCyc:PWY-6286|MetaCyc:PWY-6346|MetaCyc:PWY-699|MetaCyc:PWY-7495|MetaCyc:PWY-7849|MetaCyc:PWY-7857|MetaCyc:PWY-8399|MetaCyc:PWY-8400|MetaCyc:PWY-8412|Reactome:R-BTA-140342|Reactome:R-BTA-3214815|Reactome:R-BTA-445989|Reactome:R-BTA-5620971|Reactome:R-BTA-5686938|Reactome:R-BTA-6798695|Reactome:R-BTA-879415|Reactome:R-BTA-933542|Reactome:R-BTA-983231|Reactome:R-CEL-112382|Reactome:R-CEL-140342|Reactome:R-CEL-201722|Reactome:R-CEL-3769402|Reactome:R-CEL-4086398|Reactome:R-CEL-4641265|Reactome:R-CEL-5620971|Reactome:R-CEL-5686938|Reactome:R-CEL-674695|Reactome:R-CEL-6796648|Reactome:R-CEL-6798695|Reactome:R-CEL-6804756|Reactome:R-CEL-75955|Reactome:R-CEL-8853884|Reactome:R-CEL-8951430|Reactome:R-CEL-9825892|Reactome:R-CFA-140342|Reactome:R-CFA-3769402|Reactome:R-CFA-445989|Reactome:R-CFA-5620971|Reactome:R-CFA-5686938|Reactome:R-CFA-6798695|Reactome:R-CFA-879415|Reactome:R-CFA-933542|Reactome:R-DDI-140342|Reactome:R-DDI-163282|Reactome:R-DDI-5620971|Reactome:R-DDI-5686938|Reactome:R-DDI-6798695|Reactome:R-DDI-879415|Reactome:R-DDI-9837999|Reactome:R-DME-112382|Reactome:R-DME-140342|Reactome:R-DME-163282|Reactome:R-DME-201722|Reactome:R-DME-209394|Reactome:R-DME-209421|Reactome:R-DME-209441|Reactome:R-DME-3769402|Reactome:R-DME-4086398|Reactome:R-DME-4641265|Reactome:R-DME-5620971|Reactome:R-DME-5686938|Reactome:R-DME-674695|Reactome:R-DME-6796648|Reactome:R-DME-6798695|Reactome:R-DME-6804756|Reactome:R-DME-75955|Reactome:R-DME-8853884|Reactome:R-DME-8951430|Reactome:R-DME-9825892|Reactome:R-DME-9837999|Reactome:R-DRE-201722|Reactome:R-DRE-3769402|Reactome:R-DRE-4641265|Reactome:R-GGA-140342|Reactome:R-GGA-3769402|Reactome:R-GGA-5620971|Reactome:R-GGA-5686938|Reactome:R-GGA-6798695|Reactome:R-GGA-8878166|Reactome:R-GGA-9856649|Reactome:R-HSA-112382|Reactome:R-HSA-1236974|Reactome:R-HSA-140342|Reactome:R-HSA-163282|Reactome:R-HSA-166058|Reactome:R-HSA-167152|Reactome:R-HSA-167200|Reactome:R-HSA-167238|Reactome:R-HSA-167243|Reactome:R-HSA-167246|Reactome:R-HSA-167287|Reactome:R-HSA-167290|Reactome:R-HSA-201722|Reactome:R-HSA-2151201|Reactome:R-HSA-2892245|Reactome:R-HSA-2892247|Reactome:R-HSA-3108214|Reactome:R-HSA-3214815|Reactome:R-HSA-3214841|Reactome:R-HSA-3214858|Reactome:R-HSA-3769402|Reactome:R-HSA-381771|Reactome:R-HSA-4086398|Reactome:R-HSA-427389|Reactome:R-HSA-427413|Reactome:R-HSA-4411364|Reactome:R-HSA-445989|Reactome:R-HSA-452723|Reactome:R-HSA-4551638|Reactome:R-HSA-4641265|Reactome:R-HSA-5339700|Reactome:R-HSA-5601884|Reactome:R-HSA-5602498|Reactome:R-HSA-5603041|Reactome:R-HSA-5617472|Reactome:R-HSA-5620971|Reactome:R-HSA-5686938|Reactome:R-HSA-5693565|Reactome:R-HSA-5693571|Reactome:R-HSA-5693607|Reactome:R-HSA-674695|Reactome:R-HSA-6785807|Reactome:R-HSA-6796648|Reactome:R-HSA-6798695|Reactome:R-HSA-6804756|Reactome:R-HSA-6804758|Reactome:R-HSA-69473|Reactome:R-HSA-73728|Reactome:R-HSA-73762|Reactome:R-HSA-73772|Reactome:R-HSA-73863|Reactome:R-HSA-75955|Reactome:R-HSA-877300|Reactome:R-HSA-879415|Reactome:R-HSA-8853884|Reactome:R-HSA-8878166|Reactome:R-HSA-8936459|Reactome:R-HSA-8939243|Reactome:R-HSA-8943724|Reactome:R-HSA-8951430|Reactome:R-HSA-8986944|Reactome:R-HSA-933542|Reactome:R-HSA-9616222|Reactome:R-HSA-9619665|Reactome:R-HSA-9679191|Reactome:R-HSA-9690406|Reactome:R-HSA-9733709|Reactome:R-HSA-9754189|Reactome:R-HSA-9764302|Reactome:R-HSA-9772755|Reactome:R-HSA-9793380|Reactome:R-HSA-9796292|Reactome:R-HSA-9818564|Reactome:R-HSA-9823730|Reactome:R-HSA-9823739|Reactome:R-HSA-9824272|Reactome:R-HSA-9824585|Reactome:R-HSA-9825892|Reactome:R-HSA-9827857|Reactome:R-HSA-983231|Reactome:R-HSA-9832991|Reactome:R-HSA-9834899|Reactome:R-HSA-9837999|Reactome:R-HSA-9841922|Reactome:R-HSA-9843940|Reactome:R-HSA-9844594|Reactome:R-HSA-9845323|Reactome:R-HSA-9856649|Reactome:R-MMU-112382|Reactome:R-MMU-140342|Reactome:R-MMU-163282|Reactome:R-MMU-201722|Reactome:R-MMU-3214815|Reactome:R-MMU-3214841|Reactome:R-MMU-3214858|Reactome:R-MMU-3769402|Reactome:R-MMU-4086398|Reactome:R-MMU-445989|Reactome:R-MMU-4641265|Reactome:R-MMU-5620971|Reactome:R-MMU-5686938|Reactome:R-MMU-5693565|Reactome:R-MMU-5693571|Reactome:R-MMU-5693607|Reactome:R-MMU-674695|Reactome:R-MMU-6796648|Reactome:R-MMU-6798695|Reactome:R-MMU-6804756|Reactome:R-MMU-69473|Reactome:R-MMU-73728|Reactome:R-MMU-73762|Reactome:R-MMU-73772|Reactome:R-MMU-73863|Reactome:R-MMU-75955|Reactome:R-MMU-879415|Reactome:R-MMU-8878166|Reactome:R-MMU-8936459|Reactome:R-MMU-8939243|Reactome:R-MMU-8951430|Reactome:R-MMU-933542|Reactome:R-MMU-9772755|Reactome:R-MMU-9818564|Reactome:R-MMU-9825892|Reactome:R-MMU-983231|Reactome:R-MMU-9837999|Reactome:R-MMU-9856649|Reactome:R-RNO-112382|Reactome:R-RNO-140342|Reactome:R-RNO-163282|Reactome:R-RNO-201722|Reactome:R-RNO-3214858|Reactome:R-RNO-3769402|Reactome:R-RNO-4086398|Reactome:R-RNO-445989|Reactome:R-RNO-4641265|Reactome:R-RNO-5620971|Reactome:R-RNO-5686938|Reactome:R-RNO-674695|Reactome:R-RNO-6796648|Reactome:R-RNO-6798695|Reactome:R-RNO-6804756|Reactome:R-RNO-73728|Reactome:R-RNO-73762|Reactome:R-RNO-73772|Reactome:R-RNO-73863|Reactome:R-RNO-75955|Reactome:R-RNO-879415|Reactome:R-RNO-8939243|Reactome:R-RNO-8951430|Reactome:R-RNO-933542|Reactome:R-RNO-9825892|Reactome:R-RNO-9837999|Reactome:R-RNO-9856649|Reactome:R-SCE-140342|Reactome:R-SCE-163282|Reactome:R-SCE-5620971|Reactome:R-SCE-5686938|Reactome:R-SCE-6798695|Reactome:R-SCE-9837999|Reactome:R-SPO-140342|Reactome:R-SPO-163282|Reactome:R-SPO-3214842|Reactome:R-SPO-5620971|Reactome:R-SPO-5625886|Reactome:R-SPO-5686938|Reactome:R-SPO-6798695|Reactome:R-SPO-9018519|Reactome:R-SPO-9837999|Reactome:R-SPO-9856649|Reactome:R-SSC-140342|Reactome:R-SSC-163282|Reactome:R-SSC-3769402|Reactome:R-SSC-9837999|Reactome:R-SSC-9856649|Reactome:R-XTR-3769402|Reactome:R-XTR-8878166|Reactome:R-XTR-9825892|Reactome:R-XTR-9856649
1757	g1757.t2	ce03e165e560a9aac8525f54ee6099e2	978	Gene3D	G3DSA:2.60.40.10	Immunoglobulins	329	417	1.8E-15	T	2025-10-22	IPR013783	Immunoglobulin-like fold	-	MetaCyc:PWY-1901|MetaCyc:PWY-1921|MetaCyc:PWY-1961|MetaCyc:PWY-1981|MetaCyc:PWY-2021|MetaCyc:PWY-2661|MetaCyc:PWY-2881|MetaCyc:PWY-2901|MetaCyc:PWY-2902|MetaCyc:PWY-3121|MetaCyc:PWY-3602|MetaCyc:PWY-361|MetaCyc:PWY-4421|MetaCyc:PWY-4702|MetaCyc:PWY-4801|M
1758	g1758.t2	885362f99230ffb1fc1455c5851834b6	1102	ProSiteProfiles	PS50011	Protein kinase domain profile.	589	951	40.7109	T	2025-10-22	IPR000719	Protein kinase domain	GO:0004672(InterPro)|GO:0005524(InterPro)|GO:0006468(InterPro)	MetaCyc:PWY-5129|MetaCyc:PWY-6322|MetaCyc:PWY-6369|MetaCyc:PWY-6626|MetaCyc:PWY-6682|MetaCyc:PWY-6952|MetaCyc:PWY-6955|MetaCyc:PWY-7077|MetaCyc:PWY-7321|MetaCyc:PWY-7511|MetaCyc:PWY-7675|MetaCyc:PWY-7676|MetaCyc:PWY-7740|MetaCyc:PWY-7769|MetaCyc:PWY-7886|
1759	g1759.t2	6afc77d468091b22ea7af8ae92bb38c3	224	SUPERFAMILY	SSF46689	Homeodomain-like	103	178	4.06E-23	T	2025-10-22	IPR009057	Homedomain-like superfamily	-	MetaCyc:PWY-2722|MetaCyc:PWY-2723|MetaCyc:PWY-2961|MetaCyc:PWY-3602|MetaCyc:PWY-361|MetaCyc:PWY-4801|MetaCyc:PWY-4922|MetaCyc:PWY-5048|MetaCyc:PWY-5129|MetaCyc:PWY-5132|MetaCyc:PWY-5133|MetaCyc:PWY-5139|MetaCyc:PWY-5175|MetaCyc:PWY-5268|MetaCyc:PWY-5284|MetaCyc:PWY-5292|MetaCyc:PWY-5307|MetaCyc:PWY-5313|MetaCyc:PWY-5317|MetaCyc:PWY-5318|MetaCyc:PWY-5353|MetaCyc:PWY-5368|MetaCyc:PWY-5400|MetaCyc:PWY-5473|MetaCyc:PWY-5475|MetaCyc:PWY-5477|MetaCyc:PWY-5514|MetaCyc:PWY-5660|MetaCyc:PWY-5661|MetaCyc:PWY-5679|MetaCyc:PWY-5710|MetaCyc:PWY-5748|MetaCyc:PWY-5775|MetaCyc:PWY-5794|MetaCyc:PWY-5795|MetaCyc:PWY-5846|MetaCyc:PWY-5875|MetaCyc:PWY-5903|MetaCyc:PWY-5928|MetaCyc:PWY-5941|MetaCyc:PWY-5947|MetaCyc:PWY-5975|MetaCyc:PWY-5984|MetaCyc:PWY-5987|MetaCyc:PWY-5994|MetaCyc:PWY-6027|MetaCyc:PWY-6032|MetaCyc:PWY-6036|MetaCyc:PWY-6039|MetaCyc:PWY-6056|MetaCyc:PWY-621|MetaCyc:PWY-6279|MetaCyc:PWY-6280|MetaCyc:PWY-6286|MetaCyc:PWY-6310|MetaCyc:PWY-6312|MetaCyc:PWY-6314|MetaCyc:PWY-6316|MetaCyc:PWY-6320|MetaCyc:PWY-6322|MetaCyc:PWY-6346|MetaCyc:PWY-6373|MetaCyc:PWY-6378|MetaCyc:PWY-6379|MetaCyc:PWY-6397|MetaCyc:PWY-6407|MetaCyc:PWY-6436|MetaCyc:PWY-6442|MetaCyc:PWY-6453|MetaCyc:PWY-6526|MetaCyc:PWY-6627|MetaCyc:PWY-6672|MetaCyc:PWY-6673|MetaCyc:PWY-6679|MetaCyc:PWY-6689|MetaCyc:PWY-6722|MetaCyc:PWY-6749|MetaCyc:PWY-6763|MetaCyc:PWY-6799|MetaCyc:PWY-6842|MetaCyc:PWY-6920|MetaCyc:PWY-6922|MetaCyc:PWY-6930|MetaCyc:PWY-6944|MetaCyc:PWY-6945|MetaCyc:PWY-6946|MetaCyc:PWY-6948|MetaCyc:PWY-6958|MetaCyc:PWY-6971|MetaCyc:PWY-699|MetaCyc:PWY-7029|MetaCyc:PWY-7045|MetaCyc:PWY-7049|MetaCyc:PWY-7050|MetaCyc:PWY-7053|MetaCyc:PWY-7168|MetaCyc:PWY-7171|MetaCyc:PWY-7172|MetaCyc:PWY-7238|MetaCyc:PWY-7250|MetaCyc:PWY-7261|MetaCyc:PWY-7265|MetaCyc:PWY-7280|MetaCyc:PWY-7318|MetaCyc:PWY-7352|MetaCyc:PWY-7354|MetaCyc:PWY-7382|MetaCyc:PWY-7385|MetaCyc:PWY-7401|MetaCyc:PWY-7405|MetaCyc:PWY-7407|MetaCyc:PWY-7412|MetaCyc:PWY-7415|MetaCyc:PWY-7419|MetaCyc:PWY-7448|MetaCyc:PWY-7450|MetaCyc:PWY-7452|MetaCyc:PWY-7458|MetaCyc:PWY-7460|MetaCyc:PWY-7461|MetaCyc:PWY-7464|MetaCyc:PWY-7465|MetaCyc:PWY-7470|MetaCyc:PWY-7471|MetaCyc:PWY-7473|MetaCyc:PWY-7474|MetaCyc:PWY-7475|MetaCyc:PWY-7495|MetaCyc:PWY-7511|MetaCyc:PWY-7529|MetaCyc:PWY-7530|MetaCyc:PWY-7532|MetaCyc:PWY-7543|MetaCyc:PWY-7547|MetaCyc:PWY-7555|MetaCyc:PWY-7561|MetaCyc:PWY-7563|MetaCyc:PWY-7565|MetaCyc:PWY-7577|MetaCyc:PWY-7583|MetaCyc:PWY-7585|MetaCyc:PWY-7592|MetaCyc:PWY-7599|MetaCyc:PWY-7601|MetaCyc:PWY-7602|MetaCyc:PWY-7606|MetaCyc:PWY-761|MetaCyc:PWY-7612|MetaCyc:PWY-7621|MetaCyc:PWY-7624|MetaCyc:PWY-7632|MetaCyc:PWY-7653|MetaCyc:PWY-7656|MetaCyc:PWY-7659|MetaCyc:PWY-7660|MetaCyc:PWY-7668|MetaCyc:PWY-7669|MetaCyc:PWY-7670|MetaCyc:PWY-7671|MetaCyc:PWY-7672|MetaCyc:PWY-7673|MetaCyc:PWY-7677|MetaCyc:PWY-7679|MetaCyc:PWY-7687|MetaCyc:PWY-7688|MetaCyc:PWY-7689|MetaCyc:PWY-7690|MetaCyc:PWY-7692|MetaCyc:PWY-7693|MetaCyc:PWY-7694|MetaCyc:PWY-7695|MetaCyc:PWY-7696|MetaCyc:PWY-7702|MetaCyc:PWY-7706|MetaCyc:PWY-7708|MetaCyc:PWY-7711|MetaCyc:PWY-7713|MetaCyc:PWY-7714|MetaCyc:PWY-7716|MetaCyc:PWY-7719|MetaCyc:PWY-7726|MetaCyc:PWY-7727|MetaCyc:PWY-7728|MetaCyc:PWY-7730|MetaCyc:PWY-7735|MetaCyc:PWY-7737|MetaCyc:PWY-7738|MetaCyc:PWY-7746|MetaCyc:PWY-7769|MetaCyc:PWY-7811|MetaCyc:PWY-7815|MetaCyc:PWY-7816|MetaCyc:PWY-7817|MetaCyc:PWY-7818|MetaCyc:PWY-7821|MetaCyc:PWY-7849|MetaCyc:PWY-7857|MetaCyc:PWY-7907|MetaCyc:PWY-7930|MetaCyc:PWY-7940|MetaCyc:PWY-7950|MetaCyc:PWY-7954|MetaCyc:PWY-7983|MetaCyc:PWY-7984|MetaCyc:PWY-7986|MetaCyc:PWY-7987|MetaCyc:PWY-7988|MetaCyc:PWY-7989|MetaCyc:PWY-8012|MetaCyc:PWY-8029|MetaCyc:PWY-8032|MetaCyc:PWY-8035|MetaCyc:PWY-8036|MetaCyc:PWY-8038|MetaCyc:PWY-8040|MetaCyc:PWY-8042|MetaCyc:PWY-8045|MetaCyc:PWY-8047|MetaCyc:PWY-8049|MetaCyc:PWY-8051|MetaCyc:PWY-8053|MetaCyc:PWY-8055|MetaCyc:PWY-8058|MetaCyc:PWY-8075|MetaCyc:PWY-8082|MetaCyc:PWY-8084|MetaCyc:PWY-8116|MetaCyc:PWY-8133|MetaCyc:PWY-8151|MetaCyc:PWY-8152|MetaCyc:PWY-8157|MetaCyc:PWY-8166|MetaCyc:PWY-8210|MetaCyc:PWY-8231|MetaCyc:PWY-8243|MetaCyc:PWY-8272|MetaCyc:PWY-8326|MetaCyc:PWY-8327|MetaCyc:PWY-8337|MetaCyc:PWY-8343|MetaCyc:PWY-8366|MetaCyc:PWY-8371|MetaCyc:PWY-8374|MetaCyc:PWY-8399|MetaCyc:PWY-84|MetaCyc:PWY-8400|MetaCyc:PWY-8407|MetaCyc:PWY-8408|MetaCyc:PWY-8412|MetaCyc:PWY-8426|MetaCyc:PWY-8434|MetaCyc:PWY-8438|MetaCyc:PWY-8447|MetaCyc:PWY-8464|MetaCyc:PWYG-321|Reactome:R-BTA-110330|Reactome:R-BTA-110331|Reactome:R-BTA-1660661|Reactome:R-BTA-171306|Reactome:R-BTA-171319|Reactome:R-BTA-174411|Reactome:R-BTA-174414|Reactome:R-BTA-174417|Reactome:R-BTA-174430|Reactome:R-BTA-174437|Reactome:R-BTA-2559586|Reactome:R-BTA-3371453|Reactome:R-BTA-72163|Reactome:R-BTA-9670095|Reactome:R-BTA-9772755|Reactome:R-CEL-2173795|Reactome:R-CEL-3214842|Reactome:R-CEL-373752|Reactome:R-CEL-418885|Reactome:R-CEL-4551638|Reactome:R-CEL-5250924|Reactome:R-CEL-6807505|Reactome:R-CEL-8939245|Reactome:R-DDI-5689901|Reactome:R-DDI-6807505|Reactome:R-DDI-72163|Reactome:R-DDI-8951664|Reactome:R-DDI-983168|Reactome:R-DME-3214815|Reactome:R-DME-3214847|Reactome:R-DME-373752|Reactome:R-DME-390193|Reactome:R-DME-418885|Reactome:R-DME-5625886|Reactome:R-DME-5689880|Reactome:R-DME-6804759|Reactome:R-DME-6807505|Reactome:R-DME-8853884|Reactome:R-DME-8939245|Reactome:R-DME-8941855|Reactome:R-DME-9018519|Reactome:R-DME-9762293|Reactome:R-DME-983231|Reactome:R-DRE-3371453|Reactome:R-DRE-373752|Reactome:R-DRE-418885|Reactome:R-DRE-5689880|Reactome:R-DRE-5689901|Reactome:R-DRE-9762293|Reactome:R-GGA-418124|Reactome:R-GGA-9762293|Reactome:R-HSA-110328|Reactome:R-HSA-110329|Reactome:R-HSA-110330|Reactome:R-HSA-110331|Reactome:R-HSA-111465|Reactome:R-HSA-1221632|Reactome:R-HSA-1251985|Reactome:R-HSA-1362300|Reactome:R-HSA-1368071|Reactome:R-HSA-156711|Reactome:R-HSA-1660661|Reactome:R-HSA-171306|Reactome:R-HSA-171319|Reactome:R-HSA-174411|Reactome:R-HSA-174414|Reactome:R-HSA-174417|Reactome:R-HSA-174430|Reactome:R-HSA-174437|Reactome:R-HSA-1839117|Reactome:R-HSA-1989781|Reactome:R-HSA-2032785|Reactome:R-HSA-210744|Reactome:R-HSA-210745|Reactome:R-HSA-210746|Reactome:R-HSA-210747|Reactome:R-HSA-2122947|Reactome:R-HSA-2151201|Reactome:R-HSA-2173795|Reactome:R-HSA-2173796|Reactome:R-HSA-2559582|Reactome:R-HSA-2559586|Reactome:R-HSA-2644606|Reactome:R-HSA-2892245|Reactome:R-HSA-2892247|Reactome:R-HSA-2894862|Reactome:R-HSA-3214815|Reactome:R-HSA-3214842|Reactome:R-HSA-3214847|Reactome:R-HSA-3214858|Reactome:R-HSA-3232118|Reactome:R-HSA-3371453|Reactome:R-HSA-350054|Reactome:R-HSA-381340|Reactome:R-HSA-381771|Reactome:R-HSA-383280|Reactome:R-HSA-3899300|Reactome:R-HSA-400206|Reactome:R-HSA-400253|Reactome:R-HSA-400511|Reactome:R-HSA-427389|Reactome:R-HSA-427413|Reactome:R-HSA-452723|Reactome:R-HSA-4551638|Reactome:R-HSA-5250924|Reactome:R-HSA-5578768|Reactome:R-HSA-5601884|Reactome:R-HSA-5617472|Reactome:R-HSA-5625886|Reactome:R-HSA-5655302|Reactome:R-HSA-5689603|Reactome:R-HSA-5689880|Reactome:R-HSA-5689901|Reactome:R-HSA-5693565|Reactome:R-HSA-606279|Reactome:R-HSA-6785807|Reactome:R-HSA-6804758|Reactome:R-HSA-6804759|Reactome:R-HSA-6807505|Reactome:R-HSA-72163|Reactome:R-HSA-73762|Reactome:R-HSA-749476|Reactome:R-HSA-76061|Reactome:R-HSA-76066|Reactome:R-HSA-76071|Reactome:R-HSA-8853884|Reactome:R-HSA-8866906|Reactome:R-HSA-8869496|Reactome:R-HSA-8939236|Reactome:R-HSA-8939243|Reactome:R-HSA-8939245|Reactome:R-HSA-8939902|Reactome:R-HSA-8940973|Reactome:R-HSA-8941855|Reactome:R-HSA-8943724|Reactome:R-HSA-9010553|Reactome:R-HSA-9013508|Reactome:R-HSA-9018519|Reactome:R-HSA-9022537|Reactome:R-HSA-9022692|Reactome:R-HSA-9029569|Reactome:R-HSA-9609690|Reactome:R-HSA-9616222|Reactome:R-HSA-9619665|Reactome:R-HSA-9623433|Reactome:R-HSA-9670095|Reactome:R-HSA-9679191|Reactome:R-HSA-9707564|Reactome:R-HSA-9707616|Reactome:R-HSA-9725554|Reactome:R-HSA-9733709|Reactome:R-HSA-9752946|Reactome:R-HSA-9754189|Reactome:R-HSA-9761174|Reactome:R-HSA-9762293|Reactome:R-HSA-9772755|Reactome:R-HSA-9796292|Reactome:R-HSA-9819196|Reactome:R-HSA-9823730|Reactome:R-HSA-9823739|Reactome:R-HSA-9824585|Reactome:R-HSA-9824594|Reactome:R-HSA-9827857|Reactome:R-HSA-9830364|Reactome:R-HSA-9830674|Reactome:R-HSA-9831926|Reactome:R-HSA-983231|Reactome:R-HSA-9832991|Reactome:R-HSA-9834899|Reactome:R-HSA-9841922|Reactome:R-HSA-9843940|Reactome:R-HSA-9844594|Reactome:R-HSA-9845323|Reactome:R-HSA-9856649|Reactome:R-MMU-110330|Reactome:R-MMU-110331|Reactome:R-MMU-111465|Reactome:R-MMU-1660661|Reactome:R-MMU-171319|Reactome:R-MMU-174411|Reactome:R-MMU-174414|Reactome:R-MMU-174417|Reactome:R-MMU-174430|Reactome:R-MMU-174437|Reactome:R-MMU-2173795|Reactome:R-MMU-2559586|Reactome:R-MMU-3214815|Reactome:R-MMU-3214842|Reactome:R-MMU-3214847|Reactome:R-MMU-3214858|Reactome:R-MMU-3232118|Reactome:R-MMU-3371453|Reactome:R-MMU-350054|Reactome:R-MMU-381340|Reactome:R-MMU-383280|Reactome:R-MMU-400206|Reactome:R-MMU-4551638|Reactome:R-MMU-5250924|Reactome:R-MMU-5689603|Reactome:R-MMU-5689901|Reactome:R-MMU-5693565|Reactome:R-MMU-606279|Reactome:R-MMU-6804758|Reactome:R-MMU-6804759|Reactome:R-MMU-6807505|Reactome:R-MMU-72163|Reactome:R-MMU-73762|Reactome:R-MMU-76061|Reactome:R-MMU-76066|Reactome:R-MMU-76071|Reactome:R-MMU-8939243|Reactome:R-MMU-8939245|Reactome:R-MMU-8941855|Reactome:R-MMU-8943724|Reactome:R-MMU-9018519|Reactome:R-MMU-9029569|Reactome:R-MMU-9623433|Reactome:R-MMU-9670095|Reactome:R-MMU-9707564|Reactome:R-MMU-9762293|Reactome:R-MMU-9772755|Reactome:R-MMU-983231|Reactome:R-MMU-9841922|Reactome:R-RNO-110330|Reactome:R-RNO-110331|Reactome:R-RNO-171319|Reactome:R-RNO-174411|Reactome:R-RNO-174414|Reactome:R-RNO-174417|Reactome:R-RNO-174430|Reactome:R-RNO-174437|Reactome:R-RNO-2559586|Reactome:R-RNO-3214815|Reactome:R-RNO-3232118|Reactome:R-RNO-3371453|Reactome:R-RNO-6804759|Reactome:R-RNO-6807505|Reactome:R-RNO-72163|Reactome:R-RNO-73762|Reactome:R-RNO-76071|Reactome:R-RNO-8943724|Reactome:R-RNO-9018519|Reactome:R-RNO-9772755|Reactome:R-SCE-3214815|Reactome:R-SCE-383280|Reactome:R-SCE-5689880|Reactome:R-SCE-76066|Reactome:R-SPO-174437|Reactome:R-SPO-3214842|Reactome:R-SPO-3214858|Reactome:R-SPO-5625886|Reactome:R-SPO-5689880|Reactome:R-SPO-76061|Reactome:R-SPO-76066|Reactome:R-SPO-9018519|Reactome:R-XTR-110330|Reactome:R-XTR-110331|Reactome:R-XTR-171306|Reactome:R-XTR-171319|Reactome:R-XTR-174411|Reactome:R-XTR-2559586|Reactome:R-XTR-3371453|Reactome:R-XTR-350054|Reactome:R-XTR-373752|Reactome:R-XTR-383280|Reactome:R-XTR-400206|Reactome:R-XTR-418885|Reactome:R-XTR-6807505|Reactome:R-XTR-9029569|Reactome:R-XTR-9623433|Reactome:R-XTR-9841922
1760	g1760.t3	afe3fc8ace360b217cb2b417985c88f6	370	Gene3D	G3DSA:2.60.40.10	Immunoglobulins	124	207	3.0E-5	T	2025-10-22	IPR013783	Immunoglobulin-like fold	-	MetaCyc:PWY-1901|MetaCyc:PWY-1921|MetaCyc:PWY-1961|MetaCyc:PWY-1981|MetaCyc:PWY-2021|MetaCyc:PWY-2661|MetaCyc:PWY-2881|MetaCyc:PWY-2901|MetaCyc:PWY-2902|MetaCyc:PWY-3121|MetaCyc:PWY-3602|MetaCyc:PWY-361|MetaCyc:PWY-4421|MetaCyc:PWY-4702|MetaCyc:PWY-4801|M
1761	g1761.t1	2eae7d48ee726f239bb5dd3412101928	106	ProSiteProfiles	PS50835	Ig-like domain profile.	21	97	7.32245	T	2025-10-22	IPR007110	Immunoglobulin-like domain	-	MetaCyc:PWY-5381|MetaCyc:PWY-6401|MetaCyc:PWY-6788|MetaCyc:PWY-7059|MetaCyc:PWY-7694|MetaCyc:PWY-7706|MetaCyc:PWY-7884|MetaCyc:PWY-8008|MetaCyc:PWY-8119|MetaCyc:PWY-8381|Reactome:R-BTA-114608|Reactome:R-BTA-1236974|Reactome:R-BTA-1236977|Reactome:R-BTA-163125|Reactome:R-BTA-1971475|Reactome:R-BTA-198933|Reactome:R-BTA-2022870|Reactome:R-BTA-2022923|Reactome:R-BTA-2024101|Reactome:R-BTA-202733|Reactome:R-BTA-2029481|Reactome:R-BTA-2029482|Reactome:R-BTA-2029485|Reactome:R-BTA-210993|Reactome:R-BTA-216083|Reactome:R-BTA-2173791|Reactome:R-BTA-2424491|Reactome:R-BTA-3000178|Reactome:R-BTA-381426|Reactome:R-BTA-388844|Reactome:R-BTA-420029|Reactome:R-BTA-445355|Reactome:R-BTA-5576892|Reactome:R-BTA-5627123|Reactome:R-BTA-5673001|Reactome:R-BTA-5690714|Reactome:R-BTA-6798695|Reactome:R-BTA-77387|Reactome:R-BTA-8849932|Reactome:R-BTA-8957275|Reactome:R-BTA-983170|Reactome:R-BTA-983695|Reactome:R-CEL-114608|Reactome:R-CEL-1257604|Reactome:R-CEL-1307965|Reactome:R-CEL-1474228|Reactome:R-CEL-177929|Reactome:R-CEL-190322|Reactome:R-CEL-190370|Reactome:R-CEL-190371|Reactome:R-CEL-190372|Reactome:R-CEL-190373|Reactome:R-CEL-190374|Reactome:R-CEL-190375|Reactome:R-CEL-190377|Reactome:R-CEL-1971475|Reactome:R-CEL-2022928|Reactome:R-CEL-2024096|Reactome:R-CEL-209968|Reactome:R-CEL-210991|Reactome:R-CEL-216083|Reactome:R-CEL-3000157|Reactome:R-CEL-3000171|Reactome:R-CEL-3000178|Reactome:R-CEL-373752|Reactome:R-CEL-373753|Reactome:R-CEL-373756|Reactome:R-CEL-375165|Reactome:R-CEL-376176|Reactome:R-CEL-388844|Reactome:R-CEL-416700|Reactome:R-CEL-418885|Reactome:R-CEL-418889|Reactome:R-CEL-433692|Reactome:R-CEL-445144|Reactome:R-CEL-5140745|Reactome:R-CEL-5654219|Reactome:R-CEL-5654228|Reactome:R-CEL-5654688|Reactome:R-CEL-5654689|Reactome:R-CEL-5654693|Reactome:R-CEL-5654699|Reactome:R-CEL-5654704|Reactome:R-CEL-5654712|Reactome:R-CEL-5654719|Reactome:R-CEL-5654720|Reactome:R-CEL-5654726|Reactome:R-CEL-5654733|Reactome:R-CEL-5673001|Reactome:R-CEL-6798695|Reactome:R-CEL-6807004|Reactome:R-CEL-6811558|Reactome:R-CEL-8849932|Reactome:R-CEL-8941413|Reactome:R-CEL-9749641|Reactome:R-CFA-1257604|Reactome:R-CFA-1433557|Reactome:R-CFA-1433559|Reactome:R-CFA-163125|Reactome:R-CFA-198933|Reactome:R-CFA-202424|Reactome:R-CFA-202427|Reactome:R-CFA-202430|Reactome:R-CFA-202433|Reactome:R-CFA-2029481|Reactome:R-CFA-2029482|Reactome:R-CFA-2029485|Reactome:R-CFA-389948|Reactome:R-CFA-449836|Reactome:R-CFA-5673001|Reactome:R-CFA-5690714|Reactome:R-CFA-6788467|Reactome:R-CFA-6798695|Reactome:R-CFA-6811558|Reactome:R-CFA-8856825|Reactome:R-CFA-8856828|Reactome:R-CFA-983170|Reactome:R-CFA-983695|Reactome:R-CFA-9856649|Reactome:R-DME-109704|Reactome:R-DME-114608|Reactome:R-DME-1227986|Reactome:R-DME-1236394|Reactome:R-DME-1250196|Reactome:R-DME-1250342|Reactome:R-DME-1250347|Reactome:R-DME-1257604|Reactome:R-DME-1307965|Reactome:R-DME-1358803|Reactome:R-DME-1474228|Reactome:R-DME-190322|Reactome:R-DME-190370|Reactome:R-DME-190371|Reactome:R-DME-190372|Reactome:R-DME-190373|Reactome:R-DME-190374|Reactome:R-DME-190375|Reactome:R-DME-190377|Reactome:R-DME-1963640|Reactome:R-DME-1963642|Reactome:R-DME-1971475|Reactome:R-DME-2022928|Reactome:R-DME-2024096|Reactome:R-DME-202733|Reactome:R-DME-209338|Reactome:R-DME-209968|Reactome:R-DME-216083|Reactome:R-DME-3000171|Reactome:R-DME-3000178|Reactome:R-DME-373080|Reactome:R-DME-373752|Reactome:R-DME-373753|Reactome:R-DME-375165|Reactome:R-DME-376172|Reactome:R-DME-376176|Reactome:R-DME-388844|Reactome:R-DME-399954|Reactome:R-DME-399955|Reactome:R-DME-399956|Reactome:R-DME-416572|Reactome:R-DME-416700|Reactome:R-DME-418990|Reactome:R-DME-420597|Reactome:R-DME-525793|Reactome:R-DME-5632681|Reactome:R-DME-5654219|Reactome:R-DME-5654221|Reactome:R-DME-5654227|Reactome:R-DME-5654228|Reactome:R-DME-5654687|Reactome:R-DME-5654688|Reactome:R-DME-5654689|Reactome:R-DME-5654693|Reactome:R-DME-5654695|Reactome:R-DME-5654699|Reactome:R-DME-5654700|Reactome:R-DME-5654704|Reactome:R-DME-5654706|Reactome:R-DME-5654710|Reactome:R-DME-5654712|Reactome:R-DME-5654719|Reactome:R-DME-5654720|Reactome:R-DME-5654726|Reactome:R-DME-5654727|Reactome:R-DME-5654732|Reactome:R-DME-5654733|Reactome:R-DME-5673001|Reactome:R-DME-6785631|Reactome:R-DME-6798695|Reactome:R-DME-6807878|Reactome:R-DME-6811558|Reactome:R-DME-77387|Reactome:R-DME-8849932|Reactome:R-DME-8863795|Reactome:R-DME-8941413|Reactome:R-DRE-1236974|Reactome:R-DRE-1236977|Reactome:R-DRE-1257604|Reactome:R-DRE-1433557|Reactome:R-DRE-1433559|Reactome:R-DRE-186763|Reactome:R-DRE-186797|Reactome:R-DRE-190322|Reactome:R-DRE-190370|Reactome:R-DRE-190371|Reactome:R-DRE-190372|Reactome:R-DRE-190373|Reactome:R-DRE-190374|Reactome:R-DRE-190375|Reactome:R-DRE-190377|Reactome:R-DRE-193634|Reactome:R-DRE-193648|Reactome:R-DRE-194306|Reactome:R-DRE-195399|Reactome:R-DRE-198933|Reactome:R-DRE-202733|Reactome:R-DRE-210993|Reactome:R-DRE-2132295|Reactome:R-DRE-216083|Reactome:R-DRE-388844|Reactome:R-DRE-399954|Reactome:R-DRE-399956|Reactome:R-DRE-416476|Reactome:R-DRE-416482|Reactome:R-DRE-418885|Reactome:R-DRE-418990|Reactome:R-DRE-420597|Reactome:R-DRE-4420097|Reactome:R-DRE-449836|Reactome:R-DRE-5218921|Reactome:R-DRE-5654219|Reactome:R-DRE-5654221|Reactome:R-DRE-5654227|Reactome:R-DRE-5654228|Reactome:R-DRE-5654687|Reactome:R-DRE-5654688|Reactome:R-DRE-5654689|Reactome:R-DRE-5654693|Reactome:R-DRE-5654699|Reactome:R-DRE-5654700|Reactome:R-DRE-5654704|Reactome:R-DRE-5654706|Reactome:R-DRE-5654712|Reactome:R-DRE-5654726|Reactome:R-DRE-5673001|Reactome:R-DRE-6798695|Reactome:R-DRE-6811558|Reactome:R-DRE-8849932|Reactome:R-DRE-8980692|Reactome:R-DRE-9007892|Reactome:R-DRE-9013148|Reactome:R-DRE-9013149|Reactome:R-DRE-9013404|Reactome:R-DRE-9013408|Reactome:R-DRE-9013423|Reactome:R-DRE-983170|Reactome:R-DRE-9833482|Reactome:R-DRE-9856649|Reactome:R-GGA-109704|Reactome:R-GGA-1236974|Reactome:R-GGA-1236977|Reactome:R-GGA-1257604|Reactome:R-GGA-1433557|Reactome:R-GGA-1433559|Reactome:R-GGA-1474228|Reactome:R-GGA-163125|Reactome:R-GGA-190370|Reactome:R-GGA-190371|Reactome:R-GGA-190372|Reactome:R-GGA-190373|Reactome:R-GGA-190374|Reactome:R-GGA-190375|Reactome:R-GGA-190377|Reactome:R-GGA-198933|Reactome:R-GGA-210991|Reactome:R-GGA-2132263|Reactome:R-GGA-2132286|Reactome:R-GGA-216083|Reactome:R-GGA-2424491|Reactome:R-GGA-3000178|Reactome:R-GGA-373920|Reactome:R-GGA-381426|Reactome:R-GGA-388844|Reactome:R-GGA-433692|Reactome:R-GGA-5654219|Reactome:R-GGA-5654221|Reactome:R-GGA-5654227|Reactome:R-GGA-5654687|Reactome:R-GGA-5654688|Reactome:R-GGA-5654689|Reactome:R-GGA-5654693|Reactome:R-GGA-5654695|Reactome:R-GGA-5654699|Reactome:R-GGA-5654700|Reactome:R-GGA-5654704|Reactome:R-GGA-5654706|Reactome:R-GGA-5654710|Reactome:R-GGA-5654726|Reactome:R-GGA-5654727|Reactome:R-GGA-5654732|Reactome:R-GGA-5658623|Reactome:R-GGA-5673001|Reactome:R-GGA-6798695|Reactome:R-GGA-6811558|Reactome:R-GGA-8957275|Reactome:R-GGA-9026527|Reactome:R-GGA-9028731|Reactome:R-GGA-9032759|Reactome:R-GGA-9034013|Reactome:R-GGA-9034793|Reactome:R-GGA-9603381|Reactome:R-GGA-9749641|Reactome:R-GGA-983170|Reactome:R-GGA-9856649|Reactome:R-HSA-1059683|Reactome:R-HSA-109704|Reactome:R-HSA-110056|Reactome:R-HSA-112411|Reactome:R-HSA-114608|Reactome:R-HSA-1169091|Reactome:R-HSA-1227986|Reactome:R-HSA-1236394|Reactome:R-HSA-1236974|Reactome:R-HSA-1236977|Reactome:R-HSA-1236978|Reactome:R-HSA-1250196|Reactome:R-HSA-1250342|Reactome:R-HSA-1250347|Reactome:R-HSA-1251985|Reactome:R-HSA-1257604|Reactome:R-HSA-1306955|Reactome:R-HSA-1307965|Reactome:R-HSA-1358803|Reactome:R-HSA-1433557|Reactome:R-HSA-1433559|Reactome:R-HSA-1462054|Reactome:R-HSA-1474228|Reactome:R-HSA-1566977|Reactome:R-HSA-163125|Reactome:R-HSA-164940|Reactome:R-HSA-166058|Reactome:R-HSA-166663|Reactome:R-HSA-167021|Reactome:R-HSA-167044|Reactome:R-HSA-167590|Reactome:R-HSA-170968|Reactome:R-HSA-170984|Reactome:R-HSA-173107|Reactome:R-HSA-173623|Reactome:R-HSA-177504|Reactome:R-HSA-177929|Reactome:R-HSA-180534|Reactome:R-HSA-182218|Reactome:R-HSA-182971|Reactome:R-HSA-1839120|Reactome:R-HSA-1839122|Reactome:R-HSA-1839128|Reactome:R-HSA-1839130|Reactome:R-HSA-186763|Reactome:R-HSA-186797|Reactome:R-HSA-187024|Reactome:R-HSA-187042|Reactome:R-HSA-187706|Reactome:R-HSA-190322|Reactome:R-HSA-190370|Reactome:R-HSA-190371|Reactome:R-HSA-190372|Reactome:R-HSA-190373|Reactome:R-HSA-190374|Reactome:R-HSA-190375|Reactome:R-HSA-190377|Reactome:R-HSA-193634|Reactome:R-HSA-193648|Reactome:R-HSA-194306|Reactome:R-HSA-195399|Reactome:R-HSA-1963640|Reactome:R-HSA-1963642|Reactome:R-HSA-1971475|Reactome:R-HSA-198203|Reactome:R-HSA-198745|Reactome:R-HSA-198933|Reactome:R-HSA-2022854|Reactome:R-HSA-2022857|Reactome:R-HSA-2022870|Reactome:R-HSA-2022923|Reactome:R-HSA-2022928|Reactome:R-HSA-2023837|Reactome:R-HSA-2024096|Reactome:R-HSA-2024101|Reactome:R-HSA-202424|Reactome:R-HSA-202427|Reactome:R-HSA-202430|Reactome:R-HSA-202433|Reactome:R-HSA-202733|Reactome:R-HSA-2029481|Reactome:R-HSA-2029482|Reactome:R-HSA-2029485|Reactome:R-HSA-2033515|Reactome:R-HSA-2033519|Reactome:R-HSA-210990|Reactome:R-HSA-210991|Reactome:R-HSA-210993|Reactome:R-HSA-2122948|Reactome:R-HSA-2129379|Reactome:R-HSA-2132295|Reactome:R-HSA-216083|Reactome:R-HSA-2168880|Reactome:R-HSA-2172127|Reactome:R-HSA-2173791|Reactome:R-HSA-2219530|Reactome:R-HSA-2243919|Reactome:R-HSA-2404192|Reactome:R-HSA-2424491|Reactome:R-HSA-2454202|Reactome:R-HSA-2559582|Reactome:R-HSA-2586552|Reactome:R-HSA-2730905|Reactome:R-HSA-2871796|Reactome:R-HSA-2871809|Reactome:R-HSA-2871837|Reactome:R-HSA-2979096|Reactome:R-HSA-3000157|Reactome:R-HSA-3000171|Reactome:R-HSA-3000178|Reactome:R-HSA-3560783|Reactome:R-HSA-3560801|Reactome:R-HSA-3595172|Reactome:R-HSA-3595174|Reactome:R-HSA-3595177|Reactome:R-HSA-3656225|Reactome:R-HSA-3656237|Reactome:R-HSA-3656243|Reactome:R-HSA-3656244|Reactome:R-HSA-3656253|Reactome:R-HSA-373752|Reactome:R-HSA-373753|Reactome:R-HSA-373756|Reactome:R-HSA-373760|Reactome:R-HSA-375165|Reactome:R-HSA-376172|Reactome:R-HSA-376176|Reactome:R-HSA-381426|Reactome:R-HSA-388841|Reactome:R-HSA-388844|Reactome:R-HSA-389356|Reactome:R-HSA-389357|Reactome:R-HSA-389359|Reactome:R-HSA-389513|Reactome:R-HSA-389948|Reactome:R-HSA-390522|Reactome:R-HSA-391160|Reactome:R-HSA-3928662|Reactome:R-HSA-399954|Reactome:R-HSA-399955|Reactome:R-HSA-399956|Reactome:R-HSA-4086400|Reactome:R-HSA-416476|Reactome:R-HSA-416482|Reactome:R-HSA-416550|Reactome:R-HSA-416572|Reactome:R-HSA-416700|Reactome:R-HSA-418885|Reactome:R-HSA-418886|Reactome:R-HSA-418889|Reactome:R-HSA-418890|Reactome:R-HSA-418990|Reactome:R-HSA-419037|Reactome:R-HSA-420029|Reactome:R-HSA-420597|Reactome:R-HSA-428540|Reactome:R-HSA-428542|Reactome:R-HSA-428543|Reactome:R-HSA-428890|Reactome:R-HSA-432142|Reactome:R-HSA-433692|Reactome:R-HSA-437239|Reactome:R-HSA-4420097|Reactome:R-HSA-4420332|Reactome:R-HSA-445095|Reactome:R-HSA-445144|Reactome:R-HSA-445355|Reactome:R-HSA-445989|Reactome:R-HSA-447038|Reactome:R-HSA-447041|Reactome:R-HSA-447043|Reactome:R-HSA-449836|Reactome:R-HSA-451927|Reactome:R-HSA-5083635|Reactome:R-HSA-5140745|Reactome:R-HSA-5173214|Reactome:R-HSA-5218921|Reactome:R-HSA-5223345|Reactome:R-HSA-525793|Reactome:R-HSA-5576892|Reactome:R-HSA-5607764|Reactome:R-HSA-5619070|Reactome:R-HSA-5621575|Reactome:R-HSA-5627123|Reactome:R-HSA-5632681|Reactome:R-HSA-5635838|Reactome:R-HSA-5654219|Reactome:R-HSA-5654221|Reactome:R-HSA-5654227|Reactome:R-HSA-5654228|Reactome:R-HSA-5654687|Reactome:R-HSA-5654688|Reactome:R-HSA-5654689|Reactome:R-HSA-5654693|Reactome:R-HSA-5654695|Reactome:R-HSA-5654699|Reactome:R-HSA-5654700|Reactome:R-HSA-5654704|Reactome:R-HSA-5654706|Reactome:R-HSA-5654710|Reactome:R-HSA-5654712|Reactome:R-HSA-5654719|Reactome:R-HSA-5654720|Reactome:R-HSA-5654726|Reactome:R-HSA-5654727|Reactome:R-HSA-5654732|Reactome:R-HSA-5654733|Reactome:R-HSA-5655253|Reactome:R-HSA-5655291|Reactome:R-HSA-5655302|Reactome:R-HSA-5655332|Reactome:R-HSA-5658623|Reactome:R-HSA-5660668|Reactome:R-HSA-5673001|Reactome:R-HSA-5683826|Reactome:R-HSA-5687128|Reactome:R-HSA-5690714|Reactome:R-HSA-6783783|Reactome:R-HSA-6785631|Reactome:R-HSA-6785807|Reactome:R-HSA-6788467|Reactome:R-HSA-6798695|Reactome:R-HSA-6807004|Reactome:R-HSA-6811558|Reactome:R-HSA-77387|Reactome:R-HSA-877300|Reactome:R-HSA-879415|Reactome:R-HSA-8847993|Reactome:R-HSA-8849932|Reactome:R-HSA-8851680|Reactome:R-HSA-8851708|Reactome:R-HSA-8853333|Reactome:R-HSA-8853334|Reactome:R-HSA-8853336|Reactome:R-HSA-8853884|Reactome:R-HSA-8856825|Reactome:R-HSA-8856828|Reactome:R-HSA-8863795|Reactome:R-HSA-8866654|Reactome:R-HSA-8866910|Reactome:R-HSA-8951664|Reactome:R-HSA-8957275|Reactome:R-HSA-8964038|Reactome:R-HSA-8964046|Reactome:R-HSA-8980692|Reactome:R-HSA-8985586|Reactome:R-HSA-8985801|Reactome:R-HSA-9007892|Reactome:R-HSA-9008059|Reactome:R-HSA-9010553|Reactome:R-HSA-9010642|Reactome:R-HSA-9012546|Reactome:R-HSA-9013026|Reactome:R-HSA-9013106|Reactome:R-HSA-9013148|Reactome:R-HSA-9013149|Reactome:R-HSA-9013404|Reactome:R-HSA-9013405|Reactome:R-HSA-9013406|Reactome:R-HSA-9013408|Reactome:R-HSA-9013409|Reactome:R-HSA-9013423|Reactome:R-HSA-9013695|Reactome:R-HSA-9014826|Reactome:R-HSA-9014843|Reactome:R-HSA-9020591|Reactome:R-HSA-9020702|Reactome:R-HSA-9020933|Reactome:R-HSA-9024909|Reactome:R-HSA-9025046|Reactome:R-HSA-9026357|Reactome:R-HSA-9026519|Reactome:R-HSA-9026527|Reactome:R-HSA-9028335|Reactome:R-HSA-9028731|Reactome:R-HSA-9032500|Reactome:R-HSA-9032759|Reactome:R-HSA-9032845|Reactome:R-HSA-9034013|Reactome:R-HSA-9034015|Reactome:R-HSA-9034793|Reactome:R-HSA-9034864|Reactome:R-HSA-9035034|Reactome:R-HSA-909733|Reactome:R-HSA-917977|Reactome:R-HSA-933542|Reactome:R-HSA-9603381|Reactome:R-HSA-9603505|Reactome:R-HSA-9607240|Reactome:R-HSA-9616222|Reactome:R-HSA-9619665|Reactome:R-HSA-9620244|Reactome:R-HSA-9637628|Reactome:R-HSA-9645135|Reactome:R-HSA-9664323|Reactome:R-HSA-9664422|Reactome:R-HSA-9664565|Reactome:R-HSA-9665686|Reactome:R-HSA-9669914|Reactome:R-HSA-9669917|Reactome:R-HSA-9669921|Reactome:R-HSA-9669924|Reactome:R-HSA-9669926|Reactome:R-HSA-9669929|Reactome:R-HSA-9669933|Reactome:R-HSA-9669934|Reactome:R-HSA-9669935|Reactome:R-HSA-9669936|Reactome:R-HSA-9670439|Reactome:R-HSA-9673767|Reactome:R-HSA-9673768|Reactome:R-HSA-9673770|Reactome:R-HSA-9674396|Reactome:R-HSA-9674401|Reactome:R-HSA-9674403|Reactome:R-HSA-9674404|Reactome:R-HSA-9674428|Reactome:R-HSA-9679191|Reactome:R-HSA-9680187|Reactome:R-HSA-9680350|Reactome:R-HSA-9694614|Reactome:R-HSA-9701898|Reactome:R-HSA-9702509|Reactome:R-HSA-9702518|Reactome:R-HSA-9702569|Reactome:R-HSA-9702577|Reactome:R-HSA-9702581|Reactome:R-HSA-9702590|Reactome:R-HSA-9702596|Reactome:R-HSA-9702600|Reactome:R-HSA-9702605|Reactome:R-HSA-9702614|Reactome:R-HSA-9702620|Reactome:R-HSA-9702624|Reactome:R-HSA-9702632|Reactome:R-HSA-9702636|Reactome:R-HSA-9702998|Reactome:R-HSA-9703009|Reactome:R-HSA-9703648|Reactome:R-HSA-9705671|Reactome:R-HSA-9706369|Reactome:R-HSA-9706374|Reactome:R-HSA-9706377|Reactome:R-HSA-9717207|Reactome:R-HSA-9725554|Reactome:R-HSA-9749641|Reactome:R-HSA-975634|Reactome:R-HSA-9758919|Reactome:R-HSA-977225|Reactome:R-HSA-977443|Reactome:R-HSA-977606|Reactome:R-HSA-9793380|Reactome:R-HSA-9820960|Reactome:R-HSA-9830674|Reactome:R-HSA-983170|Reactome:R-HSA-9833110|Reactome:R-HSA-983695|Reactome:R-HSA-9854909|Reactome:R-HSA-9856530|Reactome:R-HSA-9856649|Reactome:R-MMU-1059683|Reactome:R-MMU-109704|Reactome:R-MMU-110056|Reactome:R-MMU-112411|Reactome:R-MMU-114608|Reactome:R-MMU-1169091|Reactome:R-MMU-1227986|Reactome:R-MMU-1236394|Reactome:R-MMU-1236974|Reactome:R-MMU-1236977|Reactome:R-MMU-1236978|Reactome:R-MMU-1250196|Reactome:R-MMU-1250342|Reactome:R-MMU-1250347|Reactome:R-MMU-1257604|Reactome:R-MMU-1306955|Reactome:R-MMU-1307965|Reactome:R-MMU-1358803|Reactome:R-MMU-1433557|Reactome:R-MMU-1433559|Reactome:R-MMU-1462054|Reactome:R-MMU-1474228|Reactome:R-MMU-1566977|Reactome:R-MMU-163125|Reactome:R-MMU-166663|Reactome:R-MMU-170968|Reactome:R-MMU-170984|Reactome:R-MMU-173623|Reactome:R-MMU-177504|Reactome:R-MMU-177929|Reactome:R-MMU-182971|Reactome:R-MMU-186763|Reactome:R-MMU-186797|Reactome:R-MMU-187042|Reactome:R-MMU-190322|Reactome:R-MMU-190370|Reactome:R-MMU-190371|Reactome:R-MMU-190372|Reactome:R-MMU-190373|Reactome:R-MMU-190374|Reactome:R-MMU-190375|Reactome:R-MMU-190377|Reactome:R-MMU-193634|Reactome:R-MMU-193648|Reactome:R-MMU-194306|Reactome:R-MMU-195399|Reactome:R-MMU-1963640|Reactome:R-MMU-1963642|Reactome:R-MMU-1971475|Reactome:R-MMU-198203|Reactome:R-MMU-198933|Reactome:R-MMU-2022854|Reactome:R-MMU-2022857|Reactome:R-MMU-2022870|Reactome:R-MMU-2022923|Reactome:R-MMU-2024101|Reactome:R-MMU-202424|Reactome:R-MMU-202427|Reactome:R-MMU-202430|Reactome:R-MMU-202433|Reactome:R-MMU-202733|Reactome:R-MMU-2029481|Reactome:R-MMU-2029482|Reactome:R-MMU-2029485|Reactome:R-MMU-210990|Reactome:R-MMU-210991|Reactome:R-MMU-210993|Reactome:R-MMU-2132295|Reactome:R-MMU-216083|Reactome:R-MMU-2168880|Reactome:R-MMU-2172127|Reactome:R-MMU-2173791|Reactome:R-MMU-2243919|Reactome:R-MMU-2404192|Reactome:R-MMU-2424491|Reactome:R-MMU-2454202|Reactome:R-MMU-2730905|Reactome:R-MMU-2871796|Reactome:R-MMU-2871809|Reactome:R-MMU-2871837|Reactome:R-MMU-3000178|Reactome:R-MMU-373752|Reactome:R-MMU-373753|Reactome:R-MMU-373756|Reactome:R-MMU-373760|Reactome:R-MMU-375165|Reactome:R-MMU-376172|Reactome:R-MMU-376176|Reactome:R-MMU-381426|Reactome:R-MMU-388841|Reactome:R-MMU-388844|Reactome:R-MMU-389356|Reactome:R-MMU-389357|Reactome:R-MMU-389359|Reactome:R-MMU-389513|Reactome:R-MMU-389948|Reactome:R-MMU-390522|Reactome:R-MMU-391160|Reactome:R-MMU-3928662|Reactome:R-MMU-399954|Reactome:R-MMU-399955|Reactome:R-MMU-399956|Reactome:R-MMU-416476|Reactome:R-MMU-416482|Reactome:R-MMU-416550|Reactome:R-MMU-416572|Reactome:R-MMU-416700|Reactome:R-MMU-418885|Reactome:R-MMU-418889|Reactome:R-MMU-418990|Reactome:R-MMU-419037|Reactome:R-MMU-420029|Reactome:R-MMU-420597|Reactome:R-MMU-428890|Reactome:R-MMU-432142|Reactome:R-MMU-433692|Reactome:R-MMU-437239|Reactome:R-MMU-4420097|Reactome:R-MMU-445095|Reactome:R-MMU-445144|Reactome:R-MMU-445355|Reactome:R-MMU-445989|Reactome:R-MMU-447043|Reactome:R-MMU-449836|Reactome:R-MMU-5140745|Reactome:R-MMU-5173214|Reactome:R-MMU-5218921|Reactome:R-MMU-5223345|Reactome:R-MMU-525793|Reactome:R-MMU-5607764|Reactome:R-MMU-5627123|Reactome:R-MMU-5632681|Reactome:R-MMU-5635838|Reactome:R-MMU-5654219|Reactome:R-MMU-5654221|Reactome:R-MMU-5654227|Reactome:R-MMU-5654228|Reactome:R-MMU-5654687|Reactome:R-MMU-5654688|Reactome:R-MMU-5654689|Reactome:R-MMU-5654693|Reactome:R-MMU-5654695|Reactome:R-MMU-5654699|Reactome:R-MMU-5654700|Reactome:R-MMU-5654704|Reactome:R-MMU-5654706|Reactome:R-MMU-5654710|Reactome:R-MMU-5654712|Reactome:R-MMU-5654719|Reactome:R-MMU-5654720|Reactome:R-MMU-5654726|Reactome:R-MMU-5654727|Reactome:R-MMU-5654732|Reactome:R-MMU-5654733|Reactome:R-MMU-5658623|Reactome:R-MMU-5660668|Reactome:R-MMU-5673001|Reactome:R-MMU-5683826|Reactome:R-MMU-5687128|Reactome:R-MMU-5690714|Reactome:R-MMU-6785631|Reactome:R-MMU-6788467|Reactome:R-MMU-6798695|Reactome:R-MMU-6807004|Reactome:R-MMU-6811558|Reactome:R-MMU-77387|Reactome:R-MMU-879415|Reactome:R-MMU-8847993|Reactome:R-MMU-8849932|Reactome:R-MMU-8851680|Reactome:R-MMU-8856825|Reactome:R-MMU-8856828|Reactome:R-MMU-8863795|Reactome:R-MMU-8957275|Reactome:R-MMU-8980692|Reactome:R-MMU-8985586|Reactome:R-MMU-9007892|Reactome:R-MMU-9010553|Reactome:R-MMU-9012546|Reactome:R-MMU-9013026|Reactome:R-MMU-9013106|Reactome:R-MMU-9013148|Reactome:R-MMU-9013149|Reactome:R-MMU-9013404|Reactome:R-MMU-9013405|Reactome:R-MMU-9013406|Reactome:R-MMU-9013408|Reactome:R-MMU-9013409|Reactome:R-MMU-9013423|Reactome:R-MMU-9014826|Reactome:R-MMU-9014843|Reactome:R-MMU-9020591|Reactome:R-MMU-9020702|Reactome:R-MMU-9020933|Reactome:R-MMU-9026527|Reactome:R-MMU-9028731|Reactome:R-MMU-9032759|Reactome:R-MMU-9034013|Reactome:R-MMU-9034793|Reactome:R-MMU-9035034|Reactome:R-MMU-917977|Reactome:R-MMU-933542|Reactome:R-MMU-9603381|Reactome:R-MMU-9607240|Reactome:R-MMU-9706369|Reactome:R-MMU-9706374|Reactome:R-MMU-9749641|Reactome:R-MMU-977606|Reactome:R-MMU-983170|Reactome:R-MMU-983695|Reactome:R-MMU-9856649|Reactome:R-RNO-1059683|Reactome:R-RNO-109704|Reactome:R-RNO-110056|Reactome:R-RNO-112411|Reactome:R-RNO-114608|Reactome:R-RNO-1227986|Reactome:R-RNO-1236394|Reactome:R-RNO-1236974|Reactome:R-RNO-1236977|Reactome:R-RNO-1250196|Reactome:R-RNO-1250342|Reactome:R-RNO-1250347|Reactome:R-RNO-1257604|Reactome:R-RNO-1306955|Reactome:R-RNO-1307965|Reactome:R-RNO-1358803|Reactome:R-RNO-1462054|Reactome:R-RNO-1474228|Reactome:R-RNO-1566977|Reactome:R-RNO-163125|Reactome:R-RNO-166663|Reactome:R-RNO-170968|Reactome:R-RNO-170984|Reactome:R-RNO-173623|Reactome:R-RNO-177504|Reactome:R-RNO-186763|Reactome:R-RNO-186797|Reactome:R-RNO-187042|Reactome:R-RNO-190322|Reactome:R-RNO-190370|Reactome:R-RNO-190373|Reactome:R-RNO-190374|Reactome:R-RNO-193634|Reactome:R-RNO-193648|Reactome:R-RNO-194306|Reactome:R-RNO-195399|Reactome:R-RNO-1963640|Reactome:R-RNO-1963642|Reactome:R-RNO-1971475|Reactome:R-RNO-198203|Reactome:R-RNO-198933|Reactome:R-RNO-2022854|Reactome:R-RNO-2022857|Reactome:R-RNO-2022870|Reactome:R-RNO-2022923|Reactome:R-RNO-2024101|Reactome:R-RNO-202424|Reactome:R-RNO-202427|Reactome:R-RNO-202430|Reactome:R-RNO-202433|Reactome:R-RNO-202733|Reactome:R-RNO-2029481|Reactome:R-RNO-2029482|Reactome:R-RNO-2029485|Reactome:R-RNO-210990|Reactome:R-RNO-210991|Reactome:R-RNO-2132295|Reactome:R-RNO-216083|Reactome:R-RNO-2172127|Reactome:R-RNO-2173791|Reactome:R-RNO-2424491|Reactome:R-RNO-2454202|Reactome:R-RNO-2730905|Reactome:R-RNO-2871796|Reactome:R-RNO-2871809|Reactome:R-RNO-2871837|Reactome:R-RNO-3000178|Reactome:R-RNO-373752|Reactome:R-RNO-373753|Reactome:R-RNO-373760|Reactome:R-RNO-375165|Reactome:R-RNO-376172|Reactome:R-RNO-381426|Reactome:R-RNO-388841|Reactome:R-RNO-388844|Reactome:R-RNO-389948|Reactome:R-RNO-390522|Reactome:R-RNO-391160|Reactome:R-RNO-3928662|Reactome:R-RNO-399954|Reactome:R-RNO-399955|Reactome:R-RNO-399956|Reactome:R-RNO-416476|Reactome:R-RNO-416482|Reactome:R-RNO-418885|Reactome:R-RNO-418889|Reactome:R-RNO-418990|Reactome:R-RNO-419037|Reactome:R-RNO-420029|Reactome:R-RNO-420597|Reactome:R-RNO-432142|Reactome:R-RNO-433692|Reactome:R-RNO-437239|Reactome:R-RNO-4420097|Reactome:R-RNO-445095|Reactome:R-RNO-445144|Reactome:R-RNO-445989|Reactome:R-RNO-447043|Reactome:R-RNO-449836|Reactome:R-RNO-5218921|Reactome:R-RNO-5223345|Reactome:R-RNO-525793|Reactome:R-RNO-5632681|Reactome:R-RNO-5654219|Reactome:R-RNO-5654228|Reactome:R-RNO-5654687|Reactome:R-RNO-5654688|Reactome:R-RNO-5654689|Reactome:R-RNO-5654693|Reactome:R-RNO-5654712|Reactome:R-RNO-5654719|Reactome:R-RNO-5654720|Reactome:R-RNO-5654726|Reactome:R-RNO-5654733|Reactome:R-RNO-5658623|Reactome:R-RNO-5673001|Reactome:R-RNO-5683826|Reactome:R-RNO-5687128|Reactome:R-RNO-6785631|Reactome:R-RNO-6788467|Reactome:R-RNO-6798695|Reactome:R-RNO-6811558|Reactome:R-RNO-77387|Reactome:R-RNO-879415|Reactome:R-RNO-8847993|Reactome:R-RNO-8849932|Reactome:R-RNO-8851680|Reactome:R-RNO-8856825|Reactome:R-RNO-8856828|Reactome:R-RNO-8863795|Reactome:R-RNO-8951664|Reactome:R-RNO-8957275|Reactome:R-RNO-8980692|Reactome:R-RNO-9007892|Reactome:R-RNO-9013026|Reactome:R-RNO-9013148|Reactome:R-RNO-9013149|Reactome:R-RNO-9013404|Reactome:R-RNO-9013405|Reactome:R-RNO-9013408|Reactome:R-RNO-9013409|Reactome:R-RNO-9014826|Reactome:R-RNO-9014843|Reactome:R-RNO-9020702|Reactome:R-RNO-9026527|Reactome:R-RNO-9028731|Reactome:R-RNO-9032759|Reactome:R-RNO-9034013|Reactome:R-RNO-9034793|Reactome:R-RNO-9035034|Reactome:R-RNO-917977|Reactome:R-RNO-933542|Reactome:R-RNO-9603381|Reactome:R-RNO-9749641|Reactome:R-RNO-977606|Reactome:R-RNO-983170|Reactome:R-SSC-114608|Reactome:R-SSC-1236974|Reactome:R-SSC-1236977|Reactome:R-SSC-1474228|Reactome:R-SSC-166663|Reactome:R-SSC-173623|Reactome:R-SSC-198933|Reactome:R-SSC-2022854|Reactome:R-SSC-2022857|Reactome:R-SSC-202424|Reactome:R-SSC-202427|Reactome:R-SSC-202430|Reactome:R-SSC-202433|Reactome:R-SSC-202733|Reactome:R-SSC-2029481|Reactome:R-SSC-2029482|Reactome:R-SSC-2029485|Reactome:R-SSC-210990|Reactome:R-SSC-2132295|Reactome:R-SSC-216083|Reactome:R-SSC-2168880|Reactome:R-SSC-2172127|Reactome:R-SSC-2424491|Reactome:R-SSC-2454202|Reactome:R-SSC-2730905|Reactome:R-SSC-2871796|Reactome:R-SSC-2871809|Reactome:R-SSC-2871837|Reactome:R-SSC-3000178|Reactome:R-SSC-389948|Reactome:R-SSC-391160|Reactome:R-SSC-432142|Reactome:R-SSC-5690714|Reactome:R-SSC-6798695|Reactome:R-SSC-9020591|Reactome:R-SSC-9020933|Reactome:R-SSC-977606|Reactome:R-SSC-983170|Reactome:R-SSC-983695|Reactome:R-XTR-202433|Reactome:R-XTR-2243919|Reactome:R-XTR-418990
1762	g1762.t1	b4581b44972090844de69bf919615523	344	Pfam	PF24764	Integrase core domain	82	262	8.9E-81	T	2025-10-22	-	-	-	-
1763	g1763.t3	a84105b040d41638e46a2e1a2bdbbebd	371	ProSiteProfiles	PS50835	Ig-like domain profile.	125	206	7.97583	T	2025-10-22	IPR007110	Immunoglobulin-like domain	-	MetaCyc:PWY-5381|MetaCyc:PWY-6401|MetaCyc:PWY-6788|MetaCyc:PWY-7059|MetaCyc:PWY-7694|MetaCyc:PWY-7706|MetaCyc:PWY-7884|MetaCyc:PWY-8008|MetaCyc:PWY-8119|MetaCyc:PWY-8381|Reactome:R-BTA-114608|Reactome:R-BTA-1236974|Reactome:R-BTA-1236977|Reactome:R-BTA-163125|Reactome:R-BTA-1971475|Reactome:R-BTA-198933|Reactome:R-BTA-2022870|Reactome:R-BTA-2022923|Reactome:R-BTA-2024101|Reactome:R-BTA-202733|Reactome:R-BTA-2029481|Reactome:R-BTA-2029482|Reactome:R-BTA-2029485|Reactome:R-BTA-210993|Reactome:R-BTA-216083|Reactome:R-BTA-2173791|Reactome:R-BTA-2424491|Reactome:R-BTA-3000178|Reactome:R-BTA-381426|Reactome:R-BTA-388844|Reactome:R-BTA-420029|Reactome:R-BTA-445355|Reactome:R-BTA-5576892|Reactome:R-BTA-5627123|Reactome:R-BTA-5673001|Reactome:R-BTA-5690714|Reactome:R-BTA-6798695|Reactome:R-BTA-77387|Reactome:R-BTA-8849932|Reactome:R-BTA-8957275|Reactome:R-BTA-983170|Reactome:R-BTA-983695|Reactome:R-CEL-114608|Reactome:R-CEL-1257604|Reactome:R-CEL-1307965|Reactome:R-CEL-1474228|Reactome:R-CEL-177929|Reactome:R-CEL-190322|Reactome:R-CEL-190370|Reactome:R-CEL-190371|Reactome:R-CEL-190372|Reactome:R-CEL-190373|Reactome:R-CEL-190374|Reactome:R-CEL-190375|Reactome:R-CEL-190377|Reactome:R-CEL-1971475|Reactome:R-CEL-2022928|Reactome:R-CEL-2024096|Reactome:R-CEL-209968|Reactome:R-CEL-210991|Reactome:R-CEL-216083|Reactome:R-CEL-3000157|Reactome:R-CEL-3000171|Reactome:R-CEL-3000178|Reactome:R-CEL-373752|Reactome:R-CEL-373753|Reactome:R-CEL-373756|Reactome:R-CEL-375165|Reactome:R-CEL-376176|Reactome:R-CEL-388844|Reactome:R-CEL-416700|Reactome:R-CEL-418885|Reactome:R-CEL-418889|Reactome:R-CEL-433692|Reactome:R-CEL-445144|Reactome:R-CEL-5140745|Reactome:R-CEL-5654219|Reactome:R-CEL-5654228|Reactome:R-CEL-5654688|Reactome:R-CEL-5654689|Reactome:R-CEL-5654693|Reactome:R-CEL-5654699|Reactome:R-CEL-5654704|Reactome:R-CEL-5654712|Reactome:R-CEL-5654719|Reactome:R-CEL-5654720|Reactome:R-CEL-5654726|Reactome:R-CEL-5654733|Reactome:R-CEL-5673001|Reactome:R-CEL-6798695|Reactome:R-CEL-6807004|Reactome:R-CEL-6811558|Reactome:R-CEL-8849932|Reactome:R-CEL-8941413|Reactome:R-CEL-9749641|Reactome:R-CFA-1257604|Reactome:R-CFA-1433557|Reactome:R-CFA-1433559|Reactome:R-CFA-163125|Reactome:R-CFA-198933|Reactome:R-CFA-202424|Reactome:R-CFA-202427|Reactome:R-CFA-202430|Reactome:R-CFA-202433|Reactome:R-CFA-2029481|Reactome:R-CFA-2029482|Reactome:R-CFA-2029485|Reactome:R-CFA-389948|Reactome:R-CFA-449836|Reactome:R-CFA-5673001|Reactome:R-CFA-5690714|Reactome:R-CFA-6788467|Reactome:R-CFA-6798695|Reactome:R-CFA-6811558|Reactome:R-CFA-8856825|Reactome:R-CFA-8856828|Reactome:R-CFA-983170|Reactome:R-CFA-983695|Reactome:R-CFA-9856649|Reactome:R-DME-109704|Reactome:R-DME-114608|Reactome:R-DME-1227986|Reactome:R-DME-1236394|Reactome:R-DME-1250196|Reactome:R-DME-1250342|Reactome:R-DME-1250347|Reactome:R-DME-1257604|Reactome:R-DME-1307965|Reactome:R-DME-1358803|Reactome:R-DME-1474228|Reactome:R-DME-190322|Reactome:R-DME-190370|Reactome:R-DME-190371|Reactome:R-DME-190372|Reactome:R-DME-190373|Reactome:R-DME-190374|Reactome:R-DME-190375|Reactome:R-DME-190377|Reactome:R-DME-1963640|Reactome:R-DME-1963642|Reactome:R-DME-1971475|Reactome:R-DME-2022928|Reactome:R-DME-2024096|Reactome:R-DME-202733|Reactome:R-DME-209338|Reactome:R-DME-209968|Reactome:R-DME-216083|Reactome:R-DME-3000171|Reactome:R-DME-3000178|Reactome:R-DME-373080|Reactome:R-DME-373752|Reactome:R-DME-373753|Reactome:R-DME-375165|Reactome:R-DME-376172|Reactome:R-DME-376176|Reactome:R-DME-388844|Reactome:R-DME-399954|Reactome:R-DME-399955|Reactome:R-DME-399956|Reactome:R-DME-416572|Reactome:R-DME-416700|Reactome:R-DME-418990|Reactome:R-DME-420597|Reactome:R-DME-525793|Reactome:R-DME-5632681|Reactome:R-DME-5654219|Reactome:R-DME-5654221|Reactome:R-DME-5654227|Reactome:R-DME-5654228|Reactome:R-DME-5654687|Reactome:R-DME-5654688|Reactome:R-DME-5654689|Reactome:R-DME-5654693|Reactome:R-DME-5654695|Reactome:R-DME-5654699|Reactome:R-DME-5654700|Reactome:R-DME-5654704|Reactome:R-DME-5654706|Reactome:R-DME-5654710|Reactome:R-DME-5654712|Reactome:R-DME-5654719|Reactome:R-DME-5654720|Reactome:R-DME-5654726|Reactome:R-DME-5654727|Reactome:R-DME-5654732|Reactome:R-DME-5654733|Reactome:R-DME-5673001|Reactome:R-DME-6785631|Reactome:R-DME-6798695|Reactome:R-DME-6807878|Reactome:R-DME-6811558|Reactome:R-DME-77387|Reactome:R-DME-8849932|Reactome:R-DME-8863795|Reactome:R-DME-8941413|Reactome:R-DRE-1236974|Reactome:R-DRE-1236977|Reactome:R-DRE-1257604|Reactome:R-DRE-1433557|Reactome:R-DRE-1433559|Reactome:R-DRE-186763|Reactome:R-DRE-186797|Reactome:R-DRE-190322|Reactome:R-DRE-190370|Reactome:R-DRE-190371|Reactome:R-DRE-190372|Reactome:R-DRE-190373|Reactome:R-DRE-190374|Reactome:R-DRE-190375|Reactome:R-DRE-190377|Reactome:R-DRE-193634|Reactome:R-DRE-193648|Reactome:R-DRE-194306|Reactome:R-DRE-195399|Reactome:R-DRE-198933|Reactome:R-DRE-202733|Reactome:R-DRE-210993|Reactome:R-DRE-2132295|Reactome:R-DRE-216083|Reactome:R-DRE-388844|Reactome:R-DRE-399954|Reactome:R-DRE-399956|Reactome:R-DRE-416476|Reactome:R-DRE-416482|Reactome:R-DRE-418885|Reactome:R-DRE-418990|Reactome:R-DRE-420597|Reactome:R-DRE-4420097|Reactome:R-DRE-449836|Reactome:R-DRE-5218921|Reactome:R-DRE-5654219|Reactome:R-DRE-5654221|Reactome:R-DRE-5654227|Reactome:R-DRE-5654228|Reactome:R-DRE-5654687|Reactome:R-DRE-5654688|Reactome:R-DRE-5654689|Reactome:R-DRE-5654693|Reactome:R-DRE-5654699|Reactome:R-DRE-5654700|Reactome:R-DRE-5654704|Reactome:R-DRE-5654706|Reactome:R-DRE-5654712|Reactome:R-DRE-5654726|Reactome:R-DRE-5673001|Reactome:R-DRE-6798695|Reactome:R-DRE-6811558|Reactome:R-DRE-8849932|Reactome:R-DRE-8980692|Reactome:R-DRE-9007892|Reactome:R-DRE-9013148|Reactome:R-DRE-9013149|Reactome:R-DRE-9013404|Reactome:R-DRE-9013408|Reactome:R-DRE-9013423|Reactome:R-DRE-983170|Reactome:R-DRE-9833482|Reactome:R-DRE-9856649|Reactome:R-GGA-109704|Reactome:R-GGA-1236974|Reactome:R-GGA-1236977|Reactome:R-GGA-1257604|Reactome:R-GGA-1433557|Reactome:R-GGA-1433559|Reactome:R-GGA-1474228|Reactome:R-GGA-163125|Reactome:R-GGA-190370|Reactome:R-GGA-190371|Reactome:R-GGA-190372|Reactome:R-GGA-190373|Reactome:R-GGA-190374|Reactome:R-GGA-190375|Reactome:R-GGA-190377|Reactome:R-GGA-198933|Reactome:R-GGA-210991|Reactome:R-GGA-2132263|Reactome:R-GGA-2132286|Reactome:R-GGA-216083|Reactome:R-GGA-2424491|Reactome:R-GGA-3000178|Reactome:R-GGA-373920|Reactome:R-GGA-381426|Reactome:R-GGA-388844|Reactome:R-GGA-433692|Reactome:R-GGA-5654219|Reactome:R-GGA-5654221|Reactome:R-GGA-5654227|Reactome:R-GGA-5654687|Reactome:R-GGA-5654688|Reactome:R-GGA-5654689|Reactome:R-GGA-5654693|Reactome:R-GGA-5654695|Reactome:R-GGA-5654699|Reactome:R-GGA-5654700|Reactome:R-GGA-5654704|Reactome:R-GGA-5654706|Reactome:R-GGA-5654710|Reactome:R-GGA-5654726|Reactome:R-GGA-5654727|Reactome:R-GGA-5654732|Reactome:R-GGA-5658623|Reactome:R-GGA-5673001|Reactome:R-GGA-6798695|Reactome:R-GGA-6811558|Reactome:R-GGA-8957275|Reactome:R-GGA-9026527|Reactome:R-GGA-9028731|Reactome:R-GGA-9032759|Reactome:R-GGA-9034013|Reactome:R-GGA-9034793|Reactome:R-GGA-9603381|Reactome:R-GGA-9749641|Reactome:R-GGA-983170|Reactome:R-GGA-9856649|Reactome:R-HSA-1059683|Reactome:R-HSA-109704|Reactome:R-HSA-110056|Reactome:R-HSA-112411|Reactome:R-HSA-114608|Reactome:R-HSA-1169091|Reactome:R-HSA-1227986|Reactome:R-HSA-1236394|Reactome:R-HSA-1236974|Reactome:R-HSA-1236977|Reactome:R-HSA-1236978|Reactome:R-HSA-1250196|Reactome:R-HSA-1250342|Reactome:R-HSA-1250347|Reactome:R-HSA-1251985|Reactome:R-HSA-1257604|Reactome:R-HSA-1306955|Reactome:R-HSA-1307965|Reactome:R-HSA-1358803|Reactome:R-HSA-1433557|Reactome:R-HSA-1433559|Reactome:R-HSA-1462054|Reactome:R-HSA-1474228|Reactome:R-HSA-1566977|Reactome:R-HSA-163125|Reactome:R-HSA-164940|Reactome:R-HSA-166058|Reactome:R-HSA-166663|Reactome:R-HSA-167021|Reactome:R-HSA-167044|Reactome:R-HSA-167590|Reactome:R-HSA-170968|Reactome:R-HSA-170984|Reactome:R-HSA-173107|Reactome:R-HSA-173623|Reactome:R-HSA-177504|Reactome:R-HSA-177929|Reactome:R-HSA-180534|Reactome:R-HSA-182218|Reactome:R-HSA-182971|Reactome:R-HSA-1839120|Reactome:R-HSA-1839122|Reactome:R-HSA-1839128|Reactome:R-HSA-1839130|Reactome:R-HSA-186763|Reactome:R-HSA-186797|Reactome:R-HSA-187024|Reactome:R-HSA-187042|Reactome:R-HSA-187706|Reactome:R-HSA-190322|Reactome:R-HSA-190370|Reactome:R-HSA-190371|Reactome:R-HSA-190372|Reactome:R-HSA-190373|Reactome:R-HSA-190374|Reactome:R-HSA-190375|Reactome:R-HSA-190377|Reactome:R-HSA-193634|Reactome:R-HSA-193648|Reactome:R-HSA-194306|Reactome:R-HSA-195399|Reactome:R-HSA-1963640|Reactome:R-HSA-1963642|Reactome:R-HSA-1971475|Reactome:R-HSA-198203|Reactome:R-HSA-198745|Reactome:R-HSA-198933|Reactome:R-HSA-2022854|Reactome:R-HSA-2022857|Reactome:R-HSA-2022870|Reactome:R-HSA-2022923|Reactome:R-HSA-2022928|Reactome:R-HSA-2023837|Reactome:R-HSA-2024096|Reactome:R-HSA-2024101|Reactome:R-HSA-202424|Reactome:R-HSA-202427|Reactome:R-HSA-202430|Reactome:R-HSA-202433|Reactome:R-HSA-202733|Reactome:R-HSA-2029481|Reactome:R-HSA-2029482|Reactome:R-HSA-2029485|Reactome:R-HSA-2033515|Reactome:R-HSA-2033519|Reactome:R-HSA-210990|Reactome:R-HSA-210991|Reactome:R-HSA-210993|Reactome:R-HSA-2122948|Reactome:R-HSA-2129379|Reactome:R-HSA-2132295|Reactome:R-HSA-216083|Reactome:R-HSA-2168880|Reactome:R-HSA-2172127|Reactome:R-HSA-2173791|Reactome:R-HSA-2219530|Reactome:R-HSA-2243919|Reactome:R-HSA-2404192|Reactome:R-HSA-2424491|Reactome:R-HSA-2454202|Reactome:R-HSA-2559582|Reactome:R-HSA-2586552|Reactome:R-HSA-2730905|Reactome:R-HSA-2871796|Reactome:R-HSA-2871809|Reactome:R-HSA-2871837|Reactome:R-HSA-2979096|Reactome:R-HSA-3000157|Reactome:R-HSA-3000171|Reactome:R-HSA-3000178|Reactome:R-HSA-3560783|Reactome:R-HSA-3560801|Reactome:R-HSA-3595172|Reactome:R-HSA-3595174|Reactome:R-HSA-3595177|Reactome:R-HSA-3656225|Reactome:R-HSA-3656237|Reactome:R-HSA-3656243|Reactome:R-HSA-3656244|Reactome:R-HSA-3656253|Reactome:R-HSA-373752|Reactome:R-HSA-373753|Reactome:R-HSA-373756|Reactome:R-HSA-373760|Reactome:R-HSA-375165|Reactome:R-HSA-376172|Reactome:R-HSA-376176|Reactome:R-HSA-381426|Reactome:R-HSA-388841|Reactome:R-HSA-388844|Reactome:R-HSA-389356|Reactome:R-HSA-389357|Reactome:R-HSA-389359|Reactome:R-HSA-389513|Reactome:R-HSA-389948|Reactome:R-HSA-390522|Reactome:R-HSA-391160|Reactome:R-HSA-3928662|Reactome:R-HSA-399954|Reactome:R-HSA-399955|Reactome:R-HSA-399956|Reactome:R-HSA-4086400|Reactome:R-HSA-416476|Reactome:R-HSA-416482|Reactome:R-HSA-416550|Reactome:R-HSA-416572|Reactome:R-HSA-416700|Reactome:R-HSA-418885|Reactome:R-HSA-418886|Reactome:R-HSA-418889|Reactome:R-HSA-418890|Reactome:R-HSA-418990|Reactome:R-HSA-419037|Reactome:R-HSA-420029|Reactome:R-HSA-420597|Reactome:R-HSA-428540|Reactome:R-HSA-428542|Reactome:R-HSA-428543|Reactome:R-HSA-428890|Reactome:R-HSA-432142|Reactome:R-HSA-433692|Reactome:R-HSA-437239|Reactome:R-HSA-4420097|Reactome:R-HSA-4420332|Reactome:R-HSA-445095|Reactome:R-HSA-445144|Reactome:R-HSA-445355|Reactome:R-HSA-445989|Reactome:R-HSA-447038|Reactome:R-HSA-447041|Reactome:R-HSA-447043|Reactome:R-HSA-449836|Reactome:R-HSA-451927|Reactome:R-HSA-5083635|Reactome:R-HSA-5140745|Reactome:R-HSA-5173214|Reactome:R-HSA-5218921|Reactome:R-HSA-5223345|Reactome:R-HSA-525793|Reactome:R-HSA-5576892|Reactome:R-HSA-5607764|Reactome:R-HSA-5619070|Reactome:R-HSA-5621575|Reactome:R-HSA-5627123|Reactome:R-HSA-5632681|Reactome:R-HSA-5635838|Reactome:R-HSA-5654219|Reactome:R-HSA-5654221|Reactome:R-HSA-5654227|Reactome:R-HSA-5654228|Reactome:R-HSA-5654687|Reactome:R-HSA-5654688|Reactome:R-HSA-5654689|Reactome:R-HSA-5654693|Reactome:R-HSA-5654695|Reactome:R-HSA-5654699|Reactome:R-HSA-5654700|Reactome:R-HSA-5654704|Reactome:R-HSA-5654706|Reactome:R-HSA-5654710|Reactome:R-HSA-5654712|Reactome:R-HSA-5654719|Reactome:R-HSA-5654720|Reactome:R-HSA-5654726|Reactome:R-HSA-5654727|Reactome:R-HSA-5654732|Reactome:R-HSA-5654733|Reactome:R-HSA-5655253|Reactome:R-HSA-5655291|Reactome:R-HSA-5655302|Reactome:R-HSA-5655332|Reactome:R-HSA-5658623|Reactome:R-HSA-5660668|Reactome:R-HSA-5673001|Reactome:R-HSA-5683826|Reactome:R-HSA-5687128|Reactome:R-HSA-5690714|Reactome:R-HSA-6783783|Reactome:R-HSA-6785631|Reactome:R-HSA-6785807|Reactome:R-HSA-6788467|Reactome:R-HSA-6798695|Reactome:R-HSA-6807004|Reactome:R-HSA-6811558|Reactome:R-HSA-77387|Reactome:R-HSA-877300|Reactome:R-HSA-879415|Reactome:R-HSA-8847993|Reactome:R-HSA-8849932|Reactome:R-HSA-8851680|Reactome:R-HSA-8851708|Reactome:R-HSA-8853333|Reactome:R-HSA-8853334|Reactome:R-HSA-8853336|Reactome:R-HSA-8853884|Reactome:R-HSA-8856825|Reactome:R-HSA-8856828|Reactome:R-HSA-8863795|Reactome:R-HSA-8866654|Reactome:R-HSA-8866910|Reactome:R-HSA-8951664|Reactome:R-HSA-8957275|Reactome:R-HSA-8964038|Reactome:R-HSA-8964046|Reactome:R-HSA-8980692|Reactome:R-HSA-8985586|Reactome:R-HSA-8985801|Reactome:R-HSA-9007892|Reactome:R-HSA-9008059|Reactome:R-HSA-9010553|Reactome:R-HSA-9010642|Reactome:R-HSA-9012546|Reactome:R-HSA-9013026|Reactome:R-HSA-9013106|Reactome:R-HSA-9013148|Reactome:R-HSA-9013149|Reactome:R-HSA-9013404|Reactome:R-HSA-9013405|Reactome:R-HSA-9013406|Reactome:R-HSA-9013408|Reactome:R-HSA-9013409|Reactome:R-HSA-9013423|Reactome:R-HSA-9013695|Reactome:R-HSA-9014826|Reactome:R-HSA-9014843|Reactome:R-HSA-9020591|Reactome:R-HSA-9020702|Reactome:R-HSA-9020933|Reactome:R-HSA-9024909|Reactome:R-HSA-9025046|Reactome:R-HSA-9026357|Reactome:R-HSA-9026519|Reactome:R-HSA-9026527|Reactome:R-HSA-9028335|Reactome:R-HSA-9028731|Reactome:R-HSA-9032500|Reactome:R-HSA-9032759|Reactome:R-HSA-9032845|Reactome:R-HSA-9034013|Reactome:R-HSA-9034015|Reactome:R-HSA-9034793|Reactome:R-HSA-9034864|Reactome:R-HSA-9035034|Reactome:R-HSA-909733|Reactome:R-HSA-917977|Reactome:R-HSA-933542|Reactome:R-HSA-9603381|Reactome:R-HSA-9603505|Reactome:R-HSA-9607240|Reactome:R-HSA-9616222|Reactome:R-HSA-9619665|Reactome:R-HSA-9620244|Reactome:R-HSA-9637628|Reactome:R-HSA-9645135|Reactome:R-HSA-9664323|Reactome:R-HSA-9664422|Reactome:R-HSA-9664565|Reactome:R-HSA-9665686|Reactome:R-HSA-9669914|Reactome:R-HSA-9669917|Reactome:R-HSA-9669921|Reactome:R-HSA-9669924|Reactome:R-HSA-9669926|Reactome:R-HSA-9669929|Reactome:R-HSA-9669933|Reactome:R-HSA-9669934|Reactome:R-HSA-9669935|Reactome:R-HSA-9669936|Reactome:R-HSA-9670439|Reactome:R-HSA-9673767|Reactome:R-HSA-9673768|Reactome:R-HSA-9673770|Reactome:R-HSA-9674396|Reactome:R-HSA-9674401|Reactome:R-HSA-9674403|Reactome:R-HSA-9674404|Reactome:R-HSA-9674428|Reactome:R-HSA-9679191|Reactome:R-HSA-9680187|Reactome:R-HSA-9680350|Reactome:R-HSA-9694614|Reactome:R-HSA-9701898|Reactome:R-HSA-9702509|Reactome:R-HSA-9702518|Reactome:R-HSA-9702569|Reactome:R-HSA-9702577|Reactome:R-HSA-9702581|Reactome:R-HSA-9702590|Reactome:R-HSA-9702596|Reactome:R-HSA-9702600|Reactome:R-HSA-9702605|Reactome:R-HSA-9702614|Reactome:R-HSA-9702620|Reactome:R-HSA-9702624|Reactome:R-HSA-9702632|Reactome:R-HSA-9702636|Reactome:R-HSA-9702998|Reactome:R-HSA-9703009|Reactome:R-HSA-9703648|Reactome:R-HSA-9705671|Reactome:R-HSA-9706369|Reactome:R-HSA-9706374|Reactome:R-HSA-9706377|Reactome:R-HSA-9717207|Reactome:R-HSA-9725554|Reactome:R-HSA-9749641|Reactome:R-HSA-975634|Reactome:R-HSA-9758919|Reactome:R-HSA-977225|Reactome:R-HSA-977443|Reactome:R-HSA-977606|Reactome:R-HSA-9793380|Reactome:R-HSA-9820960|Reactome:R-HSA-9830674|Reactome:R-HSA-983170|Reactome:R-HSA-9833110|Reactome:R-HSA-983695|Reactome:R-HSA-9854909|Reactome:R-HSA-9856530|Reactome:R-HSA-9856649|Reactome:R-MMU-1059683|Reactome:R-MMU-109704|Reactome:R-MMU-110056|Reactome:R-MMU-112411|Reactome:R-MMU-114608|Reactome:R-MMU-1169091|Reactome:R-MMU-1227986|Reactome:R-MMU-1236394|Reactome:R-MMU-1236974|Reactome:R-MMU-1236977|Reactome:R-MMU-1236978|Reactome:R-MMU-1250196|Reactome:R-MMU-1250342|Reactome:R-MMU-1250347|Reactome:R-MMU-1257604|Reactome:R-MMU-1306955|Reactome:R-MMU-1307965|Reactome:R-MMU-1358803|Reactome:R-MMU-1433557|Reactome:R-MMU-1433559|Reactome:R-MMU-1462054|Reactome:R-MMU-1474228|Reactome:R-MMU-1566977|Reactome:R-MMU-163125|Reactome:R-MMU-166663|Reactome:R-MMU-170968|Reactome:R-MMU-170984|Reactome:R-MMU-173623|Reactome:R-MMU-177504|Reactome:R-MMU-177929|Reactome:R-MMU-182971|Reactome:R-MMU-186763|Reactome:R-MMU-186797|Reactome:R-MMU-187042|Reactome:R-MMU-190322|Reactome:R-MMU-190370|Reactome:R-MMU-190371|Reactome:R-MMU-190372|Reactome:R-MMU-190373|Reactome:R-MMU-190374|Reactome:R-MMU-190375|Reactome:R-MMU-190377|Reactome:R-MMU-193634|Reactome:R-MMU-193648|Reactome:R-MMU-194306|Reactome:R-MMU-195399|Reactome:R-MMU-1963640|Reactome:R-MMU-1963642|Reactome:R-MMU-1971475|Reactome:R-MMU-198203|Reactome:R-MMU-198933|Reactome:R-MMU-2022854|Reactome:R-MMU-2022857|Reactome:R-MMU-2022870|Reactome:R-MMU-2022923|Reactome:R-MMU-2024101|Reactome:R-MMU-202424|Reactome:R-MMU-202427|Reactome:R-MMU-202430|Reactome:R-MMU-202433|Reactome:R-MMU-202733|Reactome:R-MMU-2029481|Reactome:R-MMU-2029482|Reactome:R-MMU-2029485|Reactome:R-MMU-210990|Reactome:R-MMU-210991|Reactome:R-MMU-210993|Reactome:R-MMU-2132295|Reactome:R-MMU-216083|Reactome:R-MMU-2168880|Reactome:R-MMU-2172127|Reactome:R-MMU-2173791|Reactome:R-MMU-2243919|Reactome:R-MMU-2404192|Reactome:R-MMU-2424491|Reactome:R-MMU-2454202|Reactome:R-MMU-2730905|Reactome:R-MMU-2871796|Reactome:R-MMU-2871809|Reactome:R-MMU-2871837|Reactome:R-MMU-3000178|Reactome:R-MMU-373752|Reactome:R-MMU-373753|Reactome:R-MMU-373756|Reactome:R-MMU-373760|Reactome:R-MMU-375165|Reactome:R-MMU-376172|Reactome:R-MMU-376176|Reactome:R-MMU-381426|Reactome:R-MMU-388841|Reactome:R-MMU-388844|Reactome:R-MMU-389356|Reactome:R-MMU-389357|Reactome:R-MMU-389359|Reactome:R-MMU-389513|Reactome:R-MMU-389948|Reactome:R-MMU-390522|Reactome:R-MMU-391160|Reactome:R-MMU-3928662|Reactome:R-MMU-399954|Reactome:R-MMU-399955|Reactome:R-MMU-399956|Reactome:R-MMU-416476|Reactome:R-MMU-416482|Reactome:R-MMU-416550|Reactome:R-MMU-416572|Reactome:R-MMU-416700|Reactome:R-MMU-418885|Reactome:R-MMU-418889|Reactome:R-MMU-418990|Reactome:R-MMU-419037|Reactome:R-MMU-420029|Reactome:R-MMU-420597|Reactome:R-MMU-428890|Reactome:R-MMU-432142|Reactome:R-MMU-433692|Reactome:R-MMU-437239|Reactome:R-MMU-4420097|Reactome:R-MMU-445095|Reactome:R-MMU-445144|Reactome:R-MMU-445355|Reactome:R-MMU-445989|Reactome:R-MMU-447043|Reactome:R-MMU-449836|Reactome:R-MMU-5140745|Reactome:R-MMU-5173214|Reactome:R-MMU-5218921|Reactome:R-MMU-5223345|Reactome:R-MMU-525793|Reactome:R-MMU-5607764|Reactome:R-MMU-5627123|Reactome:R-MMU-5632681|Reactome:R-MMU-5635838|Reactome:R-MMU-5654219|Reactome:R-MMU-5654221|Reactome:R-MMU-5654227|Reactome:R-MMU-5654228|Reactome:R-MMU-5654687|Reactome:R-MMU-5654688|Reactome:R-MMU-5654689|Reactome:R-MMU-5654693|Reactome:R-MMU-5654695|Reactome:R-MMU-5654699|Reactome:R-MMU-5654700|Reactome:R-MMU-5654704|Reactome:R-MMU-5654706|Reactome:R-MMU-5654710|Reactome:R-MMU-5654712|Reactome:R-MMU-5654719|Reactome:R-MMU-5654720|Reactome:R-MMU-5654726|Reactome:R-MMU-5654727|Reactome:R-MMU-5654732|Reactome:R-MMU-5654733|Reactome:R-MMU-5658623|Reactome:R-MMU-5660668|Reactome:R-MMU-5673001|Reactome:R-MMU-5683826|Reactome:R-MMU-5687128|Reactome:R-MMU-5690714|Reactome:R-MMU-6785631|Reactome:R-MMU-6788467|Reactome:R-MMU-6798695|Reactome:R-MMU-6807004|Reactome:R-MMU-6811558|Reactome:R-MMU-77387|Reactome:R-MMU-879415|Reactome:R-MMU-8847993|Reactome:R-MMU-8849932|Reactome:R-MMU-8851680|Reactome:R-MMU-8856825|Reactome:R-MMU-8856828|Reactome:R-MMU-8863795|Reactome:R-MMU-8957275|Reactome:R-MMU-8980692|Reactome:R-MMU-8985586|Reactome:R-MMU-9007892|Reactome:R-MMU-9010553|Reactome:R-MMU-9012546|Reactome:R-MMU-9013026|Reactome:R-MMU-9013106|Reactome:R-MMU-9013148|Reactome:R-MMU-9013149|Reactome:R-MMU-9013404|Reactome:R-MMU-9013405|Reactome:R-MMU-9013406|Reactome:R-MMU-9013408|Reactome:R-MMU-9013409|Reactome:R-MMU-9013423|Reactome:R-MMU-9014826|Reactome:R-MMU-9014843|Reactome:R-MMU-9020591|Reactome:R-MMU-9020702|Reactome:R-MMU-9020933|Reactome:R-MMU-9026527|Reactome:R-MMU-9028731|Reactome:R-MMU-9032759|Reactome:R-MMU-9034013|Reactome:R-MMU-9034793|Reactome:R-MMU-9035034|Reactome:R-MMU-917977|Reactome:R-MMU-933542|Reactome:R-MMU-9603381|Reactome:R-MMU-9607240|Reactome:R-MMU-9706369|Reactome:R-MMU-9706374|Reactome:R-MMU-9749641|Reactome:R-MMU-977606|Reactome:R-MMU-983170|Reactome:R-MMU-983695|Reactome:R-MMU-9856649|Reactome:R-RNO-1059683|Reactome:R-RNO-109704|Reactome:R-RNO-110056|Reactome:R-RNO-112411|Reactome:R-RNO-114608|Reactome:R-RNO-1227986|Reactome:R-RNO-1236394|Reactome:R-RNO-1236974|Reactome:R-RNO-1236977|Reactome:R-RNO-1250196|Reactome:R-RNO-1250342|Reactome:R-RNO-1250347|Reactome:R-RNO-1257604|Reactome:R-RNO-1306955|Reactome:R-RNO-1307965|Reactome:R-RNO-1358803|Reactome:R-RNO-1462054|Reactome:R-RNO-1474228|Reactome:R-RNO-1566977|Reactome:R-RNO-163125|Reactome:R-RNO-166663|Reactome:R-RNO-170968|Reactome:R-RNO-170984|Reactome:R-RNO-173623|Reactome:R-RNO-177504|Reactome:R-RNO-186763|Reactome:R-RNO-186797|Reactome:R-RNO-187042|Reactome:R-RNO-190322|Reactome:R-RNO-190370|Reactome:R-RNO-190373|Reactome:R-RNO-190374|Reactome:R-RNO-193634|Reactome:R-RNO-193648|Reactome:R-RNO-194306|Reactome:R-RNO-195399|Reactome:R-RNO-1963640|Reactome:R-RNO-1963642|Reactome:R-RNO-1971475|Reactome:R-RNO-198203|Reactome:R-RNO-198933|Reactome:R-RNO-2022854|Reactome:R-RNO-2022857|Reactome:R-RNO-2022870|Reactome:R-RNO-2022923|Reactome:R-RNO-2024101|Reactome:R-RNO-202424|Reactome:R-RNO-202427|Reactome:R-RNO-202430|Reactome:R-RNO-202433|Reactome:R-RNO-202733|Reactome:R-RNO-2029481|Reactome:R-RNO-2029482|Reactome:R-RNO-2029485|Reactome:R-RNO-210990|Reactome:R-RNO-210991|Reactome:R-RNO-2132295|Reactome:R-RNO-216083|Reactome:R-RNO-2172127|Reactome:R-RNO-2173791|Reactome:R-RNO-2424491|Reactome:R-RNO-2454202|Reactome:R-RNO-2730905|Reactome:R-RNO-2871796|Reactome:R-RNO-2871809|Reactome:R-RNO-2871837|Reactome:R-RNO-3000178|Reactome:R-RNO-373752|Reactome:R-RNO-373753|Reactome:R-RNO-373760|Reactome:R-RNO-375165|Reactome:R-RNO-376172|Reactome:R-RNO-381426|Reactome:R-RNO-388841|Reactome:R-RNO-388844|Reactome:R-RNO-389948|Reactome:R-RNO-390522|Reactome:R-RNO-391160|Reactome:R-RNO-3928662|Reactome:R-RNO-399954|Reactome:R-RNO-399955|Reactome:R-RNO-399956|Reactome:R-RNO-416476|Reactome:R-RNO-416482|Reactome:R-RNO-418885|Reactome:R-RNO-418889|Reactome:R-RNO-418990|Reactome:R-RNO-419037|Reactome:R-RNO-420029|Reactome:R-RNO-420597|Reactome:R-RNO-432142|Reactome:R-RNO-433692|Reactome:R-RNO-437239|Reactome:R-RNO-4420097|Reactome:R-RNO-445095|Reactome:R-RNO-445144|Reactome:R-RNO-445989|Reactome:R-RNO-447043|Reactome:R-RNO-449836|Reactome:R-RNO-5218921|Reactome:R-RNO-5223345|Reactome:R-RNO-525793|Reactome:R-RNO-5632681|Reactome:R-RNO-5654219|Reactome:R-RNO-5654228|Reactome:R-RNO-5654687|Reactome:R-RNO-5654688|Reactome:R-RNO-5654689|Reactome:R-RNO-5654693|Reactome:R-RNO-5654712|Reactome:R-RNO-5654719|Reactome:R-RNO-5654720|Reactome:R-RNO-5654726|Reactome:R-RNO-5654733|Reactome:R-RNO-5658623|Reactome:R-RNO-5673001|Reactome:R-RNO-5683826|Reactome:R-RNO-5687128|Reactome:R-RNO-6785631|Reactome:R-RNO-6788467|Reactome:R-RNO-6798695|Reactome:R-RNO-6811558|Reactome:R-RNO-77387|Reactome:R-RNO-879415|Reactome:R-RNO-8847993|Reactome:R-RNO-8849932|Reactome:R-RNO-8851680|Reactome:R-RNO-8856825|Reactome:R-RNO-8856828|Reactome:R-RNO-8863795|Reactome:R-RNO-8951664|Reactome:R-RNO-8957275|Reactome:R-RNO-8980692|Reactome:R-RNO-9007892|Reactome:R-RNO-9013026|Reactome:R-RNO-9013148|Reactome:R-RNO-9013149|Reactome:R-RNO-9013404|Reactome:R-RNO-9013405|Reactome:R-RNO-9013408|Reactome:R-RNO-9013409|Reactome:R-RNO-9014826|Reactome:R-RNO-9014843|Reactome:R-RNO-9020702|Reactome:R-RNO-9026527|Reactome:R-RNO-9028731|Reactome:R-RNO-9032759|Reactome:R-RNO-9034013|Reactome:R-RNO-9034793|Reactome:R-RNO-9035034|Reactome:R-RNO-917977|Reactome:R-RNO-933542|Reactome:R-RNO-9603381|Reactome:R-RNO-9749641|Reactome:R-RNO-977606|Reactome:R-RNO-983170|Reactome:R-SSC-114608|Reactome:R-SSC-1236974|Reactome:R-SSC-1236977|Reactome:R-SSC-1474228|Reactome:R-SSC-166663|Reactome:R-SSC-173623|Reactome:R-SSC-198933|Reactome:R-SSC-2022854|Reactome:R-SSC-2022857|Reactome:R-SSC-202424|Reactome:R-SSC-202427|Reactome:R-SSC-202430|Reactome:R-SSC-202433|Reactome:R-SSC-202733|Reactome:R-SSC-2029481|Reactome:R-SSC-2029482|Reactome:R-SSC-2029485|Reactome:R-SSC-210990|Reactome:R-SSC-2132295|Reactome:R-SSC-216083|Reactome:R-SSC-2168880|Reactome:R-SSC-2172127|Reactome:R-SSC-2424491|Reactome:R-SSC-2454202|Reactome:R-SSC-2730905|Reactome:R-SSC-2871796|Reactome:R-SSC-2871809|Reactome:R-SSC-2871837|Reactome:R-SSC-3000178|Reactome:R-SSC-389948|Reactome:R-SSC-391160|Reactome:R-SSC-432142|Reactome:R-SSC-5690714|Reactome:R-SSC-6798695|Reactome:R-SSC-9020591|Reactome:R-SSC-9020933|Reactome:R-SSC-977606|Reactome:R-SSC-983170|Reactome:R-SSC-983695|Reactome:R-XTR-202433|Reactome:R-XTR-2243919|Reactome:R-XTR-418990
1764	g1764.t1	02f399524e7b6221580afe52c4a46e54	373	Gene3D	G3DSA:3.90.1750.10	Hect, E3 ligase catalytic domains	2	172	1.1E-16	T	2025-10-22	-	-	-	-
1765	g1765.t1	2e31073fb7fc51160db6673888595d6a	201	Gene3D	G3DSA:2.60.40.10	Immunoglobulins	25	123	3.1E-20	T	2025-10-22	IPR013783	Immunoglobulin-like fold	-	MetaCyc:PWY-1901|MetaCyc:PWY-1921|MetaCyc:PWY-1961|MetaCyc:PWY-1981|MetaCyc:PWY-2021|MetaCyc:PWY-2661|MetaCyc:PWY-2881|MetaCyc:PWY-2901|MetaCyc:PWY-2902|MetaCyc:PWY-3121|MetaCyc:PWY-3602|MetaCyc:PWY-361|MetaCyc:PWY-4421|MetaCyc:PWY-4702|MetaCyc:PWY-4801|M
1766	g1766.t1	8e491243a3cc35f85c652351211e0426	178	SUPERFAMILY	SSF48726	Immunoglobulin	50	127	2.67E-8	T	2025-10-22	IPR036179	Immunoglobulin-like domain superfamily	-	MetaCyc:PWY-1901|MetaCyc:PWY-1961|MetaCyc:PWY-1981|MetaCyc:PWY-2021|MetaCyc:PWY-2881|MetaCyc:PWY-2901|MetaCyc:PWY-2902|MetaCyc:PWY-4421|MetaCyc:PWY-4801|MetaCyc:PWY-5094|MetaCyc:PWY-5105|MetaCyc:PWY-5129|MetaCyc:PWY-5139|MetaCyc:PWY-5160|MetaCyc:PWY-5161|MetaCyc:PWY-5268|MetaCyc:PWY-5284|MetaCyc:PWY-5286|MetaCyc:PWY-5310|MetaCyc:PWY-5312|MetaCyc:PWY-5313|MetaCyc:PWY-5317|MetaCyc:PWY-5320|MetaCyc:PWY-5321|MetaCyc:PWY-5338|MetaCyc:PWY-5339|MetaCyc:PWY-5342|MetaCyc:PWY-5343|MetaCyc:PWY-5379|MetaCyc:PWY-5380|MetaCyc:PWY-5381|MetaCyc:PWY-5397|MetaCyc:PWY-5399|MetaCyc:PWY-5400|MetaCyc:PWY-5666|MetaCyc:PWY-5672|MetaCyc:PWY-5756|MetaCyc:PWY-5759|MetaCyc:PWY-5774|MetaCyc:PWY-5784|MetaCyc:PWY-5793|MetaCyc:PWY-5797|MetaCyc:PWY-5800|MetaCyc:PWY-5822|MetaCyc:PWY-5875|MetaCyc:PWY-5926|MetaCyc:PWY-5936|MetaCyc:PWY-5975|MetaCyc:PWY-6010|MetaCyc:PWY-6015|MetaCyc:PWY-6024|MetaCyc:PWY-6036|MetaCyc:PWY-6051|MetaCyc:PWY-6239|MetaCyc:PWY-6279|MetaCyc:PWY-6297|MetaCyc:PWY-6310|MetaCyc:PWY-6312|MetaCyc:PWY-6346|MetaCyc:PWY-6385|MetaCyc:PWY-6397|MetaCyc:PWY-6401|MetaCyc:PWY-641|MetaCyc:PWY-6525|MetaCyc:PWY-6546|MetaCyc:PWY-6623|MetaCyc:PWY-6624|MetaCyc:PWY-6655|MetaCyc:PWY-6657|MetaCyc:PWY-6658|MetaCyc:PWY-6722|MetaCyc:PWY-6762|MetaCyc:PWY-6763|MetaCyc:PWY-6788|MetaCyc:PWY-6802|MetaCyc:PWY-6971|MetaCyc:PWY-6972|MetaCyc:PWY-7018|MetaCyc:PWY-7037|MetaCyc:PWY-7045|MetaCyc:PWY-7055|MetaCyc:PWY-7058|MetaCyc:PWY-7071|MetaCyc:PWY-7074|MetaCyc:PWY-7100|MetaCyc:PWY-7109|MetaCyc:PWY-7129|MetaCyc:PWY-7137|MetaCyc:PWY-7139|MetaCyc:PWY-7140|MetaCyc:PWY-7143|MetaCyc:PWY-7145|MetaCyc:PWY-7150|MetaCyc:PWY-7151|MetaCyc:PWY-7157|MetaCyc:PWY-7166|MetaCyc:PWY-7171|MetaCyc:PWY-7186|MetaCyc:PWY-7191|MetaCyc:PWY-7192|MetaCyc:PWY-7212|MetaCyc:PWY-7213|MetaCyc:PWY-7252|MetaCyc:PWY-7253|MetaCyc:PWY-7352|MetaCyc:PWY-7412|MetaCyc:PWY-7449|MetaCyc:PWY-7450|MetaCyc:PWY-7458|MetaCyc:PWY-7460|MetaCyc:PWY-7463|MetaCyc:PWY-7464|MetaCyc:PWY-7468|MetaCyc:PWY-7473|MetaCyc:PWY-7475|MetaCyc:PWY-7487|MetaCyc:PWY-7491|MetaCyc:PWY-7530|MetaCyc:PWY-7569|MetaCyc:PWY-7570|MetaCyc:PWY-7623|MetaCyc:PWY-7624|MetaCyc:PWY-7633|MetaCyc:PWY-7658|MetaCyc:PWY-7661|MetaCyc:PWY-7677|MetaCyc:PWY-7697|MetaCyc:PWY-7740|MetaCyc:PWY-7743|MetaCyc:PWY-7745|MetaCyc:PWY-7818|MetaCyc:PWY-7819|MetaCyc:PWY-7820|MetaCyc:PWY-7821|MetaCyc:PWY-7824|MetaCyc:PWY-7838|MetaCyc:PWY-7859|MetaCyc:PWY-7884|MetaCyc:PWY-7885|MetaCyc:PWY-7897|MetaCyc:PWY-7921|MetaCyc:PWY-7922|MetaCyc:PWY-7940|MetaCyc:PWY-7945|MetaCyc:PWY-7946|MetaCyc:PWY-7960|MetaCyc:PWY-7981|MetaCyc:PWY-8000|MetaCyc:PWY-8039|MetaCyc:PWY-8081|MetaCyc:PWY-8119|MetaCyc:PWY-8122|MetaCyc:PWY-8133|MetaCyc:PWY-8204|MetaCyc:PWY-8205|MetaCyc:PWY-8206|MetaCyc:PWY-8207|MetaCyc:PWY-8208|MetaCyc:PWY-8209|MetaCyc:PWY-8211|MetaCyc:PWY-8212|MetaCyc:PWY-8217|MetaCyc:PWY-8218|MetaCyc:PWY-8219|MetaCyc:PWY-822|MetaCyc:PWY-8220|MetaCyc:PWY-8221|MetaCyc:PWY-8222|MetaCyc:PWY-8224|MetaCyc:PWY-8226|MetaCyc:PWY-8228|MetaCyc:PWY-8230|MetaCyc:PWY-8232|MetaCyc:PWY-8233|MetaCyc:PWY-8234|MetaCyc:PWY-8235|MetaCyc:PWY-8236|MetaCyc:PWY-8237|MetaCyc:PWY-8241|MetaCyc:PWY-8242|MetaCyc:PWY-8243|MetaCyc:PWY-8244|MetaCyc:PWY-8248|MetaCyc:PWY-8250|MetaCyc:PWY-8251|MetaCyc:PWY-8252|MetaCyc:PWY-8253|MetaCyc:PWY-8257|MetaCyc:PWY-8272|MetaCyc:PWY-83|MetaCyc:PWY-8322|MetaCyc:PWY-8323|MetaCyc:PWY-8340|MetaCyc:PWY-8365|MetaCyc:PWY-8367|MetaCyc:PWY-8371|MetaCyc:PWY-8379|MetaCyc:PWY-8408|MetaCyc:PWY-8434|MetaCyc:PWY-8447|MetaCyc:PWY-8459|MetaCyc:PWY-8460|MetaCyc:PWY-8461|Reactome:R-BTA-114608|Reactome:R-BTA-1236974|Reactome:R-BTA-1236977|Reactome:R-BTA-163125|Reactome:R-BTA-1971475|Reactome:R-BTA-198933|Reactome:R-BTA-2022870|Reactome:R-BTA-2022923|Reactome:R-BTA-2024101|Reactome:R-BTA-202424|Reactome:R-BTA-202427|Reactome:R-BTA-202430|Reactome:R-BTA-202433|Reactome:R-BTA-202733|Reactome:R-BTA-2029481|Reactome:R-BTA-2029482|Reactome:R-BTA-2029485|Reactome:R-BTA-210993|Reactome:R-BTA-216083|Reactome:R-BTA-2173791|Reactome:R-BTA-2424491|Reactome:R-BTA-3000178|Reactome:R-BTA-381426|Reactome:R-BTA-388844|Reactome:R-BTA-389948|Reactome:R-BTA-420029|Reactome:R-BTA-445355|Reactome:R-BTA-5576892|Reactome:R-BTA-5627123|Reactome:R-BTA-5673001|Reactome:R-BTA-5690714|Reactome:R-BTA-6798695|Reactome:R-BTA-77387|Reactome:R-BTA-8849932|Reactome:R-BTA-8856825|Reactome:R-BTA-8856828|Reactome:R-BTA-8957275|Reactome:R-BTA-983170|Reactome:R-BTA-983695|Reactome:R-CEL-114608|Reactome:R-CEL-1257604|Reactome:R-CEL-1307965|Reactome:R-CEL-1474228|Reactome:R-CEL-177929|Reactome:R-CEL-190322|Reactome:R-CEL-190370|Reactome:R-CEL-190371|Reactome:R-CEL-190372|Reactome:R-CEL-190373|Reactome:R-CEL-190374|Reactome:R-CEL-190375|Reactome:R-CEL-190377|Reactome:R-CEL-1971475|Reactome:R-CEL-2022928|Reactome:R-CEL-2024096|Reactome:R-CEL-209968|Reactome:R-CEL-210991|Reactome:R-CEL-216083|Reactome:R-CEL-3000157|Reactome:R-CEL-3000171|Reactome:R-CEL-3000178|Reactome:R-CEL-373752|Reactome:R-CEL-373753|Reactome:R-CEL-373756|Reactome:R-CEL-375165|Reactome:R-CEL-376176|Reactome:R-CEL-388844|Reactome:R-CEL-399954|Reactome:R-CEL-399955|Reactome:R-CEL-399956|Reactome:R-CEL-416550|Reactome:R-CEL-416572|Reactome:R-CEL-416700|Reactome:R-CEL-418885|Reactome:R-CEL-418889|Reactome:R-CEL-433692|Reactome:R-CEL-445144|Reactome:R-CEL-5140745|Reactome:R-CEL-5654219|Reactome:R-CEL-5654228|Reactome:R-CEL-5654688|Reactome:R-CEL-5654689|Reactome:R-CEL-5654693|Reactome:R-CEL-5654699|Reactome:R-CEL-5654704|Reactome:R-CEL-5654712|Reactome:R-CEL-5654719|Reactome:R-CEL-5654720|Reactome:R-CEL-5654726|Reactome:R-CEL-5654733|Reactome:R-CEL-5673001|Reactome:R-CEL-6798695|Reactome:R-CEL-6807004|Reactome:R-CEL-6811558|Reactome:R-CEL-8849932|Reactome:R-CEL-8941413|Reactome:R-CEL-9749641|Reactome:R-CFA-1257604|Reactome:R-CFA-1433557|Reactome:R-CFA-1433559|Reactome:R-CFA-163125|Reactome:R-CFA-198933|Reactome:R-CFA-202424|Reactome:R-CFA-202427|Reactome:R-CFA-202430|Reactome:R-CFA-202433|Reactome:R-CFA-2029481|Reactome:R-CFA-2029482|Reactome:R-CFA-2029485|Reactome:R-CFA-389948|Reactome:R-CFA-449836|Reactome:R-CFA-5673001|Reactome:R-CFA-5690714|Reactome:R-CFA-6788467|Reactome:R-CFA-6798695|Reactome:R-CFA-6811558|Reactome:R-CFA-8856825|Reactome:R-CFA-8856828|Reactome:R-CFA-983170|Reactome:R-CFA-983695|Reactome:R-CFA-9856649|Reactome:R-DME-109704|Reactome:R-DME-114608|Reactome:R-DME-1227986|Reactome:R-DME-1236394|Reactome:R-DME-1250196|Reactome:R-DME-1250342|Reactome:R-DME-1250347|Reactome:R-DME-1257604|Reactome:R-DME-1307965|Reactome:R-DME-1358803|Reactome:R-DME-1474228|Reactome:R-DME-190322|Reactome:R-DME-190370|Reactome:R-DME-190371|Reactome:R-DME-190372|Reactome:R-DME-190373|Reactome:R-DME-190374|Reactome:R-DME-190375|Reactome:R-DME-190377|Reactome:R-DME-1963640|Reactome:R-DME-1963642|Reactome:R-DME-1971475|Reactome:R-DME-2022928|Reactome:R-DME-2024096|Reactome:R-DME-202733|Reactome:R-DME-209338|Reactome:R-DME-209968|Reactome:R-DME-216083|Reactome:R-DME-3000171|Reactome:R-DME-3000178|Reactome:R-DME-373080|Reactome:R-DME-373752|Reactome:R-DME-373753|Reactome:R-DME-375165|Reactome:R-DME-376172|Reactome:R-DME-376176|Reactome:R-DME-388844|Reactome:R-DME-399954|Reactome:R-DME-399955|Reactome:R-DME-399956|Reactome:R-DME-416572|Reactome:R-DME-416700|Reactome:R-DME-418990|Reactome:R-DME-420597|Reactome:R-DME-525793|Reactome:R-DME-5632681|Reactome:R-DME-5654219|Reactome:R-DME-5654221|Reactome:R-DME-5654227|Reactome:R-DME-5654228|Reactome:R-DME-5654687|Reactome:R-DME-5654688|Reactome:R-DME-5654689|Reactome:R-DME-5654693|Reactome:R-DME-5654695|Reactome:R-DME-5654699|Reactome:R-DME-5654700|Reactome:R-DME-5654704|Reactome:R-DME-5654706|Reactome:R-DME-5654710|Reactome:R-DME-5654712|Reactome:R-DME-5654719|Reactome:R-DME-5654720|Reactome:R-DME-5654726|Reactome:R-DME-5654727|Reactome:R-DME-5654732|Reactome:R-DME-5654733|Reactome:R-DME-5673001|Reactome:R-DME-6785631|Reactome:R-DME-6798695|Reactome:R-DME-6807878|Reactome:R-DME-6811558|Reactome:R-DME-77387|Reactome:R-DME-8849932|Reactome:R-DME-8863795|Reactome:R-DME-8941413|Reactome:R-DRE-1236974|Reactome:R-DRE-1236977|Reactome:R-DRE-1257604|Reactome:R-DRE-1433557|Reactome:R-DRE-1433559|Reactome:R-DRE-186763|Reactome:R-DRE-186797|Reactome:R-DRE-190322|Reactome:R-DRE-190370|Reactome:R-DRE-190371|Reactome:R-DRE-190372|Reactome:R-DRE-190373|Reactome:R-DRE-190374|Reactome:R-DRE-190375|Reactome:R-DRE-190377|Reactome:R-DRE-193634|Reactome:R-DRE-193648|Reactome:R-DRE-194306|Reactome:R-DRE-195399|Reactome:R-DRE-198933|Reactome:R-DRE-202733|Reactome:R-DRE-210993|Reactome:R-DRE-2132295|Reactome:R-DRE-216083|Reactome:R-DRE-388844|Reactome:R-DRE-399954|Reactome:R-DRE-399956|Reactome:R-DRE-416476|Reactome:R-DRE-416482|Reactome:R-DRE-418885|Reactome:R-DRE-418990|Reactome:R-DRE-420597|Reactome:R-DRE-4420097|Reactome:R-DRE-449836|Reactome:R-DRE-5218921|Reactome:R-DRE-5654219|Reactome:R-DRE-5654221|Reactome:R-DRE-5654227|Reactome:R-DRE-5654228|Reactome:R-DRE-5654687|Reactome:R-DRE-5654688|Reactome:R-DRE-5654689|Reactome:R-DRE-5654693|Reactome:R-DRE-5654699|Reactome:R-DRE-5654700|Reactome:R-DRE-5654704|Reactome:R-DRE-5654706|Reactome:R-DRE-5654712|Reactome:R-DRE-5654726|Reactome:R-DRE-5673001|Reactome:R-DRE-6798695|Reactome:R-DRE-6811558|Reactome:R-DRE-8849932|Reactome:R-DRE-8980692|Reactome:R-DRE-9007892|Reactome:R-DRE-9013148|Reactome:R-DRE-9013149|Reactome:R-DRE-9013404|Reactome:R-DRE-9013408|Reactome:R-DRE-9013423|Reactome:R-DRE-983170|Reactome:R-DRE-9856649|Reactome:R-GGA-109704|Reactome:R-GGA-1236974|Reactome:R-GGA-1236977|Reactome:R-GGA-1257604|Reactome:R-GGA-1433557|Reactome:R-GGA-1433559|Reactome:R-GGA-1474228|Reactome:R-GGA-163125|Reactome:R-GGA-190370|Reactome:R-GGA-190371|Reactome:R-GGA-190372|Reactome:R-GGA-190373|Reactome:R-GGA-190374|Reactome:R-GGA-190375|Reactome:R-GGA-190377|Reactome:R-GGA-198933|Reactome:R-GGA-210991|Reactome:R-GGA-2132263|Reactome:R-GGA-2132286|Reactome:R-GGA-216083|Reactome:R-GGA-2424491|Reactome:R-GGA-3000178|Reactome:R-GGA-373920|Reactome:R-GGA-381426|Reactome:R-GGA-388844|Reactome:R-GGA-433692|Reactome:R-GGA-5654219|Reactome:R-GGA-5654221|Reactome:R-GGA-5654227|Reactome:R-GGA-5654687|Reactome:R-GGA-5654688|Reactome:R-GGA-5654689|Reactome:R-GGA-5654693|Reactome:R-GGA-5654695|Reactome:R-GGA-5654699|Reactome:R-GGA-5654700|Reactome:R-GGA-5654704|Reactome:R-GGA-5654706|Reactome:R-GGA-5654710|Reactome:R-GGA-5654726|Reactome:R-GGA-5654727|Reactome:R-GGA-5654732|Reactome:R-GGA-5658623|Reactome:R-GGA-5673001|Reactome:R-GGA-6798695|Reactome:R-GGA-6811558|Reactome:R-GGA-8957275|Reactome:R-GGA-9026527|Reactome:R-GGA-9028731|Reactome:R-GGA-9032759|Reactome:R-GGA-9034013|Reactome:R-GGA-9034793|Reactome:R-GGA-9603381|Reactome:R-GGA-9749641|Reactome:R-GGA-983170|Reactome:R-GGA-9856649|Reactome:R-HSA-1059683|Reactome:R-HSA-109704|Reactome:R-HSA-110056|Reactome:R-HSA-112411|Reactome:R-HSA-114604|Reactome:R-HSA-114608|Reactome:R-HSA-1169091|Reactome:R-HSA-1227986|Reactome:R-HSA-1236394|Reactome:R-HSA-1236974|Reactome:R-HSA-1236977|Reactome:R-HSA-1236978|Reactome:R-HSA-1250196|Reactome:R-HSA-1250342|Reactome:R-HSA-1250347|Reactome:R-HSA-1251985|Reactome:R-HSA-1257604|Reactome:R-HSA-1300645|Reactome:R-HSA-1306955|Reactome:R-HSA-1307965|Reactome:R-HSA-1358803|Reactome:R-HSA-1433557|Reactome:R-HSA-1433559|Reactome:R-HSA-1462054|Reactome:R-HSA-1474228|Reactome:R-HSA-1566977|Reactome:R-HSA-163125|Reactome:R-HSA-164939|Reactome:R-HSA-164940|Reactome:R-HSA-166058|Reactome:R-HSA-166663|Reactome:R-HSA-167021|Reactome:R-HSA-167044|Reactome:R-HSA-167590|Reactome:R-HSA-170968|Reactome:R-HSA-170984|Reactome:R-HSA-173107|Reactome:R-HSA-173623|Reactome:R-HSA-177504|Reactome:R-HSA-177929|Reactome:R-HSA-180534|Reactome:R-HSA-182218|Reactome:R-HSA-182971|Reactome:R-HSA-1839120|Reactome:R-HSA-1839122|Reactome:R-HSA-1839128|Reactome:R-HSA-1839130|Reactome:R-HSA-186763|Reactome:R-HSA-186797|Reactome:R-HSA-187024|Reactome:R-HSA-187042|Reactome:R-HSA-187706|Reactome:R-HSA-190322|Reactome:R-HSA-190370|Reactome:R-HSA-190371|Reactome:R-HSA-190372|Reactome:R-HSA-190373|Reactome:R-HSA-190374|Reactome:R-HSA-190375|Reactome:R-HSA-190377|Reactome:R-HSA-193634|Reactome:R-HSA-193648|Reactome:R-HSA-194306|Reactome:R-HSA-195399|Reactome:R-HSA-1963640|Reactome:R-HSA-1963642|Reactome:R-HSA-1971475|Reactome:R-HSA-198203|Reactome:R-HSA-198745|Reactome:R-HSA-198933|Reactome:R-HSA-2022854|Reactome:R-HSA-2022857|Reactome:R-HSA-2022870|Reactome:R-HSA-2022923|Reactome:R-HSA-2022928|Reactome:R-HSA-2023837|Reactome:R-HSA-2024096|Reactome:R-HSA-2024101|Reactome:R-HSA-202424|Reactome:R-HSA-202427|Reactome:R-HSA-202430|Reactome:R-HSA-202433|Reactome:R-HSA-202733|Reactome:R-HSA-2029481|Reactome:R-HSA-2029482|Reactome:R-HSA-2029485|Reactome:R-HSA-2033515|Reactome:R-HSA-2033519|Reactome:R-HSA-210990|Reactome:R-HSA-210991|Reactome:R-HSA-210993|Reactome:R-HSA-2122948|Reactome:R-HSA-2129379|Reactome:R-HSA-2132295|Reactome:R-HSA-216083|Reactome:R-HSA-2168880|Reactome:R-HSA-2172127|Reactome:R-HSA-2173791|Reactome:R-HSA-2219530|Reactome:R-HSA-2243919|Reactome:R-HSA-2404192|Reactome:R-HSA-2424491|Reactome:R-HSA-2454202|Reactome:R-HSA-2559582|Reactome:R-HSA-2730905|Reactome:R-HSA-2871796|Reactome:R-HSA-2871809|Reactome:R-HSA-2871837|Reactome:R-HSA-2979096|Reactome:R-HSA-3000157|Reactome:R-HSA-3000171|Reactome:R-HSA-3000178|Reactome:R-HSA-3560783|Reactome:R-HSA-3560801|Reactome:R-HSA-3595172|Reactome:R-HSA-3595174|Reactome:R-HSA-3595177|Reactome:R-HSA-3656225|Reactome:R-HSA-3656237|Reactome:R-HSA-3656243|Reactome:R-HSA-3656244|Reactome:R-HSA-3656253|Reactome:R-HSA-373752|Reactome:R-HSA-373753|Reactome:R-HSA-373756|Reactome:R-HSA-373760|Reactome:R-HSA-375165|Reactome:R-HSA-376172|Reactome:R-HSA-376176|Reactome:R-HSA-381426|Reactome:R-HSA-388841|Reactome:R-HSA-388844|Reactome:R-HSA-389356|Reactome:R-HSA-389357|Reactome:R-HSA-389359|Reactome:R-HSA-389513|Reactome:R-HSA-389948|Reactome:R-HSA-390522|Reactome:R-HSA-391160|Reactome:R-HSA-399954|Reactome:R-HSA-399955|Reactome:R-HSA-399956|Reactome:R-HSA-4086400|Reactome:R-HSA-416476|Reactome:R-HSA-416482|Reactome:R-HSA-416550|Reactome:R-HSA-416572|Reactome:R-HSA-416700|Reactome:R-HSA-418885|Reactome:R-HSA-418886|Reactome:R-HSA-418889|Reactome:R-HSA-418890|Reactome:R-HSA-418990|Reactome:R-HSA-419037|Reactome:R-HSA-420029|Reactome:R-HSA-420597|Reactome:R-HSA-428540|Reactome:R-HSA-428542|Reactome:R-HSA-428543|Reactome:R-HSA-428890|Reactome:R-HSA-432142|Reactome:R-HSA-433692|Reactome:R-HSA-437239|Reactome:R-HSA-4420097|Reactome:R-HSA-4420332|Reactome:R-HSA-445095|Reactome:R-HSA-445144|Reactome:R-HSA-445355|Reactome:R-HSA-445989|Reactome:R-HSA-447038|Reactome:R-HSA-447041|Reactome:R-HSA-447043|Reactome:R-HSA-449836|Reactome:R-HSA-451927|Reactome:R-HSA-5083635|Reactome:R-HSA-5140745|Reactome:R-HSA-5173214|Reactome:R-HSA-5218921|Reactome:R-HSA-5223345|Reactome:R-HSA-525793|Reactome:R-HSA-5576892|Reactome:R-HSA-5607764|Reactome:R-HSA-5619070|Reactome:R-HSA-5621575|Reactome:R-HSA-5627123|Reactome:R-HSA-5632681|Reactome:R-HSA-5635838|Reactome:R-HSA-5654219|Reactome:R-HSA-5654221|Reactome:R-HSA-5654227|Reactome:R-HSA-5654228|Reactome:R-HSA-5654687|Reactome:R-HSA-5654688|Reactome:R-HSA-5654689|Reactome:R-HSA-5654693|Reactome:R-HSA-5654695|Reactome:R-HSA-5654699|Reactome:R-HSA-5654700|Reactome:R-HSA-5654704|Reactome:R-HSA-5654706|Reactome:R-HSA-5654710|Reactome:R-HSA-5654712|Reactome:R-HSA-5654719|Reactome:R-HSA-5654720|Reactome:R-HSA-5654726|Reactome:R-HSA-5654727|Reactome:R-HSA-5654732|Reactome:R-HSA-5654733|Reactome:R-HSA-5655253|Reactome:R-HSA-5655291|Reactome:R-HSA-5655302|Reactome:R-HSA-5655332|Reactome:R-HSA-5658623|Reactome:R-HSA-5660668|Reactome:R-HSA-5673001|Reactome:R-HSA-5683826|Reactome:R-HSA-5690714|Reactome:R-HSA-6783783|Reactome:R-HSA-6785631|Reactome:R-HSA-6785807|Reactome:R-HSA-6788467|Reactome:R-HSA-6798695|Reactome:R-HSA-6807004|Reactome:R-HSA-6811558|Reactome:R-HSA-75892|Reactome:R-HSA-77387|Reactome:R-HSA-877300|Reactome:R-HSA-879415|Reactome:R-HSA-8847993|Reactome:R-HSA-8849932|Reactome:R-HSA-8851680|Reactome:R-HSA-8851708|Reactome:R-HSA-8853333|Reactome:R-HSA-8853334|Reactome:R-HSA-8853336|Reactome:R-HSA-8853884|Reactome:R-HSA-8856825|Reactome:R-HSA-8856828|Reactome:R-HSA-8863795|Reactome:R-HSA-8866654|Reactome:R-HSA-8866910|Reactome:R-HSA-8877330|Reactome:R-HSA-8951664|Reactome:R-HSA-8957275|Reactome:R-HSA-8964038|Reactome:R-HSA-8964046|Reactome:R-HSA-8980692|Reactome:R-HSA-8985586|Reactome:R-HSA-8985801|Reactome:R-HSA-9007892|Reactome:R-HSA-9008059|Reactome:R-HSA-9010553|Reactome:R-HSA-9010642|Reactome:R-HSA-9012546|Reactome:R-HSA-9013026|Reactome:R-HSA-9013106|Reactome:R-HSA-9013148|Reactome:R-HSA-9013149|Reactome:R-HSA-9013404|Reactome:R-HSA-9013405|Reactome:R-HSA-9013406|Reactome:R-HSA-9013408|Reactome:R-HSA-9013409|Reactome:R-HSA-9013423|Reactome:R-HSA-9013508|Reactome:R-HSA-9013695|Reactome:R-HSA-9014826|Reactome:R-HSA-9014843|Reactome:R-HSA-9020591|Reactome:R-HSA-9020702|Reactome:R-HSA-9020933|Reactome:R-HSA-9020956|Reactome:R-HSA-9024909|Reactome:R-HSA-9025046|Reactome:R-HSA-9026357|Reactome:R-HSA-9026519|Reactome:R-HSA-9026527|Reactome:R-HSA-9028335|Reactome:R-HSA-9028731|Reactome:R-HSA-9032500|Reactome:R-HSA-9032759|Reactome:R-HSA-9032845|Reactome:R-HSA-9034013|Reactome:R-HSA-9034015|Reactome:R-HSA-9034793|Reactome:R-HSA-9034864|Reactome:R-HSA-9035034|Reactome:R-HSA-909733|Reactome:R-HSA-917977|Reactome:R-HSA-933542|Reactome:R-HSA-9603381|Reactome:R-HSA-9603505|Reactome:R-HSA-9607240|Reactome:R-HSA-9609690|Reactome:R-HSA-9610379|Reactome:R-HSA-9616222|Reactome:R-HSA-9619665|Reactome:R-HSA-9620244|Reactome:R-HSA-9637628|Reactome:R-HSA-9645135|Reactome:R-HSA-9664323|Reactome:R-HSA-9664422|Reactome:R-HSA-9664565|Reactome:R-HSA-9665686|Reactome:R-HSA-9669914|Reactome:R-HSA-9669917|Reactome:R-HSA-9669921|Reactome:R-HSA-9669924|Reactome:R-HSA-9669926|Reactome:R-HSA-9669929|Reactome:R-HSA-9669933|Reactome:R-HSA-9669934|Reactome:R-HSA-9669935|Reactome:R-HSA-9669936|Reactome:R-HSA-9670439|Reactome:R-HSA-9673767|Reactome:R-HSA-9673768|Reactome:R-HSA-9673770|Reactome:R-HSA-9674396|Reactome:R-HSA-9674401|Reactome:R-HSA-9674403|Reactome:R-HSA-9674404|Reactome:R-HSA-9674428|Reactome:R-HSA-9674555|Reactome:R-HSA-9679191|Reactome:R-HSA-9680187|Reactome:R-HSA-9680350|Reactome:R-HSA-9694614|Reactome:R-HSA-9701898|Reactome:R-HSA-9702509|Reactome:R-HSA-9702518|Reactome:R-HSA-9702569|Reactome:R-HSA-9702577|Reactome:R-HSA-9702581|Reactome:R-HSA-9702590|Reactome:R-HSA-9702596|Reactome:R-HSA-9702600|Reactome:R-HSA-9702605|Reactome:R-HSA-9702614|Reactome:R-HSA-9702620|Reactome:R-HSA-9702624|Reactome:R-HSA-9702632|Reactome:R-HSA-9702636|Reactome:R-HSA-9702998|Reactome:R-HSA-9703009|Reactome:R-HSA-9703648|Reactome:R-HSA-9705462|Reactome:R-HSA-9705671|Reactome:R-HSA-9706369|Reactome:R-HSA-9706374|Reactome:R-HSA-9706377|Reactome:R-HSA-9717207|Reactome:R-HSA-9725554|Reactome:R-HSA-9749641|Reactome:R-HSA-975634|Reactome:R-HSA-9758919|Reactome:R-HSA-977225|Reactome:R-HSA-977443|Reactome:R-HSA-977606|Reactome:R-HSA-9793380|Reactome:R-HSA-9820960|Reactome:R-HSA-9830674|Reactome:R-HSA-983170|Reactome:R-HSA-9833110|Reactome:R-HSA-983695|Reactome:R-HSA-9854909|Reactome:R-HSA-9856530|Reactome:R-HSA-9856649|Reactome:R-MMU-1059683|Reactome:R-MMU-109704|Reactome:R-MMU-110056|Reactome:R-MMU-112411|Reactome:R-MMU-114604|Reactome:R-MMU-114608|Reactome:R-MMU-1169091|Reactome:R-MMU-1227986|Reactome:R-MMU-1236394|Reactome:R-MMU-1236974|Reactome:R-MMU-1236977|Reactome:R-MMU-1236978|Reactome:R-MMU-1250196|Reactome:R-MMU-1250342|Reactome:R-MMU-1250347|Reactome:R-MMU-1257604|Reactome:R-MMU-1300645|Reactome:R-MMU-1306955|Reactome:R-MMU-1307965|Reactome:R-MMU-1358803|Reactome:R-MMU-1433557|Reactome:R-MMU-1433559|Reactome:R-MMU-1462054|Reactome:R-MMU-1474228|Reactome:R-MMU-1566977|Reactome:R-MMU-163125|Reactome:R-MMU-166663|Reactome:R-MMU-170968|Reactome:R-MMU-170984|Reactome:R-MMU-173623|Reactome:R-MMU-177504|Reactome:R-MMU-177929|Reactome:R-MMU-182971|Reactome:R-MMU-186763|Reactome:R-MMU-186797|Reactome:R-MMU-187042|Reactome:R-MMU-190322|Reactome:R-MMU-190370|Reactome:R-MMU-190371|Reactome:R-MMU-190372|Reactome:R-MMU-190373|Reactome:R-MMU-190374|Reactome:R-MMU-190375|Reactome:R-MMU-190377|Reactome:R-MMU-193634|Reactome:R-MMU-193648|Reactome:R-MMU-194306|Reactome:R-MMU-195399|Reactome:R-MMU-1963640|Reactome:R-MMU-1963642|Reactome:R-MMU-1971475|Reactome:R-MMU-198203|Reactome:R-MMU-198933|Reactome:R-MMU-2022854|Reactome:R-MMU-2022857|Reactome:R-MMU-2022870|Reactome:R-MMU-2022923|Reactome:R-MMU-2024101|Reactome:R-MMU-202424|Reactome:R-MMU-202427|Reactome:R-MMU-202430|Reactome:R-MMU-202433|Reactome:R-MMU-202733|Reactome:R-MMU-2029481|Reactome:R-MMU-2029482|Reactome:R-MMU-2029485|Reactome:R-MMU-210990|Reactome:R-MMU-210991|Reactome:R-MMU-210993|Reactome:R-MMU-2132295|Reactome:R-MMU-216083|Reactome:R-MMU-2168880|Reactome:R-MMU-2172127|Reactome:R-MMU-2173791|Reactome:R-MMU-2243919|Reactome:R-MMU-2404192|Reactome:R-MMU-2424491|Reactome:R-MMU-2454202|Reactome:R-MMU-2730905|Reactome:R-MMU-2871796|Reactome:R-MMU-2871809|Reactome:R-MMU-2871837|Reactome:R-MMU-3000178|Reactome:R-MMU-373752|Reactome:R-MMU-373753|Reactome:R-MMU-373756|Reactome:R-MMU-373760|Reactome:R-MMU-375165|Reactome:R-MMU-376172|Reactome:R-MMU-376176|Reactome:R-MMU-381426|Reactome:R-MMU-388841|Reactome:R-MMU-388844|Reactome:R-MMU-389356|Reactome:R-MMU-389357|Reactome:R-MMU-389359|Reactome:R-MMU-389513|Reactome:R-MMU-389948|Reactome:R-MMU-390522|Reactome:R-MMU-391160|Reactome:R-MMU-3928662|Reactome:R-MMU-399954|Reactome:R-MMU-399955|Reactome:R-MMU-399956|Reactome:R-MMU-416476|Reactome:R-MMU-416482|Reactome:R-MMU-416550|Reactome:R-MMU-416572|Reactome:R-MMU-416700|Reactome:R-MMU-418885|Reactome:R-MMU-418889|Reactome:R-MMU-418990|Reactome:R-MMU-419037|Reactome:R-MMU-420029|Reactome:R-MMU-420597|Reactome:R-MMU-428890|Reactome:R-MMU-432142|Reactome:R-MMU-433692|Reactome:R-MMU-437239|Reactome:R-MMU-4420097|Reactome:R-MMU-445095|Reactome:R-MMU-445144|Reactome:R-MMU-445355|Reactome:R-MMU-445989|Reactome:R-MMU-447043|Reactome:R-MMU-449836|Reactome:R-MMU-5140745|Reactome:R-MMU-5173214|Reactome:R-MMU-5218921|Reactome:R-MMU-5223345|Reactome:R-MMU-525793|Reactome:R-MMU-5607764|Reactome:R-MMU-5621575|Reactome:R-MMU-5627123|Reactome:R-MMU-5632681|Reactome:R-MMU-5635838|Reactome:R-MMU-5654219|Reactome:R-MMU-5654221|Reactome:R-MMU-5654227|Reactome:R-MMU-5654228|Reactome:R-MMU-5654687|Reactome:R-MMU-5654688|Reactome:R-MMU-5654689|Reactome:R-MMU-5654693|Reactome:R-MMU-5654695|Reactome:R-MMU-5654699|Reactome:R-MMU-5654700|Reactome:R-MMU-5654704|Reactome:R-MMU-5654706|Reactome:R-MMU-5654710|Reactome:R-MMU-5654712|Reactome:R-MMU-5654719|Reactome:R-MMU-5654720|Reactome:R-MMU-5654726|Reactome:R-MMU-5654727|Reactome:R-MMU-5654732|Reactome:R-MMU-5654733|Reactome:R-MMU-5658623|Reactome:R-MMU-5660668|Reactome:R-MMU-5673001|Reactome:R-MMU-5683826|Reactome:R-MMU-5687128|Reactome:R-MMU-5690714|Reactome:R-MMU-6785631|Reactome:R-MMU-6788467|Reactome:R-MMU-6798695|Reactome:R-MMU-6807004|Reactome:R-MMU-6811558|Reactome:R-MMU-75892|Reactome:R-MMU-77387|Reactome:R-MMU-879415|Reactome:R-MMU-8847993|Reactome:R-MMU-8849932|Reactome:R-MMU-8851680|Reactome:R-MMU-8856825|Reactome:R-MMU-8856828|Reactome:R-MMU-8863795|Reactome:R-MMU-8957275|Reactome:R-MMU-8980692|Reactome:R-MMU-8985586|Reactome:R-MMU-9007892|Reactome:R-MMU-9010553|Reactome:R-MMU-9012546|Reactome:R-MMU-9013026|Reactome:R-MMU-9013106|Reactome:R-MMU-9013148|Reactome:R-MMU-9013149|Reactome:R-MMU-9013404|Reactome:R-MMU-9013405|Reactome:R-MMU-9013406|Reactome:R-MMU-9013408|Reactome:R-MMU-9013409|Reactome:R-MMU-9013423|Reactome:R-MMU-9014826|Reactome:R-MMU-9014843|Reactome:R-MMU-9020591|Reactome:R-MMU-9020702|Reactome:R-MMU-9020933|Reactome:R-MMU-9020956|Reactome:R-MMU-9026527|Reactome:R-MMU-9028731|Reactome:R-MMU-9032759|Reactome:R-MMU-9034013|Reactome:R-MMU-9034793|Reactome:R-MMU-9035034|Reactome:R-MMU-917977|Reactome:R-MMU-933542|Reactome:R-MMU-9603381|Reactome:R-MMU-9607240|Reactome:R-MMU-9706369|Reactome:R-MMU-9706374|Reactome:R-MMU-9749641|Reactome:R-MMU-977606|Reactome:R-MMU-983170|Reactome:R-MMU-983695|Reactome:R-MMU-9856649|Reactome:R-RNO-1059683|Reactome:R-RNO-109704|Reactome:R-RNO-110056|Reactome:R-RNO-112411|Reactome:R-RNO-114608|Reactome:R-RNO-1227986|Reactome:R-RNO-1236394|Reactome:R-RNO-1236974|Reactome:R-RNO-1236977|Reactome:R-RNO-1250196|Reactome:R-RNO-1250342|Reactome:R-RNO-1250347|Reactome:R-RNO-1257604|Reactome:R-RNO-1300645|Reactome:R-RNO-1306955|Reactome:R-RNO-1307965|Reactome:R-RNO-1358803|Reactome:R-RNO-1462054|Reactome:R-RNO-1474228|Reactome:R-RNO-1566977|Reactome:R-RNO-163125|Reactome:R-RNO-166663|Reactome:R-RNO-170968|Reactome:R-RNO-170984|Reactome:R-RNO-173623|Reactome:R-RNO-177504|Reactome:R-RNO-186763|Reactome:R-RNO-186797|Reactome:R-RNO-187042|Reactome:R-RNO-190322|Reactome:R-RNO-190370|Reactome:R-RNO-190373|Reactome:R-RNO-190374|Reactome:R-RNO-193634|Reactome:R-RNO-193648|Reactome:R-RNO-194306|Reactome:R-RNO-195399|Reactome:R-RNO-1963640|Reactome:R-RNO-1963642|Reactome:R-RNO-1971475|Reactome:R-RNO-198203|Reactome:R-RNO-198933|Reactome:R-RNO-2022854|Reactome:R-RNO-2022857|Reactome:R-RNO-2022870|Reactome:R-RNO-2022923|Reactome:R-RNO-2024101|Reactome:R-RNO-202424|Reactome:R-RNO-202427|Reactome:R-RNO-202430|Reactome:R-RNO-202433|Reactome:R-RNO-202733|Reactome:R-RNO-2029481|Reactome:R-RNO-2029482|Reactome:R-RNO-2029485|Reactome:R-RNO-210990|Reactome:R-RNO-210991|Reactome:R-RNO-2132295|Reactome:R-RNO-216083|Reactome:R-RNO-2172127|Reactome:R-RNO-2173791|Reactome:R-RNO-2424491|Reactome:R-RNO-2454202|Reactome:R-RNO-2730905|Reactome:R-RNO-2871796|Reactome:R-RNO-2871809|Reactome:R-RNO-2871837|Reactome:R-RNO-3000178|Reactome:R-RNO-373752|Reactome:R-RNO-373753|Reactome:R-RNO-373760|Reactome:R-RNO-375165|Reactome:R-RNO-376172|Reactome:R-RNO-381426|Reactome:R-RNO-388841|Reactome:R-RNO-388844|Reactome:R-RNO-389356|Reactome:R-RNO-389357|Reactome:R-RNO-389359|Reactome:R-RNO-389948|Reactome:R-RNO-390522|Reactome:R-RNO-391160|Reactome:R-RNO-3928662|Reactome:R-RNO-399954|Reactome:R-RNO-399955|Reactome:R-RNO-399956|Reactome:R-RNO-416476|Reactome:R-RNO-416482|Reactome:R-RNO-418885|Reactome:R-RNO-418889|Reactome:R-RNO-418990|Reactome:R-RNO-419037|Reactome:R-RNO-420029|Reactome:R-RNO-420597|Reactome:R-RNO-432142|Reactome:R-RNO-433692|Reactome:R-RNO-437239|Reactome:R-RNO-4420097|Reactome:R-RNO-445095|Reactome:R-RNO-445144|Reactome:R-RNO-445989|Reactome:R-RNO-447043|Reactome:R-RNO-449836|Reactome:R-RNO-5218921|Reactome:R-RNO-5223345|Reactome:R-RNO-525793|Reactome:R-RNO-5632681|Reactome:R-RNO-5654219|Reactome:R-RNO-5654228|Reactome:R-RNO-5654687|Reactome:R-RNO-5654688|Reactome:R-RNO-5654689|Reactome:R-RNO-5654693|Reactome:R-RNO-5654712|Reactome:R-RNO-5654719|Reactome:R-RNO-5654720|Reactome:R-RNO-5654726|Reactome:R-RNO-5654733|Reactome:R-RNO-5658623|Reactome:R-RNO-5673001|Reactome:R-RNO-5683826|Reactome:R-RNO-5687128|Reactome:R-RNO-6785631|Reactome:R-RNO-6788467|Reactome:R-RNO-6798695|Reactome:R-RNO-6811558|Reactome:R-RNO-77387|Reactome:R-RNO-879415|Reactome:R-RNO-8847993|Reactome:R-RNO-8849932|Reactome:R-RNO-8851680|Reactome:R-RNO-8856825|Reactome:R-RNO-8856828|Reactome:R-RNO-8863795|Reactome:R-RNO-8951664|Reactome:R-RNO-8957275|Reactome:R-RNO-8980692|Reactome:R-RNO-9007892|Reactome:R-RNO-9013026|Reactome:R-RNO-9013148|Reactome:R-RNO-9013149|Reactome:R-RNO-9013404|Reactome:R-RNO-9013405|Reactome:R-RNO-9013408|Reactome:R-RNO-9013409|Reactome:R-RNO-9014826|Reactome:R-RNO-9014843|Reactome:R-RNO-9020702|Reactome:R-RNO-9026527|Reactome:R-RNO-9028731|Reactome:R-RNO-9032759|Reactome:R-RNO-9034013|Reactome:R-RNO-9034793|Reactome:R-RNO-9035034|Reactome:R-RNO-917977|Reactome:R-RNO-933542|Reactome:R-RNO-9603381|Reactome:R-RNO-9749641|Reactome:R-RNO-977606|Reactome:R-RNO-983170|Reactome:R-SSC-114608|Reactome:R-SSC-1236974|Reactome:R-SSC-1236977|Reactome:R-SSC-1474228|Reactome:R-SSC-166663|Reactome:R-SSC-173623|Reactome:R-SSC-198933|Reactome:R-SSC-2022854|Reactome:R-SSC-2022857|Reactome:R-SSC-202424|Reactome:R-SSC-202427|Reactome:R-SSC-202430|Reactome:R-SSC-202433|Reactome:R-SSC-202733|Reactome:R-SSC-2029481|Reactome:R-SSC-2029482|Reactome:R-SSC-2029485|Reactome:R-SSC-210990|Reactome:R-SSC-2132295|Reactome:R-SSC-216083|Reactome:R-SSC-2168880|Reactome:R-SSC-2172127|Reactome:R-SSC-2424491|Reactome:R-SSC-2454202|Reactome:R-SSC-2730905|Reactome:R-SSC-2871796|Reactome:R-SSC-2871809|Reactome:R-SSC-2871837|Reactome:R-SSC-3000178|Reactome:R-SSC-389948|Reactome:R-SSC-432142|Reactome:R-SSC-5690714|Reactome:R-SSC-6798695|Reactome:R-SSC-8856825|Reactome:R-SSC-8856828|Reactome:R-SSC-9020591|Reactome:R-SSC-9020933|Reactome:R-SSC-977606|Reactome:R-SSC-983170|Reactome:R-SSC-983695|Reactome:R-XTR-202433|Reactome:R-XTR-2243919|Reactome:R-XTR-418990
1767	g1767.t1	ad19742035a454d0e5eaa6fca2fd06e8	134	Gene3D	G3DSA:2.60.40.10	Immunoglobulins	26	129	3.0E-8	T	2025-10-22	IPR013783	Immunoglobulin-like fold	-	MetaCyc:PWY-1901|MetaCyc:PWY-1921|MetaCyc:PWY-1961|MetaCyc:PWY-1981|MetaCyc:PWY-2021|MetaCyc:PWY-2661|MetaCyc:PWY-2881|MetaCyc:PWY-2901|MetaCyc:PWY-2902|MetaCyc:PWY-3121|MetaCyc:PWY-3602|MetaCyc:PWY-361|MetaCyc:PWY-4421|MetaCyc:PWY-4702|MetaCyc:PWY-4801|M
1768	g1768.t2	d708a4d859f3f0e148d1d548d599c4c2	570	CDD	cd16029	4-S	48	480	0	T	2025-10-22	-	-	-	-
1769	g1769.t1	e518fd2264d63f7613c7aa9670b43a35	697	Coils	Coil	Coil	597	620	-	T	2025-10-22	-	-	-	-
1770	g1770.t2	8e82a621b26ce7ec3578d2e5b5b67dd5	493	Gene3D	G3DSA:1.25.10.10	-	74	491	2.3E-43	T	2025-10-22	IPR011989	Armadillo-like helical	-	MetaCyc:PWY-1921|MetaCyc:PWY-2681|MetaCyc:PWY-5316|MetaCyc:PWY-5381|MetaCyc:PWY-5835|MetaCyc:PWY-5905|MetaCyc:PWY-6190|MetaCyc:PWY-6289|MetaCyc:PWY-6308|MetaCyc:PWY-6322|MetaCyc:PWY-6339|MetaCyc:PWY-6351|MetaCyc:PWY-6352|MetaCyc:PWY-6415|MetaCyc:PWY-6462|MetaCyc:PWY-6463|MetaCyc:PWY-6558|MetaCyc:PWY-6682|MetaCyc:PWY-6700|MetaCyc:PWY-6841|MetaCyc:PWY-6848|MetaCyc:PWY-7002|MetaCyc:PWY-7250|MetaCyc:PWY-7342|MetaCyc:PWY-7352|MetaCyc:PWY-7367|MetaCyc:PWY-7511|MetaCyc:PWY-7521|MetaCyc:PWY-7564|MetaCyc:PWY-7599|MetaCyc:PWY-7660|MetaCyc:PWY-7712|MetaCyc:PWY-7713|MetaCyc:PWY-7730|MetaCyc:PWY-7769|MetaCyc:PWY-7815|MetaCyc:PWY-7816|MetaCyc:PWY-7817|MetaCyc:PWY-7818|MetaCyc:PWY-7887|MetaCyc:PWY-7982|MetaCyc:PWY-8058|MetaCyc:PWY-8106|MetaCyc:PWY-8143|MetaCyc:PWY-8247|MetaCyc:PWY-8384|MetaCyc:PWY-8390|MetaCyc:PWY-8391|MetaCyc:PWY-8455|Reactome:R-BTA-1169091|Reactome:R-BTA-1222556|Reactome:R-BTA-1234176|Reactome:R-BTA-1236978|Reactome:R-BTA-140342|Reactome:R-BTA-141444|Reactome:R-BTA-174084|Reactome:R-BTA-174154|Reactome:R-BTA-174178|Reactome:R-BTA-174184|Reactome:R-BTA-177504|Reactome:R-BTA-187577|Reactome:R-BTA-195253|Reactome:R-BTA-196299|Reactome:R-BTA-201681|Reactome:R-BTA-201722|Reactome:R-BTA-202424|Reactome:R-BTA-204005|Reactome:R-BTA-204626|Reactome:R-BTA-2132295|Reactome:R-BTA-2467813|Reactome:R-BTA-2500257|Reactome:R-BTA-2871837|Reactome:R-BTA-3134973|Reactome:R-BTA-349425|Reactome:R-BTA-350562|Reactome:R-BTA-351906|Reactome:R-BTA-3769402|Reactome:R-BTA-380972|Reactome:R-BTA-382556|Reactome:R-BTA-389513|Reactome:R-BTA-4086398|Reactome:R-BTA-416993|Reactome:R-BTA-418990|Reactome:R-BTA-429947|Reactome:R-BTA-432142|Reactome:R-BTA-432722|Reactome:R-BTA-437239|Reactome:R-BTA-450408|Reactome:R-BTA-450513|Reactome:R-BTA-4608870|Reactome:R-BTA-4641257|Reactome:R-BTA-4641258|Reactome:R-BTA-4641262|Reactome:R-BTA-5099900|Reactome:R-BTA-5140745|Reactome:R-BTA-5218920|Reactome:R-BTA-525793|Reactome:R-BTA-5358346|Reactome:R-BTA-5607761|Reactome:R-BTA-5607764|Reactome:R-BTA-5610780|Reactome:R-BTA-5610785|Reactome:R-BTA-5626467|Reactome:R-BTA-5632684|Reactome:R-BTA-5663220|Reactome:R-BTA-5668541|Reactome:R-BTA-5673000|Reactome:R-BTA-5675221|Reactome:R-BTA-5676590|Reactome:R-BTA-5687128|Reactome:R-BTA-5689603|Reactome:R-BTA-5689880|Reactome:R-BTA-6798695|Reactome:R-BTA-6804115|Reactome:R-BTA-6805567|Reactome:R-BTA-6807505|Reactome:R-BTA-6807878|Reactome:R-BTA-6809371|Reactome:R-BTA-6811434|Reactome:R-BTA-6811558|Reactome:R-BTA-68616|Reactome:R-BTA-68867|Reactome:R-BTA-68877|Reactome:R-BTA-68949|Reactome:R-BTA-69017|Reactome:R-BTA-69481|Reactome:R-BTA-69601|Reactome:R-BTA-75815|Reactome:R-BTA-77387|Reactome:R-BTA-8852276|Reactome:R-BTA-8854050|Reactome:R-BTA-8856825|Reactome:R-BTA-8856828|Reactome:R-BTA-8866427|Reactome:R-BTA-8939236|Reactome:R-BTA-8939902|Reactome:R-BTA-8941858|Reactome:R-BTA-8948751|Reactome:R-BTA-8951430|Reactome:R-BTA-8951664|Reactome:R-BTA-8964038|Reactome:R-BTA-8980692|Reactome:R-BTA-9013106|Reactome:R-BTA-9013406|Reactome:R-BTA-9013407|Reactome:R-BTA-9020702|Reactome:R-BTA-909733|Reactome:R-BTA-917937|Reactome:R-BTA-917977|Reactome:R-BTA-9639288|Reactome:R-BTA-9648025|Reactome:R-BTA-9755511|Reactome:R-BTA-9762114|Reactome:R-BTA-9762292|Reactome:R-BTA-9825892|Reactome:R-BTA-983168|Reactome:R-BTA-983712|Reactome:R-BTA-9861718|Reactome:R-BTA-9907900|Reactome:R-CEL-111465|Reactome:R-CEL-1222556|Reactome:R-CEL-1234176|Reactome:R-CEL-1236978|Reactome:R-CEL-1257604|Reactome:R-CEL-1632852|Reactome:R-CEL-165159|Reactome:R-CEL-166208|Reactome:R-CEL-187577|Reactome:R-CEL-195253|Reactome:R-CEL-196299|Reactome:R-CEL-198753|Reactome:R-CEL-201681|Reactome:R-CEL-201722|Reactome:R-CEL-202670|Reactome:R-CEL-204626|Reactome:R-CEL-2299718|Reactome:R-CEL-2468052|Reactome:R-CEL-2470946|Reactome:R-CEL-2500257|Reactome:R-CEL-2995383|Reactome:R-CEL-3134973|Reactome:R-CEL-3371571|Reactome:R-CEL-349425|Reactome:R-CEL-350562|Reactome:R-CEL-351906|Reactome:R-CEL-3769402|Reactome:R-CEL-380972|Reactome:R-CEL-382556|Reactome:R-CEL-389357|Reactome:R-CEL-389513|Reactome:R-CEL-4086398|Reactome:R-CEL-4608870|Reactome:R-CEL-4641258|Reactome:R-CEL-5218920|Reactome:R-CEL-5628897|Reactome:R-CEL-5632684|Reactome:R-CEL-5673000|Reactome:R-CEL-5675221|Reactome:R-CEL-5687128|Reactome:R-CEL-5689603|Reactome:R-CEL-5689880|Reactome:R-CEL-6791226|Reactome:R-CEL-6798695|Reactome:R-CEL-6804757|Reactome:R-CEL-6807878|Reactome:R-CEL-6809371|Reactome:R-CEL-6811434|Reactome:R-CEL-6811558|Reactome:R-CEL-68949|Reactome:R-CEL-69017|Reactome:R-CEL-69231|Reactome:R-CEL-69273|Reactome:R-CEL-69601|Reactome:R-CEL-75815|Reactome:R-CEL-77387|Reactome:R-CEL-8849471|Reactome:R-CEL-8853884|Reactome:R-CEL-8854050|Reactome:R-CEL-8939902|Reactome:R-CEL-8941858|Reactome:R-CEL-8943724|Reactome:R-CEL-8948751|Reactome:R-CEL-8951430|Reactome:R-CEL-8951664|Reactome:R-CEL-8980692|Reactome:R-CEL-9013026|Reactome:R-CEL-9013406|Reactome:R-CEL-9013407|Reactome:R-CEL-9013408|Reactome:R-CEL-917937|Reactome:R-CEL-917977|Reactome:R-CEL-9639288|Reactome:R-CEL-9755511|Reactome:R-CEL-975957|Reactome:R-CEL-9762114|Reactome:R-CEL-9825892|Reactome:R-CEL-983168|Reactome:R-CEL-9833482|Reactome:R-CEL-983712|Reactome:R-CEL-9856530|Reactome:R-CEL-9860927|Reactome:R-CEL-9907900|Reactome:R-DDI-113501|Reactome:R-DDI-1222556|Reactome:R-DDI-1236978|Reactome:R-DDI-1257604|Reactome:R-DDI-141430|Reactome:R-DDI-1632852|Reactome:R-DDI-165159|Reactome:R-DDI-1660514|Reactome:R-DDI-1660516|Reactome:R-DDI-1660517|Reactome:R-DDI-166208|Reactome:R-DDI-174048|Reactome:R-DDI-174084|Reactome:R-DDI-174154|Reactome:R-DDI-174178|Reactome:R-DDI-174184|Reactome:R-DDI-176407|Reactome:R-DDI-176408|Reactome:R-DDI-176409|Reactome:R-DDI-176412|Reactome:R-DDI-179409|Reactome:R-DDI-193648|Reactome:R-DDI-198753|Reactome:R-DDI-202670|Reactome:R-DDI-204626|Reactome:R-DDI-2467813|Reactome:R-DDI-2468052|Reactome:R-DDI-2470946|Reactome:R-DDI-2500257|Reactome:R-DDI-2559582|Reactome:R-DDI-2871796|Reactome:R-DDI-3371571|Reactome:R-DDI-349425|Reactome:R-DDI-380972|Reactome:R-DDI-382556|Reactome:R-DDI-389357|Reactome:R-DDI-389513|Reactome:R-DDI-432720|Reactome:R-DDI-437239|Reactome:R-DDI-450408|Reactome:R-DDI-450513|Reactome:R-DDI-4641258|Reactome:R-DDI-5218920|Reactome:R-DDI-5628897|Reactome:R-DDI-5632684|Reactome:R-DDI-5658442|Reactome:R-DDI-5668599|Reactome:R-DDI-5673000|Reactome:R-DDI-5675221|Reactome:R-DDI-5687128|Reactome:R-DDI-5689603|Reactome:R-DDI-5689880|Reactome:R-DDI-6791226|Reactome:R-DDI-6798695|Reactome:R-DDI-6804757|Reactome:R-DDI-6807505|Reactome:R-DDI-6807878|Reactome:R-DDI-6811434|Reactome:R-DDI-6811558|Reactome:R-DDI-68949|Reactome:R-DDI-69017|Reactome:R-DDI-69231|Reactome:R-DDI-69273|Reactome:R-DDI-69601|Reactome:R-DDI-77387|Reactome:R-DDI-8854050|Reactome:R-DDI-8856825|Reactome:R-DDI-8856828|Reactome:R-DDI-8866427|Reactome:R-DDI-8943724|Reactome:R-DDI-8948751|Reactome:R-DDI-8951664|Reactome:R-DDI-8964038|Reactome:R-DDI-9013148|Reactome:R-DDI-9013149|Reactome:R-DDI-909733|Reactome:R-DDI-917937|Reactome:R-DDI-917977|Reactome:R-DDI-9639288|Reactome:R-DDI-9755511|Reactome:R-DDI-983168|Reactome:R-DDI-9856530|Reactome:R-DDI-9907900|Reactome:R-DME-1169091|Reactome:R-DME-1222556|Reactome:R-DME-1234176|Reactome:R-DME-1236978|Reactome:R-DME-1257604|Reactome:R-DME-1295596|Reactome:R-DME-140342|Reactome:R-DME-159231|Reactome:R-DME-1632852|Reactome:R-DME-165159|Reactome:R-DME-1655829|Reactome:R-DME-166208|Reactome:R-DME-174084|Reactome:R-DME-174154|Reactome:R-DME-174178|Reactome:R-DME-174184|Reactome:R-DME-176187|Reactome:R-DME-177504|Reactome:R-DME-187577|Reactome:R-DME-195253|Reactome:R-DME-196299|Reactome:R-DME-198753|Reactome:R-DME-201681|Reactome:R-DME-201722|Reactome:R-DME-202424|Reactome:R-DME-202670|Reactome:R-DME-204005|Reactome:R-DME-204626|Reactome:R-DME-209155|Reactome:R-DME-209190|Reactome:R-DME-209214|Reactome:R-DME-209360|Reactome:R-DME-209396|Reactome:R-DME-209406|Reactome:R-DME-209407|Reactome:R-DME-209413|Reactome:R-DME-209421|Reactome:R-DME-209440|Reactome:R-DME-209461|Reactome:R-DME-216167|Reactome:R-DME-2467813|Reactome:R-DME-2468052|Reactome:R-DME-2470946|Reactome:R-DME-2500257|Reactome:R-DME-2871837|Reactome:R-DME-2995383|Reactome:R-DME-3134973|Reactome:R-DME-3371571|Reactome:R-DME-350562|Reactome:R-DME-351906|Reactome:R-DME-3769402|Reactome:R-DME-380972|Reactome:R-DME-382556|Reactome:R-DME-389357|Reactome:R-DME-389513|Reactome:R-DME-3928665|Reactome:R-DME-4086398|Reactome:R-DME-416993|Reactome:R-DME-418990|Reactome:R-DME-432395|Reactome:R-DME-432524|Reactome:R-DME-432553|Reactome:R-DME-432620|Reactome:R-DME-432626|Reactome:R-DME-437239|Reactome:R-DME-450408|Reactome:R-DME-450520|Reactome:R-DME-4608870|Reactome:R-DME-4641257|Reactome:R-DME-4641258|Reactome:R-DME-5099900|Reactome:R-DME-5140745|Reactome:R-DME-5218920|Reactome:R-DME-525793|Reactome:R-DME-5358346|Reactome:R-DME-538864|Reactome:R-DME-5607761|Reactome:R-DME-5607764|Reactome:R-DME-5610780|Reactome:R-DME-5610785|Reactome:R-DME-5628897|Reactome:R-DME-5632684|Reactome:R-DME-5658442|Reactome:R-DME-5663220|Reactome:R-DME-5673000|Reactome:R-DME-5675221|Reactome:R-DME-5676590|Reactome:R-DME-5689603|Reactome:R-DME-5689880|Reactome:R-DME-5693548|Reactome:R-DME-5693607|Reactome:R-DME-6785631|Reactome:R-DME-6791226|Reactome:R-DME-6798695|Reactome:R-DME-6804756|Reactome:R-DME-6807505|Reactome:R-DME-6807878|Reactome:R-DME-6811434|Reactome:R-DME-6811558|Reactome:R-DME-68616|Reactome:R-DME-68949|Reactome:R-DME-69017|Reactome:R-DME-69231|Reactome:R-DME-69273|Reactome:R-DME-69473|Reactome:R-DME-69601|Reactome:R-DME-72187|Reactome:R-DME-72203|Reactome:R-DME-73856|Reactome:R-DME-75815|Reactome:R-DME-77387|Reactome:R-DME-77595|Reactome:R-DME-8853884|Reactome:R-DME-8854050|Reactome:R-DME-8856825|Reactome:R-DME-8856828|Reactome:R-DME-8866427|Reactome:R-DME-8939236|Reactome:R-DME-8939902|Reactome:R-DME-8941858|Reactome:R-DME-8943724|Reactome:R-DME-8948751|Reactome:R-DME-8951430|Reactome:R-DME-8951664|Reactome:R-DME-8964038|Reactome:R-DME-8980692|Reactome:R-DME-9013026|Reactome:R-DME-9013149|Reactome:R-DME-9013404|Reactome:R-DME-9013405|Reactome:R-DME-9013406|Reactome:R-DME-9013407|Reactome:R-DME-9013408|Reactome:R-DME-9013423|Reactome:R-DME-9020702|Reactome:R-DME-9035034|Reactome:R-DME-909733|Reactome:R-DME-917937|Reactome:R-DME-917977|Reactome:R-DME-9634638|Reactome:R-DME-9639288|Reactome:R-DME-9707616|Reactome:R-DME-9755511|Reactome:R-DME-975957|Reactome:R-DME-9762114|Reactome:R-DME-9762292|Reactome:R-DME-9825892|Reactome:R-DME-983168|Reactome:R-DME-9833482|Reactome:R-DME-983712|Reactome:R-DME-9856530|Reactome:R-DME-9856649|Reactome:R-DME-9907900|Reactome:R-DRE-201681|Reactome:R-DRE-201722|Reactome:R-DRE-204626|Reactome:R-DRE-2299718|Reactome:R-DRE-2468052|Reactome:R-DRE-2500257|Reactome:R-DRE-3134973|Reactome:R-DRE-351906|Reactome:R-DRE-3769402|Reactome:R-DRE-5218920|Reactome:R-DRE-525793|Reactome:R-DRE-5626467|Reactome:R-DRE-5689880|Reactome:R-DRE-6798695|Reactome:R-DRE-6804115|Reactome:R-DRE-6805567|Reactome:R-DRE-6807878|Reactome:R-DRE-6809371|Reactome:R-DRE-6811434|Reactome:R-DRE-8853884|Reactome:R-DRE-8980692|Reactome:R-DRE-9013406|Reactome:R-DRE-983168|Reactome:R-DRE-9861718|Reactome:R-GGA-204626|Reactome:R-GGA-2467813|Reactome:R-GGA-2468052|Reactome:R-GGA-2470946|Reactome:R-GGA-2500257|Reactome:R-GGA-432722|Reactome:R-GGA-6798695|Reactome:R-GGA-6807878|Reactome:R-GGA-6811434|Reactome:R-HSA-109704|Reactome:R-HSA-111465|Reactome:R-HSA-111932|Reactome:R-HSA-113501|Reactome:R-HSA-1169091|Reactome:R-HSA-1169408|Reactome:R-HSA-1221632|Reactome:R-HSA-1222556|Reactome:R-HSA-1234176|Reactome:R-HSA-1236974|Reactome:R-HSA-1236978|Reactome:R-HSA-1257604|Reactome:R-HSA-1295596|Reactome:R-HSA-140342|Reactome:R-HSA-141430|Reactome:R-HSA-141444|Reactome:R-HSA-1445148|Reactome:R-HSA-159231|Reactome:R-HSA-162592|Reactome:R-HSA-162658|Reactome:R-HSA-1632852|Reactome:R-HSA-163685|Reactome:R-HSA-163767|Reactome:R-HSA-164940|Reactome:R-HSA-164944|Reactome:R-HSA-165054|Reactome:R-HSA-165159|Reactome:R-HSA-165181|Reactome:R-HSA-1655829|Reactome:R-HSA-1660514|Reactome:R-HSA-1660516|Reactome:R-HSA-1660517|Reactome:R-HSA-166058|Reactome:R-HSA-166166|Reactome:R-HSA-166208|Reactome:R-HSA-167590|Reactome:R-HSA-168138|Reactome:R-HSA-168164|Reactome:R-HSA-168271|Reactome:R-HSA-168276|Reactome:R-HSA-168333|Reactome:R-HSA-174048|Reactome:R-HSA-174084|Reactome:R-HSA-174113|Reactome:R-HSA-174154|Reactome:R-HSA-174178|Reactome:R-HSA-174184|Reactome:R-HSA-176187|Reactome:R-HSA-176407|Reactome:R-HSA-176408|Reactome:R-HSA-176409|Reactome:R-HSA-176412|Reactome:R-HSA-177504|Reactome:R-HSA-179409|Reactome:R-HSA-180024|Reactome:R-HSA-180534|Reactome:R-HSA-180585|Reactome:R-HSA-180746|Reactome:R-HSA-180910|Reactome:R-HSA-182218|Reactome:R-HSA-1834949|Reactome:R-HSA-187577|Reactome:R-HSA-192905|Reactome:R-HSA-195253|Reactome:R-HSA-196299|Reactome:R-HSA-198323|Reactome:R-HSA-198753|Reactome:R-HSA-201681|Reactome:R-HSA-201722|Reactome:R-HSA-202424|Reactome:R-HSA-202670|Reactome:R-HSA-2029482|Reactome:R-HSA-203927|Reactome:R-HSA-204005|Reactome:R-HSA-204626|Reactome:R-HSA-211733|Reactome:R-HSA-2132295|Reactome:R-HSA-2173788|Reactome:R-HSA-2299718|Reactome:R-HSA-2465910|Reactome:R-HSA-2467813|Reactome:R-HSA-2468052|Reactome:R-HSA-2470946|Reactome:R-HSA-2500257|Reactome:R-HSA-2514853|Reactome:R-HSA-2559582|Reactome:R-HSA-2564830|Reactome:R-HSA-2565942|Reactome:R-HSA-2871796|Reactome:R-HSA-2871837|Reactome:R-HSA-2995383|Reactome:R-HSA-3134973|Reactome:R-HSA-3214847|Reactome:R-HSA-3214858|Reactome:R-HSA-3270619|Reactome:R-HSA-3371453|Reactome:R-HSA-3371571|Reactome:R-HSA-349425|Reactome:R-HSA-350562|Reactome:R-HSA-351906|Reactome:R-HSA-3769402|Reactome:R-HSA-380259|Reactome:R-HSA-380270|Reactome:R-HSA-380284|Reactome:R-HSA-380320|Reactome:R-HSA-380972|Reactome:R-HSA-381038|Reactome:R-HSA-381771|Reactome:R-HSA-382556|Reactome:R-HSA-389357|Reactome:R-HSA-389513|Reactome:R-HSA-389977|Reactome:R-HSA-390471|Reactome:R-HSA-3928665|Reactome:R-HSA-4086398|Reactome:R-HSA-4086400|Reactome:R-HSA-416993|Reactome:R-HSA-418990|Reactome:R-HSA-428890|Reactome:R-HSA-429947|Reactome:R-HSA-432142|Reactome:R-HSA-432720|Reactome:R-HSA-432722|Reactome:R-HSA-437239|Reactome:R-HSA-4411364|Reactome:R-HSA-4420097|Reactome:R-HSA-442729|Reactome:R-HSA-450408|Reactome:R-HSA-450513|Reactome:R-HSA-450520|Reactome:R-HSA-4608870|Reactome:R-HSA-4641257|Reactome:R-HSA-4641258|Reactome:R-HSA-4641262|Reactome:R-HSA-5099900|Reactome:R-HSA-5140745|Reactome:R-HSA-5218920|Reactome:R-HSA-5250924|Reactome:R-HSA-525793|Reactome:R-HSA-5339716|Reactome:R-HSA-5358346|Reactome:R-HSA-5358747|Reactome:R-HSA-5358749|Reactome:R-HSA-5358751|Reactome:R-HSA-5358752|Reactome:R-HSA-5362768|Reactome:R-HSA-5467333|Reactome:R-HSA-5467337|Reactome:R-HSA-5467340|Reactome:R-HSA-5467348|Reactome:R-HSA-5578749|Reactome:R-HSA-5607761|Reactome:R-HSA-5607764|Reactome:R-HSA-5610780|Reactome:R-HSA-5610783|Reactome:R-HSA-5610785|Reactome:R-HSA-5617472|Reactome:R-HSA-5620912|Reactome:R-HSA-5620924|Reactome:R-HSA-5626467|Reactome:R-HSA-5628897|Reactome:R-HSA-5632684|Reactome:R-HSA-5658442|Reactome:R-HSA-5663220|Reactome:R-HSA-5668541|Reactome:R-HSA-5668599|Reactome:R-HSA-5673000|Reactome:R-HSA-5674400|Reactome:R-HSA-5675221|Reactome:R-HSA-5676590|Reactome:R-HSA-5678895|Reactome:R-HSA-5685938|Reactome:R-HSA-5687128|Reactome:R-HSA-5689603|Reactome:R-HSA-5689880|Reactome:R-HSA-5689896|Reactome:R-HSA-5693548|Reactome:R-HSA-5693571|Reactome:R-HSA-5693607|Reactome:R-HSA-5693616|Reactome:R-HSA-6783310|Reactome:R-HSA-6784531|Reactome:R-HSA-6785631|Reactome:R-HSA-6790901|Reactome:R-HSA-6791226|Reactome:R-HSA-6796648|Reactome:R-HSA-6798695|Reactome:R-HSA-6802952|Reactome:R-HSA-6804115|Reactome:R-HSA-6804756|Reactome:R-HSA-6804757|Reactome:R-HSA-6805567|Reactome:R-HSA-6807505|Reactome:R-HSA-6807878|Reactome:R-HSA-6809371|Reactome:R-HSA-6811434|Reactome:R-HSA-6811558|Reactome:R-HSA-68616|Reactome:R-HSA-68867|Reactome:R-HSA-68877|Reactome:R-HSA-68949|Reactome:R-HSA-69017|Reactome:R-HSA-69231|Reactome:R-HSA-69273|Reactome:R-HSA-69473|Reactome:R-HSA-69481|Reactome:R-HSA-69601|Reactome:R-HSA-72163|Reactome:R-HSA-72165|Reactome:R-HSA-72187|Reactome:R-HSA-72203|Reactome:R-HSA-73856|Reactome:R-HSA-75815|Reactome:R-HSA-77387|Reactome:R-HSA-77595|Reactome:R-HSA-8849471|Reactome:R-HSA-8849473|Reactome:R-HSA-8852276|Reactome:R-HSA-8853884|Reactome:R-HSA-8854050|Reactome:R-HSA-8854214|Reactome:R-HSA-8854518|Reactome:R-HSA-8856825|Reactome:R-HSA-8856828|Reactome:R-HSA-8857538|Reactome:R-HSA-8866427|Reactome:R-HSA-8866654|Reactome:R-HSA-8876493|Reactome:R-HSA-8939236|Reactome:R-HSA-8939243|Reactome:R-HSA-8939902|Reactome:R-HSA-8941858|Reactome:R-HSA-8943724|Reactome:R-HSA-8948751|Reactome:R-HSA-8951430|Reactome:R-HSA-8951664|Reactome:R-HSA-8955332|Reactome:R-HSA-8964038|Reactome:R-HSA-8980692|Reactome:R-HSA-9010553|Reactome:R-HSA-9013026|Reactome:R-HSA-9013106|Reactome:R-HSA-9013148|Reactome:R-HSA-9013149|Reactome:R-HSA-9013404|Reactome:R-HSA-9013405|Reactome:R-HSA-9013406|Reactome:R-HSA-9013407|Reactome:R-HSA-9013408|Reactome:R-HSA-9013409|Reactome:R-HSA-9013419|Reactome:R-HSA-9013423|Reactome:R-HSA-9013425|Reactome:R-HSA-9018519|Reactome:R-HSA-9020702|Reactome:R-HSA-9022692|Reactome:R-HSA-9035034|Reactome:R-HSA-909733|Reactome:R-HSA-917937|Reactome:R-HSA-917977|Reactome:R-HSA-933542|Reactome:R-HSA-936964|Reactome:R-HSA-937041|Reactome:R-HSA-937072|Reactome:R-HSA-9604323|Reactome:R-HSA-9615933|Reactome:R-HSA-9633012|Reactome:R-HSA-9634600|Reactome:R-HSA-9634638|Reactome:R-HSA-9636249|Reactome:R-HSA-9636467|Reactome:R-HSA-9639288|Reactome:R-HSA-9648025|Reactome:R-HSA-9662360|Reactome:R-HSA-9662361|Reactome:R-HSA-9664422|Reactome:R-HSA-9679191|Reactome:R-HSA-9679504|Reactome:R-HSA-9687136|Reactome:R-HSA-9692916|Reactome:R-HSA-9694676|Reactome:R-HSA-9696264|Reactome:R-HSA-9696270|Reactome:R-HSA-9696273|Reactome:R-HSA-9705671|Reactome:R-HSA-9707616|Reactome:R-HSA-9709570|Reactome:R-HSA-9733709|Reactome:R-HSA-975138|Reactome:R-HSA-9754189|Reactome:R-HSA-9755511|Reactome:R-HSA-975871|Reactome:R-HSA-975957|Reactome:R-HSA-9762114|Reactome:R-HSA-9762292|Reactome:R-HSA-9764302|Reactome:R-HSA-9768919|Reactome:R-HSA-9793380|Reactome:R-HSA-9796292|Reactome:R-HSA-9820841|Reactome:R-HSA-9823730|Reactome:R-HSA-9824272|Reactome:R-HSA-9824585|Reactome:R-HSA-9825892|Reactome:R-HSA-9828806|Reactome:R-HSA-9830364|Reactome:R-HSA-983168|Reactome:R-HSA-983170|Reactome:R-HSA-983189|Reactome:R-HSA-9833482|Reactome:R-HSA-9833576|Reactome:R-HSA-9834899|Reactome:R-HSA-983712|Reactome:R-HSA-9845323|Reactome:R-HSA-9854909|Reactome:R-HSA-9856530|Reactome:R-HSA-9856649|Reactome:R-HSA-9857377|Reactome:R-HSA-9860927|Reactome:R-HSA-9861718|Reactome:R-HSA-9907900|Reactome:R-MMU-109704|Reactome:R-MMU-111465|Reactome:R-MMU-113501|Reactome:R-MMU-1169091|Reactome:R-MMU-1222556|Reactome:R-MMU-1234176|Reactome:R-MMU-1236978|Reactome:R-MMU-1257604|Reactome:R-MMU-1295596|Reactome:R-MMU-140342|Reactome:R-MMU-141430|Reactome:R-MMU-141444|Reactome:R-MMU-159231|Reactome:R-MMU-1632852|Reactome:R-MMU-165159|Reactome:R-MMU-1655829|Reactome:R-MMU-1660514|Reactome:R-MMU-1660516|Reactome:R-MMU-1660517|Reactome:R-MMU-166058|Reactome:R-MMU-166166|Reactome:R-MMU-166208|Reactome:R-MMU-168138|Reactome:R-MMU-174048|Reactome:R-MMU-174084|Reactome:R-MMU-174154|Reactome:R-MMU-174178|Reactome:R-MMU-174184|Reactome:R-MMU-176187|Reactome:R-MMU-176407|Reactome:R-MMU-176408|Reactome:R-MMU-176409|Reactome:R-MMU-176412|Reactome:R-MMU-177504|Reactome:R-MMU-179409|Reactome:R-MMU-180024|Reactome:R-MMU-187577|Reactome:R-MMU-195253|Reactome:R-MMU-196299|Reactome:R-MMU-198753|Reactome:R-MMU-201681|Reactome:R-MMU-201722|Reactome:R-MMU-202424|Reactome:R-MMU-202670|Reactome:R-MMU-2029482|Reactome:R-MMU-204005|Reactome:R-MMU-204626|Reactome:R-MMU-2132295|Reactome:R-MMU-2299718|Reactome:R-MMU-2467813|Reactome:R-MMU-2468052|Reactome:R-MMU-2470946|Reactome:R-MMU-2500257|Reactome:R-MMU-2514853|Reactome:R-MMU-2559582|Reactome:R-MMU-2565942|Reactome:R-MMU-2871796|Reactome:R-MMU-2871837|Reactome:R-MMU-2995383|Reactome:R-MMU-3134973|Reactome:R-MMU-3214858|Reactome:R-MMU-3371571|Reactome:R-MMU-349425|Reactome:R-MMU-350562|Reactome:R-MMU-351906|Reactome:R-MMU-3769402|Reactome:R-MMU-380259|Reactome:R-MMU-380270|Reactome:R-MMU-380284|Reactome:R-MMU-380320|Reactome:R-MMU-380972|Reactome:R-MMU-382556|Reactome:R-MMU-389357|Reactome:R-MMU-389513|Reactome:R-MMU-4086398|Reactome:R-MMU-4086400|Reactome:R-MMU-416993|Reactome:R-MMU-418990|Reactome:R-MMU-429947|Reactome:R-MMU-432142|Reactome:R-MMU-432720|Reactome:R-MMU-432722|Reactome:R-MMU-437239|Reactome:R-MMU-4420097|Reactome:R-MMU-450408|Reactome:R-MMU-450513|Reactome:R-MMU-450520|Reactome:R-MMU-4608870|Reactome:R-MMU-4641257|Reactome:R-MMU-4641258|Reactome:R-MMU-4641262|Reactome:R-MMU-5099900|Reactome:R-MMU-5140745|Reactome:R-MMU-5218920|Reactome:R-MMU-5250924|Reactome:R-MMU-525793|Reactome:R-MMU-5358346|Reactome:R-MMU-5578749|Reactome:R-MMU-5607761|Reactome:R-MMU-5607764|Reactome:R-MMU-5610780|Reactome:R-MMU-5610785|Reactome:R-MMU-5620912|Reactome:R-MMU-5620924|Reactome:R-MMU-5626467|Reactome:R-MMU-5628897|Reactome:R-MMU-5632684|Reactome:R-MMU-5658442|Reactome:R-MMU-5663220|Reactome:R-MMU-5668541|Reactome:R-MMU-5668599|Reactome:R-MMU-5673000|Reactome:R-MMU-5675221|Reactome:R-MMU-5676590|Reactome:R-MMU-5685938|Reactome:R-MMU-5687128|Reactome:R-MMU-5689603|Reactome:R-MMU-5689880|Reactome:R-MMU-5689896|Reactome:R-MMU-5693548|Reactome:R-MMU-5693607|Reactome:R-MMU-6783310|Reactome:R-MMU-6785631|Reactome:R-MMU-6791226|Reactome:R-MMU-6798695|Reactome:R-MMU-6804115|Reactome:R-MMU-6804756|Reactome:R-MMU-6804757|Reactome:R-MMU-6805567|Reactome:R-MMU-6807505|Reactome:R-MMU-6807878|Reactome:R-MMU-6809371|Reactome:R-MMU-6811434|Reactome:R-MMU-6811558|Reactome:R-MMU-68616|Reactome:R-MMU-68867|Reactome:R-MMU-68877|Reactome:R-MMU-68949|Reactome:R-MMU-69017|Reactome:R-MMU-69231|Reactome:R-MMU-69273|Reactome:R-MMU-69473|Reactome:R-MMU-69481|Reactome:R-MMU-69601|Reactome:R-MMU-72163|Reactome:R-MMU-72165|Reactome:R-MMU-72187|Reactome:R-MMU-72203|Reactome:R-MMU-73856|Reactome:R-MMU-75815|Reactome:R-MMU-77387|Reactome:R-MMU-77595|Reactome:R-MMU-8849471|Reactome:R-MMU-8852276|Reactome:R-MMU-8854050|Reactome:R-MMU-8854518|Reactome:R-MMU-8856825|Reactome:R-MMU-8856828|Reactome:R-MMU-8857538|Reactome:R-MMU-8866427|Reactome:R-MMU-8939236|Reactome:R-MMU-8939243|Reactome:R-MMU-8939902|Reactome:R-MMU-8941858|Reactome:R-MMU-8943724|Reactome:R-MMU-8948751|Reactome:R-MMU-8951430|Reactome:R-MMU-8951664|Reactome:R-MMU-8964038|Reactome:R-MMU-8980692|Reactome:R-MMU-9013026|Reactome:R-MMU-9013106|Reactome:R-MMU-9013149|Reactome:R-MMU-9013404|Reactome:R-MMU-9013405|Reactome:R-MMU-9013406|Reactome:R-MMU-9013407|Reactome:R-MMU-9013408|Reactome:R-MMU-9013423|Reactome:R-MMU-9020702|Reactome:R-MMU-9035034|Reactome:R-MMU-909733|Reactome:R-MMU-917937|Reactome:R-MMU-917977|Reactome:R-MMU-936964|Reactome:R-MMU-937041|Reactome:R-MMU-937072|Reactome:R-MMU-9634638|Reactome:R-MMU-9639288|Reactome:R-MMU-9648025|Reactome:R-MMU-9696264|Reactome:R-MMU-9696270|Reactome:R-MMU-9696273|Reactome:R-MMU-9707616|Reactome:R-MMU-975138|Reactome:R-MMU-9755511|Reactome:R-MMU-975871|Reactome:R-MMU-975957|Reactome:R-MMU-9762114|Reactome:R-MMU-9762292|Reactome:R-MMU-9825892|Reactome:R-MMU-983168|Reactome:R-MMU-983189|Reactome:R-MMU-9833482|Reactome:R-MMU-983712|Reactome:R-MMU-9856530|Reactome:R-MMU-9856649|Reactome:R-MMU-9860927|Reactome:R-MMU-9861718|Reactome:R-MMU-9907900|Reactome:R-RNO-109704|Reactome:R-RNO-111465|Reactome:R-RNO-113501|Reactome:R-RNO-1169091|Reactome:R-RNO-1234176|Reactome:R-RNO-1236978|Reactome:R-RNO-1257604|Reactome:R-RNO-140342|Reactome:R-RNO-141444|Reactome:R-RNO-1632852|Reactome:R-RNO-165159|Reactome:R-RNO-165181|Reactome:R-RNO-1655829|Reactome:R-RNO-1660514|Reactome:R-RNO-1660516|Reactome:R-RNO-1660517|Reactome:R-RNO-166058|Reactome:R-RNO-166166|Reactome:R-RNO-166208|Reactome:R-RNO-168138|Reactome:R-RNO-174084|Reactome:R-RNO-174113|Reactome:R-RNO-174154|Reactome:R-RNO-174178|Reactome:R-RNO-174184|Reactome:R-RNO-177504|Reactome:R-RNO-180024|Reactome:R-RNO-187577|Reactome:R-RNO-195253|Reactome:R-RNO-196299|Reactome:R-RNO-198323|Reactome:R-RNO-198753|Reactome:R-RNO-201681|Reactome:R-RNO-201722|Reactome:R-RNO-202670|Reactome:R-RNO-204005|Reactome:R-RNO-204626|Reactome:R-RNO-2132295|Reactome:R-RNO-2467813|Reactome:R-RNO-2468052|Reactome:R-RNO-2470946|Reactome:R-RNO-2500257|Reactome:R-RNO-2871796|Reactome:R-RNO-2995383|Reactome:R-RNO-3134973|Reactome:R-RNO-3371571|Reactome:R-RNO-349425|Reactome:R-RNO-350562|Reactome:R-RNO-351906|Reactome:R-RNO-3769402|Reactome:R-RNO-380972|Reactome:R-RNO-382556|Reactome:R-RNO-389357|Reactome:R-RNO-389513|Reactome:R-RNO-4086398|Reactome:R-RNO-416993|Reactome:R-RNO-432142|Reactome:R-RNO-432720|Reactome:R-RNO-432722|Reactome:R-RNO-437239|Reactome:R-RNO-450408|Reactome:R-RNO-450520|Reactome:R-RNO-4608870|Reactome:R-RNO-4641257|Reactome:R-RNO-4641258|Reactome:R-RNO-4641262|Reactome:R-RNO-5099900|Reactome:R-RNO-5140745|Reactome:R-RNO-5218920|Reactome:R-RNO-525793|Reactome:R-RNO-5358346|Reactome:R-RNO-5607761|Reactome:R-RNO-5610780|Reactome:R-RNO-5610785|Reactome:R-RNO-5628897|Reactome:R-RNO-5632684|Reactome:R-RNO-5658442|Reactome:R-RNO-5663220|Reactome:R-RNO-5668541|Reactome:R-RNO-5668599|Reactome:R-RNO-5673000|Reactome:R-RNO-5675221|Reactome:R-RNO-5676590|Reactome:R-RNO-5687128|Reactome:R-RNO-5689603|Reactome:R-RNO-5689880|Reactome:R-RNO-5689896|Reactome:R-RNO-6785631|Reactome:R-RNO-6791226|Reactome:R-RNO-6798695|Reactome:R-RNO-6804115|Reactome:R-RNO-6804757|Reactome:R-RNO-6805567|Reactome:R-RNO-6807878|Reactome:R-RNO-6809371|Reactome:R-RNO-6811434|Reactome:R-RNO-6811558|Reactome:R-RNO-68616|Reactome:R-RNO-68867|Reactome:R-RNO-68877|Reactome:R-RNO-68949|Reactome:R-RNO-69017|Reactome:R-RNO-69231|Reactome:R-RNO-69273|Reactome:R-RNO-69481|Reactome:R-RNO-69601|Reactome:R-RNO-72163|Reactome:R-RNO-75815|Reactome:R-RNO-8852276|Reactome:R-RNO-8854050|Reactome:R-RNO-8854214|Reactome:R-RNO-8856825|Reactome:R-RNO-8856828|Reactome:R-RNO-8866427|Reactome:R-RNO-8939236|Reactome:R-RNO-8941858|Reactome:R-RNO-8943724|Reactome:R-RNO-8948751|Reactome:R-RNO-8951430|Reactome:R-RNO-8951664|Reactome:R-RNO-8964038|Reactome:R-RNO-8980692|Reactome:R-RNO-9013026|Reactome:R-RNO-9013149|Reactome:R-RNO-9013404|Reactome:R-RNO-9013405|Reactome:R-RNO-9013406|Reactome:R-RNO-9013407|Reactome:R-RNO-9013408|Reactome:R-RNO-9035034|Reactome:R-RNO-909733|Reactome:R-RNO-917937|Reactome:R-RNO-936964|Reactome:R-RNO-937041|Reactome:R-RNO-937072|Reactome:R-RNO-9634638|Reactome:R-RNO-9639288|Reactome:R-RNO-9648025|Reactome:R-RNO-9707616|Reactome:R-RNO-975138|Reactome:R-RNO-9755511|Reactome:R-RNO-975871|Reactome:R-RNO-9762114|Reactome:R-RNO-9762292|Reactome:R-RNO-9825892|Reactome:R-RNO-983168|Reactome:R-RNO-9833482|Reactome:R-RNO-9856530|Reactome:R-RNO-9856649|Reactome:R-RNO-9860927|Reactome:R-RNO-9907900|Reactome:R-SCE-1222556|Reactome:R-SCE-1236978|Reactome:R-SCE-1257604|Reactome:R-SCE-1632852|Reactome:R-SCE-1660514|Reactome:R-SCE-1660516|Reactome:R-SCE-1660517|Reactome:R-SCE-198753|Reactome:R-SCE-202670|Reactome:R-SCE-204005|Reactome:R-SCE-204626|Reactome:R-SCE-2468052|Reactome:R-SCE-2500257|Reactome:R-SCE-2514853|Reactome:R-SCE-2995383|Reactome:R-SCE-3371571|Reactome:R-SCE-382556|Reactome:R-SCE-389357|Reactome:R-SCE-389513|Reactome:R-SCE-432720|Reactome:R-SCE-437239|Reactome:R-SCE-450513|Reactome:R-SCE-5218920|Reactome:R-SCE-5668541|Reactome:R-SCE-5668599|Reactome:R-SCE-5687128|Reactome:R-SCE-5689880|Reactome:R-SCE-6791226|Reactome:R-SCE-6798695|Reactome:R-SCE-6804757|Reactome:R-SCE-6807878|Reactome:R-SCE-6811434|Reactome:R-SCE-6811558|Reactome:R-SCE-68949|Reactome:R-SCE-69017|Reactome:R-SCE-69273|Reactome:R-SCE-69601|Reactome:R-SCE-77387|Reactome:R-SCE-77595|Reactome:R-SCE-8854050|Reactome:R-SCE-8856825|Reactome:R-SCE-8856828|Reactome:R-SCE-8866427|Reactome:R-SCE-8948751|Reactome:R-SCE-8951664|Reactome:R-SCE-8964038|Reactome:R-SCE-917977|Reactome:R-SCE-9639288|Reactome:R-SCE-9755511|Reactome:R-SCE-975957|Reactome:R-SCE-983168|Reactome:R-SCE-9856530|Reactome:R-SCE-9856649|Reactome:R-SCE-9861718|Reactome:R-SPO-1222556|Reactome:R-SPO-1236978|Reactome:R-SPO-1257604|Reactome:R-SPO-159231|Reactome:R-SPO-1632852|Reactome:R-SPO-1660514|Reactome:R-SPO-1660516|Reactome:R-SPO-1660517|Reactome:R-SPO-198753|Reactome:R-SPO-202670|Reactome:R-SPO-204005|Reactome:R-SPO-204626|Reactome:R-SPO-2470946|Reactome:R-SPO-2500257|Reactome:R-SPO-2514853|Reactome:R-SPO-2995383|Reactome:R-SPO-3108214|Reactome:R-SPO-3371571|Reactome:R-SPO-350562|Reactome:R-SPO-382556|Reactome:R-SPO-389357|Reactome:R-SPO-389513|Reactome:R-SPO-432720|Reactome:R-SPO-437239|Reactome:R-SPO-450513|Reactome:R-SPO-5218920|Reactome:R-SPO-5578749|Reactome:R-SPO-5668599|Reactome:R-SPO-5687128|Reactome:R-SPO-5689603|Reactome:R-SPO-5689880|Reactome:R-SPO-6791226|Reactome:R-SPO-6798695|Reactome:R-SPO-6804757|Reactome:R-SPO-6807878|Reactome:R-SPO-6811434|Reactome:R-SPO-6811558|Reactome:R-SPO-68616|Reactome:R-SPO-68949|Reactome:R-SPO-69017|Reactome:R-SPO-69273|Reactome:R-SPO-69601|Reactome:R-SPO-75815|Reactome:R-SPO-77387|Reactome:R-SPO-77595|Reactome:R-SPO-8854050|Reactome:R-SPO-8856825|Reactome:R-SPO-8856828|Reactome:R-SPO-8866427|Reactome:R-SPO-8948751|Reactome:R-SPO-8951664|Reactome:R-SPO-8964038|Reactome:R-SPO-917937|Reactome:R-SPO-917977|Reactome:R-SPO-9639288|Reactome:R-SPO-9755511|Reactome:R-SPO-975957|Reactome:R-SPO-983168|Reactome:R-SPO-9856530|Reactome:R-SPO-9861718|Reactome:R-SPO-9907900|Reactome:R-SSC-113501|Reactome:R-SSC-1295596|Reactome:R-SSC-141444|Reactome:R-SSC-180024|Reactome:R-SSC-195253|Reactome:R-SSC-196299|Reactome:R-SSC-198753|Reactome:R-SSC-202670|Reactome:R-SSC-2467813|Reactome:R-SSC-2500257|Reactome:R-SSC-2565942|Reactome:R-SSC-2995383|Reactome:R-SSC-380259|Reactome:R-SSC-380270|Reactome:R-SSC-380284|Reactome:R-SSC-380320|Reactome:R-SSC-389513|Reactome:R-SSC-418990|Reactome:R-SSC-432142|Reactome:R-SSC-4641262|Reactome:R-SSC-5218920|Reactome:R-SSC-5620912|Reactome:R-SSC-5663220|Reactome:R-SSC-5673000|Reactome:R-SSC-5675221|Reactome:R-SSC-6798695|Reactome:R-SSC-6804757|Reactome:R-SSC-6805567|Reactome:R-SSC-6809371|Reactome:R-SSC-6811558|Reactome:R-SSC-68877|Reactome:R-SSC-69231|Reactome:R-SSC-69273|Reactome:R-SSC-8854518|Reactome:R-SSC-8980692|Reactome:R-SSC-9013026|Reactome:R-SSC-9013106|Reactome:R-SSC-9013148|Reactome:R-SSC-9013406|Reactome:R-SSC-9013407|Reactome:R-SSC-9648025|Reactome:R-SSC-975957|Reactome:R-SSC-9762292|Reactome:R-SSC-9833482|Reactome:R-SSC-9860927|Reactome:R-XTR-141444|Reactome:R-XTR-2467813|Reactome:R-XTR-2500257|Reactome:R-XTR-2565942|Reactome:R-XTR-380259|Reactome:R-XTR-380270|Reactome:R-XTR-380320|Reactome:R-XTR-429947|Reactome:R-XTR-5620912|Reactome:R-XTR-5663220|Reactome:R-XTR-6804115|Reactome:R-XTR-6807878|Reactome:R-XTR-6811434|Reactome:R-XTR-68877|Reactome:R-XTR-8854518|Reactome:R-XTR-9648025
1771	g1771.t1	f486f1c67006057b6284c1183a8d5b16	149	Pfam	PF04103	CD20-like family	1	99	3.1E-6	T	2025-10-22	IPR007237	CD20-like family	GO:0016020(InterPro)	Reactome:R-HSA-2454202|Reactome:R-HSA-2730905|Reactome:R-HSA-2871796|Reactome:R-HSA-2871809|Reactome:R-HSA-2871837|Reactome:R-HSA-6798695|Reactome:R-MMU-2454202|Reactome:R-MMU-2730905|Reactome:R-MMU-2871796|Reactome:R-MMU-2871809|Reactome:R-MMU-2871837|Reactome:R-MMU-6798695|Reactome:R-RNO-2454202|Reactome:R-RNO-2730905|Reactome:R-RNO-2871796|Reactome:R-RNO-2871809|Reactome:R-RNO-2871837
1772	g1772.t1	98eb65e1b71e6259e9d6cf375d2add42	112	Pfam	PF05699	hAT family C-terminal dimerisation region	32	110	1.5E-12	T	2025-10-22	IPR008906	HAT, C-terminal dimerisation domain	GO:0046983(InterPro)	MetaCyc:PWY-6289|MetaCyc:PWY-6462|MetaCyc:PWY-6463|MetaCyc:PWY-6682|MetaCyc:PWY-6841|MetaCyc:PWY-7815|MetaCyc:PWY-7816|MetaCyc:PWY-7817|MetaCyc:PWY-7818|MetaCyc:PWY-7887|Reactome:R-HSA-4551638
1773	g1773.t1	6727efaecd0b4d433b7971a81def7d29	423	ProSitePatterns	PS00158	Fructose-bisphosphate aldolase class-I active site.	281	291	-	T	2025-10-22	IPR029768	Fructose-bisphosphate aldolase class-I active site	-	MetaCyc:PWY-1042|MetaCyc:PWY-1861|MetaCyc:PWY-5484|MetaCyc:PWY-6142|MetaCyc:PWY-7385|MetaCyc:PWY-8178|MetaCyc:PWY-8404|Reactome:R-CEL-114608|Reactome:R-CEL-6798695|Reactome:R-CEL-70171|Reactome:R-CEL-70263|Reactome:R-CEL-70350|Reactome:R-DDI-114608|Reactome:R-DDI-6798695|Reactome:R-DDI-70171|Reactome:R-DDI-70263|Reactome:R-DDI-70350|Reactome:R-DME-114608|Reactome:R-DME-6798695|Reactome:R-DME-70171|Reactome:R-DME-70263|Reactome:R-DME-70350|Reactome:R-DRE-6798695|Reactome:R-DRE-70171|Reactome:R-DRE-70263|Reactome:R-DRE-70350|Reactome:R-GGA-352875|Reactome:R-GGA-352882|Reactome:R-GGA-70171|Reactome:R-GGA-70263|Reactome:R-GGA-70350|Reactome:R-HSA-114608|Reactome:R-HSA-5657560|Reactome:R-HSA-6798695|Reactome:R-HSA-70171|Reactome:R-HSA-70263|Reactome:R-HSA-70350|Reactome:R-MMU-114608|Reactome:R-MMU-6798695|Reactome:R-MMU-70171|Reactome:R-MMU-70263|Reactome:R-MMU-70350|Reactome:R-PFA-114608|Reactome:R-PFA-6798695|Reactome:R-PFA-70171|Reactome:R-PFA-70263|Reactome:R-PFA-70350|Reactome:R-RNO-114608|Reactome:R-RNO-6798695|Reactome:R-RNO-70171|Reactome:R-RNO-70263|Reactome:R-RNO-70350
1774	g1774.t2	6051706459f49e402c0aee084692dc86	1027	SUPERFAMILY	SSF57850	RING/U-box	973	1017	3.09E-12	T	2025-10-22	-	-	-	-
1775	g1775.t4	d2d5783bca767ee3814204a66d99f7ba	236	PANTHER	PTHR14550	TRANSMEMBRANE PROTEIN 109	5	235	3.7E-56	T	2025-10-22	IPR039492	Transmembrane protein 109	GO:0042771(PANTHER)|GO:0060548(PANTHER)|GO:0071480(PANTHER)|GO:0071480(InterPro)	-
1776	g1776.t1	fc599aacdf5f7894734802cf584c3b9e	305	MobiDBLite	mobidb-lite	consensus disorder prediction	183	219	-	T	2025-10-22	-	-	-	-
1777	g1777.t3	d40b93958d86f4517cc607dc005fcaff	541	MobiDBLite	mobidb-lite	consensus disorder prediction	388	476	-	T	2025-10-22	-	-	-	-
1778	g1778.t2	e519ac79c82e13adad5ac6e2aa898e54	480	PANTHER	PTHR31395	SHISA	299	416	2.4E-9	T	2025-10-22	IPR026910	Shisa	-	Reactome:R-BTA-381426|Reactome:R-BTA-8957275|Reactome:R-HSA-381426|Reactome:R-HSA-8957275|Reactome:R-MMU-381426|Reactome:R-MMU-8957275
1779	g1779.t1	03e702f5f60b2698ee0724f2b9036a59	427	PANTHER	PTHR31395	SHISA	225	364	1.0E-8	T	2025-10-22	IPR026910	Shisa	-	Reactome:R-BTA-381426|Reactome:R-BTA-8957275|Reactome:R-HSA-381426|Reactome:R-HSA-8957275|Reactome:R-MMU-381426|Reactome:R-MMU-8957275
1780	g1780.t2	4750776b2a8aa42dec4511de88a1fe2f	520	MobiDBLite	mobidb-lite	consensus disorder prediction	427	440	-	T	2025-10-22	-	-	-	-
1781	g1781.t2	ea31d4a276902d5d50cd40f0fafee1dc	505	ProSiteProfiles	PS50294	Trp-Asp (WD) repeats circular profile.	389	423	14.1865	T	2025-10-22	-	-	-	-
1782	g1782.t2	d55425e17070b5d63d74722669a52688	828	PANTHER	PTHR11629	VACUOLAR PROTON ATPASES	3	823	0	T	2025-10-22	IPR002490	V-type ATPase, V0 complex, 116kDa subunit family	GO:0005886(PANTHER)|GO:0007035(PANTHER)|GO:0016471(PANTHER)|GO:0033179(InterPro)|GO:0046961(InterPro)|GO:0051117(PANTHER)|GO:1902600(InterPro)	Reactome:R-BTA-1222556|Reactome:R-BTA-77387|Reactome:R-BTA-917977|Reactome:R-BTA-983712|Reactome:R-CEL-1222556|Reactome:R-CEL-6798695|Reactome:R-CEL-77387|Reactome:R-CEL-917977|Reactome:R-CEL-9639288|Reactome:R-CEL-983712|Reactome:R-DDI-1222556|Reactome:R-DDI-6798695|Reactome:R-DDI-77387|Reactome:R-DDI-917977|Reactome:R-DDI-9639288|Reactome:R-HSA-1222556|Reactome:R-HSA-6798695|Reactome:R-HSA-77387|Reactome:R-HSA-917977|Reactome:R-HSA-9639288|Reactome:R-HSA-983712|Reactome:R-MMU-1222556|Reactome:R-MMU-6798695|Reactome:R-MMU-77387|Reactome:R-MMU-917977|Reactome:R-MMU-983712|Reactome:R-RNO-1222556|Reactome:R-RNO-6798695|Reactome:R-RNO-77387|Reactome:R-RNO-917977|Reactome:R-RNO-983712|Reactome:R-SCE-1222556|Reactome:R-SCE-6798695|Reactome:R-SCE-77387|Reactome:R-SCE-917977|Reactome:R-SCE-9639288|Reactome:R-SPO-1222556|Reactome:R-SPO-6798695|Reactome:R-SPO-77387|Reactome:R-SPO-917977|Reactome:R-SPO-9639288|Reactome:R-XTR-1222556|Reactome:R-XTR-6798695|Reactome:R-XTR-77387|Reactome:R-XTR-917977|Reactome:R-XTR-983712
1783	g1783.t2	a5c8d71a77a9477f5a407df265d7f686	189	PANTHER	PTHR12899	39S RIBOSOMAL PROTEIN L18, MITOCHONDRIAL	42	178	1.1E-25	T	2025-10-22	IPR005484	Large ribosomal subunit protein uL18	GO:0003735(InterPro)|GO:0005739(PANTHER)|GO:0005840(InterPro)|GO:0006412(InterPro)|GO:0008097(PANTHER)	Reactome:R-BTA-5389840|Reactome:R-BTA-5419276|Reactome:R-CEL-5389840|Reactome:R-CEL-5419276|Reactome:R-HSA-5368286|Reactome:R-HSA-5389840|Reactome:R-HSA-5419276|Reactome:R-MMU-5389840|Reactome:R-MMU-5419276
1784	g1784.t2	a475dfdb0f90d83bc3a3af21c6e0d3f2	621	Pfam	PF23040	Protein phosphatase Slingshot homolog 1-like, PH domain-like	76	222	7.7E-45	T	2025-10-22	-	-	-	-
1785	g1785.t2	324c14938124f05aee607a4cc08aa803	329	ProSitePatterns	PS00671	D-isomer specific 2-hydroxyacid dehydrogenases signature 3.	235	251	-	T	2025-10-22	IPR029753	D-isomer specific 2-hydroxyacid dehydrogenase, NAD-binding domain conserved site	-	MetaCyc:PWY-1121|MetaCyc:PWY-1186|MetaCyc:PWY-1622|MetaCyc:PWY-181|MetaCyc:PWY-1881|MetaCyc:PWY-2541|MetaCyc:PWY-2601|MetaCyc:PWY-3162|MetaCyc:PWY-321|MetaCyc:PWY-3261|MetaCyc:PWY-3722|MetaCyc:PWY-5101|MetaCyc:PWY-5271|MetaCyc:PWY-5316|MetaCyc:PWY-5317|MetaCyc:PWY-5392|MetaCyc:PWY-5497|MetaCyc:PWY-561|MetaCyc:PWY-5652|MetaCyc:PWY-5666|MetaCyc:PWY-5690|MetaCyc:PWY-5751|MetaCyc:PWY-5754|MetaCyc:PWY-5782|MetaCyc:PWY-5818|MetaCyc:PWY-5830|MetaCyc:PWY-5848|MetaCyc:PWY-5867|MetaCyc:PWY-5882|MetaCyc:PWY-5883|MetaCyc:PWY-5972|MetaCyc:PWY-5978|MetaCyc:PWY-6053|MetaCyc:PWY-6061|MetaCyc:PWY-6080|MetaCyc:PWY-6302|MetaCyc:PWY-6318|MetaCyc:PWY-6322|MetaCyc:PWY-6391|MetaCyc:PWY-6392|MetaCyc:PWY-6454|MetaCyc:PWY-6539|MetaCyc:PWY-6583|MetaCyc:PWY-6616|MetaCyc:PWY-6626|MetaCyc:PWY-6627|MetaCyc:PWY-6634|MetaCyc:PWY-6637|MetaCyc:PWY-6638|MetaCyc:PWY-6659|MetaCyc:PWY-6672|MetaCyc:PWY-6682|MetaCyc:PWY-6693|MetaCyc:PWY-6696|MetaCyc:PWY-6704|MetaCyc:PWY-6728|MetaCyc:PWY-6733|MetaCyc:PWY-6738|MetaCyc:PWY-6786|MetaCyc:PWY-6863|MetaCyc:PWY-6883|MetaCyc:PWY-6901|MetaCyc:PWY-6920|MetaCyc:PWY-6926|MetaCyc:PWY-6944|MetaCyc:PWY-6945|MetaCyc:PWY-6946|MetaCyc:PWY-6948|MetaCyc:PWY-6969|MetaCyc:PWY-6973|MetaCyc:PWY-6974|MetaCyc:PWY-6976|MetaCyc:PWY-6989|MetaCyc:PWY-7042|MetaCyc:PWY-7043|MetaCyc:PWY-7045|MetaCyc:PWY-7104|MetaCyc:PWY-7115|MetaCyc:PWY-7130|MetaCyc:PWY-7241|MetaCyc:PWY-7288|MetaCyc:PWY-7294|MetaCyc:PWY-7295|MetaCyc:PWY-7300|MetaCyc:PWY-7301|MetaCyc:PWY-7304|MetaCyc:PWY-7321|MetaCyc:PWY-7331|MetaCyc:PWY-7333|MetaCyc:PWY-7337|MetaCyc:PWY-7338|MetaCyc:PWY-7339|MetaCyc:PWY-7340|MetaCyc:PWY-7342|MetaCyc:PWY-735|MetaCyc:PWY-7352|MetaCyc:PWY-7354|MetaCyc:PWY-7383|MetaCyc:PWY-7385|MetaCyc:PWY-7396|MetaCyc:PWY-7403|MetaCyc:PWY-741|MetaCyc:PWY-7440|MetaCyc:PWY-7489|MetaCyc:PWY-7490|MetaCyc:PWY-7520|MetaCyc:PWY-7531|MetaCyc:PWY-7541|MetaCyc:PWY-7547|MetaCyc:PWY-7554|MetaCyc:PWY-7557|MetaCyc:PWY-7568|MetaCyc:PWY-7606|MetaCyc:PWY-7610|MetaCyc:PWY-7613|MetaCyc:PWY-7615|MetaCyc:PWY-7621|MetaCyc:PWY-7649|MetaCyc:PWY-7657|MetaCyc:PWY-7660|MetaCyc:PWY-7667|MetaCyc:PWY-7682|MetaCyc:PWY-7689|MetaCyc:PWY-7692|MetaCyc:PWY-7693|MetaCyc:PWY-7694|MetaCyc:PWY-7695|MetaCyc:PWY-7726|MetaCyc:PWY-7734|MetaCyc:PWY-7741|MetaCyc:PWY-7742|MetaCyc:PWY-7757|MetaCyc:PWY-7767|MetaCyc:PWY-7769|MetaCyc:PWY-7774|MetaCyc:PWY-7775|MetaCyc:PWY-7779|MetaCyc:PWY-7787|MetaCyc:PWY-7788|MetaCyc:PWY-7811|MetaCyc:PWY-7814|MetaCyc:PWY-7825|MetaCyc:PWY-7948|MetaCyc:PWY-7985|MetaCyc:PWY-8010|MetaCyc:PWY-8011|MetaCyc:PWY-8012|MetaCyc:PWY-8014|MetaCyc:PWY-8016|MetaCyc:PWY-8017|MetaCyc:PWY-8029|MetaCyc:PWY-8058|MetaCyc:PWY-8086|MetaCyc:PWY-8132|MetaCyc:PWY-8139|MetaCyc:PWY-8152|MetaCyc:PWY-8155|MetaCyc:PWY-8188|MetaCyc:PWY-8190|MetaCyc:PWY-8214|MetaCyc:PWY-8238|MetaCyc:PWY-8274|MetaCyc:PWY-8297|MetaCyc:PWY-8362|MetaCyc:PWY-8363|MetaCyc:PWY-8366|MetaCyc:PWY-8367|MetaCyc:PWY-8370|MetaCyc:PWY-8374|MetaCyc:PWY-8383|MetaCyc:PWY-8397|MetaCyc:PWY-8408|MetaCyc:PWY-8409|MetaCyc:PWY-8410|MetaCyc:PWY-8411|MetaCyc:PWY-8419|MetaCyc:PWY-8426|MetaCyc:PWY-8464|MetaCyc:PWYG-321|Reactome:R-BTA-4641265|Reactome:R-DME-3769402|Reactome:R-DME-3899300|Reactome:R-DME-4641265|Reactome:R-HSA-3769402|Reactome:R-HSA-389661|Reactome:R-HSA-3899300|Reactome:R-HSA-4641265|Reactome:R-HSA-5339700|Reactome:R-HSA-9662360|Reactome:R-HSA-977347|Reactome:R-MMU-3769402|Reactome:R-MMU-389661|Reactome:R-MMU-3899300|Reactome:R-MMU-4641265|Reactome:R-MMU-977347|Reactome:R-RNO-3769402|Reactome:R-RNO-3899300|Reactome:R-RNO-4641265|Reactome:R-RNO-977347|Reactome:R-SSC-977347
1786	g1786.t2	d579360451383fca0a1bef9c521e8752	659	Gene3D	G3DSA:3.30.160.60	Classic Zinc Finger	574	614	2.5E-9	T	2025-10-22	-	-	-	-
1787	g1787.t1	794076f1ff222d1acc87c73dd94244ec	51	Pfam	PF10642	Mitochondrial import receptor subunit or translocase	1	48	1.9E-9	T	2025-10-22	IPR019603	Mitochondrial outer membrane translocase complex, subunit Tom5	-	Reactome:R-BTA-5205685|Reactome:R-HSA-1268020|Reactome:R-HSA-5205685|Reactome:R-MMU-5205685
1788	g1788.t3	bf30174a3c43f1b2be3766e17a432ec4	1697	SUPERFAMILY	SSF50156	PDZ domain-like	61	146	4.47E-16	T	2025-10-22	IPR036034	PDZ superfamily	GO:0005515(InterPro)	MetaCyc:PWY-4702|MetaCyc:PWY-4983|MetaCyc:PWY-5491|MetaCyc:PWY-6148|MetaCyc:PWY-6352|MetaCyc:PWY-6365|MetaCyc:PWY-6366|MetaCyc:PWY-6368|MetaCyc:PWY-6456|MetaCyc:PWY-6575|MetaCyc:PWY-6627|MetaCyc:PWY-6664|MetaCyc:PWY-6686|MetaCyc:PWY-6720|MetaCyc:PWY-6724|MetaCyc:PWY-6955|MetaCyc:PWY-6990|MetaCyc:PWY-6991|MetaCyc:PWY-7018|MetaCyc:PWY-7119|MetaCyc:PWY-7321|MetaCyc:PWY-7511|MetaCyc:PWY-7531|MetaCyc:PWY-7771|MetaCyc:PWY-7863|MetaCyc:PWY-7878|MetaCyc:PWY-7881|MetaCyc:PWY-7882|MetaCyc:PWY-7884|MetaCyc:PWY-8052|MetaCyc:PWY-8119|MetaCyc:PWY-8176|MetaCyc:PWY-8247|MetaCyc:PWY-8282|MetaCyc:PWY-8367|MetaCyc:PWY-8372|MetaCyc:PWY-8373|MetaCyc:PWY-8429|MetaCyc:PWY-8430|Reactome:R-BTA-1655829|Reactome:R-BTA-196780|Reactome:R-BTA-199220|Reactome:R-BTA-212676|Reactome:R-BTA-381033|Reactome:R-BTA-425397|Reactome:R-BTA-5610787|Reactome:R-BTA-5666185|Reactome:R-BTA-5673001|Reactome:R-BTA-8853659|Reactome:R-BTA-8874177|Reactome:R-BTA-8874211|Reactome:R-BTA-8980692|Reactome:R-BTA-9013149|Reactome:R-BTA-9013404|Reactome:R-BTA-9013406|Reactome:R-BTA-9013408|Reactome:R-BTA-9013423|Reactome:R-BTA-9837999|Reactome:R-BTA-9907900|Reactome:R-CEL-181429|Reactome:R-CEL-181430|Reactome:R-CEL-182971|Reactome:R-CEL-201688|Reactome:R-CEL-2028269|Reactome:R-CEL-210500|Reactome:R-CEL-212676|Reactome:R-CEL-2173791|Reactome:R-CEL-264642|Reactome:R-CEL-4086400|Reactome:R-CEL-438066|Reactome:R-CEL-451308|Reactome:R-CEL-4641258|Reactome:R-CEL-4641262|Reactome:R-CEL-5099900|Reactome:R-CEL-5663220|Reactome:R-CEL-5666185|Reactome:R-CEL-5673001|Reactome:R-CEL-5674135|Reactome:R-CEL-5675221|Reactome:R-CEL-6794361|Reactome:R-CEL-6798695|Reactome:R-CEL-8849932|Reactome:R-CEL-8856825|Reactome:R-CEL-8856828|Reactome:R-CEL-888590|Reactome:R-CEL-9013148|Reactome:R-CEL-9013149|Reactome:R-CEL-9013404|Reactome:R-CEL-9013406|Reactome:R-CEL-9013409|Reactome:R-CEL-9013420|Reactome:R-CEL-9013423|Reactome:R-CEL-9013424|Reactome:R-CEL-9035034|Reactome:R-CEL-9907900|Reactome:R-CFA-399719|Reactome:R-CFA-438066|Reactome:R-CFA-451308|Reactome:R-CFA-5673001|Reactome:R-CFA-8849932|Reactome:R-DDI-9907900|Reactome:R-DME-193648|Reactome:R-DME-201688|Reactome:R-DME-2029482|Reactome:R-DME-209440|Reactome:R-DME-212676|Reactome:R-DME-350368|Reactome:R-DME-350369|Reactome:R-DME-350376|Reactome:R-DME-350411|Reactome:R-DME-350480|Reactome:R-DME-3928662|Reactome:R-DME-3928665|Reactome:R-DME-399954|Reactome:R-DME-4086400|Reactome:R-DME-416482|Reactome:R-DME-418594|Reactome:R-DME-438066|Reactome:R-DME-450728|Reactome:R-DME-451308|Reactome:R-DME-4608870|Reactome:R-DME-4641258|Reactome:R-DME-4641262|Reactome:R-DME-5099900|Reactome:R-DME-5610787|Reactome:R-DME-5625900|Reactome:R-DME-5627123|Reactome:R-DME-5663220|Reactome:R-DME-6794361|Reactome:R-DME-6798695|Reactome:R-DME-8849932|Reactome:R-DME-8980692|Reactome:R-DME-9013148|Reactome:R-DME-9013149|Reactome:R-DME-9013404|Reactome:R-DME-9013406|Reactome:R-DME-9013409|Reactome:R-DME-9013423|Reactome:R-DME-9035034|Reactome:R-DME-983168|Reactome:R-DME-9837999|Reactome:R-DME-9907900|Reactome:R-DRE-196780|Reactome:R-DRE-199220|Reactome:R-DRE-425397|Reactome:R-DRE-438066|Reactome:R-DRE-5610787|Reactome:R-DRE-5666185|Reactome:R-DRE-6803544|Reactome:R-DRE-8849932|Reactome:R-DRE-8980692|Reactome:R-DRE-9013404|Reactome:R-DRE-9013406|Reactome:R-DRE-9013408|Reactome:R-DRE-936837|Reactome:R-DRE-9696264|Reactome:R-DRE-9696270|Reactome:R-GGA-196780|Reactome:R-GGA-199220|Reactome:R-GGA-2029482|Reactome:R-GGA-212676|Reactome:R-GGA-399954|Reactome:R-GGA-425397|Reactome:R-GGA-5627123|Reactome:R-GGA-6803544|Reactome:R-GGA-936837|Reactome:R-HSA-1169091|Reactome:R-HSA-1222556|Reactome:R-HSA-1227986|Reactome:R-HSA-1236394|Reactome:R-HSA-1474228|Reactome:R-HSA-162658|Reactome:R-HSA-1655829|Reactome:R-HSA-166016|Reactome:R-HSA-1660499|Reactome:R-HSA-181429|Reactome:R-HSA-181430|Reactome:R-HSA-182971|Reactome:R-HSA-1839117|Reactome:R-HSA-190370|Reactome:R-HSA-190373|Reactome:R-HSA-191650|Reactome:R-HSA-193648|Reactome:R-HSA-196780|Reactome:R-HSA-1989781|Reactome:R-HSA-199220|Reactome:R-HSA-201681|Reactome:R-HSA-201688|Reactome:R-HSA-202424|Reactome:R-HSA-202733|Reactome:R-HSA-2028269|Reactome:R-HSA-2029482|Reactome:R-HSA-204005|Reactome:R-HSA-210500|Reactome:R-HSA-212676|Reactome:R-HSA-2173791|Reactome:R-HSA-264642|Reactome:R-HSA-2871837|Reactome:R-HSA-3000170|Reactome:R-HSA-351906|Reactome:R-HSA-373753|Reactome:R-HSA-381033|Reactome:R-HSA-392154|Reactome:R-HSA-392517|Reactome:R-HSA-3928662|Reactome:R-HSA-3928664|Reactome:R-HSA-3928665|Reactome:R-HSA-399719|Reactome:R-HSA-399954|Reactome:R-HSA-4086400|Reactome:R-HSA-416476|Reactome:R-HSA-416482|Reactome:R-HSA-416572|Reactome:R-HSA-416993|Reactome:R-HSA-418594|Reactome:R-HSA-418990|Reactome:R-HSA-420029|Reactome:R-HSA-425397|Reactome:R-HSA-438066|Reactome:R-HSA-442982|Reactome:R-HSA-447038|Reactome:R-HSA-447043|Reactome:R-HSA-449836|Reactome:R-HSA-451308|Reactome:R-HSA-4608870|Reactome:R-HSA-4641258|Reactome:R-HSA-4641262|Reactome:R-HSA-5099900|Reactome:R-HSA-5213460|Reactome:R-HSA-5368598|Reactome:R-HSA-5578775|Reactome:R-HSA-5607764|Reactome:R-HSA-5610787|Reactome:R-HSA-5625900|Reactome:R-HSA-5627083|Reactome:R-HSA-5627117|Reactome:R-HSA-5627123|Reactome:R-HSA-5655302|Reactome:R-HSA-5663220|Reactome:R-HSA-5666185|Reactome:R-HSA-5673001|Reactome:R-HSA-5674135|Reactome:R-HSA-5675221|Reactome:R-HSA-5675482|Reactome:R-HSA-5682910|Reactome:R-HSA-6794361|Reactome:R-HSA-6798695|Reactome:R-HSA-6802946|Reactome:R-HSA-6802948|Reactome:R-HSA-6802952|Reactome:R-HSA-6802955|Reactome:R-HSA-6803544|Reactome:R-HSA-6807878|Reactome:R-HSA-8849932|Reactome:R-HSA-8853659|Reactome:R-HSA-8856825|Reactome:R-HSA-8856828|Reactome:R-HSA-8863795|Reactome:R-HSA-8874177|Reactome:R-HSA-8874211|Reactome:R-HSA-888590|Reactome:R-HSA-8935964|Reactome:R-HSA-8942233|Reactome:R-HSA-8948751|Reactome:R-HSA-8951664|Reactome:R-HSA-8963889|Reactome:R-HSA-8980692|Reactome:R-HSA-9008059|Reactome:R-HSA-9013026|Reactome:R-HSA-9013106|Reactome:R-HSA-9013148|Reactome:R-HSA-9013149|Reactome:R-HSA-9013404|Reactome:R-HSA-9013405|Reactome:R-HSA-9013406|Reactome:R-HSA-9013408|Reactome:R-HSA-9013409|Reactome:R-HSA-9013420|Reactome:R-HSA-9013423|Reactome:R-HSA-9013424|Reactome:R-HSA-9022699|Reactome:R-HSA-9032845|Reactome:R-HSA-9035034|Reactome:R-HSA-936837|Reactome:R-HSA-9609736|Reactome:R-HSA-9617324|Reactome:R-HSA-9619665|Reactome:R-HSA-9620244|Reactome:R-HSA-9634285|Reactome:R-HSA-9649948|Reactome:R-HSA-9652282|Reactome:R-HSA-9656223|Reactome:R-HSA-9662360|Reactome:R-HSA-9662361|Reactome:R-HSA-9664565|Reactome:R-HSA-9665233|Reactome:R-HSA-9665244|Reactome:R-HSA-9665245|Reactome:R-HSA-9665246|Reactome:R-HSA-9665247|Reactome:R-HSA-9665249|Reactome:R-HSA-9665250|Reactome:R-HSA-9665251|Reactome:R-HSA-9665348|Reactome:R-HSA-9665686|Reactome:R-HSA-9665737|Reactome:R-HSA-9673324|Reactome:R-HSA-9692912|Reactome:R-HSA-9696264|Reactome:R-HSA-9696270|Reactome:R-HSA-9696273|Reactome:R-HSA-9703465|Reactome:R-HSA-9705677|Reactome:R-HSA-9725370|Reactome:R-HSA-983168|Reactome:R-HSA-9837999|Reactome:R-HSA-9839389|Reactome:R-HSA-9839397|Reactome:R-HSA-9841251|Reactome:R-HSA-9907900|Reactome:R-MMU-1169091|Reactome:R-MMU-1222556|Reactome:R-MMU-1227986|Reactome:R-MMU-1474228|Reactome:R-MMU-162658|Reactome:R-MMU-1655829|Reactome:R-MMU-166016|Reactome:R-MMU-1660499|Reactome:R-MMU-181429|Reactome:R-MMU-181430|Reactome:R-MMU-182971|Reactome:R-MMU-190370|Reactome:R-MMU-190373|Reactome:R-MMU-191650|Reactome:R-MMU-193648|Reactome:R-MMU-196780|Reactome:R-MMU-199220|Reactome:R-MMU-201688|Reactome:R-MMU-202424|Reactome:R-MMU-2028269|Reactome:R-MMU-2029482|Reactome:R-MMU-204005|Reactome:R-MMU-210500|Reactome:R-MMU-212676|Reactome:R-MMU-2173791|Reactome:R-MMU-264642|Reactome:R-MMU-2871837|Reactome:R-MMU-351906|Reactome:R-MMU-381033|Reactome:R-MMU-392154|Reactome:R-MMU-392517|Reactome:R-MMU-3928662|Reactome:R-MMU-3928664|Reactome:R-MMU-3928665|Reactome:R-MMU-399719|Reactome:R-MMU-399954|Reactome:R-MMU-4086400|Reactome:R-MMU-416476|Reactome:R-MMU-416482|Reactome:R-MMU-416572|Reactome:R-MMU-416993|Reactome:R-MMU-418594|Reactome:R-MMU-418990|Reactome:R-MMU-420029|Reactome:R-MMU-425397|Reactome:R-MMU-438066|Reactome:R-MMU-447043|Reactome:R-MMU-449836|Reactome:R-MMU-451308|Reactome:R-MMU-4608870|Reactome:R-MMU-4641258|Reactome:R-MMU-4641262|Reactome:R-MMU-5099900|Reactome:R-MMU-5213460|Reactome:R-MMU-5578775|Reactome:R-MMU-5607764|Reactome:R-MMU-5610787|Reactome:R-MMU-5625900|Reactome:R-MMU-5627083|Reactome:R-MMU-5627123|Reactome:R-MMU-5663220|Reactome:R-MMU-5666185|Reactome:R-MMU-5673001|Reactome:R-MMU-5674135|Reactome:R-MMU-5675221|Reactome:R-MMU-5675482|Reactome:R-MMU-5682910|Reactome:R-MMU-6794361|Reactome:R-MMU-6798695|Reactome:R-MMU-6803544|Reactome:R-MMU-6807878|Reactome:R-MMU-8849932|Reactome:R-MMU-8853659|Reactome:R-MMU-8856825|Reactome:R-MMU-8856828|Reactome:R-MMU-8863795|Reactome:R-MMU-8874177|Reactome:R-MMU-8874211|Reactome:R-MMU-888590|Reactome:R-MMU-8948751|Reactome:R-MMU-8980692|Reactome:R-MMU-9013026|Reactome:R-MMU-9013106|Reactome:R-MMU-9013148|Reactome:R-MMU-9013149|Reactome:R-MMU-9013404|Reactome:R-MMU-9013405|Reactome:R-MMU-9013406|Reactome:R-MMU-9013408|Reactome:R-MMU-9013409|Reactome:R-MMU-9013420|Reactome:R-MMU-9013423|Reactome:R-MMU-9013424|Reactome:R-MMU-9035034|Reactome:R-MMU-936837|Reactome:R-MMU-9652282|Reactome:R-MMU-9696264|Reactome:R-MMU-9696270|Reactome:R-MMU-9696273|Reactome:R-MMU-983168|Reactome:R-MMU-9837999|Reactome:R-MMU-9839389|Reactome:R-MMU-9839397|Reactome:R-MMU-9907900|Reactome:R-RNO-1222556|Reactome:R-RNO-1474228|Reactome:R-RNO-162658|Reactome:R-RNO-181429|Reactome:R-RNO-181430|Reactome:R-RNO-190370|Reactome:R-RNO-190373|Reactome:R-RNO-191650|Reactome:R-RNO-193648|Reactome:R-RNO-201688|Reactome:R-RNO-2028269|Reactome:R-RNO-2029482|Reactome:R-RNO-204005|Reactome:R-RNO-210500|Reactome:R-RNO-212676|Reactome:R-RNO-2173791|Reactome:R-RNO-264642|Reactome:R-RNO-351906|Reactome:R-RNO-392154|Reactome:R-RNO-3928664|Reactome:R-RNO-399719|Reactome:R-RNO-399954|Reactome:R-RNO-4086400|Reactome:R-RNO-416476|Reactome:R-RNO-416482|Reactome:R-RNO-416572|Reactome:R-RNO-416993|Reactome:R-RNO-418594|Reactome:R-RNO-418990|Reactome:R-RNO-420029|Reactome:R-RNO-438066|Reactome:R-RNO-447043|Reactome:R-RNO-451308|Reactome:R-RNO-4608870|Reactome:R-RNO-4641258|Reactome:R-RNO-4641262|Reactome:R-RNO-5213460|Reactome:R-RNO-5578775|Reactome:R-RNO-5610787|Reactome:R-RNO-5625900|Reactome:R-RNO-5627123|Reactome:R-RNO-5663220|Reactome:R-RNO-5666185|Reactome:R-RNO-5673001|Reactome:R-RNO-5674135|Reactome:R-RNO-5675482|Reactome:R-RNO-5682910|Reactome:R-RNO-6794361|Reactome:R-RNO-6798695|Reactome:R-RNO-6807878|Reactome:R-RNO-8849932|Reactome:R-RNO-8853659|Reactome:R-RNO-888590|Reactome:R-RNO-8980692|Reactome:R-RNO-9013026|Reactome:R-RNO-9013148|Reactome:R-RNO-9013149|Reactome:R-RNO-9013404|Reactome:R-RNO-9013406|Reactome:R-RNO-9013408|Reactome:R-RNO-9013420|Reactome:R-RNO-9013424|Reactome:R-RNO-9839389|Reactome:R-RNO-9839397|Reactome:R-RNO-9907900|Reactome:R-SCE-162658|Reactome:R-SCE-204005|Reactome:R-SCE-9907900|Reactome:R-SPO-162658|Reactome:R-SPO-204005|Reactome:R-SPO-9907900|Reactome:R-SSC-196780|Reactome:R-SSC-199220|Reactome:R-SSC-425397|Reactome:R-SSC-6803544|Reactome:R-SSC-936837|Reactome:R-XTR-201688|Reactome:R-XTR-2028269|Reactome:R-XTR-4086400|Reactome:R-XTR-438066|Reactome:R-XTR-4641258|Reactome:R-XTR-5099900|Reactome:R-XTR-5610787|Reactome:R-XTR-5663220|Reactome:R-XTR-8849932|Reactome:R-XTR-8856825|Reactome:R-XTR-8980692|Reactome:R-XTR-9013026|Reactome:R-XTR-9013148|Reactome:R-XTR-9013149|Reactome:R-XTR-9013404|Reactome:R-XTR-9013405|Reactome:R-XTR-9013406|Reactome:R-XTR-9013408|Reactome:R-XTR-9013409|Reactome:R-XTR-9013423|Reactome:R-XTR-9035034|Reactome:R-XTR-9696264
1789	g1789.t2	decc8dc6592c4d9957c154b03b9d9e38	311	Pfam	PF00153	Mitochondrial carrier protein	224	310	9.7E-6	T	2025-10-22	IPR018108	Mitochondrial substrate/solute carrier	-	Reactome:R-BTA-1268020|Reactome:R-BTA-166187|Reactome:R-BTA-167826|Reactome:R-BTA-196819|Reactome:R-BTA-352230|Reactome:R-BTA-425393|Reactome:R-BTA-428643|Reactome:R-BTA-71064|Reactome:R-BTA-83936|Reactome:R-BTA-9837999|Reactome:R-BTA-9856872|Reactome:R-CEL-1614517|Reactome:R-CEL-200425|Reactome:R-CEL-428643|Reactome:R-CEL-8963693|Reactome:R-CEL-9856872|Reactome:R-DDI-1268020|Reactome:R-DDI-1614517|Reactome:R-DDI-166187|Reactome:R-DDI-196757|Reactome:R-DDI-196819|Reactome:R-DDI-199220|Reactome:R-DDI-389599|Reactome:R-DDI-428643|Reactome:R-DDI-70635|Reactome:R-DDI-71064|Reactome:R-DDI-83936|Reactome:R-DDI-8963693|Reactome:R-DDI-9603798|Reactome:R-DDI-9837999|Reactome:R-DDI-9856872|Reactome:R-DME-1268020|Reactome:R-DME-166187|Reactome:R-DME-167826|Reactome:R-DME-200425|Reactome:R-DME-425393|Reactome:R-DME-83936|Reactome:R-DME-8963693|Reactome:R-DME-9837999|Reactome:R-DME-9856872|Reactome:R-DRE-167826|Reactome:R-DRE-199220|Reactome:R-DRE-425393|Reactome:R-DRE-428643|Reactome:R-HSA-1268020|Reactome:R-HSA-1362409|Reactome:R-HSA-1614517|Reactome:R-HSA-166187|Reactome:R-HSA-167826|Reactome:R-HSA-168277|Reactome:R-HSA-180897|Reactome:R-HSA-196757|Reactome:R-HSA-196819|Reactome:R-HSA-199220|Reactome:R-HSA-200425|Reactome:R-HSA-352230|Reactome:R-HSA-389599|Reactome:R-HSA-425393|Reactome:R-HSA-428643|Reactome:R-HSA-70635|Reactome:R-HSA-70895|Reactome:R-HSA-71064|Reactome:R-HSA-83936|Reactome:R-HSA-8963693|Reactome:R-HSA-9603798|Reactome:R-HSA-9837999|Reactome:R-HSA-9844594|Reactome:R-HSA-9856872|Reactome:R-MMU-1614517|Reactome:R-MMU-166187|Reactome:R-MMU-167826|Reactome:R-MMU-196757|Reactome:R-MMU-196819|Reactome:R-MMU-199220|Reactome:R-MMU-200425|Reactome:R-MMU-352230|Reactome:R-MMU-389599|Reactome:R-MMU-425393|Reactome:R-MMU-428643|Reactome:R-MMU-70635|Reactome:R-MMU-71064|Reactome:R-MMU-83936|Reactome:R-MMU-8963693|Reactome:R-MMU-9603798|Reactome:R-MMU-9837999|Reactome:R-MMU-9856872|Reactome:R-RNO-1614517|Reactome:R-RNO-166187|Reactome:R-RNO-167826|Reactome:R-RNO-199220|Reactome:R-RNO-200425|Reactome:R-RNO-352230|Reactome:R-RNO-428643|Reactome:R-RNO-70635|Reactome:R-RNO-71064|Reactome:R-RNO-83936|Reactome:R-RNO-8963693|Reactome:R-RNO-9837999|Reactome:R-RNO-9856872|Reactome:R-SCE-1268020|Reactome:R-SCE-1614517|Reactome:R-SCE-166187|Reactome:R-SCE-196757|Reactome:R-SCE-196819|Reactome:R-SCE-199220|Reactome:R-SCE-200425|Reactome:R-SCE-425393|Reactome:R-SCE-428643|Reactome:R-SCE-70635|Reactome:R-SCE-83936|Reactome:R-SCE-8963693|Reactome:R-SCE-9837999|Reactome:R-SCE-9856872|Reactome:R-SPO-1268020|Reactome:R-SPO-166187|Reactome:R-SPO-196757|Reactome:R-SPO-196819|Reactome:R-SPO-199220|Reactome:R-SPO-200425|Reactome:R-SPO-425393|Reactome:R-SPO-428643|Reactome:R-SPO-70635|Reactome:R-SPO-83936|Reactome:R-SPO-9837999|Reactome:R-SSC-167826|Reactome:R-SSC-428643|Reactome:R-SSC-9856872|Reactome:R-XTR-199220|Reactome:R-XTR-425393
1790	g1790.t3	6a7427a1157403791fd6b4508fc4c8e0	736	PANTHER	PTHR16055	INTEGRATOR COMPLEX SUBUNIT 10	3	735	1.7E-239	T	2025-10-22	IPR026164	Integrator complex subunit 10	GO:0016180(InterPro)|GO:0016180(PANTHER)|GO:0032039(PANTHER)|GO:0032039(InterPro)	Reactome:R-DME-6807505|Reactome:R-DRE-6807505|Reactome:R-HSA-6807505|Reactome:R-MMU-6807505
1791	g1791.t2	bbc309a28fb89f6197f230b3ed46cf43	802	ProSiteProfiles	PS51450	Leucine-rich repeat profile.	93	114	8.03538	T	2025-10-22	IPR001611	Leucine-rich repeat	GO:0005515(InterPro)	MetaCyc:PWY-1901|MetaCyc:PWY-1921|MetaCyc:PWY-1961|MetaCyc:PWY-1981|MetaCyc:PWY-2021|MetaCyc:PWY-2881|MetaCyc:PWY-2901|MetaCyc:PWY-2902|MetaCyc:PWY-3602|MetaCyc:PWY-361|MetaCyc:PWY-4421|MetaCyc:PWY-4801|MetaCyc:PWY-4922|MetaCyc:PWY-5048|MetaCyc:PWY-5094|MetaCyc:PWY-5105|MetaCyc:PWY-5129|MetaCyc:PWY-5139|MetaCyc:PWY-5160|MetaCyc:PWY-5161|MetaCyc:PWY-5268|MetaCyc:PWY-5284|MetaCyc:PWY-5286|MetaCyc:PWY-5292|MetaCyc:PWY-5307|MetaCyc:PWY-5310|MetaCyc:PWY-5312|MetaCyc:PWY-5313|MetaCyc:PWY-5317|MetaCyc:PWY-5318|MetaCyc:PWY-5320|MetaCyc:PWY-5321|MetaCyc:PWY-5338|MetaCyc:PWY-5339|MetaCyc:PWY-5342|MetaCyc:PWY-5343|MetaCyc:PWY-5353|MetaCyc:PWY-5379|MetaCyc:PWY-5380|MetaCyc:PWY-5381|MetaCyc:PWY-5392|MetaCyc:PWY-5397|MetaCyc:PWY-5399|MetaCyc:PWY-5400|MetaCyc:PWY-5473|MetaCyc:PWY-5475|MetaCyc:PWY-5477|MetaCyc:PWY-561|MetaCyc:PWY-5660|MetaCyc:PWY-5666|MetaCyc:PWY-5672|MetaCyc:PWY-5679|MetaCyc:PWY-5690|MetaCyc:PWY-5710|MetaCyc:PWY-5756|MetaCyc:PWY-5757|MetaCyc:PWY-5759|MetaCyc:PWY-5774|MetaCyc:PWY-5784|MetaCyc:PWY-5793|MetaCyc:PWY-5794|MetaCyc:PWY-5797|MetaCyc:PWY-5800|MetaCyc:PWY-5822|MetaCyc:PWY-5835|MetaCyc:PWY-5846|MetaCyc:PWY-5875|MetaCyc:PWY-5903|MetaCyc:PWY-5913|MetaCyc:PWY-5926|MetaCyc:PWY-5936|MetaCyc:PWY-5975|MetaCyc:PWY-5984|MetaCyc:PWY-5987|MetaCyc:PWY-5994|MetaCyc:PWY-6010|MetaCyc:PWY-6015|MetaCyc:PWY-6024|MetaCyc:PWY-6027|MetaCyc:PWY-6032|MetaCyc:PWY-6036|MetaCyc:PWY-6039|MetaCyc:PWY-6051|MetaCyc:PWY-6056|MetaCyc:PWY-6147|MetaCyc:PWY-6190|MetaCyc:PWY-6239|MetaCyc:PWY-6279|MetaCyc:PWY-6297|MetaCyc:PWY-6308|MetaCyc:PWY-6310|MetaCyc:PWY-6312|MetaCyc:PWY-6314|MetaCyc:PWY-6316|MetaCyc:PWY-6320|MetaCyc:PWY-6322|MetaCyc:PWY-6339|MetaCyc:PWY-6346|MetaCyc:PWY-6373|MetaCyc:PWY-6378|MetaCyc:PWY-6379|MetaCyc:PWY-6383|MetaCyc:PWY-6385|MetaCyc:PWY-6397|MetaCyc:PWY-6401|MetaCyc:PWY-6407|MetaCyc:PWY-641|MetaCyc:PWY-6415|MetaCyc:PWY-6442|MetaCyc:PWY-6453|MetaCyc:PWY-6525|MetaCyc:PWY-6546|MetaCyc:PWY-6558|MetaCyc:PWY-6623|MetaCyc:PWY-6624|MetaCyc:PWY-6627|MetaCyc:PWY-6655|MetaCyc:PWY-6657|MetaCyc:PWY-6658|MetaCyc:PWY-6672|MetaCyc:PWY-6673|MetaCyc:PWY-6679|MetaCyc:PWY-6722|MetaCyc:PWY-6728|MetaCyc:PWY-6749|MetaCyc:PWY-6762|MetaCyc:PWY-6763|MetaCyc:PWY-6797|MetaCyc:PWY-6799|MetaCyc:PWY-6802|MetaCyc:PWY-6842|MetaCyc:PWY-6848|MetaCyc:PWY-6920|MetaCyc:PWY-6922|MetaCyc:PWY-6930|MetaCyc:PWY-6944|MetaCyc:PWY-6945|MetaCyc:PWY-6946|MetaCyc:PWY-6948|MetaCyc:PWY-6958|MetaCyc:PWY-6969|MetaCyc:PWY-6971|MetaCyc:PWY-6972|MetaCyc:PWY-7002|MetaCyc:PWY-7018|MetaCyc:PWY-7029|MetaCyc:PWY-7037|MetaCyc:PWY-7045|MetaCyc:PWY-7049|MetaCyc:PWY-7050|MetaCyc:PWY-7053|MetaCyc:PWY-7055|MetaCyc:PWY-7058|MetaCyc:PWY-7071|MetaCyc:PWY-7074|MetaCyc:PWY-7100|MetaCyc:PWY-7109|MetaCyc:PWY-7129|MetaCyc:PWY-7137|MetaCyc:PWY-7139|MetaCyc:PWY-7140|MetaCyc:PWY-7143|MetaCyc:PWY-7145|MetaCyc:PWY-7150|MetaCyc:PWY-7151|MetaCyc:PWY-7157|MetaCyc:PWY-7166|MetaCyc:PWY-7168|MetaCyc:PWY-7171|MetaCyc:PWY-7172|MetaCyc:PWY-7186|MetaCyc:PWY-7191|MetaCyc:PWY-7192|MetaCyc:PWY-7206|MetaCyc:PWY-7212|MetaCyc:PWY-7213|MetaCyc:PWY-7250|MetaCyc:PWY-7252|MetaCyc:PWY-7253|MetaCyc:PWY-7254|MetaCyc:PWY-7261|MetaCyc:PWY-7265|MetaCyc:PWY-7280|MetaCyc:PWY-7318|MetaCyc:PWY-7352|MetaCyc:PWY-7354|MetaCyc:PWY-7367|MetaCyc:PWY-7382|MetaCyc:PWY-7384|MetaCyc:PWY-7401|MetaCyc:PWY-7405|MetaCyc:PWY-7407|MetaCyc:PWY-7412|MetaCyc:PWY-7415|MetaCyc:PWY-7419|MetaCyc:PWY-7448|MetaCyc:PWY-7449|MetaCyc:PWY-7450|MetaCyc:PWY-7452|MetaCyc:PWY-7458|MetaCyc:PWY-7460|MetaCyc:PWY-7461|MetaCyc:PWY-7463|MetaCyc:PWY-7464|MetaCyc:PWY-7465|MetaCyc:PWY-7468|MetaCyc:PWY-7470|MetaCyc:PWY-7471|MetaCyc:PWY-7473|MetaCyc:PWY-7474|MetaCyc:PWY-7475|MetaCyc:PWY-7487|MetaCyc:PWY-7491|MetaCyc:PWY-7511|MetaCyc:PWY-7521|MetaCyc:PWY-7529|MetaCyc:PWY-7530|MetaCyc:PWY-7532|MetaCyc:PWY-7539|MetaCyc:PWY-7543|MetaCyc:PWY-7547|MetaCyc:PWY-7555|MetaCyc:PWY-7561|MetaCyc:PWY-7563|MetaCyc:PWY-7565|MetaCyc:PWY-7569|MetaCyc:PWY-7570|MetaCyc:PWY-7577|MetaCyc:PWY-7583|MetaCyc:PWY-7585|MetaCyc:PWY-7592|MetaCyc:PWY-7599|MetaCyc:PWY-7601|MetaCyc:PWY-7602|MetaCyc:PWY-7606|MetaCyc:PWY-761|MetaCyc:PWY-7612|MetaCyc:PWY-7621|MetaCyc:PWY-7623|MetaCyc:PWY-7624|MetaCyc:PWY-7632|MetaCyc:PWY-7633|MetaCyc:PWY-7653|MetaCyc:PWY-7656|MetaCyc:PWY-7658|MetaCyc:PWY-7659|MetaCyc:PWY-7660|MetaCyc:PWY-7661|MetaCyc:PWY-7668|MetaCyc:PWY-7669|MetaCyc:PWY-7670|MetaCyc:PWY-7671|MetaCyc:PWY-7672|MetaCyc:PWY-7673|MetaCyc:PWY-7677|MetaCyc:PWY-7679|MetaCyc:PWY-7687|MetaCyc:PWY-7688|MetaCyc:PWY-7689|MetaCyc:PWY-7690|MetaCyc:PWY-7692|MetaCyc:PWY-7693|MetaCyc:PWY-7694|MetaCyc:PWY-7695|MetaCyc:PWY-7696|MetaCyc:PWY-7697|MetaCyc:PWY-7702|MetaCyc:PWY-7706|MetaCyc:PWY-7708|MetaCyc:PWY-7711|MetaCyc:PWY-7712|MetaCyc:PWY-7713|MetaCyc:PWY-7714|MetaCyc:PWY-7716|MetaCyc:PWY-7719|MetaCyc:PWY-7726|MetaCyc:PWY-7727|MetaCyc:PWY-7728|MetaCyc:PWY-7730|MetaCyc:PWY-7735|MetaCyc:PWY-7737|MetaCyc:PWY-7738|MetaCyc:PWY-7740|MetaCyc:PWY-7743|MetaCyc:PWY-7745|MetaCyc:PWY-7746|MetaCyc:PWY-7769|MetaCyc:PWY-7811|MetaCyc:PWY-7815|MetaCyc:PWY-7816|MetaCyc:PWY-7817|MetaCyc:PWY-7818|MetaCyc:PWY-7819|MetaCyc:PWY-7820|MetaCyc:PWY-7821|MetaCyc:PWY-7824|MetaCyc:PWY-7838|MetaCyc:PWY-7859|MetaCyc:PWY-7884|MetaCyc:PWY-7885|MetaCyc:PWY-7897|MetaCyc:PWY-7907|MetaCyc:PWY-7921|MetaCyc:PWY-7922|MetaCyc:PWY-7930|MetaCyc:PWY-7940|MetaCyc:PWY-7945|MetaCyc:PWY-7946|MetaCyc:PWY-7950|MetaCyc:PWY-7954|MetaCyc:PWY-7960|MetaCyc:PWY-7981|MetaCyc:PWY-7982|MetaCyc:PWY-7983|MetaCyc:PWY-7984|MetaCyc:PWY-7986|MetaCyc:PWY-7987|MetaCyc:PWY-7988|MetaCyc:PWY-7989|MetaCyc:PWY-8000|MetaCyc:PWY-8012|MetaCyc:PWY-8032|MetaCyc:PWY-8035|MetaCyc:PWY-8036|MetaCyc:PWY-8038|MetaCyc:PWY-8039|MetaCyc:PWY-8040|MetaCyc:PWY-8045|MetaCyc:PWY-8047|MetaCyc:PWY-8049|MetaCyc:PWY-8051|MetaCyc:PWY-8053|MetaCyc:PWY-8055|MetaCyc:PWY-8058|MetaCyc:PWY-8075|MetaCyc:PWY-8081|MetaCyc:PWY-8082|MetaCyc:PWY-8084|MetaCyc:PWY-8086|MetaCyc:PWY-8116|MetaCyc:PWY-8122|MetaCyc:PWY-8133|MetaCyc:PWY-8143|MetaCyc:PWY-8151|MetaCyc:PWY-8152|MetaCyc:PWY-8157|MetaCyc:PWY-8166|MetaCyc:PWY-8204|MetaCyc:PWY-8205|MetaCyc:PWY-8206|MetaCyc:PWY-8207|MetaCyc:PWY-8208|MetaCyc:PWY-8209|MetaCyc:PWY-8210|MetaCyc:PWY-8211|MetaCyc:PWY-8212|MetaCyc:PWY-8217|MetaCyc:PWY-8218|MetaCyc:PWY-8219|MetaCyc:PWY-822|MetaCyc:PWY-8220|MetaCyc:PWY-8221|MetaCyc:PWY-8222|MetaCyc:PWY-8224|MetaCyc:PWY-8226|MetaCyc:PWY-8228|MetaCyc:PWY-8230|MetaCyc:PWY-8231|MetaCyc:PWY-8232|MetaCyc:PWY-8233|MetaCyc:PWY-8234|MetaCyc:PWY-8235|MetaCyc:PWY-8236|MetaCyc:PWY-8237|MetaCyc:PWY-8241|MetaCyc:PWY-8242|MetaCyc:PWY-8243|MetaCyc:PWY-8244|MetaCyc:PWY-8247|MetaCyc:PWY-8248|MetaCyc:PWY-8250|MetaCyc:PWY-8251|MetaCyc:PWY-8252|MetaCyc:PWY-8253|MetaCyc:PWY-8257|MetaCyc:PWY-8272|MetaCyc:PWY-8289|MetaCyc:PWY-83|MetaCyc:PWY-8322|MetaCyc:PWY-8323|MetaCyc:PWY-8326|MetaCyc:PWY-8327|MetaCyc:PWY-8337|MetaCyc:PWY-8340|MetaCyc:PWY-8343|MetaCyc:PWY-8365|MetaCyc:PWY-8366|MetaCyc:PWY-8367|MetaCyc:PWY-8371|MetaCyc:PWY-8374|MetaCyc:PWY-8379|MetaCyc:PWY-8384|MetaCyc:PWY-8390|MetaCyc:PWY-8391|MetaCyc:PWY-84|MetaCyc:PWY-8407|MetaCyc:PWY-8408|MetaCyc:PWY-8426|MetaCyc:PWY-8434|MetaCyc:PWY-8438|MetaCyc:PWY-8447|MetaCyc:PWY-8455|MetaCyc:PWY-8459|MetaCyc:PWY-8460|MetaCyc:PWY-8461|MetaCyc:PWY-8464|MetaCyc:PWYG-321|Reactome:R-BTA-114608|Reactome:R-BTA-1474228|Reactome:R-BTA-159227|Reactome:R-BTA-159230|Reactome:R-BTA-159231|Reactome:R-BTA-159236|Reactome:R-BTA-168142|Reactome:R-BTA-168638|Reactome:R-BTA-1971475|Reactome:R-BTA-2022854|Reactome:R-BTA-2022857|Reactome:R-BTA-2022870|Reactome:R-BTA-2022923|Reactome:R-BTA-2024101|Reactome:R-BTA-216083|Reactome:R-BTA-3000178|Reactome:R-BTA-450302|Reactome:R-BTA-450321|Reactome:R-BTA-450520|Reactome:R-BTA-5223345|Reactome:R-BTA-5673000|Reactome:R-BTA-5682910|Reactome:R-BTA-5689896|Reactome:R-BTA-5689901|Reactome:R-BTA-6794361|Reactome:R-BTA-844456|Reactome:R-BTA-8849932|Reactome:R-BTA-8951664|Reactome:R-BTA-917937|Reactome:R-BTA-9758274|Reactome:R-BTA-983168|Reactome:R-CEL-159236|Reactome:R-CEL-177929|Reactome:R-CEL-209968|Reactome:R-CEL-376176|Reactome:R-CEL-438066|Reactome:R-CEL-5223345|Reactome:R-CEL-5673000|Reactome:R-CEL-6798695|Reactome:R-CEL-6807004|Reactome:R-CEL-72163|Reactome:R-CEL-8941413|Reactome:R-CEL-8951664|Reactome:R-CEL-9010553|Reactome:R-CEL-9013406|Reactome:R-CEL-9615933|Reactome:R-CEL-9793242|Reactome:R-CEL-983168|Reactome:R-CFA-109704|Reactome:R-CFA-1474228|Reactome:R-CFA-1679131|Reactome:R-CFA-168138|Reactome:R-CFA-1971475|Reactome:R-CFA-2022870|Reactome:R-CFA-2022923|Reactome:R-CFA-2024101|Reactome:R-CFA-3000178|Reactome:R-CFA-444821|Reactome:R-CFA-8951664|Reactome:R-CFA-983168|Reactome:R-DDI-112409|Reactome:R-DDI-1483248|Reactome:R-DDI-1632852|Reactome:R-DDI-1660499|Reactome:R-DDI-1660516|Reactome:R-DDI-1660517|Reactome:R-DDI-193648|Reactome:R-DDI-202670|Reactome:R-DDI-446388|Reactome:R-DDI-5675221|Reactome:R-DDI-5675482|Reactome:R-DDI-8876198|Reactome:R-DDI-9013148|Reactome:R-DDI-9013149|Reactome:R-DDI-983231|Reactome:R-DME-159227|Reactome:R-DME-159230|Reactome:R-DME-159231|Reactome:R-DME-159236|Reactome:R-DME-168142|Reactome:R-DME-199418|Reactome:R-DME-209442|Reactome:R-DME-209968|Reactome:R-DME-214842|Reactome:R-DME-214844|Reactome:R-DME-214862|Reactome:R-DME-214863|Reactome:R-DME-214869|Reactome:R-DME-214874|Reactome:R-DME-376176|Reactome:R-DME-388844|Reactome:R-DME-428890|Reactome:R-DME-438066|Reactome:R-DME-450520|Reactome:R-DME-4615885|Reactome:R-DME-5223345|Reactome:R-DME-6794361|Reactome:R-DME-6798695|Reactome:R-DME-6803207|Reactome:R-DME-72163|Reactome:R-DME-8941413|Reactome:R-DME-9010553|Reactome:R-DME-9013406|Reactome:R-DME-9013424|Reactome:R-DME-9615933|Reactome:R-DRE-1679131|Reactome:R-DRE-193634|Reactome:R-DRE-2022854|Reactome:R-DRE-2022857|Reactome:R-DRE-430116|Reactome:R-DRE-5673000|Reactome:R-DRE-6804115|Reactome:R-DRE-75892|Reactome:R-DRE-8849932|Reactome:R-DRE-8854050|Reactome:R-DRE-8951664|Reactome:R-DRE-9013406|Reactome:R-DRE-917937|Reactome:R-DRE-9696264|Reactome:R-DRE-9696270|Reactome:R-DRE-983168|Reactome:R-GGA-1257604|Reactome:R-GGA-140837|Reactome:R-GGA-2022854|Reactome:R-GGA-2022857|Reactome:R-GGA-216083|Reactome:R-GGA-388844|Reactome:R-GGA-430116|Reactome:R-GGA-433822|Reactome:R-GGA-451514|Reactome:R-GGA-517856|Reactome:R-GGA-5654687|Reactome:R-GGA-6811558|Reactome:R-GGA-75892|Reactome:R-GGA-76009|Reactome:R-GGA-9026527|Reactome:R-GGA-9028731|Reactome:R-GGA-9032759|Reactome:R-GGA-9034013|Reactome:R-GGA-9034793|Reactome:R-GGA-9603381|Reactome:R-HSA-109704|Reactome:R-HSA-114608|Reactome:R-HSA-1227986|Reactome:R-HSA-1236974|Reactome:R-HSA-1257604|Reactome:R-HSA-140534|Reactome:R-HSA-140837|Reactome:R-HSA-141444|Reactome:R-HSA-1461957|Reactome:R-HSA-1474228|Reactome:R-HSA-159227|Reactome:R-HSA-159230|Reactome:R-HSA-159231|Reactome:R-HSA-159236|Reactome:R-HSA-1606341|Reactome:R-HSA-163125|Reactome:R-HSA-165054|Reactome:R-HSA-166016|Reactome:R-HSA-166020|Reactome:R-HSA-166058|Reactome:R-HSA-166166|Reactome:R-HSA-167021|Reactome:R-HSA-167044|Reactome:R-HSA-1679131|Reactome:R-HSA-168138|Reactome:R-HSA-168142|Reactome:R-HSA-168164|Reactome:R-HSA-168176|Reactome:R-HSA-168179|Reactome:R-HSA-168181|Reactome:R-HSA-168188|Reactome:R-HSA-168638|Reactome:R-HSA-168927|Reactome:R-HSA-168928|Reactome:R-HSA-170968|Reactome:R-HSA-170984|Reactome:R-HSA-177504|Reactome:R-HSA-177929|Reactome:R-HSA-1810476|Reactome:R-HSA-1839117|Reactome:R-HSA-187024|Reactome:R-HSA-187042|Reactome:R-HSA-187706|Reactome:R-HSA-193634|Reactome:R-HSA-1971475|Reactome:R-HSA-198203|Reactome:R-HSA-198745|Reactome:R-HSA-199418|Reactome:R-HSA-2022854|Reactome:R-HSA-2022857|Reactome:R-HSA-2022870|Reactome:R-HSA-2022923|Reactome:R-HSA-2024101|Reactome:R-HSA-216083|Reactome:R-HSA-2219530|Reactome:R-HSA-2243919|Reactome:R-HSA-2467813|Reactome:R-HSA-2500257|Reactome:R-HSA-2562578|Reactome:R-HSA-2565942|Reactome:R-HSA-3000178|Reactome:R-HSA-3134975|Reactome:R-HSA-3270619|Reactome:R-HSA-3560783|Reactome:R-HSA-3560801|Reactome:R-HSA-3595172|Reactome:R-HSA-3595174|Reactome:R-HSA-3595177|Reactome:R-HSA-3656225|Reactome:R-HSA-3656243|Reactome:R-HSA-3656244|Reactome:R-HSA-373752|Reactome:R-HSA-376176|Reactome:R-HSA-380259|Reactome:R-HSA-380270|Reactome:R-HSA-380284|Reactome:R-HSA-380320|Reactome:R-HSA-381426|Reactome:R-HSA-388844|Reactome:R-HSA-390471|Reactome:R-HSA-418555|Reactome:R-HSA-428540|Reactome:R-HSA-428542|Reactome:R-HSA-428543|Reactome:R-HSA-428890|Reactome:R-HSA-429947|Reactome:R-HSA-430116|Reactome:R-HSA-438066|Reactome:R-HSA-4420332|Reactome:R-HSA-442982|Reactome:R-HSA-444821|Reactome:R-HSA-445989|Reactome:R-HSA-446388|Reactome:R-HSA-450302|Reactome:R-HSA-450321|Reactome:R-HSA-450520|Reactome:R-HSA-4608870|Reactome:R-HSA-4615885|Reactome:R-HSA-4641263|Reactome:R-HSA-5223345|Reactome:R-HSA-5602410|Reactome:R-HSA-5602415|Reactome:R-HSA-5602498|Reactome:R-HSA-5602566|Reactome:R-HSA-5602571|Reactome:R-HSA-5602680|Reactome:R-HSA-5603037|Reactome:R-HSA-5603041|Reactome:R-HSA-5617472|Reactome:R-HSA-5620912|Reactome:R-HSA-5620916|Reactome:R-HSA-5654687|Reactome:R-HSA-5655302|Reactome:R-HSA-5663220|Reactome:R-HSA-5673000|Reactome:R-HSA-5673001|Reactome:R-HSA-5682910|Reactome:R-HSA-5686938|Reactome:R-HSA-5689896|Reactome:R-HSA-5689901|Reactome:R-HSA-6794361|Reactome:R-HSA-6798695|Reactome:R-HSA-6803205|Reactome:R-HSA-6803207|Reactome:R-HSA-6804115|Reactome:R-HSA-6807004|Reactome:R-HSA-6811558|Reactome:R-HSA-68877|Reactome:R-HSA-72163|Reactome:R-HSA-75892|Reactome:R-HSA-76009|Reactome:R-HSA-844455|Reactome:R-HSA-844456|Reactome:R-HSA-877300|Reactome:R-HSA-8849932|Reactome:R-HSA-8854050|Reactome:R-HSA-8854518|Reactome:R-HSA-8857538|Reactome:R-HSA-8863795|Reactome:R-HSA-8873719|Reactome:R-HSA-8875360|Reactome:R-HSA-8876493|Reactome:R-HSA-8936459|Reactome:R-HSA-8950505|Reactome:R-HSA-8951664|Reactome:R-HSA-8955332|Reactome:R-HSA-8980692|Reactome:R-HSA-8985586|Reactome:R-HSA-8985801|Reactome:R-HSA-9010553|Reactome:R-HSA-9013026|Reactome:R-HSA-9013106|Reactome:R-HSA-9013148|Reactome:R-HSA-9013149|Reactome:R-HSA-9013404|Reactome:R-HSA-9013406|Reactome:R-HSA-9013408|Reactome:R-HSA-9013409|Reactome:R-HSA-9013423|Reactome:R-HSA-9013424|Reactome:R-HSA-9013957|Reactome:R-HSA-9013973|Reactome:R-HSA-9014325|Reactome:R-HSA-9020702|Reactome:R-HSA-9024909|Reactome:R-HSA-9025046|Reactome:R-HSA-9026357|Reactome:R-HSA-9026519|Reactome:R-HSA-9026527|Reactome:R-HSA-9028335|Reactome:R-HSA-9028731|Reactome:R-HSA-9032500|Reactome:R-HSA-9032759|Reactome:R-HSA-9032845|Reactome:R-HSA-9034013|Reactome:R-HSA-9034015|Reactome:R-HSA-9034793|Reactome:R-HSA-9034864|Reactome:R-HSA-917937|Reactome:R-HSA-936440|Reactome:R-HSA-936964|Reactome:R-HSA-937041|Reactome:R-HSA-937072|Reactome:R-HSA-9603381|Reactome:R-HSA-9603505|Reactome:R-HSA-9609736|Reactome:R-HSA-9615933|Reactome:R-HSA-9617324|Reactome:R-HSA-9620244|Reactome:R-HSA-9634285|Reactome:R-HSA-9637628|Reactome:R-HSA-9648025|Reactome:R-HSA-9652282|Reactome:R-HSA-9660826|Reactome:R-HSA-9662360|Reactome:R-HSA-9664565|Reactome:R-HSA-9665233|Reactome:R-HSA-9665244|Reactome:R-HSA-9665245|Reactome:R-HSA-9665246|Reactome:R-HSA-9665247|Reactome:R-HSA-9665249|Reactome:R-HSA-9665250|Reactome:R-HSA-9665251|Reactome:R-HSA-9665348|Reactome:R-HSA-9665686|Reactome:R-HSA-9665737|Reactome:R-HSA-9673221|Reactome:R-HSA-9679191|Reactome:R-HSA-9692916|Reactome:R-HSA-9696264|Reactome:R-HSA-9696270|Reactome:R-HSA-9705671|Reactome:R-HSA-9707564|Reactome:R-HSA-9707616|Reactome:R-HSA-9708530|Reactome:R-HSA-9725554|Reactome:R-HSA-9726840|Reactome:R-HSA-9726842|Reactome:R-HSA-975110|Reactome:R-HSA-975138|Reactome:R-HSA-975155|Reactome:R-HSA-975163|Reactome:R-HSA-9758274|Reactome:R-HSA-975871|Reactome:R-HSA-977606|Reactome:R-HSA-9793242|Reactome:R-HSA-9820841|Reactome:R-HSA-9820960|Reactome:R-HSA-9824856|Reactome:R-HSA-9824878|Reactome:R-HSA-9828211|Reactome:R-HSA-9830674|Reactome:R-HSA-983168|Reactome:R-HSA-983231|Reactome:R-HSA-9833110|Reactome:R-HSA-9845620|Reactome:R-HSA-9846298|Reactome:R-MMU-109704|Reactome:R-MMU-114608|Reactome:R-MMU-1227986|Reactome:R-MMU-1257604|Reactome:R-MMU-140534|Reactome:R-MMU-140837|Reactome:R-MMU-141444|Reactome:R-MMU-1461957|Reactome:R-MMU-1474228|Reactome:R-MMU-159227|Reactome:R-MMU-159230|Reactome:R-MMU-159231|Reactome:R-MMU-159236|Reactome:R-MMU-163125|Reactome:R-MMU-166016|Reactome:R-MMU-166020|Reactome:R-MMU-166166|Reactome:R-MMU-1679131|Reactome:R-MMU-168138|Reactome:R-MMU-168181|Reactome:R-MMU-168638|Reactome:R-MMU-170968|Reactome:R-MMU-170984|Reactome:R-MMU-177504|Reactome:R-MMU-177929|Reactome:R-MMU-187042|Reactome:R-MMU-193634|Reactome:R-MMU-1971475|Reactome:R-MMU-198203|Reactome:R-MMU-199418|Reactome:R-MMU-2022854|Reactome:R-MMU-2022857|Reactome:R-MMU-2022870|Reactome:R-MMU-2022923|Reactome:R-MMU-2024101|Reactome:R-MMU-216083|Reactome:R-MMU-2243919|Reactome:R-MMU-2467813|Reactome:R-MMU-2500257|Reactome:R-MMU-2562578|Reactome:R-MMU-2565942|Reactome:R-MMU-3000178|Reactome:R-MMU-3134975|Reactome:R-MMU-3270619|Reactome:R-MMU-376176|Reactome:R-MMU-380259|Reactome:R-MMU-380270|Reactome:R-MMU-380284|Reactome:R-MMU-380320|Reactome:R-MMU-388844|Reactome:R-MMU-418555|Reactome:R-MMU-428890|Reactome:R-MMU-429947|Reactome:R-MMU-430116|Reactome:R-MMU-438066|Reactome:R-MMU-444821|Reactome:R-MMU-446388|Reactome:R-MMU-450302|Reactome:R-MMU-450321|Reactome:R-MMU-450520|Reactome:R-MMU-4615885|Reactome:R-MMU-4641263|Reactome:R-MMU-5223345|Reactome:R-MMU-5620912|Reactome:R-MMU-5620916|Reactome:R-MMU-5654687|Reactome:R-MMU-5663220|Reactome:R-MMU-5673000|Reactome:R-MMU-5673001|Reactome:R-MMU-5682910|Reactome:R-MMU-5686938|Reactome:R-MMU-5689896|Reactome:R-MMU-5689901|Reactome:R-MMU-6794361|Reactome:R-MMU-6798695|Reactome:R-MMU-6803207|Reactome:R-MMU-6804115|Reactome:R-MMU-6807004|Reactome:R-MMU-6811558|Reactome:R-MMU-68877|Reactome:R-MMU-72163|Reactome:R-MMU-75892|Reactome:R-MMU-76009|Reactome:R-MMU-844455|Reactome:R-MMU-844456|Reactome:R-MMU-8849932|Reactome:R-MMU-8854050|Reactome:R-MMU-8854518|Reactome:R-MMU-8857538|Reactome:R-MMU-8863795|Reactome:R-MMU-8951664|Reactome:R-MMU-8980692|Reactome:R-MMU-8985586|Reactome:R-MMU-9010553|Reactome:R-MMU-9013026|Reactome:R-MMU-9013106|Reactome:R-MMU-9013149|Reactome:R-MMU-9013404|Reactome:R-MMU-9013406|Reactome:R-MMU-9013408|Reactome:R-MMU-9013423|Reactome:R-MMU-9013424|Reactome:R-MMU-9026527|Reactome:R-MMU-9028731|Reactome:R-MMU-9032759|Reactome:R-MMU-9034013|Reactome:R-MMU-9034793|Reactome:R-MMU-917937|Reactome:R-MMU-936440|Reactome:R-MMU-936964|Reactome:R-MMU-937041|Reactome:R-MMU-937072|Reactome:R-MMU-9603381|Reactome:R-MMU-9615933|Reactome:R-MMU-9648025|Reactome:R-MMU-9652282|Reactome:R-MMU-9696264|Reactome:R-MMU-9696270|Reactome:R-MMU-9707616|Reactome:R-MMU-9708530|Reactome:R-MMU-975163|Reactome:R-MMU-9758274|Reactome:R-MMU-977606|Reactome:R-MMU-9793242|Reactome:R-MMU-9824878|Reactome:R-MMU-983168|Reactome:R-MMU-983231|Reactome:R-RNO-1257604|Reactome:R-RNO-140534|Reactome:R-RNO-140837|Reactome:R-RNO-1474228|Reactome:R-RNO-159227|Reactome:R-RNO-159230|Reactome:R-RNO-159231|Reactome:R-RNO-159236|Reactome:R-RNO-163125|Reactome:R-RNO-166016|Reactome:R-RNO-166020|Reactome:R-RNO-166166|Reactome:R-RNO-170968|Reactome:R-RNO-170984|Reactome:R-RNO-177504|Reactome:R-RNO-187042|Reactome:R-RNO-1971475|Reactome:R-RNO-198203|Reactome:R-RNO-199418|Reactome:R-RNO-2022854|Reactome:R-RNO-2022857|Reactome:R-RNO-2022870|Reactome:R-RNO-2022923|Reactome:R-RNO-2024101|Reactome:R-RNO-216083|Reactome:R-RNO-2562578|Reactome:R-RNO-3000178|Reactome:R-RNO-375281|Reactome:R-RNO-381426|Reactome:R-RNO-388844|Reactome:R-RNO-430116|Reactome:R-RNO-438066|Reactome:R-RNO-444821|Reactome:R-RNO-450520|Reactome:R-RNO-4641263|Reactome:R-RNO-5223345|Reactome:R-RNO-5654687|Reactome:R-RNO-5673000|Reactome:R-RNO-5673001|Reactome:R-RNO-5682910|Reactome:R-RNO-5686938|Reactome:R-RNO-5689901|Reactome:R-RNO-6794361|Reactome:R-RNO-6798695|Reactome:R-RNO-6804115|Reactome:R-RNO-6811558|Reactome:R-RNO-76009|Reactome:R-RNO-844455|Reactome:R-RNO-844456|Reactome:R-RNO-8849932|Reactome:R-RNO-8951664|Reactome:R-RNO-9013149|Reactome:R-RNO-9026527|Reactome:R-RNO-9028731|Reactome:R-RNO-9032759|Reactome:R-RNO-9034013|Reactome:R-RNO-9034793|Reactome:R-RNO-936440|Reactome:R-RNO-936964|Reactome:R-RNO-937041|Reactome:R-RNO-937072|Reactome:R-RNO-9603381|Reactome:R-RNO-9696264|Reactome:R-RNO-9696270|Reactome:R-RNO-9707616|Reactome:R-RNO-975163|Reactome:R-RNO-9758274|Reactome:R-RNO-9824878|Reactome:R-RNO-983168|Reactome:R-SCE-159236|Reactome:R-SCE-3371453|Reactome:R-SCE-4085377|Reactome:R-SCE-4551638|Reactome:R-SCE-4570464|Reactome:R-SCE-9615933|Reactome:R-SCE-9696270|Reactome:R-SCE-9793242|Reactome:R-SPO-159227|Reactome:R-SPO-159231|Reactome:R-SPO-159236|Reactome:R-SPO-983168|Reactome:R-SSC-109704|Reactome:R-SSC-1679131|Reactome:R-SSC-168138|Reactome:R-XTR-2243919|Reactome:R-XTR-2565942|Reactome:R-XTR-380259|Reactome:R-XTR-380270|Reactome:R-XTR-380320|Reactome:R-XTR-4641263|Reactome:R-XTR-5620912|Reactome:R-XTR-5654687|Reactome:R-XTR-6798695|Reactome:R-XTR-8854518
1792	g1792.t1	080a1202901d15bf49567974bbc89ce3	1052	Gene3D	G3DSA:3.20.20.80	Glycosidases	35	489	9.1E-140	T	2025-10-22	-	-	-	-
1793	g1793.t2	e2e22679736250de5d354c96906414a5	200	Pfam	PF00627	UBA/TS-N domain	162	197	5.0E-6	T	2025-10-22	IPR015940	Ubiquitin-associated domain	-	MetaCyc:PWY-4702|MetaCyc:PWY-5491|MetaCyc:PWY-6148|MetaCyc:PWY-6352|MetaCyc:PWY-6365|MetaCyc:PWY-6366|MetaCyc:PWY-6368|MetaCyc:PWY-6456|MetaCyc:PWY-6575|MetaCyc:PWY-6627|MetaCyc:PWY-6664|MetaCyc:PWY-6686|MetaCyc:PWY-6720|MetaCyc:PWY-6724|MetaCyc:PWY-6955|MetaCyc:PWY-6990|MetaCyc:PWY-6991|MetaCyc:PWY-7018|MetaCyc:PWY-7119|MetaCyc:PWY-7321|MetaCyc:PWY-7511|MetaCyc:PWY-7531|MetaCyc:PWY-7771|MetaCyc:PWY-7863|MetaCyc:PWY-7878|MetaCyc:PWY-7881|MetaCyc:PWY-7882|MetaCyc:PWY-7884|MetaCyc:PWY-8052|MetaCyc:PWY-8176|MetaCyc:PWY-8247|MetaCyc:PWY-8282|MetaCyc:PWY-8367|MetaCyc:PWY-8372|MetaCyc:PWY-8373|MetaCyc:PWY-8429|MetaCyc:PWY-8430|Reactome:R-BTA-532668|Reactome:R-BTA-5689877|Reactome:R-BTA-5689880|Reactome:R-BTA-5693565|Reactome:R-BTA-5696394|Reactome:R-BTA-5696395|Reactome:R-BTA-8866652|Reactome:R-BTA-8948751|Reactome:R-BTA-983168|Reactome:R-CEL-5673000|Reactome:R-CEL-5674135|Reactome:R-CEL-5675221|Reactome:R-CEL-5689880|Reactome:R-CEL-8856825|Reactome:R-DDI-5689880|Reactome:R-DDI-5696394|Reactome:R-DDI-5696395|Reactome:R-DDI-8856825|Reactome:R-DDI-8866652|Reactome:R-DDI-8948751|Reactome:R-DME-426496|Reactome:R-DME-5205685|Reactome:R-DME-5578749|Reactome:R-DME-5693565|Reactome:R-DME-8866652|Reactome:R-DME-9664873|Reactome:R-DME-9755511|Reactome:R-DME-983168|Reactome:R-DRE-532668|Reactome:R-DRE-5689880|Reactome:R-DRE-8948751|Reactome:R-DRE-917729|Reactome:R-HSA-1059683|Reactome:R-HSA-1236382|Reactome:R-HSA-1295596|Reactome:R-HSA-1433559|Reactome:R-HSA-162588|Reactome:R-HSA-174490|Reactome:R-HSA-182971|Reactome:R-HSA-1912408|Reactome:R-HSA-2028269|Reactome:R-HSA-205043|Reactome:R-HSA-209543|Reactome:R-HSA-209560|Reactome:R-HSA-2173789|Reactome:R-HSA-2559580|Reactome:R-HSA-2559585|Reactome:R-HSA-400253|Reactome:R-HSA-4086398|Reactome:R-HSA-426496|Reactome:R-HSA-5205685|Reactome:R-HSA-532668|Reactome:R-HSA-5357786|Reactome:R-HSA-5357905|Reactome:R-HSA-5357956|Reactome:R-HSA-549127|Reactome:R-HSA-5620912|Reactome:R-HSA-5628897|Reactome:R-HSA-5637810|Reactome:R-HSA-5654726|Reactome:R-HSA-5654727|Reactome:R-HSA-5654732|Reactome:R-HSA-5654733|Reactome:R-HSA-5673000|Reactome:R-HSA-5674135|Reactome:R-HSA-5675221|Reactome:R-HSA-5687128|Reactome:R-HSA-5689877|Reactome:R-HSA-5689880|Reactome:R-HSA-5693565|Reactome:R-HSA-5696394|Reactome:R-HSA-5696395|Reactome:R-HSA-6798695|Reactome:R-HSA-6802946|Reactome:R-HSA-6802948|Reactome:R-HSA-6802952|Reactome:R-HSA-6802955|Reactome:R-HSA-6807004|Reactome:R-HSA-8849469|Reactome:R-HSA-8853884|Reactome:R-HSA-8856825|Reactome:R-HSA-8856828|Reactome:R-HSA-8866652|Reactome:R-HSA-8875360|Reactome:R-HSA-8934593|Reactome:R-HSA-8936459|Reactome:R-HSA-8943723|Reactome:R-HSA-8948700|Reactome:R-HSA-8948751|Reactome:R-HSA-8951664|Reactome:R-HSA-8981373|Reactome:R-HSA-8986944|Reactome:R-HSA-9018519|Reactome:R-HSA-9020702|Reactome:R-HSA-9022692|Reactome:R-HSA-9029569|Reactome:R-HSA-912631|Reactome:R-HSA-917729|Reactome:R-HSA-936440|Reactome:R-HSA-9610379|Reactome:R-HSA-9615710|Reactome:R-HSA-9649948|Reactome:R-HSA-9656223|Reactome:R-HSA-9664873|Reactome:R-HSA-9680350|Reactome:R-HSA-9706369|Reactome:R-HSA-9706377|Reactome:R-HSA-9725370|Reactome:R-HSA-9725371|Reactome:R-HSA-9755511|Reactome:R-HSA-9759194|Reactome:R-HSA-9759811|Reactome:R-HSA-9768778|Reactome:R-HSA-9824594|Reactome:R-HSA-983168|Reactome:R-HSA-9839394|Reactome:R-MMU-1059683|Reactome:R-MMU-1295596|Reactome:R-MMU-1433559|Reactome:R-MMU-182971|Reactome:R-MMU-2028269|Reactome:R-MMU-205043|Reactome:R-MMU-209543|Reactome:R-MMU-209560|Reactome:R-MMU-2173789|Reactome:R-MMU-426496|Reactome:R-MMU-5205685|Reactome:R-MMU-532668|Reactome:R-MMU-5357786|Reactome:R-MMU-5357905|Reactome:R-MMU-5357956|Reactome:R-MMU-5620912|Reactome:R-MMU-5654726|Reactome:R-MMU-5654727|Reactome:R-MMU-5654732|Reactome:R-MMU-5654733|Reactome:R-MMU-5673000|Reactome:R-MMU-5674135|Reactome:R-MMU-5675221|Reactome:R-MMU-5689877|Reactome:R-MMU-5689880|Reactome:R-MMU-5693565|Reactome:R-MMU-5696394|Reactome:R-MMU-5696395|Reactome:R-MMU-6798695|Reactome:R-MMU-6807004|Reactome:R-MMU-8849469|Reactome:R-MMU-8856825|Reactome:R-MMU-8856828|Reactome:R-MMU-8866652|Reactome:R-MMU-8948751|Reactome:R-MMU-8951664|Reactome:R-MMU-9020702|Reactome:R-MMU-912631|Reactome:R-MMU-917729|Reactome:R-MMU-9664873|Reactome:R-MMU-9706369|Reactome:R-MMU-9755511|Reactome:R-MMU-983168|Reactome:R-RNO-205043|Reactome:R-RNO-209543|Reactome:R-RNO-209560|Reactome:R-RNO-5205685|Reactome:R-RNO-532668|Reactome:R-RNO-5673000|Reactome:R-RNO-5674135|Reactome:R-RNO-5675221|Reactome:R-RNO-5689877|Reactome:R-RNO-5693565|Reactome:R-RNO-5696394|Reactome:R-RNO-5696395|Reactome:R-RNO-8856825|Reactome:R-RNO-9020702|Reactome:R-RNO-917729|Reactome:R-RNO-9664873|Reactome:R-RNO-9755511|Reactome:R-RNO-983168|Reactome:R-SCE-416482|Reactome:R-SCE-8856825|Reactome:R-SCE-8856828|Reactome:R-SCE-9013148|Reactome:R-SCE-9013406|Reactome:R-SCE-9013420|Reactome:R-SPO-1632852|Reactome:R-SPO-163680|Reactome:R-SPO-200425|Reactome:R-SPO-380972|Reactome:R-SPO-416482|Reactome:R-SPO-5628897|Reactome:R-SPO-5689880|Reactome:R-SPO-5696395|Reactome:R-SPO-8856825|Reactome:R-SPO-8856828|Reactome:R-SPO-8948751|Reactome:R-SPO-9013148|Reactome:R-SPO-9013406|Reactome:R-SPO-9013420|Reactome:R-XTR-532668|Reactome:R-XTR-983168
1794	g1794.t1	8fffd34f560c52e85e2efa739a541146	552	SUPERFAMILY	SSF63712	Nicotinic receptor ligand binding domain-like	26	231	1.7E-67	T	2025-10-22	IPR036734	Neurotransmitter-gated ion-channel ligand-binding domain superfamily	GO:0005230(InterPro)|GO:0006811(InterPro)|GO:0016020(InterPro)	Reactome:R-BTA-112314|Reactome:R-BTA-629587|Reactome:R-BTA-629594|Reactome:R-BTA-629597|Reactome:R-BTA-977443|Reactome:R-CEL-112314|Reactome:R-CEL-629587|Reactome:R-CEL-629594|Reactome:R-CEL-629597|Reactome:R-CEL-6798695|Reactome:R-CEL-977443|Reactome:R-DME-112314|Reactome:R-DME-629587|Reactome:R-DME-629594|Reactome:R-DME-629597|Reactome:R-DME-6798695|Reactome:R-DME-977443|Reactome:R-DRE-112314|Reactome:R-DRE-629594|Reactome:R-DRE-629597|Reactome:R-GGA-629587|Reactome:R-GGA-629594|Reactome:R-GGA-629597|Reactome:R-GGA-977443|Reactome:R-HSA-112314|Reactome:R-HSA-1236394|Reactome:R-HSA-629587|Reactome:R-HSA-629594|Reactome:R-HSA-629597|Reactome:R-HSA-6798695|Reactome:R-HSA-9667769|Reactome:R-HSA-977443|Reactome:R-MMU-112314|Reactome:R-MMU-629587|Reactome:R-MMU-629594|Reactome:R-MMU-629597|Reactome:R-MMU-6798695|Reactome:R-MMU-977443|Reactome:R-RNO-112314|Reactome:R-RNO-629587|Reactome:R-RNO-629594|Reactome:R-RNO-629597|Reactome:R-RNO-6798695|Reactome:R-RNO-977443
1795	g1795.t2	eb24287d2b4c86e332bd877484ae7d5d	209	CDD	cd01271	PTB2_Fe65	29	156	8.04373E-74	T	2025-10-22	-	-	-	-
1796	g1796.t2	b52415d445572f6bbd1d81a23f2b303b	505	PANTHER	PTHR45011	DAP3-BINDING CELL DEATH ENHANCER 1	1	476	3.1E-118	T	2025-10-22	IPR052748	Integrated Stress Response Activator	GO:0005739(PANTHER)|GO:0008625(PANTHER)	Reactome:R-HSA-9840373|Reactome:R-MMU-9840373|Reactome:R-RNO-9840373
1797	g1797.t1	6dee5be7ddd96c50cedab6fecf370c33	889	CDD	cd09520	SAM_BICC1	770	829	1.88081E-33	T	2025-10-22	IPR037974	BICC1, SAM domain	-	-
1798	g1798.t2	145f3bc3960f433c050a0d8910efb684	455	Gene3D	G3DSA:3.30.60.30	-	93	191	1.0E-15	T	2025-10-22	-	-	-	-
1799	g1799.t2	294e9859350a20a18e2a61a1b914890f	603	SUPERFAMILY	SSF56112	Protein kinase-like (PK-like)	31	277	1.05E-56	T	2025-10-22	IPR011009	Protein kinase-like domain superfamily	-	MetaCyc:PWY-102|MetaCyc:PWY-1187|MetaCyc:PWY-3385|MetaCyc:PWY-3602|MetaCyc:PWY-361|MetaCyc:PWY-4801|MetaCyc:PWY-4922|MetaCyc:PWY-5035|MetaCyc:PWY-5036|MetaCyc:PWY-5047|MetaCyc:PWY-5048|MetaCyc:PWY-5070|MetaCyc:PWY-5129|MetaCyc:PWY-5139|MetaCyc:PWY-5268|Me
1800	g1800.t2	baa14b518fa89815cbdf20b037cb915c	443	SUPERFAMILY	SSF55481	N-terminal domain of eukaryotic peptide chain release factor subunit 1, ERF1	8	142	5.49E-59	T	2025-10-22	IPR024049	eRF1, domain 1	-	Reactome:R-BTA-72764|Reactome:R-BTA-9629569|Reactome:R-BTA-975956|Reactome:R-BTA-975957|Reactome:R-CEL-72764|Reactome:R-CEL-9629569|Reactome:R-CEL-975956|Reactome:R-CEL-975957|Reactome:R-DDI-72764|Reactome:R-DDI-975956|Reactome:R-DDI-975957|Reactome:R-DME-72764|Reactome:R-DME-9629569|Reactome:R-DME-975956|Reactome:R-DME-975957|Reactome:R-HSA-72764|Reactome:R-HSA-9010553|Reactome:R-HSA-9629569|Reactome:R-HSA-975956|Reactome:R-HSA-975957|Reactome:R-MMU-72764|Reactome:R-MMU-9629569|Reactome:R-MMU-975956|Reactome:R-MMU-975957|Reactome:R-RNO-9629569|Reactome:R-RNO-975956|Reactome:R-RNO-975957|Reactome:R-SCE-72764|Reactome:R-SCE-975956|Reactome:R-SCE-975957|Reactome:R-SPO-72764|Reactome:R-SPO-9629569|Reactome:R-SPO-975956|Reactome:R-SPO-975957|Reactome:R-XTR-975956|Reactome:R-XTR-975957
1801	g1801.t2	c6cf3281ce92ac3d07fa1e4c8a8deb13	527	ProSitePatterns	PS00678	Trp-Asp (WD) repeats signature.	318	332	-	T	2025-10-22	IPR019775	WD40 repeat, conserved site	-	MetaCyc:PWY-5381|MetaCyc:PWY-6289|MetaCyc:PWY-6462|MetaCyc:PWY-6463|MetaCyc:PWY-6682|MetaCyc:PWY-6841|MetaCyc:PWY-7250|MetaCyc:PWY-7511|MetaCyc:PWY-7546|MetaCyc:PWY-7815|MetaCyc:PWY-7816|MetaCyc:PWY-7817|MetaCyc:PWY-7818|MetaCyc:PWY-7831|MetaCyc:PWY-7832|MetaCyc:PWY-7887|Reactome:R-BTA-1296041|Reactome:R-BTA-1538133|Reactome:R-BTA-156827|Reactome:R-BTA-159227|Reactome:R-BTA-159230|Reactome:R-BTA-159231|Reactome:R-BTA-159236|Reactome:R-BTA-1632852|Reactome:R-BTA-165159|Reactome:R-BTA-166208|Reactome:R-BTA-168638|Reactome:R-BTA-177929|Reactome:R-BTA-191859|Reactome:R-BTA-202040|Reactome:R-BTA-212300|Reactome:R-BTA-2485179|Reactome:R-BTA-2559580|Reactome:R-BTA-2565942|Reactome:R-BTA-3108214|Reactome:R-BTA-3214815|Reactome:R-BTA-3214841|Reactome:R-BTA-3214847|Reactome:R-BTA-3214858|Reactome:R-BTA-3232142|Reactome:R-BTA-3301854|Reactome:R-BTA-3371453|Reactome:R-BTA-3371571|Reactome:R-BTA-380259|Reactome:R-BTA-380270|Reactome:R-BTA-380284|Reactome:R-BTA-380320|Reactome:R-BTA-380972|Reactome:R-BTA-381676|Reactome:R-BTA-381753|Reactome:R-BTA-381771|Reactome:R-BTA-392170|Reactome:R-BTA-392451|Reactome:R-BTA-392851|Reactome:R-BTA-400042|Reactome:R-BTA-4085377|Reactome:R-BTA-4086398|Reactome:R-BTA-416476|Reactome:R-BTA-416482|Reactome:R-BTA-418217|Reactome:R-BTA-418555|Reactome:R-BTA-418592|Reactome:R-BTA-418594|Reactome:R-BTA-418597|Reactome:R-BTA-420092|Reactome:R-BTA-428930|Reactome:R-BTA-429958|Reactome:R-BTA-432040|Reactome:R-BTA-4551638|Reactome:R-BTA-456926|Reactome:R-BTA-4570464|Reactome:R-BTA-4615885|Reactome:R-BTA-500657|Reactome:R-BTA-5357905|Reactome:R-BTA-5357956|Reactome:R-BTA-5578749|Reactome:R-BTA-5620912|Reactome:R-BTA-5626978|Reactome:R-BTA-5628897|Reactome:R-BTA-5689880|Reactome:R-BTA-5696394|Reactome:R-BTA-5696395|Reactome:R-BTA-5696400|Reactome:R-BTA-606279|Reactome:R-BTA-674695|Reactome:R-BTA-6781823|Reactome:R-BTA-6782135|Reactome:R-BTA-6782210|Reactome:R-BTA-6791226|Reactome:R-BTA-6804758|Reactome:R-BTA-6814122|Reactome:R-BTA-72163|Reactome:R-BTA-72649|Reactome:R-BTA-72689|Reactome:R-BTA-72695|Reactome:R-BTA-72702|Reactome:R-BTA-73762|Reactome:R-BTA-75955|Reactome:R-BTA-8854518|Reactome:R-BTA-8866654|Reactome:R-BTA-8943724|Reactome:R-BTA-8951664|Reactome:R-BTA-8953750|Reactome:R-BTA-8964315|Reactome:R-BTA-8964616|Reactome:R-BTA-9009391|Reactome:R-BTA-9639288|Reactome:R-BTA-9717207|Reactome:R-BTA-983168|Reactome:R-BTA-9856530|Reactome:R-BTA-997272|Reactome:R-CEL-1296041|Reactome:R-CEL-141430|Reactome:R-CEL-1538133|Reactome:R-CEL-1632852|Reactome:R-CEL-202040|Reactome:R-CEL-2559580|Reactome:R-CEL-2565942|Reactome:R-CEL-3214841|Reactome:R-CEL-3214847|Reactome:R-CEL-3214858|Reactome:R-CEL-392170|Reactome:R-CEL-400042|Reactome:R-CEL-4086398|Reactome:R-CEL-416476|Reactome:R-CEL-416482|Reactome:R-CEL-418555|Reactome:R-CEL-418594|Reactome:R-CEL-418597|Reactome:R-CEL-428930|Reactome:R-CEL-456926|Reactome:R-CEL-5689880|Reactome:R-CEL-674695|Reactome:R-CEL-6781823|Reactome:R-CEL-6782135|Reactome:R-CEL-6782210|Reactome:R-CEL-6791226|Reactome:R-CEL-6804758|Reactome:R-CEL-6807505|Reactome:R-CEL-6811434|Reactome:R-CEL-6811436|Reactome:R-CEL-6814122|Reactome:R-CEL-72163|Reactome:R-CEL-73776|Reactome:R-CEL-73779|Reactome:R-CEL-75953|Reactome:R-CEL-76042|Reactome:R-CEL-8936459|Reactome:R-CEL-8943724|Reactome:R-CEL-8951664|Reactome:R-CEL-8964616|Reactome:R-CEL-9772755|Reactome:R-CEL-983168|Reactome:R-CEL-983189|Reactome:R-CEL-9907900|Reactome:R-CEL-997272|Reactome:R-CFA-1296041|Reactome:R-CFA-168638|Reactome:R-CFA-177929|Reactome:R-CFA-202040|Reactome:R-CFA-2485179|Reactome:R-CFA-381676|Reactome:R-CFA-381753|Reactome:R-CFA-381771|Reactome:R-CFA-392170|Reactome:R-CFA-392451|Reactome:R-CFA-392851|Reactome:R-CFA-400042|Reactome:R-CFA-4086398|Reactome:R-CFA-416476|Reactome:R-CFA-416482|Reactome:R-CFA-418217|Reactome:R-CFA-418592|Reactome:R-CFA-418594|Reactome:R-CFA-418597|Reactome:R-CFA-420092|Reactome:R-CFA-428930|Reactome:R-CFA-432040|Reactome:R-CFA-456926|Reactome:R-CFA-500657|Reactome:R-CFA-6814122|Reactome:R-CFA-8964315|Reactome:R-CFA-8964616|Reactome:R-CFA-9009391|Reactome:R-CFA-9634597|Reactome:R-CFA-9717207|Reactome:R-CFA-9856530|Reactome:R-CFA-997272|Reactome:R-DDI-114608|Reactome:R-DDI-1257604|Reactome:R-DDI-1266695|Reactome:R-DDI-141405|Reactome:R-DDI-141430|Reactome:R-DDI-156827|Reactome:R-DDI-1632852|Reactome:R-DDI-165159|Reactome:R-DDI-166208|Reactome:R-DDI-174048|Reactome:R-DDI-174084|Reactome:R-DDI-174154|Reactome:R-DDI-174178|Reactome:R-DDI-174184|Reactome:R-DDI-176407|Reactome:R-DDI-176408|Reactome:R-DDI-176409|Reactome:R-DDI-179409|Reactome:R-DDI-204005|Reactome:R-DDI-2467813|Reactome:R-DDI-2559582|Reactome:R-DDI-3214815|Reactome:R-DDI-3214841|Reactome:R-DDI-3214847|Reactome:R-DDI-3214858|Reactome:R-DDI-3247509|Reactome:R-DDI-3371571|Reactome:R-DDI-380972|Reactome:R-DDI-389357|Reactome:R-DDI-392451|Reactome:R-DDI-418594|Reactome:R-DDI-429958|Reactome:R-DDI-5218920|Reactome:R-DDI-5610787|Reactome:R-DDI-5628897|Reactome:R-DDI-5674135|Reactome:R-DDI-5689880|Reactome:R-DDI-6791226|Reactome:R-DDI-6798695|Reactome:R-DDI-6804757|Reactome:R-DDI-6807878|Reactome:R-DDI-6811434|Reactome:R-DDI-6814122|Reactome:R-DDI-69017|Reactome:R-DDI-72163|Reactome:R-DDI-72689|Reactome:R-DDI-72695|Reactome:R-DDI-72702|Reactome:R-DDI-8943724|Reactome:R-DDI-8951664|Reactome:R-DDI-9013418|Reactome:R-DDI-9033241|Reactome:R-DDI-9639288|Reactome:R-DDI-9772755|Reactome:R-DDI-983168|Reactome:R-DDI-9856530|Reactome:R-DME-110314|Reactome:R-DME-1257604|Reactome:R-DME-1296041|Reactome:R-DME-1538133|Reactome:R-DME-156827|Reactome:R-DME-159227|Reactome:R-DME-159230|Reactome:R-DME-159231|Reactome:R-DME-159236|Reactome:R-DME-1632852|Reactome:R-DME-165159|Reactome:R-DME-166208|Reactome:R-DME-201722|Reactome:R-DME-202040|Reactome:R-DME-209421|Reactome:R-DME-209441|Reactome:R-DME-212300|Reactome:R-DME-2559580|Reactome:R-DME-3108214|Reactome:R-DME-3214815|Reactome:R-DME-3214847|Reactome:R-DME-3214858|Reactome:R-DME-3301854|Reactome:R-DME-3371571|Reactome:R-DME-350054|Reactome:R-DME-3769402|Reactome:R-DME-380972|Reactome:R-DME-389357|Reactome:R-DME-392170|Reactome:R-DME-392451|Reactome:R-DME-392851|Reactome:R-DME-400042|Reactome:R-DME-400206|Reactome:R-DME-4085377|Reactome:R-DME-4086398|Reactome:R-DME-416476|Reactome:R-DME-416482|Reactome:R-DME-418217|Reactome:R-DME-418555|Reactome:R-DME-418594|Reactome:R-DME-418597|Reactome:R-DME-428930|Reactome:R-DME-4551638|Reactome:R-DME-4615885|Reactome:R-DME-4641265|Reactome:R-DME-500657|Reactome:R-DME-5218920|Reactome:R-DME-5357905|Reactome:R-DME-5578749|Reactome:R-DME-5628897|Reactome:R-DME-5689880|Reactome:R-DME-674695|Reactome:R-DME-6791226|Reactome:R-DME-6804756|Reactome:R-DME-6804758|Reactome:R-DME-6807505|Reactome:R-DME-6811436|Reactome:R-DME-6814122|Reactome:R-DME-72163|Reactome:R-DME-72649|Reactome:R-DME-72689|Reactome:R-DME-72695|Reactome:R-DME-72702|Reactome:R-DME-73776|Reactome:R-DME-73779|Reactome:R-DME-75953|Reactome:R-DME-76042|Reactome:R-DME-8936459|Reactome:R-DME-8943724|Reactome:R-DME-8951664|Reactome:R-DME-8953750|Reactome:R-DME-8964315|Reactome:R-DME-8964616|Reactome:R-DME-9009391|Reactome:R-DME-9013420|Reactome:R-DME-9013424|Reactome:R-DME-9029569|Reactome:R-DME-9037629|Reactome:R-DME-9639288|Reactome:R-DME-9707564|Reactome:R-DME-9772755|Reactome:R-DME-9841922|Reactome:R-DME-9856530|Reactome:R-DME-9861718|Reactome:R-DME-9907900|Reactome:R-DME-997272|Reactome:R-DRE-110314|Reactome:R-DRE-111458|Reactome:R-DRE-111459|Reactome:R-DRE-1538133|Reactome:R-DRE-156827|Reactome:R-DRE-1632852|Reactome:R-DRE-165159|Reactome:R-DRE-166208|Reactome:R-DRE-212300|Reactome:R-DRE-2559580|Reactome:R-DRE-3214847|Reactome:R-DRE-3769402|Reactome:R-DRE-380972|Reactome:R-DRE-381676|Reactome:R-DRE-392170|Reactome:R-DRE-400042|Reactome:R-DRE-416476|Reactome:R-DRE-418594|Reactome:R-DRE-428930|Reactome:R-DRE-432040|Reactome:R-DRE-456926|Reactome:R-DRE-4641265|Reactome:R-DRE-5626978|Reactome:R-DRE-5628897|Reactome:R-DRE-5674135|Reactome:R-DRE-5696394|Reactome:R-DRE-5696395|Reactome:R-DRE-5696400|Reactome:R-DRE-6798695|Reactome:R-DRE-6811436|Reactome:R-DRE-6814122|Reactome:R-DRE-72689|Reactome:R-DRE-72695|Reactome:R-DRE-72702|Reactome:R-DRE-8943724|Reactome:R-DRE-8951664|Reactome:R-DRE-9018519|Reactome:R-DRE-9627069|Reactome:R-DRE-9639288|Reactome:R-DRE-983168|Reactome:R-GGA-110314|Reactome:R-GGA-141444|Reactome:R-GGA-212300|Reactome:R-GGA-2467813|Reactome:R-GGA-2500257|Reactome:R-GGA-2559580|Reactome:R-GGA-2565942|Reactome:R-GGA-380259|Reactome:R-GGA-380270|Reactome:R-GGA-380284|Reactome:R-GGA-380320|Reactome:R-GGA-5620912|Reactome:R-GGA-5626978|Reactome:R-GGA-5663220|Reactome:R-GGA-5689880|Reactome:R-GGA-5696394|Reactome:R-GGA-5696395|Reactome:R-GGA-5696400|Reactome:R-GGA-6783310|Reactome:R-GGA-6791226|Reactome:R-GGA-6811436|Reactome:R-GGA-8854518|Reactome:R-GGA-8943724|Reactome:R-GGA-8951664|Reactome:R-GGA-8953750|Reactome:R-GGA-9639288|Reactome:R-GGA-9648025|Reactome:R-HSA-110314|Reactome:R-HSA-111458|Reactome:R-HSA-111459|Reactome:R-HSA-111463|Reactome:R-HSA-111464|Reactome:R-HSA-112382|Reactome:R-HSA-114608|Reactome:R-HSA-1169091|Reactome:R-HSA-1169408|Reactome:R-HSA-1170546|Reactome:R-HSA-1257604|Reactome:R-HSA-1266695|Reactome:R-HSA-1296041|Reactome:R-HSA-1362277|Reactome:R-HSA-1362300|Reactome:R-HSA-1368082|Reactome:R-HSA-1368108|Reactome:R-HSA-141444|Reactome:R-HSA-1538133|Reactome:R-HSA-156711|Reactome:R-HSA-156827|Reactome:R-HSA-159227|Reactome:R-HSA-159230|Reactome:R-HSA-159231|Reactome:R-HSA-159236|Reactome:R-HSA-1632852|Reactome:R-HSA-163359|Reactome:R-HSA-165054|Reactome:R-HSA-165159|Reactome:R-HSA-1655829|Reactome:R-HSA-166208|Reactome:R-HSA-167161|Reactome:R-HSA-167162|Reactome:R-HSA-167172|Reactome:R-HSA-168271|Reactome:R-HSA-168276|Reactome:R-HSA-168325|Reactome:R-HSA-168333|Reactome:R-HSA-168638|Reactome:R-HSA-170822|Reactome:R-HSA-174084|Reactome:R-HSA-174113|Reactome:R-HSA-174178|Reactome:R-HSA-176407|Reactome:R-HSA-176408|Reactome:R-HSA-176417|Reactome:R-HSA-177929|Reactome:R-HSA-180534|Reactome:R-HSA-180746|Reactome:R-HSA-180910|Reactome:R-HSA-191859|Reactome:R-HSA-194138|Reactome:R-HSA-195253|Reactome:R-HSA-1989781|Reactome:R-HSA-201722|Reactome:R-HSA-202040|Reactome:R-HSA-202424|Reactome:R-HSA-204005|Reactome:R-HSA-2122947|Reactome:R-HSA-212300|Reactome:R-HSA-2151201|Reactome:R-HSA-2219530|Reactome:R-HSA-2426168|Reactome:R-HSA-2467813|Reactome:R-HSA-2485179|Reactome:R-HSA-2500257|Reactome:R-HSA-2514859|Reactome:R-HSA-2559580|Reactome:R-HSA-2559582|Reactome:R-HSA-2564830|Reactome:R-HSA-2565942|Reactome:R-HSA-2644606|Reactome:R-HSA-2644607|Reactome:R-HSA-2871837|Reactome:R-HSA-2894862|Reactome:R-HSA-3108214|Reactome:R-HSA-3214815|Reactome:R-HSA-3214841|Reactome:R-HSA-3214847|Reactome:R-HSA-3214858|Reactome:R-HSA-3232142|Reactome:R-HSA-3247509|Reactome:R-HSA-3301854|Reactome:R-HSA-3371453|Reactome:R-HSA-3371571|Reactome:R-HSA-349425|Reactome:R-HSA-350054|Reactome:R-HSA-3769402|Reactome:R-HSA-380259|Reactome:R-HSA-380270|Reactome:R-HSA-380284|Reactome:R-HSA-380320|Reactome:R-HSA-380972|Reactome:R-HSA-381340|Reactome:R-HSA-381676|Reactome:R-HSA-381753|Reactome:R-HSA-381771|Reactome:R-HSA-389357|Reactome:R-HSA-390471|Reactome:R-HSA-392170|Reactome:R-HSA-392451|Reactome:R-HSA-392851|Reactome:R-HSA-400042|Reactome:R-HSA-400206|Reactome:R-HSA-400253|Reactome:R-HSA-4085377|Reactome:R-HSA-4086398|Reactome:R-HSA-416476|Reactome:R-HSA-416482|Reactome:R-HSA-418217|Reactome:R-HSA-418555|Reactome:R-HSA-418592|Reactome:R-HSA-418594|Reactome:R-HSA-418597|Reactome:R-HSA-420092|Reactome:R-HSA-427389|Reactome:R-HSA-428930|Reactome:R-HSA-429958|Reactome:R-HSA-432040|Reactome:R-HSA-4551638|Reactome:R-HSA-456926|Reactome:R-HSA-4570464|Reactome:R-HSA-4615885|Reactome:R-HSA-4641265|Reactome:R-HSA-500657|Reactome:R-HSA-5218920|Reactome:R-HSA-5357905|Reactome:R-HSA-5357956|Reactome:R-HSA-5358493|Reactome:R-HSA-5578749|Reactome:R-HSA-5607761|Reactome:R-HSA-5607764|Reactome:R-HSA-5610780|Reactome:R-HSA-5610783|Reactome:R-HSA-5610785|Reactome:R-HSA-5617472|Reactome:R-HSA-5619107|Reactome:R-HSA-5620912|Reactome:R-HSA-5626978|Reactome:R-HSA-5628897|Reactome:R-HSA-5663220|Reactome:R-HSA-5674135|Reactome:R-HSA-5674400|Reactome:R-HSA-5676590|Reactome:R-HSA-5684264|Reactome:R-HSA-5689880|Reactome:R-HSA-5696394|Reactome:R-HSA-5696395|Reactome:R-HSA-5696400|Reactome:R-HSA-606279|Reactome:R-HSA-674695|Reactome:R-HSA-6781823|Reactome:R-HSA-6781827|Reactome:R-HSA-6782135|Reactome:R-HSA-6782210|Reactome:R-HSA-6783310|Reactome:R-HSA-6784531|Reactome:R-HSA-6790901|Reactome:R-HSA-6791226|Reactome:R-HSA-6796648|Reactome:R-HSA-6798695|Reactome:R-HSA-6803207|Reactome:R-HSA-6804756|Reactome:R-HSA-6804757|Reactome:R-HSA-6804758|Reactome:R-HSA-6807505|Reactome:R-HSA-6807878|Reactome:R-HSA-6811434|Reactome:R-HSA-6811436|Reactome:R-HSA-6811558|Reactome:R-HSA-6814122|Reactome:R-HSA-68867|Reactome:R-HSA-68877|Reactome:R-HSA-69017|Reactome:R-HSA-69202|Reactome:R-HSA-69205|Reactome:R-HSA-69656|Reactome:R-HSA-72163|Reactome:R-HSA-72165|Reactome:R-HSA-72187|Reactome:R-HSA-72203|Reactome:R-HSA-72649|Reactome:R-HSA-72689|Reactome:R-HSA-72695|Reactome:R-HSA-72702|Reactome:R-HSA-72706|Reactome:R-HSA-73762|Reactome:R-HSA-73776|Reactome:R-HSA-73779|Reactome:R-HSA-73856|Reactome:R-HSA-749476|Reactome:R-HSA-75953|Reactome:R-HSA-75955|Reactome:R-HSA-76042|Reactome:R-HSA-76061|Reactome:R-HSA-76066|Reactome:R-HSA-77595|Reactome:R-HSA-8853884|Reactome:R-HSA-8854518|Reactome:R-HSA-8866654|Reactome:R-HSA-8936459|Reactome:R-HSA-8943724|Reactome:R-HSA-8951664|Reactome:R-HSA-8953750|Reactome:R-HSA-8964315|Reactome:R-HSA-8964616|Reactome:R-HSA-8980692|Reactome:R-HSA-9009391|Reactome:R-HSA-9013407|Reactome:R-HSA-9013418|Reactome:R-HSA-9018519|Reactome:R-HSA-9020702|Reactome:R-HSA-9022537|Reactome:R-HSA-9022692|Reactome:R-HSA-9029569|Reactome:R-HSA-9033241|Reactome:R-HSA-9604323|Reactome:R-HSA-9609690|Reactome:R-HSA-9610379|Reactome:R-HSA-9615933|Reactome:R-HSA-9627069|Reactome:R-HSA-9634597|Reactome:R-HSA-9636383|Reactome:R-HSA-9639288|Reactome:R-HSA-9648025|Reactome:R-HSA-9660821|Reactome:R-HSA-9673766|Reactome:R-HSA-9679191|Reactome:R-HSA-9687136|Reactome:R-HSA-9700645|Reactome:R-HSA-9705671|Reactome:R-HSA-9707564|Reactome:R-HSA-9707616|Reactome:R-HSA-9710421|Reactome:R-HSA-9717207|Reactome:R-HSA-9725370|Reactome:R-HSA-9733709|Reactome:R-HSA-9754678|Reactome:R-HSA-9762114|Reactome:R-HSA-9772755|Reactome:R-HSA-9818564|Reactome:R-HSA-983168|Reactome:R-HSA-983189|Reactome:R-HSA-9841922|Reactome:R-HSA-9843940|Reactome:R-HSA-9844594|Reactome:R-HSA-9845323|Reactome:R-HSA-9856530|Reactome:R-HSA-997272|Reactome:R-MMU-110314|Reactome:R-MMU-111458|Reactome:R-MMU-111459|Reactome:R-MMU-112382|Reactome:R-MMU-114608|Reactome:R-MMU-1169091|Reactome:R-MMU-1257604|Reactome:R-MMU-1266695|Reactome:R-MMU-1296041|Reactome:R-MMU-141444|Reactome:R-MMU-1538133|Reactome:R-MMU-156827|Reactome:R-MMU-159227|Reactome:R-MMU-159230|Reactome:R-MMU-159231|Reactome:R-MMU-159236|Reactome:R-MMU-1632852|Reactome:R-MMU-165159|Reactome:R-MMU-1655829|Reactome:R-MMU-166208|Reactome:R-MMU-170822|Reactome:R-MMU-174084|Reactome:R-MMU-174113|Reactome:R-MMU-174178|Reactome:R-MMU-176407|Reactome:R-MMU-176408|Reactome:R-MMU-176417|Reactome:R-MMU-191859|Reactome:R-MMU-201722|Reactome:R-MMU-202040|Reactome:R-MMU-202424|Reactome:R-MMU-204005|Reactome:R-MMU-212300|Reactome:R-MMU-2467813|Reactome:R-MMU-2485179|Reactome:R-MMU-2500257|Reactome:R-MMU-2514859|Reactome:R-MMU-2559580|Reactome:R-MMU-2559582|Reactome:R-MMU-2565942|Reactome:R-MMU-2871837|Reactome:R-MMU-3108214|Reactome:R-MMU-3214815|Reactome:R-MMU-3214841|Reactome:R-MMU-3214847|Reactome:R-MMU-3214858|Reactome:R-MMU-3232142|Reactome:R-MMU-3247509|Reactome:R-MMU-3301854|Reactome:R-MMU-3371453|Reactome:R-MMU-3371571|Reactome:R-MMU-349425|Reactome:R-MMU-350054|Reactome:R-MMU-3769402|Reactome:R-MMU-380259|Reactome:R-MMU-380270|Reactome:R-MMU-380284|Reactome:R-MMU-380320|Reactome:R-MMU-380972|Reactome:R-MMU-381676|Reactome:R-MMU-381753|Reactome:R-MMU-381771|Reactome:R-MMU-389357|Reactome:R-MMU-392170|Reactome:R-MMU-392451|Reactome:R-MMU-392851|Reactome:R-MMU-400042|Reactome:R-MMU-400206|Reactome:R-MMU-4085377|Reactome:R-MMU-4086398|Reactome:R-MMU-416476|Reactome:R-MMU-416482|Reactome:R-MMU-418217|Reactome:R-MMU-418555|Reactome:R-MMU-418592|Reactome:R-MMU-418594|Reactome:R-MMU-418597|Reactome:R-MMU-420092|Reactome:R-MMU-428930|Reactome:R-MMU-429958|Reactome:R-MMU-432040|Reactome:R-MMU-4551638|Reactome:R-MMU-456926|Reactome:R-MMU-4570464|Reactome:R-MMU-4615885|Reactome:R-MMU-4641265|Reactome:R-MMU-500657|Reactome:R-MMU-5218920|Reactome:R-MMU-5357905|Reactome:R-MMU-5357956|Reactome:R-MMU-5578749|Reactome:R-MMU-5607761|Reactome:R-MMU-5607764|Reactome:R-MMU-5620912|Reactome:R-MMU-5626978|Reactome:R-MMU-5628897|Reactome:R-MMU-5663220|Reactome:R-MMU-5674135|Reactome:R-MMU-5676590|Reactome:R-MMU-5684264|Reactome:R-MMU-5689880|Reactome:R-MMU-5696394|Reactome:R-MMU-5696395|Reactome:R-MMU-5696400|Reactome:R-MMU-606279|Reactome:R-MMU-674695|Reactome:R-MMU-6781823|Reactome:R-MMU-6782135|Reactome:R-MMU-6782210|Reactome:R-MMU-6783310|Reactome:R-MMU-6791226|Reactome:R-MMU-6798695|Reactome:R-MMU-6804756|Reactome:R-MMU-6804757|Reactome:R-MMU-6804758|Reactome:R-MMU-6807505|Reactome:R-MMU-6807878|Reactome:R-MMU-6811434|Reactome:R-MMU-6811436|Reactome:R-MMU-6811558|Reactome:R-MMU-6814122|Reactome:R-MMU-68867|Reactome:R-MMU-68877|Reactome:R-MMU-69017|Reactome:R-MMU-69656|Reactome:R-MMU-72163|Reactome:R-MMU-72165|Reactome:R-MMU-72187|Reactome:R-MMU-72203|Reactome:R-MMU-72649|Reactome:R-MMU-72689|Reactome:R-MMU-72695|Reactome:R-MMU-72702|Reactome:R-MMU-72706|Reactome:R-MMU-73762|Reactome:R-MMU-73776|Reactome:R-MMU-73779|Reactome:R-MMU-73856|Reactome:R-MMU-75953|Reactome:R-MMU-75955|Reactome:R-MMU-76042|Reactome:R-MMU-76061|Reactome:R-MMU-76066|Reactome:R-MMU-77595|Reactome:R-MMU-8854518|Reactome:R-MMU-8866654|Reactome:R-MMU-8876198|Reactome:R-MMU-8936459|Reactome:R-MMU-8943724|Reactome:R-MMU-8951664|Reactome:R-MMU-8953750|Reactome:R-MMU-8964315|Reactome:R-MMU-8964616|Reactome:R-MMU-9009391|Reactome:R-MMU-9013407|Reactome:R-MMU-9013418|Reactome:R-MMU-9018519|Reactome:R-MMU-9029569|Reactome:R-MMU-9033241|Reactome:R-MMU-9615933|Reactome:R-MMU-9627069|Reactome:R-MMU-9634597|Reactome:R-MMU-9639288|Reactome:R-MMU-9648025|Reactome:R-MMU-9707564|Reactome:R-MMU-9717207|Reactome:R-MMU-9772755|Reactome:R-MMU-9818564|Reactome:R-MMU-983168|Reactome:R-MMU-983189|Reactome:R-MMU-9841922|Reactome:R-MMU-9856530|Reactome:R-MMU-997272|Reactome:R-RNO-111458|Reactome:R-RNO-111459|Reactome:R-RNO-112382|Reactome:R-RNO-114608|Reactome:R-RNO-1257604|Reactome:R-RNO-1296041|Reactome:R-RNO-141444|Reactome:R-RNO-156827|Reactome:R-RNO-159227|Reactome:R-RNO-159230|Reactome:R-RNO-159231|Reactome:R-RNO-159236|Reactome:R-RNO-1632852|Reactome:R-RNO-165159|Reactome:R-RNO-1655829|Reactome:R-RNO-166208|Reactome:R-RNO-170822|Reactome:R-RNO-191859|Reactome:R-RNO-201722|Reactome:R-RNO-202040|Reactome:R-RNO-2467813|Reactome:R-RNO-2485179|Reactome:R-RNO-2500257|Reactome:R-RNO-2514859|Reactome:R-RNO-2559580|Reactome:R-RNO-2565942|Reactome:R-RNO-3108214|Reactome:R-RNO-3214815|Reactome:R-RNO-3214841|Reactome:R-RNO-3214847|Reactome:R-RNO-3214858|Reactome:R-RNO-3232142|Reactome:R-RNO-3301854|Reactome:R-RNO-3371453|Reactome:R-RNO-3371571|Reactome:R-RNO-3769402|Reactome:R-RNO-380259|Reactome:R-RNO-380270|Reactome:R-RNO-380284|Reactome:R-RNO-380320|Reactome:R-RNO-380972|Reactome:R-RNO-381676|Reactome:R-RNO-389357|Reactome:R-RNO-392170|Reactome:R-RNO-392451|Reactome:R-RNO-400042|Reactome:R-RNO-4085377|Reactome:R-RNO-4086398|Reactome:R-RNO-416476|Reactome:R-RNO-418594|Reactome:R-RNO-418597|Reactome:R-RNO-420092|Reactome:R-RNO-428930|Reactome:R-RNO-429958|Reactome:R-RNO-432040|Reactome:R-RNO-4551638|Reactome:R-RNO-456926|Reactome:R-RNO-4570464|Reactome:R-RNO-4615885|Reactome:R-RNO-4641265|Reactome:R-RNO-5218920|Reactome:R-RNO-5357905|Reactome:R-RNO-5357956|Reactome:R-RNO-5578749|Reactome:R-RNO-5620912|Reactome:R-RNO-5626978|Reactome:R-RNO-5628897|Reactome:R-RNO-5663220|Reactome:R-RNO-5674135|Reactome:R-RNO-606279|Reactome:R-RNO-674695|Reactome:R-RNO-6781823|Reactome:R-RNO-6782135|Reactome:R-RNO-6782210|Reactome:R-RNO-6791226|Reactome:R-RNO-6798695|Reactome:R-RNO-6804757|Reactome:R-RNO-6804758|Reactome:R-RNO-6811434|Reactome:R-RNO-6811436|Reactome:R-RNO-6811558|Reactome:R-RNO-6814122|Reactome:R-RNO-68877|Reactome:R-RNO-72163|Reactome:R-RNO-72187|Reactome:R-RNO-72203|Reactome:R-RNO-72649|Reactome:R-RNO-72689|Reactome:R-RNO-72695|Reactome:R-RNO-72702|Reactome:R-RNO-73762|Reactome:R-RNO-73856|Reactome:R-RNO-75955|Reactome:R-RNO-77595|Reactome:R-RNO-8854518|Reactome:R-RNO-8866654|Reactome:R-RNO-8936459|Reactome:R-RNO-8943724|Reactome:R-RNO-8951664|Reactome:R-RNO-8964616|Reactome:R-RNO-9009391|Reactome:R-RNO-9018519|Reactome:R-RNO-9627069|Reactome:R-RNO-9639288|Reactome:R-RNO-9648025|Reactome:R-RNO-9717207|Reactome:R-RNO-9772755|Reactome:R-RNO-983168|Reactome:R-RNO-983189|Reactome:R-RNO-9856530|Reactome:R-RNO-997272|Reactome:R-SCE-1257604|Reactome:R-SCE-141405|Reactome:R-SCE-141430|Reactome:R-SCE-156827|Reactome:R-SCE-176407|Reactome:R-SCE-204005|Reactome:R-SCE-3214815|Reactome:R-SCE-3214841|Reactome:R-SCE-3214847|Reactome:R-SCE-3214858|Reactome:R-SCE-3371571|Reactome:R-SCE-389357|Reactome:R-SCE-429958|Reactome:R-SCE-5218920|Reactome:R-SCE-674695|Reactome:R-SCE-6791226|Reactome:R-SCE-6804757|Reactome:R-SCE-6807505|Reactome:R-SCE-6807878|Reactome:R-SCE-6811434|Reactome:R-SCE-6814122|Reactome:R-SCE-72649|Reactome:R-SCE-72695|Reactome:R-SCE-72702|Reactome:R-SCE-73776|Reactome:R-SCE-73779|Reactome:R-SCE-75953|Reactome:R-SCE-76042|Reactome:R-SCE-9013420|Reactome:R-SCE-9013424|Reactome:R-SCE-9033241|Reactome:R-SCE-9639288|Reactome:R-SCE-9696270|Reactome:R-SCE-9696273|Reactome:R-SCE-9772755|Reactome:R-SCE-983168|Reactome:R-SCE-9856530|Reactome:R-SPO-110314|Reactome:R-SPO-1257604|Reactome:R-SPO-141405|Reactome:R-SPO-141430|Reactome:R-SPO-156827|Reactome:R-SPO-176407|Reactome:R-SPO-204005|Reactome:R-SPO-3214815|Reactome:R-SPO-3214841|Reactome:R-SPO-3214847|Reactome:R-SPO-3214858|Reactome:R-SPO-3371571|Reactome:R-SPO-389357|Reactome:R-SPO-5218920|Reactome:R-SPO-674695|Reactome:R-SPO-6781823|Reactome:R-SPO-6782135|Reactome:R-SPO-6782210|Reactome:R-SPO-6791226|Reactome:R-SPO-6804757|Reactome:R-SPO-6807505|Reactome:R-SPO-6807878|Reactome:R-SPO-6811434|Reactome:R-SPO-6814122|Reactome:R-SPO-69656|Reactome:R-SPO-72649|Reactome:R-SPO-72689|Reactome:R-SPO-72695|Reactome:R-SPO-72702|Reactome:R-SPO-72706|Reactome:R-SPO-73776|Reactome:R-SPO-73779|Reactome:R-SPO-75953|Reactome:R-SPO-76042|Reactome:R-SPO-8951664|Reactome:R-SPO-9033241|Reactome:R-SPO-9639288|Reactome:R-SPO-9772755|Reactome:R-SPO-983168|Reactome:R-SPO-9856530|Reactome:R-SPO-9907900|Reactome:R-SSC-159227|Reactome:R-SSC-159230|Reactome:R-SSC-159231|Reactome:R-SSC-159236|Reactome:R-SSC-191859|Reactome:R-SSC-3108214|Reactome:R-SSC-3232142|Reactome:R-SSC-3301854|Reactome:R-SSC-3371453|Reactome:R-SSC-4085377|Reactome:R-SSC-4551638|Reactome:R-SSC-4570464|Reactome:R-SSC-4615885|Reactome:R-SSC-5357905|Reactome:R-SSC-5357956|Reactome:R-SSC-5578749|Reactome:R-SSC-5626978|Reactome:R-XTR-110314|Reactome:R-XTR-112382|Reactome:R-XTR-114608|Reactome:R-XTR-141444|Reactome:R-XTR-156827|Reactome:R-XTR-1632852|Reactome:R-XTR-165159|Reactome:R-XTR-170822|Reactome:R-XTR-212300|Reactome:R-XTR-2467813|Reactome:R-XTR-2500257|Reactome:R-XTR-2559580|Reactome:R-XTR-2565942|Reactome:R-XTR-3108214|Reactome:R-XTR-3214815|Reactome:R-XTR-3232142|Reactome:R-XTR-3301854|Reactome:R-XTR-3371453|Reactome:R-XTR-380259|Reactome:R-XTR-380270|Reactome:R-XTR-380320|Reactome:R-XTR-380972|Reactome:R-XTR-4085377|Reactome:R-XTR-429958|Reactome:R-XTR-4570464|Reactome:R-XTR-4615885|Reactome:R-XTR-5620912|Reactome:R-XTR-5628897|Reactome:R-XTR-5663220|Reactome:R-XTR-5689880|Reactome:R-XTR-5696394|Reactome:R-XTR-5696395|Reactome:R-XTR-5696400|Reactome:R-XTR-674695|Reactome:R-XTR-6791226|Reactome:R-XTR-6804758|Reactome:R-XTR-6811436|Reactome:R-XTR-68877|Reactome:R-XTR-72689|Reactome:R-XTR-72695|Reactome:R-XTR-72702|Reactome:R-XTR-73762|Reactome:R-XTR-75955|Reactome:R-XTR-8854518|Reactome:R-XTR-8866654|Reactome:R-XTR-8936459|Reactome:R-XTR-8943724|Reactome:R-XTR-8951664|Reactome:R-XTR-8953750|Reactome:R-XTR-9639288|Reactome:R-XTR-9648025|Reactome:R-XTR-9772755|Reactome:R-XTR-983168
1802	g1802.t3	24fef2286eb3d6153aa35f509de0263d	210	PANTHER	PTHR11486	FIBROBLAST GROWTH FACTOR	30	182	1.4E-51	T	2025-10-22	IPR002209	Fibroblast growth factor family	GO:0008083(InterPro)	Reactome:R-BTA-109704|Reactome:R-BTA-1257604|Reactome:R-BTA-190322|Reactome:R-BTA-190370|Reactome:R-BTA-190371|Reactome:R-BTA-190372|Reactome:R-BTA-190373|Reactome:R-BTA-190375|Reactome:R-BTA-190377|Reactome:R-BTA-3000170|Reactome:R-BTA-5654219|Reactome:R-BTA-5654221|Reactome:R-BTA-5654227|Reactome:R-BTA-5654228|Reactome:R-BTA-5654687|Reactome:R-BTA-5654688|Reactome:R-BTA-5654689|Reactome:R-BTA-5654693|Reactome:R-BTA-5654695|Reactome:R-BTA-5654699|Reactome:R-BTA-5654700|Reactome:R-BTA-5654704|Reactome:R-BTA-5654706|Reactome:R-BTA-5654710|Reactome:R-BTA-5654712|Reactome:R-BTA-5654719|Reactome:R-BTA-5654720|Reactome:R-BTA-5654726|Reactome:R-BTA-5654727|Reactome:R-BTA-5654732|Reactome:R-BTA-5654733|Reactome:R-BTA-5658623|Reactome:R-BTA-5673001|Reactome:R-BTA-6811558|Reactome:R-BTA-9839397|Reactome:R-CEL-1257604|Reactome:R-CEL-190322|Reactome:R-CEL-190370|Reactome:R-CEL-190371|Reactome:R-CEL-190372|Reactome:R-CEL-190373|Reactome:R-CEL-190375|Reactome:R-CEL-190377|Reactome:R-CEL-3000170|Reactome:R-CEL-3000171|Reactome:R-CEL-5654219|Reactome:R-CEL-5654228|Reactome:R-CEL-5654688|Reactome:R-CEL-5654689|Reactome:R-CEL-5654693|Reactome:R-CEL-5654699|Reactome:R-CEL-5654704|Reactome:R-CEL-5654712|Reactome:R-CEL-5654719|Reactome:R-CEL-5654720|Reactome:R-CEL-5654726|Reactome:R-CEL-5654733|Reactome:R-CEL-5658623|Reactome:R-CEL-5673001|Reactome:R-CEL-6811558|Reactome:R-CFA-109704|Reactome:R-CFA-1257604|Reactome:R-CFA-190372|Reactome:R-CFA-190373|Reactome:R-CFA-190375|Reactome:R-CFA-190377|Reactome:R-CFA-5654219|Reactome:R-CFA-5654221|Reactome:R-CFA-5654227|Reactome:R-CFA-5654687|Reactome:R-CFA-5654688|Reactome:R-CFA-5654689|Reactome:R-CFA-5654693|Reactome:R-CFA-5654695|Reactome:R-CFA-5654699|Reactome:R-CFA-5654700|Reactome:R-CFA-5654704|Reactome:R-CFA-5654706|Reactome:R-CFA-5654710|Reactome:R-CFA-5654726|Reactome:R-CFA-5654727|Reactome:R-CFA-5654732|Reactome:R-CFA-5658623|Reactome:R-CFA-5673001|Reactome:R-CFA-6811558|Reactome:R-DRE-1257604|Reactome:R-DRE-190322|Reactome:R-DRE-190370|Reactome:R-DRE-190371|Reactome:R-DRE-190372|Reactome:R-DRE-190373|Reactome:R-DRE-190375|Reactome:R-DRE-190377|Reactome:R-DRE-5654219|Reactome:R-DRE-5654221|Reactome:R-DRE-5654227|Reactome:R-DRE-5654228|Reactome:R-DRE-5654687|Reactome:R-DRE-5654688|Reactome:R-DRE-5654689|Reactome:R-DRE-5654693|Reactome:R-DRE-5654699|Reactome:R-DRE-5654700|Reactome:R-DRE-5654704|Reactome:R-DRE-5654706|Reactome:R-DRE-5654712|Reactome:R-DRE-5654726|Reactome:R-DRE-5658623|Reactome:R-DRE-5673001|Reactome:R-DRE-6811558|Reactome:R-GGA-109704|Reactome:R-GGA-1257604|Reactome:R-GGA-190322|Reactome:R-GGA-190370|Reactome:R-GGA-190371|Reactome:R-GGA-190372|Reactome:R-GGA-190373|Reactome:R-GGA-190375|Reactome:R-GGA-190377|Reactome:R-GGA-3000170|Reactome:R-GGA-5654219|Reactome:R-GGA-5654221|Reactome:R-GGA-5654227|Reactome:R-GGA-5654228|Reactome:R-GGA-5654687|Reactome:R-GGA-5654688|Reactome:R-GGA-5654689|Reactome:R-GGA-5654693|Reactome:R-GGA-5654695|Reactome:R-GGA-5654699|Reactome:R-GGA-5654700|Reactome:R-GGA-5654704|Reactome:R-GGA-5654706|Reactome:R-GGA-5654710|Reactome:R-GGA-5654712|Reactome:R-GGA-5654719|Reactome:R-GGA-5654720|Reactome:R-GGA-5654726|Reactome:R-GGA-5654727|Reactome:R-GGA-5654732|Reactome:R-GGA-5654733|Reactome:R-GGA-5658623|Reactome:R-GGA-5673001|Reactome:R-GGA-6811558|Reactome:R-GGA-9839397|Reactome:R-HSA-109704|Reactome:R-HSA-1257604|Reactome:R-HSA-1307965|Reactome:R-HSA-1839122|Reactome:R-HSA-1839130|Reactome:R-HSA-189200|Reactome:R-HSA-190322|Reactome:R-HSA-190370|Reactome:R-HSA-190371|Reactome:R-HSA-190372|Reactome:R-HSA-190373|Reactome:R-HSA-190374|Reactome:R-HSA-190375|Reactome:R-HSA-190377|Reactome:R-HSA-2033519|Reactome:R-HSA-210747|Reactome:R-HSA-2219530|Reactome:R-HSA-2892247|Reactome:R-HSA-3000170|Reactome:R-HSA-3000171|Reactome:R-HSA-381426|Reactome:R-HSA-5576892|Reactome:R-HSA-5654219|Reactome:R-HSA-5654221|Reactome:R-HSA-5654227|Reactome:R-HSA-5654228|Reactome:R-HSA-5654687|Reactome:R-HSA-5654688|Reactome:R-HSA-5654689|Reactome:R-HSA-5654693|Reactome:R-HSA-5654695|Reactome:R-HSA-5654699|Reactome:R-HSA-5654700|Reactome:R-HSA-5654704|Reactome:R-HSA-5654706|Reactome:R-HSA-5654710|Reactome:R-HSA-5654712|Reactome:R-HSA-5654719|Reactome:R-HSA-5654720|Reactome:R-HSA-5654726|Reactome:R-HSA-5654727|Reactome:R-HSA-5654732|Reactome:R-HSA-5654733|Reactome:R-HSA-5655253|Reactome:R-HSA-5655302|Reactome:R-HSA-5655332|Reactome:R-HSA-5658623|Reactome:R-HSA-5673001|Reactome:R-HSA-6785807|Reactome:R-HSA-6811558|Reactome:R-HSA-8851708|Reactome:R-HSA-8957275|Reactome:R-HSA-8963889|Reactome:R-HSA-9690406|Reactome:R-HSA-9761174|Reactome:R-HSA-9830364|Reactome:R-HSA-9832991|Reactome:R-HSA-9834899|Reactome:R-HSA-9839397|Reactome:R-MMU-109704|Reactome:R-MMU-1257604|Reactome:R-MMU-1307965|Reactome:R-MMU-189200|Reactome:R-MMU-190322|Reactome:R-MMU-190370|Reactome:R-MMU-190371|Reactome:R-MMU-190372|Reactome:R-MMU-190373|Reactome:R-MMU-190374|Reactome:R-MMU-190375|Reactome:R-MMU-190377|Reactome:R-MMU-3000170|Reactome:R-MMU-381426|Reactome:R-MMU-5654219|Reactome:R-MMU-5654221|Reactome:R-MMU-5654227|Reactome:R-MMU-5654228|Reactome:R-MMU-5654687|Reactome:R-MMU-5654688|Reactome:R-MMU-5654689|Reactome:R-MMU-5654693|Reactome:R-MMU-5654695|Reactome:R-MMU-5654699|Reactome:R-MMU-5654700|Reactome:R-MMU-5654704|Reactome:R-MMU-5654706|Reactome:R-MMU-5654710|Reactome:R-MMU-5654712|Reactome:R-MMU-5654719|Reactome:R-MMU-5654720|Reactome:R-MMU-5654726|Reactome:R-MMU-5654727|Reactome:R-MMU-5654732|Reactome:R-MMU-5654733|Reactome:R-MMU-5658623|Reactome:R-MMU-5673001|Reactome:R-MMU-6811558|Reactome:R-MMU-8957275|Reactome:R-MMU-9839397|Reactome:R-RNO-109704|Reactome:R-RNO-1257604|Reactome:R-RNO-190322|Reactome:R-RNO-190370|Reactome:R-RNO-190371|Reactome:R-RNO-190372|Reactome:R-RNO-190373|Reactome:R-RNO-190374|Reactome:R-RNO-190375|Reactome:R-RNO-190377|Reactome:R-RNO-3000170|Reactome:R-RNO-381426|Reactome:R-RNO-5654219|Reactome:R-RNO-5654221|Reactome:R-RNO-5654227|Reactome:R-RNO-5654228|Reactome:R-RNO-5654687|Reactome:R-RNO-5654688|Reactome:R-RNO-5654689|Reactome:R-RNO-5654693|Reactome:R-RNO-5654695|Reactome:R-RNO-5654699|Reactome:R-RNO-5654700|Reactome:R-RNO-5654704|Reactome:R-RNO-5654706|Reactome:R-RNO-5654710|Reactome:R-RNO-5654712|Reactome:R-RNO-5654719|Reactome:R-RNO-5654720|Reactome:R-RNO-5654726|Reactome:R-RNO-5654727|Reactome:R-RNO-5654732|Reactome:R-RNO-5654733|Reactome:R-RNO-5658623|Reactome:R-RNO-5673001|Reactome:R-RNO-6811558|Reactome:R-RNO-8957275|Reactome:R-RNO-9839397|Reactome:R-SSC-109704|Reactome:R-SSC-1257604|Reactome:R-SSC-190322|Reactome:R-SSC-190373|Reactome:R-SSC-5654219|Reactome:R-SSC-5654228|Reactome:R-SSC-5654687|Reactome:R-SSC-5654688|Reactome:R-SSC-5654689|Reactome:R-SSC-5654693|Reactome:R-SSC-5654712|Reactome:R-SSC-5654719|Reactome:R-SSC-5654720|Reactome:R-SSC-5654726|Reactome:R-SSC-5654733|Reactome:R-SSC-5673001|Reactome:R-SSC-6811558
1803	g1803.t2	e73eacfba0e38b3ec400b04bfde5da00	1006	CDD	cd11304	Cadherin_repeat	583	671	1.65659E-19	T	2025-10-22	-	-	-	-
1804	g1804.t1	626c71f110805fed9c466f088982fcc3	806	Gene3D	G3DSA:2.60.40.60	Cadherins	349	452	1.1E-25	T	2025-10-22	-	-	-	-
1805	g1805.t3	1ae2bfd27bddf71e66ca5e0257c7b2a9	949	FunFam	G3DSA:2.60.40.60:FF:000001	Protocadherin alpha 2	452	561	7.6E-33	T	2025-10-22	-	-	-	-
1806	g1806.t1	c286129277f70396ff86025774d638af	139	Gene3D	G3DSA:1.10.10.2590	BEN domain	45	131	4.4E-7	T	2025-10-22	-	-	-	-
1808	g1808.t1	143b920d61a75ecf10856449463ea115	591	MobiDBLite	mobidb-lite	consensus disorder prediction	28	57	-	T	2025-10-22	-	-	-	-
1809	g1809.t1	df70eff0c977dced4cef7ca1a9b63e1d	235	Pfam	PF24764	Integrase core domain	82	212	1.3E-47	T	2025-10-22	-	-	-	-
1810	g1810.t11	d1aa644710a806a87330f25ba43c42cb	984	PANTHER	PTHR24028	CADHERIN-87A	22	835	1.6E-261	T	2025-10-22	IPR050174	Protocadherin/Cadherin-related Cell Adhesion	GO:0005886(PANTHER)|GO:0007155(PANTHER)	Reactome:R-DME-350379|Reactome:R-DME-390023|Reactome:R-DME-390150|Reactome:R-HSA-114608|Reactome:R-HSA-8980692|Reactome:R-HSA-9013026|Reactome:R-HSA-9830364
1811	g1811.t1	3f867d9a2b3c2fe6cc74bb0ee4081a86	1208	Gene3D	G3DSA:1.20.58.630	-	752	857	7.6E-26	T	2025-10-22	-	-	-	-
1813	g1813.t1	e10c262a507adf5e836f06062e6c711c	1010	NCBIfam	TIGR00870	transient-receptor-potential calcium channel protein	185	980	2.7E-273	T	2025-10-22	-	-	-	-
1814	g1814.t1	6bfc9275fb260be7efb5c98dc7d1b6bc	606	PANTHER	PTHR28682	INHIBITORY SYNAPTIC FACTOR 2A-RELATED	84	606	7.1E-71	T	2025-10-22	IPR029337	Inhibitory synaptic factor 2	-	-
1815	g1815.t1	c9fe4dd67aa4e6ea9fcb354bcdfa4a79	125	ProSitePatterns	PS00237	G-protein coupled receptors family 1 signature.	90	106	-	T	2025-10-22	IPR000276	G protein-coupled receptor, rhodopsin-like	GO:0004930(InterPro)|GO:0007186(InterPro)|GO:0016020(InterPro)	Reactome:R-BTA-2187335|Reactome:R-BTA-2453902|Reactome:R-BTA-2485179|Reactome:R-BTA-2514859|Reactome:R-BTA-373076|Reactome:R-BTA-375276|Reactome:R-BTA-375281|Reactome:R-BTA-376176|Reactome:R-BTA-380095|Reactome:R-BTA-380108|Reactome:R-BTA-388479|Reactome:R-BTA-389397|Reactome:R-BTA-390648|Reactome:R-BTA-390651|Reactome:R-BTA-390696|Reactome:R-BTA-391906|Reactome:R-BTA-391908|Reactome:R-BTA-392023|Reactome:R-BTA-400042|Reactome:R-BTA-416476|Reactome:R-BTA-416482|Reactome:R-BTA-417957|Reactome:R-BTA-417973|Reactome:R-BTA-418555|Reactome:R-BTA-418592|Reactome:R-BTA-418594|Reactome:R-BTA-418597|Reactome:R-BTA-419408|Reactome:R-BTA-419771|Reactome:R-BTA-428930|Reactome:R-BTA-432040|Reactome:R-BTA-5610787|Reactome:R-BTA-5620916|Reactome:R-BTA-5632684|Reactome:R-BTA-5683826|Reactome:R-BTA-5689880|Reactome:R-BTA-6798695|Reactome:R-BTA-8856825|Reactome:R-BTA-8856828|Reactome:R-CEL-202040|Reactome:R-CEL-390648|Reactome:R-CEL-390650|Reactome:R-CEL-390651|Reactome:R-CEL-390666|Reactome:R-CEL-390696|Reactome:R-CEL-391908|Reactome:R-CEL-392023|Reactome:R-CEL-400042|Reactome:R-CEL-416476|Reactome:R-CEL-418555|Reactome:R-CEL-418594|Reactome:R-CEL-418597|Reactome:R-CEL-5620922|Reactome:R-CEL-8856825|Reactome:R-CEL-8856828|Reactome:R-CFA-2187335|Reactome:R-CFA-375276|Reactome:R-CFA-375281|Reactome:R-CFA-380095|Reactome:R-CFA-389397|Reactome:R-CFA-390650|Reactome:R-CFA-390666|Reactome:R-CFA-391908|Reactome:R-CFA-416476|Reactome:R-CFA-417973|Reactome:R-CFA-418594|Reactome:R-CFA-419771|Reactome:R-CFA-444821|Reactome:R-CFA-5683826|Reactome:R-CFA-881907|Reactome:R-CFA-8856825|Reactome:R-CFA-8856828|Reactome:R-DME-373076|Reactome:R-DME-375276|Reactome:R-DME-390648|Reactome:R-DME-390650|Reactome:R-DME-390651|Reactome:R-DME-390666|Reactome:R-DME-390696|Reactome:R-DME-392023|Reactome:R-DME-400042|Reactome:R-DME-416476|Reactome:R-DME-418555|Reactome:R-DME-418594|Reactome:R-DME-418597|Reactome:R-DME-419771|Reactome:R-DME-5689880|Reactome:R-DME-8856825|Reactome:R-DME-8856828|Reactome:R-DME-9706019|Reactome:R-DRE-2187335|Reactome:R-DRE-2453902|Reactome:R-DRE-2485179|Reactome:R-DRE-2514859|Reactome:R-DRE-373076|Reactome:R-DRE-375276|Reactome:R-DRE-375280|Reactome:R-DRE-390696|Reactome:R-DRE-392023|Reactome:R-DRE-400042|Reactome:R-DRE-416476|Reactome:R-DRE-418594|Reactome:R-DRE-419408|Reactome:R-DRE-419771|Reactome:R-DRE-5620916|Reactome:R-DRE-5632684|Reactome:R-GGA-373076|Reactome:R-GGA-375276|Reactome:R-GGA-390648|Reactome:R-GGA-416476|Reactome:R-GGA-417957|Reactome:R-GGA-417973|Reactome:R-GGA-418555|Reactome:R-GGA-418592|Reactome:R-GGA-418594|Reactome:R-GGA-5683826|Reactome:R-HSA-111885|Reactome:R-HSA-140875|Reactome:R-HSA-1461957|Reactome:R-HSA-173107|Reactome:R-HSA-187024|Reactome:R-HSA-202040|Reactome:R-HSA-2187335|Reactome:R-HSA-2453902|Reactome:R-HSA-2485179|Reactome:R-HSA-2514859|Reactome:R-HSA-3296197|Reactome:R-HSA-373076|Reactome:R-HSA-375276|Reactome:R-HSA-375280|Reactome:R-HSA-375281|Reactome:R-HSA-376176|Reactome:R-HSA-380095|Reactome:R-HSA-380108|Reactome:R-HSA-381753|Reactome:R-HSA-381771|Reactome:R-HSA-388479|Reactome:R-HSA-389397|Reactome:R-HSA-390648|Reactome:R-HSA-390650|Reactome:R-HSA-390651|Reactome:R-HSA-390666|Reactome:R-HSA-390696|Reactome:R-HSA-391903|Reactome:R-HSA-391906|Reactome:R-HSA-391908|Reactome:R-HSA-392023|Reactome:R-HSA-392170|Reactome:R-HSA-392851|Reactome:R-HSA-399997|Reactome:R-HSA-400042|Reactome:R-HSA-400511|Reactome:R-HSA-416476|Reactome:R-HSA-416482|Reactome:R-HSA-417957|Reactome:R-HSA-417973|Reactome:R-HSA-418555|Reactome:R-HSA-418592|Reactome:R-HSA-418594|Reactome:R-HSA-418597|Reactome:R-HSA-419408|Reactome:R-HSA-419771|Reactome:R-HSA-428930|Reactome:R-HSA-432040|Reactome:R-HSA-434316|Reactome:R-HSA-444209|Reactome:R-HSA-444473|Reactome:R-HSA-444821|Reactome:R-HSA-456926|Reactome:R-HSA-4641263|Reactome:R-HSA-5579031|Reactome:R-HSA-5610787|Reactome:R-HSA-5619099|Reactome:R-HSA-5620916|Reactome:R-HSA-5620922|Reactome:R-HSA-5632684|Reactome:R-HSA-5683826|Reactome:R-HSA-5689880|Reactome:R-HSA-6783783|Reactome:R-HSA-6785807|Reactome:R-HSA-6798695|Reactome:R-HSA-877300|Reactome:R-HSA-881907|Reactome:R-HSA-8856825|Reactome:R-HSA-8856828|Reactome:R-HSA-9009391|Reactome:R-HSA-9022699|Reactome:R-HSA-9036092|Reactome:R-HSA-9609690|Reactome:R-HSA-9634597|Reactome:R-HSA-9660821|Reactome:R-HSA-9660826|Reactome:R-HSA-9664535|Reactome:R-HSA-9679191|Reactome:R-HSA-9706019|Reactome:R-HSA-9752946|Reactome:R-HSA-977606|Reactome:R-HSA-9820960|Reactome:R-HSA-9823730|Reactome:R-HSA-9827857|Reactome:R-HSA-9833110|Reactome:R-HSA-9856530|Reactome:R-HSA-9856649|Reactome:R-HSA-9918436|Reactome:R-HSA-9918443|Reactome:R-HSA-9918450|Reactome:R-MMU-111885|Reactome:R-MMU-140875|Reactome:R-MMU-1461957|Reactome:R-MMU-202040|Reactome:R-MMU-2187335|Reactome:R-MMU-2453902|Reactome:R-MMU-2485179|Reactome:R-MMU-2514859|Reactome:R-MMU-3296197|Reactome:R-MMU-373076|Reactome:R-MMU-375276|Reactome:R-MMU-375280|Reactome:R-MMU-375281|Reactome:R-MMU-376176|Reactome:R-MMU-380095|Reactome:R-MMU-380108|Reactome:R-MMU-381753|Reactome:R-MMU-381771|Reactome:R-MMU-388479|Reactome:R-MMU-389397|Reactome:R-MMU-390648|Reactome:R-MMU-390650|Reactome:R-MMU-390651|Reactome:R-MMU-390666|Reactome:R-MMU-390696|Reactome:R-MMU-391906|Reactome:R-MMU-391908|Reactome:R-MMU-392023|Reactome:R-MMU-392170|Reactome:R-MMU-392851|Reactome:R-MMU-400042|Reactome:R-MMU-400511|Reactome:R-MMU-416476|Reactome:R-MMU-416482|Reactome:R-MMU-417957|Reactome:R-MMU-417973|Reactome:R-MMU-418555|Reactome:R-MMU-418592|Reactome:R-MMU-418594|Reactome:R-MMU-418597|Reactome:R-MMU-419408|Reactome:R-MMU-419771|Reactome:R-MMU-428930|Reactome:R-MMU-432040|Reactome:R-MMU-434316|Reactome:R-MMU-444209|Reactome:R-MMU-444473|Reactome:R-MMU-444821|Reactome:R-MMU-456926|Reactome:R-MMU-4641263|Reactome:R-MMU-5610787|Reactome:R-MMU-5620916|Reactome:R-MMU-5620922|Reactome:R-MMU-5632684|Reactome:R-MMU-5683826|Reactome:R-MMU-5689880|Reactome:R-MMU-6798695|Reactome:R-MMU-881907|Reactome:R-MMU-8856825|Reactome:R-MMU-8856828|Reactome:R-MMU-9009391|Reactome:R-MMU-9634597|Reactome:R-MMU-9706019|Reactome:R-MMU-977606|Reactome:R-MMU-9856530|Reactome:R-RNO-111885|Reactome:R-RNO-140875|Reactome:R-RNO-202040|Reactome:R-RNO-2187335|Reactome:R-RNO-2453902|Reactome:R-RNO-2485179|Reactome:R-RNO-2514859|Reactome:R-RNO-3296197|Reactome:R-RNO-373076|Reactome:R-RNO-375276|Reactome:R-RNO-375280|Reactome:R-RNO-375281|Reactome:R-RNO-380095|Reactome:R-RNO-380108|Reactome:R-RNO-381771|Reactome:R-RNO-388479|Reactome:R-RNO-389397|Reactome:R-RNO-390648|Reactome:R-RNO-390650|Reactome:R-RNO-390651|Reactome:R-RNO-390666|Reactome:R-RNO-390696|Reactome:R-RNO-391906|Reactome:R-RNO-391908|Reactome:R-RNO-392023|Reactome:R-RNO-392170|Reactome:R-RNO-392851|Reactome:R-RNO-400042|Reactome:R-RNO-400511|Reactome:R-RNO-416476|Reactome:R-RNO-416482|Reactome:R-RNO-417957|Reactome:R-RNO-417973|Reactome:R-RNO-418555|Reactome:R-RNO-418592|Reactome:R-RNO-418594|Reactome:R-RNO-418597|Reactome:R-RNO-419408|Reactome:R-RNO-419771|Reactome:R-RNO-428930|Reactome:R-RNO-432040|Reactome:R-RNO-434316|Reactome:R-RNO-444209|Reactome:R-RNO-444821|Reactome:R-RNO-456926|Reactome:R-RNO-4641263|Reactome:R-RNO-5620916|Reactome:R-RNO-5620922|Reactome:R-RNO-5683826|Reactome:R-RNO-5689880|Reactome:R-RNO-6798695|Reactome:R-RNO-881907|Reactome:R-RNO-8856825|Reactome:R-RNO-8856828|Reactome:R-RNO-9706019|Reactome:R-RNO-977606|Reactome:R-RNO-9856530|Reactome:R-SSC-2453902|Reactome:R-SSC-2485179|Reactome:R-SSC-2514859|Reactome:R-SSC-373076|Reactome:R-SSC-375276|Reactome:R-SSC-375281|Reactome:R-SSC-380108|Reactome:R-SSC-389397|Reactome:R-SSC-390648|Reactome:R-SSC-390696|Reactome:R-SSC-391908|Reactome:R-SSC-392023|Reactome:R-SSC-400042|Reactome:R-SSC-416476|Reactome:R-SSC-416482|Reactome:R-SSC-417957|Reactome:R-SSC-418555|Reactome:R-SSC-418594|Reactome:R-SSC-418597|Reactome:R-SSC-419408|Reactome:R-SSC-419771|Reactome:R-SSC-5620916|Reactome:R-SSC-5620922|Reactome:R-SSC-5683826|Reactome:R-SSC-8856825|Reactome:R-SSC-8856828|Reactome:R-SSC-9856530|Reactome:R-XTR-4641263|Reactome:R-XTR-5610787|Reactome:R-XTR-5632684
1816	g1816.t2	d6b76dcfbe757dd633f1def4ddb5c9c3	282	Coils	Coil	Coil	226	246	-	T	2025-10-22	-	-	-	-
1817	g1817.t3	a6033c2578f6d509121993c278d64bd3	215	CDD	cd00051	EFh	125	195	2.0062E-12	T	2025-10-22	IPR002048	EF-hand domain	GO:0005509(InterPro)	MetaCyc:PWY-1861|MetaCyc:PWY-3561|MetaCyc:PWY-3602|MetaCyc:PWY-361|MetaCyc:PWY-4261|MetaCyc:PWY-4801|MetaCyc:PWY-4922|MetaCyc:PWY-5048|MetaCyc:PWY-5139|MetaCyc:PWY-5268|MetaCyc:PWY-5284|MetaCyc:PWY-5292|MetaCyc:PWY-5307|MetaCyc:PWY-5313|MetaCyc:PWY-5317|MetaCyc:PWY-5318|MetaCyc:PWY-5353|MetaCyc:PWY-5368|MetaCyc:PWY-5400|MetaCyc:PWY-5473|MetaCyc:PWY-5475|MetaCyc:PWY-5477|MetaCyc:PWY-5660|MetaCyc:PWY-5667|MetaCyc:PWY-5669|MetaCyc:PWY-5679|MetaCyc:PWY-5690|MetaCyc:PWY-5710|MetaCyc:PWY-5723|MetaCyc:PWY-5794|MetaCyc:PWY-5846|MetaCyc:PWY-5875|MetaCyc:PWY-5903|MetaCyc:PWY-5975|MetaCyc:PWY-5981|MetaCyc:PWY-5984|MetaCyc:PWY-5987|MetaCyc:PWY-5994|MetaCyc:PWY-5995|MetaCyc:PWY-6027|MetaCyc:PWY-6032|MetaCyc:PWY-6036|MetaCyc:PWY-6039|MetaCyc:PWY-6056|MetaCyc:PWY-6118|MetaCyc:PWY-6310|MetaCyc:PWY-6312|MetaCyc:PWY-6314|MetaCyc:PWY-6316|MetaCyc:PWY-6320|MetaCyc:PWY-6322|MetaCyc:PWY-6351|MetaCyc:PWY-6352|MetaCyc:PWY-6367|MetaCyc:PWY-6373|MetaCyc:PWY-6378|MetaCyc:PWY-6379|MetaCyc:PWY-6397|MetaCyc:PWY-6407|MetaCyc:PWY-6433|MetaCyc:PWY-6442|MetaCyc:PWY-6453|MetaCyc:PWY-6549|MetaCyc:PWY-6627|MetaCyc:PWY-6672|MetaCyc:PWY-6673|MetaCyc:PWY-6679|MetaCyc:PWY-6722|MetaCyc:PWY-6749|MetaCyc:PWY-6763|MetaCyc:PWY-6799|MetaCyc:PWY-6803|MetaCyc:PWY-6842|MetaCyc:PWY-6920|MetaCyc:PWY-6922|MetaCyc:PWY-6930|MetaCyc:PWY-6944|MetaCyc:PWY-6945|MetaCyc:PWY-6946|MetaCyc:PWY-6948|MetaCyc:PWY-6952|MetaCyc:PWY-6958|MetaCyc:PWY-6971|MetaCyc:PWY-7029|MetaCyc:PWY-7039|MetaCyc:PWY-7045|MetaCyc:PWY-7049|MetaCyc:PWY-7050|MetaCyc:PWY-7053|MetaCyc:PWY-7168|MetaCyc:PWY-7171|MetaCyc:PWY-7172|MetaCyc:PWY-7261|MetaCyc:PWY-7265|MetaCyc:PWY-7269|MetaCyc:PWY-7279|MetaCyc:PWY-7280|MetaCyc:PWY-7318|MetaCyc:PWY-7352|MetaCyc:PWY-7354|MetaCyc:PWY-7382|MetaCyc:PWY-7401|MetaCyc:PWY-7405|MetaCyc:PWY-7407|MetaCyc:PWY-7409|MetaCyc:PWY-7411|MetaCyc:PWY-7412|MetaCyc:PWY-7415|MetaCyc:PWY-7416|MetaCyc:PWY-7417|MetaCyc:PWY-7419|MetaCyc:PWY-7448|MetaCyc:PWY-7450|MetaCyc:PWY-7452|MetaCyc:PWY-7458|MetaCyc:PWY-7460|MetaCyc:PWY-7461|MetaCyc:PWY-7464|MetaCyc:PWY-7465|MetaCyc:PWY-7470|MetaCyc:PWY-7471|MetaCyc:PWY-7473|MetaCyc:PWY-7474|MetaCyc:PWY-7475|MetaCyc:PWY-7529|MetaCyc:PWY-7530|MetaCyc:PWY-7532|MetaCyc:PWY-7543|MetaCyc:PWY-7547|MetaCyc:PWY-7555|MetaCyc:PWY-7561|MetaCyc:PWY-7563|MetaCyc:PWY-7565|MetaCyc:PWY-7577|MetaCyc:PWY-7583|MetaCyc:PWY-7585|MetaCyc:PWY-7587|MetaCyc:PWY-7589|MetaCyc:PWY-7592|MetaCyc:PWY-7599|MetaCyc:PWY-7601|MetaCyc:PWY-7602|MetaCyc:PWY-7606|MetaCyc:PWY-761|MetaCyc:PWY-7612|MetaCyc:PWY-7618|MetaCyc:PWY-7621|MetaCyc:PWY-7624|MetaCyc:PWY-7632|MetaCyc:PWY-7653|MetaCyc:PWY-7656|MetaCyc:PWY-7659|MetaCyc:PWY-7660|MetaCyc:PWY-7668|MetaCyc:PWY-7669|MetaCyc:PWY-7670|MetaCyc:PWY-7671|MetaCyc:PWY-7672|MetaCyc:PWY-7673|MetaCyc:PWY-7677|MetaCyc:PWY-7679|MetaCyc:PWY-7687|MetaCyc:PWY-7688|MetaCyc:PWY-7689|MetaCyc:PWY-7690|MetaCyc:PWY-7692|MetaCyc:PWY-7693|MetaCyc:PWY-7694|MetaCyc:PWY-7695|MetaCyc:PWY-7696|MetaCyc:PWY-7702|MetaCyc:PWY-7706|MetaCyc:PWY-7708|MetaCyc:PWY-7711|MetaCyc:PWY-7713|MetaCyc:PWY-7714|MetaCyc:PWY-7716|MetaCyc:PWY-7719|MetaCyc:PWY-7726|MetaCyc:PWY-7727|MetaCyc:PWY-7728|MetaCyc:PWY-7730|MetaCyc:PWY-7735|MetaCyc:PWY-7737|MetaCyc:PWY-7738|MetaCyc:PWY-7746|MetaCyc:PWY-7769|MetaCyc:PWY-7782|MetaCyc:PWY-7811|MetaCyc:PWY-7815|MetaCyc:PWY-7816|MetaCyc:PWY-7817|MetaCyc:PWY-7818|MetaCyc:PWY-7821|MetaCyc:PWY-7907|MetaCyc:PWY-7930|MetaCyc:PWY-7940|MetaCyc:PWY-7950|MetaCyc:PWY-7954|MetaCyc:PWY-7983|MetaCyc:PWY-7984|MetaCyc:PWY-7986|MetaCyc:PWY-7987|MetaCyc:PWY-7988|MetaCyc:PWY-7989|MetaCyc:PWY-7998|MetaCyc:PWY-8012|MetaCyc:PWY-8032|MetaCyc:PWY-8035|MetaCyc:PWY-8036|MetaCyc:PWY-8038|MetaCyc:PWY-8040|MetaCyc:PWY-8045|MetaCyc:PWY-8047|MetaCyc:PWY-8049|MetaCyc:PWY-8051|MetaCyc:PWY-8052|MetaCyc:PWY-8053|MetaCyc:PWY-8055|MetaCyc:PWY-8058|MetaCyc:PWY-8075|MetaCyc:PWY-8082|MetaCyc:PWY-8084|MetaCyc:PWY-8116|MetaCyc:PWY-8133|MetaCyc:PWY-8151|MetaCyc:PWY-8152|MetaCyc:PWY-8157|MetaCyc:PWY-8166|MetaCyc:PWY-8210|MetaCyc:PWY-8231|MetaCyc:PWY-8243|MetaCyc:PWY-8272|MetaCyc:PWY-8326|MetaCyc:PWY-8327|MetaCyc:PWY-8337|MetaCyc:PWY-8343|MetaCyc:PWY-8366|MetaCyc:PWY-8371|MetaCyc:PWY-8374|MetaCyc:PWY-84|MetaCyc:PWY-8407|MetaCyc:PWY-8408|MetaCyc:PWY-8410|MetaCyc:PWY-8426|MetaCyc:PWY-8434|MetaCyc:PWY-8438|MetaCyc:PWY-8447|MetaCyc:PWY-8464|MetaCyc:PWYG-321|Reactome:R-BTA-111447|Reactome:R-BTA-114508|Reactome:R-BTA-114608|Reactome:R-BTA-1474228|Reactome:R-BTA-1483166|Reactome:R-BTA-163560|Reactome:R-BTA-1855204|Reactome:R-BTA-201451|Reactome:R-BTA-2025928|Reactome:R-BTA-2160916|Reactome:R-BTA-2514859|Reactome:R-BTA-2565942|Reactome:R-BTA-2871809|Reactome:R-BTA-3108214|Reactome:R-BTA-354192|Reactome:R-BTA-380259|Reactome:R-BTA-380270|Reactome:R-BTA-380284|Reactome:R-BTA-380320|Reactome:R-BTA-381426|Reactome:R-BTA-390522|Reactome:R-BTA-392517|Reactome:R-BTA-3928664|Reactome:R-BTA-4086398|Reactome:R-BTA-438066|Reactome:R-BTA-445355|Reactome:R-BTA-445989|Reactome:R-BTA-446388|Reactome:R-BTA-451308|Reactome:R-BTA-5576894|Reactome:R-BTA-5607763|Reactome:R-BTA-5620912|Reactome:R-BTA-5620916|Reactome:R-BTA-5627123|Reactome:R-BTA-5668599|Reactome:R-BTA-5673001|Reactome:R-BTA-5686938|Reactome:R-BTA-5689880|Reactome:R-BTA-5696394|Reactome:R-BTA-5696395|Reactome:R-BTA-6798695|Reactome:R-BTA-6799990|Reactome:R-BTA-879415|Reactome:R-BTA-8854518|Reactome:R-BTA-8949215|Reactome:R-BTA-8949664|Reactome:R-BTA-8957275|Reactome:R-BTA-9013405|Reactome:R-BTA-9013418|Reactome:R-BTA-9013419|Reactome:R-BTA-9013425|Reactome:R-BTA-9035034|Reactome:R-BTA-933542|Reactome:R-BTA-9646399|Reactome:R-BTA-983231|Reactome:R-BTA-9856530|Reactome:R-BTA-9860927|Reactome:R-CEL-114508|Reactome:R-CEL-1483166|Reactome:R-CEL-163560|Reactome:R-CEL-209968|Reactome:R-CEL-2514859|Reactome:R-CEL-2871809|Reactome:R-CEL-375165|Reactome:R-CEL-3928664|Reactome:R-CEL-4086398|Reactome:R-CEL-445355|Reactome:R-CEL-451308|Reactome:R-CEL-5607763|Reactome:R-CEL-5627123|Reactome:R-CEL-5673001|Reactome:R-CEL-5689880|Reactome:R-CEL-5696394|Reactome:R-CEL-5696395|Reactome:R-CEL-6798695|Reactome:R-CEL-6807878|Reactome:R-CEL-8873719|Reactome:R-CEL-8949215|Reactome:R-CEL-8949664|Reactome:R-CEL-8963693|Reactome:R-CEL-9013419|Reactome:R-CEL-9013425|Reactome:R-CEL-9646399|Reactome:R-CEL-9856872|Reactome:R-CFA-209968|Reactome:R-CFA-2514859|Reactome:R-DDI-111932|Reactome:R-DDI-111957|Reactome:R-DDI-112043|Reactome:R-DDI-114604|Reactome:R-DDI-114608|Reactome:R-DDI-1169408|Reactome:R-DDI-1474151|Reactome:R-DDI-1483166|Reactome:R-DDI-163615|Reactome:R-DDI-1855204|Reactome:R-DDI-193648|Reactome:R-DDI-202433|Reactome:R-DDI-2029485|Reactome:R-DDI-203615|Reactome:R-DDI-209968|Reactome:R-DDI-2514859|Reactome:R-DDI-2871809|Reactome:R-DDI-3299685|Reactome:R-DDI-399997|Reactome:R-DDI-4086398|Reactome:R-DDI-416476|Reactome:R-DDI-428643|Reactome:R-DDI-434316|Reactome:R-DDI-442729|Reactome:R-DDI-5218920|Reactome:R-DDI-5607763|Reactome:R-DDI-5607764|Reactome:R-DDI-5626467|Reactome:R-DDI-5627123|Reactome:R-DDI-5696394|Reactome:R-DDI-5696395|Reactome:R-DDI-6798695|Reactome:R-DDI-6807878|Reactome:R-DDI-8856825|Reactome:R-DDI-8856828|Reactome:R-DDI-8963693|Reactome:R-DDI-9009391|Reactome:R-DDI-9013148|Reactome:R-DDI-9013149|Reactome:R-DDI-9013406|Reactome:R-DDI-9013408|Reactome:R-DDI-9013418|Reactome:R-DDI-9013419|Reactome:R-DDI-9013420|Reactome:R-DDI-9013424|Reactome:R-DDI-9013425|Reactome:R-DDI-9619229|Reactome:R-DDI-9646399|Reactome:R-DDI-983695|Reactome:R-DDI-9856872|Reactome:R-DME-112308|Reactome:R-DME-114508|Reactome:R-DME-114608|Reactome:R-DME-1482788|Reactome:R-DME-1482801|Reactome:R-DME-1482839|Reactome:R-DME-1482925|Reactome:R-DME-1483166|Reactome:R-DME-2025928|Reactome:R-DME-209968|Reactome:R-DME-264870|Reactome:R-DME-2871809|Reactome:R-DME-350416|Reactome:R-DME-350480|Reactome:R-DME-375165|Reactome:R-DME-3928664|Reactome:R-DME-4086398|Reactome:R-DME-422356|Reactome:R-DME-438066|Reactome:R-DME-445355|Reactome:R-DME-446388|Reactome:R-DME-451308|Reactome:R-DME-5607763|Reactome:R-DME-5627123|Reactome:R-DME-5673001|Reactome:R-DME-5689880|Reactome:R-DME-6798695|Reactome:R-DME-6807878|Reactome:R-DME-8949215|Reactome:R-DME-8949664|Reactome:R-DME-8963693|Reactome:R-DME-9013405|Reactome:R-DME-9013418|Reactome:R-DME-9013419|Reactome:R-DME-9013420|Reactome:R-DME-9013424|Reactome:R-DME-9013425|Reactome:R-DME-9035034|Reactome:R-DME-9856872|Reactome:R-DRE-1482788|Reactome:R-DRE-1482925|Reactome:R-DRE-1483166|Reactome:R-DRE-1483191|Reactome:R-DRE-1855204|Reactome:R-DRE-5620916|Reactome:R-DRE-5689880|Reactome:R-DRE-6798695|Reactome:R-DRE-9013419|Reactome:R-DRE-9013425|Reactome:R-GGA-114608|Reactome:R-GGA-2160916|Reactome:R-GGA-2514859|Reactome:R-GGA-390522|Reactome:R-GGA-3928664|Reactome:R-GGA-438066|Reactome:R-GGA-445355|Reactome:R-GGA-446388|Reactome:R-GGA-451308|Reactome:R-GGA-5627123|Reactome:R-GGA-5668599|Reactome:R-GGA-5673001|Reactome:R-GGA-5686938|Reactome:R-GGA-6798695|Reactome:R-GGA-6799990|Reactome:R-GGA-75205|Reactome:R-GGA-9013405|Reactome:R-GGA-9013418|Reactome:R-GGA-9035034|Reactome:R-HSA-111447|Reactome:R-HSA-111932|Reactome:R-HSA-111933|Reactome:R-HSA-111957|Reactome:R-HSA-111997|Reactome:R-HSA-112308|Reactome:R-HSA-113501|Reactome:R-HSA-114508|Reactome:R-HSA-114608|Reactome:R-HSA-1169092|Reactome:R-HSA-1169408|Reactome:R-HSA-1236382|Reactome:R-HSA-1236974|Reactome:R-HSA-1251932|Reactome:R-HSA-1251985|Reactome:R-HSA-1268020|Reactome:R-HSA-1445148|Reactome:R-HSA-1474151|Reactome:R-HSA-1474228|Reactome:R-HSA-1482788|Reactome:R-HSA-1482925|Reactome:R-HSA-1483166|Reactome:R-HSA-1483191|Reactome:R-HSA-1489509|Reactome:R-HSA-163560|Reactome:R-HSA-163615|Reactome:R-HSA-166058|Reactome:R-HSA-167021|Reactome:R-HSA-180024|Reactome:R-HSA-182971|Reactome:R-HSA-1855204|Reactome:R-HSA-186763|Reactome:R-HSA-193648|Reactome:R-HSA-201451|Reactome:R-HSA-201556|Reactome:R-HSA-2022090|Reactome:R-HSA-202433|Reactome:R-HSA-2025928|Reactome:R-HSA-2029485|Reactome:R-HSA-203615|Reactome:R-HSA-204005|Reactome:R-HSA-209968|Reactome:R-HSA-210990|Reactome:R-HSA-212718|Reactome:R-HSA-2151201|Reactome:R-HSA-2160916|Reactome:R-HSA-2424491|Reactome:R-HSA-2514859|Reactome:R-HSA-2565942|Reactome:R-HSA-264870|Reactome:R-HSA-2672351|Reactome:R-HSA-2871796|Reactome:R-HSA-2871809|Reactome:R-HSA-2871837|Reactome:R-HSA-3000170|Reactome:R-HSA-3108214|Reactome:R-HSA-3299685|Reactome:R-HSA-354192|Reactome:R-HSA-373753|Reactome:R-HSA-375165|Reactome:R-HSA-380259|Reactome:R-HSA-380270|Reactome:R-HSA-380284|Reactome:R-HSA-380320|Reactome:R-HSA-381038|Reactome:R-HSA-381426|Reactome:R-HSA-390471|Reactome:R-HSA-390522|Reactome:R-HSA-392517|Reactome:R-HSA-3928662|Reactome:R-HSA-3928663|Reactome:R-HSA-3928664|Reactome:R-HSA-4086398|Reactome:R-HSA-416482|Reactome:R-HSA-416572|Reactome:R-HSA-418359|Reactome:R-HSA-418890|Reactome:R-HSA-422356|Reactome:R-HSA-425561|Reactome:R-HSA-432722|Reactome:R-HSA-438066|Reactome:R-HSA-442720|Reactome:R-HSA-442729|Reactome:R-HSA-442982|Reactome:R-HSA-445095|Reactome:R-HSA-445355|Reactome:R-HSA-445989|Reactome:R-HSA-446107|Reactome:R-HSA-446388|Reactome:R-HSA-451308|Reactome:R-HSA-5210891|Reactome:R-HSA-5218920|Reactome:R-HSA-5218921|Reactome:R-HSA-532668|Reactome:R-HSA-5576892|Reactome:R-HSA-5576894|Reactome:R-HSA-5578775|Reactome:R-HSA-5602498|Reactome:R-HSA-5603041|Reactome:R-HSA-5607763|Reactome:R-HSA-5620912|Reactome:R-HSA-5620916|Reactome:R-HSA-5625740|Reactome:R-HSA-5625900|Reactome:R-HSA-5626467|Reactome:R-HSA-5627117|Reactome:R-HSA-5627123|Reactome:R-HSA-5635838|Reactome:R-HSA-5637810|Reactome:R-HSA-5654219|Reactome:R-HSA-5654221|Reactome:R-HSA-5654227|Reactome:R-HSA-5654228|Reactome:R-HSA-5655253|Reactome:R-HSA-5655291|Reactome:R-HSA-5655302|Reactome:R-HSA-5655332|Reactome:R-HSA-5668599|Reactome:R-HSA-5673000|Reactome:R-HSA-5673001|Reactome:R-HSA-5686938|Reactome:R-HSA-5689880|Reactome:R-HSA-5694530|Reactome:R-HSA-5696394|Reactome:R-HSA-5696395|Reactome:R-HSA-6798695|Reactome:R-HSA-6799990|Reactome:R-HSA-6802946|Reactome:R-HSA-6802952|Reactome:R-HSA-6802955|Reactome:R-HSA-6807004|Reactome:R-HSA-6807878|Reactome:R-HSA-6809371|Reactome:R-HSA-69231|Reactome:R-HSA-69273|Reactome:R-HSA-70221|Reactome:R-HSA-879415|Reactome:R-HSA-8853659|Reactome:R-HSA-8854518|Reactome:R-HSA-8856825|Reactome:R-HSA-8856828|Reactome:R-HSA-8862803|Reactome:R-HSA-8873719|Reactome:R-HSA-8875360|Reactome:R-HSA-8876725|Reactome:R-HSA-8936459|Reactome:R-HSA-8949215|Reactome:R-HSA-8949664|Reactome:R-HSA-8950505|Reactome:R-HSA-8957275|Reactome:R-HSA-8963693|Reactome:R-HSA-8986944|Reactome:R-HSA-9009391|Reactome:R-HSA-901042|Reactome:R-HSA-9013148|Reactome:R-HSA-9013149|Reactome:R-HSA-9013404|Reactome:R-HSA-9013405|Reactome:R-HSA-9013406|Reactome:R-HSA-9013408|Reactome:R-HSA-9013418|Reactome:R-HSA-9013419|Reactome:R-HSA-9013420|Reactome:R-HSA-9013423|Reactome:R-HSA-9013424|Reactome:R-HSA-9013425|Reactome:R-HSA-9022535|Reactome:R-HSA-9022692|Reactome:R-HSA-9026527|Reactome:R-HSA-9027277|Reactome:R-HSA-9034793|Reactome:R-HSA-9035034|Reactome:R-HSA-933542|Reactome:R-HSA-936837|Reactome:R-HSA-948021|Reactome:R-HSA-9609736|Reactome:R-HSA-9613829|Reactome:R-HSA-9615710|Reactome:R-HSA-9617324|Reactome:R-HSA-9619229|Reactome:R-HSA-9619483|Reactome:R-HSA-9620244|Reactome:R-HSA-9646399|Reactome:R-HSA-9648002|Reactome:R-HSA-9649948|Reactome:R-HSA-9656223|Reactome:R-HSA-9662360|Reactome:R-HSA-9662361|Reactome:R-HSA-9664323|Reactome:R-HSA-9664565|Reactome:R-HSA-9665348|Reactome:R-HSA-9665686|Reactome:R-HSA-9683686|Reactome:R-HSA-9694548|Reactome:R-HSA-9696264|Reactome:R-HSA-9696270|Reactome:R-HSA-9696273|Reactome:R-HSA-9725370|Reactome:R-HSA-9725554|Reactome:R-HSA-9768777|Reactome:R-HSA-977225|Reactome:R-HSA-983231|Reactome:R-HSA-983695|Reactome:R-HSA-9837999|Reactome:R-HSA-9856530|Reactome:R-HSA-9856872|Reactome:R-HSA-9860927|Reactome:R-HSA-9865881|Reactome:R-MMU-111447|Reactome:R-MMU-111932|Reactome:R-MMU-111933|Reactome:R-MMU-111957|Reactome:R-MMU-112308|Reactome:R-MMU-113501|Reactome:R-MMU-114508|Reactome:R-MMU-114608|Reactome:R-MMU-1169092|Reactome:R-MMU-1169408|Reactome:R-MMU-1474151|Reactome:R-MMU-1474228|Reactome:R-MMU-1482788|Reactome:R-MMU-1482925|Reactome:R-MMU-1483166|Reactome:R-MMU-1483191|Reactome:R-MMU-163560|Reactome:R-MMU-163615|Reactome:R-MMU-182971|Reactome:R-MMU-1855204|Reactome:R-MMU-186763|Reactome:R-MMU-193648|Reactome:R-MMU-201451|Reactome:R-MMU-201556|Reactome:R-MMU-202433|Reactome:R-MMU-2025928|Reactome:R-MMU-2029485|Reactome:R-MMU-203615|Reactome:R-MMU-204005|Reactome:R-MMU-210990|Reactome:R-MMU-212718|Reactome:R-MMU-2160916|Reactome:R-MMU-2424491|Reactome:R-MMU-2514859|Reactome:R-MMU-2565942|Reactome:R-MMU-264870|Reactome:R-MMU-2672351|Reactome:R-MMU-2871796|Reactome:R-MMU-2871809|Reactome:R-MMU-3108214|Reactome:R-MMU-354192|Reactome:R-MMU-375165|Reactome:R-MMU-380259|Reactome:R-MMU-380270|Reactome:R-MMU-380284|Reactome:R-MMU-380320|Reactome:R-MMU-381426|Reactome:R-MMU-390522|Reactome:R-MMU-392517|Reactome:R-MMU-3928662|Reactome:R-MMU-4086398|Reactome:R-MMU-416482|Reactome:R-MMU-418359|Reactome:R-MMU-422356|Reactome:R-MMU-425561|Reactome:R-MMU-432722|Reactome:R-MMU-438066|Reactome:R-MMU-442729|Reactome:R-MMU-445095|Reactome:R-MMU-445355|Reactome:R-MMU-445989|Reactome:R-MMU-446107|Reactome:R-MMU-446388|Reactome:R-MMU-451308|Reactome:R-MMU-5218920|Reactome:R-MMU-5218921|Reactome:R-MMU-5576894|Reactome:R-MMU-5578775|Reactome:R-MMU-5607763|Reactome:R-MMU-5620912|Reactome:R-MMU-5620916|Reactome:R-MMU-5626467|Reactome:R-MMU-5627123|Reactome:R-MMU-5654219|Reactome:R-MMU-5654221|Reactome:R-MMU-5654227|Reactome:R-MMU-5654228|Reactome:R-MMU-5668599|Reactome:R-MMU-5673000|Reactome:R-MMU-5673001|Reactome:R-MMU-5686938|Reactome:R-MMU-5689880|Reactome:R-MMU-5694530|Reactome:R-MMU-5696394|Reactome:R-MMU-5696395|Reactome:R-MMU-6798695|Reactome:R-MMU-6799990|Reactome:R-MMU-6807004|Reactome:R-MMU-6807878|Reactome:R-MMU-6809371|Reactome:R-MMU-69231|Reactome:R-MMU-69273|Reactome:R-MMU-70221|Reactome:R-MMU-75205|Reactome:R-MMU-879415|Reactome:R-MMU-8853659|Reactome:R-MMU-8854518|Reactome:R-MMU-8856825|Reactome:R-MMU-8856828|Reactome:R-MMU-8876725|Reactome:R-MMU-8949215|Reactome:R-MMU-8949664|Reactome:R-MMU-8957275|Reactome:R-MMU-8963693|Reactome:R-MMU-9009391|Reactome:R-MMU-9013148|Reactome:R-MMU-9013405|Reactome:R-MMU-9013406|Reactome:R-MMU-9013408|Reactome:R-MMU-9013418|Reactome:R-MMU-9013419|Reactome:R-MMU-9013420|Reactome:R-MMU-9013424|Reactome:R-MMU-9013425|Reactome:R-MMU-9026527|Reactome:R-MMU-9034793|Reactome:R-MMU-9035034|Reactome:R-MMU-933542|Reactome:R-MMU-936837|Reactome:R-MMU-9619229|Reactome:R-MMU-9646399|Reactome:R-MMU-9648002|Reactome:R-MMU-9696264|Reactome:R-MMU-9696270|Reactome:R-MMU-9696273|Reactome:R-MMU-983231|Reactome:R-MMU-9856530|Reactome:R-MMU-9856872|Reactome:R-MMU-9860927|Reactome:R-PFA-111932|Reactome:R-PFA-111957|Reactome:R-PFA-114608|Reactome:R-PFA-1474151|Reactome:R-PFA-1660499|Reactome:R-PFA-1855204|Reactome:R-PFA-203615|Reactome:R-PFA-2871809|Reactome:R-PFA-4086398|Reactome:R-PFA-442729|Reactome:R-PFA-5218920|Reactome:R-PFA-5578775|Reactome:R-PFA-5607763|Reactome:R-PFA-5687128|Reactome:R-PFA-6798695|Reactome:R-PFA-6811555|Reactome:R-PFA-6811558|Reactome:R-PFA-8847453|Reactome:R-PFA-8856828|Reactome:R-PFA-9009391|Reactome:R-PFA-936837|Reactome:R-PFA-9619229|Reactome:R-RNO-111447|Reactome:R-RNO-111932|Reactome:R-RNO-111933|Reactome:R-RNO-111957|Reactome:R-RNO-112308|Reactome:R-RNO-114508|Reactome:R-RNO-114608|Reactome:R-RNO-1169092|Reactome:R-RNO-1169408|Reactome:R-RNO-1474151|Reactome:R-RNO-1474228|Reactome:R-RNO-1482788|Reactome:R-RNO-1482925|Reactome:R-RNO-1483166|Reactome:R-RNO-1483191|Reactome:R-RNO-163560|Reactome:R-RNO-163615|Reactome:R-RNO-1855204|Reactome:R-RNO-186763|Reactome:R-RNO-193648|Reactome:R-RNO-201451|Reactome:R-RNO-201556|Reactome:R-RNO-202433|Reactome:R-RNO-2025928|Reactome:R-RNO-2029485|Reactome:R-RNO-203615|Reactome:R-RNO-204005|Reactome:R-RNO-209968|Reactome:R-RNO-210990|Reactome:R-RNO-212718|Reactome:R-RNO-2160916|Reactome:R-RNO-2424491|Reactome:R-RNO-2514859|Reactome:R-RNO-264870|Reactome:R-RNO-2672351|Reactome:R-RNO-2871796|Reactome:R-RNO-2871809|Reactome:R-RNO-354192|Reactome:R-RNO-375165|Reactome:R-RNO-381426|Reactome:R-RNO-390522|Reactome:R-RNO-392517|Reactome:R-RNO-3928662|Reactome:R-RNO-3928664|Reactome:R-RNO-4086398|Reactome:R-RNO-416482|Reactome:R-RNO-418359|Reactome:R-RNO-422356|Reactome:R-RNO-425561|Reactome:R-RNO-438066|Reactome:R-RNO-442729|Reactome:R-RNO-445095|Reactome:R-RNO-445355|Reactome:R-RNO-445989|Reactome:R-RNO-446388|Reactome:R-RNO-451308|Reactome:R-RNO-5218920|Reactome:R-RNO-5218921|Reactome:R-RNO-5576894|Reactome:R-RNO-5578775|Reactome:R-RNO-5607763|Reactome:R-RNO-5626467|Reactome:R-RNO-5627123|Reactome:R-RNO-5654219|Reactome:R-RNO-5654221|Reactome:R-RNO-5654227|Reactome:R-RNO-5654228|Reactome:R-RNO-5668599|Reactome:R-RNO-5673000|Reactome:R-RNO-5673001|Reactome:R-RNO-5686938|Reactome:R-RNO-5694530|Reactome:R-RNO-6798695|Reactome:R-RNO-6799990|Reactome:R-RNO-6807878|Reactome:R-RNO-70221|Reactome:R-RNO-75205|Reactome:R-RNO-879415|Reactome:R-RNO-8853659|Reactome:R-RNO-8856825|Reactome:R-RNO-8856828|Reactome:R-RNO-8876725|Reactome:R-RNO-8949215|Reactome:R-RNO-8949664|Reactome:R-RNO-8957275|Reactome:R-RNO-8963693|Reactome:R-RNO-9009391|Reactome:R-RNO-9013148|Reactome:R-RNO-9013405|Reactome:R-RNO-9013406|Reactome:R-RNO-9013408|Reactome:R-RNO-9013418|Reactome:R-RNO-9013419|Reactome:R-RNO-9013420|Reactome:R-RNO-9013424|Reactome:R-RNO-9026527|Reactome:R-RNO-9034793|Reactome:R-RNO-9035034|Reactome:R-RNO-933542|Reactome:R-RNO-936837|Reactome:R-RNO-9619229|Reactome:R-RNO-9648002|Reactome:R-RNO-983231|Reactome:R-RNO-9856530|Reactome:R-RNO-9856872|Reactome:R-RNO-9860927|Reactome:R-SCE-112043|Reactome:R-SCE-114604|Reactome:R-SCE-1855204|Reactome:R-SCE-202433|Reactome:R-SCE-2514859|Reactome:R-SCE-399997|Reactome:R-SCE-416476|Reactome:R-SCE-416482|Reactome:R-SCE-434316|Reactome:R-SCE-445355|Reactome:R-SCE-5607764|Reactome:R-SCE-5627123|Reactome:R-SCE-8856825|Reactome:R-SCE-8856828|Reactome:R-SCE-9013148|Reactome:R-SCE-9013406|Reactome:R-SCE-9013419|Reactome:R-SCE-9013420|Reactome:R-SCE-9013425|Reactome:R-SCE-983695|Reactome:R-SPO-111932|Reactome:R-SPO-112043|Reactome:R-SPO-114604|Reactome:R-SPO-114608|Reactome:R-SPO-1474151|Reactome:R-SPO-1855204|Reactome:R-SPO-202433|Reactome:R-SPO-203615|Reactome:R-SPO-2514859|Reactome:R-SPO-2871809|Reactome:R-SPO-399997|Reactome:R-SPO-4086398|Reactome:R-SPO-416476|Reactome:R-SPO-416482|Reactome:R-SPO-434316|Reactome:R-SPO-442729|Reactome:R-SPO-5218920|Reactome:R-SPO-5607763|Reactome:R-SPO-5607764|Reactome:R-SPO-5626467|Reactome:R-SPO-5627123|Reactome:R-SPO-5689880|Reactome:R-SPO-6798695|Reactome:R-SPO-8856825|Reactome:R-SPO-8856828|Reactome:R-SPO-9009391|Reactome:R-SPO-9013148|Reactome:R-SPO-9013406|Reactome:R-SPO-9013419|Reactome:R-SPO-9013420|Reactome:R-SPO-9013425|Reactome:R-SPO-9619229|Reactome:R-SPO-983695|Reactome:R-SSC-114508|Reactome:R-SSC-1474228|Reactome:R-SSC-1855204|Reactome:R-SSC-209968|Reactome:R-SSC-390522|Reactome:R-SSC-445355|Reactome:R-SSC-445989|Reactome:R-SSC-5627123|Reactome:R-SSC-6798695|Reactome:R-SSC-879415|Reactome:R-SSC-933542|Reactome:R-SSC-9856530|Reactome:R-SSC-9860927|Reactome:R-XTR-381426|Reactome:R-XTR-8949215|Reactome:R-XTR-8957275|Reactome:R-XTR-9013408|Reactome:R-XTR-9013419
1818	g1818.t2	772ac9e225b4b33024553b3f7d63fd8b	1646	Coils	Coil	Coil	227	261	-	T	2025-10-22	-	-	-	-
1819	g1819.t1	975740a6633818c14c29ccdb746d8d46	851	Coils	Coil	Coil	775	795	-	T	2025-10-22	-	-	-	-
1820	g1820.t2	af2e5c6231f9de9f957d1e6b4eb2ff1a	966	MobiDBLite	mobidb-lite	consensus disorder prediction	42	54	-	T	2025-10-22	-	-	-	-
1821	g1821.t3	a4852093f0ae843d4b65b8ecf283db17	452	PRINTS	PR00600	Protein phosphatase PP2A 55kDa regulatory subunit signature	204	231	1.9E-170	T	2025-10-22	IPR000009	Protein phosphatase 2A regulatory subunit PR55	GO:0000159(InterPro)|GO:0019888(InterPro)	Reactome:R-CEL-2995383|Reactome:R-CEL-69231|Reactome:R-CEL-69273|Reactome:R-CEL-975957|Reactome:R-CEL-9860927|Reactome:R-DDI-69231|Reactome:R-DDI-69273|Reactome:R-DME-209155|Reactome:R-DME-209190|Reactome:R-DME-209214|Reactome:R-DME-209360|Reactome:R-DME-209396|Reactome:R-DME-209413|Reactome:R-DME-209440|Reactome:R-DME-209461|Reactome:R-DME-2995383|Reactome:R-DME-432553|Reactome:R-DME-432620|Reactome:R-DME-69231|Reactome:R-DME-69273|Reactome:R-DME-975957|Reactome:R-HSA-2465910|Reactome:R-HSA-2995383|Reactome:R-HSA-69231|Reactome:R-HSA-69273|Reactome:R-HSA-975957|Reactome:R-HSA-9860927|Reactome:R-MMU-2995383|Reactome:R-MMU-69231|Reactome:R-MMU-69273|Reactome:R-MMU-975957|Reactome:R-MMU-9860927|Reactome:R-RNO-2995383|Reactome:R-RNO-69231|Reactome:R-RNO-69273|Reactome:R-RNO-975957|Reactome:R-RNO-9860927|Reactome:R-SCE-69273|Reactome:R-SCE-975957|Reactome:R-SPO-69273|Reactome:R-SPO-975957
1822	g1822.t2	ab684149ee81b9212bc3112f7e167e0a	429	ProSitePatterns	PS00028	Zinc finger C2H2 type domain signature.	298	318	-	T	2025-10-22	IPR013087	Zinc finger C2H2-type	-	MetaCyc:PWY-102|MetaCyc:PWY-1061|MetaCyc:PWY-1187|MetaCyc:PWY-2083|MetaCyc:PWY-3542|MetaCyc:PWY-4021|MetaCyc:PWY-4161|MetaCyc:PWY-4202|MetaCyc:PWY-5035|MetaCyc:PWY-5036|MetaCyc:PWY-5047|MetaCyc:PWY-5059|MetaCyc:PWY-5070|MetaCyc:PWY-5105|MetaCyc:PWY-5301|MetaCyc:PWY-5305|MetaCyc:PWY-5349|MetaCyc:PWY-5479|MetaCyc:PWY-5665|MetaCyc:PWY-5729|MetaCyc:PWY-5748|MetaCyc:PWY-5765|MetaCyc:PWY-5773|MetaCyc:PWY-5846|MetaCyc:PWY-5883|MetaCyc:PWY-5975|MetaCyc:PWY-5987|MetaCyc:PWY-601|MetaCyc:PWY-6045|MetaCyc:PWY-6085|MetaCyc:PWY-6086|MetaCyc:PWY-6148|MetaCyc:PWY-6153|MetaCyc:PWY-6154|MetaCyc:PWY-6286|MetaCyc:PWY-6289|MetaCyc:PWY-6310|MetaCyc:PWY-6322|MetaCyc:PWY-6339|MetaCyc:PWY-6346|MetaCyc:PWY-6427|MetaCyc:PWY-6442|MetaCyc:PWY-6462|MetaCyc:PWY-6463|MetaCyc:PWY-6477|MetaCyc:PWY-6495|MetaCyc:PWY-6545|MetaCyc:PWY-6581|MetaCyc:PWY-6626|MetaCyc:PWY-6682|MetaCyc:PWY-6736|MetaCyc:PWY-6739|MetaCyc:PWY-6749|MetaCyc:PWY-6795|MetaCyc:PWY-6835|MetaCyc:PWY-6841|MetaCyc:PWY-6915|MetaCyc:PWY-6919|MetaCyc:PWY-6955|MetaCyc:PWY-6973|MetaCyc:PWY-6976|MetaCyc:PWY-6978|MetaCyc:PWY-6998|MetaCyc:PWY-7025|MetaCyc:PWY-7045|MetaCyc:PWY-7055|MetaCyc:PWY-7058|MetaCyc:PWY-7072|MetaCyc:PWY-7076|MetaCyc:PWY-7079|MetaCyc:PWY-7100|MetaCyc:PWY-7104|MetaCyc:PWY-7127|MetaCyc:PWY-7135|MetaCyc:PWY-7150|MetaCyc:PWY-7151|MetaCyc:PWY-7155|MetaCyc:PWY-7157|MetaCyc:PWY-7160|MetaCyc:PWY-7161|MetaCyc:PWY-7163|MetaCyc:PWY-7184|MetaCyc:PWY-7186|MetaCyc:PWY-7187|MetaCyc:PWY-7206|MetaCyc:PWY-7232|MetaCyc:PWY-7274|MetaCyc:PWY-7285|MetaCyc:PWY-7298|MetaCyc:PWY-7301|MetaCyc:PWY-7325|MetaCyc:PWY-7363|MetaCyc:PWY-7398|MetaCyc:PWY-7419|MetaCyc:PWY-7439|MetaCyc:PWY-7440|MetaCyc:PWY-7483|MetaCyc:PWY-7485|MetaCyc:PWY-7498|MetaCyc:PWY-7511|MetaCyc:PWY-7517|MetaCyc:PWY-7529|MetaCyc:PWY-7533|MetaCyc:PWY-7534|MetaCyc:PWY-7547|MetaCyc:PWY-7564|MetaCyc:PWY-7569|MetaCyc:PWY-7570|MetaCyc:PWY-7591|MetaCyc:PWY-7607|MetaCyc:PWY-7608|MetaCyc:PWY-7614|MetaCyc:PWY-7629|MetaCyc:PWY-7631|MetaCyc:PWY-7643|MetaCyc:PWY-7648|MetaCyc:PWY-7649|MetaCyc:PWY-7653|MetaCyc:PWY-7655|MetaCyc:PWY-7659|MetaCyc:PWY-7661|MetaCyc:PWY-7667|MetaCyc:PWY-7668|MetaCyc:PWY-7669|MetaCyc:PWY-7671|MetaCyc:PWY-7673|MetaCyc:PWY-7689|MetaCyc:PWY-7691|MetaCyc:PWY-7692|MetaCyc:PWY-7693|MetaCyc:PWY-7695|MetaCyc:PWY-7705|MetaCyc:PWY-7706|MetaCyc:PWY-7717|MetaCyc:PWY-7719|MetaCyc:PWY-7729|MetaCyc:PWY-7735|MetaCyc:PWY-7737|MetaCyc:PWY-7739|MetaCyc:PWY-7741|MetaCyc:PWY-7742|MetaCyc:PWY-7743|MetaCyc:PWY-7745|MetaCyc:PWY-7751|MetaCyc:PWY-7765|MetaCyc:PWY-7769|MetaCyc:PWY-7811|MetaCyc:PWY-7815|MetaCyc:PWY-7816|MetaCyc:PWY-7817|MetaCyc:PWY-7818|MetaCyc:PWY-7821|MetaCyc:PWY-7826|MetaCyc:PWY-7887|MetaCyc:PWY-7888|MetaCyc:PWY-7904|MetaCyc:PWY-7977|MetaCyc:PWY-8031|MetaCyc:PWY-8035|MetaCyc:PWY-8036|MetaCyc:PWY-8040|MetaCyc:PWY-8047|MetaCyc:PWY-8075|MetaCyc:PWY-8076|MetaCyc:PWY-8077|MetaCyc:PWY-8080|MetaCyc:PWY-8083|MetaCyc:PWY-8095|MetaCyc:PWY-8096|MetaCyc:PWY-8100|MetaCyc:PWY-8103|MetaCyc:PWY-8104|MetaCyc:PWY-8117|MetaCyc:PWY-8119|MetaCyc:PWY-8122|MetaCyc:PWY-8172|MetaCyc:PWY-8179|MetaCyc:PWY-8210|MetaCyc:PWY-8212|MetaCyc:PWY-8238|MetaCyc:PWY-8257|MetaCyc:PWY-8326|MetaCyc:PWY-8327|MetaCyc:PWY-8358|MetaCyc:PWY-8360|MetaCyc:PWY-8361|MetaCyc:PWY-8364|MetaCyc:PWY-8367|MetaCyc:PWY-8368|MetaCyc:PWY-8379|MetaCyc:PWY-8380|MetaCyc:PWY-8381|MetaCyc:PWY-8424|MetaCyc:PWY-8426|MetaCyc:PWY-8437|MetaCyc:PWY-8438|MetaCyc:PWY-8463|MetaCyc:PWY-8464|MetaCyc:PWYG-321|Reactome:R-BTA-113418|Reactome:R-BTA-212300|Reactome:R-BTA-212436|Reactome:R-BTA-3214841|Reactome:R-BTA-5689896|Reactome:R-BTA-5696395|Reactome:R-BTA-5696400|Reactome:R-BTA-674695|Reactome:R-BTA-6781823|Reactome:R-BTA-6782135|Reactome:R-BTA-6782210|Reactome:R-BTA-6796648|Reactome:R-BTA-6807505|Reactome:R-BTA-72086|Reactome:R-BTA-72163|Reactome:R-BTA-73762|Reactome:R-BTA-73772|Reactome:R-BTA-73776|Reactome:R-BTA-73779|Reactome:R-BTA-73863|Reactome:R-BTA-75953|Reactome:R-BTA-75955|Reactome:R-BTA-76042|Reactome:R-BTA-76071|Reactome:R-BTA-77075|Reactome:R-CEL-112382|Reactome:R-CEL-113418|Reactome:R-CEL-1660514|Reactome:R-CEL-199992|Reactome:R-CEL-3214841|Reactome:R-CEL-432720|Reactome:R-CEL-432722|Reactome:R-CEL-532668|Reactome:R-CEL-5696395|Reactome:R-CEL-5696400|Reactome:R-CEL-674695|Reactome:R-CEL-6781823|Reactome:R-CEL-6782135|Reactome:R-CEL-6782210|Reactome:R-CEL-6796648|Reactome:R-CEL-6807878|Reactome:R-CEL-6811434|Reactome:R-CEL-72086|Reactome:R-CEL-73772|Reactome:R-CEL-73776|Reactome:R-CEL-73779|Reactome:R-CEL-75953|Reactome:R-CEL-75955|Reactome:R-CEL-76042|Reactome:R-CEL-77075|Reactome:R-CEL-8943724|Reactome:R-CEL-8951664|Reactome:R-CEL-9031628|Reactome:R-CEL-983168|Reactome:R-CEL-9843940|Reactome:R-DDI-113418|Reactome:R-DDI-5696395|Reactome:R-DDI-674695|Reactome:R-DDI-6781823|Reactome:R-DDI-6782135|Reactome:R-DDI-6782210|Reactome:R-DDI-6796648|Reactome:R-DDI-72086|Reactome:R-DDI-73772|Reactome:R-DDI-73776|Reactome:R-DDI-73779|Reactome:R-DDI-75953|Reactome:R-DDI-76042|Reactome:R-DDI-77075|Reactome:R-DME-114608|Reactome:R-DME-209159|Reactome:R-DME-209190|Reactome:R-DME-209214|Reactome:R-DME-209338|Reactome:R-DME-209360|Reactome:R-DME-209446|Reactome:R-DME-210671|Reactome:R-DME-212300|Reactome:R-DME-212436|Reactome:R-DME-214842|Reactome:R-DME-214844|Reactome:R-DME-214862|Reactome:R-DME-214863|Reactome:R-DME-214869|Reactome:R-DME-214874|Reactome:R-DME-216119|Reactome:R-DME-216167|Reactome:R-DME-216217|Reactome:R-DME-2173796|Reactome:R-DME-3214847|Reactome:R-DME-390193|Reactome:R-DME-5610780|Reactome:R-DME-5610785|Reactome:R-DME-5610787|Reactome:R-DME-5632684|Reactome:R-DME-5689603|Reactome:R-DME-5696394|Reactome:R-DME-6803204|Reactome:R-DME-6804758|Reactome:R-DME-6804759|Reactome:R-DME-6807505|Reactome:R-DME-8936459|Reactome:R-DME-8941855|Reactome:R-DME-8943724|Reactome:R-DME-9018519|Reactome:R-DME-9762293|Reactome:R-DME-9772755|Reactome:R-DME-983231|Reactome:R-DME-9843940|Reactome:R-DRE-212300|Reactome:R-DRE-3238698|Reactome:R-DRE-4641262|Reactome:R-DRE-5632684|Reactome:R-DRE-6798695|Reactome:R-DRE-9031628|Reactome:R-GGA-212436|Reactome:R-GGA-3232118|Reactome:R-HSA-111367|Reactome:R-HSA-112382|Reactome:R-HSA-113418|Reactome:R-HSA-1368108|Reactome:R-HSA-167152|Reactome:R-HSA-167158|Reactome:R-HSA-167160|Reactome:R-HSA-167161|Reactome:R-HSA-167162|Reactome:R-HSA-167172|Reactome:R-HSA-167200|Reactome:R-HSA-167246|Reactome:R-HSA-168138|Reactome:R-HSA-193648|Reactome:R-HSA-193670|Reactome:R-HSA-1989781|Reactome:R-HSA-210746|Reactome:R-HSA-212300|Reactome:R-HSA-212436|Reactome:R-HSA-2151201|Reactome:R-HSA-2173791|Reactome:R-HSA-2173796|Reactome:R-HSA-2426168|Reactome:R-HSA-2559585|Reactome:R-HSA-2892247|Reactome:R-HSA-3214815|Reactome:R-HSA-3214841|Reactome:R-HSA-3214847|Reactome:R-HSA-3214858|Reactome:R-HSA-3232118|Reactome:R-HSA-381038|Reactome:R-HSA-381340|Reactome:R-HSA-3899300|Reactome:R-HSA-400253|Reactome:R-HSA-416482|Reactome:R-HSA-422085|Reactome:R-HSA-427413|Reactome:R-HSA-450341|Reactome:R-HSA-452723|Reactome:R-HSA-5083635|Reactome:R-HSA-5173214|Reactome:R-HSA-5610780|Reactome:R-HSA-5610783|Reactome:R-HSA-5610785|Reactome:R-HSA-5610787|Reactome:R-HSA-5617472|Reactome:R-HSA-5632684|Reactome:R-HSA-5635851|Reactome:R-HSA-5660489|Reactome:R-HSA-5689603|Reactome:R-HSA-5689896|Reactome:R-HSA-5696394|Reactome:R-HSA-5696395|Reactome:R-HSA-5696400|Reactome:R-HSA-674695|Reactome:R-HSA-6781823|Reactome:R-HSA-6781827|Reactome:R-HSA-6782135|Reactome:R-HSA-6782210|Reactome:R-HSA-6785807|Reactome:R-HSA-6796648|Reactome:R-HSA-6798695|Reactome:R-HSA-6803204|Reactome:R-HSA-6803205|Reactome:R-HSA-6804114|Reactome:R-HSA-6804115|Reactome:R-HSA-6804116|Reactome:R-HSA-6804754|Reactome:R-HSA-6804757|Reactome:R-HSA-6804758|Reactome:R-HSA-6804759|Reactome:R-HSA-6807505|Reactome:R-HSA-69541|Reactome:R-HSA-69895|Reactome:R-HSA-72086|Reactome:R-HSA-72163|Reactome:R-HSA-72203|Reactome:R-HSA-73762|Reactome:R-HSA-73772|Reactome:R-HSA-73776|Reactome:R-HSA-73779|Reactome:R-HSA-73856|Reactome:R-HSA-73863|Reactome:R-HSA-749476|Reactome:R-HSA-75953|Reactome:R-HSA-75955|Reactome:R-HSA-76042|Reactome:R-HSA-76061|Reactome:R-HSA-76071|Reactome:R-HSA-77075|Reactome:R-HSA-77588|Reactome:R-HSA-8866910|Reactome:R-HSA-8876725|Reactome:R-HSA-8877330|Reactome:R-HSA-8936459|Reactome:R-HSA-8939243|Reactome:R-HSA-8939256|Reactome:R-HSA-8939902|Reactome:R-HSA-8940973|Reactome:R-HSA-8941284|Reactome:R-HSA-8941855|Reactome:R-HSA-8943724|Reactome:R-HSA-8951664|Reactome:R-HSA-8980692|Reactome:R-HSA-9013149|Reactome:R-HSA-9013424|Reactome:R-HSA-9013508|Reactome:R-HSA-9018519|Reactome:R-HSA-9031628|Reactome:R-HSA-909733|Reactome:R-HSA-912446|Reactome:R-HSA-9614657|Reactome:R-HSA-9616222|Reactome:R-HSA-9617828|Reactome:R-HSA-9619665|Reactome:R-HSA-9633012|Reactome:R-HSA-9679191|Reactome:R-HSA-9690406|Reactome:R-HSA-9700645|Reactome:R-HSA-9701898|Reactome:R-HSA-9707616|Reactome:R-HSA-9725370|Reactome:R-HSA-9735871|Reactome:R-HSA-9758919|Reactome:R-HSA-9761174|Reactome:R-HSA-9762293|Reactome:R-HSA-9768777|Reactome:R-HSA-9772755|Reactome:R-HSA-9818030|Reactome:R-HSA-9819196|Reactome:R-HSA-9823739|Reactome:R-HSA-9824585|Reactome:R-HSA-9827857|Reactome:R-HSA-9830364|Reactome:R-HSA-9830674|Reactome:R-HSA-983168|Reactome:R-HSA-9831926|Reactome:R-HSA-983231|Reactome:R-HSA-9832991|Reactome:R-HSA-9834899|Reactome:R-HSA-9839394|Reactome:R-HSA-9843940|Reactome:R-HSA-9844594|Reactome:R-HSA-9845323|Reactome:R-HSA-9856649|Reactome:R-MMU-111367|Reactome:R-MMU-112382|Reactome:R-MMU-113418|Reactome:R-MMU-168138|Reactome:R-MMU-212300|Reactome:R-MMU-212436|Reactome:R-MMU-2173796|Reactome:R-MMU-264870|Reactome:R-MMU-3214815|Reactome:R-MMU-3214841|Reactome:R-MMU-3214847|Reactome:R-MMU-3232118|Reactome:R-MMU-3899300|Reactome:R-MMU-450341|Reactome:R-MMU-5610780|Reactome:R-MMU-5610785|Reactome:R-MMU-5610787|Reactome:R-MMU-5632684|Reactome:R-MMU-5674135|Reactome:R-MMU-5689603|Reactome:R-MMU-5689896|Reactome:R-MMU-5696394|Reactome:R-MMU-5696395|Reactome:R-MMU-5696400|Reactome:R-MMU-674695|Reactome:R-MMU-6781823|Reactome:R-MMU-6782135|Reactome:R-MMU-6782210|Reactome:R-MMU-6794361|Reactome:R-MMU-6796648|Reactome:R-MMU-6798695|Reactome:R-MMU-6804757|Reactome:R-MMU-6804758|Reactome:R-MMU-6804759|Reactome:R-MMU-6807505|Reactome:R-MMU-69541|Reactome:R-MMU-69895|Reactome:R-MMU-72086|Reactome:R-MMU-72163|Reactome:R-MMU-72203|Reactome:R-MMU-73762|Reactome:R-MMU-73772|Reactome:R-MMU-73776|Reactome:R-MMU-73779|Reactome:R-MMU-73856|Reactome:R-MMU-73863|Reactome:R-MMU-75953|Reactome:R-MMU-75955|Reactome:R-MMU-76042|Reactome:R-MMU-76061|Reactome:R-MMU-77075|Reactome:R-MMU-77588|Reactome:R-MMU-8877330|Reactome:R-MMU-8936459|Reactome:R-MMU-8941855|Reactome:R-MMU-8943724|Reactome:R-MMU-9018519|Reactome:R-MMU-9031628|Reactome:R-MMU-9762293|Reactome:R-MMU-9772755|Reactome:R-MMU-983168|Reactome:R-MMU-983231|Reactome:R-MMU-9843940|Reactome:R-RNO-112382|Reactome:R-RNO-113418|Reactome:R-RNO-212436|Reactome:R-RNO-2173796|Reactome:R-RNO-264870|Reactome:R-RNO-3214815|Reactome:R-RNO-3214841|Reactome:R-RNO-3214847|Reactome:R-RNO-450341|Reactome:R-RNO-5689896|Reactome:R-RNO-5696395|Reactome:R-RNO-5696400|Reactome:R-RNO-674695|Reactome:R-RNO-6781823|Reactome:R-RNO-6782135|Reactome:R-RNO-6782210|Reactome:R-RNO-6794361|Reactome:R-RNO-6796648|Reactome:R-RNO-6798695|Reactome:R-RNO-6807505|Reactome:R-RNO-72086|Reactome:R-RNO-72163|Reactome:R-RNO-72203|Reactome:R-RNO-73762|Reactome:R-RNO-73772|Reactome:R-RNO-73776|Reactome:R-RNO-73779|Reactome:R-RNO-73863|Reactome:R-RNO-75953|Reactome:R-RNO-75955|Reactome:R-RNO-76042|Reactome:R-RNO-76061|Reactome:R-RNO-77075|Reactome:R-RNO-9018519|Reactome:R-RNO-9031628|Reactome:R-RNO-9762293|Reactome:R-RNO-983168|Reactome:R-RNO-9843940|Reactome:R-SCE-113418|Reactome:R-SCE-3214842|Reactome:R-SCE-3232118|Reactome:R-SCE-5625886|Reactome:R-SCE-5689896|Reactome:R-SCE-5693565|Reactome:R-SCE-674695|Reactome:R-SCE-6781823|Reactome:R-SCE-6782135|Reactome:R-SCE-6782210|Reactome:R-SCE-6796648|Reactome:R-SCE-6807505|Reactome:R-SCE-72086|Reactome:R-SCE-73772|Reactome:R-SCE-73776|Reactome:R-SCE-73779|Reactome:R-SCE-75953|Reactome:R-SCE-76042|Reactome:R-SCE-77075|Reactome:R-SCE-9018519|Reactome:R-SCE-983231|Reactome:R-SPO-113418|Reactome:R-SPO-3214841|Reactome:R-SPO-3214858|Reactome:R-SPO-5696395|Reactome:R-SPO-5696400|Reactome:R-SPO-674695|Reactome:R-SPO-6781823|Reactome:R-SPO-6782135|Reactome:R-SPO-6782210|Reactome:R-SPO-6796648|Reactome:R-SPO-72086|Reactome:R-SPO-73772|Reactome:R-SPO-73776|Reactome:R-SPO-73779|Reactome:R-SPO-75953|Reactome:R-SPO-76042|Reactome:R-SPO-77075|Reactome:R-SPO-8876725|Reactome:R-SPO-8951664|Reactome:R-SPO-9018519|Reactome:R-SPO-983168|Reactome:R-SPO-983231|Reactome:R-SSC-9031628
1823	g1823.t2	44bbba0ff74a92831a31b2770aa59322	410	MobiDBLite	mobidb-lite	consensus disorder prediction	170	182	-	T	2025-10-22	-	-	-	-
1824	g1824.t2	21dcef6c670d81bbb7d5991fe183091e	115	ProSitePatterns	PS01158	Macrophage migration inhibitory factor family signature.	55	69	-	T	2025-10-22	IPR019829	Macrophage migration inhibitory factor, conserved site	-	MetaCyc:PWY-3385|MetaCyc:PWY-3542|MetaCyc:PWY-5113|MetaCyc:PWY-5163|MetaCyc:PWY-5706|MetaCyc:PWY-5826|MetaCyc:PWY-5870|MetaCyc:PWY-5871|MetaCyc:PWY-5872|MetaCyc:PWY-5873|MetaCyc:PWY-5956|MetaCyc:PWY-6055|MetaCyc:PWY-6262|MetaCyc:PWY-6309|MetaCyc:PWY-6322|MetaCyc:PWY-6340|MetaCyc:PWY-6498|MetaCyc:PWY-6627|MetaCyc:PWY-6633|MetaCyc:PWY-6935|MetaCyc:PWY-6959|MetaCyc:PWY-7007|MetaCyc:PWY-7154|MetaCyc:PWY-7230|MetaCyc:PWY-7352|MetaCyc:PWY-7372|MetaCyc:PWY-7419|MetaCyc:PWY-7480|MetaCyc:PWY-7557|MetaCyc:PWY-7620|MetaCyc:PWY-7690|MetaCyc:PWY-7741|MetaCyc:PWY-7742|MetaCyc:PWY-7769|MetaCyc:PWY-7782|MetaCyc:PWY-7931|MetaCyc:PWY-8037|MetaCyc:PWY-8085|MetaCyc:PWY-8158|MetaCyc:PWY-8166|MetaCyc:PWY-8358|MetaCyc:PWY-8376|MetaCyc:PWY-8387|Reactome:R-BTA-202733|Reactome:R-BTA-6798695|Reactome:R-GGA-202733|Reactome:R-GGA-6798695|Reactome:R-HSA-202733|Reactome:R-HSA-6798695|Reactome:R-HSA-8950505|Reactome:R-MMU-202733|Reactome:R-MMU-6798695|Reactome:R-RNO-202733|Reactome:R-RNO-6798695|Reactome:R-SSC-202733|Reactome:R-SSC-6798695|Reactome:R-XTR-6798695
1825	g1825.t2	81975a6d404ab3874748b704f83552d5	573	ProSiteProfiles	PS50157	Zinc finger C2H2 type domain profile.	552	573	8.76663	T	2025-10-22	IPR013087	Zinc finger C2H2-type	-	MetaCyc:PWY-102|MetaCyc:PWY-1061|MetaCyc:PWY-1187|MetaCyc:PWY-2083|MetaCyc:PWY-3542|MetaCyc:PWY-4021|MetaCyc:PWY-4161|MetaCyc:PWY-4202|MetaCyc:PWY-5035|MetaCyc:PWY-5036|MetaCyc:PWY-5047|MetaCyc:PWY-5059|MetaCyc:PWY-5070|MetaCyc:PWY-5105|MetaCyc:PWY-5301|MetaCyc:PWY-5305|MetaCyc:PWY-5349|MetaCyc:PWY-5479|MetaCyc:PWY-5665|MetaCyc:PWY-5729|MetaCyc:PWY-5748|MetaCyc:PWY-5765|MetaCyc:PWY-5773|MetaCyc:PWY-5846|MetaCyc:PWY-5883|MetaCyc:PWY-5975|MetaCyc:PWY-5987|MetaCyc:PWY-601|MetaCyc:PWY-6045|MetaCyc:PWY-6085|MetaCyc:PWY-6086|MetaCyc:PWY-6148|MetaCyc:PWY-6153|MetaCyc:PWY-6154|MetaCyc:PWY-6286|MetaCyc:PWY-6289|MetaCyc:PWY-6310|MetaCyc:PWY-6322|MetaCyc:PWY-6339|MetaCyc:PWY-6346|MetaCyc:PWY-6427|MetaCyc:PWY-6442|MetaCyc:PWY-6462|MetaCyc:PWY-6463|MetaCyc:PWY-6477|MetaCyc:PWY-6495|MetaCyc:PWY-6545|MetaCyc:PWY-6581|MetaCyc:PWY-6626|MetaCyc:PWY-6682|MetaCyc:PWY-6736|MetaCyc:PWY-6739|MetaCyc:PWY-6749|MetaCyc:PWY-6795|MetaCyc:PWY-6835|MetaCyc:PWY-6841|MetaCyc:PWY-6915|MetaCyc:PWY-6919|MetaCyc:PWY-6955|MetaCyc:PWY-6973|MetaCyc:PWY-6976|MetaCyc:PWY-6978|MetaCyc:PWY-6998|MetaCyc:PWY-7025|MetaCyc:PWY-7045|MetaCyc:PWY-7055|MetaCyc:PWY-7058|MetaCyc:PWY-7072|MetaCyc:PWY-7076|MetaCyc:PWY-7079|MetaCyc:PWY-7100|MetaCyc:PWY-7104|MetaCyc:PWY-7127|MetaCyc:PWY-7135|MetaCyc:PWY-7150|MetaCyc:PWY-7151|MetaCyc:PWY-7155|MetaCyc:PWY-7157|MetaCyc:PWY-7160|MetaCyc:PWY-7161|MetaCyc:PWY-7163|MetaCyc:PWY-7184|MetaCyc:PWY-7186|MetaCyc:PWY-7187|MetaCyc:PWY-7206|MetaCyc:PWY-7232|MetaCyc:PWY-7274|MetaCyc:PWY-7285|MetaCyc:PWY-7298|MetaCyc:PWY-7301|MetaCyc:PWY-7325|MetaCyc:PWY-7363|MetaCyc:PWY-7398|MetaCyc:PWY-7419|MetaCyc:PWY-7439|MetaCyc:PWY-7440|MetaCyc:PWY-7483|MetaCyc:PWY-7485|MetaCyc:PWY-7498|MetaCyc:PWY-7511|MetaCyc:PWY-7517|MetaCyc:PWY-7529|MetaCyc:PWY-7533|MetaCyc:PWY-7534|MetaCyc:PWY-7547|MetaCyc:PWY-7564|MetaCyc:PWY-7569|MetaCyc:PWY-7570|MetaCyc:PWY-7591|MetaCyc:PWY-7607|MetaCyc:PWY-7608|MetaCyc:PWY-7614|MetaCyc:PWY-7629|MetaCyc:PWY-7631|MetaCyc:PWY-7643|MetaCyc:PWY-7648|MetaCyc:PWY-7649|MetaCyc:PWY-7653|MetaCyc:PWY-7655|MetaCyc:PWY-7659|MetaCyc:PWY-7661|MetaCyc:PWY-7667|MetaCyc:PWY-7668|MetaCyc:PWY-7669|MetaCyc:PWY-7671|MetaCyc:PWY-7673|MetaCyc:PWY-7689|MetaCyc:PWY-7691|MetaCyc:PWY-7692|MetaCyc:PWY-7693|MetaCyc:PWY-7695|MetaCyc:PWY-7705|MetaCyc:PWY-7706|MetaCyc:PWY-7717|MetaCyc:PWY-7719|MetaCyc:PWY-7729|MetaCyc:PWY-7735|MetaCyc:PWY-7737|MetaCyc:PWY-7739|MetaCyc:PWY-7741|MetaCyc:PWY-7742|MetaCyc:PWY-7743|MetaCyc:PWY-7745|MetaCyc:PWY-7751|MetaCyc:PWY-7765|MetaCyc:PWY-7769|MetaCyc:PWY-7811|MetaCyc:PWY-7815|MetaCyc:PWY-7816|MetaCyc:PWY-7817|MetaCyc:PWY-7818|MetaCyc:PWY-7821|MetaCyc:PWY-7826|MetaCyc:PWY-7887|MetaCyc:PWY-7888|MetaCyc:PWY-7904|MetaCyc:PWY-7977|MetaCyc:PWY-8031|MetaCyc:PWY-8035|MetaCyc:PWY-8036|MetaCyc:PWY-8040|MetaCyc:PWY-8047|MetaCyc:PWY-8075|MetaCyc:PWY-8076|MetaCyc:PWY-8077|MetaCyc:PWY-8080|MetaCyc:PWY-8083|MetaCyc:PWY-8095|MetaCyc:PWY-8096|MetaCyc:PWY-8100|MetaCyc:PWY-8103|MetaCyc:PWY-8104|MetaCyc:PWY-8117|MetaCyc:PWY-8119|MetaCyc:PWY-8122|MetaCyc:PWY-8172|MetaCyc:PWY-8179|MetaCyc:PWY-8210|MetaCyc:PWY-8212|MetaCyc:PWY-8238|MetaCyc:PWY-8257|MetaCyc:PWY-8326|MetaCyc:PWY-8327|MetaCyc:PWY-8358|MetaCyc:PWY-8360|MetaCyc:PWY-8361|MetaCyc:PWY-8364|MetaCyc:PWY-8367|MetaCyc:PWY-8368|MetaCyc:PWY-8379|MetaCyc:PWY-8380|MetaCyc:PWY-8381|MetaCyc:PWY-8424|MetaCyc:PWY-8426|MetaCyc:PWY-8437|MetaCyc:PWY-8438|MetaCyc:PWY-8463|MetaCyc:PWY-8464|MetaCyc:PWYG-321|Reactome:R-BTA-113418|Reactome:R-BTA-212300|Reactome:R-BTA-212436|Reactome:R-BTA-3214841|Reactome:R-BTA-5689896|Reactome:R-BTA-5696395|Reactome:R-BTA-5696400|Reactome:R-BTA-674695|Reactome:R-BTA-6781823|Reactome:R-BTA-6782135|Reactome:R-BTA-6782210|Reactome:R-BTA-6796648|Reactome:R-BTA-6807505|Reactome:R-BTA-72086|Reactome:R-BTA-72163|Reactome:R-BTA-73762|Reactome:R-BTA-73772|Reactome:R-BTA-73776|Reactome:R-BTA-73779|Reactome:R-BTA-73863|Reactome:R-BTA-75953|Reactome:R-BTA-75955|Reactome:R-BTA-76042|Reactome:R-BTA-76071|Reactome:R-BTA-77075|Reactome:R-CEL-112382|Reactome:R-CEL-113418|Reactome:R-CEL-1660514|Reactome:R-CEL-199992|Reactome:R-CEL-3214841|Reactome:R-CEL-432720|Reactome:R-CEL-432722|Reactome:R-CEL-532668|Reactome:R-CEL-5696395|Reactome:R-CEL-5696400|Reactome:R-CEL-674695|Reactome:R-CEL-6781823|Reactome:R-CEL-6782135|Reactome:R-CEL-6782210|Reactome:R-CEL-6796648|Reactome:R-CEL-6807878|Reactome:R-CEL-6811434|Reactome:R-CEL-72086|Reactome:R-CEL-73772|Reactome:R-CEL-73776|Reactome:R-CEL-73779|Reactome:R-CEL-75953|Reactome:R-CEL-75955|Reactome:R-CEL-76042|Reactome:R-CEL-77075|Reactome:R-CEL-8943724|Reactome:R-CEL-8951664|Reactome:R-CEL-9031628|Reactome:R-CEL-983168|Reactome:R-CEL-9843940|Reactome:R-DDI-113418|Reactome:R-DDI-5696395|Reactome:R-DDI-674695|Reactome:R-DDI-6781823|Reactome:R-DDI-6782135|Reactome:R-DDI-6782210|Reactome:R-DDI-6796648|Reactome:R-DDI-72086|Reactome:R-DDI-73772|Reactome:R-DDI-73776|Reactome:R-DDI-73779|Reactome:R-DDI-75953|Reactome:R-DDI-76042|Reactome:R-DDI-77075|Reactome:R-DME-114608|Reactome:R-DME-209159|Reactome:R-DME-209190|Reactome:R-DME-209214|Reactome:R-DME-209338|Reactome:R-DME-209360|Reactome:R-DME-209446|Reactome:R-DME-210671|Reactome:R-DME-212300|Reactome:R-DME-212436|Reactome:R-DME-214842|Reactome:R-DME-214844|Reactome:R-DME-214862|Reactome:R-DME-214863|Reactome:R-DME-214869|Reactome:R-DME-214874|Reactome:R-DME-216119|Reactome:R-DME-216167|Reactome:R-DME-216217|Reactome:R-DME-2173796|Reactome:R-DME-3214847|Reactome:R-DME-390193|Reactome:R-DME-5610780|Reactome:R-DME-5610785|Reactome:R-DME-5610787|Reactome:R-DME-5632684|Reactome:R-DME-5689603|Reactome:R-DME-5696394|Reactome:R-DME-6803204|Reactome:R-DME-6804758|Reactome:R-DME-6804759|Reactome:R-DME-6807505|Reactome:R-DME-8936459|Reactome:R-DME-8941855|Reactome:R-DME-8943724|Reactome:R-DME-9018519|Reactome:R-DME-9762293|Reactome:R-DME-9772755|Reactome:R-DME-983231|Reactome:R-DME-9843940|Reactome:R-DRE-212300|Reactome:R-DRE-3238698|Reactome:R-DRE-4641262|Reactome:R-DRE-5632684|Reactome:R-DRE-6798695|Reactome:R-DRE-9031628|Reactome:R-GGA-212436|Reactome:R-GGA-3232118|Reactome:R-HSA-111367|Reactome:R-HSA-112382|Reactome:R-HSA-113418|Reactome:R-HSA-1368108|Reactome:R-HSA-167152|Reactome:R-HSA-167158|Reactome:R-HSA-167160|Reactome:R-HSA-167161|Reactome:R-HSA-167162|Reactome:R-HSA-167172|Reactome:R-HSA-167200|Reactome:R-HSA-167246|Reactome:R-HSA-168138|Reactome:R-HSA-193648|Reactome:R-HSA-193670|Reactome:R-HSA-1989781|Reactome:R-HSA-210746|Reactome:R-HSA-212300|Reactome:R-HSA-212436|Reactome:R-HSA-2151201|Reactome:R-HSA-2173791|Reactome:R-HSA-2173796|Reactome:R-HSA-2426168|Reactome:R-HSA-2559585|Reactome:R-HSA-2892247|Reactome:R-HSA-3214815|Reactome:R-HSA-3214841|Reactome:R-HSA-3214847|Reactome:R-HSA-3214858|Reactome:R-HSA-3232118|Reactome:R-HSA-381038|Reactome:R-HSA-381340|Reactome:R-HSA-3899300|Reactome:R-HSA-400253|Reactome:R-HSA-416482|Reactome:R-HSA-422085|Reactome:R-HSA-427413|Reactome:R-HSA-450341|Reactome:R-HSA-452723|Reactome:R-HSA-5083635|Reactome:R-HSA-5173214|Reactome:R-HSA-5610780|Reactome:R-HSA-5610783|Reactome:R-HSA-5610785|Reactome:R-HSA-5610787|Reactome:R-HSA-5617472|Reactome:R-HSA-5632684|Reactome:R-HSA-5635851|Reactome:R-HSA-5660489|Reactome:R-HSA-5689603|Reactome:R-HSA-5689896|Reactome:R-HSA-5696394|Reactome:R-HSA-5696395|Reactome:R-HSA-5696400|Reactome:R-HSA-674695|Reactome:R-HSA-6781823|Reactome:R-HSA-6781827|Reactome:R-HSA-6782135|Reactome:R-HSA-6782210|Reactome:R-HSA-6785807|Reactome:R-HSA-6796648|Reactome:R-HSA-6798695|Reactome:R-HSA-6803204|Reactome:R-HSA-6803205|Reactome:R-HSA-6804114|Reactome:R-HSA-6804115|Reactome:R-HSA-6804116|Reactome:R-HSA-6804754|Reactome:R-HSA-6804757|Reactome:R-HSA-6804758|Reactome:R-HSA-6804759|Reactome:R-HSA-6807505|Reactome:R-HSA-69541|Reactome:R-HSA-69895|Reactome:R-HSA-72086|Reactome:R-HSA-72163|Reactome:R-HSA-72203|Reactome:R-HSA-73762|Reactome:R-HSA-73772|Reactome:R-HSA-73776|Reactome:R-HSA-73779|Reactome:R-HSA-73856|Reactome:R-HSA-73863|Reactome:R-HSA-749476|Reactome:R-HSA-75953|Reactome:R-HSA-75955|Reactome:R-HSA-76042|Reactome:R-HSA-76061|Reactome:R-HSA-76071|Reactome:R-HSA-77075|Reactome:R-HSA-77588|Reactome:R-HSA-8866910|Reactome:R-HSA-8876725|Reactome:R-HSA-8877330|Reactome:R-HSA-8936459|Reactome:R-HSA-8939243|Reactome:R-HSA-8939256|Reactome:R-HSA-8939902|Reactome:R-HSA-8940973|Reactome:R-HSA-8941284|Reactome:R-HSA-8941855|Reactome:R-HSA-8943724|Reactome:R-HSA-8951664|Reactome:R-HSA-8980692|Reactome:R-HSA-9013149|Reactome:R-HSA-9013424|Reactome:R-HSA-9013508|Reactome:R-HSA-9018519|Reactome:R-HSA-9031628|Reactome:R-HSA-909733|Reactome:R-HSA-912446|Reactome:R-HSA-9614657|Reactome:R-HSA-9616222|Reactome:R-HSA-9617828|Reactome:R-HSA-9619665|Reactome:R-HSA-9633012|Reactome:R-HSA-9679191|Reactome:R-HSA-9690406|Reactome:R-HSA-9700645|Reactome:R-HSA-9701898|Reactome:R-HSA-9707616|Reactome:R-HSA-9725370|Reactome:R-HSA-9735871|Reactome:R-HSA-9758919|Reactome:R-HSA-9761174|Reactome:R-HSA-9762293|Reactome:R-HSA-9768777|Reactome:R-HSA-9772755|Reactome:R-HSA-9818030|Reactome:R-HSA-9819196|Reactome:R-HSA-9823739|Reactome:R-HSA-9824585|Reactome:R-HSA-9827857|Reactome:R-HSA-9830364|Reactome:R-HSA-9830674|Reactome:R-HSA-983168|Reactome:R-HSA-9831926|Reactome:R-HSA-983231|Reactome:R-HSA-9832991|Reactome:R-HSA-9834899|Reactome:R-HSA-9839394|Reactome:R-HSA-9843940|Reactome:R-HSA-9844594|Reactome:R-HSA-9845323|Reactome:R-HSA-9856649|Reactome:R-MMU-111367|Reactome:R-MMU-112382|Reactome:R-MMU-113418|Reactome:R-MMU-168138|Reactome:R-MMU-212300|Reactome:R-MMU-212436|Reactome:R-MMU-2173796|Reactome:R-MMU-264870|Reactome:R-MMU-3214815|Reactome:R-MMU-3214841|Reactome:R-MMU-3214847|Reactome:R-MMU-3232118|Reactome:R-MMU-3899300|Reactome:R-MMU-450341|Reactome:R-MMU-5610780|Reactome:R-MMU-5610785|Reactome:R-MMU-5610787|Reactome:R-MMU-5632684|Reactome:R-MMU-5674135|Reactome:R-MMU-5689603|Reactome:R-MMU-5689896|Reactome:R-MMU-5696394|Reactome:R-MMU-5696395|Reactome:R-MMU-5696400|Reactome:R-MMU-674695|Reactome:R-MMU-6781823|Reactome:R-MMU-6782135|Reactome:R-MMU-6782210|Reactome:R-MMU-6794361|Reactome:R-MMU-6796648|Reactome:R-MMU-6798695|Reactome:R-MMU-6804757|Reactome:R-MMU-6804758|Reactome:R-MMU-6804759|Reactome:R-MMU-6807505|Reactome:R-MMU-69541|Reactome:R-MMU-69895|Reactome:R-MMU-72086|Reactome:R-MMU-72163|Reactome:R-MMU-72203|Reactome:R-MMU-73762|Reactome:R-MMU-73772|Reactome:R-MMU-73776|Reactome:R-MMU-73779|Reactome:R-MMU-73856|Reactome:R-MMU-73863|Reactome:R-MMU-75953|Reactome:R-MMU-75955|Reactome:R-MMU-76042|Reactome:R-MMU-76061|Reactome:R-MMU-77075|Reactome:R-MMU-77588|Reactome:R-MMU-8877330|Reactome:R-MMU-8936459|Reactome:R-MMU-8941855|Reactome:R-MMU-8943724|Reactome:R-MMU-9018519|Reactome:R-MMU-9031628|Reactome:R-MMU-9762293|Reactome:R-MMU-9772755|Reactome:R-MMU-983168|Reactome:R-MMU-983231|Reactome:R-MMU-9843940|Reactome:R-RNO-112382|Reactome:R-RNO-113418|Reactome:R-RNO-212436|Reactome:R-RNO-2173796|Reactome:R-RNO-264870|Reactome:R-RNO-3214815|Reactome:R-RNO-3214841|Reactome:R-RNO-3214847|Reactome:R-RNO-450341|Reactome:R-RNO-5689896|Reactome:R-RNO-5696395|Reactome:R-RNO-5696400|Reactome:R-RNO-674695|Reactome:R-RNO-6781823|Reactome:R-RNO-6782135|Reactome:R-RNO-6782210|Reactome:R-RNO-6794361|Reactome:R-RNO-6796648|Reactome:R-RNO-6798695|Reactome:R-RNO-6807505|Reactome:R-RNO-72086|Reactome:R-RNO-72163|Reactome:R-RNO-72203|Reactome:R-RNO-73762|Reactome:R-RNO-73772|Reactome:R-RNO-73776|Reactome:R-RNO-73779|Reactome:R-RNO-73863|Reactome:R-RNO-75953|Reactome:R-RNO-75955|Reactome:R-RNO-76042|Reactome:R-RNO-76061|Reactome:R-RNO-77075|Reactome:R-RNO-9018519|Reactome:R-RNO-9031628|Reactome:R-RNO-9762293|Reactome:R-RNO-983168|Reactome:R-RNO-9843940|Reactome:R-SCE-113418|Reactome:R-SCE-3214842|Reactome:R-SCE-3232118|Reactome:R-SCE-5625886|Reactome:R-SCE-5689896|Reactome:R-SCE-5693565|Reactome:R-SCE-674695|Reactome:R-SCE-6781823|Reactome:R-SCE-6782135|Reactome:R-SCE-6782210|Reactome:R-SCE-6796648|Reactome:R-SCE-6807505|Reactome:R-SCE-72086|Reactome:R-SCE-73772|Reactome:R-SCE-73776|Reactome:R-SCE-73779|Reactome:R-SCE-75953|Reactome:R-SCE-76042|Reactome:R-SCE-77075|Reactome:R-SCE-9018519|Reactome:R-SCE-983231|Reactome:R-SPO-113418|Reactome:R-SPO-3214841|Reactome:R-SPO-3214858|Reactome:R-SPO-5696395|Reactome:R-SPO-5696400|Reactome:R-SPO-674695|Reactome:R-SPO-6781823|Reactome:R-SPO-6782135|Reactome:R-SPO-6782210|Reactome:R-SPO-6796648|Reactome:R-SPO-72086|Reactome:R-SPO-73772|Reactome:R-SPO-73776|Reactome:R-SPO-73779|Reactome:R-SPO-75953|Reactome:R-SPO-76042|Reactome:R-SPO-77075|Reactome:R-SPO-8876725|Reactome:R-SPO-8951664|Reactome:R-SPO-9018519|Reactome:R-SPO-983168|Reactome:R-SPO-983231|Reactome:R-SSC-9031628
1826	g1826.t2	7c8bfee0785b71673abc498990247bb8	304	SMART	SM00477	endoplus	64	266	6.2E-13	T	2025-10-22	IPR020821	ENPP1-3/EXOG-like, endonuclease/phosphodiesterase domain	GO:0003676(InterPro)|GO:0016787(InterPro)|GO:0046872(InterPro)	MetaCyc:PWY-3561|MetaCyc:PWY-5757|MetaCyc:PWY-6147|MetaCyc:PWY-6383|MetaCyc:PWY-6545|MetaCyc:PWY-6797|MetaCyc:PWY-7039|MetaCyc:PWY-7184|MetaCyc:PWY-7187|MetaCyc:PWY-7206|MetaCyc:PWY-7419|MetaCyc:PWY-7539|MetaCyc:PWY-7719|MetaCyc:PWY-7783|MetaCyc:PWY-7821|MetaCyc:PWY-8051|MetaCyc:PWY-8053|MetaCyc:PWY-8289|Reactome:R-HSA-114608|Reactome:R-HSA-196843|Reactome:R-HSA-199220|Reactome:R-MMU-114608|Reactome:R-MMU-196843|Reactome:R-RNO-196843
1827	g1827.t1	5b773922b10369ff6d0e611237f2be50	259	Gene3D	G3DSA:3.30.40.10	Zinc/RING finger domain, C3HC4 (zinc finger)	196	259	2.3E-7	T	2025-10-22	IPR013083	Zinc finger, RING/FYVE/PHD-type	-	MetaCyc:PWY-1001|MetaCyc:PWY-102|MetaCyc:PWY-1061|MetaCyc:PWY-1187|MetaCyc:PWY-1822|MetaCyc:PWY-1901|MetaCyc:PWY-1961|MetaCyc:PWY-1981|MetaCyc:PWY-2021|MetaCyc:PWY-2083|MetaCyc:PWY-2881|MetaCyc:PWY-2901|MetaCyc:PWY-2902|MetaCyc:PWY-3542|MetaCyc:PWY-3602|M
1829	g1829.t1	971d18bf94c59634396ce7133178739d	343	PANTHER	PTHR37984	PROTEIN CBG26694	1	245	6.9E-35	T	2025-10-22	IPR050951	Retrovirus-related Pol polyprotein	-	MetaCyc:PWY-6322|MetaCyc:PWY-6626|MetaCyc:PWY-6749|MetaCyc:PWY-6955|MetaCyc:PWY-6998|MetaCyc:PWY-7127|MetaCyc:PWY-7419|MetaCyc:PWY-7529|MetaCyc:PWY-7706|MetaCyc:PWY-7719|MetaCyc:PWY-7735|MetaCyc:PWY-7737|MetaCyc:PWY-7769|MetaCyc:PWY-7888|MetaCyc:PWY-7904|MetaCyc:PWY-8117|MetaCyc:PWY-8179
1830	g1830.t2	56e7d392582e3c8a334b1344e8196be8	517	Coils	Coil	Coil	223	272	-	T	2025-10-22	-	-	-	-
1831	g1831.t2	03b6c9e332e0c2883ca9fe782b3ebdfc	334	Gene3D	G3DSA:1.10.238.10	-	264	334	1.9E-25	T	2025-10-22	-	-	-	-
1832	g1832.t2	9213683a558897503bc093e33ff9b478	219	SMART	SM00247	XTALbg_4	31	113	4.1E-31	T	2025-10-22	IPR001064	Beta/gamma crystallin	-	-
1833	g1833.t2	0882f8273a0482ff5a0a786280269afd	208	ProSiteProfiles	PS50915	Crystallins beta and gamma 'Greek key' motif profile.	24	63	9.27169	T	2025-10-22	IPR001064	Beta/gamma crystallin	-	-
1834	g1834.t2	f50c8fc423a6932c27dd24abd2a6661b	396	Coils	Coil	Coil	328	355	-	T	2025-10-22	-	-	-	-
1835	g1835.t2	7e2a8d89580dc4e60d7ce1389bc4cc95	1075	ProSiteProfiles	PS50097	BTB domain profile.	27	96	10.1165	T	2025-10-22	IPR000210	BTB/POZ domain	GO:0005515(InterPro)	MetaCyc:PWY-3801|MetaCyc:PWY-5054|MetaCyc:PWY-5384|MetaCyc:PWY-5514|MetaCyc:PWY-5659|MetaCyc:PWY-5757|MetaCyc:PWY-6142|MetaCyc:PWY-6147|MetaCyc:PWY-621|MetaCyc:PWY-622|MetaCyc:PWY-6383|MetaCyc:PWY-6797|MetaCyc:PWY-6981|MetaCyc:PWY-6992|MetaCyc:PWY-7206|MetaCyc:PWY-7238|MetaCyc:PWY-7347|MetaCyc:PWY-7385|MetaCyc:PWY-7419|MetaCyc:PWY-7539|MetaCyc:PWY-7719|MetaCyc:PWY-7821|MetaCyc:PWY-8013|MetaCyc:PWY-8289|Reactome:R-BTA-114608|Reactome:R-BTA-1296072|Reactome:R-BTA-5576894|Reactome:R-BTA-5632684|Reactome:R-BTA-8951664|Reactome:R-BTA-983168|Reactome:R-CEL-5632684|Reactome:R-CEL-8951664|Reactome:R-CEL-9706019|Reactome:R-CEL-983168|Reactome:R-DDI-114608|Reactome:R-DDI-8951664|Reactome:R-DDI-983168|Reactome:R-DME-1296072|Reactome:R-DME-210671|Reactome:R-DME-216167|Reactome:R-DME-381676|Reactome:R-DME-5576890|Reactome:R-DME-5576894|Reactome:R-DME-5632684|Reactome:R-DME-6811440|Reactome:R-DME-8866904|Reactome:R-DME-8951664|Reactome:R-DME-9706019|Reactome:R-DME-983168|Reactome:R-DRE-114608|Reactome:R-DRE-4641258|Reactome:R-DRE-5632684|Reactome:R-DRE-5689880|Reactome:R-DRE-8951664|Reactome:R-DRE-9696264|Reactome:R-DRE-9696270|Reactome:R-DRE-9755511|Reactome:R-DRE-983168|Reactome:R-GGA-1296072|Reactome:R-GGA-3232118|Reactome:R-GGA-381676|Reactome:R-GGA-8951664|Reactome:R-GGA-9696264|Reactome:R-GGA-9696270|Reactome:R-GGA-983168|Reactome:R-HSA-114608|Reactome:R-HSA-1296072|Reactome:R-HSA-3232118|Reactome:R-HSA-381038|Reactome:R-HSA-381676|Reactome:R-HSA-3899300|Reactome:R-HSA-4641258|Reactome:R-HSA-5576890|Reactome:R-HSA-5576894|Reactome:R-HSA-5632684|Reactome:R-HSA-5658442|Reactome:R-HSA-5689880|Reactome:R-HSA-5693568|Reactome:R-HSA-6783310|Reactome:R-HSA-6785807|Reactome:R-HSA-6803205|Reactome:R-HSA-6811440|Reactome:R-HSA-8866904|Reactome:R-HSA-8931987|Reactome:R-HSA-8951664|Reactome:R-HSA-9013148|Reactome:R-HSA-9013405|Reactome:R-HSA-9013418|Reactome:R-HSA-9013422|Reactome:R-HSA-9018519|Reactome:R-HSA-9614657|Reactome:R-HSA-9679191|Reactome:R-HSA-9696264|Reactome:R-HSA-9696270|Reactome:R-HSA-9706019|Reactome:R-HSA-9707587|Reactome:R-HSA-9707616|Reactome:R-HSA-9708530|Reactome:R-HSA-9755511|Reactome:R-HSA-9759194|Reactome:R-HSA-9818027|Reactome:R-HSA-983168|Reactome:R-MMU-114608|Reactome:R-MMU-1296072|Reactome:R-MMU-3232118|Reactome:R-MMU-381676|Reactome:R-MMU-3899300|Reactome:R-MMU-4641258|Reactome:R-MMU-5576890|Reactome:R-MMU-5576894|Reactome:R-MMU-5632684|Reactome:R-MMU-5689880|Reactome:R-MMU-5693568|Reactome:R-MMU-6783310|Reactome:R-MMU-6811440|Reactome:R-MMU-8866904|Reactome:R-MMU-8951664|Reactome:R-MMU-9013405|Reactome:R-MMU-9013418|Reactome:R-MMU-9013422|Reactome:R-MMU-9696264|Reactome:R-MMU-9696270|Reactome:R-MMU-9706019|Reactome:R-MMU-9707616|Reactome:R-MMU-9708530|Reactome:R-MMU-9755511|Reactome:R-MMU-983168|Reactome:R-RNO-114608|Reactome:R-RNO-1296072|Reactome:R-RNO-381676|Reactome:R-RNO-4641258|Reactome:R-RNO-5576890|Reactome:R-RNO-5576894|Reactome:R-RNO-5689880|Reactome:R-RNO-8866904|Reactome:R-RNO-8951664|Reactome:R-RNO-9696264|Reactome:R-RNO-9696270|Reactome:R-RNO-9755511|Reactome:R-RNO-983168|Reactome:R-SSC-5689880|Reactome:R-SSC-8951664|Reactome:R-SSC-9755511|Reactome:R-SSC-983168|Reactome:R-XTR-5632684|Reactome:R-XTR-8951664|Reactome:R-XTR-9696264|Reactome:R-XTR-983168
1836	g1836.t1	cba34a6321f712901fb205d789232381	134	MobiDBLite	mobidb-lite	consensus disorder prediction	1	21	-	T	2025-10-22	-	-	-	-
1837	g1837.t3	ee013b960482b83209f555eeb1ed0eca	956	ProSiteProfiles	PS50176	Armadillo/plakoglobin ARM repeat profile.	449	492	11.9174	T	2025-10-22	IPR000225	Armadillo	GO:0005515(InterPro)	MetaCyc:PWY-1921|MetaCyc:PWY-5835|MetaCyc:PWY-5905|MetaCyc:PWY-6190|MetaCyc:PWY-6308|MetaCyc:PWY-6322|MetaCyc:PWY-6339|MetaCyc:PWY-6415|MetaCyc:PWY-6558|MetaCyc:PWY-6848|MetaCyc:PWY-7002|MetaCyc:PWY-7352|MetaCyc:PWY-7367|MetaCyc:PWY-7511|MetaCyc:PWY-7521|MetaCyc:PWY-7599|MetaCyc:PWY-7660|MetaCyc:PWY-7712|MetaCyc:PWY-7713|MetaCyc:PWY-7730|MetaCyc:PWY-7769|MetaCyc:PWY-7980|MetaCyc:PWY-7982|MetaCyc:PWY-8058|MetaCyc:PWY-8143|MetaCyc:PWY-8247|MetaCyc:PWY-8384|MetaCyc:PWY-8390|MetaCyc:PWY-8391|MetaCyc:PWY-8455|Reactome:R-BTA-140342|Reactome:R-BTA-177504|Reactome:R-BTA-195253|Reactome:R-BTA-196299|Reactome:R-BTA-201681|Reactome:R-BTA-201722|Reactome:R-BTA-204005|Reactome:R-BTA-2132295|Reactome:R-BTA-3134973|Reactome:R-BTA-351906|Reactome:R-BTA-3769402|Reactome:R-BTA-4086398|Reactome:R-BTA-416993|Reactome:R-BTA-418990|Reactome:R-BTA-437239|Reactome:R-BTA-4641262|Reactome:R-BTA-5099900|Reactome:R-BTA-5140745|Reactome:R-BTA-5218920|Reactome:R-BTA-525793|Reactome:R-BTA-5626467|Reactome:R-BTA-6798695|Reactome:R-BTA-6805567|Reactome:R-BTA-6807878|Reactome:R-BTA-6809371|Reactome:R-BTA-68616|Reactome:R-BTA-8856825|Reactome:R-BTA-8856828|Reactome:R-BTA-8866427|Reactome:R-BTA-8951430|Reactome:R-BTA-8964038|Reactome:R-BTA-8980692|Reactome:R-BTA-9013106|Reactome:R-BTA-9013406|Reactome:R-BTA-9013407|Reactome:R-BTA-909733|Reactome:R-BTA-9762292|Reactome:R-BTA-9825892|Reactome:R-BTA-9861718|Reactome:R-CEL-195253|Reactome:R-CEL-196299|Reactome:R-CEL-201681|Reactome:R-CEL-201722|Reactome:R-CEL-3134973|Reactome:R-CEL-351906|Reactome:R-CEL-3769402|Reactome:R-CEL-4086398|Reactome:R-CEL-5218920|Reactome:R-CEL-6798695|Reactome:R-CEL-6809371|Reactome:R-CEL-8853884|Reactome:R-CEL-8951430|Reactome:R-CEL-8980692|Reactome:R-CEL-9013026|Reactome:R-CEL-9013406|Reactome:R-CEL-9013407|Reactome:R-CEL-9825892|Reactome:R-DDI-1222556|Reactome:R-DDI-2871796|Reactome:R-DDI-77387|Reactome:R-DDI-909733|Reactome:R-DDI-917977|Reactome:R-DDI-9639288|Reactome:R-DME-195253|Reactome:R-DME-196299|Reactome:R-DME-201681|Reactome:R-DME-201722|Reactome:R-DME-204005|Reactome:R-DME-209214|Reactome:R-DME-209360|Reactome:R-DME-209396|Reactome:R-DME-209407|Reactome:R-DME-209413|Reactome:R-DME-209421|Reactome:R-DME-209440|Reactome:R-DME-209461|Reactome:R-DME-3134973|Reactome:R-DME-351906|Reactome:R-DME-3769402|Reactome:R-DME-388844|Reactome:R-DME-4086398|Reactome:R-DME-418990|Reactome:R-DME-5218920|Reactome:R-DME-525793|Reactome:R-DME-5693548|Reactome:R-DME-6798695|Reactome:R-DME-6807878|Reactome:R-DME-8853884|Reactome:R-DME-8951430|Reactome:R-DME-8980692|Reactome:R-DME-9013026|Reactome:R-DME-9013406|Reactome:R-DME-9013407|Reactome:R-DME-9762292|Reactome:R-DME-9825892|Reactome:R-DRE-201681|Reactome:R-DRE-201722|Reactome:R-DRE-3134973|Reactome:R-DRE-351906|Reactome:R-DRE-3769402|Reactome:R-DRE-5218920|Reactome:R-DRE-525793|Reactome:R-DRE-5626467|Reactome:R-DRE-6798695|Reactome:R-DRE-6805567|Reactome:R-DRE-6809371|Reactome:R-DRE-8853884|Reactome:R-DRE-8980692|Reactome:R-DRE-9013406|Reactome:R-DRE-9861718|Reactome:R-HSA-111465|Reactome:R-HSA-111932|Reactome:R-HSA-1169408|Reactome:R-HSA-140342|Reactome:R-HSA-1445148|Reactome:R-HSA-162592|Reactome:R-HSA-162658|Reactome:R-HSA-164940|Reactome:R-HSA-1655829|Reactome:R-HSA-167590|Reactome:R-HSA-168271|Reactome:R-HSA-168276|Reactome:R-HSA-177504|Reactome:R-HSA-180746|Reactome:R-HSA-180910|Reactome:R-HSA-182218|Reactome:R-HSA-195253|Reactome:R-HSA-196299|Reactome:R-HSA-201681|Reactome:R-HSA-201722|Reactome:R-HSA-204005|Reactome:R-HSA-2132295|Reactome:R-HSA-2995383|Reactome:R-HSA-3134973|Reactome:R-HSA-351906|Reactome:R-HSA-3769402|Reactome:R-HSA-381771|Reactome:R-HSA-3928665|Reactome:R-HSA-4086398|Reactome:R-HSA-416993|Reactome:R-HSA-418990|Reactome:R-HSA-432720|Reactome:R-HSA-432722|Reactome:R-HSA-437239|Reactome:R-HSA-4411364|Reactome:R-HSA-442729|Reactome:R-HSA-4641262|Reactome:R-HSA-5099900|Reactome:R-HSA-5140745|Reactome:R-HSA-5218920|Reactome:R-HSA-525793|Reactome:R-HSA-5339716|Reactome:R-HSA-5358747|Reactome:R-HSA-5358749|Reactome:R-HSA-5358751|Reactome:R-HSA-5358752|Reactome:R-HSA-5467333|Reactome:R-HSA-5467337|Reactome:R-HSA-5467340|Reactome:R-HSA-5467348|Reactome:R-HSA-5620924|Reactome:R-HSA-5626467|Reactome:R-HSA-5689896|Reactome:R-HSA-5693548|Reactome:R-HSA-6798695|Reactome:R-HSA-6805567|Reactome:R-HSA-6807878|Reactome:R-HSA-6809371|Reactome:R-HSA-6811434|Reactome:R-HSA-68616|Reactome:R-HSA-8853884|Reactome:R-HSA-8856825|Reactome:R-HSA-8856828|Reactome:R-HSA-8866427|Reactome:R-HSA-8876493|Reactome:R-HSA-8951430|Reactome:R-HSA-8964038|Reactome:R-HSA-8980692|Reactome:R-HSA-9013026|Reactome:R-HSA-9013106|Reactome:R-HSA-9013148|Reactome:R-HSA-9013404|Reactome:R-HSA-9013406|Reactome:R-HSA-9013407|Reactome:R-HSA-9013409|Reactome:R-HSA-9013419|Reactome:R-HSA-9013425|Reactome:R-HSA-9018519|Reactome:R-HSA-909733|Reactome:R-HSA-9615933|Reactome:R-HSA-9636249|Reactome:R-HSA-9679191|Reactome:R-HSA-9692916|Reactome:R-HSA-9696264|Reactome:R-HSA-9696270|Reactome:R-HSA-9696273|Reactome:R-HSA-9705671|Reactome:R-HSA-9733709|Reactome:R-HSA-9754189|Reactome:R-HSA-9762292|Reactome:R-HSA-9764302|Reactome:R-HSA-9793380|Reactome:R-HSA-9796292|Reactome:R-HSA-9823730|Reactome:R-HSA-9824272|Reactome:R-HSA-9824585|Reactome:R-HSA-9825892|Reactome:R-HSA-9828806|Reactome:R-HSA-9830364|Reactome:R-HSA-983189|Reactome:R-HSA-9833576|Reactome:R-HSA-9834899|Reactome:R-HSA-9856530|Reactome:R-HSA-9856649|Reactome:R-HSA-9861718|Reactome:R-MMU-111465|Reactome:R-MMU-140342|Reactome:R-MMU-1655829|Reactome:R-MMU-177504|Reactome:R-MMU-195253|Reactome:R-MMU-196299|Reactome:R-MMU-201681|Reactome:R-MMU-201722|Reactome:R-MMU-204005|Reactome:R-MMU-2132295|Reactome:R-MMU-2995383|Reactome:R-MMU-3134973|Reactome:R-MMU-351906|Reactome:R-MMU-3769402|Reactome:R-MMU-4086398|Reactome:R-MMU-416993|Reactome:R-MMU-418990|Reactome:R-MMU-432720|Reactome:R-MMU-432722|Reactome:R-MMU-437239|Reactome:R-MMU-4641262|Reactome:R-MMU-5099900|Reactome:R-MMU-5140745|Reactome:R-MMU-5218920|Reactome:R-MMU-525793|Reactome:R-MMU-5620924|Reactome:R-MMU-5626467|Reactome:R-MMU-5689896|Reactome:R-MMU-5693548|Reactome:R-MMU-6798695|Reactome:R-MMU-6805567|Reactome:R-MMU-6807878|Reactome:R-MMU-6809371|Reactome:R-MMU-6811434|Reactome:R-MMU-68616|Reactome:R-MMU-8856825|Reactome:R-MMU-8856828|Reactome:R-MMU-8866427|Reactome:R-MMU-8951430|Reactome:R-MMU-8964038|Reactome:R-MMU-8980692|Reactome:R-MMU-9013026|Reactome:R-MMU-9013106|Reactome:R-MMU-9013404|Reactome:R-MMU-9013406|Reactome:R-MMU-9013407|Reactome:R-MMU-909733|Reactome:R-MMU-9696264|Reactome:R-MMU-9696270|Reactome:R-MMU-9696273|Reactome:R-MMU-9762292|Reactome:R-MMU-9825892|Reactome:R-MMU-983189|Reactome:R-MMU-9861718|Reactome:R-RNO-111465|Reactome:R-RNO-140342|Reactome:R-RNO-1655829|Reactome:R-RNO-177504|Reactome:R-RNO-195253|Reactome:R-RNO-196299|Reactome:R-RNO-201681|Reactome:R-RNO-201722|Reactome:R-RNO-204005|Reactome:R-RNO-2132295|Reactome:R-RNO-2995383|Reactome:R-RNO-3134973|Reactome:R-RNO-351906|Reactome:R-RNO-3769402|Reactome:R-RNO-4086398|Reactome:R-RNO-416993|Reactome:R-RNO-437239|Reactome:R-RNO-4641262|Reactome:R-RNO-5099900|Reactome:R-RNO-5140745|Reactome:R-RNO-5218920|Reactome:R-RNO-525793|Reactome:R-RNO-5689896|Reactome:R-RNO-6798695|Reactome:R-RNO-6805567|Reactome:R-RNO-6807878|Reactome:R-RNO-6809371|Reactome:R-RNO-68616|Reactome:R-RNO-8856825|Reactome:R-RNO-8856828|Reactome:R-RNO-8866427|Reactome:R-RNO-8951430|Reactome:R-RNO-8964038|Reactome:R-RNO-8980692|Reactome:R-RNO-9013026|Reactome:R-RNO-9013404|Reactome:R-RNO-9013406|Reactome:R-RNO-9013407|Reactome:R-RNO-909733|Reactome:R-RNO-9762292|Reactome:R-RNO-9825892|Reactome:R-SCE-2995383|Reactome:R-SCE-6798695|Reactome:R-SCE-6807878|Reactome:R-SCE-6811434|Reactome:R-SPO-204626|Reactome:R-SPO-2995383|Reactome:R-SPO-6798695|Reactome:R-SPO-68616|Reactome:R-SPO-9861718|Reactome:R-SSC-418990|Reactome:R-SSC-5218920|Reactome:R-SSC-6798695|Reactome:R-SSC-6805567|Reactome:R-SSC-6809371|Reactome:R-SSC-8980692|Reactome:R-SSC-9013026|Reactome:R-SSC-9013106|Reactome:R-SSC-9013148|Reactome:R-SSC-9013406|Reactome:R-SSC-9013407|Reactome:R-SSC-9762292
1838	g1838.t2	adb93836f8e0c9eb00e0c39207febfa3	422	FunFam	G3DSA:3.30.160.60:FF:001498	Zinc finger protein 404	336	363	1.5E-10	T	2025-10-22	-	-	-	-
1839	g1839.t2	186b9514d5553fa53fb664f27bd8ba4a	426	ProSiteProfiles	PS50021	Calponin homology (CH) domain profile.	244	351	23.5395	T	2025-10-22	IPR001715	Calponin homology domain	GO:0005515(InterPro)	Reactome:R-BTA-114604|Reactome:R-BTA-114608|Reactome:R-BTA-1257604|Reactome:R-BTA-141444|Reactome:R-BTA-1433557|Reactome:R-BTA-193648|Reactome:R-BTA-2029482|Reactome:R-BTA-2467813|Reactome:R-BTA-2500257|Reactome:R-BTA-2565942|Reactome:R-BTA-2871796|Reactome:R-BTA-2871809|Reactome:R-BTA-380259|Reactome:R-BTA-380270|Reactome:R-BTA-380284|Reactome:R-BTA-380320|Reactome:R-BTA-389359|Reactome:R-BTA-390522|Reactome:R-BTA-416482|Reactome:R-BTA-438066|Reactome:R-BTA-4420097|Reactome:R-BTA-446388|Reactome:R-BTA-512988|Reactome:R-BTA-5218920|Reactome:R-BTA-5620912|Reactome:R-BTA-5663220|Reactome:R-BTA-5673001|Reactome:R-BTA-6798695|Reactome:R-BTA-6811558|Reactome:R-BTA-68877|Reactome:R-BTA-8852276|Reactome:R-BTA-8854518|Reactome:R-BTA-8980692|Reactome:R-BTA-9013149|Reactome:R-BTA-9013404|Reactome:R-BTA-9013405|Reactome:R-BTA-9013408|Reactome:R-BTA-9013418|Reactome:R-BTA-9027284|Reactome:R-BTA-9035034|Reactome:R-BTA-912631|Reactome:R-BTA-9648025|Reactome:R-BTA-9748787|Reactome:R-BTA-983695|Reactome:R-CEL-114604|Reactome:R-CEL-1433557|Reactome:R-CEL-193648|Reactome:R-CEL-3928665|Reactome:R-CEL-416482|Reactome:R-CEL-4420097|Reactome:R-CEL-445144|Reactome:R-CEL-446353|Reactome:R-CEL-446388|Reactome:R-CEL-5218920|Reactome:R-CEL-8980692|Reactome:R-CEL-9013026|Reactome:R-CEL-9013148|Reactome:R-CEL-9013149|Reactome:R-CEL-9013404|Reactome:R-CEL-9013408|Reactome:R-CEL-9013423|Reactome:R-CEL-912631|Reactome:R-CEL-9748787|Reactome:R-DDI-114608|Reactome:R-DDI-1169408|Reactome:R-DDI-193648|Reactome:R-DDI-354192|Reactome:R-DDI-381676|Reactome:R-DDI-389359|Reactome:R-DDI-392517|Reactome:R-DDI-446353|Reactome:R-DDI-5627123|Reactome:R-DDI-5687128|Reactome:R-DDI-6798695|Reactome:R-DDI-6807878|Reactome:R-DDI-9013149|Reactome:R-DDI-9013404|Reactome:R-DDI-9013406|Reactome:R-DDI-9013407|Reactome:R-DDI-9013408|Reactome:R-DDI-9013418|Reactome:R-DDI-9013420|Reactome:R-DDI-9013423|Reactome:R-DDI-9013424|Reactome:R-DME-114604|Reactome:R-DME-114608|Reactome:R-DME-1169408|Reactome:R-DME-1257604|Reactome:R-DME-1433557|Reactome:R-DME-193648|Reactome:R-DME-2424491|Reactome:R-DME-2871796|Reactome:R-DME-2871809|Reactome:R-DME-375165|Reactome:R-DME-3928665|Reactome:R-DME-416482|Reactome:R-DME-438066|Reactome:R-DME-4420097|Reactome:R-DME-445144|Reactome:R-DME-446353|Reactome:R-DME-446388|Reactome:R-DME-512988|Reactome:R-DME-5218920|Reactome:R-DME-5627123|Reactome:R-DME-5673001|Reactome:R-DME-6807878|Reactome:R-DME-6811558|Reactome:R-DME-8980692|Reactome:R-DME-9013026|Reactome:R-DME-9013148|Reactome:R-DME-9013149|Reactome:R-DME-9013404|Reactome:R-DME-9013405|Reactome:R-DME-9013408|Reactome:R-DME-9013418|Reactome:R-DME-9013420|Reactome:R-DME-9013423|Reactome:R-DME-9013424|Reactome:R-DME-9027284|Reactome:R-DME-9035034|Reactome:R-DME-912631|Reactome:R-DME-9748787|Reactome:R-DME-983695|Reactome:R-GGA-114608|Reactome:R-GGA-390522|Reactome:R-GGA-438066|Reactome:R-GGA-446388|Reactome:R-GGA-5673001|Reactome:R-GGA-9013405|Reactome:R-GGA-9013418|Reactome:R-GGA-9035034|Reactome:R-HSA-114604|Reactome:R-HSA-114608|Reactome:R-HSA-1169408|Reactome:R-HSA-1221632|Reactome:R-HSA-1257604|Reactome:R-HSA-141444|Reactome:R-HSA-1433557|Reactome:R-HSA-182971|Reactome:R-HSA-193648|Reactome:R-HSA-2022090|Reactome:R-HSA-2029482|Reactome:R-HSA-2132295|Reactome:R-HSA-2219530|Reactome:R-HSA-2424491|Reactome:R-HSA-2467813|Reactome:R-HSA-2500257|Reactome:R-HSA-2565942|Reactome:R-HSA-264870|Reactome:R-HSA-2871796|Reactome:R-HSA-2871809|Reactome:R-HSA-3000170|Reactome:R-HSA-3000171|Reactome:R-HSA-373753|Reactome:R-HSA-375165|Reactome:R-HSA-380259|Reactome:R-HSA-380270|Reactome:R-HSA-380284|Reactome:R-HSA-380320|Reactome:R-HSA-381676|Reactome:R-HSA-389359|Reactome:R-HSA-390522|Reactome:R-HSA-3928664|Reactome:R-HSA-3928665|Reactome:R-HSA-416482|Reactome:R-HSA-430116|Reactome:R-HSA-438066|Reactome:R-HSA-4420097|Reactome:R-HSA-442982|Reactome:R-HSA-445095|Reactome:R-HSA-445144|Reactome:R-HSA-446107|Reactome:R-HSA-446343|Reactome:R-HSA-446353|Reactome:R-HSA-446388|Reactome:R-HSA-512988|Reactome:R-HSA-5218920|Reactome:R-HSA-5368598|Reactome:R-HSA-5620912|Reactome:R-HSA-5626467|Reactome:R-HSA-5627123|Reactome:R-HSA-5663220|Reactome:R-HSA-5673001|Reactome:R-HSA-5674135|Reactome:R-HSA-6798695|Reactome:R-HSA-6802946|Reactome:R-HSA-6802948|Reactome:R-HSA-6802952|Reactome:R-HSA-6802955|Reactome:R-HSA-6807878|Reactome:R-HSA-6811558|Reactome:R-HSA-68877|Reactome:R-HSA-8852276|Reactome:R-HSA-8854518|Reactome:R-HSA-8950505|Reactome:R-HSA-8951664|Reactome:R-HSA-8964616|Reactome:R-HSA-8980692|Reactome:R-HSA-8983711|Reactome:R-HSA-9013026|Reactome:R-HSA-9013106|Reactome:R-HSA-9013148|Reactome:R-HSA-9013149|Reactome:R-HSA-9013404|Reactome:R-HSA-9013405|Reactome:R-HSA-9013406|Reactome:R-HSA-9013408|Reactome:R-HSA-9013409|Reactome:R-HSA-9013418|Reactome:R-HSA-9013420|Reactome:R-HSA-9013423|Reactome:R-HSA-9013424|Reactome:R-HSA-9027284|Reactome:R-HSA-9035034|Reactome:R-HSA-912631|Reactome:R-HSA-9609736|Reactome:R-HSA-9617324|Reactome:R-HSA-9619229|Reactome:R-HSA-9619665|Reactome:R-HSA-9620244|Reactome:R-HSA-9648025|Reactome:R-HSA-9649948|Reactome:R-HSA-9656223|Reactome:R-HSA-9662360|Reactome:R-HSA-9662361|Reactome:R-HSA-9664422|Reactome:R-HSA-9679191|Reactome:R-HSA-9696264|Reactome:R-HSA-9696270|Reactome:R-HSA-9696273|Reactome:R-HSA-9703465|Reactome:R-HSA-9725370|Reactome:R-HSA-9748787|Reactome:R-HSA-983168|Reactome:R-HSA-983231|Reactome:R-HSA-983695|Reactome:R-MMU-114604|Reactome:R-MMU-114608|Reactome:R-MMU-1169408|Reactome:R-MMU-1257604|Reactome:R-MMU-141444|Reactome:R-MMU-1433557|Reactome:R-MMU-182971|Reactome:R-MMU-193648|Reactome:R-MMU-2029482|Reactome:R-MMU-2424491|Reactome:R-MMU-2467813|Reactome:R-MMU-2500257|Reactome:R-MMU-2565942|Reactome:R-MMU-264870|Reactome:R-MMU-2871796|Reactome:R-MMU-2871809|Reactome:R-MMU-373753|Reactome:R-MMU-375165|Reactome:R-MMU-380259|Reactome:R-MMU-380270|Reactome:R-MMU-380284|Reactome:R-MMU-380320|Reactome:R-MMU-389359|Reactome:R-MMU-390522|Reactome:R-MMU-3928664|Reactome:R-MMU-3928665|Reactome:R-MMU-416482|Reactome:R-MMU-430116|Reactome:R-MMU-438066|Reactome:R-MMU-4420097|Reactome:R-MMU-445095|Reactome:R-MMU-445144|Reactome:R-MMU-446107|Reactome:R-MMU-446343|Reactome:R-MMU-446353|Reactome:R-MMU-446388|Reactome:R-MMU-512988|Reactome:R-MMU-5218920|Reactome:R-MMU-5620912|Reactome:R-MMU-5626467|Reactome:R-MMU-5627123|Reactome:R-MMU-5663220|Reactome:R-MMU-5673001|Reactome:R-MMU-5674135|Reactome:R-MMU-6798695|Reactome:R-MMU-6807878|Reactome:R-MMU-6811558|Reactome:R-MMU-68877|Reactome:R-MMU-8852276|Reactome:R-MMU-8854518|Reactome:R-MMU-8964616|Reactome:R-MMU-8980692|Reactome:R-MMU-9013026|Reactome:R-MMU-9013106|Reactome:R-MMU-9013148|Reactome:R-MMU-9013149|Reactome:R-MMU-9013404|Reactome:R-MMU-9013405|Reactome:R-MMU-9013406|Reactome:R-MMU-9013408|Reactome:R-MMU-9013418|Reactome:R-MMU-9013420|Reactome:R-MMU-9013423|Reactome:R-MMU-9013424|Reactome:R-MMU-9027284|Reactome:R-MMU-9035034|Reactome:R-MMU-912631|Reactome:R-MMU-9648025|Reactome:R-MMU-9696264|Reactome:R-MMU-9696270|Reactome:R-MMU-9696273|Reactome:R-MMU-9748787|Reactome:R-MMU-983695|Reactome:R-RNO-114604|Reactome:R-RNO-114608|Reactome:R-RNO-1257604|Reactome:R-RNO-141444|Reactome:R-RNO-1433557|Reactome:R-RNO-193648|Reactome:R-RNO-2029482|Reactome:R-RNO-2132295|Reactome:R-RNO-2467813|Reactome:R-RNO-2500257|Reactome:R-RNO-2565942|Reactome:R-RNO-264870|Reactome:R-RNO-2871796|Reactome:R-RNO-2871809|Reactome:R-RNO-375165|Reactome:R-RNO-380259|Reactome:R-RNO-380270|Reactome:R-RNO-380284|Reactome:R-RNO-380320|Reactome:R-RNO-389359|Reactome:R-RNO-390522|Reactome:R-RNO-416482|Reactome:R-RNO-4420097|Reactome:R-RNO-445095|Reactome:R-RNO-446107|Reactome:R-RNO-446343|Reactome:R-RNO-446353|Reactome:R-RNO-446388|Reactome:R-RNO-512988|Reactome:R-RNO-5218920|Reactome:R-RNO-5620912|Reactome:R-RNO-5663220|Reactome:R-RNO-5673001|Reactome:R-RNO-6807878|Reactome:R-RNO-6811558|Reactome:R-RNO-68877|Reactome:R-RNO-8852276|Reactome:R-RNO-8854518|Reactome:R-RNO-8964616|Reactome:R-RNO-8980692|Reactome:R-RNO-9013148|Reactome:R-RNO-9013149|Reactome:R-RNO-9013404|Reactome:R-RNO-9013405|Reactome:R-RNO-9013408|Reactome:R-RNO-9013418|Reactome:R-RNO-9013420|Reactome:R-RNO-9027284|Reactome:R-RNO-9035034|Reactome:R-RNO-912631|Reactome:R-RNO-9648025|Reactome:R-RNO-9748787|Reactome:R-RNO-983695|Reactome:R-SCE-114608|Reactome:R-SCE-5626467|Reactome:R-SCE-6798695|Reactome:R-SCE-8980692|Reactome:R-SCE-9013026|Reactome:R-SCE-9013106|Reactome:R-SCE-9013406|Reactome:R-SCE-9013420|Reactome:R-SCE-9013424|Reactome:R-SPO-114608|Reactome:R-SPO-5626467|Reactome:R-SPO-6798695|Reactome:R-SPO-6807878|Reactome:R-SPO-8980692|Reactome:R-SPO-9013026|Reactome:R-SPO-9013106|Reactome:R-SPO-9013405|Reactome:R-SPO-9013406|Reactome:R-SPO-9013420|Reactome:R-SPO-9013424|Reactome:R-XTR-141444|Reactome:R-XTR-2467813|Reactome:R-XTR-2500257|Reactome:R-XTR-2565942|Reactome:R-XTR-380259|Reactome:R-XTR-380270|Reactome:R-XTR-380320|Reactome:R-XTR-5620912|Reactome:R-XTR-5663220|Reactome:R-XTR-68877|Reactome:R-XTR-8852276|Reactome:R-XTR-8854518|Reactome:R-XTR-9648025
1840	g1840.t2	eabec4fd65563aca6e2c5a7dbb815671	486	Gene3D	G3DSA:1.20.1250.20	MFS general substrate transporter like domains	23	213	1.2E-8	T	2025-10-22	IPR036259	MFS transporter superfamily	-	MetaCyc:PWY-5129|MetaCyc:PWY-6322|MetaCyc:PWY-6369|MetaCyc:PWY-6626|MetaCyc:PWY-6682|MetaCyc:PWY-6955|MetaCyc:PWY-7077|MetaCyc:PWY-7321|MetaCyc:PWY-7740|MetaCyc:PWY-7769|MetaCyc:PWY-7884|MetaCyc:PWY-7886|MetaCyc:PWY-7948|MetaCyc:PWY-7975|MetaCyc:PWY-8129|MetaCyc:PWY-8324|MetaCyc:PWY-8367|MetaCyc:PWY-8392|MetaCyc:PWY-8393|MetaCyc:PWY-8394|MetaCyc:PWY-8402|Reactome:R-BTA-112311|Reactome:R-BTA-181430|Reactome:R-BTA-189200|Reactome:R-BTA-196757|Reactome:R-BTA-196836|Reactome:R-BTA-210500|Reactome:R-BTA-210991|Reactome:R-BTA-2161517|Reactome:R-BTA-352230|Reactome:R-BTA-422356|Reactome:R-BTA-427975|Reactome:R-BTA-428643|Reactome:R-BTA-433692|Reactome:R-BTA-442660|Reactome:R-BTA-549127|Reactome:R-BTA-5653890|Reactome:R-BTA-6798695|Reactome:R-BTA-879518|Reactome:R-BTA-8981373|Reactome:R-BTA-917937|Reactome:R-BTA-9707616|Reactome:R-BTA-9749641|Reactome:R-BTA-9793528|Reactome:R-BTA-9860276|Reactome:R-CEL-112311|Reactome:R-CEL-181430|Reactome:R-CEL-189200|Reactome:R-CEL-189451|Reactome:R-CEL-196757|Reactome:R-CEL-196819|Reactome:R-CEL-196836|Reactome:R-CEL-197264|Reactome:R-CEL-200425|Reactome:R-CEL-210500|Reactome:R-CEL-2161517|Reactome:R-CEL-264642|Reactome:R-CEL-2672351|Reactome:R-CEL-422356|Reactome:R-CEL-427975|Reactome:R-CEL-428643|Reactome:R-CEL-429593|Reactome:R-CEL-442660|Reactome:R-CEL-549127|Reactome:R-CEL-561048|Reactome:R-CEL-5653890|Reactome:R-CEL-6798695|Reactome:R-CEL-8856825|Reactome:R-CEL-8856828|Reactome:R-CEL-8981373|Reactome:R-CEL-917937|Reactome:R-CEL-9749641|Reactome:R-CEL-9793528|Reactome:R-CFA-425410|Reactome:R-CFA-917937|Reactome:R-DDI-196757|Reactome:R-DDI-196819|Reactome:R-DME-112311|Reactome:R-DME-1660661|Reactome:R-DME-181430|Reactome:R-DME-189200|Reactome:R-DME-196757|Reactome:R-DME-196836|Reactome:R-DME-197264|Reactome:R-DME-200425|Reactome:R-DME-2161517|Reactome:R-DME-264642|Reactome:R-DME-2672351|Reactome:R-DME-422356|Reactome:R-DME-427975|Reactome:R-DME-428643|Reactome:R-DME-442660|Reactome:R-DME-549127|Reactome:R-DME-561048|Reactome:R-DME-5653890|Reactome:R-DME-6798695|Reactome:R-DME-879518|Reactome:R-DME-8856825|Reactome:R-DME-8856828|Reactome:R-DME-8981373|Reactome:R-DME-917937|Reactome:R-DME-9707616|Reactome:R-DME-9749641|Reactome:R-DME-9793528|Reactome:R-DRE-1483191|Reactome:R-DRE-1660661|Reactome:R-DRE-189200|Reactome:R-DRE-196757|Reactome:R-DRE-264642|Reactome:R-DRE-352230|Reactome:R-DRE-425410|Reactome:R-DRE-428643|Reactome:R-DRE-561048|Reactome:R-DRE-70263|Reactome:R-DRE-83936|Reactome:R-DRE-879518|Reactome:R-DRE-917937|Reactome:R-DRE-9707616|Reactome:R-GGA-1483191|Reactome:R-GGA-196757|Reactome:R-GGA-210991|Reactome:R-GGA-352832|Reactome:R-GGA-373920|Reactome:R-GGA-433692|Reactome:R-GGA-917937|Reactome:R-GGA-9707616|Reactome:R-HSA-112311|Reactome:R-HSA-1445148|Reactome:R-HSA-1483191|Reactome:R-HSA-159418|Reactome:R-HSA-1660661|Reactome:R-HSA-181429|Reactome:R-HSA-181430|Reactome:R-HSA-189200|Reactome:R-HSA-189451|Reactome:R-HSA-189483|Reactome:R-HSA-196757|Reactome:R-HSA-196819|Reactome:R-HSA-196836|Reactome:R-HSA-197264|Reactome:R-HSA-200425|Reactome:R-HSA-210500|Reactome:R-HSA-210745|Reactome:R-HSA-210991|Reactome:R-HSA-212676|Reactome:R-HSA-2161517|Reactome:R-HSA-264642|Reactome:R-HSA-2672351|Reactome:R-HSA-3229133|Reactome:R-HSA-351906|Reactome:R-HSA-352230|Reactome:R-HSA-381340|Reactome:R-HSA-4085001|Reactome:R-HSA-422356|Reactome:R-HSA-425397|Reactome:R-HSA-425410|Reactome:R-HSA-427975|Reactome:R-HSA-428643|Reactome:R-HSA-429593|Reactome:R-HSA-433692|Reactome:R-HSA-442660|Reactome:R-HSA-5250955|Reactome:R-HSA-5250968|Reactome:R-HSA-5250981|Reactome:R-HSA-5250992|Reactome:R-HSA-549127|Reactome:R-HSA-561048|Reactome:R-HSA-5619035|Reactome:R-HSA-5619043|Reactome:R-HSA-5619047|Reactome:R-HSA-5619049|Reactome:R-HSA-5619053|Reactome:R-HSA-5619058|Reactome:R-HSA-5619060|Reactome:R-HSA-5619061|Reactome:R-HSA-5619066|Reactome:R-HSA-5619068|Reactome:R-HSA-5619070|Reactome:R-HSA-5619071|Reactome:R-HSA-5619076|Reactome:R-HSA-5619095|Reactome:R-HSA-5619098|Reactome:R-HSA-5619110|Reactome:R-HSA-5653890|Reactome:R-HSA-5655799|Reactome:R-HSA-5662702|Reactome:R-HSA-6798695|Reactome:R-HSA-70263|Reactome:R-HSA-83936|Reactome:R-HSA-879518|Reactome:R-HSA-8856825|Reactome:R-HSA-8856828|Reactome:R-HSA-8935964|Reactome:R-HSA-8981373|Reactome:R-HSA-9022699|Reactome:R-HSA-917937|Reactome:R-HSA-9636383|Reactome:R-HSA-9662360|Reactome:R-HSA-9707616|Reactome:R-HSA-9748787|Reactome:R-HSA-9749641|Reactome:R-HSA-9754706|Reactome:R-HSA-9755088|Reactome:R-HSA-9793528|Reactome:R-HSA-9845576|Reactome:R-HSA-9860276|Reactome:R-MMU-112311|Reactome:R-MMU-1483191|Reactome:R-MMU-159418|Reactome:R-MMU-1660661|Reactome:R-MMU-181429|Reactome:R-MMU-181430|Reactome:R-MMU-189200|Reactome:R-MMU-189451|Reactome:R-MMU-189483|Reactome:R-MMU-196757|Reactome:R-MMU-196819|Reactome:R-MMU-196836|Reactome:R-MMU-197264|Reactome:R-MMU-200425|Reactome:R-MMU-210500|Reactome:R-MMU-210991|Reactome:R-MMU-212676|Reactome:R-MMU-2161517|Reactome:R-MMU-264642|Reactome:R-MMU-352230|Reactome:R-MMU-4085001|Reactome:R-MMU-422356|Reactome:R-MMU-425397|Reactome:R-MMU-425410|Reactome:R-MMU-427975|Reactome:R-MMU-428643|Reactome:R-MMU-429593|Reactome:R-MMU-433692|Reactome:R-MMU-442660|Reactome:R-MMU-549127|Reactome:R-MMU-561048|Reactome:R-MMU-5653890|Reactome:R-MMU-5662702|Reactome:R-MMU-6798695|Reactome:R-MMU-70263|Reactome:R-MMU-83936|Reactome:R-MMU-879518|Reactome:R-MMU-8856825|Reactome:R-MMU-8856828|Reactome:R-MMU-8981373|Reactome:R-MMU-917937|Reactome:R-MMU-9707616|Reactome:R-MMU-9748787|Reactome:R-MMU-9749641|Reactome:R-MMU-9754706|Reactome:R-MMU-9755088|Reactome:R-MMU-9793528|Reactome:R-MMU-9845576|Reactome:R-MMU-9860276|Reactome:R-PFA-189200|Reactome:R-PFA-196836|Reactome:R-PFA-422356|Reactome:R-PFA-5653890|Reactome:R-PFA-6798695|Reactome:R-PFA-8981373|Reactome:R-RNO-112311|Reactome:R-RNO-159418|Reactome:R-RNO-181429|Reactome:R-RNO-181430|Reactome:R-RNO-189200|Reactome:R-RNO-189483|Reactome:R-RNO-196757|Reactome:R-RNO-196836|Reactome:R-RNO-200425|Reactome:R-RNO-210500|Reactome:R-RNO-210991|Reactome:R-RNO-212676|Reactome:R-RNO-2161517|Reactome:R-RNO-264642|Reactome:R-RNO-352230|Reactome:R-RNO-422356|Reactome:R-RNO-425397|Reactome:R-RNO-425410|Reactome:R-RNO-427975|Reactome:R-RNO-428643|Reactome:R-RNO-429593|Reactome:R-RNO-433692|Reactome:R-RNO-442660|Reactome:R-RNO-549127|Reactome:R-RNO-561048|Reactome:R-RNO-5653890|Reactome:R-RNO-6798695|Reactome:R-RNO-83936|Reactome:R-RNO-879518|Reactome:R-RNO-8856825|Reactome:R-RNO-8856828|Reactome:R-RNO-8981373|Reactome:R-RNO-917937|Reactome:R-RNO-9707616|Reactome:R-RNO-9748787|Reactome:R-RNO-9749641|Reactome:R-RNO-9754706|Reactome:R-RNO-9755088|Reactome:R-RNO-9793528|Reactome:R-RNO-9860276|Reactome:R-SCE-189200|Reactome:R-SCE-196757|Reactome:R-SCE-196836|Reactome:R-SCE-352230|Reactome:R-SCE-422356|Reactome:R-SCE-425397|Reactome:R-SCE-427975|Reactome:R-SCE-429593|Reactome:R-SCE-5653890|Reactome:R-SCE-6798695|Reactome:R-SCE-879518|Reactome:R-SCE-8981373|Reactome:R-SCE-917937|Reactome:R-SCE-9707616|Reactome:R-SCE-9845576|Reactome:R-SPO-181429|Reactome:R-SPO-181430|Reactome:R-SPO-189200|Reactome:R-SPO-196757|Reactome:R-SPO-212676|Reactome:R-SPO-425397|Reactome:R-SPO-427975|Reactome:R-SPO-429593|Reactome:R-SPO-442380|Reactome:R-SPO-442660|Reactome:R-SPO-6798695|Reactome:R-SPO-8856825|Reactome:R-SPO-8856828|Reactome:R-SPO-917937|Reactome:R-SPO-9707616|Reactome:R-SPO-9845576|Reactome:R-SSC-112311|Reactome:R-SSC-181430|Reactome:R-SSC-189200|Reactome:R-SSC-196836|Reactome:R-SSC-2161517|Reactome:R-SSC-422356|Reactome:R-SSC-442660|Reactome:R-SSC-549127|Reactome:R-SSC-561048|Reactome:R-SSC-5653890|Reactome:R-SSC-6798695|Reactome:R-SSC-8981373|Reactome:R-SSC-9749641|Reactome:R-XTR-1483191|Reactome:R-XTR-1660661|Reactome:R-XTR-189200|Reactome:R-XTR-210500|Reactome:R-XTR-428643|Reactome:R-XTR-549127|Reactome:R-XTR-70263
1841	g1841.t2	915ae33ba1cf81086317973f2d32b683	489	Pfam	PF07690	Major Facilitator Superfamily	25	427	6.1E-6	T	2025-10-22	IPR011701	Major facilitator superfamily	GO:0022857(InterPro)|GO:0055085(InterPro)	Reactome:R-BTA-196757|Reactome:R-BTA-210500|Reactome:R-BTA-210991|Reactome:R-BTA-352230|Reactome:R-BTA-428643|Reactome:R-BTA-433692|Reactome:R-BTA-917937|Reactome:R-BTA-9707616|Reactome:R-BTA-9749641|Reactome:R-CEL-189451|Reactome:R-CEL-210500|Reactome:R-CEL-264642|Reactome:R-CEL-2672351|Reactome:R-CEL-428643|Reactome:R-CEL-8856825|Reactome:R-CEL-8856828|Reactome:R-CEL-917937|Reactome:R-DME-1660661|Reactome:R-DME-196757|Reactome:R-DME-264642|Reactome:R-DME-2672351|Reactome:R-DME-428643|Reactome:R-DME-8856825|Reactome:R-DME-8856828|Reactome:R-DME-917937|Reactome:R-DME-9707616|Reactome:R-DRE-1660661|Reactome:R-DRE-189200|Reactome:R-DRE-196757|Reactome:R-DRE-264642|Reactome:R-DRE-352230|Reactome:R-DRE-428643|Reactome:R-DRE-70263|Reactome:R-DRE-879518|Reactome:R-DRE-917937|Reactome:R-DRE-9707616|Reactome:R-GGA-196757|Reactome:R-GGA-210991|Reactome:R-GGA-373920|Reactome:R-GGA-433692|Reactome:R-GGA-917937|Reactome:R-GGA-9707616|Reactome:R-HSA-1660661|Reactome:R-HSA-181429|Reactome:R-HSA-181430|Reactome:R-HSA-189200|Reactome:R-HSA-189451|Reactome:R-HSA-196757|Reactome:R-HSA-210500|Reactome:R-HSA-210991|Reactome:R-HSA-212676|Reactome:R-HSA-2161517|Reactome:R-HSA-264642|Reactome:R-HSA-2672351|Reactome:R-HSA-3229133|Reactome:R-HSA-352230|Reactome:R-HSA-4085001|Reactome:R-HSA-428643|Reactome:R-HSA-433692|Reactome:R-HSA-442660|Reactome:R-HSA-5250955|Reactome:R-HSA-5250968|Reactome:R-HSA-5250981|Reactome:R-HSA-5250992|Reactome:R-HSA-549127|Reactome:R-HSA-561048|Reactome:R-HSA-5619035|Reactome:R-HSA-5619066|Reactome:R-HSA-5619070|Reactome:R-HSA-5619071|Reactome:R-HSA-5619076|Reactome:R-HSA-5662702|Reactome:R-HSA-70263|Reactome:R-HSA-879518|Reactome:R-HSA-8856825|Reactome:R-HSA-8856828|Reactome:R-HSA-917937|Reactome:R-HSA-9636383|Reactome:R-HSA-9662360|Reactome:R-HSA-9707616|Reactome:R-HSA-9749641|Reactome:R-MMU-1660661|Reactome:R-MMU-181429|Reactome:R-MMU-181430|Reactome:R-MMU-189200|Reactome:R-MMU-189451|Reactome:R-MMU-196757|Reactome:R-MMU-210500|Reactome:R-MMU-210991|Reactome:R-MMU-212676|Reactome:R-MMU-264642|Reactome:R-MMU-352230|Reactome:R-MMU-4085001|Reactome:R-MMU-428643|Reactome:R-MMU-433692|Reactome:R-MMU-442660|Reactome:R-MMU-549127|Reactome:R-MMU-5662702|Reactome:R-MMU-70263|Reactome:R-MMU-879518|Reactome:R-MMU-8856825|Reactome:R-MMU-8856828|Reactome:R-MMU-917937|Reactome:R-MMU-9707616|Reactome:R-MMU-9749641|Reactome:R-RNO-181429|Reactome:R-RNO-181430|Reactome:R-RNO-196757|Reactome:R-RNO-210500|Reactome:R-RNO-210991|Reactome:R-RNO-212676|Reactome:R-RNO-264642|Reactome:R-RNO-352230|Reactome:R-RNO-428643|Reactome:R-RNO-433692|Reactome:R-RNO-442660|Reactome:R-RNO-549127|Reactome:R-RNO-879518|Reactome:R-RNO-8856825|Reactome:R-RNO-8856828|Reactome:R-RNO-917937|Reactome:R-RNO-9707616|Reactome:R-RNO-9749641|Reactome:R-SCE-196757|Reactome:R-SCE-352230|Reactome:R-SCE-879518|Reactome:R-SCE-917937|Reactome:R-SCE-9707616|Reactome:R-SPO-181429|Reactome:R-SPO-181430|Reactome:R-SPO-196757|Reactome:R-SPO-212676|Reactome:R-SPO-442660|Reactome:R-SPO-8856825|Reactome:R-SPO-8856828|Reactome:R-SPO-917937|Reactome:R-SPO-9707616|Reactome:R-SSC-561048|Reactome:R-SSC-9749641|Reactome:R-XTR-1660661|Reactome:R-XTR-210500|Reactome:R-XTR-428643|Reactome:R-XTR-70263
