## Supplemental_data for "Chromosome-level assembly of the Arabian killifish as a novel biomedical model species" (part 54 of 154)

### Sheet: Table S18 (continued)
Table S18. Functional annotation of the BRAKER3-predicted proteins using InterProScan.
1842	g1842.t2	2c00d2e38b43b675abf46aba01eee29d	459	Pfam	PF13855	Leucine rich repeat	163	222	3.9E-9	T	2025-10-22	IPR001611	Leucine-rich repeat	GO:0005515(InterPro)	MetaCyc:PWY-1901|MetaCyc:PWY-1921|MetaCyc:PWY-1961|MetaCyc:PWY-1981|MetaCyc:PWY-2021|MetaCyc:PWY-2881|MetaCyc:PWY-2901|MetaCyc:PWY-2902|MetaCyc:PWY-3602|MetaCyc:PWY-361|MetaCyc:PWY-4421|MetaCyc:PWY-4801|MetaCyc:PWY-4922|MetaCyc:PWY-5048|MetaCyc:PWY-5094|MetaCyc:PWY-5105|MetaCyc:PWY-5129|MetaCyc:PWY-5139|MetaCyc:PWY-5160|MetaCyc:PWY-5161|MetaCyc:PWY-5268|MetaCyc:PWY-5284|MetaCyc:PWY-5286|MetaCyc:PWY-5292|MetaCyc:PWY-5307|MetaCyc:PWY-5310|MetaCyc:PWY-5312|MetaCyc:PWY-5313|MetaCyc:PWY-5317|MetaCyc:PWY-5318|MetaCyc:PWY-5320|MetaCyc:PWY-5321|MetaCyc:PWY-5338|MetaCyc:PWY-5339|MetaCyc:PWY-5342|MetaCyc:PWY-5343|MetaCyc:PWY-5353|MetaCyc:PWY-5379|MetaCyc:PWY-5380|MetaCyc:PWY-5381|MetaCyc:PWY-5392|MetaCyc:PWY-5397|MetaCyc:PWY-5399|MetaCyc:PWY-5400|MetaCyc:PWY-5473|MetaCyc:PWY-5475|MetaCyc:PWY-5477|MetaCyc:PWY-561|MetaCyc:PWY-5660|MetaCyc:PWY-5666|MetaCyc:PWY-5672|MetaCyc:PWY-5679|MetaCyc:PWY-5690|MetaCyc:PWY-5710|MetaCyc:PWY-5756|MetaCyc:PWY-5757|MetaCyc:PWY-5759|MetaCyc:PWY-5774|MetaCyc:PWY-5784|MetaCyc:PWY-5793|MetaCyc:PWY-5794|MetaCyc:PWY-5797|MetaCyc:PWY-5800|MetaCyc:PWY-5822|MetaCyc:PWY-5835|MetaCyc:PWY-5846|MetaCyc:PWY-5875|MetaCyc:PWY-5903|MetaCyc:PWY-5913|MetaCyc:PWY-5926|MetaCyc:PWY-5936|MetaCyc:PWY-5975|MetaCyc:PWY-5984|MetaCyc:PWY-5987|MetaCyc:PWY-5994|MetaCyc:PWY-6010|MetaCyc:PWY-6015|MetaCyc:PWY-6024|MetaCyc:PWY-6027|MetaCyc:PWY-6032|MetaCyc:PWY-6036|MetaCyc:PWY-6039|MetaCyc:PWY-6051|MetaCyc:PWY-6056|MetaCyc:PWY-6147|MetaCyc:PWY-6190|MetaCyc:PWY-6239|MetaCyc:PWY-6279|MetaCyc:PWY-6297|MetaCyc:PWY-6308|MetaCyc:PWY-6310|MetaCyc:PWY-6312|MetaCyc:PWY-6314|MetaCyc:PWY-6316|MetaCyc:PWY-6320|MetaCyc:PWY-6322|MetaCyc:PWY-6339|MetaCyc:PWY-6346|MetaCyc:PWY-6373|MetaCyc:PWY-6378|MetaCyc:PWY-6379|MetaCyc:PWY-6383|MetaCyc:PWY-6385|MetaCyc:PWY-6397|MetaCyc:PWY-6401|MetaCyc:PWY-6407|MetaCyc:PWY-641|MetaCyc:PWY-6415|MetaCyc:PWY-6442|MetaCyc:PWY-6453|MetaCyc:PWY-6525|MetaCyc:PWY-6546|MetaCyc:PWY-6558|MetaCyc:PWY-6623|MetaCyc:PWY-6624|MetaCyc:PWY-6627|MetaCyc:PWY-6655|MetaCyc:PWY-6657|MetaCyc:PWY-6658|MetaCyc:PWY-6672|MetaCyc:PWY-6673|MetaCyc:PWY-6679|MetaCyc:PWY-6722|MetaCyc:PWY-6728|MetaCyc:PWY-6749|MetaCyc:PWY-6762|MetaCyc:PWY-6763|MetaCyc:PWY-6797|MetaCyc:PWY-6799|MetaCyc:PWY-6802|MetaCyc:PWY-6842|MetaCyc:PWY-6848|MetaCyc:PWY-6920|MetaCyc:PWY-6922|MetaCyc:PWY-6930|MetaCyc:PWY-6944|MetaCyc:PWY-6945|MetaCyc:PWY-6946|MetaCyc:PWY-6948|MetaCyc:PWY-6958|MetaCyc:PWY-6969|MetaCyc:PWY-6971|MetaCyc:PWY-6972|MetaCyc:PWY-7002|MetaCyc:PWY-7018|MetaCyc:PWY-7029|MetaCyc:PWY-7037|MetaCyc:PWY-7045|MetaCyc:PWY-7049|MetaCyc:PWY-7050|MetaCyc:PWY-7053|MetaCyc:PWY-7055|MetaCyc:PWY-7058|MetaCyc:PWY-7071|MetaCyc:PWY-7074|MetaCyc:PWY-7100|MetaCyc:PWY-7109|MetaCyc:PWY-7129|MetaCyc:PWY-7137|MetaCyc:PWY-7139|MetaCyc:PWY-7140|MetaCyc:PWY-7143|MetaCyc:PWY-7145|MetaCyc:PWY-7150|MetaCyc:PWY-7151|MetaCyc:PWY-7157|MetaCyc:PWY-7166|MetaCyc:PWY-7168|MetaCyc:PWY-7171|MetaCyc:PWY-7172|MetaCyc:PWY-7186|MetaCyc:PWY-7191|MetaCyc:PWY-7192|MetaCyc:PWY-7206|MetaCyc:PWY-7212|MetaCyc:PWY-7213|MetaCyc:PWY-7250|MetaCyc:PWY-7252|MetaCyc:PWY-7253|MetaCyc:PWY-7254|MetaCyc:PWY-7261|MetaCyc:PWY-7265|MetaCyc:PWY-7280|MetaCyc:PWY-7318|MetaCyc:PWY-7352|MetaCyc:PWY-7354|MetaCyc:PWY-7367|MetaCyc:PWY-7382|MetaCyc:PWY-7384|MetaCyc:PWY-7401|MetaCyc:PWY-7405|MetaCyc:PWY-7407|MetaCyc:PWY-7412|MetaCyc:PWY-7415|MetaCyc:PWY-7419|MetaCyc:PWY-7448|MetaCyc:PWY-7449|MetaCyc:PWY-7450|MetaCyc:PWY-7452|MetaCyc:PWY-7458|MetaCyc:PWY-7460|MetaCyc:PWY-7461|MetaCyc:PWY-7463|MetaCyc:PWY-7464|MetaCyc:PWY-7465|MetaCyc:PWY-7468|MetaCyc:PWY-7470|MetaCyc:PWY-7471|MetaCyc:PWY-7473|MetaCyc:PWY-7474|MetaCyc:PWY-7475|MetaCyc:PWY-7487|MetaCyc:PWY-7491|MetaCyc:PWY-7511|MetaCyc:PWY-7521|MetaCyc:PWY-7529|MetaCyc:PWY-7530|MetaCyc:PWY-7532|MetaCyc:PWY-7539|MetaCyc:PWY-7543|MetaCyc:PWY-7547|MetaCyc:PWY-7555|MetaCyc:PWY-7561|MetaCyc:PWY-7563|MetaCyc:PWY-7565|MetaCyc:PWY-7569|MetaCyc:PWY-7570|MetaCyc:PWY-7577|MetaCyc:PWY-7583|MetaCyc:PWY-7585|MetaCyc:PWY-7592|MetaCyc:PWY-7599|MetaCyc:PWY-7601|MetaCyc:PWY-7602|MetaCyc:PWY-7606|MetaCyc:PWY-761|MetaCyc:PWY-7612|MetaCyc:PWY-7621|MetaCyc:PWY-7623|MetaCyc:PWY-7624|MetaCyc:PWY-7632|MetaCyc:PWY-7633|MetaCyc:PWY-7653|MetaCyc:PWY-7656|MetaCyc:PWY-7658|MetaCyc:PWY-7659|MetaCyc:PWY-7660|MetaCyc:PWY-7661|MetaCyc:PWY-7668|MetaCyc:PWY-7669|MetaCyc:PWY-7670|MetaCyc:PWY-7671|MetaCyc:PWY-7672|MetaCyc:PWY-7673|MetaCyc:PWY-7677|MetaCyc:PWY-7679|MetaCyc:PWY-7687|MetaCyc:PWY-7688|MetaCyc:PWY-7689|MetaCyc:PWY-7690|MetaCyc:PWY-7692|MetaCyc:PWY-7693|MetaCyc:PWY-7694|MetaCyc:PWY-7695|MetaCyc:PWY-7696|MetaCyc:PWY-7697|MetaCyc:PWY-7702|MetaCyc:PWY-7706|MetaCyc:PWY-7708|MetaCyc:PWY-7711|MetaCyc:PWY-7712|MetaCyc:PWY-7713|MetaCyc:PWY-7714|MetaCyc:PWY-7716|MetaCyc:PWY-7719|MetaCyc:PWY-7726|MetaCyc:PWY-7727|MetaCyc:PWY-7728|MetaCyc:PWY-7730|MetaCyc:PWY-7735|MetaCyc:PWY-7737|MetaCyc:PWY-7738|MetaCyc:PWY-7740|MetaCyc:PWY-7743|MetaCyc:PWY-7745|MetaCyc:PWY-7746|MetaCyc:PWY-7769|MetaCyc:PWY-7811|MetaCyc:PWY-7815|MetaCyc:PWY-7816|MetaCyc:PWY-7817|MetaCyc:PWY-7818|MetaCyc:PWY-7819|MetaCyc:PWY-7820|MetaCyc:PWY-7821|MetaCyc:PWY-7824|MetaCyc:PWY-7838|MetaCyc:PWY-7859|MetaCyc:PWY-7884|MetaCyc:PWY-7885|MetaCyc:PWY-7897|MetaCyc:PWY-7907|MetaCyc:PWY-7921|MetaCyc:PWY-7922|MetaCyc:PWY-7930|MetaCyc:PWY-7940|MetaCyc:PWY-7945|MetaCyc:PWY-7946|MetaCyc:PWY-7950|MetaCyc:PWY-7954|MetaCyc:PWY-7960|MetaCyc:PWY-7981|MetaCyc:PWY-7982|MetaCyc:PWY-7983|MetaCyc:PWY-7984|MetaCyc:PWY-7986|MetaCyc:PWY-7987|MetaCyc:PWY-7988|MetaCyc:PWY-7989|MetaCyc:PWY-8000|MetaCyc:PWY-8012|MetaCyc:PWY-8032|MetaCyc:PWY-8035|MetaCyc:PWY-8036|MetaCyc:PWY-8038|MetaCyc:PWY-8039|MetaCyc:PWY-8040|MetaCyc:PWY-8045|MetaCyc:PWY-8047|MetaCyc:PWY-8049|MetaCyc:PWY-8051|MetaCyc:PWY-8053|MetaCyc:PWY-8055|MetaCyc:PWY-8058|MetaCyc:PWY-8075|MetaCyc:PWY-8081|MetaCyc:PWY-8082|MetaCyc:PWY-8084|MetaCyc:PWY-8086|MetaCyc:PWY-8116|MetaCyc:PWY-8122|MetaCyc:PWY-8133|MetaCyc:PWY-8143|MetaCyc:PWY-8151|MetaCyc:PWY-8152|MetaCyc:PWY-8157|MetaCyc:PWY-8166|MetaCyc:PWY-8204|MetaCyc:PWY-8205|MetaCyc:PWY-8206|MetaCyc:PWY-8207|MetaCyc:PWY-8208|MetaCyc:PWY-8209|MetaCyc:PWY-8210|MetaCyc:PWY-8211|MetaCyc:PWY-8212|MetaCyc:PWY-8217|MetaCyc:PWY-8218|MetaCyc:PWY-8219|MetaCyc:PWY-822|MetaCyc:PWY-8220|MetaCyc:PWY-8221|MetaCyc:PWY-8222|MetaCyc:PWY-8224|MetaCyc:PWY-8226|MetaCyc:PWY-8228|MetaCyc:PWY-8230|MetaCyc:PWY-8231|MetaCyc:PWY-8232|MetaCyc:PWY-8233|MetaCyc:PWY-8234|MetaCyc:PWY-8235|MetaCyc:PWY-8236|MetaCyc:PWY-8237|MetaCyc:PWY-8241|MetaCyc:PWY-8242|MetaCyc:PWY-8243|MetaCyc:PWY-8244|MetaCyc:PWY-8247|MetaCyc:PWY-8248|MetaCyc:PWY-8250|MetaCyc:PWY-8251|MetaCyc:PWY-8252|MetaCyc:PWY-8253|MetaCyc:PWY-8257|MetaCyc:PWY-8272|MetaCyc:PWY-8289|MetaCyc:PWY-83|MetaCyc:PWY-8322|MetaCyc:PWY-8323|MetaCyc:PWY-8326|MetaCyc:PWY-8327|MetaCyc:PWY-8337|MetaCyc:PWY-8340|MetaCyc:PWY-8343|MetaCyc:PWY-8365|MetaCyc:PWY-8366|MetaCyc:PWY-8367|MetaCyc:PWY-8371|MetaCyc:PWY-8374|MetaCyc:PWY-8379|MetaCyc:PWY-8384|MetaCyc:PWY-8390|MetaCyc:PWY-8391|MetaCyc:PWY-84|MetaCyc:PWY-8407|MetaCyc:PWY-8408|MetaCyc:PWY-8426|MetaCyc:PWY-8434|MetaCyc:PWY-8438|MetaCyc:PWY-8447|MetaCyc:PWY-8455|MetaCyc:PWY-8459|MetaCyc:PWY-8460|MetaCyc:PWY-8461|MetaCyc:PWY-8464|MetaCyc:PWYG-321|Reactome:R-BTA-114608|Reactome:R-BTA-1474228|Reactome:R-BTA-159227|Reactome:R-BTA-159230|Reactome:R-BTA-159231|Reactome:R-BTA-159236|Reactome:R-BTA-168142|Reactome:R-BTA-168638|Reactome:R-BTA-1971475|Reactome:R-BTA-2022854|Reactome:R-BTA-2022857|Reactome:R-BTA-2022870|Reactome:R-BTA-2022923|Reactome:R-BTA-2024101|Reactome:R-BTA-216083|Reactome:R-BTA-3000178|Reactome:R-BTA-450302|Reactome:R-BTA-450321|Reactome:R-BTA-450520|Reactome:R-BTA-5223345|Reactome:R-BTA-5673000|Reactome:R-BTA-5682910|Reactome:R-BTA-5689896|Reactome:R-BTA-5689901|Reactome:R-BTA-6794361|Reactome:R-BTA-844456|Reactome:R-BTA-8849932|Reactome:R-BTA-8951664|Reactome:R-BTA-917937|Reactome:R-BTA-9758274|Reactome:R-BTA-983168|Reactome:R-CEL-159236|Reactome:R-CEL-177929|Reactome:R-CEL-209968|Reactome:R-CEL-376176|Reactome:R-CEL-438066|Reactome:R-CEL-5223345|Reactome:R-CEL-5673000|Reactome:R-CEL-6798695|Reactome:R-CEL-6807004|Reactome:R-CEL-72163|Reactome:R-CEL-8941413|Reactome:R-CEL-8951664|Reactome:R-CEL-9010553|Reactome:R-CEL-9013406|Reactome:R-CEL-9615933|Reactome:R-CEL-9793242|Reactome:R-CEL-983168|Reactome:R-CFA-109704|Reactome:R-CFA-1474228|Reactome:R-CFA-1679131|Reactome:R-CFA-168138|Reactome:R-CFA-1971475|Reactome:R-CFA-2022870|Reactome:R-CFA-2022923|Reactome:R-CFA-2024101|Reactome:R-CFA-3000178|Reactome:R-CFA-444821|Reactome:R-CFA-8951664|Reactome:R-CFA-983168|Reactome:R-DDI-112409|Reactome:R-DDI-1483248|Reactome:R-DDI-1632852|Reactome:R-DDI-1660499|Reactome:R-DDI-1660516|Reactome:R-DDI-1660517|Reactome:R-DDI-193648|Reactome:R-DDI-202670|Reactome:R-DDI-446388|Reactome:R-DDI-5675221|Reactome:R-DDI-5675482|Reactome:R-DDI-8876198|Reactome:R-DDI-9013148|Reactome:R-DDI-9013149|Reactome:R-DDI-983231|Reactome:R-DME-159227|Reactome:R-DME-159230|Reactome:R-DME-159231|Reactome:R-DME-159236|Reactome:R-DME-168142|Reactome:R-DME-199418|Reactome:R-DME-209442|Reactome:R-DME-209968|Reactome:R-DME-214842|Reactome:R-DME-214844|Reactome:R-DME-214862|Reactome:R-DME-214863|Reactome:R-DME-214869|Reactome:R-DME-214874|Reactome:R-DME-376176|Reactome:R-DME-388844|Reactome:R-DME-428890|Reactome:R-DME-438066|Reactome:R-DME-450520|Reactome:R-DME-4615885|Reactome:R-DME-5223345|Reactome:R-DME-6794361|Reactome:R-DME-6798695|Reactome:R-DME-6803207|Reactome:R-DME-72163|Reactome:R-DME-8941413|Reactome:R-DME-9010553|Reactome:R-DME-9013406|Reactome:R-DME-9013424|Reactome:R-DME-9615933|Reactome:R-DRE-1679131|Reactome:R-DRE-193634|Reactome:R-DRE-2022854|Reactome:R-DRE-2022857|Reactome:R-DRE-430116|Reactome:R-DRE-5673000|Reactome:R-DRE-6804115|Reactome:R-DRE-75892|Reactome:R-DRE-8849932|Reactome:R-DRE-8854050|Reactome:R-DRE-8951664|Reactome:R-DRE-9013406|Reactome:R-DRE-917937|Reactome:R-DRE-9696264|Reactome:R-DRE-9696270|Reactome:R-DRE-983168|Reactome:R-GGA-1257604|Reactome:R-GGA-140837|Reactome:R-GGA-2022854|Reactome:R-GGA-2022857|Reactome:R-GGA-216083|Reactome:R-GGA-388844|Reactome:R-GGA-430116|Reactome:R-GGA-433822|Reactome:R-GGA-451514|Reactome:R-GGA-517856|Reactome:R-GGA-5654687|Reactome:R-GGA-6811558|Reactome:R-GGA-75892|Reactome:R-GGA-76009|Reactome:R-GGA-9026527|Reactome:R-GGA-9028731|Reactome:R-GGA-9032759|Reactome:R-GGA-9034013|Reactome:R-GGA-9034793|Reactome:R-GGA-9603381|Reactome:R-HSA-109704|Reactome:R-HSA-114608|Reactome:R-HSA-1227986|Reactome:R-HSA-1236974|Reactome:R-HSA-1257604|Reactome:R-HSA-140534|Reactome:R-HSA-140837|Reactome:R-HSA-141444|Reactome:R-HSA-1461957|Reactome:R-HSA-1474228|Reactome:R-HSA-159227|Reactome:R-HSA-159230|Reactome:R-HSA-159231|Reactome:R-HSA-159236|Reactome:R-HSA-1606341|Reactome:R-HSA-163125|Reactome:R-HSA-165054|Reactome:R-HSA-166016|Reactome:R-HSA-166020|Reactome:R-HSA-166058|Reactome:R-HSA-166166|Reactome:R-HSA-167021|Reactome:R-HSA-167044|Reactome:R-HSA-1679131|Reactome:R-HSA-168138|Reactome:R-HSA-168142|Reactome:R-HSA-168164|Reactome:R-HSA-168176|Reactome:R-HSA-168179|Reactome:R-HSA-168181|Reactome:R-HSA-168188|Reactome:R-HSA-168638|Reactome:R-HSA-168927|Reactome:R-HSA-168928|Reactome:R-HSA-170968|Reactome:R-HSA-170984|Reactome:R-HSA-177504|Reactome:R-HSA-177929|Reactome:R-HSA-1810476|Reactome:R-HSA-1839117|Reactome:R-HSA-187024|Reactome:R-HSA-187042|Reactome:R-HSA-187706|Reactome:R-HSA-193634|Reactome:R-HSA-1971475|Reactome:R-HSA-198203|Reactome:R-HSA-198745|Reactome:R-HSA-199418|Reactome:R-HSA-2022854|Reactome:R-HSA-2022857|Reactome:R-HSA-2022870|Reactome:R-HSA-2022923|Reactome:R-HSA-2024101|Reactome:R-HSA-216083|Reactome:R-HSA-2219530|Reactome:R-HSA-2243919|Reactome:R-HSA-2467813|Reactome:R-HSA-2500257|Reactome:R-HSA-2562578|Reactome:R-HSA-2565942|Reactome:R-HSA-3000178|Reactome:R-HSA-3134975|Reactome:R-HSA-3270619|Reactome:R-HSA-3560783|Reactome:R-HSA-3560801|Reactome:R-HSA-3595172|Reactome:R-HSA-3595174|Reactome:R-HSA-3595177|Reactome:R-HSA-3656225|Reactome:R-HSA-3656243|Reactome:R-HSA-3656244|Reactome:R-HSA-373752|Reactome:R-HSA-376176|Reactome:R-HSA-380259|Reactome:R-HSA-380270|Reactome:R-HSA-380284|Reactome:R-HSA-380320|Reactome:R-HSA-381426|Reactome:R-HSA-388844|Reactome:R-HSA-390471|Reactome:R-HSA-418555|Reactome:R-HSA-428540|Reactome:R-HSA-428542|Reactome:R-HSA-428543|Reactome:R-HSA-428890|Reactome:R-HSA-429947|Reactome:R-HSA-430116|Reactome:R-HSA-438066|Reactome:R-HSA-4420332|Reactome:R-HSA-442982|Reactome:R-HSA-444821|Reactome:R-HSA-445989|Reactome:R-HSA-446388|Reactome:R-HSA-450302|Reactome:R-HSA-450321|Reactome:R-HSA-450520|Reactome:R-HSA-4608870|Reactome:R-HSA-4615885|Reactome:R-HSA-4641263|Reactome:R-HSA-5223345|Reactome:R-HSA-5602410|Reactome:R-HSA-5602415|Reactome:R-HSA-5602498|Reactome:R-HSA-5602566|Reactome:R-HSA-5602571|Reactome:R-HSA-5602680|Reactome:R-HSA-5603037|Reactome:R-HSA-5603041|Reactome:R-HSA-5617472|Reactome:R-HSA-5620912|Reactome:R-HSA-5620916|Reactome:R-HSA-5654687|Reactome:R-HSA-5655302|Reactome:R-HSA-5663220|Reactome:R-HSA-5673000|Reactome:R-HSA-5673001|Reactome:R-HSA-5682910|Reactome:R-HSA-5686938|Reactome:R-HSA-5689896|Reactome:R-HSA-5689901|Reactome:R-HSA-6794361|Reactome:R-HSA-6798695|Reactome:R-HSA-6803205|Reactome:R-HSA-6803207|Reactome:R-HSA-6804115|Reactome:R-HSA-6807004|Reactome:R-HSA-6811558|Reactome:R-HSA-68877|Reactome:R-HSA-72163|Reactome:R-HSA-75892|Reactome:R-HSA-76009|Reactome:R-HSA-844455|Reactome:R-HSA-844456|Reactome:R-HSA-877300|Reactome:R-HSA-8849932|Reactome:R-HSA-8854050|Reactome:R-HSA-8854518|Reactome:R-HSA-8857538|Reactome:R-HSA-8863795|Reactome:R-HSA-8873719|Reactome:R-HSA-8875360|Reactome:R-HSA-8876493|Reactome:R-HSA-8936459|Reactome:R-HSA-8950505|Reactome:R-HSA-8951664|Reactome:R-HSA-8955332|Reactome:R-HSA-8980692|Reactome:R-HSA-8985586|Reactome:R-HSA-8985801|Reactome:R-HSA-9010553|Reactome:R-HSA-9013026|Reactome:R-HSA-9013106|Reactome:R-HSA-9013148|Reactome:R-HSA-9013149|Reactome:R-HSA-9013404|Reactome:R-HSA-9013406|Reactome:R-HSA-9013408|Reactome:R-HSA-9013409|Reactome:R-HSA-9013423|Reactome:R-HSA-9013424|Reactome:R-HSA-9013957|Reactome:R-HSA-9013973|Reactome:R-HSA-9014325|Reactome:R-HSA-9020702|Reactome:R-HSA-9024909|Reactome:R-HSA-9025046|Reactome:R-HSA-9026357|Reactome:R-HSA-9026519|Reactome:R-HSA-9026527|Reactome:R-HSA-9028335|Reactome:R-HSA-9028731|Reactome:R-HSA-9032500|Reactome:R-HSA-9032759|Reactome:R-HSA-9032845|Reactome:R-HSA-9034013|Reactome:R-HSA-9034015|Reactome:R-HSA-9034793|Reactome:R-HSA-9034864|Reactome:R-HSA-917937|Reactome:R-HSA-936440|Reactome:R-HSA-936964|Reactome:R-HSA-937041|Reactome:R-HSA-937072|Reactome:R-HSA-9603381|Reactome:R-HSA-9603505|Reactome:R-HSA-9609736|Reactome:R-HSA-9615933|Reactome:R-HSA-9617324|Reactome:R-HSA-9620244|Reactome:R-HSA-9634285|Reactome:R-HSA-9637628|Reactome:R-HSA-9648025|Reactome:R-HSA-9652282|Reactome:R-HSA-9660826|Reactome:R-HSA-9662360|Reactome:R-HSA-9664565|Reactome:R-HSA-9665233|Reactome:R-HSA-9665244|Reactome:R-HSA-9665245|Reactome:R-HSA-9665246|Reactome:R-HSA-9665247|Reactome:R-HSA-9665249|Reactome:R-HSA-9665250|Reactome:R-HSA-9665251|Reactome:R-HSA-9665348|Reactome:R-HSA-9665686|Reactome:R-HSA-9665737|Reactome:R-HSA-9673221|Reactome:R-HSA-9679191|Reactome:R-HSA-9692916|Reactome:R-HSA-9696264|Reactome:R-HSA-9696270|Reactome:R-HSA-9705671|Reactome:R-HSA-9707564|Reactome:R-HSA-9707616|Reactome:R-HSA-9708530|Reactome:R-HSA-9725554|Reactome:R-HSA-9726840|Reactome:R-HSA-9726842|Reactome:R-HSA-975110|Reactome:R-HSA-975138|Reactome:R-HSA-975155|Reactome:R-HSA-975163|Reactome:R-HSA-9758274|Reactome:R-HSA-975871|Reactome:R-HSA-977606|Reactome:R-HSA-9793242|Reactome:R-HSA-9820841|Reactome:R-HSA-9820960|Reactome:R-HSA-9824856|Reactome:R-HSA-9824878|Reactome:R-HSA-9828211|Reactome:R-HSA-9830674|Reactome:R-HSA-983168|Reactome:R-HSA-983231|Reactome:R-HSA-9833110|Reactome:R-HSA-9845620|Reactome:R-HSA-9846298|Reactome:R-MMU-109704|Reactome:R-MMU-114608|Reactome:R-MMU-1227986|Reactome:R-MMU-1257604|Reactome:R-MMU-140534|Reactome:R-MMU-140837|Reactome:R-MMU-141444|Reactome:R-MMU-1461957|Reactome:R-MMU-1474228|Reactome:R-MMU-159227|Reactome:R-MMU-159230|Reactome:R-MMU-159231|Reactome:R-MMU-159236|Reactome:R-MMU-163125|Reactome:R-MMU-166016|Reactome:R-MMU-166020|Reactome:R-MMU-166166|Reactome:R-MMU-1679131|Reactome:R-MMU-168138|Reactome:R-MMU-168181|Reactome:R-MMU-168638|Reactome:R-MMU-170968|Reactome:R-MMU-170984|Reactome:R-MMU-177504|Reactome:R-MMU-177929|Reactome:R-MMU-187042|Reactome:R-MMU-193634|Reactome:R-MMU-1971475|Reactome:R-MMU-198203|Reactome:R-MMU-199418|Reactome:R-MMU-2022854|Reactome:R-MMU-2022857|Reactome:R-MMU-2022870|Reactome:R-MMU-2022923|Reactome:R-MMU-2024101|Reactome:R-MMU-216083|Reactome:R-MMU-2243919|Reactome:R-MMU-2467813|Reactome:R-MMU-2500257|Reactome:R-MMU-2562578|Reactome:R-MMU-2565942|Reactome:R-MMU-3000178|Reactome:R-MMU-3134975|Reactome:R-MMU-3270619|Reactome:R-MMU-376176|Reactome:R-MMU-380259|Reactome:R-MMU-380270|Reactome:R-MMU-380284|Reactome:R-MMU-380320|Reactome:R-MMU-388844|Reactome:R-MMU-418555|Reactome:R-MMU-428890|Reactome:R-MMU-429947|Reactome:R-MMU-430116|Reactome:R-MMU-438066|Reactome:R-MMU-444821|Reactome:R-MMU-446388|Reactome:R-MMU-450302|Reactome:R-MMU-450321|Reactome:R-MMU-450520|Reactome:R-MMU-4615885|Reactome:R-MMU-4641263|Reactome:R-MMU-5223345|Reactome:R-MMU-5620912|Reactome:R-MMU-5620916|Reactome:R-MMU-5654687|Reactome:R-MMU-5663220|Reactome:R-MMU-5673000|Reactome:R-MMU-5673001|Reactome:R-MMU-5682910|Reactome:R-MMU-5686938|Reactome:R-MMU-5689896|Reactome:R-MMU-5689901|Reactome:R-MMU-6794361|Reactome:R-MMU-6798695|Reactome:R-MMU-6803207|Reactome:R-MMU-6804115|Reactome:R-MMU-6807004|Reactome:R-MMU-6811558|Reactome:R-MMU-68877|Reactome:R-MMU-72163|Reactome:R-MMU-75892|Reactome:R-MMU-76009|Reactome:R-MMU-844455|Reactome:R-MMU-844456|Reactome:R-MMU-8849932|Reactome:R-MMU-8854050|Reactome:R-MMU-8854518|Reactome:R-MMU-8857538|Reactome:R-MMU-8863795|Reactome:R-MMU-8951664|Reactome:R-MMU-8980692|Reactome:R-MMU-8985586|Reactome:R-MMU-9010553|Reactome:R-MMU-9013026|Reactome:R-MMU-9013106|Reactome:R-MMU-9013149|Reactome:R-MMU-9013404|Reactome:R-MMU-9013406|Reactome:R-MMU-9013408|Reactome:R-MMU-9013423|Reactome:R-MMU-9013424|Reactome:R-MMU-9026527|Reactome:R-MMU-9028731|Reactome:R-MMU-9032759|Reactome:R-MMU-9034013|Reactome:R-MMU-9034793|Reactome:R-MMU-917937|Reactome:R-MMU-936440|Reactome:R-MMU-936964|Reactome:R-MMU-937041|Reactome:R-MMU-937072|Reactome:R-MMU-9603381|Reactome:R-MMU-9615933|Reactome:R-MMU-9648025|Reactome:R-MMU-9652282|Reactome:R-MMU-9696264|Reactome:R-MMU-9696270|Reactome:R-MMU-9707616|Reactome:R-MMU-9708530|Reactome:R-MMU-975163|Reactome:R-MMU-9758274|Reactome:R-MMU-977606|Reactome:R-MMU-9793242|Reactome:R-MMU-9824878|Reactome:R-MMU-983168|Reactome:R-MMU-983231|Reactome:R-RNO-1257604|Reactome:R-RNO-140534|Reactome:R-RNO-140837|Reactome:R-RNO-1474228|Reactome:R-RNO-159227|Reactome:R-RNO-159230|Reactome:R-RNO-159231|Reactome:R-RNO-159236|Reactome:R-RNO-163125|Reactome:R-RNO-166016|Reactome:R-RNO-166020|Reactome:R-RNO-166166|Reactome:R-RNO-170968|Reactome:R-RNO-170984|Reactome:R-RNO-177504|Reactome:R-RNO-187042|Reactome:R-RNO-1971475|Reactome:R-RNO-198203|Reactome:R-RNO-199418|Reactome:R-RNO-2022854|Reactome:R-RNO-2022857|Reactome:R-RNO-2022870|Reactome:R-RNO-2022923|Reactome:R-RNO-2024101|Reactome:R-RNO-216083|Reactome:R-RNO-2562578|Reactome:R-RNO-3000178|Reactome:R-RNO-375281|Reactome:R-RNO-381426|Reactome:R-RNO-388844|Reactome:R-RNO-430116|Reactome:R-RNO-438066|Reactome:R-RNO-444821|Reactome:R-RNO-450520|Reactome:R-RNO-4641263|Reactome:R-RNO-5223345|Reactome:R-RNO-5654687|Reactome:R-RNO-5673000|Reactome:R-RNO-5673001|Reactome:R-RNO-5682910|Reactome:R-RNO-5686938|Reactome:R-RNO-5689901|Reactome:R-RNO-6794361|Reactome:R-RNO-6798695|Reactome:R-RNO-6804115|Reactome:R-RNO-6811558|Reactome:R-RNO-76009|Reactome:R-RNO-844455|Reactome:R-RNO-844456|Reactome:R-RNO-8849932|Reactome:R-RNO-8951664|Reactome:R-RNO-9013149|Reactome:R-RNO-9026527|Reactome:R-RNO-9028731|Reactome:R-RNO-9032759|Reactome:R-RNO-9034013|Reactome:R-RNO-9034793|Reactome:R-RNO-936440|Reactome:R-RNO-936964|Reactome:R-RNO-937041|Reactome:R-RNO-937072|Reactome:R-RNO-9603381|Reactome:R-RNO-9696264|Reactome:R-RNO-9696270|Reactome:R-RNO-9707616|Reactome:R-RNO-975163|Reactome:R-RNO-9758274|Reactome:R-RNO-9824878|Reactome:R-RNO-983168|Reactome:R-SCE-159236|Reactome:R-SCE-3371453|Reactome:R-SCE-4085377|Reactome:R-SCE-4551638|Reactome:R-SCE-4570464|Reactome:R-SCE-9615933|Reactome:R-SCE-9696270|Reactome:R-SCE-9793242|Reactome:R-SPO-159227|Reactome:R-SPO-159231|Reactome:R-SPO-159236|Reactome:R-SPO-983168|Reactome:R-SSC-109704|Reactome:R-SSC-1679131|Reactome:R-SSC-168138|Reactome:R-XTR-2243919|Reactome:R-XTR-2565942|Reactome:R-XTR-380259|Reactome:R-XTR-380270|Reactome:R-XTR-380320|Reactome:R-XTR-4641263|Reactome:R-XTR-5620912|Reactome:R-XTR-5654687|Reactome:R-XTR-6798695|Reactome:R-XTR-8854518
1843	g1843.t2	1a1848752e74cd04943db16442f42d75	441	MobiDBLite	mobidb-lite	consensus disorder prediction	1	21	-	T	2025-10-22	-	-	-	-
1844	g1844.t1	2efdaaacba4254c7379fe8342886b578	481	ProSiteProfiles	PS50216	DHHC domain profile.	119	169	28.185	T	2025-10-22	-	-	-	-
1845	g1845.t1	25b2a2b274284a812a3a4b73d8959659	220	MobiDBLite	mobidb-lite	consensus disorder prediction	60	88	-	T	2025-10-22	-	-	-	-
1846	g1846.t2	428b6bfe170c9e7864e0a67193aa5866	300	Gene3D	G3DSA:3.40.30.10	Glutaredoxin	137	262	4.3E-33	T	2025-10-22	-	-	-	-
1847	g1847.t2	18e518deda9ee029a81b06e3281229c8	227	MobiDBLite	mobidb-lite	consensus disorder prediction	1	10	-	T	2025-10-22	-	-	-	-
1848	g1848.t2	6675bcb9372e65452cc74a9de9309b78	244	PANTHER	PTHR22536	LUNG CANCER METASTASIS-RELATED LCMR1 PROTEIN	71	225	1.6E-40	T	2025-10-22	IPR019403	Mediator complex, subunit Med19, metazoa	GO:0003712(InterPro)|GO:0006357(InterPro)|GO:0008134(PANTHER)|GO:0016592(InterPro)|GO:0016592(PANTHER)|GO:0045944(PANTHER)	Reactome:R-HSA-1989781|Reactome:R-HSA-381340|Reactome:R-HSA-9833110
1849	g1849.t2	f9c7a4447535a3095b2c9879423516ca	554	PANTHER	PTHR20766	LARGE NEUTRAL AMINO ACIDS TRANSPORTER SMALL SUBUNIT 4-LIKE ISOFORM X1	1	532	1.9E-233	T	2025-10-22	-	-	GO:0015175(PANTHER)|GO:0015179(PANTHER)|GO:0015804(PANTHER)	-
1850	g1850.t2	13e6eefe3578b537f41199a707f5f74d	490	PANTHER	PTHR21353	-	22	489	9.3E-77	T	2025-10-22	IPR010681	Plethodontid receptivity factor PRF/cardiotrophin-like	GO:0005125(PANTHER)|GO:0005576(PANTHER)|GO:0007166(PANTHER)|GO:0042531(PANTHER)	Reactome:R-HSA-6788467|Reactome:R-MMU-6788467|Reactome:R-RNO-6788467
1851	g1851.t2	5f4443f125a39d343df017061930dd47	707	Gene3D	G3DSA:2.30.29.220	-	95	176	6.0E-28	T	2025-10-22	IPR038167	SSRP1 domain superfamily	-	Reactome:R-CEL-112382|Reactome:R-CEL-674695|Reactome:R-CEL-6796648|Reactome:R-CEL-6804756|Reactome:R-CEL-75955|Reactome:R-DDI-674695|Reactome:R-DDI-6796648|Reactome:R-DDI-6804756|Reactome:R-DME-112382|Reactome:R-DME-674695|Reactome:R-DME-6796648|Reactome:R-DME-6804756|Reactome:R-DME-75955|Reactome:R-HSA-112382|Reactome:R-HSA-167152|Reactome:R-HSA-167200|Reactome:R-HSA-167238|Reactome:R-HSA-167243|Reactome:R-HSA-167246|Reactome:R-HSA-167287|Reactome:R-HSA-167290|Reactome:R-HSA-674695|Reactome:R-HSA-6796648|Reactome:R-HSA-6804756|Reactome:R-HSA-75955|Reactome:R-MMU-112382|Reactome:R-MMU-674695|Reactome:R-MMU-6796648|Reactome:R-MMU-6804756|Reactome:R-MMU-75955|Reactome:R-RNO-112382|Reactome:R-RNO-674695|Reactome:R-RNO-6796648|Reactome:R-RNO-6804756|Reactome:R-RNO-75955|Reactome:R-SCE-674695|Reactome:R-SCE-6796648|Reactome:R-SCE-6804756|Reactome:R-SPO-674695|Reactome:R-SPO-6796648|Reactome:R-SPO-6804756
1852	g1852.t2	07b0ca1b48209a78bff2c0c94a9194b9	400	FunFam	G3DSA:2.60.490.10:FF:000001	P2X purinoceptor	58	329	3.3E-99	T	2025-10-22	-	-	-	-
1853	g1853.t2	f905a2605a52cc610da89dcf0f4a6269	659	MobiDBLite	mobidb-lite	consensus disorder prediction	21	149	-	T	2025-10-22	-	-	-	-
1854	g1854.t2	edb27daea8897b743cc51ac08211f1fa	384	PANTHER	PTHR15237	DNA REPAIR PROTEIN RAD9	1	382	1.5E-129	T	2025-10-22	IPR007268	Rad9/Ddc1	GO:0000076(PANTHER)|GO:0000077(InterPro)|GO:0006281(PANTHER)|GO:0030896(InterPro)|GO:0030896(PANTHER)|GO:0031573(PANTHER)|GO:0071479(PANTHER)	Reactome:R-CEL-176187|Reactome:R-CEL-5693607|Reactome:R-HSA-176187|Reactome:R-HSA-5685938|Reactome:R-HSA-5693607|Reactome:R-HSA-5693616|Reactome:R-HSA-6804756|Reactome:R-HSA-69473|Reactome:R-HSA-9709570|Reactome:R-MMU-176187|Reactome:R-MMU-5685938|Reactome:R-MMU-5693607|Reactome:R-MMU-6804756|Reactome:R-MMU-69473|Reactome:R-RNO-176187|Reactome:R-RNO-5685938|Reactome:R-RNO-5693607|Reactome:R-RNO-6804756|Reactome:R-RNO-69473|Reactome:R-SCE-176187|Reactome:R-SPO-176187
1855	g1855.t2	df87fba963e58504275469dbb1e11b11	1194	MobiDBLite	mobidb-lite	consensus disorder prediction	586	595	-	T	2025-10-22	-	-	-	-
1856	g1856.t3	af3a296faf1be118e8b954a1459444da	212	ProSiteProfiles	PS51379	4Fe-4S ferredoxin-type iron-sulfur binding domain profile.	103	133	9.91937	T	2025-10-22	IPR017896	4Fe-4S ferredoxin-type, iron-sulphur binding domain	-	MetaCyc:PWY-101|MetaCyc:PWY-1341|MetaCyc:PWY-1361|MetaCyc:PWY-1881|MetaCyc:PWY-2582|MetaCyc:PWY-3602|MetaCyc:PWY-3781|MetaCyc:PWY-3982|MetaCyc:PWY-4302|MetaCyc:PWY-5055|MetaCyc:PWY-5083|MetaCyc:PWY-5104|MetaCyc:PWY-5108|MetaCyc:PWY-5109|MetaCyc:PWY-5140|MetaCyc:PWY-5207|MetaCyc:PWY-5209|MetaCyc:PWY-5283|MetaCyc:PWY-5332|MetaCyc:PWY-5336|MetaCyc:PWY-5358|MetaCyc:PWY-5364|MetaCyc:PWY-5372|MetaCyc:PWY-5392|MetaCyc:PWY-5483|MetaCyc:PWY-5493|MetaCyc:PWY-5497|MetaCyc:PWY-5538|MetaCyc:PWY-5600|MetaCyc:PWY-561|MetaCyc:PWY-5690|MetaCyc:PWY-5913|MetaCyc:PWY-6050|MetaCyc:PWY-6142|MetaCyc:PWY-6148|MetaCyc:PWY-6322|MetaCyc:PWY-6430|MetaCyc:PWY-6512|MetaCyc:PWY-6526|MetaCyc:PWY-6530|MetaCyc:PWY-6583|MetaCyc:PWY-6585|MetaCyc:PWY-6587|MetaCyc:PWY-6588|MetaCyc:PWY-6649|MetaCyc:PWY-6678|MetaCyc:PWY-6692|MetaCyc:PWY-6694|MetaCyc:PWY-6696|MetaCyc:PWY-6700|MetaCyc:PWY-6728|MetaCyc:PWY-6744|MetaCyc:PWY-6748|MetaCyc:PWY-6759|MetaCyc:PWY-6765|MetaCyc:PWY-6780|MetaCyc:PWY-6785|MetaCyc:PWY-6863|MetaCyc:PWY-6876|MetaCyc:PWY-6917|MetaCyc:PWY-6932|MetaCyc:PWY-6945|MetaCyc:PWY-6946|MetaCyc:PWY-6948|MetaCyc:PWY-6969|MetaCyc:PWY-6970|MetaCyc:PWY-699|MetaCyc:PWY-6995|MetaCyc:PWY-6997|MetaCyc:PWY-7007|MetaCyc:PWY-7136|MetaCyc:PWY-7216|MetaCyc:PWY-7254|MetaCyc:PWY-7279|MetaCyc:PWY-7292|MetaCyc:PWY-7299|MetaCyc:PWY-7384|MetaCyc:PWY-7401|MetaCyc:PWY-7402|MetaCyc:PWY-7462|MetaCyc:PWY-7471|MetaCyc:PWY-7534|MetaCyc:PWY-7690|MetaCyc:PWY-7706|MetaCyc:PWY-7733|MetaCyc:PWY-7734|MetaCyc:PWY-7738|MetaCyc:PWY-7740|MetaCyc:PWY-7741|MetaCyc:PWY-7742|MetaCyc:PWY-7769|MetaCyc:PWY-7784|MetaCyc:PWY-7865|MetaCyc:PWY-7866|MetaCyc:PWY-7867|MetaCyc:PWY-7868|MetaCyc:PWY-7930|MetaCyc:PWY-7931|MetaCyc:PWY-7985|MetaCyc:PWY-8012|MetaCyc:PWY-8029|MetaCyc:PWY-8042|MetaCyc:PWY-8058|MetaCyc:PWY-8086|MetaCyc:PWY-8106|MetaCyc:PWY-8151|MetaCyc:PWY-8183|MetaCyc:PWY-8184|MetaCyc:PWY-8185|MetaCyc:PWY-8189|MetaCyc:PWY-8200|MetaCyc:PWY-8202|MetaCyc:PWY-8210|MetaCyc:PWY-8270|MetaCyc:PWY-8271|MetaCyc:PWY-8275|MetaCyc:PWY-8303|MetaCyc:PWY-8305|MetaCyc:PWY-8337|MetaCyc:PWY-8339|MetaCyc:PWY-8362|MetaCyc:PWY-8363|MetaCyc:PWY-8377|MetaCyc:PWY-981|Reactome:R-BTA-611105|Reactome:R-BTA-6799198|Reactome:R-CEL-611105|Reactome:R-CEL-6799198|Reactome:R-CEL-71403|Reactome:R-CEL-73621|Reactome:R-DDI-71403|Reactome:R-DDI-73621|Reactome:R-DME-611105|Reactome:R-DME-6799198|Reactome:R-DME-71403|Reactome:R-DRE-71403|Reactome:R-DRE-73621|Reactome:R-GGA-372987|Reactome:R-HSA-611105|Reactome:R-HSA-6799198|Reactome:R-HSA-71403|Reactome:R-HSA-73621|Reactome:R-HSA-8983711|Reactome:R-HSA-909733|Reactome:R-HSA-9854311|Reactome:R-MMU-611105|Reactome:R-MMU-6799198|Reactome:R-MMU-71403|Reactome:R-MMU-73621|Reactome:R-MMU-8983711|Reactome:R-MMU-909733|Reactome:R-MMU-9854311|Reactome:R-MTU-936721|Reactome:R-RNO-611105|Reactome:R-RNO-71403|Reactome:R-RNO-73621|Reactome:R-SCE-611105|Reactome:R-SCE-71403|Reactome:R-SPO-611105|Reactome:R-SPO-71403|Reactome:R-XTR-71403|Reactome:R-XTR-9854311
1857	g1857.t2	348ce150f949b866260c25ecbff53014	219	SMART	SM00176	ran_sub_2	19	219	1.2E-165	T	2025-10-22	-	-	-	-
1858	g1858.t2	fea13e2744164f79d12024810708c00d	285	SMART	SM00397	tSNARE_6	184	251	1.4E-20	T	2025-10-22	IPR000727	Target SNARE coiled-coil homology domain	-	Reactome:R-BTA-181429|Reactome:R-BTA-181430|Reactome:R-BTA-204005|Reactome:R-BTA-210500|Reactome:R-BTA-212676|Reactome:R-BTA-264642|Reactome:R-BTA-449836|Reactome:R-BTA-5682910|Reactome:R-BTA-5694530|Reactome:R-BTA-6798695|Reactome:R-BTA-6807878|Reactome:R-BTA-6811438|Reactome:R-BTA-888590|Reactome:R-BTA-8980692|Reactome:R-BTA-9013106|Reactome:R-BTA-9013408|Reactome:R-BTA-9609523|Reactome:R-CEL-114516|Reactome:R-CEL-181429|Reactome:R-CEL-181430|Reactome:R-CEL-199992|Reactome:R-CEL-204005|Reactome:R-CEL-210500|Reactome:R-CEL-212676|Reactome:R-CEL-264642|Reactome:R-CEL-449836|Reactome:R-CEL-5694530|Reactome:R-CEL-6798695|Reactome:R-CEL-6807878|Reactome:R-CEL-6811438|Reactome:R-CEL-888590|Reactome:R-CEL-8980692|Reactome:R-CEL-9013026|Reactome:R-CEL-9013149|Reactome:R-CEL-9013406|Reactome:R-CEL-9013423|Reactome:R-CEL-9035034|Reactome:R-CEL-9609523|Reactome:R-DDI-114608|Reactome:R-DDI-204005|Reactome:R-DDI-6811438|Reactome:R-DDI-6811440|Reactome:R-DME-114516|Reactome:R-DME-181429|Reactome:R-DME-181430|Reactome:R-DME-199992|Reactome:R-DME-204005|Reactome:R-DME-210500|Reactome:R-DME-212676|Reactome:R-DME-264642|Reactome:R-DME-449836|Reactome:R-DME-5694530|Reactome:R-DME-6798695|Reactome:R-DME-6807878|Reactome:R-DME-6811438|Reactome:R-DME-888590|Reactome:R-DME-8980692|Reactome:R-DME-9013026|Reactome:R-DME-9013149|Reactome:R-DME-9013406|Reactome:R-DME-9013423|Reactome:R-DME-9035034|Reactome:R-DME-9609523|Reactome:R-DRE-6798695|Reactome:R-DRE-6811438|Reactome:R-GGA-181430|Reactome:R-GGA-264642|Reactome:R-GGA-449836|Reactome:R-GGA-6798695|Reactome:R-GGA-6811438|Reactome:R-GGA-6811440|Reactome:R-HSA-114516|Reactome:R-HSA-114608|Reactome:R-HSA-1236974|Reactome:R-HSA-1445148|Reactome:R-HSA-181429|Reactome:R-HSA-181430|Reactome:R-HSA-199992|Reactome:R-HSA-2029482|Reactome:R-HSA-204005|Reactome:R-HSA-210500|Reactome:R-HSA-212676|Reactome:R-HSA-264642|Reactome:R-HSA-264876|Reactome:R-HSA-422356|Reactome:R-HSA-4420097|Reactome:R-HSA-449836|Reactome:R-HSA-5250968|Reactome:R-HSA-5250971|Reactome:R-HSA-5250992|Reactome:R-HSA-5663213|Reactome:R-HSA-5682910|Reactome:R-HSA-5694530|Reactome:R-HSA-6794361|Reactome:R-HSA-6798695|Reactome:R-HSA-6807878|Reactome:R-HSA-6811438|Reactome:R-HSA-6811440|Reactome:R-HSA-888590|Reactome:R-HSA-8980692|Reactome:R-HSA-9013026|Reactome:R-HSA-9013106|Reactome:R-HSA-9013148|Reactome:R-HSA-9013149|Reactome:R-HSA-9013404|Reactome:R-HSA-9013406|Reactome:R-HSA-9013407|Reactome:R-HSA-9013408|Reactome:R-HSA-9013409|Reactome:R-HSA-9013423|Reactome:R-HSA-9035034|Reactome:R-HSA-9609523|Reactome:R-HSA-9627069|Reactome:R-HSA-9662360|Reactome:R-HSA-9664422|Reactome:R-MMU-114516|Reactome:R-MMU-114608|Reactome:R-MMU-1236974|Reactome:R-MMU-181429|Reactome:R-MMU-181430|Reactome:R-MMU-199992|Reactome:R-MMU-2029482|Reactome:R-MMU-204005|Reactome:R-MMU-210500|Reactome:R-MMU-212676|Reactome:R-MMU-264642|Reactome:R-MMU-4420097|Reactome:R-MMU-449836|Reactome:R-MMU-5663213|Reactome:R-MMU-5682910|Reactome:R-MMU-5694530|Reactome:R-MMU-6798695|Reactome:R-MMU-6807878|Reactome:R-MMU-6811438|Reactome:R-MMU-6811440|Reactome:R-MMU-888590|Reactome:R-MMU-8980692|Reactome:R-MMU-9013026|Reactome:R-MMU-9013106|Reactome:R-MMU-9013149|Reactome:R-MMU-9013404|Reactome:R-MMU-9013406|Reactome:R-MMU-9013407|Reactome:R-MMU-9013408|Reactome:R-MMU-9013423|Reactome:R-MMU-9035034|Reactome:R-MMU-9609523|Reactome:R-RNO-114516|Reactome:R-RNO-114608|Reactome:R-RNO-1236974|Reactome:R-RNO-181429|Reactome:R-RNO-181430|Reactome:R-RNO-199992|Reactome:R-RNO-2029482|Reactome:R-RNO-204005|Reactome:R-RNO-210500|Reactome:R-RNO-212676|Reactome:R-RNO-264642|Reactome:R-RNO-4420097|Reactome:R-RNO-449836|Reactome:R-RNO-5663213|Reactome:R-RNO-5682910|Reactome:R-RNO-5694530|Reactome:R-RNO-6798695|Reactome:R-RNO-6807878|Reactome:R-RNO-6811438|Reactome:R-RNO-6811440|Reactome:R-RNO-888590|Reactome:R-RNO-8980692|Reactome:R-RNO-9013026|Reactome:R-RNO-9013149|Reactome:R-RNO-9013404|Reactome:R-RNO-9013406|Reactome:R-RNO-9013408|Reactome:R-RNO-9035034|Reactome:R-RNO-9609523|Reactome:R-SCE-114516|Reactome:R-SCE-114608|Reactome:R-SCE-199992|Reactome:R-SCE-204005|Reactome:R-SCE-5694530|Reactome:R-SCE-6798695|Reactome:R-SCE-6807878|Reactome:R-SCE-6811434|Reactome:R-SCE-6811438|Reactome:R-SCE-6811440|Reactome:R-SCE-8980692|Reactome:R-SCE-9013026|Reactome:R-SCE-9013106|Reactome:R-SCE-9013406|Reactome:R-SCE-9609523|Reactome:R-SPO-114516|Reactome:R-SPO-114608|Reactome:R-SPO-204005|Reactome:R-SPO-5694530|Reactome:R-SPO-6798695|Reactome:R-SPO-6807878|Reactome:R-SPO-6811438|Reactome:R-SPO-6811440|Reactome:R-SPO-8980692|Reactome:R-SPO-9013026|Reactome:R-SPO-9013106|Reactome:R-SPO-9013406|Reactome:R-SPO-9609523
1859	g1859.t2	0cb5f5a68a2c7febe6defee64377b44d	1302	SUPERFAMILY	SSF52047	RNI-like	1054	1282	1.43E-27	T	2025-10-22	-	-	-	-
1860	g1860.t2	8d4730c6193fe45f5b9bb8b8d5986191	629	MobiDBLite	mobidb-lite	consensus disorder prediction	552	561	-	T	2025-10-22	-	-	-	-
1861	g1861.t2	c0ec3c729419666d51865d49528d9de8	380	Pfam	PF00017	SH2 domain	171	246	0.0093	T	2025-10-22	IPR000980	SH2 domain	-	MetaCyc:PWY-4702|MetaCyc:PWY-5491|MetaCyc:PWY-6148|MetaCyc:PWY-6351|MetaCyc:PWY-6352|MetaCyc:PWY-6362|MetaCyc:PWY-6363|MetaCyc:PWY-6364|MetaCyc:PWY-6365|MetaCyc:PWY-6366|MetaCyc:PWY-6367|MetaCyc:PWY-6368|MetaCyc:PWY-6456|MetaCyc:PWY-6575|MetaCyc:PWY-6627|MetaCyc:PWY-6664|MetaCyc:PWY-6686|MetaCyc:PWY-6720|MetaCyc:PWY-6724|MetaCyc:PWY-6955|MetaCyc:PWY-6990|MetaCyc:PWY-6991|MetaCyc:PWY-7018|MetaCyc:PWY-7039|MetaCyc:PWY-7119|MetaCyc:PWY-7321|MetaCyc:PWY-7511|MetaCyc:PWY-7531|MetaCyc:PWY-7771|MetaCyc:PWY-7863|MetaCyc:PWY-7878|MetaCyc:PWY-7881|MetaCyc:PWY-7882|MetaCyc:PWY-8052|MetaCyc:PWY-8176|MetaCyc:PWY-8247|MetaCyc:PWY-8282|MetaCyc:PWY-8367|MetaCyc:PWY-8372|MetaCyc:PWY-8373|MetaCyc:PWY-8429|MetaCyc:PWY-8430|Reactome:R-BTA-1059683|Reactome:R-BTA-109704|Reactome:R-BTA-112399|Reactome:R-BTA-114604|Reactome:R-BTA-1227986|Reactome:R-BTA-1250196|Reactome:R-BTA-1250342|Reactome:R-BTA-1250347|Reactome:R-BTA-1251985|Reactome:R-BTA-1257604|Reactome:R-BTA-1266695|Reactome:R-BTA-1306955|Reactome:R-BTA-1433557|Reactome:R-BTA-1433559|Reactome:R-BTA-1660499|Reactome:R-BTA-167044|Reactome:R-BTA-180292|Reactome:R-BTA-180336|Reactome:R-BTA-186763|Reactome:R-BTA-193648|Reactome:R-BTA-1963642|Reactome:R-BTA-198203|Reactome:R-BTA-201556|Reactome:R-BTA-202424|Reactome:R-BTA-202427|Reactome:R-BTA-202733|Reactome:R-BTA-2029481|Reactome:R-BTA-2029482|Reactome:R-BTA-2029485|Reactome:R-BTA-210990|Reactome:R-BTA-210993|Reactome:R-BTA-2424491|Reactome:R-BTA-2428933|Reactome:R-BTA-2730905|Reactome:R-BTA-2871796|Reactome:R-BTA-2871809|Reactome:R-BTA-354192|Reactome:R-BTA-373753|Reactome:R-BTA-375165|Reactome:R-BTA-388841|Reactome:R-BTA-389356|Reactome:R-BTA-389357|Reactome:R-BTA-389359|Reactome:R-BTA-389513|Reactome:R-BTA-389948|Reactome:R-BTA-3928663|Reactome:R-BTA-3928664|Reactome:R-BTA-3928665|Reactome:R-BTA-399954|Reactome:R-BTA-399955|Reactome:R-BTA-399956|Reactome:R-BTA-416476|Reactome:R-BTA-416482|Reactome:R-BTA-418885|Reactome:R-BTA-430116|Reactome:R-BTA-4420097|Reactome:R-BTA-512988|Reactome:R-BTA-5218920|Reactome:R-BTA-5621480|Reactome:R-BTA-5654688|Reactome:R-BTA-5654689|Reactome:R-BTA-5654695|Reactome:R-BTA-5654699|Reactome:R-BTA-5654704|Reactome:R-BTA-5654710|Reactome:R-BTA-5654719|Reactome:R-BTA-5654720|Reactome:R-BTA-5673001|Reactome:R-BTA-5674135|Reactome:R-BTA-6811558|Reactome:R-BTA-74749|Reactome:R-BTA-74751|Reactome:R-BTA-75892|Reactome:R-BTA-877300|Reactome:R-BTA-877312|Reactome:R-BTA-8849474|Reactome:R-BTA-8851805|Reactome:R-BTA-8851907|Reactome:R-BTA-8853659|Reactome:R-BTA-8854691|Reactome:R-BTA-8866376|Reactome:R-BTA-8875513|Reactome:R-BTA-8951664|Reactome:R-BTA-8980692|Reactome:R-BTA-8983432|Reactome:R-BTA-8985947|Reactome:R-BTA-9009391|Reactome:R-BTA-9013106|Reactome:R-BTA-9013148|Reactome:R-BTA-9013149|Reactome:R-BTA-9013404|Reactome:R-BTA-9013405|Reactome:R-BTA-9013407|Reactome:R-BTA-9013408|Reactome:R-BTA-9013409|Reactome:R-BTA-9013420|Reactome:R-BTA-9013423|Reactome:R-BTA-9013424|Reactome:R-BTA-9020558|Reactome:R-BTA-9020958|Reactome:R-BTA-9027276|Reactome:R-BTA-9027284|Reactome:R-BTA-9032759|Reactome:R-BTA-9035034|Reactome:R-BTA-909733|Reactome:R-BTA-912526|Reactome:R-BTA-912631|Reactome:R-BTA-9607240|Reactome:R-BTA-9634597|Reactome:R-BTA-9674555|Reactome:R-BTA-9696264|Reactome:R-BTA-9696270|Reactome:R-BTA-9696273|Reactome:R-BTA-9705462|Reactome:R-BTA-9706369|Reactome:R-BTA-9748787|Reactome:R-BTA-983168|Reactome:R-BTA-983695|Reactome:R-CEL-1059683|Reactome:R-CEL-112382|Reactome:R-CEL-114604|Reactome:R-CEL-1169408|Reactome:R-CEL-1227986|Reactome:R-CEL-1251985|Reactome:R-CEL-1253288|Reactome:R-CEL-1257604|Reactome:R-CEL-1433557|Reactome:R-CEL-1433559|Reactome:R-CEL-177929|Reactome:R-CEL-179812|Reactome:R-CEL-180336|Reactome:R-CEL-182971|Reactome:R-CEL-1855204|Reactome:R-CEL-186763|Reactome:R-CEL-193648|Reactome:R-CEL-1963640|Reactome:R-CEL-1963642|Reactome:R-CEL-201556|Reactome:R-CEL-2029482|Reactome:R-CEL-2179392|Reactome:R-CEL-2454202|Reactome:R-CEL-3249367|Reactome:R-CEL-354192|Reactome:R-CEL-354194|Reactome:R-CEL-373753|Reactome:R-CEL-375165|Reactome:R-CEL-3928662|Reactome:R-CEL-3928663|Reactome:R-CEL-3928664|Reactome:R-CEL-3928665|Reactome:R-CEL-399954|Reactome:R-CEL-399955|Reactome:R-CEL-399956|Reactome:R-CEL-416482|Reactome:R-CEL-418592|Reactome:R-CEL-418594|Reactome:R-CEL-418885|Reactome:R-CEL-430116|Reactome:R-CEL-432142|Reactome:R-CEL-437239|Reactome:R-CEL-4420097|Reactome:R-CEL-445144|Reactome:R-CEL-456926|Reactome:R-CEL-5218920|Reactome:R-CEL-5621575|Reactome:R-CEL-5654688|Reactome:R-CEL-5654689|Reactome:R-CEL-5654693|Reactome:R-CEL-5654699|Reactome:R-CEL-5654700|Reactome:R-CEL-5654704|Reactome:R-CEL-5654706|Reactome:R-CEL-5654712|Reactome:R-CEL-5654719|Reactome:R-CEL-5654720|Reactome:R-CEL-5663213|Reactome:R-CEL-5663220|Reactome:R-CEL-5673001|Reactome:R-CEL-5674135|Reactome:R-CEL-674695|Reactome:R-CEL-6783783|Reactome:R-CEL-6785807|Reactome:R-CEL-6798695|Reactome:R-CEL-6807004|Reactome:R-CEL-6811558|Reactome:R-CEL-74751|Reactome:R-CEL-75955|Reactome:R-CEL-877300|Reactome:R-CEL-877312|Reactome:R-CEL-8849471|Reactome:R-CEL-8851805|Reactome:R-CEL-8851907|Reactome:R-CEL-8854691|Reactome:R-CEL-8856825|Reactome:R-CEL-8856828|Reactome:R-CEL-8863795|Reactome:R-CEL-8874081|Reactome:R-CEL-8875513|Reactome:R-CEL-8875555|Reactome:R-CEL-8875656|Reactome:R-CEL-8875791|Reactome:R-CEL-8934903|Reactome:R-CEL-8939236|Reactome:R-CEL-8941858|Reactome:R-CEL-8948751|Reactome:R-CEL-8980692|Reactome:R-CEL-8983432|Reactome:R-CEL-8984722|Reactome:R-CEL-8985947|Reactome:R-CEL-9008059|Reactome:R-CEL-9009391|Reactome:R-CEL-9013026|Reactome:R-CEL-9013148|Reactome:R-CEL-9013149|Reactome:R-CEL-9013404|Reactome:R-CEL-9013407|Reactome:R-CEL-9013408|Reactome:R-CEL-9013420|Reactome:R-CEL-9013423|Reactome:R-CEL-9020591|Reactome:R-CEL-9020933|Reactome:R-CEL-9020956|Reactome:R-CEL-909733|Reactome:R-CEL-912631|Reactome:R-CEL-9607240|Reactome:R-CEL-9701898|Reactome:R-CEL-9748787|Reactome:R-CEL-9833482|Reactome:R-CEL-9841922|Reactome:R-CEL-9860927|Reactome:R-CFA-1660499|Reactome:R-CFA-1855204|Reactome:R-CFA-912526|Reactome:R-DDI-1059683|Reactome:R-DDI-1169408|Reactome:R-DDI-201556|Reactome:R-DDI-3249367|Reactome:R-DDI-6783783|Reactome:R-DDI-6785807|Reactome:R-DDI-877300|Reactome:R-DDI-8854691|Reactome:R-DDI-8983432|Reactome:R-DDI-8984722|Reactome:R-DDI-8985947|Reactome:R-DDI-9008059|Reactome:R-DDI-9020591|Reactome:R-DDI-9020933|Reactome:R-DDI-9020956|Reactome:R-DDI-909733|Reactome:R-DDI-9701898|Reactome:R-DDI-983168|Reactome:R-DDI-9860927|Reactome:R-DME-1059683|Reactome:R-DME-109704|Reactome:R-DME-111465|Reactome:R-DME-112412|Reactome:R-DME-114604|Reactome:R-DME-1169408|Reactome:R-DME-1227986|Reactome:R-DME-1250347|Reactome:R-DME-1251985|Reactome:R-DME-1253288|Reactome:R-DME-1257604|Reactome:R-DME-1266695|Reactome:R-DME-1295596|Reactome:R-DME-1433557|Reactome:R-DME-1433559|Reactome:R-DME-1660499|Reactome:R-DME-167044|Reactome:R-DME-177929|Reactome:R-DME-179812|Reactome:R-DME-180292|Reactome:R-DME-180336|Reactome:R-DME-182971|Reactome:R-DME-186763|Reactome:R-DME-193648|Reactome:R-DME-1963640|Reactome:R-DME-1963642|Reactome:R-DME-201556|Reactome:R-DME-202433|Reactome:R-DME-2029482|Reactome:R-DME-209209|Reactome:R-DME-209228|Reactome:R-DME-209394|Reactome:R-DME-209405|Reactome:R-DME-210671|Reactome:R-DME-210688|Reactome:R-DME-210693|Reactome:R-DME-2179392|Reactome:R-DME-2424491|Reactome:R-DME-2428933|Reactome:R-DME-2454202|Reactome:R-DME-2730905|Reactome:R-DME-2871796|Reactome:R-DME-2871809|Reactome:R-DME-3249367|Reactome:R-DME-354192|Reactome:R-DME-373753|Reactome:R-DME-375165|Reactome:R-DME-3928662|Reactome:R-DME-3928663|Reactome:R-DME-3928664|Reactome:R-DME-3928665|Reactome:R-DME-399954|Reactome:R-DME-399955|Reactome:R-DME-399956|Reactome:R-DME-416476|Reactome:R-DME-416482|Reactome:R-DME-418592|Reactome:R-DME-418594|Reactome:R-DME-418885|Reactome:R-DME-428890|Reactome:R-DME-430116|Reactome:R-DME-432142|Reactome:R-DME-432553|Reactome:R-DME-4420097|Reactome:R-DME-445144|Reactome:R-DME-456926|Reactome:R-DME-512988|Reactome:R-DME-5218920|Reactome:R-DME-525793|Reactome:R-DME-5621575|Reactome:R-DME-5654688|Reactome:R-DME-5654689|Reactome:R-DME-5654693|Reactome:R-DME-5654695|Reactome:R-DME-5654699|Reactome:R-DME-5654700|Reactome:R-DME-5654704|Reactome:R-DME-5654706|Reactome:R-DME-5654710|Reactome:R-DME-5654712|Reactome:R-DME-5654719|Reactome:R-DME-5654720|Reactome:R-DME-5654726|Reactome:R-DME-5654727|Reactome:R-DME-5654732|Reactome:R-DME-5654733|Reactome:R-DME-5663213|Reactome:R-DME-5663220|Reactome:R-DME-5673000|Reactome:R-DME-5673001|Reactome:R-DME-5674135|Reactome:R-DME-5693565|Reactome:R-DME-6783783|Reactome:R-DME-6785807|Reactome:R-DME-6798695|Reactome:R-DME-6811558|Reactome:R-DME-69231|Reactome:R-DME-74749|Reactome:R-DME-74751|Reactome:R-DME-877300|Reactome:R-DME-877312|Reactome:R-DME-8849471|Reactome:R-DME-8853659|Reactome:R-DME-8854691|Reactome:R-DME-8856825|Reactome:R-DME-8856828|Reactome:R-DME-8876198|Reactome:R-DME-8934903|Reactome:R-DME-8941858|Reactome:R-DME-8948751|Reactome:R-DME-8964315|Reactome:R-DME-8980692|Reactome:R-DME-8983432|Reactome:R-DME-8984722|Reactome:R-DME-8985947|Reactome:R-DME-9006335|Reactome:R-DME-9008059|Reactome:R-DME-9009391|Reactome:R-DME-9013026|Reactome:R-DME-9013148|Reactome:R-DME-9013149|Reactome:R-DME-9013404|Reactome:R-DME-9013407|Reactome:R-DME-9013408|Reactome:R-DME-9013420|Reactome:R-DME-9013423|Reactome:R-DME-9013424|Reactome:R-DME-9020558|Reactome:R-DME-9020591|Reactome:R-DME-9020933|Reactome:R-DME-9020956|Reactome:R-DME-9027276|Reactome:R-DME-9027284|Reactome:R-DME-909733|Reactome:R-DME-912631|Reactome:R-DME-9607240|Reactome:R-DME-9674555|Reactome:R-DME-9701898|Reactome:R-DME-9705462|Reactome:R-DME-9748787|Reactome:R-DME-983231|Reactome:R-DME-9833482|Reactome:R-DME-983695|Reactome:R-DME-9841922|Reactome:R-DME-9860927|Reactome:R-DRE-1059683|Reactome:R-DRE-110056|Reactome:R-DRE-112411|Reactome:R-DRE-1227986|Reactome:R-DRE-1251985|Reactome:R-DRE-1253288|Reactome:R-DRE-1257604|Reactome:R-DRE-1295596|Reactome:R-DRE-1433557|Reactome:R-DRE-1433559|Reactome:R-DRE-1660499|Reactome:R-DRE-177929|Reactome:R-DRE-1855204|Reactome:R-DRE-186763|Reactome:R-DRE-191650|Reactome:R-DRE-354192|Reactome:R-DRE-373753|Reactome:R-DRE-3928663|Reactome:R-DRE-3928664|Reactome:R-DRE-3928665|Reactome:R-DRE-399954|Reactome:R-DRE-399956|Reactome:R-DRE-418592|Reactome:R-DRE-418594|Reactome:R-DRE-418885|Reactome:R-DRE-430116|Reactome:R-DRE-4420097|Reactome:R-DRE-456926|Reactome:R-DRE-5218921|Reactome:R-DRE-5621480|Reactome:R-DRE-6783783|Reactome:R-DRE-6788467|Reactome:R-DRE-6811558|Reactome:R-DRE-69231|Reactome:R-DRE-877300|Reactome:R-DRE-877312|Reactome:R-DRE-8854691|Reactome:R-DRE-8934903|Reactome:R-DRE-8941858|Reactome:R-DRE-8985947|Reactome:R-DRE-9009391|Reactome:R-DRE-9020958|Reactome:R-DRE-912631|Reactome:R-GGA-1059683|Reactome:R-GGA-109704|Reactome:R-GGA-114604|Reactome:R-GGA-1227986|Reactome:R-GGA-1251985|Reactome:R-GGA-1253288|Reactome:R-GGA-1257604|Reactome:R-GGA-1266695|Reactome:R-GGA-1433557|Reactome:R-GGA-1433559|Reactome:R-GGA-170984|Reactome:R-GGA-177929|Reactome:R-GGA-180292|Reactome:R-GGA-186763|Reactome:R-GGA-191650|Reactome:R-GGA-201556|Reactome:R-GGA-2029481|Reactome:R-GGA-2029482|Reactome:R-GGA-2029485|Reactome:R-GGA-210990|Reactome:R-GGA-210993|Reactome:R-GGA-2424491|Reactome:R-GGA-354192|Reactome:R-GGA-354194|Reactome:R-GGA-372708|Reactome:R-GGA-389356|Reactome:R-GGA-389513|Reactome:R-GGA-389948|Reactome:R-GGA-3928662|Reactome:R-GGA-3928663|Reactome:R-GGA-3928664|Reactome:R-GGA-3928665|Reactome:R-GGA-418592|Reactome:R-GGA-418594|Reactome:R-GGA-418885|Reactome:R-GGA-430116|Reactome:R-GGA-432142|Reactome:R-GGA-4420097|Reactome:R-GGA-456926|Reactome:R-GGA-512988|Reactome:R-GGA-5218921|Reactome:R-GGA-5654689|Reactome:R-GGA-5654693|Reactome:R-GGA-5654695|Reactome:R-GGA-5654700|Reactome:R-GGA-5654706|Reactome:R-GGA-5654710|Reactome:R-GGA-5654712|Reactome:R-GGA-5654720|Reactome:R-GGA-5654726|Reactome:R-GGA-5654727|Reactome:R-GGA-5654732|Reactome:R-GGA-5654733|Reactome:R-GGA-5673000|Reactome:R-GGA-5674135|Reactome:R-GGA-6783783|Reactome:R-GGA-6785807|Reactome:R-GGA-6798695|Reactome:R-GGA-6811558|Reactome:R-GGA-69231|Reactome:R-GGA-8849471|Reactome:R-GGA-8853659|Reactome:R-GGA-8854691|Reactome:R-GGA-8865999|Reactome:R-GGA-8874081|Reactome:R-GGA-8875555|Reactome:R-GGA-8875656|Reactome:R-GGA-8875791|Reactome:R-GGA-8934593|Reactome:R-GGA-8934903|Reactome:R-GGA-8941858|Reactome:R-GGA-8983432|Reactome:R-GGA-8984722|Reactome:R-GGA-8985947|Reactome:R-GGA-9008059|Reactome:R-GGA-9009391|Reactome:R-GGA-9020933|Reactome:R-GGA-9020956|Reactome:R-GGA-9020958|Reactome:R-GGA-912631|Reactome:R-GGA-912694|Reactome:R-GGA-936964|Reactome:R-GGA-9603381|Reactome:R-GGA-9674555|Reactome:R-GGA-9701898|Reactome:R-GGA-9705462|Reactome:R-GGA-9833482|Reactome:R-GGA-983695|Reactome:R-HSA-1059683|Reactome:R-HSA-109704|Reactome:R-HSA-110056|Reactome:R-HSA-111453|Reactome:R-HSA-111465|Reactome:R-HSA-112382|Reactome:R-HSA-112399|Reactome:R-HSA-112411|Reactome:R-HSA-112412|Reactome:R-HSA-114604|Reactome:R-HSA-1169408|Reactome:R-HSA-1170546|Reactome:R-HSA-1227986|Reactome:R-HSA-1236382|Reactome:R-HSA-1236974|Reactome:R-HSA-1250196|Reactome:R-HSA-1250342|Reactome:R-HSA-1250347|Reactome:R-HSA-1251932|Reactome:R-HSA-1251985|Reactome:R-HSA-1253288|Reactome:R-HSA-1257604|Reactome:R-HSA-1266695|Reactome:R-HSA-1295596|Reactome:R-HSA-1306955|Reactome:R-HSA-1433557|Reactome:R-HSA-1433559|Reactome:R-HSA-1489509|Reactome:R-HSA-164944|Reactome:R-HSA-166016|Reactome:R-HSA-1660499|Reactome:R-HSA-166058|Reactome:R-HSA-167021|Reactome:R-HSA-167044|Reactome:R-HSA-167590|Reactome:R-HSA-170968|Reactome:R-HSA-170984|Reactome:R-HSA-171007|Reactome:R-HSA-177929|Reactome:R-HSA-179812|Reactome:R-HSA-180292|Reactome:R-HSA-180336|Reactome:R-HSA-182971|Reactome:R-HSA-1839117|Reactome:R-HSA-1855204|Reactome:R-HSA-186763|Reactome:R-HSA-187577|Reactome:R-HSA-191650|Reactome:R-HSA-193648|Reactome:R-HSA-1963640|Reactome:R-HSA-1963642|Reactome:R-HSA-198203|Reactome:R-HSA-198745|Reactome:R-HSA-198933|Reactome:R-HSA-201556|Reactome:R-HSA-202424|Reactome:R-HSA-202427|Reactome:R-HSA-202430|Reactome:R-HSA-202433|Reactome:R-HSA-202733|Reactome:R-HSA-2029481|Reactome:R-HSA-2029482|Reactome:R-HSA-2029485|Reactome:R-HSA-210990|Reactome:R-HSA-210993|Reactome:R-HSA-212718|Reactome:R-HSA-2173795|Reactome:R-HSA-2179392|Reactome:R-HSA-2219530|Reactome:R-HSA-2424491|Reactome:R-HSA-2428933|Reactome:R-HSA-2454202|Reactome:R-HSA-2559582|Reactome:R-HSA-2586552|Reactome:R-HSA-2682334|Reactome:R-HSA-2730905|Reactome:R-HSA-2871796|Reactome:R-HSA-2871809|Reactome:R-HSA-2871837|Reactome:R-HSA-2892247|Reactome:R-HSA-3214858|Reactome:R-HSA-3249367|Reactome:R-HSA-354192|Reactome:R-HSA-354194|Reactome:R-HSA-372708|Reactome:R-HSA-373753|Reactome:R-HSA-375165|Reactome:R-HSA-381038|Reactome:R-HSA-388841|Reactome:R-HSA-389356|Reactome:R-HSA-389357|Reactome:R-HSA-389359|Reactome:R-HSA-389513|Reactome:R-HSA-389948|Reactome:R-HSA-390471|Reactome:R-HSA-391160|Reactome:R-HSA-3928662|Reactome:R-HSA-3928663|Reactome:R-HSA-3928664|Reactome:R-HSA-3928665|Reactome:R-HSA-399954|Reactome:R-HSA-399955|Reactome:R-HSA-399956|Reactome:R-HSA-416476|Reactome:R-HSA-416482|Reactome:R-HSA-418555|Reactome:R-HSA-418592|Reactome:R-HSA-418594|Reactome:R-HSA-418885|Reactome:R-HSA-418886|Reactome:R-HSA-418890|Reactome:R-HSA-428540|Reactome:R-HSA-428542|Reactome:R-HSA-428890|Reactome:R-HSA-430116|Reactome:R-HSA-432142|Reactome:R-HSA-437239|Reactome:R-HSA-4420097|Reactome:R-HSA-445144|Reactome:R-HSA-449836|Reactome:R-HSA-452723|Reactome:R-HSA-456926|Reactome:R-HSA-512988|Reactome:R-HSA-5218920|Reactome:R-HSA-5218921|Reactome:R-HSA-525793|Reactome:R-HSA-5602498|Reactome:R-HSA-5603041|Reactome:R-HSA-5607764|Reactome:R-HSA-5621480|Reactome:R-HSA-5621575|Reactome:R-HSA-5637810|Reactome:R-HSA-5654219|Reactome:R-HSA-5654221|Reactome:R-HSA-5654227|Reactome:R-HSA-5654228|Reactome:R-HSA-5654688|Reactome:R-HSA-5654689|Reactome:R-HSA-5654693|Reactome:R-HSA-5654695|Reactome:R-HSA-5654699|Reactome:R-HSA-5654700|Reactome:R-HSA-5654704|Reactome:R-HSA-5654706|Reactome:R-HSA-5654710|Reactome:R-HSA-5654712|Reactome:R-HSA-5654719|Reactome:R-HSA-5654720|Reactome:R-HSA-5654726|Reactome:R-HSA-5654727|Reactome:R-HSA-5654732|Reactome:R-HSA-5654733|Reactome:R-HSA-5655253|Reactome:R-HSA-5655291|Reactome:R-HSA-5655302|Reactome:R-HSA-5655332|Reactome:R-HSA-5658442|Reactome:R-HSA-5663213|Reactome:R-HSA-5663220|Reactome:R-HSA-5673000|Reactome:R-HSA-5673001|Reactome:R-HSA-5674135|Reactome:R-HSA-5685938|Reactome:R-HSA-5690714|Reactome:R-HSA-5693565|Reactome:R-HSA-674695|Reactome:R-HSA-6783783|Reactome:R-HSA-6785807|Reactome:R-HSA-6788467|Reactome:R-HSA-6798695|Reactome:R-HSA-6802946|Reactome:R-HSA-6802948|Reactome:R-HSA-6802952|Reactome:R-HSA-6802955|Reactome:R-HSA-6807004|Reactome:R-HSA-6811558|Reactome:R-HSA-69231|Reactome:R-HSA-74713|Reactome:R-HSA-74749|Reactome:R-HSA-74751|Reactome:R-HSA-75892|Reactome:R-HSA-75955|Reactome:R-HSA-877300|Reactome:R-HSA-877312|Reactome:R-HSA-8847993|Reactome:R-HSA-8849468|Reactome:R-HSA-8849469|Reactome:R-HSA-8849470|Reactome:R-HSA-8849471|Reactome:R-HSA-8849472|Reactome:R-HSA-8849473|Reactome:R-HSA-8849474|Reactome:R-HSA-8851805|Reactome:R-HSA-8851907|Reactome:R-HSA-8853659|Reactome:R-HSA-8854691|Reactome:R-HSA-8856825|Reactome:R-HSA-8856828|Reactome:R-HSA-8857538|Reactome:R-HSA-8863795|Reactome:R-HSA-8865999|Reactome:R-HSA-8866376|Reactome:R-HSA-8874081|Reactome:R-HSA-8875360|Reactome:R-HSA-8875513|Reactome:R-HSA-8875555|Reactome:R-HSA-8875656|Reactome:R-HSA-8875791|Reactome:R-HSA-8876198|Reactome:R-HSA-8876493|Reactome:R-HSA-8934593|Reactome:R-HSA-8934903|Reactome:R-HSA-8939236|Reactome:R-HSA-8939242|Reactome:R-HSA-8939245|Reactome:R-HSA-8939902|Reactome:R-HSA-8940973|Reactome:R-HSA-8941858|Reactome:R-HSA-8948751|Reactome:R-HSA-8950505|Reactome:R-HSA-8951664|Reactome:R-HSA-8964315|Reactome:R-HSA-8980692|Reactome:R-HSA-8983432|Reactome:R-HSA-8984722|Reactome:R-HSA-8985801|Reactome:R-HSA-8985947|Reactome:R-HSA-9006335|Reactome:R-HSA-9008059|Reactome:R-HSA-9009391|Reactome:R-HSA-9013026|Reactome:R-HSA-9013106|Reactome:R-HSA-9013148|Reactome:R-HSA-9013149|Reactome:R-HSA-9013404|Reactome:R-HSA-9013405|Reactome:R-HSA-9013407|Reactome:R-HSA-9013408|Reactome:R-HSA-9013409|Reactome:R-HSA-9013420|Reactome:R-HSA-9013423|Reactome:R-HSA-9013424|Reactome:R-HSA-9013508|Reactome:R-HSA-9020558|Reactome:R-HSA-9020591|Reactome:R-HSA-9020933|Reactome:R-HSA-9020956|Reactome:R-HSA-9020958|Reactome:R-HSA-9026519|Reactome:R-HSA-9026527|Reactome:R-HSA-9027276|Reactome:R-HSA-9027277|Reactome:R-HSA-9027283|Reactome:R-HSA-9027284|Reactome:R-HSA-9028335|Reactome:R-HSA-9028731|Reactome:R-HSA-9032500|Reactome:R-HSA-9032759|Reactome:R-HSA-9034793|Reactome:R-HSA-9034864|Reactome:R-HSA-9035034|Reactome:R-HSA-909733|Reactome:R-HSA-912526|Reactome:R-HSA-912631|Reactome:R-HSA-912694|Reactome:R-HSA-936964|Reactome:R-HSA-9603381|Reactome:R-HSA-9607240|Reactome:R-HSA-9616222|Reactome:R-HSA-9620244|Reactome:R-HSA-9634285|Reactome:R-HSA-9634597|Reactome:R-HSA-9645135|Reactome:R-HSA-9648895|Reactome:R-HSA-9649948|Reactome:R-HSA-9656223|Reactome:R-HSA-9664323|Reactome:R-HSA-9664422|Reactome:R-HSA-9664565|Reactome:R-HSA-9665348|Reactome:R-HSA-9665686|Reactome:R-HSA-9670439|Reactome:R-HSA-9673767|Reactome:R-HSA-9673770|Reactome:R-HSA-9674555|Reactome:R-HSA-9679191|Reactome:R-HSA-9680350|Reactome:R-HSA-9696264|Reactome:R-HSA-9696270|Reactome:R-HSA-9696273|Reactome:R-HSA-9701898|Reactome:R-HSA-9702518|Reactome:R-HSA-9703465|Reactome:R-HSA-9703648|Reactome:R-HSA-9705462|Reactome:R-HSA-9705671|Reactome:R-HSA-9706369|Reactome:R-HSA-9706374|Reactome:R-HSA-9707564|Reactome:R-HSA-9725370|Reactome:R-HSA-9725371|Reactome:R-HSA-9732724|Reactome:R-HSA-9748787|Reactome:R-HSA-982772|Reactome:R-HSA-983168|Reactome:R-HSA-983231|Reactome:R-HSA-9833109|Reactome:R-HSA-9833482|Reactome:R-HSA-983695|Reactome:R-HSA-9841922|Reactome:R-HSA-9842640|Reactome:R-HSA-9842663|Reactome:R-HSA-9856530|Reactome:R-HSA-9860927|Reactome:R-MMU-1059683|Reactome:R-MMU-109704|Reactome:R-MMU-110056|Reactome:R-MMU-111465|Reactome:R-MMU-112382|Reactome:R-MMU-112399|Reactome:R-MMU-112411|Reactome:R-MMU-112412|Reactome:R-MMU-114604|Reactome:R-MMU-1169408|Reactome:R-MMU-1170546|Reactome:R-MMU-1227986|Reactome:R-MMU-1250196|Reactome:R-MMU-1250342|Reactome:R-MMU-1250347|Reactome:R-MMU-1251985|Reactome:R-MMU-1253288|Reactome:R-MMU-1257604|Reactome:R-MMU-1266695|Reactome:R-MMU-1295596|Reactome:R-MMU-1306955|Reactome:R-MMU-1433557|Reactome:R-MMU-1433559|Reactome:R-MMU-166016|Reactome:R-MMU-1660499|Reactome:R-MMU-167044|Reactome:R-MMU-170968|Reactome:R-MMU-170984|Reactome:R-MMU-177929|Reactome:R-MMU-179812|Reactome:R-MMU-180292|Reactome:R-MMU-180336|Reactome:R-MMU-182971|Reactome:R-MMU-1855204|Reactome:R-MMU-186763|Reactome:R-MMU-187577|Reactome:R-MMU-191650|Reactome:R-MMU-193648|Reactome:R-MMU-1963640|Reactome:R-MMU-1963642|Reactome:R-MMU-198203|Reactome:R-MMU-201556|Reactome:R-MMU-202424|Reactome:R-MMU-202427|Reactome:R-MMU-202430|Reactome:R-MMU-202433|Reactome:R-MMU-202733|Reactome:R-MMU-2029481|Reactome:R-MMU-2029482|Reactome:R-MMU-2029485|Reactome:R-MMU-210990|Reactome:R-MMU-210993|Reactome:R-MMU-212718|Reactome:R-MMU-2179392|Reactome:R-MMU-2424491|Reactome:R-MMU-2428933|Reactome:R-MMU-2454202|Reactome:R-MMU-2730905|Reactome:R-MMU-2871796|Reactome:R-MMU-2871809|Reactome:R-MMU-2871837|Reactome:R-MMU-3249367|Reactome:R-MMU-354192|Reactome:R-MMU-354194|Reactome:R-MMU-372708|Reactome:R-MMU-373753|Reactome:R-MMU-375165|Reactome:R-MMU-388841|Reactome:R-MMU-389356|Reactome:R-MMU-389357|Reactome:R-MMU-389359|Reactome:R-MMU-389513|Reactome:R-MMU-389948|Reactome:R-MMU-391160|Reactome:R-MMU-3928662|Reactome:R-MMU-3928663|Reactome:R-MMU-3928664|Reactome:R-MMU-3928665|Reactome:R-MMU-399954|Reactome:R-MMU-399955|Reactome:R-MMU-399956|Reactome:R-MMU-416476|Reactome:R-MMU-416482|Reactome:R-MMU-418592|Reactome:R-MMU-418594|Reactome:R-MMU-418885|Reactome:R-MMU-428890|Reactome:R-MMU-430116|Reactome:R-MMU-432142|Reactome:R-MMU-437239|Reactome:R-MMU-4420097|Reactome:R-MMU-445144|Reactome:R-MMU-456926|Reactome:R-MMU-512988|Reactome:R-MMU-5218920|Reactome:R-MMU-5218921|Reactome:R-MMU-525793|Reactome:R-MMU-5607764|Reactome:R-MMU-5621480|Reactome:R-MMU-5621575|Reactome:R-MMU-5654219|Reactome:R-MMU-5654221|Reactome:R-MMU-5654227|Reactome:R-MMU-5654228|Reactome:R-MMU-5654688|Reactome:R-MMU-5654689|Reactome:R-MMU-5654693|Reactome:R-MMU-5654695|Reactome:R-MMU-5654699|Reactome:R-MMU-5654700|Reactome:R-MMU-5654704|Reactome:R-MMU-5654706|Reactome:R-MMU-5654710|Reactome:R-MMU-5654712|Reactome:R-MMU-5654719|Reactome:R-MMU-5654720|Reactome:R-MMU-5654726|Reactome:R-MMU-5654727|Reactome:R-MMU-5654732|Reactome:R-MMU-5654733|Reactome:R-MMU-5663213|Reactome:R-MMU-5663220|Reactome:R-MMU-5673000|Reactome:R-MMU-5673001|Reactome:R-MMU-5674135|Reactome:R-MMU-5685938|Reactome:R-MMU-5690714|Reactome:R-MMU-5693565|Reactome:R-MMU-674695|Reactome:R-MMU-6783783|Reactome:R-MMU-6785807|Reactome:R-MMU-6788467|Reactome:R-MMU-6798695|Reactome:R-MMU-6807004|Reactome:R-MMU-6811558|Reactome:R-MMU-69231|Reactome:R-MMU-74713|Reactome:R-MMU-74749|Reactome:R-MMU-74751|Reactome:R-MMU-75892|Reactome:R-MMU-75955|Reactome:R-MMU-877300|Reactome:R-MMU-877312|Reactome:R-MMU-8847993|Reactome:R-MMU-8849468|Reactome:R-MMU-8849469|Reactome:R-MMU-8849470|Reactome:R-MMU-8849471|Reactome:R-MMU-8849472|Reactome:R-MMU-8849474|Reactome:R-MMU-8851805|Reactome:R-MMU-8851907|Reactome:R-MMU-8853659|Reactome:R-MMU-8854691|Reactome:R-MMU-8856825|Reactome:R-MMU-8856828|Reactome:R-MMU-8857538|Reactome:R-MMU-8863795|Reactome:R-MMU-8865999|Reactome:R-MMU-8866376|Reactome:R-MMU-8874081|Reactome:R-MMU-8875513|Reactome:R-MMU-8875555|Reactome:R-MMU-8875656|Reactome:R-MMU-8875791|Reactome:R-MMU-8876198|Reactome:R-MMU-8934593|Reactome:R-MMU-8934903|Reactome:R-MMU-8939236|Reactome:R-MMU-8941858|Reactome:R-MMU-8948751|Reactome:R-MMU-8951664|Reactome:R-MMU-8964315|Reactome:R-MMU-8980692|Reactome:R-MMU-8983432|Reactome:R-MMU-8984722|Reactome:R-MMU-8985947|Reactome:R-MMU-9006335|Reactome:R-MMU-9008059|Reactome:R-MMU-9009391|Reactome:R-MMU-9013026|Reactome:R-MMU-9013106|Reactome:R-MMU-9013148|Reactome:R-MMU-9013149|Reactome:R-MMU-9013404|Reactome:R-MMU-9013405|Reactome:R-MMU-9013407|Reactome:R-MMU-9013408|Reactome:R-MMU-9013409|Reactome:R-MMU-9013420|Reactome:R-MMU-9013423|Reactome:R-MMU-9013424|Reactome:R-MMU-9020558|Reactome:R-MMU-9020591|Reactome:R-MMU-9020933|Reactome:R-MMU-9020956|Reactome:R-MMU-9020958|Reactome:R-MMU-9026527|Reactome:R-MMU-9027276|Reactome:R-MMU-9027284|Reactome:R-MMU-9028731|Reactome:R-MMU-9032759|Reactome:R-MMU-9034793|Reactome:R-MMU-9035034|Reactome:R-MMU-909733|Reactome:R-MMU-912526|Reactome:R-MMU-912631|Reactome:R-MMU-912694|Reactome:R-MMU-936964|Reactome:R-MMU-9603381|Reactome:R-MMU-9607240|Reactome:R-MMU-9634597|Reactome:R-MMU-9674555|Reactome:R-MMU-9696264|Reactome:R-MMU-9696270|Reactome:R-MMU-9696273|Reactome:R-MMU-9701898|Reactome:R-MMU-9705462|Reactome:R-MMU-9706369|Reactome:R-MMU-9706374|Reactome:R-MMU-9732724|Reactome:R-MMU-9748787|Reactome:R-MMU-982772|Reactome:R-MMU-983168|Reactome:R-MMU-983231|Reactome:R-MMU-9833482|Reactome:R-MMU-983695|Reactome:R-MMU-9841922|Reactome:R-MMU-9842663|Reactome:R-MMU-9860927|Reactome:R-RNO-1059683|Reactome:R-RNO-109704|Reactome:R-RNO-110056|Reactome:R-RNO-112399|Reactome:R-RNO-112411|Reactome:R-RNO-112412|Reactome:R-RNO-114604|Reactome:R-RNO-1169408|Reactome:R-RNO-1170546|Reactome:R-RNO-1227986|Reactome:R-RNO-1250196|Reactome:R-RNO-1250342|Reactome:R-RNO-1250347|Reactome:R-RNO-1251985|Reactome:R-RNO-1253288|Reactome:R-RNO-1257604|Reactome:R-RNO-1266695|Reactome:R-RNO-1295596|Reactome:R-RNO-1306955|Reactome:R-RNO-1433557|Reactome:R-RNO-1433559|Reactome:R-RNO-166016|Reactome:R-RNO-1660499|Reactome:R-RNO-167044|Reactome:R-RNO-170968|Reactome:R-RNO-170984|Reactome:R-RNO-177929|Reactome:R-RNO-179812|Reactome:R-RNO-180292|Reactome:R-RNO-180336|Reactome:R-RNO-182971|Reactome:R-RNO-1855204|Reactome:R-RNO-186763|Reactome:R-RNO-191650|Reactome:R-RNO-193648|Reactome:R-RNO-1963640|Reactome:R-RNO-1963642|Reactome:R-RNO-198203|Reactome:R-RNO-201556|Reactome:R-RNO-202424|Reactome:R-RNO-202427|Reactome:R-RNO-202430|Reactome:R-RNO-202433|Reactome:R-RNO-202733|Reactome:R-RNO-2029481|Reactome:R-RNO-2029482|Reactome:R-RNO-2029485|Reactome:R-RNO-210990|Reactome:R-RNO-210993|Reactome:R-RNO-212718|Reactome:R-RNO-2179392|Reactome:R-RNO-2424491|Reactome:R-RNO-2428933|Reactome:R-RNO-2454202|Reactome:R-RNO-2730905|Reactome:R-RNO-2871796|Reactome:R-RNO-2871809|Reactome:R-RNO-2871837|Reactome:R-RNO-354192|Reactome:R-RNO-354194|Reactome:R-RNO-372708|Reactome:R-RNO-373753|Reactome:R-RNO-375165|Reactome:R-RNO-388841|Reactome:R-RNO-389356|Reactome:R-RNO-389357|Reactome:R-RNO-389359|Reactome:R-RNO-389513|Reactome:R-RNO-389948|Reactome:R-RNO-391160|Reactome:R-RNO-3928662|Reactome:R-RNO-3928663|Reactome:R-RNO-3928664|Reactome:R-RNO-3928665|Reactome:R-RNO-399954|Reactome:R-RNO-399955|Reactome:R-RNO-399956|Reactome:R-RNO-416476|Reactome:R-RNO-416482|Reactome:R-RNO-418592|Reactome:R-RNO-418594|Reactome:R-RNO-418885|Reactome:R-RNO-430116|Reactome:R-RNO-432142|Reactome:R-RNO-437239|Reactome:R-RNO-4420097|Reactome:R-RNO-456926|Reactome:R-RNO-512988|Reactome:R-RNO-5218920|Reactome:R-RNO-5218921|Reactome:R-RNO-5607764|Reactome:R-RNO-5621480|Reactome:R-RNO-5621575|Reactome:R-RNO-5654219|Reactome:R-RNO-5654221|Reactome:R-RNO-5654227|Reactome:R-RNO-5654228|Reactome:R-RNO-5654688|Reactome:R-RNO-5654689|Reactome:R-RNO-5654693|Reactome:R-RNO-5654695|Reactome:R-RNO-5654699|Reactome:R-RNO-5654700|Reactome:R-RNO-5654704|Reactome:R-RNO-5654706|Reactome:R-RNO-5654710|Reactome:R-RNO-5654712|Reactome:R-RNO-5654719|Reactome:R-RNO-5654720|Reactome:R-RNO-5654726|Reactome:R-RNO-5654727|Reactome:R-RNO-5654732|Reactome:R-RNO-5654733|Reactome:R-RNO-5658442|Reactome:R-RNO-5663213|Reactome:R-RNO-5663220|Reactome:R-RNO-5673000|Reactome:R-RNO-5673001|Reactome:R-RNO-5674135|Reactome:R-RNO-5690714|Reactome:R-RNO-6783783|Reactome:R-RNO-6785807|Reactome:R-RNO-6788467|Reactome:R-RNO-6798695|Reactome:R-RNO-6807004|Reactome:R-RNO-6811558|Reactome:R-RNO-69231|Reactome:R-RNO-74713|Reactome:R-RNO-74749|Reactome:R-RNO-74751|Reactome:R-RNO-75892|Reactome:R-RNO-877300|Reactome:R-RNO-877312|Reactome:R-RNO-8849471|Reactome:R-RNO-8849474|Reactome:R-RNO-8851805|Reactome:R-RNO-8851907|Reactome:R-RNO-8853659|Reactome:R-RNO-8854691|Reactome:R-RNO-8856825|Reactome:R-RNO-8856828|Reactome:R-RNO-8863795|Reactome:R-RNO-8865999|Reactome:R-RNO-8866376|Reactome:R-RNO-8874081|Reactome:R-RNO-8875513|Reactome:R-RNO-8875555|Reactome:R-RNO-8875656|Reactome:R-RNO-8875791|Reactome:R-RNO-8876198|Reactome:R-RNO-8934593|Reactome:R-RNO-8934903|Reactome:R-RNO-8941858|Reactome:R-RNO-8948751|Reactome:R-RNO-8951664|Reactome:R-RNO-8980692|Reactome:R-RNO-8983432|Reactome:R-RNO-8984722|Reactome:R-RNO-8985947|Reactome:R-RNO-9006335|Reactome:R-RNO-9008059|Reactome:R-RNO-9009391|Reactome:R-RNO-9013026|Reactome:R-RNO-9013148|Reactome:R-RNO-9013149|Reactome:R-RNO-9013404|Reactome:R-RNO-9013405|Reactome:R-RNO-9013407|Reactome:R-RNO-9013408|Reactome:R-RNO-9013409|Reactome:R-RNO-9013420|Reactome:R-RNO-9013424|Reactome:R-RNO-9020558|Reactome:R-RNO-9020591|Reactome:R-RNO-9020933|Reactome:R-RNO-9020956|Reactome:R-RNO-9020958|Reactome:R-RNO-9026527|Reactome:R-RNO-9027276|Reactome:R-RNO-9027284|Reactome:R-RNO-9028731|Reactome:R-RNO-9032759|Reactome:R-RNO-9034793|Reactome:R-RNO-9035034|Reactome:R-RNO-909733|Reactome:R-RNO-912526|Reactome:R-RNO-912631|Reactome:R-RNO-912694|Reactome:R-RNO-936964|Reactome:R-RNO-9603381|Reactome:R-RNO-9607240|Reactome:R-RNO-9634597|Reactome:R-RNO-9674555|Reactome:R-RNO-9696264|Reactome:R-RNO-9696270|Reactome:R-RNO-9696273|Reactome:R-RNO-9701898|Reactome:R-RNO-9705462|Reactome:R-RNO-9732724|Reactome:R-RNO-9748787|Reactome:R-RNO-982772|Reactome:R-RNO-983168|Reactome:R-RNO-983231|Reactome:R-RNO-9833482|Reactome:R-RNO-983695|Reactome:R-RNO-9842663|Reactome:R-SSC-1059683|Reactome:R-SSC-112411|Reactome:R-SSC-114604|Reactome:R-SSC-1170546|Reactome:R-SSC-1227986|Reactome:R-SSC-1257604|Reactome:R-SSC-1266695|Reactome:R-SSC-1433557|Reactome:R-SSC-1433559|Reactome:R-SSC-186763|Reactome:R-SSC-201556|Reactome:R-SSC-202733|Reactome:R-SSC-2029481|Reactome:R-SSC-210990|Reactome:R-SSC-2424491|Reactome:R-SSC-373753|Reactome:R-SSC-375165|Reactome:R-SSC-389356|Reactome:R-SSC-389357|Reactome:R-SSC-389359|Reactome:R-SSC-389513|Reactome:R-SSC-3928662|Reactome:R-SSC-3928663|Reactome:R-SSC-3928664|Reactome:R-SSC-3928665|Reactome:R-SSC-399954|Reactome:R-SSC-399955|Reactome:R-SSC-399956|Reactome:R-SSC-4420097|Reactome:R-SSC-512988|Reactome:R-SSC-5621480|Reactome:R-SSC-5673000|Reactome:R-SSC-5673001|Reactome:R-SSC-6783783|Reactome:R-SSC-6785807|Reactome:R-SSC-6788467|Reactome:R-SSC-6811558|Reactome:R-SSC-69231|Reactome:R-SSC-74713|Reactome:R-SSC-74749|Reactome:R-SSC-74751|Reactome:R-SSC-75892|Reactome:R-SSC-877300|Reactome:R-SSC-877312|Reactome:R-SSC-8849474|Reactome:R-SSC-8853659|Reactome:R-SSC-8854691|Reactome:R-SSC-8866376|Reactome:R-SSC-8875791|Reactome:R-SSC-8951664|Reactome:R-SSC-8983432|Reactome:R-SSC-8984722|Reactome:R-SSC-8985947|Reactome:R-SSC-9006335|Reactome:R-SSC-9008059|Reactome:R-SSC-9020591|Reactome:R-SSC-9020933|Reactome:R-SSC-9020956|Reactome:R-SSC-9020958|Reactome:R-SSC-9027276|Reactome:R-SSC-9027284|Reactome:R-SSC-9032759|Reactome:R-SSC-909733|Reactome:R-SSC-912526|Reactome:R-SSC-912631|Reactome:R-SSC-912694|Reactome:R-SSC-9607240|Reactome:R-SSC-9674555|Reactome:R-SSC-9701898|Reactome:R-SSC-9705462|Reactome:R-SSC-9706369|Reactome:R-SSC-9732724|Reactome:R-SSC-982772|Reactome:R-SSC-983231|Reactome:R-SSC-9833482|Reactome:R-XTR-109704|Reactome:R-XTR-112412|Reactome:R-XTR-1250347|Reactome:R-XTR-1257604|Reactome:R-XTR-1295596|Reactome:R-XTR-1433557|Reactome:R-XTR-167044|Reactome:R-XTR-179812|Reactome:R-XTR-180292|Reactome:R-XTR-180336|Reactome:R-XTR-182971|Reactome:R-XTR-186763|Reactome:R-XTR-1963640|Reactome:R-XTR-1963642|Reactome:R-XTR-210993|Reactome:R-XTR-2179392|Reactome:R-XTR-2424491|Reactome:R-XTR-2730905|Reactome:R-XTR-2871796|Reactome:R-XTR-2871809|Reactome:R-XTR-375165|Reactome:R-XTR-389359|Reactome:R-XTR-5654688|Reactome:R-XTR-5654689|Reactome:R-XTR-5654693|Reactome:R-XTR-5654695|Reactome:R-XTR-5654699|Reactome:R-XTR-5654700|Reactome:R-XTR-5654704|Reactome:R-XTR-5654706|Reactome:R-XTR-5654710|Reactome:R-XTR-5654712|Reactome:R-XTR-5654719|Reactome:R-XTR-5654720|Reactome:R-XTR-5654726|Reactome:R-XTR-5654733|Reactome:R-XTR-5673001|Reactome:R-XTR-6807004|Reactome:R-XTR-6811558|Reactome:R-XTR-74749|Reactome:R-XTR-74751|Reactome:R-XTR-8851805|Reactome:R-XTR-8851907|Reactome:R-XTR-8853659|Reactome:R-XTR-8865999|Reactome:R-XTR-8875555|Reactome:R-XTR-8875656|Reactome:R-XTR-9013420|Reactome:R-XTR-9027284|Reactome:R-XTR-9028731|Reactome:R-XTR-912631|Reactome:R-XTR-9607240|Reactome:R-XTR-9842663
1862	g1862.t2	10f848c4f21631e3e79012463dc97e8f	224	ProSitePatterns	PS00034	Paired DNA-binding domain signature.	49	65	-	T	2025-10-22	IPR043182	Paired DNA-binding domain	GO:0003677(InterPro)	Reactome:R-CEL-8939245|Reactome:R-DME-3214847|Reactome:R-DME-8939245|Reactome:R-HSA-210745|Reactome:R-HSA-210746|Reactome:R-HSA-3214847|Reactome:R-HSA-381771|Reactome:R-HSA-400511|Reactome:R-HSA-5617472|Reactome:R-HSA-8939245|Reactome:R-HSA-9761174|Reactome:R-HSA-9823739|Reactome:R-HSA-9830364|Reactome:R-HSA-9830674|Reactome:R-HSA-9834899|Reactome:R-HSA-9856649|Reactome:R-MMU-3214847|Reactome:R-MMU-8939245
1863	g1863.t2	d5551b53cdcb7e9188524c4ca88240ef	490	ProSiteProfiles	PS50158	Zinc finger CCHC-type profile.	187	202	9.47141	T	2025-10-22	IPR001878	Zinc finger, CCHC-type	GO:0003676(InterPro)|GO:0008270(InterPro)	MetaCyc:PWY-1061|MetaCyc:PWY-2083|MetaCyc:PWY-3542|MetaCyc:PWY-4021|MetaCyc:PWY-4161|MetaCyc:PWY-4202|MetaCyc:PWY-4702|MetaCyc:PWY-5059|MetaCyc:PWY-5105|MetaCyc:PWY-5301|MetaCyc:PWY-5305|MetaCyc:PWY-5479|MetaCyc:PWY-5491|MetaCyc:PWY-5665|MetaCyc:PWY-5729|MetaCyc:PWY-5748|MetaCyc:PWY-5765|MetaCyc:PWY-5773|MetaCyc:PWY-5846|MetaCyc:PWY-5883|MetaCyc:PWY-5975|MetaCyc:PWY-5987|MetaCyc:PWY-601|MetaCyc:PWY-6045|MetaCyc:PWY-6148|MetaCyc:PWY-6153|MetaCyc:PWY-6154|MetaCyc:PWY-6286|MetaCyc:PWY-6310|MetaCyc:PWY-6322|MetaCyc:PWY-6339|MetaCyc:PWY-6346|MetaCyc:PWY-6352|MetaCyc:PWY-6365|MetaCyc:PWY-6366|MetaCyc:PWY-6368|MetaCyc:PWY-6427|MetaCyc:PWY-6442|MetaCyc:PWY-6456|MetaCyc:PWY-6477|MetaCyc:PWY-6575|MetaCyc:PWY-6581|MetaCyc:PWY-6626|MetaCyc:PWY-6627|MetaCyc:PWY-6664|MetaCyc:PWY-6682|MetaCyc:PWY-6686|MetaCyc:PWY-6720|MetaCyc:PWY-6724|MetaCyc:PWY-6736|MetaCyc:PWY-6739|MetaCyc:PWY-6749|MetaCyc:PWY-6795|MetaCyc:PWY-6835|MetaCyc:PWY-6955|MetaCyc:PWY-6973|MetaCyc:PWY-6976|MetaCyc:PWY-6978|MetaCyc:PWY-6990|MetaCyc:PWY-6991|MetaCyc:PWY-6998|MetaCyc:PWY-7018|MetaCyc:PWY-7025|MetaCyc:PWY-7045|MetaCyc:PWY-7055|MetaCyc:PWY-7058|MetaCyc:PWY-7072|MetaCyc:PWY-7076|MetaCyc:PWY-7079|MetaCyc:PWY-7100|MetaCyc:PWY-7104|MetaCyc:PWY-7119|MetaCyc:PWY-7127|MetaCyc:PWY-7135|MetaCyc:PWY-7150|MetaCyc:PWY-7151|MetaCyc:PWY-7155|MetaCyc:PWY-7157|MetaCyc:PWY-7160|MetaCyc:PWY-7161|MetaCyc:PWY-7163|MetaCyc:PWY-7186|MetaCyc:PWY-7285|MetaCyc:PWY-7298|MetaCyc:PWY-7301|MetaCyc:PWY-7321|MetaCyc:PWY-7325|MetaCyc:PWY-7363|MetaCyc:PWY-7419|MetaCyc:PWY-7439|MetaCyc:PWY-7440|MetaCyc:PWY-7483|MetaCyc:PWY-7485|MetaCyc:PWY-7498|MetaCyc:PWY-7511|MetaCyc:PWY-7517|MetaCyc:PWY-7529|MetaCyc:PWY-7531|MetaCyc:PWY-7533|MetaCyc:PWY-7534|MetaCyc:PWY-7547|MetaCyc:PWY-7564|MetaCyc:PWY-7569|MetaCyc:PWY-7570|MetaCyc:PWY-7591|MetaCyc:PWY-7607|MetaCyc:PWY-7608|MetaCyc:PWY-7614|MetaCyc:PWY-7629|MetaCyc:PWY-7631|MetaCyc:PWY-7643|MetaCyc:PWY-7653|MetaCyc:PWY-7655|MetaCyc:PWY-7659|MetaCyc:PWY-7661|MetaCyc:PWY-7667|MetaCyc:PWY-7668|MetaCyc:PWY-7669|MetaCyc:PWY-7671|MetaCyc:PWY-7673|MetaCyc:PWY-7689|MetaCyc:PWY-7691|MetaCyc:PWY-7692|MetaCyc:PWY-7695|MetaCyc:PWY-7705|MetaCyc:PWY-7706|MetaCyc:PWY-7717|MetaCyc:PWY-7719|MetaCyc:PWY-7729|MetaCyc:PWY-7735|MetaCyc:PWY-7737|MetaCyc:PWY-7739|MetaCyc:PWY-7741|MetaCyc:PWY-7742|MetaCyc:PWY-7743|MetaCyc:PWY-7745|MetaCyc:PWY-7751|MetaCyc:PWY-7765|MetaCyc:PWY-7769|MetaCyc:PWY-7771|MetaCyc:PWY-7811|MetaCyc:PWY-7826|MetaCyc:PWY-7863|MetaCyc:PWY-7878|MetaCyc:PWY-7881|MetaCyc:PWY-7882|MetaCyc:PWY-7888|MetaCyc:PWY-7904|MetaCyc:PWY-7977|MetaCyc:PWY-8031|MetaCyc:PWY-8035|MetaCyc:PWY-8036|MetaCyc:PWY-8040|MetaCyc:PWY-8047|MetaCyc:PWY-8052|MetaCyc:PWY-8076|MetaCyc:PWY-8077|MetaCyc:PWY-8095|MetaCyc:PWY-8096|MetaCyc:PWY-8100|MetaCyc:PWY-8103|MetaCyc:PWY-8104|MetaCyc:PWY-8117|MetaCyc:PWY-8122|MetaCyc:PWY-8172|MetaCyc:PWY-8176|MetaCyc:PWY-8179|MetaCyc:PWY-8210|MetaCyc:PWY-8212|MetaCyc:PWY-8238|MetaCyc:PWY-8247|MetaCyc:PWY-8257|MetaCyc:PWY-8282|MetaCyc:PWY-8326|MetaCyc:PWY-8327|MetaCyc:PWY-8361|MetaCyc:PWY-8364|MetaCyc:PWY-8367|MetaCyc:PWY-8368|MetaCyc:PWY-8372|MetaCyc:PWY-8373|MetaCyc:PWY-8379|MetaCyc:PWY-8380|MetaCyc:PWY-8381|MetaCyc:PWY-8424|MetaCyc:PWY-8426|MetaCyc:PWY-8429|MetaCyc:PWY-8430|MetaCyc:PWY-8437|MetaCyc:PWY-8438|MetaCyc:PWY-8463|MetaCyc:PWYG-321|Reactome:R-BTA-159231|Reactome:R-BTA-159236|Reactome:R-BTA-72163|Reactome:R-BTA-72165|Reactome:R-BTA-72187|Reactome:R-BTA-72203|Reactome:R-BTA-73856|Reactome:R-BTA-77595|Reactome:R-CEL-159236|Reactome:R-CEL-72163|Reactome:R-CEL-72187|Reactome:R-CEL-73856|Reactome:R-DME-159231|Reactome:R-DME-159236|Reactome:R-DME-1834941|Reactome:R-DME-72163|Reactome:R-DME-72165|Reactome:R-DME-72187|Reactome:R-DME-72203|Reactome:R-DME-73856|Reactome:R-DME-77595|Reactome:R-DME-8941326|Reactome:R-DRE-8941326|Reactome:R-HSA-1169408|Reactome:R-HSA-159231|Reactome:R-HSA-159236|Reactome:R-HSA-162585|Reactome:R-HSA-162588|Reactome:R-HSA-162592|Reactome:R-HSA-162594|Reactome:R-HSA-164516|Reactome:R-HSA-164525|Reactome:R-HSA-164843|Reactome:R-HSA-168315|Reactome:R-HSA-173107|Reactome:R-HSA-174490|Reactome:R-HSA-174495|Reactome:R-HSA-175474|Reactome:R-HSA-175567|Reactome:R-HSA-177539|Reactome:R-HSA-180689|Reactome:R-HSA-180910|Reactome:R-HSA-400253|Reactome:R-HSA-429947|Reactome:R-HSA-452723|Reactome:R-HSA-6784531|Reactome:R-HSA-72163|Reactome:R-HSA-72165|Reactome:R-HSA-72187|Reactome:R-HSA-72203|Reactome:R-HSA-73856|Reactome:R-HSA-77595|Reactome:R-HSA-9013422|Reactome:R-HSA-9682706|Reactome:R-HSA-9694686|Reactome:R-HSA-9705671|Reactome:R-HSA-9819196|Reactome:R-HSA-9820865|Reactome:R-HSA-983168|Reactome:R-HSA-9843970|Reactome:R-MMU-159231|Reactome:R-MMU-159236|Reactome:R-MMU-72163|Reactome:R-MMU-72165|Reactome:R-MMU-72187|Reactome:R-MMU-72203|Reactome:R-MMU-73856|Reactome:R-MMU-77595|Reactome:R-MMU-9013422|Reactome:R-MMU-983168|Reactome:R-RNO-159231|Reactome:R-RNO-72165|Reactome:R-RNO-72187|Reactome:R-RNO-72203|Reactome:R-RNO-73856|Reactome:R-RNO-77595|Reactome:R-SCE-983168|Reactome:R-SPO-983168
1864	g1864.t2	963e8eed30e82d03977a4dfed8fcd71f	633	MobiDBLite	mobidb-lite	consensus disorder prediction	239	255	-	T	2025-10-22	-	-	-	-
1865	g1865.t1	c41e044d6095de7eac1ed7c2a14759a9	499	Pfam	PF02931	Neurotransmitter-gated ion-channel ligand binding domain	25	230	1.1E-67	T	2025-10-22	IPR006202	Neurotransmitter-gated ion-channel ligand-binding domain	GO:0005230(InterPro)|GO:0006811(InterPro)|GO:0016020(InterPro)	Reactome:R-BTA-112314|Reactome:R-BTA-629587|Reactome:R-BTA-629594|Reactome:R-BTA-629597|Reactome:R-BTA-977443|Reactome:R-CEL-112314|Reactome:R-CEL-629587|Reactome:R-CEL-629594|Reactome:R-CEL-629597|Reactome:R-CEL-6798695|Reactome:R-CEL-977443|Reactome:R-DME-112314|Reactome:R-DME-629587|Reactome:R-DME-629594|Reactome:R-DME-629597|Reactome:R-DME-6798695|Reactome:R-DME-977443|Reactome:R-DRE-112314|Reactome:R-DRE-629594|Reactome:R-DRE-629597|Reactome:R-GGA-629587|Reactome:R-GGA-629594|Reactome:R-GGA-629597|Reactome:R-GGA-977443|Reactome:R-HSA-112314|Reactome:R-HSA-1236394|Reactome:R-HSA-629587|Reactome:R-HSA-629594|Reactome:R-HSA-629597|Reactome:R-HSA-6798695|Reactome:R-HSA-9667769|Reactome:R-HSA-977443|Reactome:R-MMU-112314|Reactome:R-MMU-629587|Reactome:R-MMU-629594|Reactome:R-MMU-629597|Reactome:R-MMU-6798695|Reactome:R-MMU-977443|Reactome:R-RNO-112314|Reactome:R-RNO-629587|Reactome:R-RNO-629594|Reactome:R-RNO-629597|Reactome:R-RNO-6798695|Reactome:R-RNO-977443
1866	g1866.t1	ec031d9794ba0731cbc9d38cf108ebfb	619	PRINTS	PR00252	Neurotransmitter-gated ion channel family signature	162	173	9.7E-17	T	2025-10-22	IPR006201	Neurotransmitter-gated ion-channel	GO:0004888(InterPro)|GO:0005216(InterPro)|GO:0016020(InterPro)|GO:0034220(InterPro)	Reactome:R-BTA-112314|Reactome:R-BTA-629587|Reactome:R-BTA-629594|Reactome:R-BTA-629597|Reactome:R-BTA-977443|Reactome:R-CEL-112314|Reactome:R-CEL-629587|Reactome:R-CEL-629594|Reactome:R-CEL-629597|Reactome:R-CEL-6798695|Reactome:R-CEL-977443|Reactome:R-DME-112314|Reactome:R-DME-629587|Reactome:R-DME-629594|Reactome:R-DME-629597|Reactome:R-DME-6798695|Reactome:R-DME-977443|Reactome:R-DRE-112314|Reactome:R-DRE-629594|Reactome:R-DRE-629597|Reactome:R-GGA-629587|Reactome:R-GGA-629594|Reactome:R-GGA-629597|Reactome:R-GGA-977443|Reactome:R-HSA-112314|Reactome:R-HSA-1236394|Reactome:R-HSA-629587|Reactome:R-HSA-629594|Reactome:R-HSA-629597|Reactome:R-HSA-6798695|Reactome:R-HSA-9667769|Reactome:R-HSA-977443|Reactome:R-MMU-112314|Reactome:R-MMU-629587|Reactome:R-MMU-629594|Reactome:R-MMU-629597|Reactome:R-MMU-6798695|Reactome:R-MMU-977443|Reactome:R-RNO-112314|Reactome:R-RNO-629587|Reactome:R-RNO-629594|Reactome:R-RNO-629597|Reactome:R-RNO-6798695|Reactome:R-RNO-977443
1867	g1867.t2	745f2c25c4cb42f5e2be5506ddea3fc1	484	ProSitePatterns	PS00236	Neurotransmitter-gated ion-channels signature.	158	172	-	T	2025-10-22	IPR018000	Neurotransmitter-gated ion-channel, conserved site	-	Reactome:R-BTA-112314|Reactome:R-BTA-629587|Reactome:R-BTA-629594|Reactome:R-BTA-629597|Reactome:R-BTA-977443|Reactome:R-CEL-112314|Reactome:R-CEL-629587|Reactome:R-CEL-629594|Reactome:R-CEL-629597|Reactome:R-CEL-6798695|Reactome:R-CEL-977443|Reactome:R-DME-112314|Reactome:R-DME-629587|Reactome:R-DME-629594|Reactome:R-DME-629597|Reactome:R-DME-6798695|Reactome:R-DME-977443|Reactome:R-DRE-112314|Reactome:R-DRE-629594|Reactome:R-DRE-629597|Reactome:R-GGA-629587|Reactome:R-GGA-629594|Reactome:R-GGA-629597|Reactome:R-GGA-977443|Reactome:R-HSA-112314|Reactome:R-HSA-1236394|Reactome:R-HSA-629587|Reactome:R-HSA-629594|Reactome:R-HSA-629597|Reactome:R-HSA-6798695|Reactome:R-HSA-9667769|Reactome:R-HSA-977443|Reactome:R-MMU-112314|Reactome:R-MMU-629587|Reactome:R-MMU-629594|Reactome:R-MMU-629597|Reactome:R-MMU-6798695|Reactome:R-MMU-977443|Reactome:R-RNO-112314|Reactome:R-RNO-629587|Reactome:R-RNO-629594|Reactome:R-RNO-629597|Reactome:R-RNO-6798695|Reactome:R-RNO-977443
1869	g1869.t1	c6456af869f6398eaf8f2f39005483c3	517	ProSitePatterns	PS00236	Neurotransmitter-gated ion-channels signature.	136	150	-	T	2025-10-22	IPR018000	Neurotransmitter-gated ion-channel, conserved site	-	Reactome:R-BTA-112314|Reactome:R-BTA-629587|Reactome:R-BTA-629594|Reactome:R-BTA-629597|Reactome:R-BTA-977443|Reactome:R-CEL-112314|Reactome:R-CEL-629587|Reactome:R-CEL-629594|Reactome:R-CEL-629597|Reactome:R-CEL-6798695|Reactome:R-CEL-977443|Reactome:R-DME-112314|Reactome:R-DME-629587|Reactome:R-DME-629594|Reactome:R-DME-629597|Reactome:R-DME-6798695|Reactome:R-DME-977443|Reactome:R-DRE-112314|Reactome:R-DRE-629594|Reactome:R-DRE-629597|Reactome:R-GGA-629587|Reactome:R-GGA-629594|Reactome:R-GGA-629597|Reactome:R-GGA-977443|Reactome:R-HSA-112314|Reactome:R-HSA-1236394|Reactome:R-HSA-629587|Reactome:R-HSA-629594|Reactome:R-HSA-629597|Reactome:R-HSA-6798695|Reactome:R-HSA-9667769|Reactome:R-HSA-977443|Reactome:R-MMU-112314|Reactome:R-MMU-629587|Reactome:R-MMU-629594|Reactome:R-MMU-629597|Reactome:R-MMU-6798695|Reactome:R-MMU-977443|Reactome:R-RNO-112314|Reactome:R-RNO-629587|Reactome:R-RNO-629594|Reactome:R-RNO-629597|Reactome:R-RNO-6798695|Reactome:R-RNO-977443
1870	g1870.t2	09b27cfb69cdd7f9651f3cf8fefda754	247	Gene3D	G3DSA:1.20.1290.10	-	112	239	3.6E-33	T	2025-10-22	IPR029032	AhpD-like	-	MetaCyc:PWY-3385|MetaCyc:PWY-3542|MetaCyc:PWY-5113|MetaCyc:PWY-5163|MetaCyc:PWY-5292|MetaCyc:PWY-5706|MetaCyc:PWY-5826|MetaCyc:PWY-5870|MetaCyc:PWY-5871|MetaCyc:PWY-5872|MetaCyc:PWY-5873|MetaCyc:PWY-5956|MetaCyc:PWY-6055|MetaCyc:PWY-6262|MetaCyc:PWY-6309|MetaCyc:PWY-6322|MetaCyc:PWY-6340|MetaCyc:PWY-6627|MetaCyc:PWY-6633|MetaCyc:PWY-6935|MetaCyc:PWY-6959|MetaCyc:PWY-7007|MetaCyc:PWY-7154|MetaCyc:PWY-7230|MetaCyc:PWY-7352|MetaCyc:PWY-7372|MetaCyc:PWY-7419|MetaCyc:PWY-7480|MetaCyc:PWY-7557|MetaCyc:PWY-7620|MetaCyc:PWY-7690|MetaCyc:PWY-7741|MetaCyc:PWY-7742|MetaCyc:PWY-7769|MetaCyc:PWY-7782|MetaCyc:PWY-7931|MetaCyc:PWY-8037|MetaCyc:PWY-8085|MetaCyc:PWY-8158|MetaCyc:PWY-8166|MetaCyc:PWY-8358|MetaCyc:PWY-8376|MetaCyc:PWY-8387|Reactome:R-BTA-5628897|Reactome:R-BTA-9639288|Reactome:R-BTA-9755511|Reactome:R-CEL-5628897|Reactome:R-CEL-9755511|Reactome:R-DDI-5628897|Reactome:R-DDI-9639288|Reactome:R-DDI-9755511|Reactome:R-DME-5628897|Reactome:R-DME-9755511|Reactome:R-HSA-1222541|Reactome:R-HSA-5628897|Reactome:R-HSA-9639288|Reactome:R-HSA-9755511|Reactome:R-MMU-5628897|Reactome:R-MMU-9639288|Reactome:R-MMU-9755511
1871	g1871.t2	6ab0d3d0e5c9a246a4012c73ef53542c	172	Pfam	PF00575	S1 RNA binding domain	79	158	2.0E-13	T	2025-10-22	IPR003029	S1 domain	GO:0003676(InterPro)	MetaCyc:PWY-7560|Reactome:R-BTA-112382|Reactome:R-BTA-113418|Reactome:R-BTA-156827|Reactome:R-BTA-381042|Reactome:R-BTA-382556|Reactome:R-BTA-5578749|Reactome:R-BTA-674695|Reactome:R-BTA-6781823|Reactome:R-BTA-6782135|Reactome:R-BTA-6782210|Reactome:R-BTA-6796648|Reactome:R-BTA-6803529|Reactome:R-BTA-6807505|Reactome:R-BTA-72086|Reactome:R-BTA-72163|Reactome:R-BTA-72165|Reactome:R-BTA-72203|Reactome:R-BTA-72649|Reactome:R-BTA-72695|Reactome:R-BTA-72702|Reactome:R-BTA-72731|Reactome:R-BTA-73776|Reactome:R-BTA-73779|Reactome:R-BTA-75953|Reactome:R-BTA-75955|Reactome:R-BTA-76042|Reactome:R-BTA-77075|Reactome:R-BTA-9018519|Reactome:R-BTA-9840373|Reactome:R-CEL-112382|Reactome:R-CEL-674695|Reactome:R-CEL-72163|Reactome:R-CEL-75955|Reactome:R-DDI-113418|Reactome:R-DDI-156827|Reactome:R-DDI-382556|Reactome:R-DDI-674695|Reactome:R-DDI-6781823|Reactome:R-DDI-6782135|Reactome:R-DDI-6782210|Reactome:R-DDI-6796648|Reactome:R-DDI-6807505|Reactome:R-DDI-72086|Reactome:R-DDI-72163|Reactome:R-DDI-72203|Reactome:R-DDI-72695|Reactome:R-DDI-72702|Reactome:R-DDI-72731|Reactome:R-DDI-73762|Reactome:R-DDI-73772|Reactome:R-DDI-73776|Reactome:R-DDI-73779|Reactome:R-DDI-75953|Reactome:R-DDI-76042|Reactome:R-DDI-77075|Reactome:R-DDI-9018519|Reactome:R-DDI-9840373|Reactome:R-DME-112382|Reactome:R-DME-156827|Reactome:R-DME-381042|Reactome:R-DME-382556|Reactome:R-DME-674695|Reactome:R-DME-6791226|Reactome:R-DME-72163|Reactome:R-DME-72649|Reactome:R-DME-72695|Reactome:R-DME-72702|Reactome:R-DME-72731|Reactome:R-DME-75955|Reactome:R-DME-9840373|Reactome:R-DRE-6781823|Reactome:R-DRE-6782135|Reactome:R-DRE-6796648|Reactome:R-DRE-6807505|Reactome:R-DRE-72086|Reactome:R-DRE-72163|Reactome:R-DRE-77075|Reactome:R-GGA-381042|Reactome:R-GGA-72649|Reactome:R-GGA-72695|Reactome:R-GGA-72702|Reactome:R-GGA-72731|Reactome:R-GGA-9840373|Reactome:R-HSA-112382|Reactome:R-HSA-113418|Reactome:R-HSA-156827|Reactome:R-HSA-167152|Reactome:R-HSA-167158|Reactome:R-HSA-167160|Reactome:R-HSA-167161|Reactome:R-HSA-167162|Reactome:R-HSA-167172|Reactome:R-HSA-167200|Reactome:R-HSA-167238|Reactome:R-HSA-167242|Reactome:R-HSA-167243|Reactome:R-HSA-167246|Reactome:R-HSA-167287|Reactome:R-HSA-167290|Reactome:R-HSA-168325|Reactome:R-HSA-203927|Reactome:R-HSA-380994|Reactome:R-HSA-381042|Reactome:R-HSA-382556|Reactome:R-HSA-429958|Reactome:R-HSA-450385|Reactome:R-HSA-450513|Reactome:R-HSA-450604|Reactome:R-HSA-5578749|Reactome:R-HSA-5601884|Reactome:R-HSA-5617472|Reactome:R-HSA-674695|Reactome:R-HSA-6781823|Reactome:R-HSA-6781827|Reactome:R-HSA-6782135|Reactome:R-HSA-6782210|Reactome:R-HSA-6790901|Reactome:R-HSA-6791226|Reactome:R-HSA-6796648|Reactome:R-HSA-6803529|Reactome:R-HSA-6807505|Reactome:R-HSA-72086|Reactome:R-HSA-72163|Reactome:R-HSA-72165|Reactome:R-HSA-72203|Reactome:R-HSA-72649|Reactome:R-HSA-72695|Reactome:R-HSA-72702|Reactome:R-HSA-72706|Reactome:R-HSA-72731|Reactome:R-HSA-73776|Reactome:R-HSA-73779|Reactome:R-HSA-75953|Reactome:R-HSA-75955|Reactome:R-HSA-76042|Reactome:R-HSA-77075|Reactome:R-HSA-8851708|Reactome:R-HSA-9018519|Reactome:R-HSA-9633012|Reactome:R-HSA-9648895|Reactome:R-HSA-9670095|Reactome:R-HSA-9833482|Reactome:R-HSA-9836573|Reactome:R-HSA-9840373|Reactome:R-MMU-112382|Reactome:R-MMU-113418|Reactome:R-MMU-156827|Reactome:R-MMU-381042|Reactome:R-MMU-382556|Reactome:R-MMU-429958|Reactome:R-MMU-450385|Reactome:R-MMU-450513|Reactome:R-MMU-450604|Reactome:R-MMU-674695|Reactome:R-MMU-6781823|Reactome:R-MMU-6782135|Reactome:R-MMU-6782210|Reactome:R-MMU-6791226|Reactome:R-MMU-6796648|Reactome:R-MMU-6803529|Reactome:R-MMU-6807505|Reactome:R-MMU-72086|Reactome:R-MMU-72163|Reactome:R-MMU-72165|Reactome:R-MMU-72203|Reactome:R-MMU-72649|Reactome:R-MMU-72695|Reactome:R-MMU-72702|Reactome:R-MMU-72706|Reactome:R-MMU-72731|Reactome:R-MMU-73776|Reactome:R-MMU-73779|Reactome:R-MMU-75953|Reactome:R-MMU-75955|Reactome:R-MMU-76042|Reactome:R-MMU-77075|Reactome:R-MMU-9018519|Reactome:R-MMU-9840373|Reactome:R-PFA-156827|Reactome:R-PFA-72649|Reactome:R-PFA-72695|Reactome:R-PFA-72702|Reactome:R-PFA-72731|Reactome:R-PFA-9840373|Reactome:R-RNO-112382|Reactome:R-RNO-113418|Reactome:R-RNO-156827|Reactome:R-RNO-381042|Reactome:R-RNO-382556|Reactome:R-RNO-5578749|Reactome:R-RNO-674695|Reactome:R-RNO-6781823|Reactome:R-RNO-6782135|Reactome:R-RNO-6782210|Reactome:R-RNO-6796648|Reactome:R-RNO-6803529|Reactome:R-RNO-6807505|Reactome:R-RNO-72086|Reactome:R-RNO-72163|Reactome:R-RNO-72165|Reactome:R-RNO-72203|Reactome:R-RNO-72649|Reactome:R-RNO-72695|Reactome:R-RNO-72702|Reactome:R-RNO-72731|Reactome:R-RNO-73776|Reactome:R-RNO-73779|Reactome:R-RNO-75953|Reactome:R-RNO-75955|Reactome:R-RNO-76042|Reactome:R-RNO-77075|Reactome:R-RNO-9018519|Reactome:R-RNO-9840373|Reactome:R-SCE-113418|Reactome:R-SCE-156827|Reactome:R-SCE-382556|Reactome:R-SCE-429958|Reactome:R-SCE-450385|Reactome:R-SCE-450513|Reactome:R-SCE-674695|Reactome:R-SCE-6781823|Reactome:R-SCE-6782135|Reactome:R-SCE-6782210|Reactome:R-SCE-6791226|Reactome:R-SCE-6796648|Reactome:R-SCE-6807505|Reactome:R-SCE-72086|Reactome:R-SCE-72203|Reactome:R-SCE-72649|Reactome:R-SCE-72695|Reactome:R-SCE-72702|Reactome:R-SCE-72731|Reactome:R-SCE-73776|Reactome:R-SCE-73779|Reactome:R-SCE-75953|Reactome:R-SCE-76042|Reactome:R-SCE-77075|Reactome:R-SCE-9018519|Reactome:R-SCE-9840373|Reactome:R-SPO-113418|Reactome:R-SPO-156827|Reactome:R-SPO-382556|Reactome:R-SPO-429958|Reactome:R-SPO-5578749|Reactome:R-SPO-674695|Reactome:R-SPO-6781823|Reactome:R-SPO-6782135|Reactome:R-SPO-6782210|Reactome:R-SPO-6791226|Reactome:R-SPO-6796648|Reactome:R-SPO-6807505|Reactome:R-SPO-72086|Reactome:R-SPO-72203|Reactome:R-SPO-72649|Reactome:R-SPO-72695|Reactome:R-SPO-72702|Reactome:R-SPO-72706|Reactome:R-SPO-72731|Reactome:R-SPO-73776|Reactome:R-SPO-73779|Reactome:R-SPO-75953|Reactome:R-SPO-76042|Reactome:R-SPO-77075|Reactome:R-SPO-9018519|Reactome:R-SPO-9840373|Reactome:R-XTR-156827|Reactome:R-XTR-381042|Reactome:R-XTR-72695|Reactome:R-XTR-72702|Reactome:R-XTR-9840373
1872	g1872.t1	153d7009457f80548db4d01e1f8c052b	471	Pfam	PF00647	Elongation factor 1 gamma, conserved domain	275	338	1.3E-19	T	2025-10-22	IPR001662	Elongation factor 1B gamma, C-terminal	GO:0003746(InterPro)|GO:0006414(InterPro)	Reactome:R-DME-156842|Reactome:R-HSA-156842|Reactome:R-HSA-9725370|Reactome:R-MMU-156842|Reactome:R-RNO-156842|Reactome:R-SCE-156842
1873	g1873.t2	7f5629925863563274fde8a4f484eb19	730	SMART	SM00612	kelc_smart	442	488	1.2E-9	T	2025-10-22	IPR006652	Kelch repeat type 1	GO:0005515(InterPro)	MetaCyc:PWY-5267|MetaCyc:PWY-6684|MetaCyc:PWY-7283|MetaCyc:PWY-7286|Reactome:R-BTA-8951664|Reactome:R-BTA-983168|Reactome:R-DDI-193648|Reactome:R-DDI-4641258|Reactome:R-DDI-5658442|Reactome:R-DDI-8951664|Reactome:R-DDI-9013148|Reactome:R-DDI-9013149|Reactome:R-DDI-9755511|Reactome:R-DDI-983168|Reactome:R-DME-8951664|Reactome:R-DME-983168|Reactome:R-DRE-4641258|Reactome:R-DRE-5689880|Reactome:R-DRE-8951664|Reactome:R-DRE-9755511|Reactome:R-DRE-983168|Reactome:R-GGA-8951664|Reactome:R-GGA-983168|Reactome:R-HSA-4641258|Reactome:R-HSA-5658442|Reactome:R-HSA-5689880|Reactome:R-HSA-8951664|Reactome:R-HSA-9679191|Reactome:R-HSA-9755511|Reactome:R-HSA-9759194|Reactome:R-HSA-983168|Reactome:R-MMU-4641258|Reactome:R-MMU-5689880|Reactome:R-MMU-8951664|Reactome:R-MMU-9755511|Reactome:R-MMU-983168|Reactome:R-RNO-4641258|Reactome:R-RNO-5689880|Reactome:R-RNO-8951664|Reactome:R-RNO-9755511|Reactome:R-RNO-983168|Reactome:R-SSC-5689880|Reactome:R-SSC-8951664|Reactome:R-SSC-9755511|Reactome:R-SSC-983168|Reactome:R-XTR-8951664|Reactome:R-XTR-983168
1874	g1874.t1	4b4c79716b3ce540759766a0dfcb77ab	1318	ProSitePatterns	PS00232	Cadherin domain signature.	237	247	-	T	2025-10-22	IPR020894	Cadherin conserved site	GO:0005886(InterPro)|GO:0007155(InterPro)	Reactome:R-BTA-418990|Reactome:R-CEL-351906|Reactome:R-CEL-6798695|Reactome:R-CEL-6809371|Reactome:R-CEL-9013404|Reactome:R-CEL-9013408|Reactome:R-CEL-9013423|Reactome:R-CFA-1474228|Reactome:R-CFA-216083|Reactome:R-CFA-351906|Reactome:R-CFA-418990|Reactome:R-CFA-6805567|Reactome:R-CFA-6809371|Reactome:R-DME-1474228|Reactome:R-DME-216083|Reactome:R-DME-350368|Reactome:R-DME-350376|Reactome:R-DME-350379|Reactome:R-DME-350411|Reactome:R-DME-350480|Reactome:R-DME-351906|Reactome:R-DME-381426|Reactome:R-DME-390023|Reactome:R-DME-390150|Reactome:R-DME-418990|Reactome:R-DME-450728|Reactome:R-DME-5218920|Reactome:R-DME-525793|Reactome:R-DME-8957275|Reactome:R-DME-9762292|Reactome:R-DRE-1474228|Reactome:R-DRE-351906|Reactome:R-DRE-418990|Reactome:R-DRE-5218920|Reactome:R-DRE-525793|Reactome:R-DRE-5626467|Reactome:R-DRE-6798695|Reactome:R-DRE-6805567|Reactome:R-DRE-6809371|Reactome:R-DRE-9013404|Reactome:R-DRE-9013408|Reactome:R-DRE-9696264|Reactome:R-DRE-9696270|Reactome:R-GGA-381426|Reactome:R-GGA-418990|Reactome:R-GGA-5218920|Reactome:R-GGA-525793|Reactome:R-GGA-8957275|Reactome:R-HSA-114608|Reactome:R-HSA-1474228|Reactome:R-HSA-198933|Reactome:R-HSA-216083|Reactome:R-HSA-351906|Reactome:R-HSA-381426|Reactome:R-HSA-418990|Reactome:R-HSA-5218920|Reactome:R-HSA-525793|Reactome:R-HSA-5626467|Reactome:R-HSA-6798695|Reactome:R-HSA-6805567|Reactome:R-HSA-6809371|Reactome:R-HSA-8876493|Reactome:R-HSA-8957275|Reactome:R-HSA-8980692|Reactome:R-HSA-9013026|Reactome:R-HSA-9013404|Reactome:R-HSA-9013408|Reactome:R-HSA-9013423|Reactome:R-HSA-9662360|Reactome:R-HSA-9662361|Reactome:R-HSA-9696264|Reactome:R-HSA-9696270|Reactome:R-HSA-9759811|Reactome:R-HSA-9762292|Reactome:R-HSA-9764302|Reactome:R-HSA-9823730|Reactome:R-HSA-9830364|Reactome:R-HSA-9833576|Reactome:R-HSA-9856530|Reactome:R-HSA-9856649|Reactome:R-MMU-1474228|Reactome:R-MMU-216083|Reactome:R-MMU-351906|Reactome:R-MMU-381426|Reactome:R-MMU-418990|Reactome:R-MMU-5218920|Reactome:R-MMU-525793|Reactome:R-MMU-5626467|Reactome:R-MMU-6798695|Reactome:R-MMU-6805567|Reactome:R-MMU-6809371|Reactome:R-MMU-8957275|Reactome:R-MMU-9013404|Reactome:R-MMU-9013408|Reactome:R-MMU-9013423|Reactome:R-MMU-9696264|Reactome:R-MMU-9696270|Reactome:R-MMU-9762292|Reactome:R-RNO-1474228|Reactome:R-RNO-216083|Reactome:R-RNO-351906|Reactome:R-RNO-381426|Reactome:R-RNO-418990|Reactome:R-RNO-525793|Reactome:R-RNO-6805567|Reactome:R-RNO-6809371|Reactome:R-RNO-8957275|Reactome:R-SSC-351906|Reactome:R-SSC-6798695|Reactome:R-SSC-6805567|Reactome:R-SSC-6809371|Reactome:R-SSC-9696264|Reactome:R-SSC-9696270
1875	g1875.t2	e389ff3518ce83d5b57ae4f6b9a1485a	220	MobiDBLite	mobidb-lite	consensus disorder prediction	201	220	-	T	2025-10-22	-	-	-	-
1876	g1876.t1	bf730ce60c047406066b06fed47d6714	334	PANTHER	PTHR46481	ZINC FINGER BED DOMAIN-CONTAINING PROTEIN 4	2	333	1.8E-41	T	2025-10-22	IPR052035	Zinc finger BED domain-containing	-	Reactome:R-CEL-4551638
1877	g1877.t1	73253d6c790a12d781c9df6cd0f518c4	207	SUPERFAMILY	SSF53098	Ribonuclease H-like	7	206	1.06E-24	T	2025-10-22	IPR012337	Ribonuclease H-like superfamily	-	MetaCyc:PWY-5397|MetaCyc:PWY-5509|MetaCyc:PWY-6269|MetaCyc:PWY-6289|MetaCyc:PWY-6322|MetaCyc:PWY-6462|MetaCyc:PWY-6463|MetaCyc:PWY-6626|MetaCyc:PWY-6682|MetaCyc:PWY-6689|MetaCyc:PWY-6749|MetaCyc:PWY-6841|MetaCyc:PWY-6955|MetaCyc:PWY-6998|MetaCyc:PWY-7127|MetaCyc:PWY-7419|MetaCyc:PWY-7529|MetaCyc:PWY-7706|MetaCyc:PWY-7719|MetaCyc:PWY-7735|MetaCyc:PWY-7737|MetaCyc:PWY-7769|MetaCyc:PWY-7815|MetaCyc:PWY-7816|MetaCyc:PWY-7817|MetaCyc:PWY-7818|MetaCyc:PWY-7884|MetaCyc:PWY-7887|MetaCyc:PWY-7888|MetaCyc:PWY-7904|MetaCyc:PWY-7961|MetaCyc:PWY-7963|MetaCyc:PWY-7964|MetaCyc:PWY-7965|MetaCyc:PWY-7966|MetaCyc:PWY-7967|MetaCyc:PWY-7968|MetaCyc:PWY-7969|MetaCyc:PWY-7970|MetaCyc:PWY-7975|MetaCyc:PWY-8117|MetaCyc:PWY-8179|Reactome:R-BTA-429947|Reactome:R-BTA-6791226|Reactome:R-BTA-6804115|Reactome:R-CEL-110314|Reactome:R-CEL-112382|Reactome:R-CEL-203927|Reactome:R-CEL-426486|Reactome:R-CEL-5578749|Reactome:R-CEL-5651801|Reactome:R-CEL-5656169|Reactome:R-CEL-5696397|Reactome:R-CEL-5696400|Reactome:R-CEL-674695|Reactome:R-CEL-6782135|Reactome:R-CEL-6782210|Reactome:R-CEL-6791226|Reactome:R-CEL-69091|Reactome:R-CEL-69166|Reactome:R-CEL-69183|Reactome:R-CEL-72163|Reactome:R-CEL-72165|Reactome:R-CEL-75955|Reactome:R-DDI-110314|Reactome:R-DDI-113501|Reactome:R-DDI-5651801|Reactome:R-DDI-5656169|Reactome:R-DDI-5696397|Reactome:R-DDI-6782135|Reactome:R-DDI-6782210|Reactome:R-DDI-68952|Reactome:R-DDI-68962|Reactome:R-DDI-69091|Reactome:R-DDI-69166|Reactome:R-DDI-69183|Reactome:R-DDI-72163|Reactome:R-DME-110312|Reactome:R-DME-110314|Reactome:R-DME-112382|Reactome:R-DME-113501|Reactome:R-DME-203927|Reactome:R-DME-426486|Reactome:R-DME-426496|Reactome:R-DME-5578749|Reactome:R-DME-5651801|Reactome:R-DME-5655862|Reactome:R-DME-5656121|Reactome:R-DME-5656169|Reactome:R-DME-5696400|Reactome:R-DME-674695|Reactome:R-DME-6782135|Reactome:R-DME-6791226|Reactome:R-DME-68952|Reactome:R-DME-68962|Reactome:R-DME-69091|Reactome:R-DME-69166|Reactome:R-DME-69183|Reactome:R-DME-75955|Reactome:R-DRE-6804115|Reactome:R-GGA-203927|Reactome:R-GGA-426486|Reactome:R-GGA-426496|Reactome:R-GGA-429947|Reactome:R-GGA-6804115|Reactome:R-HSA-110312|Reactome:R-HSA-110314|Reactome:R-HSA-112382|Reactome:R-HSA-113501|Reactome:R-HSA-162585|Reactome:R-HSA-162588|Reactome:R-HSA-162592|Reactome:R-HSA-162594|Reactome:R-HSA-164516|Reactome:R-HSA-164525|Reactome:R-HSA-164843|Reactome:R-HSA-173107|Reactome:R-HSA-174411|Reactome:R-HSA-174414|Reactome:R-HSA-174417|Reactome:R-HSA-174430|Reactome:R-HSA-174437|Reactome:R-HSA-175474|Reactome:R-HSA-175567|Reactome:R-HSA-177539|Reactome:R-HSA-180689|Reactome:R-HSA-180910|Reactome:R-HSA-1912408|Reactome:R-HSA-203927|Reactome:R-HSA-2559580|Reactome:R-HSA-2559585|Reactome:R-HSA-2564830|Reactome:R-HSA-3108214|Reactome:R-HSA-3248023|Reactome:R-HSA-3270619|Reactome:R-HSA-380994|Reactome:R-HSA-4086398|Reactome:R-HSA-426486|Reactome:R-HSA-426496|Reactome:R-HSA-429947|Reactome:R-HSA-450604|Reactome:R-HSA-4551638|Reactome:R-HSA-5358565|Reactome:R-HSA-5358606|Reactome:R-HSA-5578749|Reactome:R-HSA-5601884|Reactome:R-HSA-5628897|Reactome:R-HSA-5651801|Reactome:R-HSA-5655862|Reactome:R-HSA-5656121|Reactome:R-HSA-5656169|Reactome:R-HSA-5685938|Reactome:R-HSA-5685939|Reactome:R-HSA-5685942|Reactome:R-HSA-5687128|Reactome:R-HSA-5693554|Reactome:R-HSA-5693568|Reactome:R-HSA-5693579|Reactome:R-HSA-5693607|Reactome:R-HSA-5693616|Reactome:R-HSA-5696397|Reactome:R-HSA-5696400|Reactome:R-HSA-674695|Reactome:R-HSA-6782135|Reactome:R-HSA-6782210|Reactome:R-HSA-6791226|Reactome:R-HSA-6802952|Reactome:R-HSA-6803529|Reactome:R-HSA-6804115|Reactome:R-HSA-6804756|Reactome:R-HSA-68952|Reactome:R-HSA-68962|Reactome:R-HSA-69091|Reactome:R-HSA-69166|Reactome:R-HSA-69183|Reactome:R-HSA-69205|Reactome:R-HSA-69473|Reactome:R-HSA-72163|Reactome:R-HSA-72165|Reactome:R-HSA-75955|Reactome:R-HSA-8853884|Reactome:R-HSA-8934593|Reactome:R-HSA-8936459|Reactome:R-HSA-8943723|Reactome:R-HSA-8948700|Reactome:R-HSA-8986944|Reactome:R-HSA-9018519|Reactome:R-HSA-9022692|Reactome:R-HSA-9029569|Reactome:R-HSA-909733|Reactome:R-HSA-9609690|Reactome:R-HSA-9610379|Reactome:R-HSA-9701192|Reactome:R-HSA-9704331|Reactome:R-HSA-9704646|Reactome:R-HSA-9709570|Reactome:R-HSA-9709603|Reactome:R-HSA-9710421|Reactome:R-HSA-9725371|Reactome:R-HSA-9759811|Reactome:R-HSA-9768778|Reactome:R-HSA-9820841|Reactome:R-HSA-9824594|Reactome:R-HSA-9836573|Reactome:R-HSA-9839394|Reactome:R-HSA-9845323|Reactome:R-MMU-110312|Reactome:R-MMU-110314|Reactome:R-MMU-112382|Reactome:R-MMU-113501|Reactome:R-MMU-174411|Reactome:R-MMU-174414|Reactome:R-MMU-174417|Reactome:R-MMU-174430|Reactome:R-MMU-174437|Reactome:R-MMU-203927|Reactome:R-MMU-426486|Reactome:R-MMU-426496|Reactome:R-MMU-429947|Reactome:R-MMU-450604|Reactome:R-MMU-5358565|Reactome:R-MMU-5358606|Reactome:R-MMU-5578749|Reactome:R-MMU-5651801|Reactome:R-MMU-5655862|Reactome:R-MMU-5656121|Reactome:R-MMU-5656169|Reactome:R-MMU-5685938|Reactome:R-MMU-5685939|Reactome:R-MMU-5685942|Reactome:R-MMU-5693568|Reactome:R-MMU-5693579|Reactome:R-MMU-5693607|Reactome:R-MMU-5693616|Reactome:R-MMU-5696397|Reactome:R-MMU-5696400|Reactome:R-MMU-674695|Reactome:R-MMU-6782135|Reactome:R-MMU-6782210|Reactome:R-MMU-6791226|Reactome:R-MMU-6804115|Reactome:R-MMU-6804756|Reactome:R-MMU-68952|Reactome:R-MMU-68962|Reactome:R-MMU-69091|Reactome:R-MMU-69166|Reactome:R-MMU-69183|Reactome:R-MMU-69473|Reactome:R-MMU-72163|Reactome:R-MMU-72165|Reactome:R-MMU-75955|Reactome:R-RNO-110314|Reactome:R-RNO-113501|Reactome:R-RNO-174411|Reactome:R-RNO-174414|Reactome:R-RNO-174417|Reactome:R-RNO-174430|Reactome:R-RNO-174437|Reactome:R-RNO-203927|Reactome:R-RNO-426486|Reactome:R-RNO-426496|Reactome:R-RNO-429947|Reactome:R-RNO-5358565|Reactome:R-RNO-5358606|Reactome:R-RNO-5578749|Reactome:R-RNO-5651801|Reactome:R-RNO-5656169|Reactome:R-RNO-5685942|Reactome:R-RNO-5696397|Reactome:R-RNO-5696400|Reactome:R-RNO-6782135|Reactome:R-RNO-6782210|Reactome:R-RNO-6791226|Reactome:R-RNO-68952|Reactome:R-RNO-68962|Reactome:R-RNO-69091|Reactome:R-RNO-69166|Reactome:R-RNO-69183|Reactome:R-SCE-110312|Reactome:R-SCE-113501|Reactome:R-SCE-429947|Reactome:R-SCE-5655862|Reactome:R-SCE-5656121|Reactome:R-SCE-5656169|Reactome:R-SCE-6782135|Reactome:R-SCE-6791226|Reactome:R-SCE-68952|Reactome:R-SCE-68962|Reactome:R-SCE-69091|Reactome:R-SCE-69166|Reactome:R-SCE-69183|Reactome:R-SPO-110312|Reactome:R-SPO-110314|Reactome:R-SPO-113501|Reactome:R-SPO-174437|Reactome:R-SPO-426486|Reactome:R-SPO-426496|Reactome:R-SPO-5358565|Reactome:R-SPO-5358606|Reactome:R-SPO-5578749|Reactome:R-SPO-5651801|Reactome:R-SPO-5655862|Reactome:R-SPO-5656121|Reactome:R-SPO-5656169|Reactome:R-SPO-5696397|Reactome:R-SPO-5696400|Reactome:R-SPO-6782135|Reactome:R-SPO-6782210|Reactome:R-SPO-6791226|Reactome:R-SPO-68952|Reactome:R-SPO-68962|Reactome:R-SPO-69091|Reactome:R-SPO-69166|Reactome:R-SPO-69183|Reactome:R-XTR-203927|Reactome:R-XTR-426486|Reactome:R-XTR-426496|Reactome:R-XTR-429947|Reactome:R-XTR-5578749|Reactome:R-XTR-6804115
1878	g1878.t2	fb833bccd7fd91a9dc4eea991e739ecf	522	MobiDBLite	mobidb-lite	consensus disorder prediction	231	261	-	T	2025-10-22	-	-	-	-
1879	g1879.t1	46c14da7a050d04cd17fa97a9441fd0e	763	PRINTS	PR01407	Butyrophylin C-terminal DUF signature	596	620	1.5E-8	T	2025-10-22	IPR003879	Butyrophylin-like, SPRY domain	-	MetaCyc:PWY-6289|MetaCyc:PWY-6462|MetaCyc:PWY-6463|MetaCyc:PWY-6682|MetaCyc:PWY-6841|MetaCyc:PWY-7511|MetaCyc:PWY-7815|MetaCyc:PWY-7816|MetaCyc:PWY-7817|MetaCyc:PWY-7818|MetaCyc:PWY-7887|Reactome:R-BTA-3134975|Reactome:R-BTA-9755511|Reactome:R-BTA-983168|Reactome:R-HSA-1169408|Reactome:R-HSA-168928|Reactome:R-HSA-1834941|Reactome:R-HSA-3134975|Reactome:R-HSA-3232142|Reactome:R-HSA-445355|Reactome:R-HSA-5656169|Reactome:R-HSA-5689896|Reactome:R-HSA-844456|Reactome:R-HSA-877300|Reactome:R-HSA-8851680|Reactome:R-HSA-8948751|Reactome:R-HSA-918233|Reactome:R-HSA-933541|Reactome:R-HSA-933542|Reactome:R-HSA-933543|Reactome:R-HSA-936440|Reactome:R-HSA-9635465|Reactome:R-HSA-9660826|Reactome:R-HSA-9692916|Reactome:R-HSA-9705671|Reactome:R-HSA-9755511|Reactome:R-HSA-983168|Reactome:R-HSA-9833109|Reactome:R-HSA-9833110|Reactome:R-HSA-9833482|Reactome:R-MMU-1169408|Reactome:R-MMU-3134975|Reactome:R-MMU-3232142|Reactome:R-MMU-5656169|Reactome:R-MMU-8851680|Reactome:R-MMU-8948751|Reactome:R-MMU-9755511|Reactome:R-MMU-983168|Reactome:R-MMU-9833482|Reactome:R-RNO-983168
1880	g1880.t2	be58fd2384f8972f6d7143fd60233520	485	CDD	cd02440	AdoMet_MTases	278	380	9.29503E-19	T	2025-10-22	-	-	-	-
1881	g1881.t1	be5ebc2e56dea7910f22b0f2d453ca2e	858	Gene3D	G3DSA:3.30.565.10	-	16	214	5.6E-12	T	2025-10-22	IPR036890	Histidine kinase/HSP90-like ATPase superfamily	-	MetaCyc:PWY-4702|MetaCyc:PWY-5491|MetaCyc:PWY-5757|MetaCyc:PWY-6147|MetaCyc:PWY-6148|MetaCyc:PWY-6352|MetaCyc:PWY-6365|MetaCyc:PWY-6366|MetaCyc:PWY-6368|MetaCyc:PWY-6383|MetaCyc:PWY-6456|MetaCyc:PWY-6575|MetaCyc:PWY-6627|MetaCyc:PWY-6664|MetaCyc:PWY-6686|MetaCyc:PWY-6720|MetaCyc:PWY-6724|MetaCyc:PWY-6797|MetaCyc:PWY-6955|MetaCyc:PWY-6990|MetaCyc:PWY-6991|MetaCyc:PWY-7018|MetaCyc:PWY-7119|MetaCyc:PWY-7206|MetaCyc:PWY-7321|MetaCyc:PWY-7419|MetaCyc:PWY-7531|MetaCyc:PWY-7539|MetaCyc:PWY-7719|MetaCyc:PWY-7771|MetaCyc:PWY-7821|MetaCyc:PWY-7863|MetaCyc:PWY-7878|MetaCyc:PWY-7881|MetaCyc:PWY-7882|MetaCyc:PWY-8052|MetaCyc:PWY-8176|MetaCyc:PWY-8247|MetaCyc:PWY-8282|MetaCyc:PWY-8289|MetaCyc:PWY-8367|MetaCyc:PWY-8372|MetaCyc:PWY-8373|MetaCyc:PWY-8429|MetaCyc:PWY-8430|Reactome:R-BTA-1227986|Reactome:R-BTA-1474151|Reactome:R-BTA-1679131|Reactome:R-BTA-168928|Reactome:R-BTA-2029482|Reactome:R-BTA-203615|Reactome:R-BTA-2565942|Reactome:R-BTA-3371497|Reactome:R-BTA-3371511|Reactome:R-BTA-3371568|Reactome:R-BTA-3371571|Reactome:R-BTA-380259|Reactome:R-BTA-380270|Reactome:R-BTA-380284|Reactome:R-BTA-380320|Reactome:R-BTA-381426|Reactome:R-BTA-399954|Reactome:R-BTA-4420097|Reactome:R-BTA-5218920|Reactome:R-BTA-5620912|Reactome:R-BTA-5675482|Reactome:R-BTA-6785807|Reactome:R-BTA-6798695|Reactome:R-BTA-70895|Reactome:R-BTA-71403|Reactome:R-BTA-844456|Reactome:R-BTA-8854518|Reactome:R-BTA-8863795|Reactome:R-BTA-8937144|Reactome:R-BTA-8939211|Reactome:R-BTA-8957275|Reactome:R-BTA-9009391|Reactome:R-BTA-9013418|Reactome:R-BTA-9018519|Reactome:R-BTA-9652282|Reactome:R-CEL-1227986|Reactome:R-CEL-1474151|Reactome:R-CEL-203615|Reactome:R-CEL-204174|Reactome:R-CEL-3371497|Reactome:R-CEL-3371511|Reactome:R-CEL-3371571|Reactome:R-CEL-381426|Reactome:R-CEL-4615885|Reactome:R-CEL-5218920|Reactome:R-CEL-5362517|Reactome:R-CEL-6785807|Reactome:R-CEL-6798695|Reactome:R-CEL-75105|Reactome:R-CEL-8863795|Reactome:R-CEL-8937144|Reactome:R-CEL-8957275|Reactome:R-CEL-9009391|Reactome:R-CEL-9652282|Reactome:R-CEL-9837999|Reactome:R-CFA-1679131|Reactome:R-CFA-3000480|Reactome:R-CFA-381426|Reactome:R-CFA-6785807|Reactome:R-CFA-8957275|Reactome:R-DDI-1474151|Reactome:R-DDI-2029482|Reactome:R-DDI-203615|Reactome:R-DDI-3371497|Reactome:R-DDI-3371511|Reactome:R-DDI-3371571|Reactome:R-DDI-399954|Reactome:R-DDI-4615885|Reactome:R-DDI-5218920|Reactome:R-DDI-5358565|Reactome:R-DDI-6785807|Reactome:R-DDI-6798695|Reactome:R-DDI-71403|Reactome:R-DDI-844456|Reactome:R-DDI-8937144|Reactome:R-DDI-9009391|Reactome:R-DME-1227986|Reactome:R-DME-1474151|Reactome:R-DME-2029482|Reactome:R-DME-203615|Reactome:R-DME-204174|Reactome:R-DME-3371497|Reactome:R-DME-3371511|Reactome:R-DME-3371568|Reactome:R-DME-3371571|Reactome:R-DME-399954|Reactome:R-DME-4615885|Reactome:R-DME-5218920|Reactome:R-DME-5362517|Reactome:R-DME-6798695|Reactome:R-DME-844456|Reactome:R-DME-8863795|Reactome:R-DME-8937144|Reactome:R-DME-8939211|Reactome:R-DME-9009391|Reactome:R-DME-9013418|Reactome:R-DME-9018519|Reactome:R-DME-9652282|Reactome:R-DME-9837999|Reactome:R-DRE-2029482|Reactome:R-DRE-3371497|Reactome:R-DRE-399954|Reactome:R-DRE-6798695|Reactome:R-DRE-844456|Reactome:R-DRE-8937144|Reactome:R-DRE-8939211|Reactome:R-GGA-5358565|Reactome:R-HSA-1227986|Reactome:R-HSA-1236382|Reactome:R-HSA-1362277|Reactome:R-HSA-1474151|Reactome:R-HSA-1679131|Reactome:R-HSA-168928|Reactome:R-HSA-192905|Reactome:R-HSA-2029482|Reactome:R-HSA-203615|Reactome:R-HSA-204174|Reactome:R-HSA-2565942|Reactome:R-HSA-3000480|Reactome:R-HSA-3000484|Reactome:R-HSA-3371497|Reactome:R-HSA-3371511|Reactome:R-HSA-3371568|Reactome:R-HSA-3371571|Reactome:R-HSA-380259|Reactome:R-HSA-380270|Reactome:R-HSA-380284|Reactome:R-HSA-380320|Reactome:R-HSA-381183|Reactome:R-HSA-381426|Reactome:R-HSA-399954|Reactome:R-HSA-4420097|Reactome:R-HSA-4615885|Reactome:R-HSA-5218920|Reactome:R-HSA-5336415|Reactome:R-HSA-5358565|Reactome:R-HSA-5358606|Reactome:R-HSA-5362517|Reactome:R-HSA-5545483|Reactome:R-HSA-5601884|Reactome:R-HSA-5620912|Reactome:R-HSA-5632987|Reactome:R-HSA-5637810|Reactome:R-HSA-5675482|Reactome:R-HSA-611105|Reactome:R-HSA-6785807|Reactome:R-HSA-6796648|Reactome:R-HSA-6798695|Reactome:R-HSA-70895|Reactome:R-HSA-71403|Reactome:R-HSA-75105|Reactome:R-HSA-844456|Reactome:R-HSA-8852276|Reactome:R-HSA-8854518|Reactome:R-HSA-8863795|Reactome:R-HSA-8937144|Reactome:R-HSA-8939211|Reactome:R-HSA-8957275|Reactome:R-HSA-9009391|Reactome:R-HSA-9013418|Reactome:R-HSA-9018519|Reactome:R-HSA-912446|Reactome:R-HSA-9613829|Reactome:R-HSA-9634285|Reactome:R-HSA-9646399|Reactome:R-HSA-9652282|Reactome:R-HSA-9660826|Reactome:R-HSA-9664565|Reactome:R-HSA-9665233|Reactome:R-HSA-9665244|Reactome:R-HSA-9665245|Reactome:R-HSA-9665246|Reactome:R-HSA-9665247|Reactome:R-HSA-9665249|Reactome:R-HSA-9665250|Reactome:R-HSA-9665251|Reactome:R-HSA-9665348|Reactome:R-HSA-9665686|Reactome:R-HSA-9665737|Reactome:R-HSA-9679191|Reactome:R-HSA-9705671|Reactome:R-HSA-9820962|Reactome:R-HSA-9834752|Reactome:R-HSA-9837999|Reactome:R-HSA-9841922|Reactome:R-HSA-9843970|Reactome:R-HSA-9912481|Reactome:R-MMU-1227986|Reactome:R-MMU-1474151|Reactome:R-MMU-1679131|Reactome:R-MMU-168928|Reactome:R-MMU-2029482|Reactome:R-MMU-203615|Reactome:R-MMU-204174|Reactome:R-MMU-2565942|Reactome:R-MMU-3000480|Reactome:R-MMU-3371497|Reactome:R-MMU-3371511|Reactome:R-MMU-3371568|Reactome:R-MMU-3371571|Reactome:R-MMU-380259|Reactome:R-MMU-380270|Reactome:R-MMU-380284|Reactome:R-MMU-380320|Reactome:R-MMU-381426|Reactome:R-MMU-399954|Reactome:R-MMU-4420097|Reactome:R-MMU-4615885|Reactome:R-MMU-5218920|Reactome:R-MMU-5358565|Reactome:R-MMU-5362517|Reactome:R-MMU-5620912|Reactome:R-MMU-5675482|Reactome:R-MMU-6785807|Reactome:R-MMU-6798695|Reactome:R-MMU-70895|Reactome:R-MMU-71403|Reactome:R-MMU-75105|Reactome:R-MMU-844456|Reactome:R-MMU-8852276|Reactome:R-MMU-8854518|Reactome:R-MMU-8863795|Reactome:R-MMU-8937144|Reactome:R-MMU-8939211|Reactome:R-MMU-8957275|Reactome:R-MMU-9009391|Reactome:R-MMU-9013418|Reactome:R-MMU-9018519|Reactome:R-MMU-9652282|Reactome:R-MMU-9837999|Reactome:R-RNO-1227986|Reactome:R-RNO-1474151|Reactome:R-RNO-1679131|Reactome:R-RNO-168928|Reactome:R-RNO-2029482|Reactome:R-RNO-203615|Reactome:R-RNO-204174|Reactome:R-RNO-2565942|Reactome:R-RNO-3000480|Reactome:R-RNO-3371497|Reactome:R-RNO-3371511|Reactome:R-RNO-3371568|Reactome:R-RNO-3371571|Reactome:R-RNO-380259|Reactome:R-RNO-380270|Reactome:R-RNO-380284|Reactome:R-RNO-380320|Reactome:R-RNO-381426|Reactome:R-RNO-399954|Reactome:R-RNO-4420097|Reactome:R-RNO-4615885|Reactome:R-RNO-5218920|Reactome:R-RNO-5358565|Reactome:R-RNO-5362517|Reactome:R-RNO-5620912|Reactome:R-RNO-5675482|Reactome:R-RNO-6785807|Reactome:R-RNO-6798695|Reactome:R-RNO-70895|Reactome:R-RNO-71403|Reactome:R-RNO-844456|Reactome:R-RNO-8852276|Reactome:R-RNO-8854518|Reactome:R-RNO-8863795|Reactome:R-RNO-8937144|Reactome:R-RNO-8939211|Reactome:R-RNO-8957275|Reactome:R-RNO-9009391|Reactome:R-RNO-9013418|Reactome:R-RNO-9018519|Reactome:R-RNO-9652282|Reactome:R-RNO-9837999|Reactome:R-SCE-1474151|Reactome:R-SCE-203615|Reactome:R-SCE-3371497|Reactome:R-SCE-3371511|Reactome:R-SCE-3371571|Reactome:R-SCE-4615885|Reactome:R-SCE-5218920|Reactome:R-SCE-5358565|Reactome:R-SCE-6798695|Reactome:R-SCE-844456|Reactome:R-SCE-9009391|Reactome:R-SPO-1474151|Reactome:R-SPO-203615|Reactome:R-SPO-204174|Reactome:R-SPO-3371497|Reactome:R-SPO-3371511|Reactome:R-SPO-3371571|Reactome:R-SPO-4615885|Reactome:R-SPO-5218920|Reactome:R-SPO-5358565|Reactome:R-SPO-5362517|Reactome:R-SPO-6798695|Reactome:R-SPO-844456|Reactome:R-SPO-9009391|Reactome:R-SPO-9837999|Reactome:R-SSC-1227986|Reactome:R-SSC-1474151|Reactome:R-SSC-168928|Reactome:R-SSC-2029482|Reactome:R-SSC-203615|Reactome:R-SSC-2565942|Reactome:R-SSC-3371497|Reactome:R-SSC-3371511|Reactome:R-SSC-3371568|Reactome:R-SSC-3371571|Reactome:R-SSC-380259|Reactome:R-SSC-380270|Reactome:R-SSC-380284|Reactome:R-SSC-380320|Reactome:R-SSC-399954|Reactome:R-SSC-4420097|Reactome:R-SSC-4615885|Reactome:R-SSC-5218920|Reactome:R-SSC-5620912|Reactome:R-SSC-5675482|Reactome:R-SSC-6798695|Reactome:R-SSC-8852276|Reactome:R-SSC-8854518|Reactome:R-SSC-8863795|Reactome:R-SSC-8939211|Reactome:R-SSC-9009391|Reactome:R-SSC-9013418|Reactome:R-SSC-9018519|Reactome:R-SSC-9652282
1882	g1882.t1	b4c093bc9e68030fbfecfa9cfe3c6451	1603	SUPERFAMILY	SSF49503	Cupredoxins	404	583	3.46E-35	T	2025-10-22	IPR008972	Cupredoxin	-	MetaCyc:PWY-3781|MetaCyc:PWY-4081|MetaCyc:PWY-4521|MetaCyc:PWY-4921|MetaCyc:PWY-5399|MetaCyc:PWY-5404|MetaCyc:PWY-5439|MetaCyc:PWY-5466|MetaCyc:PWY-5469|MetaCyc:PWY-5476|MetaCyc:PWY-5773|MetaCyc:PWY-5780|MetaCyc:PWY-5787|MetaCyc:PWY-6523|MetaCyc:PWY-6692|MetaCyc:PWY-6748|MetaCyc:PWY-6824|MetaCyc:PWY-7079|MetaCyc:PWY-7084|MetaCyc:PWY-7279|MetaCyc:PWY-7429|MetaCyc:PWY-7718|MetaCyc:PWY-8271|Reactome:R-BTA-2682334|Reactome:R-BTA-3928663|Reactome:R-BTA-3928665|Reactome:R-BTA-5628897|Reactome:R-BTA-611105|Reactome:R-BTA-9707564|Reactome:R-BTA-9864848|Reactome:R-CEL-2682334|Reactome:R-CEL-3928662|Reactome:R-CEL-3928663|Reactome:R-CEL-3928664|Reactome:R-CEL-3928665|Reactome:R-DDI-9837999|Reactome:R-DME-5628897|Reactome:R-DME-611105|Reactome:R-DME-9707564|Reactome:R-DME-9864848|Reactome:R-DRE-2682334|Reactome:R-DRE-3928663|Reactome:R-DRE-3928665|Reactome:R-DRE-5628897|Reactome:R-DRE-611105|Reactome:R-DRE-9707564|Reactome:R-DRE-9864848|Reactome:R-GGA-5628897|Reactome:R-GGA-611105|Reactome:R-GGA-9707564|Reactome:R-GGA-9864848|Reactome:R-HSA-114608|Reactome:R-HSA-140837|Reactome:R-HSA-140875|Reactome:R-HSA-163841|Reactome:R-HSA-204005|Reactome:R-HSA-2682334|Reactome:R-HSA-3247509|Reactome:R-HSA-381426|Reactome:R-HSA-3928662|Reactome:R-HSA-3928663|Reactome:R-HSA-3928664|Reactome:R-HSA-3928665|Reactome:R-HSA-425410|Reactome:R-HSA-5619049|Reactome:R-HSA-5619060|Reactome:R-HSA-5628897|Reactome:R-HSA-5655799|Reactome:R-HSA-5694530|Reactome:R-HSA-611105|Reactome:R-HSA-6798695|Reactome:R-HSA-8957275|Reactome:R-HSA-917937|Reactome:R-HSA-9672383|Reactome:R-HSA-9672387|Reactome:R-HSA-9672391|Reactome:R-HSA-9672393|Reactome:R-HSA-9672395|Reactome:R-HSA-9672396|Reactome:R-HSA-9672397|Reactome:R-HSA-9673202|Reactome:R-HSA-9674519|Reactome:R-HSA-9707564|Reactome:R-HSA-9837999|Reactome:R-HSA-9864848|Reactome:R-MMU-114608|Reactome:R-MMU-140837|Reactome:R-MMU-140875|Reactome:R-MMU-163841|Reactome:R-MMU-204005|Reactome:R-MMU-2682334|Reactome:R-MMU-3247509|Reactome:R-MMU-381426|Reactome:R-MMU-3928662|Reactome:R-MMU-3928663|Reactome:R-MMU-3928664|Reactome:R-MMU-3928665|Reactome:R-MMU-425410|Reactome:R-MMU-5628897|Reactome:R-MMU-5694530|Reactome:R-MMU-611105|Reactome:R-MMU-6798695|Reactome:R-MMU-8957275|Reactome:R-MMU-917937|Reactome:R-MMU-9707564|Reactome:R-MMU-9864848|Reactome:R-RNO-2682334|Reactome:R-RNO-3247509|Reactome:R-RNO-381426|Reactome:R-RNO-3928662|Reactome:R-RNO-3928663|Reactome:R-RNO-3928664|Reactome:R-RNO-3928665|Reactome:R-RNO-425410|Reactome:R-RNO-5628897|Reactome:R-RNO-611105|Reactome:R-RNO-6798695|Reactome:R-RNO-8957275|Reactome:R-RNO-917937|Reactome:R-RNO-9707564|Reactome:R-RNO-9864848
1883	g1883.t2	7d23230cc0e23b88ff43e4e7b03a5634	586	Gene3D	G3DSA:1.20.1250.20	MFS general substrate transporter like domains	97	307	4.6E-13	T	2025-10-22	IPR036259	MFS transporter superfamily	-	MetaCyc:PWY-5129|MetaCyc:PWY-6322|MetaCyc:PWY-6369|MetaCyc:PWY-6626|MetaCyc:PWY-6682|MetaCyc:PWY-6955|MetaCyc:PWY-7077|MetaCyc:PWY-7321|MetaCyc:PWY-7740|MetaCyc:PWY-7769|MetaCyc:PWY-7884|MetaCyc:PWY-7886|MetaCyc:PWY-7948|MetaCyc:PWY-7975|MetaCyc:PWY-8129|MetaCyc:PWY-8324|MetaCyc:PWY-8367|MetaCyc:PWY-8392|MetaCyc:PWY-8393|MetaCyc:PWY-8394|MetaCyc:PWY-8402|Reactome:R-BTA-112311|Reactome:R-BTA-181430|Reactome:R-BTA-189200|Reactome:R-BTA-196757|Reactome:R-BTA-196836|Reactome:R-BTA-210500|Reactome:R-BTA-210991|Reactome:R-BTA-2161517|Reactome:R-BTA-352230|Reactome:R-BTA-422356|Reactome:R-BTA-427975|Reactome:R-BTA-428643|Reactome:R-BTA-433692|Reactome:R-BTA-442660|Reactome:R-BTA-549127|Reactome:R-BTA-5653890|Reactome:R-BTA-6798695|Reactome:R-BTA-879518|Reactome:R-BTA-8981373|Reactome:R-BTA-917937|Reactome:R-BTA-9707616|Reactome:R-BTA-9749641|Reactome:R-BTA-9793528|Reactome:R-BTA-9860276|Reactome:R-CEL-112311|Reactome:R-CEL-181430|Reactome:R-CEL-189200|Reactome:R-CEL-189451|Reactome:R-CEL-196757|Reactome:R-CEL-196819|Reactome:R-CEL-196836|Reactome:R-CEL-197264|Reactome:R-CEL-200425|Reactome:R-CEL-210500|Reactome:R-CEL-2161517|Reactome:R-CEL-264642|Reactome:R-CEL-2672351|Reactome:R-CEL-422356|Reactome:R-CEL-427975|Reactome:R-CEL-428643|Reactome:R-CEL-429593|Reactome:R-CEL-442660|Reactome:R-CEL-549127|Reactome:R-CEL-561048|Reactome:R-CEL-5653890|Reactome:R-CEL-6798695|Reactome:R-CEL-8856825|Reactome:R-CEL-8856828|Reactome:R-CEL-8981373|Reactome:R-CEL-917937|Reactome:R-CEL-9749641|Reactome:R-CEL-9793528|Reactome:R-CFA-425410|Reactome:R-CFA-917937|Reactome:R-DDI-196757|Reactome:R-DDI-196819|Reactome:R-DME-112311|Reactome:R-DME-1660661|Reactome:R-DME-181430|Reactome:R-DME-189200|Reactome:R-DME-196757|Reactome:R-DME-196836|Reactome:R-DME-197264|Reactome:R-DME-200425|Reactome:R-DME-2161517|Reactome:R-DME-264642|Reactome:R-DME-2672351|Reactome:R-DME-422356|Reactome:R-DME-427975|Reactome:R-DME-428643|Reactome:R-DME-442660|Reactome:R-DME-549127|Reactome:R-DME-561048|Reactome:R-DME-5653890|Reactome:R-DME-6798695|Reactome:R-DME-879518|Reactome:R-DME-8856825|Reactome:R-DME-8856828|Reactome:R-DME-8981373|Reactome:R-DME-917937|Reactome:R-DME-9707616|Reactome:R-DME-9749641|Reactome:R-DME-9793528|Reactome:R-DRE-1483191|Reactome:R-DRE-1660661|Reactome:R-DRE-189200|Reactome:R-DRE-196757|Reactome:R-DRE-264642|Reactome:R-DRE-352230|Reactome:R-DRE-425410|Reactome:R-DRE-428643|Reactome:R-DRE-561048|Reactome:R-DRE-70263|Reactome:R-DRE-83936|Reactome:R-DRE-879518|Reactome:R-DRE-917937|Reactome:R-DRE-9707616|Reactome:R-GGA-1483191|Reactome:R-GGA-196757|Reactome:R-GGA-210991|Reactome:R-GGA-352832|Reactome:R-GGA-373920|Reactome:R-GGA-433692|Reactome:R-GGA-917937|Reactome:R-GGA-9707616|Reactome:R-HSA-112311|Reactome:R-HSA-1445148|Reactome:R-HSA-1483191|Reactome:R-HSA-159418|Reactome:R-HSA-1660661|Reactome:R-HSA-181429|Reactome:R-HSA-181430|Reactome:R-HSA-189200|Reactome:R-HSA-189451|Reactome:R-HSA-189483|Reactome:R-HSA-196757|Reactome:R-HSA-196819|Reactome:R-HSA-196836|Reactome:R-HSA-197264|Reactome:R-HSA-200425|Reactome:R-HSA-210500|Reactome:R-HSA-210745|Reactome:R-HSA-210991|Reactome:R-HSA-212676|Reactome:R-HSA-2161517|Reactome:R-HSA-264642|Reactome:R-HSA-2672351|Reactome:R-HSA-3229133|Reactome:R-HSA-351906|Reactome:R-HSA-352230|Reactome:R-HSA-381340|Reactome:R-HSA-4085001|Reactome:R-HSA-422356|Reactome:R-HSA-425397|Reactome:R-HSA-425410|Reactome:R-HSA-427975|Reactome:R-HSA-428643|Reactome:R-HSA-429593|Reactome:R-HSA-433692|Reactome:R-HSA-442660|Reactome:R-HSA-5250955|Reactome:R-HSA-5250968|Reactome:R-HSA-5250981|Reactome:R-HSA-5250992|Reactome:R-HSA-549127|Reactome:R-HSA-561048|Reactome:R-HSA-5619035|Reactome:R-HSA-5619043|Reactome:R-HSA-5619047|Reactome:R-HSA-5619049|Reactome:R-HSA-5619053|Reactome:R-HSA-5619058|Reactome:R-HSA-5619060|Reactome:R-HSA-5619061|Reactome:R-HSA-5619066|Reactome:R-HSA-5619068|Reactome:R-HSA-5619070|Reactome:R-HSA-5619071|Reactome:R-HSA-5619076|Reactome:R-HSA-5619095|Reactome:R-HSA-5619098|Reactome:R-HSA-5619110|Reactome:R-HSA-5653890|Reactome:R-HSA-5655799|Reactome:R-HSA-5662702|Reactome:R-HSA-6798695|Reactome:R-HSA-70263|Reactome:R-HSA-83936|Reactome:R-HSA-879518|Reactome:R-HSA-8856825|Reactome:R-HSA-8856828|Reactome:R-HSA-8935964|Reactome:R-HSA-8981373|Reactome:R-HSA-9022699|Reactome:R-HSA-917937|Reactome:R-HSA-9636383|Reactome:R-HSA-9662360|Reactome:R-HSA-9707616|Reactome:R-HSA-9748787|Reactome:R-HSA-9749641|Reactome:R-HSA-9754706|Reactome:R-HSA-9755088|Reactome:R-HSA-9793528|Reactome:R-HSA-9845576|Reactome:R-HSA-9860276|Reactome:R-MMU-112311|Reactome:R-MMU-1483191|Reactome:R-MMU-159418|Reactome:R-MMU-1660661|Reactome:R-MMU-181429|Reactome:R-MMU-181430|Reactome:R-MMU-189200|Reactome:R-MMU-189451|Reactome:R-MMU-189483|Reactome:R-MMU-196757|Reactome:R-MMU-196819|Reactome:R-MMU-196836|Reactome:R-MMU-197264|Reactome:R-MMU-200425|Reactome:R-MMU-210500|Reactome:R-MMU-210991|Reactome:R-MMU-212676|Reactome:R-MMU-2161517|Reactome:R-MMU-264642|Reactome:R-MMU-352230|Reactome:R-MMU-4085001|Reactome:R-MMU-422356|Reactome:R-MMU-425397|Reactome:R-MMU-425410|Reactome:R-MMU-427975|Reactome:R-MMU-428643|Reactome:R-MMU-429593|Reactome:R-MMU-433692|Reactome:R-MMU-442660|Reactome:R-MMU-549127|Reactome:R-MMU-561048|Reactome:R-MMU-5653890|Reactome:R-MMU-5662702|Reactome:R-MMU-6798695|Reactome:R-MMU-70263|Reactome:R-MMU-83936|Reactome:R-MMU-879518|Reactome:R-MMU-8856825|Reactome:R-MMU-8856828|Reactome:R-MMU-8981373|Reactome:R-MMU-917937|Reactome:R-MMU-9707616|Reactome:R-MMU-9748787|Reactome:R-MMU-9749641|Reactome:R-MMU-9754706|Reactome:R-MMU-9755088|Reactome:R-MMU-9793528|Reactome:R-MMU-9845576|Reactome:R-MMU-9860276|Reactome:R-PFA-189200|Reactome:R-PFA-196836|Reactome:R-PFA-422356|Reactome:R-PFA-5653890|Reactome:R-PFA-6798695|Reactome:R-PFA-8981373|Reactome:R-RNO-112311|Reactome:R-RNO-159418|Reactome:R-RNO-181429|Reactome:R-RNO-181430|Reactome:R-RNO-189200|Reactome:R-RNO-189483|Reactome:R-RNO-196757|Reactome:R-RNO-196836|Reactome:R-RNO-200425|Reactome:R-RNO-210500|Reactome:R-RNO-210991|Reactome:R-RNO-212676|Reactome:R-RNO-2161517|Reactome:R-RNO-264642|Reactome:R-RNO-352230|Reactome:R-RNO-422356|Reactome:R-RNO-425397|Reactome:R-RNO-425410|Reactome:R-RNO-427975|Reactome:R-RNO-428643|Reactome:R-RNO-429593|Reactome:R-RNO-433692|Reactome:R-RNO-442660|Reactome:R-RNO-549127|Reactome:R-RNO-561048|Reactome:R-RNO-5653890|Reactome:R-RNO-6798695|Reactome:R-RNO-83936|Reactome:R-RNO-879518|Reactome:R-RNO-8856825|Reactome:R-RNO-8856828|Reactome:R-RNO-8981373|Reactome:R-RNO-917937|Reactome:R-RNO-9707616|Reactome:R-RNO-9748787|Reactome:R-RNO-9749641|Reactome:R-RNO-9754706|Reactome:R-RNO-9755088|Reactome:R-RNO-9793528|Reactome:R-RNO-9860276|Reactome:R-SCE-189200|Reactome:R-SCE-196757|Reactome:R-SCE-196836|Reactome:R-SCE-352230|Reactome:R-SCE-422356|Reactome:R-SCE-425397|Reactome:R-SCE-427975|Reactome:R-SCE-429593|Reactome:R-SCE-5653890|Reactome:R-SCE-6798695|Reactome:R-SCE-879518|Reactome:R-SCE-8981373|Reactome:R-SCE-917937|Reactome:R-SCE-9707616|Reactome:R-SCE-9845576|Reactome:R-SPO-181429|Reactome:R-SPO-181430|Reactome:R-SPO-189200|Reactome:R-SPO-196757|Reactome:R-SPO-212676|Reactome:R-SPO-425397|Reactome:R-SPO-427975|Reactome:R-SPO-429593|Reactome:R-SPO-442380|Reactome:R-SPO-442660|Reactome:R-SPO-6798695|Reactome:R-SPO-8856825|Reactome:R-SPO-8856828|Reactome:R-SPO-917937|Reactome:R-SPO-9707616|Reactome:R-SPO-9845576|Reactome:R-SSC-112311|Reactome:R-SSC-181430|Reactome:R-SSC-189200|Reactome:R-SSC-196836|Reactome:R-SSC-2161517|Reactome:R-SSC-422356|Reactome:R-SSC-442660|Reactome:R-SSC-549127|Reactome:R-SSC-561048|Reactome:R-SSC-5653890|Reactome:R-SSC-6798695|Reactome:R-SSC-8981373|Reactome:R-SSC-9749641|Reactome:R-XTR-1483191|Reactome:R-XTR-1660661|Reactome:R-XTR-189200|Reactome:R-XTR-210500|Reactome:R-XTR-428643|Reactome:R-XTR-549127|Reactome:R-XTR-70263
1884	g1884.t2	bbabbc04a2a30712df36540eee9aa444	257	SUPERFAMILY	SSF49265	Fibronectin type III	124	194	7.86E-5	T	2025-10-22	IPR036116	Fibronectin type III superfamily	GO:0005515(InterPro)	MetaCyc:PWY-5265|MetaCyc:PWY-6367|MetaCyc:PWY-6368|MetaCyc:PWY-6471|MetaCyc:PWY-6788|MetaCyc:PWY-6827|MetaCyc:PWY-6855|MetaCyc:PWY-6902|MetaCyc:PWY-7134|MetaCyc:PWY-7246|MetaCyc:PWY-7437|MetaCyc:PWY-7511|MetaCyc:PWY-7822|MetaCyc:PWY-7979|MetaCyc:PWY-8119|Reactome:R-BTA-1266695|Reactome:R-BTA-140834|Reactome:R-BTA-210993|Reactome:R-BTA-388844|Reactome:R-BTA-445355|Reactome:R-BTA-5173105|Reactome:R-BTA-5627123|Reactome:R-BTA-5673001|Reactome:R-BTA-6785807|Reactome:R-BTA-77387|Reactome:R-BTA-8849932|Reactome:R-BTA-8983432|Reactome:R-BTA-8985947|Reactome:R-BTA-9020558|Reactome:R-BTA-9020958|Reactome:R-BTA-909733|Reactome:R-BTA-912526|Reactome:R-BTA-912694|Reactome:R-BTA-983168|Reactome:R-CEL-114608|Reactome:R-CEL-1474228|Reactome:R-CEL-1971475|Reactome:R-CEL-2022928|Reactome:R-CEL-2024096|Reactome:R-CEL-210991|Reactome:R-CEL-216083|Reactome:R-CEL-2682334|Reactome:R-CEL-3000157|Reactome:R-CEL-3000171|Reactome:R-CEL-3000178|Reactome:R-CEL-351906|Reactome:R-CEL-373752|Reactome:R-CEL-373753|Reactome:R-CEL-373756|Reactome:R-CEL-375165|Reactome:R-CEL-376176|Reactome:R-CEL-388844|Reactome:R-CEL-3928662|Reactome:R-CEL-3928663|Reactome:R-CEL-3928664|Reactome:R-CEL-3928665|Reactome:R-CEL-416700|Reactome:R-CEL-418885|Reactome:R-CEL-418889|Reactome:R-CEL-433692|Reactome:R-CEL-5218920|Reactome:R-CEL-5673001|Reactome:R-CEL-6798695|Reactome:R-CEL-6807004|Reactome:R-CEL-6809371|Reactome:R-CEL-77387|Reactome:R-CEL-8849932|Reactome:R-CEL-8863795|Reactome:R-CEL-9013149|Reactome:R-CEL-9013404|Reactome:R-CEL-9013408|Reactome:R-CEL-9013420|Reactome:R-CEL-9013423|Reactome:R-CEL-9013424|Reactome:R-CEL-9749641|Reactome:R-CEL-9772755|Reactome:R-CFA-2024096|Reactome:R-CFA-2024101|Reactome:R-CFA-5173105|Reactome:R-CFA-6785807|Reactome:R-CFA-6788467|Reactome:R-DME-110478|Reactome:R-DME-114604|Reactome:R-DME-209209|Reactome:R-DME-209228|Reactome:R-DME-209338|Reactome:R-DME-210688|Reactome:R-DME-3214847|Reactome:R-DME-354192|Reactome:R-DME-375165|Reactome:R-DME-376172|Reactome:R-DME-376176|Reactome:R-DME-388844|Reactome:R-DME-416700|Reactome:R-DME-525793|Reactome:R-DME-5621480|Reactome:R-DME-5632681|Reactome:R-DME-5673001|Reactome:R-DME-5689603|Reactome:R-DME-6798695|Reactome:R-DME-77387|Reactome:R-DME-8849932|Reactome:R-DME-9009391|Reactome:R-DME-9013407|Reactome:R-DME-912631|Reactome:R-DME-9674555|Reactome:R-DME-9705462|Reactome:R-DME-9772755|Reactome:R-DME-983168|Reactome:R-DRE-1433557|Reactome:R-DRE-210993|Reactome:R-DRE-2682334|Reactome:R-DRE-3214841|Reactome:R-DRE-388844|Reactome:R-DRE-3928662|Reactome:R-DRE-3928663|Reactome:R-DRE-3928664|Reactome:R-DRE-3928665|Reactome:R-DRE-5173105|Reactome:R-DRE-5673001|Reactome:R-DRE-9843940|Reactome:R-DRE-9843970|Reactome:R-GGA-114608|Reactome:R-GGA-1474228|Reactome:R-GGA-1566977|Reactome:R-GGA-163125|Reactome:R-GGA-2129379|Reactome:R-GGA-216083|Reactome:R-GGA-2682334|Reactome:R-GGA-3000170|Reactome:R-GGA-3000178|Reactome:R-GGA-354192|Reactome:R-GGA-354194|Reactome:R-GGA-372708|Reactome:R-GGA-381426|Reactome:R-GGA-3928663|Reactome:R-GGA-3928665|Reactome:R-GGA-449836|Reactome:R-GGA-5173105|Reactome:R-GGA-5674135|Reactome:R-GGA-8854691|Reactome:R-GGA-8874081|Reactome:R-GGA-8957275|Reactome:R-GGA-9860927|Reactome:R-HSA-1059683|Reactome:R-HSA-110056|Reactome:R-HSA-112411|Reactome:R-HSA-114608|Reactome:R-HSA-1170546|Reactome:R-HSA-1266695|Reactome:R-HSA-140834|Reactome:R-HSA-1433557|Reactome:R-HSA-1442490|Reactome:R-HSA-1474228|Reactome:R-HSA-1474244|Reactome:R-HSA-1566977|Reactome:R-HSA-163125|Reactome:R-HSA-1650814|Reactome:R-HSA-181429|Reactome:R-HSA-181430|Reactome:R-HSA-182971|Reactome:R-HSA-186797|Reactome:R-HSA-190373|Reactome:R-HSA-193648|Reactome:R-HSA-196108|Reactome:R-HSA-2022090|Reactome:R-HSA-202427|Reactome:R-HSA-202733|Reactome:R-HSA-204005|Reactome:R-HSA-210500|Reactome:R-HSA-210991|Reactome:R-HSA-210993|Reactome:R-HSA-2122948|Reactome:R-HSA-212676|Reactome:R-HSA-2129379|Reactome:R-HSA-2151201|Reactome:R-HSA-216083|Reactome:R-HSA-2214320|Reactome:R-HSA-2404192|Reactome:R-HSA-2428928|Reactome:R-HSA-2428933|Reactome:R-HSA-2586552|Reactome:R-HSA-264642|Reactome:R-HSA-2682334|Reactome:R-HSA-2892247|Reactome:R-HSA-2979096|Reactome:R-HSA-3000157|Reactome:R-HSA-3000170|Reactome:R-HSA-3000171|Reactome:R-HSA-3000178|Reactome:R-HSA-3214841|Reactome:R-HSA-3214847|Reactome:R-HSA-354192|Reactome:R-HSA-354194|Reactome:R-HSA-372708|Reactome:R-HSA-373752|Reactome:R-HSA-373753|Reactome:R-HSA-373756|Reactome:R-HSA-373760|Reactome:R-HSA-375165|Reactome:R-HSA-376172|Reactome:R-HSA-376176|Reactome:R-HSA-381426|Reactome:R-HSA-388844|Reactome:R-HSA-390522|Reactome:R-HSA-3928662|Reactome:R-HSA-3928663|Reactome:R-HSA-3928664|Reactome:R-HSA-3928665|Reactome:R-HSA-416476|Reactome:R-HSA-416482|Reactome:R-HSA-416700|Reactome:R-HSA-418885|Reactome:R-HSA-418886|Reactome:R-HSA-418889|Reactome:R-HSA-418890|Reactome:R-HSA-419037|Reactome:R-HSA-428540|Reactome:R-HSA-428542|Reactome:R-HSA-428543|Reactome:R-HSA-428890|Reactome:R-HSA-437239|Reactome:R-HSA-4420097|Reactome:R-HSA-445095|Reactome:R-HSA-445144|Reactome:R-HSA-445355|Reactome:R-HSA-446107|Reactome:R-HSA-447038|Reactome:R-HSA-447041|Reactome:R-HSA-447043|Reactome:R-HSA-449836|Reactome:R-HSA-512988|Reactome:R-HSA-5173105|Reactome:R-HSA-525793|Reactome:R-HSA-5627123|Reactome:R-HSA-5632681|Reactome:R-HSA-5635838|Reactome:R-HSA-5654687|Reactome:R-HSA-5654726|Reactome:R-HSA-5673001|Reactome:R-HSA-5674135|Reactome:R-HSA-5683826|Reactome:R-HSA-5687128|Reactome:R-HSA-5688849|Reactome:R-HSA-5688890|Reactome:R-HSA-5689603|Reactome:R-HSA-5694530|Reactome:R-HSA-6783783|Reactome:R-HSA-6785807|Reactome:R-HSA-6788467|Reactome:R-HSA-6798695|Reactome:R-HSA-6802946|Reactome:R-HSA-6802948|Reactome:R-HSA-6802952|Reactome:R-HSA-6802955|Reactome:R-HSA-6807004|Reactome:R-HSA-6811558|Reactome:R-HSA-74713|Reactome:R-HSA-74749|Reactome:R-HSA-74751|Reactome:R-HSA-74752|Reactome:R-HSA-76009|Reactome:R-HSA-77387|Reactome:R-HSA-877300|Reactome:R-HSA-877312|Reactome:R-HSA-8849932|Reactome:R-HSA-8854691|Reactome:R-HSA-8856825|Reactome:R-HSA-8856828|Reactome:R-HSA-8874081|Reactome:R-HSA-8939247|Reactome:R-HSA-8948216|Reactome:R-HSA-8951664|Reactome:R-HSA-8957275|Reactome:R-HSA-8980692|Reactome:R-HSA-8983432|Reactome:R-HSA-8984722|Reactome:R-HSA-8985586|Reactome:R-HSA-8985801|Reactome:R-HSA-8985947|Reactome:R-HSA-9006335|Reactome:R-HSA-9009391|Reactome:R-HSA-9010553|Reactome:R-HSA-9010642|Reactome:R-HSA-9013149|Reactome:R-HSA-9013404|Reactome:R-HSA-9013406|Reactome:R-HSA-9013408|Reactome:R-HSA-9013420|Reactome:R-HSA-9013423|Reactome:R-HSA-9013424|Reactome:R-HSA-9020558|Reactome:R-HSA-9020591|Reactome:R-HSA-9020933|Reactome:R-HSA-9020956|Reactome:R-HSA-9020958|Reactome:R-HSA-9027276|Reactome:R-HSA-9027277|Reactome:R-HSA-9027283|Reactome:R-HSA-9027284|Reactome:R-HSA-9031628|Reactome:R-HSA-9034015|Reactome:R-HSA-909733|Reactome:R-HSA-912526|Reactome:R-HSA-912694|Reactome:R-HSA-9616222|Reactome:R-HSA-9634597|Reactome:R-HSA-9649948|Reactome:R-HSA-9656223|Reactome:R-HSA-9674555|Reactome:R-HSA-9679191|Reactome:R-HSA-9696264|Reactome:R-HSA-9696270|Reactome:R-HSA-9696273|Reactome:R-HSA-9700645|Reactome:R-HSA-9701898|Reactome:R-HSA-9705462|Reactome:R-HSA-9705671|Reactome:R-HSA-9706369|Reactome:R-HSA-9725370|Reactome:R-HSA-9725371|Reactome:R-HSA-9725554|Reactome:R-HSA-9732724|Reactome:R-HSA-977225|Reactome:R-HSA-9772755|Reactome:R-HSA-9820960|Reactome:R-HSA-9824272|Reactome:R-HSA-982772|Reactome:R-HSA-9830674|Reactome:R-HSA-983168|Reactome:R-HSA-9833109|Reactome:R-HSA-9843940|Reactome:R-HSA-9843970|Reactome:R-HSA-9851151|Reactome:R-HSA-9860927|Reactome:R-MMU-1059683|Reactome:R-MMU-110056|Reactome:R-MMU-112411|Reactome:R-MMU-114608|Reactome:R-MMU-1170546|Reactome:R-MMU-1266695|Reactome:R-MMU-140834|Reactome:R-MMU-1433557|Reactome:R-MMU-1442490|Reactome:R-MMU-1474228|Reactome:R-MMU-1474244|Reactome:R-MMU-1566977|Reactome:R-MMU-163125|Reactome:R-MMU-1650814|Reactome:R-MMU-181429|Reactome:R-MMU-181430|Reactome:R-MMU-182971|Reactome:R-MMU-193648|Reactome:R-MMU-196108|Reactome:R-MMU-2022090|Reactome:R-MMU-202427|Reactome:R-MMU-202733|Reactome:R-MMU-204005|Reactome:R-MMU-210500|Reactome:R-MMU-210991|Reactome:R-MMU-210993|Reactome:R-MMU-212676|Reactome:R-MMU-2129379|Reactome:R-MMU-216083|Reactome:R-MMU-2214320|Reactome:R-MMU-2404192|Reactome:R-MMU-2428928|Reactome:R-MMU-2428933|Reactome:R-MMU-264642|Reactome:R-MMU-2682334|Reactome:R-MMU-3000157|Reactome:R-MMU-3000170|Reactome:R-MMU-3000178|Reactome:R-MMU-3214841|Reactome:R-MMU-3214847|Reactome:R-MMU-354192|Reactome:R-MMU-354194|Reactome:R-MMU-372708|Reactome:R-MMU-373752|Reactome:R-MMU-373753|Reactome:R-MMU-373756|Reactome:R-MMU-373760|Reactome:R-MMU-375165|Reactome:R-MMU-376172|Reactome:R-MMU-376176|Reactome:R-MMU-381426|Reactome:R-MMU-388844|Reactome:R-MMU-390522|Reactome:R-MMU-3928662|Reactome:R-MMU-3928663|Reactome:R-MMU-3928664|Reactome:R-MMU-3928665|Reactome:R-MMU-416476|Reactome:R-MMU-416482|Reactome:R-MMU-416700|Reactome:R-MMU-418885|Reactome:R-MMU-418889|Reactome:R-MMU-419037|Reactome:R-MMU-428890|Reactome:R-MMU-437239|Reactome:R-MMU-4420097|Reactome:R-MMU-445095|Reactome:R-MMU-445144|Reactome:R-MMU-445355|Reactome:R-MMU-446107|Reactome:R-MMU-447043|Reactome:R-MMU-449836|Reactome:R-MMU-512988|Reactome:R-MMU-5173105|Reactome:R-MMU-525793|Reactome:R-MMU-5627123|Reactome:R-MMU-5632681|Reactome:R-MMU-5635838|Reactome:R-MMU-5654687|Reactome:R-MMU-5673001|Reactome:R-MMU-5674135|Reactome:R-MMU-5687128|Reactome:R-MMU-5689603|Reactome:R-MMU-5694530|Reactome:R-MMU-6783783|Reactome:R-MMU-6785807|Reactome:R-MMU-6788467|Reactome:R-MMU-6798695|Reactome:R-MMU-6807004|Reactome:R-MMU-6811558|Reactome:R-MMU-74713|Reactome:R-MMU-74749|Reactome:R-MMU-74751|Reactome:R-MMU-74752|Reactome:R-MMU-77387|Reactome:R-MMU-877300|Reactome:R-MMU-877312|Reactome:R-MMU-8849932|Reactome:R-MMU-8854691|Reactome:R-MMU-8856825|Reactome:R-MMU-8856828|Reactome:R-MMU-8874081|Reactome:R-MMU-8948216|Reactome:R-MMU-8957275|Reactome:R-MMU-8980692|Reactome:R-MMU-8983432|Reactome:R-MMU-8984722|Reactome:R-MMU-8985586|Reactome:R-MMU-8985947|Reactome:R-MMU-9006335|Reactome:R-MMU-9009391|Reactome:R-MMU-9010553|Reactome:R-MMU-9013149|Reactome:R-MMU-9013404|Reactome:R-MMU-9013406|Reactome:R-MMU-9013408|Reactome:R-MMU-9013420|Reactome:R-MMU-9013423|Reactome:R-MMU-9013424|Reactome:R-MMU-9020558|Reactome:R-MMU-9020591|Reactome:R-MMU-9020933|Reactome:R-MMU-9020956|Reactome:R-MMU-9020958|Reactome:R-MMU-9027276|Reactome:R-MMU-9027284|Reactome:R-MMU-909733|Reactome:R-MMU-912526|Reactome:R-MMU-912694|Reactome:R-MMU-9634597|Reactome:R-MMU-9696264|Reactome:R-MMU-9696270|Reactome:R-MMU-9696273|Reactome:R-MMU-9706369|Reactome:R-MMU-9732724|Reactome:R-MMU-9772755|Reactome:R-MMU-982772|Reactome:R-MMU-983168|Reactome:R-MMU-9843940|Reactome:R-MMU-9851151|Reactome:R-MMU-9860927|Reactome:R-RNO-1059683|Reactome:R-RNO-110056|Reactome:R-RNO-112411|Reactome:R-RNO-114608|Reactome:R-RNO-1170546|Reactome:R-RNO-140834|Reactome:R-RNO-1474228|Reactome:R-RNO-1474244|Reactome:R-RNO-1566977|Reactome:R-RNO-163125|Reactome:R-RNO-181429|Reactome:R-RNO-181430|Reactome:R-RNO-193648|Reactome:R-RNO-196108|Reactome:R-RNO-202427|Reactome:R-RNO-202733|Reactome:R-RNO-210500|Reactome:R-RNO-210991|Reactome:R-RNO-212676|Reactome:R-RNO-2129379|Reactome:R-RNO-216083|Reactome:R-RNO-2404192|Reactome:R-RNO-2428928|Reactome:R-RNO-2428933|Reactome:R-RNO-264642|Reactome:R-RNO-2682334|Reactome:R-RNO-3000157|Reactome:R-RNO-3000170|Reactome:R-RNO-3000178|Reactome:R-RNO-3214847|Reactome:R-RNO-354192|Reactome:R-RNO-354194|Reactome:R-RNO-372708|Reactome:R-RNO-373752|Reactome:R-RNO-373753|Reactome:R-RNO-373760|Reactome:R-RNO-375165|Reactome:R-RNO-376172|Reactome:R-RNO-381426|Reactome:R-RNO-388844|Reactome:R-RNO-390522|Reactome:R-RNO-3928662|Reactome:R-RNO-3928663|Reactome:R-RNO-3928664|Reactome:R-RNO-3928665|Reactome:R-RNO-416476|Reactome:R-RNO-416482|Reactome:R-RNO-416700|Reactome:R-RNO-418885|Reactome:R-RNO-418889|Reactome:R-RNO-419037|Reactome:R-RNO-437239|Reactome:R-RNO-445095|Reactome:R-RNO-445144|Reactome:R-RNO-446107|Reactome:R-RNO-447043|Reactome:R-RNO-449836|Reactome:R-RNO-5173105|Reactome:R-RNO-525793|Reactome:R-RNO-5632681|Reactome:R-RNO-5654687|Reactome:R-RNO-5673001|Reactome:R-RNO-5674135|Reactome:R-RNO-5687128|Reactome:R-RNO-5689603|Reactome:R-RNO-6785807|Reactome:R-RNO-6788467|Reactome:R-RNO-6798695|Reactome:R-RNO-6811558|Reactome:R-RNO-74713|Reactome:R-RNO-74749|Reactome:R-RNO-74751|Reactome:R-RNO-74752|Reactome:R-RNO-77387|Reactome:R-RNO-8849932|Reactome:R-RNO-8854691|Reactome:R-RNO-8874081|Reactome:R-RNO-8951664|Reactome:R-RNO-8957275|Reactome:R-RNO-8980692|Reactome:R-RNO-8983432|Reactome:R-RNO-8984722|Reactome:R-RNO-9006335|Reactome:R-RNO-9009391|Reactome:R-RNO-9013149|Reactome:R-RNO-9013408|Reactome:R-RNO-9020558|Reactome:R-RNO-9020956|Reactome:R-RNO-9027276|Reactome:R-RNO-9027284|Reactome:R-RNO-912526|Reactome:R-RNO-9634597|Reactome:R-RNO-9772755|Reactome:R-RNO-982772|Reactome:R-RNO-983168|Reactome:R-RNO-9851151|Reactome:R-RNO-9860927|Reactome:R-SSC-1170546|Reactome:R-SSC-9006335|Reactome:R-SSC-9020591|Reactome:R-SSC-9020933|Reactome:R-SSC-9027276|Reactome:R-SSC-9027284|Reactome:R-SSC-982772|Reactome:R-XTR-5173105|Reactome:R-XTR-5654687
1885	g1885.t2	3d1c92dd0f55cb37214dce4f7f24ae92	115	SUPERFAMILY	SSF52821	Rhodanese/Cell cycle control phosphatase	3	112	2.88E-25	T	2025-10-22	IPR036873	Rhodanese-like domain superfamily	-	MetaCyc:PWY-4621|MetaCyc:PWY-4702|MetaCyc:PWY-5277|MetaCyc:PWY-5303|MetaCyc:PWY-5329|MetaCyc:PWY-5350|MetaCyc:PWY-5491|MetaCyc:PWY-6148|MetaCyc:PWY-6322|MetaCyc:PWY-6352|MetaCyc:PWY-6365|MetaCyc:PWY-6366|MetaCyc:PWY-6368|MetaCyc:PWY-6456|MetaCyc:PWY-6575|MetaCyc:PWY-6626|MetaCyc:PWY-6627|MetaCyc:PWY-6664|MetaCyc:PWY-6675|MetaCyc:PWY-6686|MetaCyc:PWY-6720|MetaCyc:PWY-6724|MetaCyc:PWY-6749|MetaCyc:PWY-6823|MetaCyc:PWY-6892|MetaCyc:PWY-6955|MetaCyc:PWY-6990|MetaCyc:PWY-6991|MetaCyc:PWY-6998|MetaCyc:PWY-7018|MetaCyc:PWY-7119|MetaCyc:PWY-7127|MetaCyc:PWY-7250|MetaCyc:PWY-7321|MetaCyc:PWY-7419|MetaCyc:PWY-7529|MetaCyc:PWY-7531|MetaCyc:PWY-7706|MetaCyc:PWY-7719|MetaCyc:PWY-7735|MetaCyc:PWY-7737|MetaCyc:PWY-7769|MetaCyc:PWY-7771|MetaCyc:PWY-7863|MetaCyc:PWY-7878|MetaCyc:PWY-7881|MetaCyc:PWY-7882|MetaCyc:PWY-7887|MetaCyc:PWY-7888|MetaCyc:PWY-7889|MetaCyc:PWY-7891|MetaCyc:PWY-7892|MetaCyc:PWY-7904|MetaCyc:PWY-7927|MetaCyc:PWY-8052|MetaCyc:PWY-8117|MetaCyc:PWY-8164|MetaCyc:PWY-8176|MetaCyc:PWY-8179|MetaCyc:PWY-8247|MetaCyc:PWY-8259|MetaCyc:PWY-8263|MetaCyc:PWY-8264|MetaCyc:PWY-8282|MetaCyc:PWY-8367|MetaCyc:PWY-8372|MetaCyc:PWY-8373|MetaCyc:PWY-8429|MetaCyc:PWY-8430|Reactome:R-BTA-112409|Reactome:R-BTA-156711|Reactome:R-BTA-202670|Reactome:R-BTA-2565942|Reactome:R-BTA-380259|Reactome:R-BTA-380270|Reactome:R-BTA-380284|Reactome:R-BTA-380320|Reactome:R-BTA-5620912|Reactome:R-BTA-5625740|Reactome:R-BTA-5675221|Reactome:R-BTA-5689880|Reactome:R-BTA-6804115|Reactome:R-BTA-69202|Reactome:R-BTA-69273|Reactome:R-BTA-69601|Reactome:R-BTA-69656|Reactome:R-BTA-75035|Reactome:R-BTA-8854518|Reactome:R-BTA-947581|Reactome:R-CEL-112409|Reactome:R-CEL-156711|Reactome:R-CEL-1614558|Reactome:R-CEL-176187|Reactome:R-CEL-5625740|Reactome:R-CEL-5675221|Reactome:R-CEL-5689880|Reactome:R-CEL-69202|Reactome:R-CEL-69273|Reactome:R-CEL-69601|Reactome:R-CEL-69656|Reactome:R-CEL-75035|Reactome:R-CEL-947581|Reactome:R-DDI-112409|Reactome:R-DDI-156711|Reactome:R-DDI-202670|Reactome:R-DDI-5625740|Reactome:R-DDI-5675221|Reactome:R-DDI-5689880|Reactome:R-DDI-6804115|Reactome:R-DDI-69273|Reactome:R-DDI-69601|Reactome:R-DDI-75035|Reactome:R-DDI-947581|Reactome:R-DME-112409|Reactome:R-DME-156711|Reactome:R-DME-176187|Reactome:R-DME-202670|Reactome:R-DME-5625740|Reactome:R-DME-5675221|Reactome:R-DME-5689880|Reactome:R-DME-69202|Reactome:R-DME-69273|Reactome:R-DME-69601|Reactome:R-DME-69656|Reactome:R-DME-75035|Reactome:R-DME-947581|Reactome:R-DRE-947581|Reactome:R-GGA-2565942|Reactome:R-GGA-380259|Reactome:R-GGA-380270|Reactome:R-GGA-380284|Reactome:R-GGA-380320|Reactome:R-GGA-437980|Reactome:R-GGA-437986|Reactome:R-GGA-5620912|Reactome:R-GGA-8854518|Reactome:R-HSA-112409|Reactome:R-HSA-1358803|Reactome:R-HSA-1362277|Reactome:R-HSA-156711|Reactome:R-HSA-1614517|Reactome:R-HSA-1614558|Reactome:R-HSA-176187|Reactome:R-HSA-202670|Reactome:R-HSA-2565942|Reactome:R-HSA-380259|Reactome:R-HSA-380270|Reactome:R-HSA-380284|Reactome:R-HSA-380320|Reactome:R-HSA-4641263|Reactome:R-HSA-5620912|Reactome:R-HSA-5625740|Reactome:R-HSA-5675221|Reactome:R-HSA-5689880|Reactome:R-HSA-6804114|Reactome:R-HSA-6804115|Reactome:R-HSA-6807004|Reactome:R-HSA-69202|Reactome:R-HSA-69273|Reactome:R-HSA-69601|Reactome:R-HSA-69656|Reactome:R-HSA-75035|Reactome:R-HSA-8854518|Reactome:R-HSA-8862803|Reactome:R-HSA-947581|Reactome:R-HSA-9636569|Reactome:R-HSA-9652817|Reactome:R-MMU-112409|Reactome:R-MMU-1358803|Reactome:R-MMU-156711|Reactome:R-MMU-1614558|Reactome:R-MMU-176187|Reactome:R-MMU-202670|Reactome:R-MMU-2565942|Reactome:R-MMU-380259|Reactome:R-MMU-380270|Reactome:R-MMU-380284|Reactome:R-MMU-380320|Reactome:R-MMU-4641263|Reactome:R-MMU-5620912|Reactome:R-MMU-5625740|Reactome:R-MMU-5675221|Reactome:R-MMU-5689880|Reactome:R-MMU-6804115|Reactome:R-MMU-6807004|Reactome:R-MMU-69202|Reactome:R-MMU-69273|Reactome:R-MMU-69601|Reactome:R-MMU-69656|Reactome:R-MMU-75035|Reactome:R-MMU-8854518|Reactome:R-MMU-947581|Reactome:R-MTU-936654|Reactome:R-RNO-112409|Reactome:R-RNO-1614558|Reactome:R-RNO-176187|Reactome:R-RNO-202670|Reactome:R-RNO-2565942|Reactome:R-RNO-380259|Reactome:R-RNO-380270|Reactome:R-RNO-380284|Reactome:R-RNO-380320|Reactome:R-RNO-5620912|Reactome:R-RNO-5675221|Reactome:R-RNO-5689880|Reactome:R-RNO-69202|Reactome:R-RNO-69273|Reactome:R-RNO-69601|Reactome:R-RNO-69656|Reactome:R-RNO-8854518|Reactome:R-SCE-156711|Reactome:R-SCE-1614558|Reactome:R-SCE-176187|Reactome:R-SCE-5625740|Reactome:R-SCE-5675221|Reactome:R-SCE-5689880|Reactome:R-SCE-6798695|Reactome:R-SCE-6804115|Reactome:R-SCE-69273|Reactome:R-SCE-69601|Reactome:R-SCE-75035|Reactome:R-SCE-947581|Reactome:R-SPO-156711|Reactome:R-SPO-1614558|Reactome:R-SPO-176187|Reactome:R-SPO-5625740|Reactome:R-SPO-5675221|Reactome:R-SPO-5689880|Reactome:R-SPO-6798695|Reactome:R-SPO-6804115|Reactome:R-SPO-69273|Reactome:R-SPO-69601|Reactome:R-SPO-69656|Reactome:R-SPO-75035|Reactome:R-SPO-947581|Reactome:R-SSC-156711|Reactome:R-SSC-176187|Reactome:R-SSC-5625740|Reactome:R-SSC-6804115|Reactome:R-SSC-69273|Reactome:R-SSC-75035|Reactome:R-SSC-947581|Reactome:R-XTR-2565942|Reactome:R-XTR-380259|Reactome:R-XTR-380270|Reactome:R-XTR-380320|Reactome:R-XTR-5620912|Reactome:R-XTR-8854518
1886	g1886.t1	f0cf5d1ac32f1d80b6c93eebd0655732	428	PANTHER	PTHR14652	TYPE 2 DNA TOPOISOMERASE 6 SUBUNIT B-LIKE	205	415	2.1E-87	T	2025-10-22	IPR028040	Type 2 DNA topoisomerase 6 subunit B-like	GO:0042138(InterPro)	-
1887	g1887.t2	3566767ba2f8ad441597fc55f71b0191	114	ProSiteProfiles	PS50206	Rhodanese domain profile.	16	114	16.1164	T	2025-10-22	IPR001763	Rhodanese-like domain	-	MetaCyc:PWY-3162|MetaCyc:PWY-3661|MetaCyc:PWY-4361|MetaCyc:PWY-4621|MetaCyc:PWY-4702|MetaCyc:PWY-5057|MetaCyc:PWY-5076|MetaCyc:PWY-5078|MetaCyc:PWY-5079|MetaCyc:PWY-5082|MetaCyc:PWY-5277|MetaCyc:PWY-5303|MetaCyc:PWY-5329|MetaCyc:PWY-5350|MetaCyc:PWY-5480|MetaCyc:PWY-5486|MetaCyc:PWY-5491|MetaCyc:PWY-5704|MetaCyc:PWY-5751|MetaCyc:PWY-6148|MetaCyc:PWY-6313|MetaCyc:PWY-6322|MetaCyc:PWY-6333|MetaCyc:PWY-6342|MetaCyc:PWY-6352|MetaCyc:PWY-6365|MetaCyc:PWY-6366|MetaCyc:PWY-6368|MetaCyc:PWY-6456|MetaCyc:PWY-6575|MetaCyc:PWY-6587|MetaCyc:PWY-6626|MetaCyc:PWY-6627|MetaCyc:PWY-6664|MetaCyc:PWY-6675|MetaCyc:PWY-6686|MetaCyc:PWY-6703|MetaCyc:PWY-6720|MetaCyc:PWY-6724|MetaCyc:PWY-6749|MetaCyc:PWY-6802|MetaCyc:PWY-6823|MetaCyc:PWY-6871|MetaCyc:PWY-6892|MetaCyc:PWY-6938|MetaCyc:PWY-6955|MetaCyc:PWY-6990|MetaCyc:PWY-6991|MetaCyc:PWY-6998|MetaCyc:PWY-7008|MetaCyc:PWY-7009|MetaCyc:PWY-7013|MetaCyc:PWY-7018|MetaCyc:PWY-7111|MetaCyc:PWY-7119|MetaCyc:PWY-7127|MetaCyc:PWY-7174|MetaCyc:PWY-7250|MetaCyc:PWY-7321|MetaCyc:PWY-7396|MetaCyc:PWY-7419|MetaCyc:PWY-7456|MetaCyc:PWY-7529|MetaCyc:PWY-7531|MetaCyc:PWY-7706|MetaCyc:PWY-7719|MetaCyc:PWY-7735|MetaCyc:PWY-7737|MetaCyc:PWY-7769|MetaCyc:PWY-7771|MetaCyc:PWY-7863|MetaCyc:PWY-7878|MetaCyc:PWY-7881|MetaCyc:PWY-7882|MetaCyc:PWY-7887|MetaCyc:PWY-7888|MetaCyc:PWY-7889|MetaCyc:PWY-7891|MetaCyc:PWY-7892|MetaCyc:PWY-7904|MetaCyc:PWY-7927|MetaCyc:PWY-7980|MetaCyc:PWY-8052|MetaCyc:PWY-8117|MetaCyc:PWY-8130|MetaCyc:PWY-8131|MetaCyc:PWY-8132|MetaCyc:PWY-8136|MetaCyc:PWY-8137|MetaCyc:PWY-8164|MetaCyc:PWY-8176|MetaCyc:PWY-8179|MetaCyc:PWY-8247|MetaCyc:PWY-8259|MetaCyc:PWY-8263|MetaCyc:PWY-8264|MetaCyc:PWY-8282|MetaCyc:PWY-8367|MetaCyc:PWY-8372|MetaCyc:PWY-8373|MetaCyc:PWY-842|MetaCyc:PWY-8429|MetaCyc:PWY-8430|Reactome:R-BTA-112409|Reactome:R-BTA-156711|Reactome:R-BTA-202670|Reactome:R-BTA-2565942|Reactome:R-BTA-380259|Reactome:R-BTA-380270|Reactome:R-BTA-380284|Reactome:R-BTA-380320|Reactome:R-BTA-5620912|Reactome:R-BTA-5625740|Reactome:R-BTA-5675221|Reactome:R-BTA-5689880|Reactome:R-BTA-6804115|Reactome:R-BTA-69202|Reactome:R-BTA-69273|Reactome:R-BTA-69601|Reactome:R-BTA-69656|Reactome:R-BTA-75035|Reactome:R-BTA-8854518|Reactome:R-BTA-947581|Reactome:R-CEL-112409|Reactome:R-CEL-156711|Reactome:R-CEL-1614558|Reactome:R-CEL-176187|Reactome:R-CEL-5625740|Reactome:R-CEL-5675221|Reactome:R-CEL-5689880|Reactome:R-CEL-69202|Reactome:R-CEL-69273|Reactome:R-CEL-69601|Reactome:R-CEL-69656|Reactome:R-CEL-75035|Reactome:R-CEL-947581|Reactome:R-DDI-112409|Reactome:R-DDI-156711|Reactome:R-DDI-202670|Reactome:R-DDI-5625740|Reactome:R-DDI-5675221|Reactome:R-DDI-5689880|Reactome:R-DDI-6804115|Reactome:R-DDI-69273|Reactome:R-DDI-69601|Reactome:R-DDI-75035|Reactome:R-DDI-947581|Reactome:R-DME-112409|Reactome:R-DME-156711|Reactome:R-DME-176187|Reactome:R-DME-202670|Reactome:R-DME-5625740|Reactome:R-DME-5675221|Reactome:R-DME-5689880|Reactome:R-DME-69202|Reactome:R-DME-69273|Reactome:R-DME-69601|Reactome:R-DME-69656|Reactome:R-DME-75035|Reactome:R-DME-947581|Reactome:R-DRE-947581|Reactome:R-GGA-2565942|Reactome:R-GGA-380259|Reactome:R-GGA-380270|Reactome:R-GGA-380284|Reactome:R-GGA-380320|Reactome:R-GGA-437980|Reactome:R-GGA-437986|Reactome:R-GGA-5620912|Reactome:R-GGA-8854518|Reactome:R-HSA-112409|Reactome:R-HSA-1358803|Reactome:R-HSA-1362277|Reactome:R-HSA-156711|Reactome:R-HSA-1614517|Reactome:R-HSA-1614558|Reactome:R-HSA-176187|Reactome:R-HSA-202670|Reactome:R-HSA-204174|Reactome:R-HSA-2565942|Reactome:R-HSA-380259|Reactome:R-HSA-380270|Reactome:R-HSA-380284|Reactome:R-HSA-380320|Reactome:R-HSA-4641263|Reactome:R-HSA-5620912|Reactome:R-HSA-5625740|Reactome:R-HSA-5675221|Reactome:R-HSA-5689880|Reactome:R-HSA-6804114|Reactome:R-HSA-6804115|Reactome:R-HSA-6807004|Reactome:R-HSA-69202|Reactome:R-HSA-69273|Reactome:R-HSA-69601|Reactome:R-HSA-69656|Reactome:R-HSA-75035|Reactome:R-HSA-8854518|Reactome:R-HSA-8862803|Reactome:R-HSA-947581|Reactome:R-HSA-9636569|Reactome:R-HSA-9652817|Reactome:R-MMU-112409|Reactome:R-MMU-1358803|Reactome:R-MMU-156711|Reactome:R-MMU-1614558|Reactome:R-MMU-176187|Reactome:R-MMU-202670|Reactome:R-MMU-2565942|Reactome:R-MMU-380259|Reactome:R-MMU-380270|Reactome:R-MMU-380284|Reactome:R-MMU-380320|Reactome:R-MMU-4641263|Reactome:R-MMU-5620912|Reactome:R-MMU-5625740|Reactome:R-MMU-5675221|Reactome:R-MMU-5689880|Reactome:R-MMU-6804115|Reactome:R-MMU-6807004|Reactome:R-MMU-69202|Reactome:R-MMU-69273|Reactome:R-MMU-69601|Reactome:R-MMU-69656|Reactome:R-MMU-75035|Reactome:R-MMU-8854518|Reactome:R-MMU-947581|Reactome:R-MTU-936654|Reactome:R-RNO-112409|Reactome:R-RNO-1614558|Reactome:R-RNO-176187|Reactome:R-RNO-199418|Reactome:R-RNO-202670|Reactome:R-RNO-2565942|Reactome:R-RNO-380259|Reactome:R-RNO-380270|Reactome:R-RNO-380284|Reactome:R-RNO-380320|Reactome:R-RNO-5620912|Reactome:R-RNO-5675221|Reactome:R-RNO-5689880|Reactome:R-RNO-69202|Reactome:R-RNO-69273|Reactome:R-RNO-69601|Reactome:R-RNO-69656|Reactome:R-RNO-8854518|Reactome:R-SCE-156711|Reactome:R-SCE-1614558|Reactome:R-SCE-176187|Reactome:R-SCE-5625740|Reactome:R-SCE-5675221|Reactome:R-SCE-5689880|Reactome:R-SCE-6798695|Reactome:R-SCE-6804115|Reactome:R-SCE-69273|Reactome:R-SCE-69601|Reactome:R-SCE-75035|Reactome:R-SCE-947581|Reactome:R-SPO-156711|Reactome:R-SPO-1614558|Reactome:R-SPO-176187|Reactome:R-SPO-5625740|Reactome:R-SPO-5675221|Reactome:R-SPO-5689880|Reactome:R-SPO-6798695|Reactome:R-SPO-6804115|Reactome:R-SPO-69273|Reactome:R-SPO-69601|Reactome:R-SPO-69656|Reactome:R-SPO-75035|Reactome:R-SPO-947581|Reactome:R-SSC-156711|Reactome:R-SSC-176187|Reactome:R-SSC-5625740|Reactome:R-SSC-6804115|Reactome:R-SSC-69273|Reactome:R-SSC-75035|Reactome:R-SSC-947581|Reactome:R-XTR-2565942|Reactome:R-XTR-380259|Reactome:R-XTR-380270|Reactome:R-XTR-380320|Reactome:R-XTR-5620912|Reactome:R-XTR-8854518
1888	g1888.t2	466fdc7444ef5022ed538fb9af03874d	604	Pfam	PF04042	DNA polymerase alpha/epsilon subunit B	348	554	2.7E-46	T	2025-10-22	IPR007185	DNA polymerase alpha/delta/epsilon, subunit B	GO:0003677(InterPro)|GO:0006260(InterPro)	Reactome:R-BTA-110314|Reactome:R-BTA-174411|Reactome:R-BTA-174414|Reactome:R-BTA-174417|Reactome:R-BTA-174437|Reactome:R-BTA-5358565|Reactome:R-BTA-5358606|Reactome:R-BTA-5651801|Reactome:R-BTA-5656169|Reactome:R-BTA-5685942|Reactome:R-BTA-5696397|Reactome:R-BTA-5696400|Reactome:R-BTA-6782135|Reactome:R-BTA-6782210|Reactome:R-BTA-69091|Reactome:R-BTA-69166|Reactome:R-BTA-69183|Reactome:R-CEL-110314|Reactome:R-CEL-113501|Reactome:R-CEL-5651801|Reactome:R-CEL-5656169|Reactome:R-CEL-5696397|Reactome:R-CEL-5696400|Reactome:R-CEL-6782135|Reactome:R-CEL-6782210|Reactome:R-CEL-68952|Reactome:R-CEL-68962|Reactome:R-CEL-69091|Reactome:R-CEL-69166|Reactome:R-CEL-69183|Reactome:R-DDI-110314|Reactome:R-DDI-113501|Reactome:R-DDI-5651801|Reactome:R-DDI-5656169|Reactome:R-DDI-5696397|Reactome:R-DDI-6782135|Reactome:R-DDI-6782210|Reactome:R-DDI-68952|Reactome:R-DDI-68962|Reactome:R-DDI-69091|Reactome:R-DDI-69166|Reactome:R-DDI-69183|Reactome:R-DME-110314|Reactome:R-DME-113501|Reactome:R-DME-5651801|Reactome:R-DME-5656169|Reactome:R-DME-5696400|Reactome:R-DME-6782135|Reactome:R-DME-68952|Reactome:R-DME-68962|Reactome:R-DME-69091|Reactome:R-DME-69166|Reactome:R-DME-69183|Reactome:R-GGA-110314|Reactome:R-GGA-353303|Reactome:R-GGA-5656169|Reactome:R-GGA-5685942|Reactome:R-GGA-5696400|Reactome:R-GGA-6782135|Reactome:R-GGA-68952|Reactome:R-GGA-68962|Reactome:R-HSA-110314|Reactome:R-HSA-113501|Reactome:R-HSA-174411|Reactome:R-HSA-174414|Reactome:R-HSA-174417|Reactome:R-HSA-174430|Reactome:R-HSA-174437|Reactome:R-HSA-5358565|Reactome:R-HSA-5358606|Reactome:R-HSA-5651801|Reactome:R-HSA-5656169|Reactome:R-HSA-5685942|Reactome:R-HSA-5696397|Reactome:R-HSA-5696400|Reactome:R-HSA-6782135|Reactome:R-HSA-6782210|Reactome:R-HSA-68952|Reactome:R-HSA-68962|Reactome:R-HSA-69091|Reactome:R-HSA-69166|Reactome:R-HSA-69183|Reactome:R-HSA-9710421|Reactome:R-MMU-110314|Reactome:R-MMU-113501|Reactome:R-MMU-174411|Reactome:R-MMU-174414|Reactome:R-MMU-174417|Reactome:R-MMU-174430|Reactome:R-MMU-174437|Reactome:R-MMU-5358565|Reactome:R-MMU-5358606|Reactome:R-MMU-5651801|Reactome:R-MMU-5656169|Reactome:R-MMU-5685942|Reactome:R-MMU-5696397|Reactome:R-MMU-5696400|Reactome:R-MMU-6782135|Reactome:R-MMU-6782210|Reactome:R-MMU-68952|Reactome:R-MMU-68962|Reactome:R-MMU-69091|Reactome:R-MMU-69166|Reactome:R-MMU-69183|Reactome:R-RNO-110314|Reactome:R-RNO-113501|Reactome:R-RNO-174411|Reactome:R-RNO-174414|Reactome:R-RNO-174417|Reactome:R-RNO-174430|Reactome:R-RNO-174437|Reactome:R-RNO-5358565|Reactome:R-RNO-5358606|Reactome:R-RNO-5651801|Reactome:R-RNO-5656169|Reactome:R-RNO-5685942|Reactome:R-RNO-5696397|Reactome:R-RNO-5696400|Reactome:R-RNO-6782135|Reactome:R-RNO-6782210|Reactome:R-RNO-68952|Reactome:R-RNO-68962|Reactome:R-RNO-69091|Reactome:R-RNO-69166|Reactome:R-RNO-69183|Reactome:R-SCE-113501|Reactome:R-SCE-5656169|Reactome:R-SCE-6782135|Reactome:R-SCE-68952|Reactome:R-SCE-68962|Reactome:R-SCE-69091|Reactome:R-SCE-69166|Reactome:R-SCE-69183|Reactome:R-SPO-110314|Reactome:R-SPO-113501|Reactome:R-SPO-174437|Reactome:R-SPO-5358565|Reactome:R-SPO-5358606|Reactome:R-SPO-5651801|Reactome:R-SPO-5656169|Reactome:R-SPO-5696397|Reactome:R-SPO-5696400|Reactome:R-SPO-6782135|Reactome:R-SPO-6782210|Reactome:R-SPO-68952|Reactome:R-SPO-68962|Reactome:R-SPO-69091|Reactome:R-SPO-69166|Reactome:R-SPO-69183
1889	g1889.t2	379ddf98fa96381100602c8c8f934689	664	Coils	Coil	Coil	578	598	-	T	2025-10-22	-	-	-	-
1890	g1890.t2	dede7edbe399b77f86b2e8869f47b48f	291	Pfam	PF01529	DHHC palmitoyltransferase	101	240	1.8E-27	T	2025-10-22	IPR001594	Palmitoyltransferase, DHHC domain	GO:0016409(InterPro)	MetaCyc:PWY-3602|MetaCyc:PWY-361|MetaCyc:PWY-4801|MetaCyc:PWY-4922|MetaCyc:PWY-5048|MetaCyc:PWY-5139|MetaCyc:PWY-5268|MetaCyc:PWY-5284|MetaCyc:PWY-5292|MetaCyc:PWY-5307|MetaCyc:PWY-5313|MetaCyc:PWY-5317|MetaCyc:PWY-5318|MetaCyc:PWY-5353|MetaCyc:PWY-5400|MetaCyc:PWY-5473|MetaCyc:PWY-5475|MetaCyc:PWY-5477|MetaCyc:PWY-5660|MetaCyc:PWY-5679|MetaCyc:PWY-5710|MetaCyc:PWY-5794|MetaCyc:PWY-5846|MetaCyc:PWY-5875|MetaCyc:PWY-5903|MetaCyc:PWY-5975|MetaCyc:PWY-5984|MetaCyc:PWY-5987|MetaCyc:PWY-5994|MetaCyc:PWY-6027|MetaCyc:PWY-6032|MetaCyc:PWY-6036|MetaCyc:PWY-6039|MetaCyc:PWY-6056|MetaCyc:PWY-6310|MetaCyc:PWY-6312|MetaCyc:PWY-6314|MetaCyc:PWY-6316|MetaCyc:PWY-6320|MetaCyc:PWY-6322|MetaCyc:PWY-6373|MetaCyc:PWY-6378|MetaCyc:PWY-6379|MetaCyc:PWY-6397|MetaCyc:PWY-6407|MetaCyc:PWY-6442|MetaCyc:PWY-6453|MetaCyc:PWY-6627|MetaCyc:PWY-6672|MetaCyc:PWY-6673|MetaCyc:PWY-6679|MetaCyc:PWY-6722|MetaCyc:PWY-6749|MetaCyc:PWY-6763|MetaCyc:PWY-6799|MetaCyc:PWY-6842|MetaCyc:PWY-6920|MetaCyc:PWY-6922|MetaCyc:PWY-6930|MetaCyc:PWY-6944|MetaCyc:PWY-6945|MetaCyc:PWY-6946|MetaCyc:PWY-6948|MetaCyc:PWY-6958|MetaCyc:PWY-6971|MetaCyc:PWY-7029|MetaCyc:PWY-7045|MetaCyc:PWY-7049|MetaCyc:PWY-7050|MetaCyc:PWY-7053|MetaCyc:PWY-7168|MetaCyc:PWY-7171|MetaCyc:PWY-7172|MetaCyc:PWY-7261|MetaCyc:PWY-7265|MetaCyc:PWY-7280|MetaCyc:PWY-7318|MetaCyc:PWY-7352|MetaCyc:PWY-7354|MetaCyc:PWY-7382|MetaCyc:PWY-7401|MetaCyc:PWY-7405|MetaCyc:PWY-7407|MetaCyc:PWY-7412|MetaCyc:PWY-7415|MetaCyc:PWY-7419|MetaCyc:PWY-7448|MetaCyc:PWY-7450|MetaCyc:PWY-7452|MetaCyc:PWY-7458|MetaCyc:PWY-7460|MetaCyc:PWY-7461|MetaCyc:PWY-7464|MetaCyc:PWY-7465|MetaCyc:PWY-7470|MetaCyc:PWY-7471|MetaCyc:PWY-7473|MetaCyc:PWY-7474|MetaCyc:PWY-7475|MetaCyc:PWY-7529|MetaCyc:PWY-7530|MetaCyc:PWY-7532|MetaCyc:PWY-7543|MetaCyc:PWY-7547|MetaCyc:PWY-7555|MetaCyc:PWY-7561|MetaCyc:PWY-7563|MetaCyc:PWY-7565|MetaCyc:PWY-7577|MetaCyc:PWY-7583|MetaCyc:PWY-7585|MetaCyc:PWY-7592|MetaCyc:PWY-7599|MetaCyc:PWY-7601|MetaCyc:PWY-7602|MetaCyc:PWY-7606|MetaCyc:PWY-761|MetaCyc:PWY-7612|MetaCyc:PWY-7621|MetaCyc:PWY-7624|MetaCyc:PWY-7632|MetaCyc:PWY-7653|MetaCyc:PWY-7656|MetaCyc:PWY-7659|MetaCyc:PWY-7660|MetaCyc:PWY-7668|MetaCyc:PWY-7669|MetaCyc:PWY-7670|MetaCyc:PWY-7671|MetaCyc:PWY-7672|MetaCyc:PWY-7673|MetaCyc:PWY-7677|MetaCyc:PWY-7679|MetaCyc:PWY-7687|MetaCyc:PWY-7688|MetaCyc:PWY-7689|MetaCyc:PWY-7690|MetaCyc:PWY-7692|MetaCyc:PWY-7693|MetaCyc:PWY-7694|MetaCyc:PWY-7695|MetaCyc:PWY-7696|MetaCyc:PWY-7702|MetaCyc:PWY-7706|MetaCyc:PWY-7708|MetaCyc:PWY-7711|MetaCyc:PWY-7713|MetaCyc:PWY-7714|MetaCyc:PWY-7716|MetaCyc:PWY-7719|MetaCyc:PWY-7726|MetaCyc:PWY-7727|MetaCyc:PWY-7728|MetaCyc:PWY-7730|MetaCyc:PWY-7735|MetaCyc:PWY-7737|MetaCyc:PWY-7738|MetaCyc:PWY-7746|MetaCyc:PWY-7769|MetaCyc:PWY-7811|MetaCyc:PWY-7815|MetaCyc:PWY-7816|MetaCyc:PWY-7817|MetaCyc:PWY-7818|MetaCyc:PWY-7821|MetaCyc:PWY-7907|MetaCyc:PWY-7930|MetaCyc:PWY-7940|MetaCyc:PWY-7950|MetaCyc:PWY-7954|MetaCyc:PWY-7983|MetaCyc:PWY-7984|MetaCyc:PWY-7986|MetaCyc:PWY-7987|MetaCyc:PWY-7988|MetaCyc:PWY-7989|MetaCyc:PWY-8012|MetaCyc:PWY-8032|MetaCyc:PWY-8035|MetaCyc:PWY-8036|MetaCyc:PWY-8038|MetaCyc:PWY-8040|MetaCyc:PWY-8045|MetaCyc:PWY-8047|MetaCyc:PWY-8049|MetaCyc:PWY-8051|MetaCyc:PWY-8053|MetaCyc:PWY-8055|MetaCyc:PWY-8058|MetaCyc:PWY-8075|MetaCyc:PWY-8082|MetaCyc:PWY-8084|MetaCyc:PWY-8116|MetaCyc:PWY-8133|MetaCyc:PWY-8151|MetaCyc:PWY-8152|MetaCyc:PWY-8157|MetaCyc:PWY-8166|MetaCyc:PWY-8210|MetaCyc:PWY-8231|MetaCyc:PWY-8243|MetaCyc:PWY-8272|MetaCyc:PWY-8326|MetaCyc:PWY-8327|MetaCyc:PWY-8337|MetaCyc:PWY-8343|MetaCyc:PWY-8366|MetaCyc:PWY-8371|MetaCyc:PWY-8374|MetaCyc:PWY-84|MetaCyc:PWY-8407|MetaCyc:PWY-8408|MetaCyc:PWY-8426|MetaCyc:PWY-8434|MetaCyc:PWY-8438|MetaCyc:PWY-8447|MetaCyc:PWY-8464|MetaCyc:PWYG-321|Reactome:R-BTA-203615|Reactome:R-BTA-9009391|Reactome:R-BTA-9648002|Reactome:R-DME-8963896|Reactome:R-DME-9648002|Reactome:R-DRE-5683826|Reactome:R-DRE-8963896|Reactome:R-DRE-9009391|Reactome:R-HSA-203615|Reactome:R-HSA-5683826|Reactome:R-HSA-8963896|Reactome:R-HSA-9009391|Reactome:R-HSA-9648002|Reactome:R-HSA-9694548|Reactome:R-MMU-203615|Reactome:R-MMU-5683826|Reactome:R-MMU-8963896|Reactome:R-MMU-9009391|Reactome:R-MMU-9648002|Reactome:R-RNO-5683826|Reactome:R-RNO-9009391
1891	g1891.t2	4a60e818a619f086ad7f14c68c6a8e2d	349	Coils	Coil	Coil	81	150	-	T	2025-10-22	-	-	-	-
1892	g1892.t2	1ca136fef4c50a5e8975429b80aa4c86	590	PANTHER	PTHR10846	SODIUM/POTASSIUM/CALCIUM EXCHANGER	66	588	1.8E-193	T	2025-10-22	IPR004481	Sodium/potassium/calcium exchanger	GO:0005262(PANTHER)|GO:0005886(PANTHER)|GO:0006874(PANTHER)|GO:0008273(PANTHER)|GO:0070588(PANTHER)	Reactome:R-DME-425561|Reactome:R-HSA-2485179|Reactome:R-HSA-425561|Reactome:R-HSA-5619036|Reactome:R-HSA-5619055|Reactome:R-HSA-5619077|Reactome:R-MMU-425561|Reactome:R-RNO-425561
1893	g1893.t4	130e387c9255efc994d863f63bd119cd	408	CDD	cd15691	PHD1_DPF2_like	286	341	1.06258E-35	T	2025-10-22	-	-	-	-
1894	g1894.t2	25aabf2c95106f24726f3a8f6607a728	224	MobiDBLite	mobidb-lite	consensus disorder prediction	1	33	-	T	2025-10-22	-	-	-	-
1895	g1895.t2	b685607717bb458aec6a437b353d3b89	1080	PANTHER	PTHR15919	DAPPER-RELATED	1	1076	1.8E-120	T	2025-10-22	IPR024843	Dapper	GO:0005737(PANTHER)|GO:1900108(PANTHER)	Reactome:R-DRE-4641258|Reactome:R-HSA-4641258|Reactome:R-MMU-4641258|Reactome:R-XTR-4641258
1896	g1896.t2	f337ee7bc1101ef7ab563cbb9fe86f7d	136	PANTHER	PTHR10969	MICROTUBULE-ASSOCIATED PROTEINS 1A/1B LIGHT CHAIN 3-RELATED	11	126	5.8E-31	T	2025-10-22	IPR004241	Autophagy protein Atg8 ubiquitin-like	-	Reactome:R-BTA-1632852|Reactome:R-BTA-5205685|Reactome:R-BTA-8854214|Reactome:R-BTA-8934903|Reactome:R-BTA-9664873|Reactome:R-BTA-9755511|Reactome:R-CEL-1632852|Reactome:R-CEL-5205685|Reactome:R-CEL-8934903|Reactome:R-CEL-9755511|Reactome:R-DDI-1632852|Reactome:R-DDI-5205685|Reactome:R-DDI-8854214|Reactome:R-DDI-8934903|Reactome:R-DDI-9664873|Reactome:R-DDI-9755511|Reactome:R-HSA-1632852|Reactome:R-HSA-5205685|Reactome:R-HSA-8854214|Reactome:R-HSA-8934903|Reactome:R-HSA-9664873|Reactome:R-HSA-9679504|Reactome:R-HSA-9694676|Reactome:R-HSA-9754560|Reactome:R-HSA-9755511|Reactome:R-MMU-1632852|Reactome:R-MMU-5205685|Reactome:R-MMU-8854214|Reactome:R-MMU-8934903|Reactome:R-MMU-9664873|Reactome:R-MMU-9755511|Reactome:R-RNO-1632852|Reactome:R-RNO-5205685|Reactome:R-RNO-8854214|Reactome:R-RNO-8934903|Reactome:R-RNO-9664873|Reactome:R-RNO-9755511|Reactome:R-SCE-1632852|Reactome:R-SCE-8854214|Reactome:R-SCE-8934903|Reactome:R-SPO-1632852|Reactome:R-SPO-8854214|Reactome:R-SPO-8934903|Reactome:R-XTR-1632852
1897	g1897.t2	1c2e8bb6da3052baba911cb1d0140a52	532	PANTHER	PTHR11216	EH DOMAIN	416	522	3.8E-99	T	2025-10-22	-	-	GO:0005737(PANTHER)|GO:0005886(PANTHER)|GO:0006897(PANTHER)|GO:0016197(PANTHER)	-
1898	g1898.t2	9237d62fa5c5690610d3f82729ca6c5a	308	CDD	cd14302	UBA_UBXN1	5	45	4.73066E-20	T	2025-10-22	IPR041923	UBXN1, UBA domain	-	Reactome:R-BTA-532668|Reactome:R-BTA-5693565|Reactome:R-DRE-532668|Reactome:R-HSA-532668|Reactome:R-HSA-5693565|Reactome:R-MMU-532668|Reactome:R-MMU-5693565|Reactome:R-RNO-532668|Reactome:R-RNO-5693565|Reactome:R-XTR-532668
1899	g1899.t2	118ccfa0af4fb368b780a0fb536acc35	733	FunFam	G3DSA:1.25.40.10:FF:000899	Si:ch211-114c17.1	343	656	4.7E-125	T	2025-10-22	-	-	-	-
1900	g1900.t1	d5f60596d2ff4aba85f24ca5391f1bcf	951	Gene3D	G3DSA:3.20.20.80	Glycosidases	396	566	7.8E-53	T	2025-10-22	-	-	-	-
1901	g1901.t2	cb7bb5bedf01e8d00204117e46e73627	1001	MobiDBLite	mobidb-lite	consensus disorder prediction	1	25	-	T	2025-10-22	-	-	-	-
1902	g1902.t2	eaea14b9527c3b5ff6b28fed9d7fb383	171	PANTHER	PTHR13943	HRAS-LIKE SUPPRESSOR - RELATED	7	154	1.7E-54	T	2025-10-22	IPR051496	H-rev107 Phospholipase/Acyltransferase	GO:0004623(PANTHER)|GO:0005737(PANTHER)|GO:0008970(PANTHER)|GO:0016410(PANTHER)|GO:0070292(PANTHER)	MetaCyc:PWY-3602|MetaCyc:PWY-361|MetaCyc:PWY-4801|MetaCyc:PWY-4922|MetaCyc:PWY-5048|MetaCyc:PWY-5139|MetaCyc:PWY-5268|MetaCyc:PWY-5284|MetaCyc:PWY-5292|MetaCyc:PWY-5307|MetaCyc:PWY-5313|MetaCyc:PWY-5317|MetaCyc:PWY-5318|MetaCyc:PWY-5353|MetaCyc:PWY-5400|MetaCyc:PWY-5473|MetaCyc:PWY-5475|MetaCyc:PWY-5477|MetaCyc:PWY-5660|MetaCyc:PWY-5679|MetaCyc:PWY-5710|MetaCyc:PWY-5794|MetaCyc:PWY-5846|MetaCyc:PWY-5875|MetaCyc:PWY-5903|MetaCyc:PWY-5975|MetaCyc:PWY-5984|MetaCyc:PWY-5987|MetaCyc:PWY-5994|MetaCyc:PWY-6027|MetaCyc:PWY-6032|MetaCyc:PWY-6036|MetaCyc:PWY-6039|MetaCyc:PWY-6056|MetaCyc:PWY-6310|MetaCyc:PWY-6312|MetaCyc:PWY-6314|MetaCyc:PWY-6316|MetaCyc:PWY-6320|MetaCyc:PWY-6322|MetaCyc:PWY-6373|MetaCyc:PWY-6378|MetaCyc:PWY-6379|MetaCyc:PWY-6397|MetaCyc:PWY-6407|MetaCyc:PWY-6442|MetaCyc:PWY-6453|MetaCyc:PWY-6627|MetaCyc:PWY-6672|MetaCyc:PWY-6673|MetaCyc:PWY-6679|MetaCyc:PWY-6722|MetaCyc:PWY-6749|MetaCyc:PWY-6763|MetaCyc:PWY-6799|MetaCyc:PWY-6803|MetaCyc:PWY-6842|MetaCyc:PWY-6920|MetaCyc:PWY-6922|MetaCyc:PWY-6930|MetaCyc:PWY-6944|MetaCyc:PWY-6945|MetaCyc:PWY-6946|MetaCyc:PWY-6948|MetaCyc:PWY-6958|MetaCyc:PWY-6971|MetaCyc:PWY-7029|MetaCyc:PWY-7045|MetaCyc:PWY-7049|MetaCyc:PWY-7050|MetaCyc:PWY-7053|MetaCyc:PWY-7168|MetaCyc:PWY-7171|MetaCyc:PWY-7172|MetaCyc:PWY-7261|MetaCyc:PWY-7265|MetaCyc:PWY-7280|MetaCyc:PWY-7318|MetaCyc:PWY-7352|MetaCyc:PWY-7354|MetaCyc:PWY-7382|MetaCyc:PWY-7401|MetaCyc:PWY-7405|MetaCyc:PWY-7407|MetaCyc:PWY-7409|MetaCyc:PWY-7412|MetaCyc:PWY-7415|MetaCyc:PWY-7416|MetaCyc:PWY-7417|MetaCyc:PWY-7419|MetaCyc:PWY-7448|MetaCyc:PWY-7450|MetaCyc:PWY-7452|MetaCyc:PWY-7458|MetaCyc:PWY-7460|MetaCyc:PWY-7461|MetaCyc:PWY-7464|MetaCyc:PWY-7465|MetaCyc:PWY-7470|MetaCyc:PWY-7471|MetaCyc:PWY-7473|MetaCyc:PWY-7474|MetaCyc:PWY-7475|MetaCyc:PWY-7529|MetaCyc:PWY-7530|MetaCyc:PWY-7532|MetaCyc:PWY-7543|MetaCyc:PWY-7547|MetaCyc:PWY-7555|MetaCyc:PWY-7561|MetaCyc:PWY-7563|MetaCyc:PWY-7565|MetaCyc:PWY-7577|MetaCyc:PWY-7583|MetaCyc:PWY-7585|MetaCyc:PWY-7592|MetaCyc:PWY-7599|MetaCyc:PWY-7601|MetaCyc:PWY-7602|MetaCyc:PWY-7606|MetaCyc:PWY-761|MetaCyc:PWY-7612|MetaCyc:PWY-7621|MetaCyc:PWY-7624|MetaCyc:PWY-7632|MetaCyc:PWY-7653|MetaCyc:PWY-7656|MetaCyc:PWY-7659|MetaCyc:PWY-7660|MetaCyc:PWY-7668|MetaCyc:PWY-7669|MetaCyc:PWY-7670|MetaCyc:PWY-7671|MetaCyc:PWY-7672|MetaCyc:PWY-7673|MetaCyc:PWY-7677|MetaCyc:PWY-7679|MetaCyc:PWY-7687|MetaCyc:PWY-7688|MetaCyc:PWY-7689|MetaCyc:PWY-7690|MetaCyc:PWY-7692|MetaCyc:PWY-7693|MetaCyc:PWY-7694|MetaCyc:PWY-7695|MetaCyc:PWY-7696|MetaCyc:PWY-7702|MetaCyc:PWY-7706|MetaCyc:PWY-7708|MetaCyc:PWY-7711|MetaCyc:PWY-7713|MetaCyc:PWY-7714|MetaCyc:PWY-7716|MetaCyc:PWY-7719|MetaCyc:PWY-7726|MetaCyc:PWY-7727|MetaCyc:PWY-7728|MetaCyc:PWY-7730|MetaCyc:PWY-7735|MetaCyc:PWY-7737|MetaCyc:PWY-7738|MetaCyc:PWY-7746|MetaCyc:PWY-7769|MetaCyc:PWY-7783|MetaCyc:PWY-7811|MetaCyc:PWY-7815|MetaCyc:PWY-7816|MetaCyc:PWY-7817|MetaCyc:PWY-7818|MetaCyc:PWY-7821|MetaCyc:PWY-7907|MetaCyc:PWY-7930|MetaCyc:PWY-7940|MetaCyc:PWY-7950|MetaCyc:PWY-7954|MetaCyc:PWY-7983|MetaCyc:PWY-7984|MetaCyc:PWY-7986|MetaCyc:PWY-7987|MetaCyc:PWY-7988|MetaCyc:PWY-7989|MetaCyc:PWY-8012|MetaCyc:PWY-8032|MetaCyc:PWY-8035|MetaCyc:PWY-8036|MetaCyc:PWY-8038|MetaCyc:PWY-8040|MetaCyc:PWY-8045|MetaCyc:PWY-8047|MetaCyc:PWY-8049|MetaCyc:PWY-8051|MetaCyc:PWY-8053|MetaCyc:PWY-8055|MetaCyc:PWY-8058|MetaCyc:PWY-8075|MetaCyc:PWY-8082|MetaCyc:PWY-8084|MetaCyc:PWY-8116|MetaCyc:PWY-8133|MetaCyc:PWY-8151|MetaCyc:PWY-8152|MetaCyc:PWY-8157|MetaCyc:PWY-8166|MetaCyc:PWY-8210|MetaCyc:PWY-8231|MetaCyc:PWY-8243|MetaCyc:PWY-8272|MetaCyc:PWY-8326|MetaCyc:PWY-8327|MetaCyc:PWY-8337|MetaCyc:PWY-8343|MetaCyc:PWY-8355|MetaCyc:PWY-8356|MetaCyc:PWY-8357|MetaCyc:PWY-8366|MetaCyc:PWY-8371|MetaCyc:PWY-8374|MetaCyc:PWY-8395|MetaCyc:PWY-8396|MetaCyc:PWY-8397|MetaCyc:PWY-8398|MetaCyc:PWY-8399|MetaCyc:PWY-84|MetaCyc:PWY-8400|MetaCyc:PWY-8407|MetaCyc:PWY-8408|MetaCyc:PWY-8410|MetaCyc:PWY-8411|MetaCyc:PWY-8412|MetaCyc:PWY-8413|MetaCyc:PWY-8426|MetaCyc:PWY-8434|MetaCyc:PWY-8438|MetaCyc:PWY-8447|MetaCyc:PWY-8464|MetaCyc:PWYG-321|Reactome:R-DRE-1482839|Reactome:R-HSA-1482788|Reactome:R-HSA-1482801|Reactome:R-HSA-1482839|Reactome:R-HSA-1482922|Reactome:R-MMU-1482788|Reactome:R-MMU-1482801|Reactome:R-MMU-1482839|Reactome:R-MMU-1482922|Reactome:R-RNO-1482788|Reactome:R-RNO-1482801|Reactome:R-RNO-1482839|Reactome:R-RNO-1482922
1903	g1903.t2	f5d45274355e148669c6b1a2984308c7	858	Gene3D	G3DSA:1.10.510.10	Transferase(Phosphotransferase) domain 1	95	235	1.2E-23	T	2025-10-22	-	-	-	-
1904	g1904.t1	df837eba7674327bd669f49b63fcbde0	129	MobiDBLite	mobidb-lite	consensus disorder prediction	39	73	-	T	2025-10-22	-	-	-	-
1905	g1905.t2	a4e97409c4e0c0f1b7a7046e0861db6b	878	MobiDBLite	mobidb-lite	consensus disorder prediction	692	719	-	T	2025-10-22	-	-	-	-
1906	g1906.t2	17ab6f3e16338e742e9c69004d93a6db	361	Gene3D	G3DSA:1.10.1450.10	Tetraspanin	122	259	2.2E-12	T	2025-10-22	IPR008952	Tetraspanin, EC2 domain superfamily	GO:0016020(InterPro)	Reactome:R-BTA-114608|Reactome:R-BTA-1300645|Reactome:R-BTA-198933|Reactome:R-BTA-6798695|Reactome:R-BTA-977606|Reactome:R-CEL-6798695|Reactome:R-DME-6798695|Reactome:R-DRE-6798695|Reactome:R-HSA-114608|Reactome:R-HSA-1300645|Reactome:R-HSA-198933|Reactome:R-HSA-2022090|Reactome:R-HSA-202733|Reactome:R-HSA-416993|Reactome:R-HSA-446107|Reactome:R-HSA-5336415|Reactome:R-HSA-6798695|Reactome:R-HSA-977225|Reactome:R-HSA-977606|Reactome:R-MMU-114608|Reactome:R-MMU-1300645|Reactome:R-MMU-198933|Reactome:R-MMU-416993|Reactome:R-MMU-446107|Reactome:R-MMU-6798695|Reactome:R-MMU-977606|Reactome:R-RNO-114608|Reactome:R-RNO-1300645|Reactome:R-RNO-198933|Reactome:R-RNO-446107|Reactome:R-RNO-6798695|Reactome:R-RNO-977606
1907	g1907.t1	4ee161ea463d0218be29de833c84a4d9	1619	Coils	Coil	Coil	212	232	-	T	2025-10-22	-	-	-	-
1908	g1908.t2	b2a67d274f54beed2dd80cbabd1d7c13	367	PANTHER	PTHR11106	GANGLIOSIDE INDUCED DIFFERENTIATION ASSOCIATED PROTEIN 2-RELATED	114	359	2.9E-83	T	2025-10-22	-	-	GO:0005654(PANTHER)|GO:0006974(PANTHER)|GO:0042278(PANTHER)|GO:0140291(PANTHER)|GO:0140293(PANTHER)	-
1909	g1909.t2	71bd924ebd2c7d0e1821a2506aa1ae5e	728	SUPERFAMILY	SSF49265	Fibronectin type III	448	520	2.85E-8	T	2025-10-22	IPR036116	Fibronectin type III superfamily	GO:0005515(InterPro)	MetaCyc:PWY-5265|MetaCyc:PWY-6367|MetaCyc:PWY-6368|MetaCyc:PWY-6471|MetaCyc:PWY-6788|MetaCyc:PWY-6827|MetaCyc:PWY-6855|MetaCyc:PWY-6902|MetaCyc:PWY-7134|MetaCyc:PWY-7246|MetaCyc:PWY-7437|MetaCyc:PWY-7511|MetaCyc:PWY-7822|MetaCyc:PWY-7979|MetaCyc:PWY-8119|Reactome:R-BTA-1266695|Reactome:R-BTA-140834|Reactome:R-BTA-210993|Reactome:R-BTA-388844|Reactome:R-BTA-445355|Reactome:R-BTA-5173105|Reactome:R-BTA-5627123|Reactome:R-BTA-5673001|Reactome:R-BTA-6785807|Reactome:R-BTA-77387|Reactome:R-BTA-8849932|Reactome:R-BTA-8983432|Reactome:R-BTA-8985947|Reactome:R-BTA-9020558|Reactome:R-BTA-9020958|Reactome:R-BTA-909733|Reactome:R-BTA-912526|Reactome:R-BTA-912694|Reactome:R-BTA-983168|Reactome:R-CEL-114608|Reactome:R-CEL-1474228|Reactome:R-CEL-1971475|Reactome:R-CEL-2022928|Reactome:R-CEL-2024096|Reactome:R-CEL-210991|Reactome:R-CEL-216083|Reactome:R-CEL-2682334|Reactome:R-CEL-3000157|Reactome:R-CEL-3000171|Reactome:R-CEL-3000178|Reactome:R-CEL-351906|Reactome:R-CEL-373752|Reactome:R-CEL-373753|Reactome:R-CEL-373756|Reactome:R-CEL-375165|Reactome:R-CEL-376176|Reactome:R-CEL-388844|Reactome:R-CEL-3928662|Reactome:R-CEL-3928663|Reactome:R-CEL-3928664|Reactome:R-CEL-3928665|Reactome:R-CEL-416700|Reactome:R-CEL-418885|Reactome:R-CEL-418889|Reactome:R-CEL-433692|Reactome:R-CEL-5218920|Reactome:R-CEL-5673001|Reactome:R-CEL-6798695|Reactome:R-CEL-6807004|Reactome:R-CEL-6809371|Reactome:R-CEL-77387|Reactome:R-CEL-8849932|Reactome:R-CEL-8863795|Reactome:R-CEL-9013149|Reactome:R-CEL-9013404|Reactome:R-CEL-9013408|Reactome:R-CEL-9013420|Reactome:R-CEL-9013423|Reactome:R-CEL-9013424|Reactome:R-CEL-9749641|Reactome:R-CEL-9772755|Reactome:R-CFA-2024096|Reactome:R-CFA-2024101|Reactome:R-CFA-5173105|Reactome:R-CFA-6785807|Reactome:R-CFA-6788467|Reactome:R-DME-110478|Reactome:R-DME-114604|Reactome:R-DME-209209|Reactome:R-DME-209228|Reactome:R-DME-209338|Reactome:R-DME-210688|Reactome:R-DME-3214847|Reactome:R-DME-354192|Reactome:R-DME-375165|Reactome:R-DME-376172|Reactome:R-DME-376176|Reactome:R-DME-388844|Reactome:R-DME-416700|Reactome:R-DME-525793|Reactome:R-DME-5621480|Reactome:R-DME-5632681|Reactome:R-DME-5673001|Reactome:R-DME-5689603|Reactome:R-DME-6798695|Reactome:R-DME-77387|Reactome:R-DME-8849932|Reactome:R-DME-9009391|Reactome:R-DME-9013407|Reactome:R-DME-912631|Reactome:R-DME-9674555|Reactome:R-DME-9705462|Reactome:R-DME-9772755|Reactome:R-DME-983168|Reactome:R-DRE-1433557|Reactome:R-DRE-210993|Reactome:R-DRE-2682334|Reactome:R-DRE-3214841|Reactome:R-DRE-388844|Reactome:R-DRE-3928662|Reactome:R-DRE-3928663|Reactome:R-DRE-3928664|Reactome:R-DRE-3928665|Reactome:R-DRE-5173105|Reactome:R-DRE-5673001|Reactome:R-DRE-9843940|Reactome:R-DRE-9843970|Reactome:R-GGA-114608|Reactome:R-GGA-1474228|Reactome:R-GGA-1566977|Reactome:R-GGA-163125|Reactome:R-GGA-2129379|Reactome:R-GGA-216083|Reactome:R-GGA-2682334|Reactome:R-GGA-3000170|Reactome:R-GGA-3000178|Reactome:R-GGA-354192|Reactome:R-GGA-354194|Reactome:R-GGA-372708|Reactome:R-GGA-381426|Reactome:R-GGA-3928663|Reactome:R-GGA-3928665|Reactome:R-GGA-449836|Reactome:R-GGA-5173105|Reactome:R-GGA-5674135|Reactome:R-GGA-8854691|Reactome:R-GGA-8874081|Reactome:R-GGA-8957275|Reactome:R-GGA-9860927|Reactome:R-HSA-1059683|Reactome:R-HSA-110056|Reactome:R-HSA-112411|Reactome:R-HSA-114608|Reactome:R-HSA-1170546|Reactome:R-HSA-1266695|Reactome:R-HSA-140834|Reactome:R-HSA-1433557|Reactome:R-HSA-1442490|Reactome:R-HSA-1474228|Reactome:R-HSA-1474244|Reactome:R-HSA-1566977|Reactome:R-HSA-163125|Reactome:R-HSA-1650814|Reactome:R-HSA-181429|Reactome:R-HSA-181430|Reactome:R-HSA-182971|Reactome:R-HSA-186797|Reactome:R-HSA-190373|Reactome:R-HSA-193648|Reactome:R-HSA-196108|Reactome:R-HSA-2022090|Reactome:R-HSA-202427|Reactome:R-HSA-202733|Reactome:R-HSA-204005|Reactome:R-HSA-210500|Reactome:R-HSA-210991|Reactome:R-HSA-210993|Reactome:R-HSA-2122948|Reactome:R-HSA-212676|Reactome:R-HSA-2129379|Reactome:R-HSA-2151201|Reactome:R-HSA-216083|Reactome:R-HSA-2214320|Reactome:R-HSA-2404192|Reactome:R-HSA-2428928|Reactome:R-HSA-2428933|Reactome:R-HSA-2586552|Reactome:R-HSA-264642|Reactome:R-HSA-2682334|Reactome:R-HSA-2892247|Reactome:R-HSA-2979096|Reactome:R-HSA-3000157|Reactome:R-HSA-3000170|Reactome:R-HSA-3000171|Reactome:R-HSA-3000178|Reactome:R-HSA-3214841|Reactome:R-HSA-3214847|Reactome:R-HSA-354192|Reactome:R-HSA-354194|Reactome:R-HSA-372708|Reactome:R-HSA-373752|Reactome:R-HSA-373753|Reactome:R-HSA-373756|Reactome:R-HSA-373760|Reactome:R-HSA-375165|Reactome:R-HSA-376172|Reactome:R-HSA-376176|Reactome:R-HSA-381426|Reactome:R-HSA-388844|Reactome:R-HSA-390522|Reactome:R-HSA-3928662|Reactome:R-HSA-3928663|Reactome:R-HSA-3928664|Reactome:R-HSA-3928665|Reactome:R-HSA-416476|Reactome:R-HSA-416482|Reactome:R-HSA-416700|Reactome:R-HSA-418885|Reactome:R-HSA-418886|Reactome:R-HSA-418889|Reactome:R-HSA-418890|Reactome:R-HSA-419037|Reactome:R-HSA-428540|Reactome:R-HSA-428542|Reactome:R-HSA-428543|Reactome:R-HSA-428890|Reactome:R-HSA-437239|Reactome:R-HSA-4420097|Reactome:R-HSA-445095|Reactome:R-HSA-445144|Reactome:R-HSA-445355|Reactome:R-HSA-446107|Reactome:R-HSA-447038|Reactome:R-HSA-447041|Reactome:R-HSA-447043|Reactome:R-HSA-449836|Reactome:R-HSA-512988|Reactome:R-HSA-5173105|Reactome:R-HSA-525793|Reactome:R-HSA-5627123|Reactome:R-HSA-5632681|Reactome:R-HSA-5635838|Reactome:R-HSA-5654687|Reactome:R-HSA-5654726|Reactome:R-HSA-5673001|Reactome:R-HSA-5674135|Reactome:R-HSA-5683826|Reactome:R-HSA-5687128|Reactome:R-HSA-5688849|Reactome:R-HSA-5688890|Reactome:R-HSA-5689603|Reactome:R-HSA-5694530|Reactome:R-HSA-6783783|Reactome:R-HSA-6785807|Reactome:R-HSA-6788467|Reactome:R-HSA-6798695|Reactome:R-HSA-6802946|Reactome:R-HSA-6802948|Reactome:R-HSA-6802952|Reactome:R-HSA-6802955|Reactome:R-HSA-6807004|Reactome:R-HSA-6811558|Reactome:R-HSA-74713|Reactome:R-HSA-74749|Reactome:R-HSA-74751|Reactome:R-HSA-74752|Reactome:R-HSA-76009|Reactome:R-HSA-77387|Reactome:R-HSA-877300|Reactome:R-HSA-877312|Reactome:R-HSA-8849932|Reactome:R-HSA-8854691|Reactome:R-HSA-8856825|Reactome:R-HSA-8856828|Reactome:R-HSA-8874081|Reactome:R-HSA-8939247|Reactome:R-HSA-8948216|Reactome:R-HSA-8951664|Reactome:R-HSA-8957275|Reactome:R-HSA-8980692|Reactome:R-HSA-8983432|Reactome:R-HSA-8984722|Reactome:R-HSA-8985586|Reactome:R-HSA-8985801|Reactome:R-HSA-8985947|Reactome:R-HSA-9006335|Reactome:R-HSA-9009391|Reactome:R-HSA-9010553|Reactome:R-HSA-9010642|Reactome:R-HSA-9013149|Reactome:R-HSA-9013404|Reactome:R-HSA-9013406|Reactome:R-HSA-9013408|Reactome:R-HSA-9013420|Reactome:R-HSA-9013423|Reactome:R-HSA-9013424|Reactome:R-HSA-9020558|Reactome:R-HSA-9020591|Reactome:R-HSA-9020933|Reactome:R-HSA-9020956|Reactome:R-HSA-9020958|Reactome:R-HSA-9027276|Reactome:R-HSA-9027277|Reactome:R-HSA-9027283|Reactome:R-HSA-9027284|Reactome:R-HSA-9031628|Reactome:R-HSA-9034015|Reactome:R-HSA-909733|Reactome:R-HSA-912526|Reactome:R-HSA-912694|Reactome:R-HSA-9616222|Reactome:R-HSA-9634597|Reactome:R-HSA-9649948|Reactome:R-HSA-9656223|Reactome:R-HSA-9674555|Reactome:R-HSA-9679191|Reactome:R-HSA-9696264|Reactome:R-HSA-9696270|Reactome:R-HSA-9696273|Reactome:R-HSA-9700645|Reactome:R-HSA-9701898|Reactome:R-HSA-9705462|Reactome:R-HSA-9705671|Reactome:R-HSA-9706369|Reactome:R-HSA-9725370|Reactome:R-HSA-9725371|Reactome:R-HSA-9725554|Reactome:R-HSA-9732724|Reactome:R-HSA-977225|Reactome:R-HSA-9772755|Reactome:R-HSA-9820960|Reactome:R-HSA-9824272|Reactome:R-HSA-982772|Reactome:R-HSA-9830674|Reactome:R-HSA-983168|Reactome:R-HSA-9833109|Reactome:R-HSA-9843940|Reactome:R-HSA-9843970|Reactome:R-HSA-9851151|Reactome:R-HSA-9860927|Reactome:R-MMU-1059683|Reactome:R-MMU-110056|Reactome:R-MMU-112411|Reactome:R-MMU-114608|Reactome:R-MMU-1170546|Reactome:R-MMU-1266695|Reactome:R-MMU-140834|Reactome:R-MMU-1433557|Reactome:R-MMU-1442490|Reactome:R-MMU-1474228|Reactome:R-MMU-1474244|Reactome:R-MMU-1566977|Reactome:R-MMU-163125|Reactome:R-MMU-1650814|Reactome:R-MMU-181429|Reactome:R-MMU-181430|Reactome:R-MMU-182971|Reactome:R-MMU-193648|Reactome:R-MMU-196108|Reactome:R-MMU-2022090|Reactome:R-MMU-202427|Reactome:R-MMU-202733|Reactome:R-MMU-204005|Reactome:R-MMU-210500|Reactome:R-MMU-210991|Reactome:R-MMU-210993|Reactome:R-MMU-212676|Reactome:R-MMU-2129379|Reactome:R-MMU-216083|Reactome:R-MMU-2214320|Reactome:R-MMU-2404192|Reactome:R-MMU-2428928|Reactome:R-MMU-2428933|Reactome:R-MMU-264642|Reactome:R-MMU-2682334|Reactome:R-MMU-3000157|Reactome:R-MMU-3000170|Reactome:R-MMU-3000178|Reactome:R-MMU-3214841|Reactome:R-MMU-3214847|Reactome:R-MMU-354192|Reactome:R-MMU-354194|Reactome:R-MMU-372708|Reactome:R-MMU-373752|Reactome:R-MMU-373753|Reactome:R-MMU-373756|Reactome:R-MMU-373760|Reactome:R-MMU-375165|Reactome:R-MMU-376172|Reactome:R-MMU-376176|Reactome:R-MMU-381426|Reactome:R-MMU-388844|Reactome:R-MMU-390522|Reactome:R-MMU-3928662|Reactome:R-MMU-3928663|Reactome:R-MMU-3928664|Reactome:R-MMU-3928665|Reactome:R-MMU-416476|Reactome:R-MMU-416482|Reactome:R-MMU-416700|Reactome:R-MMU-418885|Reactome:R-MMU-418889|Reactome:R-MMU-419037|Reactome:R-MMU-428890|Reactome:R-MMU-437239|Reactome:R-MMU-4420097|Reactome:R-MMU-445095|Reactome:R-MMU-445144|Reactome:R-MMU-445355|Reactome:R-MMU-446107|Reactome:R-MMU-447043|Reactome:R-MMU-449836|Reactome:R-MMU-512988|Reactome:R-MMU-5173105|Reactome:R-MMU-525793|Reactome:R-MMU-5627123|Reactome:R-MMU-5632681|Reactome:R-MMU-5635838|Reactome:R-MMU-5654687|Reactome:R-MMU-5673001|Reactome:R-MMU-5674135|Reactome:R-MMU-5687128|Reactome:R-MMU-5689603|Reactome:R-MMU-5694530|Reactome:R-MMU-6783783|Reactome:R-MMU-6785807|Reactome:R-MMU-6788467|Reactome:R-MMU-6798695|Reactome:R-MMU-6807004|Reactome:R-MMU-6811558|Reactome:R-MMU-74713|Reactome:R-MMU-74749|Reactome:R-MMU-74751|Reactome:R-MMU-74752|Reactome:R-MMU-77387|Reactome:R-MMU-877300|Reactome:R-MMU-877312|Reactome:R-MMU-8849932|Reactome:R-MMU-8854691|Reactome:R-MMU-8856825|Reactome:R-MMU-8856828|Reactome:R-MMU-8874081|Reactome:R-MMU-8948216|Reactome:R-MMU-8957275|Reactome:R-MMU-8980692|Reactome:R-MMU-8983432|Reactome:R-MMU-8984722|Reactome:R-MMU-8985586|Reactome:R-MMU-8985947|Reactome:R-MMU-9006335|Reactome:R-MMU-9009391|Reactome:R-MMU-9010553|Reactome:R-MMU-9013149|Reactome:R-MMU-9013404|Reactome:R-MMU-9013406|Reactome:R-MMU-9013408|Reactome:R-MMU-9013420|Reactome:R-MMU-9013423|Reactome:R-MMU-9013424|Reactome:R-MMU-9020558|Reactome:R-MMU-9020591|Reactome:R-MMU-9020933|Reactome:R-MMU-9020956|Reactome:R-MMU-9020958|Reactome:R-MMU-9027276|Reactome:R-MMU-9027284|Reactome:R-MMU-909733|Reactome:R-MMU-912526|Reactome:R-MMU-912694|Reactome:R-MMU-9634597|Reactome:R-MMU-9696264|Reactome:R-MMU-9696270|Reactome:R-MMU-9696273|Reactome:R-MMU-9706369|Reactome:R-MMU-9732724|Reactome:R-MMU-9772755|Reactome:R-MMU-982772|Reactome:R-MMU-983168|Reactome:R-MMU-9843940|Reactome:R-MMU-9851151|Reactome:R-MMU-9860927|Reactome:R-RNO-1059683|Reactome:R-RNO-110056|Reactome:R-RNO-112411|Reactome:R-RNO-114608|Reactome:R-RNO-1170546|Reactome:R-RNO-140834|Reactome:R-RNO-1474228|Reactome:R-RNO-1474244|Reactome:R-RNO-1566977|Reactome:R-RNO-163125|Reactome:R-RNO-181429|Reactome:R-RNO-181430|Reactome:R-RNO-193648|Reactome:R-RNO-196108|Reactome:R-RNO-202427|Reactome:R-RNO-202733|Reactome:R-RNO-210500|Reactome:R-RNO-210991|Reactome:R-RNO-212676|Reactome:R-RNO-2129379|Reactome:R-RNO-216083|Reactome:R-RNO-2404192|Reactome:R-RNO-2428928|Reactome:R-RNO-2428933|Reactome:R-RNO-264642|Reactome:R-RNO-2682334|Reactome:R-RNO-3000157|Reactome:R-RNO-3000170|Reactome:R-RNO-3000178|Reactome:R-RNO-3214847|Reactome:R-RNO-354192|Reactome:R-RNO-354194|Reactome:R-RNO-372708|Reactome:R-RNO-373752|Reactome:R-RNO-373753|Reactome:R-RNO-373760|Reactome:R-RNO-375165|Reactome:R-RNO-376172|Reactome:R-RNO-381426|Reactome:R-RNO-388844|Reactome:R-RNO-390522|Reactome:R-RNO-3928662|Reactome:R-RNO-3928663|Reactome:R-RNO-3928664|Reactome:R-RNO-3928665|Reactome:R-RNO-416476|Reactome:R-RNO-416482|Reactome:R-RNO-416700|Reactome:R-RNO-418885|Reactome:R-RNO-418889|Reactome:R-RNO-419037|Reactome:R-RNO-437239|Reactome:R-RNO-445095|Reactome:R-RNO-445144|Reactome:R-RNO-446107|Reactome:R-RNO-447043|Reactome:R-RNO-449836|Reactome:R-RNO-5173105|Reactome:R-RNO-525793|Reactome:R-RNO-5632681|Reactome:R-RNO-5654687|Reactome:R-RNO-5673001|Reactome:R-RNO-5674135|Reactome:R-RNO-5687128|Reactome:R-RNO-5689603|Reactome:R-RNO-6785807|Reactome:R-RNO-6788467|Reactome:R-RNO-6798695|Reactome:R-RNO-6811558|Reactome:R-RNO-74713|Reactome:R-RNO-74749|Reactome:R-RNO-74751|Reactome:R-RNO-74752|Reactome:R-RNO-77387|Reactome:R-RNO-8849932|Reactome:R-RNO-8854691|Reactome:R-RNO-8874081|Reactome:R-RNO-8951664|Reactome:R-RNO-8957275|Reactome:R-RNO-8980692|Reactome:R-RNO-8983432|Reactome:R-RNO-8984722|Reactome:R-RNO-9006335|Reactome:R-RNO-9009391|Reactome:R-RNO-9013149|Reactome:R-RNO-9013408|Reactome:R-RNO-9020558|Reactome:R-RNO-9020956|Reactome:R-RNO-9027276|Reactome:R-RNO-9027284|Reactome:R-RNO-912526|Reactome:R-RNO-9634597|Reactome:R-RNO-9772755|Reactome:R-RNO-982772|Reactome:R-RNO-983168|Reactome:R-RNO-9851151|Reactome:R-RNO-9860927|Reactome:R-SSC-1170546|Reactome:R-SSC-9006335|Reactome:R-SSC-9020591|Reactome:R-SSC-9020933|Reactome:R-SSC-9027276|Reactome:R-SSC-9027284|Reactome:R-SSC-982772|Reactome:R-XTR-5173105|Reactome:R-XTR-5654687
1910	g1910.t2	0b075207828510cfc533b633a7b14969	645	CDD	cd13205	FERM_C_fermitin	530	621	1.043E-53	T	2025-10-22	-	-	-	-
1911	g1911.t2	f0d80136001fae922da29c141a7094c6	226	Gene3D	G3DSA:1.10.10.970	-	21	97	8.9E-21	T	2025-10-22	IPR042080	RNA 2'-phosphotransferase, N-terminal domain	-	MetaCyc:PWY-5129|MetaCyc:PWY-6322|MetaCyc:PWY-6369|MetaCyc:PWY-6626|MetaCyc:PWY-6682|MetaCyc:PWY-6689|MetaCyc:PWY-6955|MetaCyc:PWY-7077|MetaCyc:PWY-7321|MetaCyc:PWY-7740|MetaCyc:PWY-7769|MetaCyc:PWY-7886|MetaCyc:PWY-7948|MetaCyc:PWY-7975|MetaCyc:PWY-8129|MetaCyc:PWY-8324|MetaCyc:PWY-8367|MetaCyc:PWY-8392|MetaCyc:PWY-8393|MetaCyc:PWY-8394|MetaCyc:PWY-8402
1912	g1912.t2	c5f24db4ea938a2b4f82b45759941fc4	622	SUPERFAMILY	SSF54695	POZ domain	9	133	1.55E-27	T	2025-10-22	IPR011333	SKP1/BTB/POZ domain superfamily	-	MetaCyc:PWY-5757|MetaCyc:PWY-6147|MetaCyc:PWY-6383|MetaCyc:PWY-6797|MetaCyc:PWY-7206|MetaCyc:PWY-7419|MetaCyc:PWY-7539|MetaCyc:PWY-7719|MetaCyc:PWY-7821|MetaCyc:PWY-8289|Reactome:R-BTA-114608|Reactome:R-BTA-1169091|Reactome:R-BTA-1234176|Reactome:R-BTA-1296072|Reactome:R-BTA-174113|Reactome:R-BTA-187577|Reactome:R-BTA-195253|Reactome:R-BTA-202424|Reactome:R-BTA-2565942|Reactome:R-BTA-2871837|Reactome:R-BTA-5576894|Reactome:R-BTA-5607761|Reactome:R-BTA-5607764|Reactome:R-BTA-5610780|Reactome:R-BTA-5610785|Reactome:R-BTA-5632684|Reactome:R-BTA-5676590|Reactome:R-BTA-5684264|Reactome:R-BTA-674695|Reactome:R-BTA-6796648|Reactome:R-BTA-68949|Reactome:R-BTA-69231|Reactome:R-BTA-75955|Reactome:R-BTA-8854050|Reactome:R-BTA-8939902|Reactome:R-BTA-8951664|Reactome:R-BTA-9020702|Reactome:R-BTA-917937|Reactome:R-BTA-9705462|Reactome:R-BTA-9708530|Reactome:R-BTA-9762114|Reactome:R-BTA-983168|Reactome:R-CEL-187577|Reactome:R-CEL-195253|Reactome:R-CEL-2565942|Reactome:R-CEL-381676|Reactome:R-CEL-5576890|Reactome:R-CEL-5632684|Reactome:R-CEL-68949|Reactome:R-CEL-69231|Reactome:R-CEL-8854050|Reactome:R-CEL-8939902|Reactome:R-CEL-8951664|Reactome:R-CEL-917937|Reactome:R-CEL-9706019|Reactome:R-CEL-9762114|Reactome:R-CEL-983168|Reactome:R-DDI-114608|Reactome:R-DDI-6796648|Reactome:R-DDI-68949|Reactome:R-DDI-69231|Reactome:R-DDI-8854050|Reactome:R-DDI-8951664|Reactome:R-DDI-917937|Reactome:R-DDI-983168|Reactome:R-DME-1296072|Reactome:R-DME-210671|Reactome:R-DME-216167|Reactome:R-DME-381676|Reactome:R-DME-5576890|Reactome:R-DME-5576894|Reactome:R-DME-5632684|Reactome:R-DME-6811440|Reactome:R-DME-8866904|Reactome:R-DME-8951664|Reactome:R-DME-9706019|Reactome:R-DME-983168|Reactome:R-DRE-114608|Reactome:R-DRE-4641258|Reactome:R-DRE-5632684|Reactome:R-DRE-5689880|Reactome:R-DRE-8951664|Reactome:R-DRE-9696264|Reactome:R-DRE-9696270|Reactome:R-DRE-9755511|Reactome:R-DRE-983168|Reactome:R-GGA-1169091|Reactome:R-GGA-1170546|Reactome:R-GGA-1296072|Reactome:R-GGA-174113|Reactome:R-GGA-187577|Reactome:R-GGA-195253|Reactome:R-GGA-202424|Reactome:R-GGA-2565942|Reactome:R-GGA-2871837|Reactome:R-GGA-3232118|Reactome:R-GGA-381676|Reactome:R-GGA-5607761|Reactome:R-GGA-5607764|Reactome:R-GGA-5610780|Reactome:R-GGA-5610785|Reactome:R-GGA-5676590|Reactome:R-GGA-5684264|Reactome:R-GGA-68949|Reactome:R-GGA-69231|Reactome:R-GGA-8854050|Reactome:R-GGA-8939902|Reactome:R-GGA-8951664|Reactome:R-GGA-9020702|Reactome:R-GGA-917937|Reactome:R-GGA-9696264|Reactome:R-GGA-9696270|Reactome:R-GGA-9708530|Reactome:R-GGA-9762114|Reactome:R-GGA-983168|Reactome:R-HSA-112382|Reactome:R-HSA-114608|Reactome:R-HSA-1169091|Reactome:R-HSA-1170546|Reactome:R-HSA-1234176|Reactome:R-HSA-1296072|Reactome:R-HSA-167152|Reactome:R-HSA-167200|Reactome:R-HSA-167238|Reactome:R-HSA-167243|Reactome:R-HSA-167246|Reactome:R-HSA-167287|Reactome:R-HSA-167290|Reactome:R-HSA-174113|Reactome:R-HSA-180534|Reactome:R-HSA-180585|Reactome:R-HSA-187577|Reactome:R-HSA-195253|Reactome:R-HSA-202424|Reactome:R-HSA-2122947|Reactome:R-HSA-2565942|Reactome:R-HSA-2644606|Reactome:R-HSA-2644607|Reactome:R-HSA-2871837|Reactome:R-HSA-2894862|Reactome:R-HSA-3232118|Reactome:R-HSA-381038|Reactome:R-HSA-381676|Reactome:R-HSA-3899300|Reactome:R-HSA-400253|Reactome:R-HSA-4641258|Reactome:R-HSA-5576890|Reactome:R-HSA-5576894|Reactome:R-HSA-5607761|Reactome:R-HSA-5607764|Reactome:R-HSA-5610780|Reactome:R-HSA-5610783|Reactome:R-HSA-5610785|Reactome:R-HSA-5632684|Reactome:R-HSA-5658442|Reactome:R-HSA-5676590|Reactome:R-HSA-5684264|Reactome:R-HSA-5689880|Reactome:R-HSA-5693568|Reactome:R-HSA-674695|Reactome:R-HSA-6783310|Reactome:R-HSA-6785807|Reactome:R-HSA-6796648|Reactome:R-HSA-6803205|Reactome:R-HSA-6811440|Reactome:R-HSA-68949|Reactome:R-HSA-69231|Reactome:R-HSA-75955|Reactome:R-HSA-8854050|Reactome:R-HSA-8866904|Reactome:R-HSA-8931987|Reactome:R-HSA-8939902|Reactome:R-HSA-8951664|Reactome:R-HSA-9010553|Reactome:R-HSA-9013148|Reactome:R-HSA-9013405|Reactome:R-HSA-9013418|Reactome:R-HSA-9013422|Reactome:R-HSA-9018519|Reactome:R-HSA-9020702|Reactome:R-HSA-917937|Reactome:R-HSA-9604323|Reactome:R-HSA-9614657|Reactome:R-HSA-9679191|Reactome:R-HSA-9696264|Reactome:R-HSA-9696270|Reactome:R-HSA-9705462|Reactome:R-HSA-9706019|Reactome:R-HSA-9707587|Reactome:R-HSA-9707616|Reactome:R-HSA-9708530|Reactome:R-HSA-9725371|Reactome:R-HSA-9755511|Reactome:R-HSA-9759194|Reactome:R-HSA-9762114|Reactome:R-HSA-9818027|Reactome:R-HSA-983168|Reactome:R-HSA-9833109|Reactome:R-MMU-112382|Reactome:R-MMU-114608|Reactome:R-MMU-1169091|Reactome:R-MMU-1170546|Reactome:R-MMU-1234176|Reactome:R-MMU-1296072|Reactome:R-MMU-174113|Reactome:R-MMU-187577|Reactome:R-MMU-195253|Reactome:R-MMU-202424|Reactome:R-MMU-2565942|Reactome:R-MMU-2871837|Reactome:R-MMU-3232118|Reactome:R-MMU-381676|Reactome:R-MMU-3899300|Reactome:R-MMU-4641258|Reactome:R-MMU-5576890|Reactome:R-MMU-5576894|Reactome:R-MMU-5607761|Reactome:R-MMU-5607764|Reactome:R-MMU-5610780|Reactome:R-MMU-5610785|Reactome:R-MMU-5632684|Reactome:R-MMU-5676590|Reactome:R-MMU-5684264|Reactome:R-MMU-5689880|Reactome:R-MMU-5693568|Reactome:R-MMU-674695|Reactome:R-MMU-6783310|Reactome:R-MMU-6796648|Reactome:R-MMU-6811440|Reactome:R-MMU-68949|Reactome:R-MMU-69231|Reactome:R-MMU-75955|Reactome:R-MMU-8854050|Reactome:R-MMU-8866904|Reactome:R-MMU-8939902|Reactome:R-MMU-8951664|Reactome:R-MMU-9013405|Reactome:R-MMU-9013418|Reactome:R-MMU-9013422|Reactome:R-MMU-9020702|Reactome:R-MMU-917937|Reactome:R-MMU-9696264|Reactome:R-MMU-9696270|Reactome:R-MMU-9705462|Reactome:R-MMU-9706019|Reactome:R-MMU-9707616|Reactome:R-MMU-9708530|Reactome:R-MMU-9755511|Reactome:R-MMU-9762114|Reactome:R-MMU-983168|Reactome:R-RNO-112382|Reactome:R-RNO-114608|Reactome:R-RNO-1169091|Reactome:R-RNO-1170546|Reactome:R-RNO-1234176|Reactome:R-RNO-1296072|Reactome:R-RNO-174113|Reactome:R-RNO-187577|Reactome:R-RNO-195253|Reactome:R-RNO-2565942|Reactome:R-RNO-381676|Reactome:R-RNO-4641258|Reactome:R-RNO-5576890|Reactome:R-RNO-5576894|Reactome:R-RNO-5607761|Reactome:R-RNO-5610780|Reactome:R-RNO-5610785|Reactome:R-RNO-5676590|Reactome:R-RNO-5689880|Reactome:R-RNO-674695|Reactome:R-RNO-6796648|Reactome:R-RNO-68949|Reactome:R-RNO-69231|Reactome:R-RNO-75955|Reactome:R-RNO-8854050|Reactome:R-RNO-8866904|Reactome:R-RNO-8951664|Reactome:R-RNO-9020702|Reactome:R-RNO-917937|Reactome:R-RNO-9696264|Reactome:R-RNO-9696270|Reactome:R-RNO-9705462|Reactome:R-RNO-9755511|Reactome:R-RNO-9762114|Reactome:R-RNO-983168|Reactome:R-SCE-6796648|Reactome:R-SCE-68949|Reactome:R-SCE-8854050|Reactome:R-SCE-917937|Reactome:R-SCE-983168|Reactome:R-SPO-6796648|Reactome:R-SPO-6798695|Reactome:R-SPO-68949|Reactome:R-SPO-8854050|Reactome:R-SPO-8951664|Reactome:R-SPO-983168|Reactome:R-SSC-5689880|Reactome:R-SSC-8951664|Reactome:R-SSC-9755511|Reactome:R-SSC-983168|Reactome:R-XTR-5632684|Reactome:R-XTR-8951664|Reactome:R-XTR-9696264|Reactome:R-XTR-983168
1913	g1913.t2	5513232c3f4354f56ed6134fa7a522ae	136	Pfam	PF08615	Ribonuclease H2 non-catalytic subunit (Ylr154p-like)	23	130	1.8E-19	T	2025-10-22	IPR013924	Ribonuclease H2, subunit C	GO:0006401(InterPro)|GO:0032299(InterPro)	-
1914	g1914.t2	709077527a6e4064fe57f66b39690020	336	PANTHER	PTHR21212	BERNARDINELLI-SEIP CONGENITAL LIPODYSTROPHY 2 HOMOLOG BSCL2 PROTEIN	67	326	4.6E-64	T	2025-10-22	IPR009617	Seipin family	GO:0005789(PANTHER)|GO:0019915(PANTHER)|GO:0019915(InterPro)|GO:0034389(PANTHER)	-
1915	g1915.t2	eb729e0d0201ec95927a16cec7bd0399	635	Gene3D	G3DSA:3.30.70.330	-	121	214	2.0E-34	T	2025-10-22	IPR012677	Nucleotide-binding alpha-beta plait domain superfamily	-	MetaCyc:PWY-102|MetaCyc:PWY-1061|MetaCyc:PWY-1187|MetaCyc:PWY-2083|MetaCyc:PWY-3542|MetaCyc:PWY-4021|MetaCyc:PWY-4161|MetaCyc:PWY-4202|MetaCyc:PWY-5035|MetaCyc:PWY-5036|MetaCyc:PWY-5047|MetaCyc:PWY-5059|MetaCyc:PWY-5070|MetaCyc:PWY-5105|MetaCyc:PWY-5301|MetaCyc:PWY-5305|MetaCyc:PWY-5349|MetaCyc:PWY-5381|MetaCyc:PWY-5479|MetaCyc:PWY-5665|MetaCyc:PWY-5729|MetaCyc:PWY-5748|MetaCyc:PWY-5765|MetaCyc:PWY-5773|MetaCyc:PWY-5800|MetaCyc:PWY-5846|MetaCyc:PWY-5883|MetaCyc:PWY-5975|MetaCyc:PWY-5987|MetaCyc:PWY-601|MetaCyc:PWY-6045|MetaCyc:PWY-6085|MetaCyc:PWY-6086|MetaCyc:PWY-6148|MetaCyc:PWY-6153|MetaCyc:PWY-6154|MetaCyc:PWY-6286|MetaCyc:PWY-6310|MetaCyc:PWY-6339|MetaCyc:PWY-6346|MetaCyc:PWY-6368|MetaCyc:PWY-6427|MetaCyc:PWY-6442|MetaCyc:PWY-6477|MetaCyc:PWY-6495|MetaCyc:PWY-6581|MetaCyc:PWY-6682|MetaCyc:PWY-6720|MetaCyc:PWY-6736|MetaCyc:PWY-6739|MetaCyc:PWY-6795|MetaCyc:PWY-6829|MetaCyc:PWY-6835|MetaCyc:PWY-6915|MetaCyc:PWY-6919|MetaCyc:PWY-6955|MetaCyc:PWY-6973|MetaCyc:PWY-6976|MetaCyc:PWY-6978|MetaCyc:PWY-7018|MetaCyc:PWY-7025|MetaCyc:PWY-7045|MetaCyc:PWY-7055|MetaCyc:PWY-7058|MetaCyc:PWY-7072|MetaCyc:PWY-7076|MetaCyc:PWY-7079|MetaCyc:PWY-7100|MetaCyc:PWY-7104|MetaCyc:PWY-7135|MetaCyc:PWY-7150|MetaCyc:PWY-7151|MetaCyc:PWY-7155|MetaCyc:PWY-7157|MetaCyc:PWY-7160|MetaCyc:PWY-7161|MetaCyc:PWY-7163|MetaCyc:PWY-7186|MetaCyc:PWY-7232|MetaCyc:PWY-7274|MetaCyc:PWY-7285|MetaCyc:PWY-7298|MetaCyc:PWY-7301|MetaCyc:PWY-7325|MetaCyc:PWY-7363|MetaCyc:PWY-7398|MetaCyc:PWY-7419|MetaCyc:PWY-7439|MetaCyc:PWY-7440|MetaCyc:PWY-7450|MetaCyc:PWY-7483|MetaCyc:PWY-7485|MetaCyc:PWY-7498|MetaCyc:PWY-7511|MetaCyc:PWY-7517|MetaCyc:PWY-7533|MetaCyc:PWY-7534|MetaCyc:PWY-7547|MetaCyc:PWY-7564|MetaCyc:PWY-7569|MetaCyc:PWY-7570|MetaCyc:PWY-7591|MetaCyc:PWY-7607|MetaCyc:PWY-7608|MetaCyc:PWY-7614|MetaCyc:PWY-7629|MetaCyc:PWY-7631|MetaCyc:PWY-7643|MetaCyc:PWY-7648|MetaCyc:PWY-7649|MetaCyc:PWY-7653|MetaCyc:PWY-7655|MetaCyc:PWY-7659|MetaCyc:PWY-7661|MetaCyc:PWY-7667|MetaCyc:PWY-7668|MetaCyc:PWY-7669|MetaCyc:PWY-7671|MetaCyc:PWY-7673|MetaCyc:PWY-7689|MetaCyc:PWY-7691|MetaCyc:PWY-7692|MetaCyc:PWY-7693|MetaCyc:PWY-7695|MetaCyc:PWY-7705|MetaCyc:PWY-7706|MetaCyc:PWY-7717|MetaCyc:PWY-7729|MetaCyc:PWY-7735|MetaCyc:PWY-7737|MetaCyc:PWY-7739|MetaCyc:PWY-7741|MetaCyc:PWY-7742|MetaCyc:PWY-7743|MetaCyc:PWY-7745|MetaCyc:PWY-7751|MetaCyc:PWY-7765|MetaCyc:PWY-7811|MetaCyc:PWY-7817|MetaCyc:PWY-7826|MetaCyc:PWY-7888|MetaCyc:PWY-7977|MetaCyc:PWY-7981|MetaCyc:PWY-8031|MetaCyc:PWY-8035|MetaCyc:PWY-8036|MetaCyc:PWY-8040|MetaCyc:PWY-8047|MetaCyc:PWY-8075|MetaCyc:PWY-8076|MetaCyc:PWY-8077|MetaCyc:PWY-8080|MetaCyc:PWY-8083|MetaCyc:PWY-8095|MetaCyc:PWY-8096|MetaCyc:PWY-8100|MetaCyc:PWY-8103|MetaCyc:PWY-8104|MetaCyc:PWY-8122|MetaCyc:PWY-8172|MetaCyc:PWY-8179|MetaCyc:PWY-8210|MetaCyc:PWY-8212|MetaCyc:PWY-8238|MetaCyc:PWY-8257|MetaCyc:PWY-8326|MetaCyc:PWY-8327|MetaCyc:PWY-8358|MetaCyc:PWY-8360|MetaCyc:PWY-8361|MetaCyc:PWY-8364|MetaCyc:PWY-8367|MetaCyc:PWY-8368|MetaCyc:PWY-8379|MetaCyc:PWY-8380|MetaCyc:PWY-8381|MetaCyc:PWY-8424|MetaCyc:PWY-8426|MetaCyc:PWY-8437|MetaCyc:PWY-8438|MetaCyc:PWY-8463|MetaCyc:PWY-8464|MetaCyc:PWYG-321|Reactome:R-BTA-111367|Reactome:R-BTA-112382|Reactome:R-BTA-113418|Reactome:R-BTA-156827|Reactome:R-BTA-159227|Reactome:R-BTA-159230|Reactome:R-BTA-159231|Reactome:R-BTA-159236|Reactome:R-BTA-429947|Reactome:R-BTA-450408|Reactome:R-BTA-674695|Reactome:R-BTA-6796648|Reactome:R-BTA-6803529|Reactome:R-BTA-6807505|Reactome:R-BTA-72086|Reactome:R-BTA-72163|Reactome:R-BTA-72165|Reactome:R-BTA-72187|Reactome:R-BTA-72203|Reactome:R-BTA-72649|Reactome:R-BTA-72689|Reactome:R-BTA-72695|Reactome:R-BTA-72702|Reactome:R-BTA-73856|Reactome:R-BTA-75955|Reactome:R-BTA-77588|Reactome:R-BTA-77595|Reactome:R-BTA-9013418|Reactome:R-BTA-9013422|Reactome:R-BTA-975956|Reactome:R-BTA-975957|Reactome:R-BTA-9841922|Reactome:R-CEL-111367|Reactome:R-CEL-113418|Reactome:R-CEL-156827|Reactome:R-CEL-159236|Reactome:R-CEL-1660499|Reactome:R-CEL-1799339|Reactome:R-CEL-1855183|Reactome:R-CEL-1855204|Reactome:R-CEL-3214841|Reactome:R-CEL-3899300|Reactome:R-CEL-5389840|Reactome:R-CEL-5419276|Reactome:R-CEL-674695|Reactome:R-CEL-6803529|Reactome:R-CEL-6807505|Reactome:R-CEL-72086|Reactome:R-CEL-72163|Reactome:R-CEL-72165|Reactome:R-CEL-72187|Reactome:R-CEL-72203|Reactome:R-CEL-72649|Reactome:R-CEL-72689|Reactome:R-CEL-72695|Reactome:R-CEL-72702|Reactome:R-CEL-72706|Reactome:R-CEL-73856|Reactome:R-CEL-77588|Reactome:R-CEL-77595|Reactome:R-CEL-8856828|Reactome:R-CEL-8936459|Reactome:R-CEL-8941326|Reactome:R-CEL-9629569|Reactome:R-CEL-975956|Reactome:R-CEL-975957|Reactome:R-CEL-9772755|Reactome:R-DDI-111367|Reactome:R-DDI-113418|Reactome:R-DDI-156827|Reactome:R-DDI-1799339|Reactome:R-DDI-450408|Reactome:R-DDI-674695|Reactome:R-DDI-6807505|Reactome:R-DDI-72086|Reactome:R-DDI-72163|Reactome:R-DDI-72203|Reactome:R-DDI-72689|Reactome:R-DDI-72695|Reactome:R-DDI-72702|Reactome:R-DDI-72706|Reactome:R-DDI-73856|Reactome:R-DDI-77588|Reactome:R-DDI-77595|Reactome:R-DDI-975956|Reactome:R-DDI-975957|Reactome:R-DME-111367|Reactome:R-DME-112382|Reactome:R-DME-113418|Reactome:R-DME-156827|Reactome:R-DME-159227|Reactome:R-DME-159230|Reactome:R-DME-159231|Reactome:R-DME-159236|Reactome:R-DME-3108214|Reactome:R-DME-3301854|Reactome:R-DME-4085377|Reactome:R-DME-426496|Reactome:R-DME-450408|Reactome:R-DME-450520|Reactome:R-DME-4551638|Reactome:R-DME-4615885|Reactome:R-DME-5389840|Reactome:R-DME-5419276|Reactome:R-DME-5578749|Reactome:R-DME-674695|Reactome:R-DME-6796648|Reactome:R-DME-6804756|Reactome:R-DME-6807505|Reactome:R-DME-72086|Reactome:R-DME-72163|Reactome:R-DME-72165|Reactome:R-DME-72187|Reactome:R-DME-72203|Reactome:R-DME-72649|Reactome:R-DME-72689|Reactome:R-DME-72695|Reactome:R-DME-72702|Reactome:R-DME-73776|Reactome:R-DME-73779|Reactome:R-DME-73856|Reactome:R-DME-75953|Reactome:R-DME-75955|Reactome:R-DME-76042|Reactome:R-DME-77588|Reactome:R-DME-77595|Reactome:R-DME-8936459|Reactome:R-DME-8941326|Reactome:R-DME-9013418|Reactome:R-DME-9013422|Reactome:R-DME-9615933|Reactome:R-DME-9629569|Reactome:R-DME-975956|Reactome:R-DME-975957|Reactome:R-DME-9772755|Reactome:R-DRE-156827|Reactome:R-DRE-450408|Reactome:R-DRE-5389840|Reactome:R-DRE-5419276|Reactome:R-DRE-6807505|Reactome:R-DRE-72163|Reactome:R-DRE-72689|Reactome:R-DRE-72695|Reactome:R-DRE-72702|Reactome:R-DRE-8941326|Reactome:R-DRE-975956|Reactome:R-DRE-975957|Reactome:R-GGA-111367|Reactome:R-GGA-112382|Reactome:R-GGA-113418|Reactome:R-GGA-159227|Reactome:R-GGA-159230|Reactome:R-GGA-159236|Reactome:R-GGA-674695|Reactome:R-GGA-6803529|Reactome:R-GGA-6807505|Reactome:R-GGA-72086|Reactome:R-GGA-72165|Reactome:R-GGA-72187|Reactome:R-GGA-72203|Reactome:R-GGA-73856|Reactome:R-GGA-77588|Reactome:R-GGA-77595|Reactome:R-GGA-975956|Reactome:R-GGA-975957|Reactome:R-HSA-111367|Reactome:R-HSA-111465|Reactome:R-HSA-112382|Reactome:R-HSA-113418|Reactome:R-HSA-1169408|Reactome:R-HSA-156827|Reactome:R-HSA-156902|Reactome:R-HSA-159227|Reactome:R-HSA-159230|Reactome:R-HSA-159231|Reactome:R-HSA-159236|Reactome:R-HSA-165054|Reactome:R-HSA-1660499|Reactome:R-HSA-166208|Reactome:R-HSA-167152|Reactome:R-HSA-167158|Reactome:R-HSA-167161|Reactome:R-HSA-167162|Reactome:R-HSA-167172|Reactome:R-HSA-167200|Reactome:R-HSA-167238|Reactome:R-HSA-167242|Reactome:R-HSA-167243|Reactome:R-HSA-167246|Reactome:R-HSA-167287|Reactome:R-HSA-167290|Reactome:R-HSA-168271|Reactome:R-HSA-168276|Reactome:R-HSA-168315|Reactome:R-HSA-168325|Reactome:R-HSA-168333|Reactome:R-HSA-170822|Reactome:R-HSA-1799339|Reactome:R-HSA-180746|Reactome:R-HSA-180910|Reactome:R-HSA-1839117|Reactome:R-HSA-1855183|Reactome:R-HSA-1855204|Reactome:R-HSA-1912408|Reactome:R-HSA-191859|Reactome:R-HSA-192823|Reactome:R-HSA-197264|Reactome:R-HSA-1989781|Reactome:R-HSA-2151201|Reactome:R-HSA-2151209|Reactome:R-HSA-2408557|Reactome:R-HSA-2559580|Reactome:R-HSA-2559585|Reactome:R-HSA-2980766|Reactome:R-HSA-2995383|Reactome:R-HSA-3108214|Reactome:R-HSA-3214841|Reactome:R-HSA-3232142|Reactome:R-HSA-3301854|Reactome:R-HSA-3371453|Reactome:R-HSA-380994|Reactome:R-HSA-381340|Reactome:R-HSA-3899300|Reactome:R-HSA-400253|Reactome:R-HSA-4085377|Reactome:R-HSA-4086398|Reactome:R-HSA-426496|Reactome:R-HSA-428359|Reactome:R-HSA-429947|Reactome:R-HSA-4419969|Reactome:R-HSA-450408|Reactome:R-HSA-450520|Reactome:R-HSA-450604|Reactome:R-HSA-4551638|Reactome:R-HSA-4570464|Reactome:R-HSA-4615885|Reactome:R-HSA-5368286|Reactome:R-HSA-5389840|Reactome:R-HSA-5419276|Reactome:R-HSA-5578749|Reactome:R-HSA-5619107|Reactome:R-HSA-5628897|Reactome:R-HSA-5655302|Reactome:R-HSA-5687128|Reactome:R-HSA-674695|Reactome:R-HSA-6781823|Reactome:R-HSA-6781827|Reactome:R-HSA-6782135|Reactome:R-HSA-6782210|Reactome:R-HSA-6782315|Reactome:R-HSA-6784531|Reactome:R-HSA-6790901|Reactome:R-HSA-6791226|Reactome:R-HSA-6796648|Reactome:R-HSA-6798695|Reactome:R-HSA-6802952|Reactome:R-HSA-6803529|Reactome:R-HSA-6804115|Reactome:R-HSA-6804756|Reactome:R-HSA-6807505|Reactome:R-HSA-72086|Reactome:R-HSA-72163|Reactome:R-HSA-72165|Reactome:R-HSA-72187|Reactome:R-HSA-72200|Reactome:R-HSA-72203|Reactome:R-HSA-72649|Reactome:R-HSA-72662|Reactome:R-HSA-72689|Reactome:R-HSA-72695|Reactome:R-HSA-72702|Reactome:R-HSA-72706|Reactome:R-HSA-72764|Reactome:R-HSA-73776|Reactome:R-HSA-73779|Reactome:R-HSA-73856|Reactome:R-HSA-73980|Reactome:R-HSA-749476|Reactome:R-HSA-75094|Reactome:R-HSA-75953|Reactome:R-HSA-75955|Reactome:R-HSA-76042|Reactome:R-HSA-77588|Reactome:R-HSA-77595|Reactome:R-HSA-8849468|Reactome:R-HSA-8851708|Reactome:R-HSA-8853884|Reactome:R-HSA-8856828|Reactome:R-HSA-8934593|Reactome:R-HSA-8936459|Reactome:R-HSA-8939902|Reactome:R-HSA-8941326|Reactome:R-HSA-8943723|Reactome:R-HSA-8948700|Reactome:R-HSA-8950505|Reactome:R-HSA-8986944|Reactome:R-HSA-9010553|Reactome:R-HSA-9013149|Reactome:R-HSA-9013404|Reactome:R-HSA-9013405|Reactome:R-HSA-9013408|Reactome:R-HSA-9013418|Reactome:R-HSA-9013422|Reactome:R-HSA-9013423|Reactome:R-HSA-9018519|Reactome:R-HSA-9022692|Reactome:R-HSA-9022707|Reactome:R-HSA-9029569|Reactome:R-HSA-909733|Reactome:R-HSA-9609690|Reactome:R-HSA-9610379|Reactome:R-HSA-9615017|Reactome:R-HSA-9615933|Reactome:R-HSA-9629569|Reactome:R-HSA-9633012|Reactome:R-HSA-9634638|Reactome:R-HSA-9635465|Reactome:R-HSA-9682706|Reactome:R-HSA-9683610|Reactome:R-HSA-9692914|Reactome:R-HSA-9692916|Reactome:R-HSA-9694631|Reactome:R-HSA-9694686|Reactome:R-HSA-9696264|Reactome:R-HSA-9696270|Reactome:R-HSA-9696273|Reactome:R-HSA-9705671|Reactome:R-HSA-9707616|Reactome:R-HSA-9725371|Reactome:R-HSA-9735869|Reactome:R-HSA-975956|Reactome:R-HSA-975957|Reactome:R-HSA-9759811|Reactome:R-HSA-9768778|Reactome:R-HSA-9768919|Reactome:R-HSA-9772755|Reactome:R-HSA-9820841|Reactome:R-HSA-9820865|Reactome:R-HSA-9820960|Reactome:R-HSA-9824594|Reactome:R-HSA-983168|Reactome:R-HSA-9836573|Reactome:R-HSA-9839394|Reactome:R-HSA-9841922|Reactome:R-HSA-9843970|Reactome:R-HSA-9844594|Reactome:R-HSA-9854907|Reactome:R-MMU-111367|Reactome:R-MMU-111465|Reactome:R-MMU-112382|Reactome:R-MMU-113418|Reactome:R-MMU-156827|Reactome:R-MMU-159227|Reactome:R-MMU-159230|Reactome:R-MMU-159231|Reactome:R-MMU-159236|Reactome:R-MMU-1660499|Reactome:R-MMU-166208|Reactome:R-MMU-170822|Reactome:R-MMU-1799339|Reactome:R-MMU-1855183|Reactome:R-MMU-1855204|Reactome:R-MMU-191859|Reactome:R-MMU-197264|Reactome:R-MMU-2980766|Reactome:R-MMU-2995383|Reactome:R-MMU-3108214|Reactome:R-MMU-3214841|Reactome:R-MMU-3232142|Reactome:R-MMU-3301854|Reactome:R-MMU-3371453|Reactome:R-MMU-3899300|Reactome:R-MMU-4085377|Reactome:R-MMU-426496|Reactome:R-MMU-429947|Reactome:R-MMU-4419969|Reactome:R-MMU-450408|Reactome:R-MMU-450520|Reactome:R-MMU-450604|Reactome:R-MMU-4551638|Reactome:R-MMU-4570464|Reactome:R-MMU-4615885|Reactome:R-MMU-5389840|Reactome:R-MMU-5419276|Reactome:R-MMU-5578749|Reactome:R-MMU-5673000|Reactome:R-MMU-5675221|Reactome:R-MMU-674695|Reactome:R-MMU-6791226|Reactome:R-MMU-6796648|Reactome:R-MMU-6798695|Reactome:R-MMU-6803529|Reactome:R-MMU-6804115|Reactome:R-MMU-6807505|Reactome:R-MMU-72086|Reactome:R-MMU-72163|Reactome:R-MMU-72165|Reactome:R-MMU-72187|Reactome:R-MMU-72200|Reactome:R-MMU-72203|Reactome:R-MMU-72649|Reactome:R-MMU-72662|Reactome:R-MMU-72689|Reactome:R-MMU-72695|Reactome:R-MMU-72702|Reactome:R-MMU-72706|Reactome:R-MMU-73856|Reactome:R-MMU-75094|Reactome:R-MMU-75955|Reactome:R-MMU-77588|Reactome:R-MMU-77595|Reactome:R-MMU-8849468|Reactome:R-MMU-8856828|Reactome:R-MMU-8936459|Reactome:R-MMU-8941326|Reactome:R-MMU-9013149|Reactome:R-MMU-9013404|Reactome:R-MMU-9013405|Reactome:R-MMU-9013408|Reactome:R-MMU-9013418|Reactome:R-MMU-9013422|Reactome:R-MMU-9013423|Reactome:R-MMU-9615933|Reactome:R-MMU-9629569|Reactome:R-MMU-9634638|Reactome:R-MMU-9696264|Reactome:R-MMU-9696270|Reactome:R-MMU-9696273|Reactome:R-MMU-975956|Reactome:R-MMU-975957|Reactome:R-MMU-9772755|Reactome:R-MMU-983168|Reactome:R-RNO-111367|Reactome:R-RNO-112382|Reactome:R-RNO-113418|Reactome:R-RNO-156827|Reactome:R-RNO-159227|Reactome:R-RNO-159230|Reactome:R-RNO-159231|Reactome:R-RNO-159236|Reactome:R-RNO-1660499|Reactome:R-RNO-170822|Reactome:R-RNO-1855183|Reactome:R-RNO-1855204|Reactome:R-RNO-191859|Reactome:R-RNO-3108214|Reactome:R-RNO-3232142|Reactome:R-RNO-3301854|Reactome:R-RNO-3371453|Reactome:R-RNO-3899300|Reactome:R-RNO-4085377|Reactome:R-RNO-429947|Reactome:R-RNO-450408|Reactome:R-RNO-450520|Reactome:R-RNO-4551638|Reactome:R-RNO-4570464|Reactome:R-RNO-4615885|Reactome:R-RNO-5389840|Reactome:R-RNO-5419276|Reactome:R-RNO-5578749|Reactome:R-RNO-674695|Reactome:R-RNO-6791226|Reactome:R-RNO-6803529|Reactome:R-RNO-6807505|Reactome:R-RNO-72086|Reactome:R-RNO-72163|Reactome:R-RNO-72165|Reactome:R-RNO-72187|Reactome:R-RNO-72200|Reactome:R-RNO-72203|Reactome:R-RNO-72649|Reactome:R-RNO-72689|Reactome:R-RNO-72695|Reactome:R-RNO-72702|Reactome:R-RNO-73856|Reactome:R-RNO-75094|Reactome:R-RNO-77588|Reactome:R-RNO-77595|Reactome:R-RNO-8856828|Reactome:R-RNO-9013418|Reactome:R-RNO-9013422|Reactome:R-RNO-9615933|Reactome:R-RNO-9634638|Reactome:R-RNO-9696264|Reactome:R-RNO-9696270|Reactome:R-RNO-9696273|Reactome:R-RNO-975956|Reactome:R-RNO-975957|Reactome:R-RNO-9841922|Reactome:R-SCE-113418|Reactome:R-SCE-156827|Reactome:R-SCE-159236|Reactome:R-SCE-166208|Reactome:R-SCE-1799339|Reactome:R-SCE-3214841|Reactome:R-SCE-3371453|Reactome:R-SCE-4085377|Reactome:R-SCE-429947|Reactome:R-SCE-4551638|Reactome:R-SCE-4570464|Reactome:R-SCE-674695|Reactome:R-SCE-72086|Reactome:R-SCE-72203|Reactome:R-SCE-72649|Reactome:R-SCE-72662|Reactome:R-SCE-72689|Reactome:R-SCE-72695|Reactome:R-SCE-72702|Reactome:R-SCE-72706|Reactome:R-SCE-77595|Reactome:R-SCE-975956|Reactome:R-SCE-975957|Reactome:R-SCE-9772755|Reactome:R-SPO-113418|Reactome:R-SPO-156827|Reactome:R-SPO-159227|Reactome:R-SPO-159231|Reactome:R-SPO-159236|Reactome:R-SPO-166208|Reactome:R-SPO-1799339|Reactome:R-SPO-3214841|Reactome:R-SPO-3371453|Reactome:R-SPO-4085377|Reactome:R-SPO-4551638|Reactome:R-SPO-4570464|Reactome:R-SPO-5578749|Reactome:R-SPO-674695|Reactome:R-SPO-72086|Reactome:R-SPO-72203|Reactome:R-SPO-72649|Reactome:R-SPO-72662|Reactome:R-SPO-72689|Reactome:R-SPO-72695|Reactome:R-SPO-72702|Reactome:R-SPO-72706|Reactome:R-SPO-77595|Reactome:R-SPO-9013405|Reactome:R-SPO-9615933|Reactome:R-SPO-9696270|Reactome:R-SPO-9696273|Reactome:R-SPO-975956|Reactome:R-SPO-975957|Reactome:R-SPO-9772755|Reactome:R-SSC-159236|Reactome:R-SSC-72163|Reactome:R-SSC-72165|Reactome:R-SSC-72187|Reactome:R-SSC-72203|Reactome:R-SSC-73856|Reactome:R-SSC-9841922|Reactome:R-XTR-111367|Reactome:R-XTR-112382|Reactome:R-XTR-113418|Reactome:R-XTR-156827|Reactome:R-XTR-170822|Reactome:R-XTR-3108214|Reactome:R-XTR-3232142|Reactome:R-XTR-3301854|Reactome:R-XTR-3371453|Reactome:R-XTR-4085377|Reactome:R-XTR-450520|Reactome:R-XTR-4570464|Reactome:R-XTR-4615885|Reactome:R-XTR-674695|Reactome:R-XTR-6803529|Reactome:R-XTR-6807505|Reactome:R-XTR-72086|Reactome:R-XTR-72165|Reactome:R-XTR-72203|Reactome:R-XTR-72689|Reactome:R-XTR-72695|Reactome:R-XTR-72702|Reactome:R-XTR-73856|Reactome:R-XTR-77588|Reactome:R-XTR-8936459|Reactome:R-XTR-975956|Reactome:R-XTR-975957|Reactome:R-XTR-9772755
1916	g1916.t2	ee2d9fb44c966fc569466d06f13341cd	612	SUPERFAMILY	SSF56104	SAICAR synthase-like	328	596	2.32E-82	T	2025-10-22	-	-	-	-
1917	g1917.t2	2538ed843305812fc6d6e2fe212b1e29	2008	PANTHER	PTHR13190	AUTOPHAGY-RELATED 2, ISOFORM A	8	2001	0	T	2025-10-22	IPR026849	Autophagy-related protein 2	GO:0000045(PANTHER)|GO:0000407(PANTHER)|GO:0000422(PANTHER)|GO:0006914(InterPro)|GO:0030242(PANTHER)|GO:0032266(PANTHER)|GO:0034727(PANTHER)|GO:0043495(PANTHER)|GO:0061709(PANTHER)|GO:0061723(PANTHER)|GO:0061908(PANTHER)	-
1918	g1918.t2	74f54cda6c2970978441693b70268ba1	123	PANTHER	PTHR12773	UPF0315 PROTEIN-RELATED	1	122	7.2E-51	T	2025-10-22	IPR039127	Multifunctional methyltransferase subunit Trm112	GO:0018364(PANTHER)|GO:0030488(PANTHER)|GO:0046982(InterPro)|GO:0070476(PANTHER)	Reactome:R-BTA-156581|Reactome:R-BTA-72764|Reactome:R-CEL-156581|Reactome:R-CEL-72764|Reactome:R-DDI-156581|Reactome:R-DDI-72764|Reactome:R-DME-156581|Reactome:R-DME-72764|Reactome:R-HSA-156581|Reactome:R-HSA-6782315|Reactome:R-HSA-6790901|Reactome:R-HSA-72764|Reactome:R-MMU-156581|Reactome:R-MMU-72764|Reactome:R-SCE-156581|Reactome:R-SCE-72764|Reactome:R-SPO-156581|Reactome:R-SPO-72764
1919	g1919.t2	1db0f1706a15806ab1af1bce51fadec5	416	Gene3D	G3DSA:2.10.90.10	-	305	416	5.5E-34	T	2025-10-22	IPR029034	Cystine-knot cytokine	-	Reactome:R-BTA-114608|Reactome:R-BTA-1257604|Reactome:R-BTA-1502540|Reactome:R-BTA-186763|Reactome:R-BTA-186797|Reactome:R-BTA-193048|Reactome:R-BTA-193993|Reactome:R-BTA-194313|Reactome:R-BTA-195399|Reactome:R-BTA-201451|Reactome:R-BTA-209822|Reactome:R-BTA-209968|Reactome:R-BTA-2129379|Reactome:R-BTA-2173789|Reactome:R-BTA-2473224|Reactome:R-BTA-375281|Reactome:R-BTA-381426|Reactome:R-BTA-418555|Reactome:R-BTA-4420097|Reactome:R-BTA-5218921|Reactome:R-BTA-5673001|Reactome:R-BTA-6811558|Reactome:R-BTA-8866910|Reactome:R-BTA-8957275|Reactome:R-BTA-9026527|Reactome:R-BTA-9028731|Reactome:R-BTA-9032759|Reactome:R-BTA-9034013|Reactome:R-BTA-9034793|Reactome:R-BTA-9603381|Reactome:R-BTA-975578|Reactome:R-BTA-9839389|Reactome:R-BTA-9839406|Reactome:R-CEL-114608|Reactome:R-CEL-201451|Reactome:R-CEL-2129379|Reactome:R-CEL-2173788|Reactome:R-CEL-2173789|Reactome:R-CEL-2173791|Reactome:R-CEL-3000170|Reactome:R-CEL-381426|Reactome:R-CEL-8941855|Reactome:R-CEL-8941858|Reactome:R-CEL-8951936|Reactome:R-CEL-8957275|Reactome:R-CEL-9839389|Reactome:R-CFA-114608|Reactome:R-CFA-1257604|Reactome:R-CFA-186763|Reactome:R-CFA-186797|Reactome:R-CFA-5673001|Reactome:R-CFA-6811558|Reactome:R-DME-114608|Reactome:R-DME-1502540|Reactome:R-DME-201451|Reactome:R-DME-209442|Reactome:R-DME-2129379|Reactome:R-DME-214842|Reactome:R-DME-214844|Reactome:R-DME-214862|Reactome:R-DME-214863|Reactome:R-DME-214869|Reactome:R-DME-214874|Reactome:R-DME-2173788|Reactome:R-DME-2173789|Reactome:R-DME-2173791|Reactome:R-DME-2473224|Reactome:R-DME-3000170|Reactome:R-DME-381426|Reactome:R-DME-8941855|Reactome:R-DME-8941858|Reactome:R-DME-8951936|Reactome:R-DME-8957275|Reactome:R-DME-9839389|Reactome:R-DRE-114608|Reactome:R-DRE-167060|Reactome:R-DRE-170984|Reactome:R-DRE-194313|Reactome:R-DRE-195399|Reactome:R-DRE-201451|Reactome:R-DRE-205017|Reactome:R-DRE-209543|Reactome:R-DRE-209563|Reactome:R-DRE-4420097|Reactome:R-DRE-5218921|Reactome:R-GGA-1257604|Reactome:R-GGA-186797|Reactome:R-GGA-201451|Reactome:R-GGA-209822|Reactome:R-GGA-209968|Reactome:R-GGA-375281|Reactome:R-GGA-418555|Reactome:R-GGA-6811558|Reactome:R-GGA-9026527|Reactome:R-GGA-9028731|Reactome:R-GGA-9032759|Reactome:R-HSA-114608|Reactome:R-HSA-1181150|Reactome:R-HSA-1234158|Reactome:R-HSA-1257604|Reactome:R-HSA-1433617|Reactome:R-HSA-1502540|Reactome:R-HSA-167021|Reactome:R-HSA-167044|Reactome:R-HSA-167060|Reactome:R-HSA-168277|Reactome:R-HSA-170968|Reactome:R-HSA-170984|Reactome:R-HSA-177504|Reactome:R-HSA-186763|Reactome:R-HSA-186797|Reactome:R-HSA-187042|Reactome:R-HSA-187706|Reactome:R-HSA-193048|Reactome:R-HSA-193648|Reactome:R-HSA-193670|Reactome:R-HSA-193681|Reactome:R-HSA-193993|Reactome:R-HSA-194138|Reactome:R-HSA-194313|Reactome:R-HSA-195399|Reactome:R-HSA-198203|Reactome:R-HSA-198745|Reactome:R-HSA-201451|Reactome:R-HSA-201681|Reactome:R-HSA-202733|Reactome:R-HSA-205017|Reactome:R-HSA-205025|Reactome:R-HSA-205043|Reactome:R-HSA-209543|Reactome:R-HSA-209560|Reactome:R-HSA-209563|Reactome:R-HSA-209822|Reactome:R-HSA-209968|Reactome:R-HSA-2129379|Reactome:R-HSA-2173788|Reactome:R-HSA-2173789|Reactome:R-HSA-2173791|Reactome:R-HSA-2219530|Reactome:R-HSA-2473224|Reactome:R-HSA-3000170|Reactome:R-HSA-3000171|Reactome:R-HSA-3000178|Reactome:R-HSA-3304356|Reactome:R-HSA-3642279|Reactome:R-HSA-3645790|Reactome:R-HSA-3656532|Reactome:R-HSA-3656535|Reactome:R-HSA-375281|Reactome:R-HSA-3772470|Reactome:R-HSA-381340|Reactome:R-HSA-381426|Reactome:R-HSA-418555|Reactome:R-HSA-419037|Reactome:R-HSA-4420097|Reactome:R-HSA-448424|Reactome:R-HSA-5218921|Reactome:R-HSA-5673001|Reactome:R-HSA-5689603|Reactome:R-HSA-6785807|Reactome:R-HSA-6811558|Reactome:R-HSA-8853659|Reactome:R-HSA-8866910|Reactome:R-HSA-8878166|Reactome:R-HSA-8939902|Reactome:R-HSA-8941855|Reactome:R-HSA-8941858|Reactome:R-HSA-8951936|Reactome:R-HSA-8957275|Reactome:R-HSA-9022702|Reactome:R-HSA-9024909|Reactome:R-HSA-9025046|Reactome:R-HSA-9026357|Reactome:R-HSA-9026519|Reactome:R-HSA-9026527|Reactome:R-HSA-9028335|Reactome:R-HSA-9028731|Reactome:R-HSA-9032500|Reactome:R-HSA-9032759|Reactome:R-HSA-9032845|Reactome:R-HSA-9034013|Reactome:R-HSA-9034015|Reactome:R-HSA-9034793|Reactome:R-HSA-9034864|Reactome:R-HSA-9603381|Reactome:R-HSA-9617828|Reactome:R-HSA-9679191|Reactome:R-HSA-9690406|Reactome:R-HSA-9705671|Reactome:R-HSA-9754189|Reactome:R-HSA-975578|Reactome:R-HSA-9758920|Reactome:R-HSA-9761174|Reactome:R-HSA-9768919|Reactome:R-HSA-9793380|Reactome:R-HSA-9818030|Reactome:R-HSA-9827857|Reactome:R-HSA-9830364|Reactome:R-HSA-9830674|Reactome:R-HSA-9834899|Reactome:R-HSA-9839389|Reactome:R-HSA-9839406|Reactome:R-HSA-9844594|Reactome:R-MMU-114608|Reactome:R-MMU-1257604|Reactome:R-MMU-1502540|Reactome:R-MMU-167060|Reactome:R-MMU-170968|Reactome:R-MMU-170984|Reactome:R-MMU-177504|Reactome:R-MMU-186763|Reactome:R-MMU-186797|Reactome:R-MMU-187042|Reactome:R-MMU-193048|Reactome:R-MMU-193993|Reactome:R-MMU-194313|Reactome:R-MMU-195399|Reactome:R-MMU-198203|Reactome:R-MMU-201451|Reactome:R-MMU-202733|Reactome:R-MMU-205017|Reactome:R-MMU-205025|Reactome:R-MMU-205043|Reactome:R-MMU-209543|Reactome:R-MMU-209560|Reactome:R-MMU-209563|Reactome:R-MMU-209822|Reactome:R-MMU-209968|Reactome:R-MMU-2129379|Reactome:R-MMU-2173788|Reactome:R-MMU-2173789|Reactome:R-MMU-2173791|Reactome:R-MMU-2473224|Reactome:R-MMU-3000170|Reactome:R-MMU-375281|Reactome:R-MMU-3772470|Reactome:R-MMU-381426|Reactome:R-MMU-418555|Reactome:R-MMU-4420097|Reactome:R-MMU-5218921|Reactome:R-MMU-5673001|Reactome:R-MMU-6811558|Reactome:R-MMU-8853659|Reactome:R-MMU-8866910|Reactome:R-MMU-8941855|Reactome:R-MMU-8941858|Reactome:R-MMU-8951936|Reactome:R-MMU-8957275|Reactome:R-MMU-9026527|Reactome:R-MMU-9028731|Reactome:R-MMU-9032759|Reactome:R-MMU-9034013|Reactome:R-MMU-9034793|Reactome:R-MMU-9603381|Reactome:R-MMU-975578|Reactome:R-MMU-9839389|Reactome:R-MMU-9839406|Reactome:R-RNO-114608|Reactome:R-RNO-1257604|Reactome:R-RNO-1502540|Reactome:R-RNO-167060|Reactome:R-RNO-170968|Reactome:R-RNO-170984|Reactome:R-RNO-177504|Reactome:R-RNO-186763|Reactome:R-RNO-186797|Reactome:R-RNO-187042|Reactome:R-RNO-193048|Reactome:R-RNO-193993|Reactome:R-RNO-194313|Reactome:R-RNO-195399|Reactome:R-RNO-198203|Reactome:R-RNO-201451|Reactome:R-RNO-202733|Reactome:R-RNO-205017|Reactome:R-RNO-205025|Reactome:R-RNO-205043|Reactome:R-RNO-209543|Reactome:R-RNO-209560|Reactome:R-RNO-209563|Reactome:R-RNO-209822|Reactome:R-RNO-209968|Reactome:R-RNO-2129379|Reactome:R-RNO-2173788|Reactome:R-RNO-2173789|Reactome:R-RNO-2173791|Reactome:R-RNO-2473224|Reactome:R-RNO-3000170|Reactome:R-RNO-375281|Reactome:R-RNO-3772470|Reactome:R-RNO-381426|Reactome:R-RNO-4420097|Reactome:R-RNO-5218921|Reactome:R-RNO-5673001|Reactome:R-RNO-6811558|Reactome:R-RNO-8853659|Reactome:R-RNO-8866910|Reactome:R-RNO-8941855|Reactome:R-RNO-8941858|Reactome:R-RNO-8951936|Reactome:R-RNO-8957275|Reactome:R-RNO-9026527|Reactome:R-RNO-9028731|Reactome:R-RNO-9032759|Reactome:R-RNO-9034013|Reactome:R-RNO-9034793|Reactome:R-RNO-9603381|Reactome:R-RNO-9839389|Reactome:R-RNO-9839406|Reactome:R-SSC-114608|Reactome:R-SSC-1257604|Reactome:R-SSC-1502540|Reactome:R-SSC-193048|Reactome:R-SSC-193993|Reactome:R-SSC-201451|Reactome:R-SSC-202733|Reactome:R-SSC-209822|Reactome:R-SSC-209968|Reactome:R-SSC-2129379|Reactome:R-SSC-2173788|Reactome:R-SSC-2173789|Reactome:R-SSC-2173791|Reactome:R-SSC-2473224|Reactome:R-SSC-3000170|Reactome:R-SSC-375281|Reactome:R-SSC-418555|Reactome:R-SSC-6811558|Reactome:R-SSC-8866910|Reactome:R-SSC-8941855|Reactome:R-SSC-8941858|Reactome:R-SSC-8951936|Reactome:R-SSC-9026527|Reactome:R-SSC-9028731|Reactome:R-SSC-9032759|Reactome:R-SSC-975578|Reactome:R-SSC-9839389|Reactome:R-SSC-9839406|Reactome:R-XTR-201451
1920	g1920.t2	9baca452a7bb3d5ca355ab5e8cf5550e	632	Pfam	PF07885	Ion channel	194	274	3.9E-10	T	2025-10-22	IPR013099	Potassium channel domain	-	Reactome:R-BTA-1299308|Reactome:R-BTA-5576886|Reactome:R-CEL-1296052|Reactome:R-CEL-1299316|Reactome:R-CEL-1299503|Reactome:R-CEL-5576886|Reactome:R-DME-1296052|Reactome:R-DME-204005|Reactome:R-DME-399710|Reactome:R-DME-416993|Reactome:R-DME-438066|Reactome:R-DME-5694530|Reactome:R-DME-8849932|Reactome:R-HSA-1296052|Reactome:R-HSA-1299287|Reactome:R-HSA-1299308|Reactome:R-HSA-1299316|Reactome:R-HSA-1299344|Reactome:R-HSA-1299361|Reactome:R-HSA-1299503|Reactome:R-HSA-5576886|Reactome:R-HSA-9667769|Reactome:R-MMU-1296052|Reactome:R-MMU-1299287|Reactome:R-MMU-1299308|Reactome:R-MMU-1299316|Reactome:R-MMU-1299344|Reactome:R-MMU-1299361|Reactome:R-MMU-1299503|Reactome:R-MMU-5576886|Reactome:R-PFA-1300642|Reactome:R-PFA-381676|Reactome:R-PFA-5576890|Reactome:R-RNO-1296052|Reactome:R-RNO-1299287|Reactome:R-RNO-1299308|Reactome:R-RNO-1299316|Reactome:R-RNO-1299344|Reactome:R-RNO-1299503|Reactome:R-RNO-5576886|Reactome:R-SCE-1299287|Reactome:R-SCE-1299308|Reactome:R-SCE-1299316|Reactome:R-SCE-1299344|Reactome:R-SCE-1299361|Reactome:R-SCE-1299503|Reactome:R-SCE-5576886|Reactome:R-SSC-1296052
1921	g1921.t2	64596e7f1730905ba125f8336535ab9c	1572	Coils	Coil	Coil	1109	1129	-	T	2025-10-22	-	-	-	-
1922	g1922.t2	743c673634d4547ff67c40d737e82bfe	226	Pfam	PF14473	RD3 protein	1	133	3.6E-35	T	2025-10-22	IPR028092	Retinal degeneration protein 3	-	-
1923	g1923.t4	768ba77fd408756b51b36b084ae54693	330	CDD	cd15844	SNARE_syntaxin5	241	313	3.13963E-41	T	2025-10-22	-	-	-	-
1924	g1924.t1	5e90cce22347d6646c836f301322b0c4	300	Pfam	PF00341	PDGF/VEGF domain	56	133	5.6E-21	T	2025-10-22	IPR000072	PDGF/VEGF domain	GO:0008083(InterPro)|GO:0016020(InterPro)	MetaCyc:PWY-1061|MetaCyc:PWY-2083|MetaCyc:PWY-3542|MetaCyc:PWY-4021|MetaCyc:PWY-4161|MetaCyc:PWY-4202|MetaCyc:PWY-5059|MetaCyc:PWY-5105|MetaCyc:PWY-5301|MetaCyc:PWY-5305|MetaCyc:PWY-5479|MetaCyc:PWY-5665|MetaCyc:PWY-5729|MetaCyc:PWY-5748|MetaCyc:PWY-5765|MetaCyc:PWY-5773|MetaCyc:PWY-5846|MetaCyc:PWY-5883|MetaCyc:PWY-5975|MetaCyc:PWY-5987|MetaCyc:PWY-601|MetaCyc:PWY-6045|MetaCyc:PWY-6148|MetaCyc:PWY-6153|MetaCyc:PWY-6154|MetaCyc:PWY-6286|MetaCyc:PWY-6310|MetaCyc:PWY-6339|MetaCyc:PWY-6346|MetaCyc:PWY-6427|MetaCyc:PWY-6442|MetaCyc:PWY-6477|MetaCyc:PWY-6581|MetaCyc:PWY-6682|MetaCyc:PWY-6736|MetaCyc:PWY-6739|MetaCyc:PWY-6795|MetaCyc:PWY-6835|MetaCyc:PWY-6955|MetaCyc:PWY-6973|MetaCyc:PWY-6976|MetaCyc:PWY-6978|MetaCyc:PWY-7025|MetaCyc:PWY-7045|MetaCyc:PWY-7055|MetaCyc:PWY-7058|MetaCyc:PWY-7072|MetaCyc:PWY-7076|MetaCyc:PWY-7079|MetaCyc:PWY-7100|MetaCyc:PWY-7104|MetaCyc:PWY-7135|MetaCyc:PWY-7150|MetaCyc:PWY-7151|MetaCyc:PWY-7155|MetaCyc:PWY-7157|MetaCyc:PWY-7160|MetaCyc:PWY-7161|MetaCyc:PWY-7163|MetaCyc:PWY-7186|MetaCyc:PWY-7285|MetaCyc:PWY-7298|MetaCyc:PWY-7301|MetaCyc:PWY-7325|MetaCyc:PWY-7363|MetaCyc:PWY-7439|MetaCyc:PWY-7440|MetaCyc:PWY-7483|MetaCyc:PWY-7485|MetaCyc:PWY-7498|MetaCyc:PWY-7517|MetaCyc:PWY-7533|MetaCyc:PWY-7534|MetaCyc:PWY-7547|MetaCyc:PWY-7564|MetaCyc:PWY-7569|MetaCyc:PWY-7570|MetaCyc:PWY-7591|MetaCyc:PWY-7607|MetaCyc:PWY-7608|MetaCyc:PWY-7614|MetaCyc:PWY-7629|MetaCyc:PWY-7631|MetaCyc:PWY-7643|MetaCyc:PWY-7653|MetaCyc:PWY-7655|MetaCyc:PWY-7659|MetaCyc:PWY-7661|MetaCyc:PWY-7667|MetaCyc:PWY-7668|MetaCyc:PWY-7669|MetaCyc:PWY-7671|MetaCyc:PWY-7673|MetaCyc:PWY-7689|MetaCyc:PWY-7691|MetaCyc:PWY-7692|MetaCyc:PWY-7695|MetaCyc:PWY-7705|MetaCyc:PWY-7717|MetaCyc:PWY-7729|MetaCyc:PWY-7735|MetaCyc:PWY-7737|MetaCyc:PWY-7739|MetaCyc:PWY-7741|MetaCyc:PWY-7742|MetaCyc:PWY-7743|MetaCyc:PWY-7745|MetaCyc:PWY-7751|MetaCyc:PWY-7765|MetaCyc:PWY-7811|MetaCyc:PWY-7826|MetaCyc:PWY-7977|MetaCyc:PWY-8031|MetaCyc:PWY-8035|MetaCyc:PWY-8036|MetaCyc:PWY-8040|MetaCyc:PWY-8047|MetaCyc:PWY-8076|MetaCyc:PWY-8077|MetaCyc:PWY-8095|MetaCyc:PWY-8096|MetaCyc:PWY-8100|MetaCyc:PWY-8103|MetaCyc:PWY-8104|MetaCyc:PWY-8122|MetaCyc:PWY-8172|MetaCyc:PWY-8210|MetaCyc:PWY-8212|MetaCyc:PWY-8238|MetaCyc:PWY-8257|MetaCyc:PWY-8326|MetaCyc:PWY-8327|MetaCyc:PWY-8361|MetaCyc:PWY-8364|MetaCyc:PWY-8367|MetaCyc:PWY-8368|MetaCyc:PWY-8379|MetaCyc:PWY-8380|MetaCyc:PWY-8381|MetaCyc:PWY-8424|MetaCyc:PWY-8426|MetaCyc:PWY-8437|MetaCyc:PWY-8438|MetaCyc:PWY-8463|MetaCyc:PWYG-321|Reactome:R-BTA-114608|Reactome:R-BTA-1257604|Reactome:R-BTA-186763|Reactome:R-BTA-186797|Reactome:R-BTA-194313|Reactome:R-BTA-195399|Reactome:R-BTA-4420097|Reactome:R-BTA-5218921|Reactome:R-BTA-5673001|Reactome:R-BTA-6811558|Reactome:R-CFA-114608|Reactome:R-CFA-1257604|Reactome:R-CFA-186763|Reactome:R-CFA-186797|Reactome:R-CFA-5673001|Reactome:R-CFA-6811558|Reactome:R-DRE-114608|Reactome:R-DRE-194313|Reactome:R-DRE-195399|Reactome:R-DRE-4420097|Reactome:R-DRE-5218921|Reactome:R-GGA-186797|Reactome:R-HSA-114608|Reactome:R-HSA-1234158|Reactome:R-HSA-1257604|Reactome:R-HSA-186763|Reactome:R-HSA-186797|Reactome:R-HSA-194138|Reactome:R-HSA-194313|Reactome:R-HSA-195399|Reactome:R-HSA-2219530|Reactome:R-HSA-3000171|Reactome:R-HSA-4420097|Reactome:R-HSA-5218921|Reactome:R-HSA-5673001|Reactome:R-HSA-6785807|Reactome:R-HSA-6811558|Reactome:R-HSA-8866910|Reactome:R-HSA-9679191|Reactome:R-HSA-9818030|Reactome:R-MMU-114608|Reactome:R-MMU-1257604|Reactome:R-MMU-186763|Reactome:R-MMU-186797|Reactome:R-MMU-194313|Reactome:R-MMU-195399|Reactome:R-MMU-4420097|Reactome:R-MMU-5218921|Reactome:R-MMU-5673001|Reactome:R-MMU-6811558|Reactome:R-RNO-114608|Reactome:R-RNO-1257604|Reactome:R-RNO-186763|Reactome:R-RNO-186797|Reactome:R-RNO-194313|Reactome:R-RNO-195399|Reactome:R-RNO-4420097|Reactome:R-RNO-5218921|Reactome:R-RNO-5673001|Reactome:R-RNO-6811558
1925	g1925.t2	bd22fc851aefe56ce3f112b0f350ad33	237	ProSiteProfiles	PS50076	dnaJ domain profile.	35	100	16.2039	T	2025-10-22	IPR001623	DnaJ domain	-	MetaCyc:PWY-4702|MetaCyc:PWY-5491|MetaCyc:PWY-6148|MetaCyc:PWY-6352|MetaCyc:PWY-6365|MetaCyc:PWY-6366|MetaCyc:PWY-6368|MetaCyc:PWY-6456|MetaCyc:PWY-6575|MetaCyc:PWY-6627|MetaCyc:PWY-6664|MetaCyc:PWY-6686|MetaCyc:PWY-6720|MetaCyc:PWY-6724|MetaCyc:PWY-6955|MetaCyc:PWY-6990|MetaCyc:PWY-6991|MetaCyc:PWY-7018|MetaCyc:PWY-7119|MetaCyc:PWY-7321|MetaCyc:PWY-7531|MetaCyc:PWY-7771|MetaCyc:PWY-7863|MetaCyc:PWY-7878|MetaCyc:PWY-7881|MetaCyc:PWY-7882|MetaCyc:PWY-8052|MetaCyc:PWY-8147|MetaCyc:PWY-8176|MetaCyc:PWY-8247|MetaCyc:PWY-8282|MetaCyc:PWY-8367|MetaCyc:PWY-8372|MetaCyc:PWY-8373|MetaCyc:PWY-8418|MetaCyc:PWY-8429|MetaCyc:PWY-8430|Reactome:R-BTA-3371453|Reactome:R-BTA-3371497|Reactome:R-BTA-3371568|Reactome:R-BTA-3371571|Reactome:R-BTA-5687128|Reactome:R-BTA-6798695|Reactome:R-BTA-888590|Reactome:R-BTA-9841251|Reactome:R-CFA-418359|Reactome:R-CFA-425561|Reactome:R-CFA-5578775|Reactome:R-DDI-3371497|Reactome:R-DDI-6798695|Reactome:R-DME-6798695|Reactome:R-DME-888590|Reactome:R-DRE-3371453|Reactome:R-HSA-1268020|Reactome:R-HSA-192823|Reactome:R-HSA-3371453|Reactome:R-HSA-3371497|Reactome:R-HSA-3371568|Reactome:R-HSA-3371571|Reactome:R-HSA-381038|Reactome:R-HSA-381426|Reactome:R-HSA-418359|Reactome:R-HSA-425561|Reactome:R-HSA-432720|Reactome:R-HSA-432722|Reactome:R-HSA-5358493|Reactome:R-HSA-5578775|Reactome:R-HSA-5687128|Reactome:R-HSA-6798695|Reactome:R-HSA-72163|Reactome:R-HSA-8856828|Reactome:R-HSA-888590|Reactome:R-HSA-8949613|Reactome:R-HSA-8957275|Reactome:R-HSA-9662360|Reactome:R-HSA-9833482|Reactome:R-HSA-9841251|Reactome:R-MMU-3371453|Reactome:R-MMU-3371497|Reactome:R-MMU-3371568|Reactome:R-MMU-3371571|Reactome:R-MMU-381426|Reactome:R-MMU-418359|Reactome:R-MMU-425561|Reactome:R-MMU-432720|Reactome:R-MMU-432722|Reactome:R-MMU-5358493|Reactome:R-MMU-5578775|Reactome:R-MMU-5687128|Reactome:R-MMU-6798695|Reactome:R-MMU-8856828|Reactome:R-MMU-888590|Reactome:R-MMU-8957275|Reactome:R-MMU-9833482|Reactome:R-MMU-9841251|Reactome:R-RNO-3371453|Reactome:R-RNO-3371497|Reactome:R-RNO-381426|Reactome:R-RNO-418359|Reactome:R-RNO-425561|Reactome:R-RNO-432722|Reactome:R-RNO-5578775|Reactome:R-RNO-6798695|Reactome:R-RNO-8856828|Reactome:R-RNO-888590|Reactome:R-RNO-8957275|Reactome:R-RNO-9833482|Reactome:R-RNO-9841251|Reactome:R-SCE-1268020|Reactome:R-SCE-1362409|Reactome:R-SCE-3371453|Reactome:R-SCE-3371497|Reactome:R-SCE-6798695|Reactome:R-SCE-9841251|Reactome:R-SCE-9865881|Reactome:R-SPO-3371453|Reactome:R-SPO-3371497|Reactome:R-SPO-8856828|Reactome:R-SPO-9841251|Reactome:R-XTR-3371453
1926	g1926.t2	e169707fbd109f1092b9205029b23a32	365	PANTHER	PTHR31835	URIDINE DIPHOSPHATE GLUCOSE PYROPHOSPHATASE	4	353	1.1E-103	T	2025-10-22	IPR055295	Uridine diphosphate glucose pyrophosphatase NUDT22/Nudix hydrolase 9-like	GO:0052751(PANTHER)	MetaCyc:PWY-5757|MetaCyc:PWY-6147|MetaCyc:PWY-6383|MetaCyc:PWY-6797|MetaCyc:PWY-7206|MetaCyc:PWY-7419|MetaCyc:PWY-7539|MetaCyc:PWY-7719|MetaCyc:PWY-7821|MetaCyc:PWY-8289
1927	g1927.t2	931543e2692de8cf9534ca3771467677	637	Pfam	PF13671	AAA domain	389	523	2.8E-20	T	2025-10-22	-	-	-	-
1928	g1928.t2	a484168821a11aa219b7552d7cbfe136	245	PANTHER	PTHR31872	TRANSMEMBRANE PROTEIN 179	1	230	2.6E-70	T	2025-10-22	IPR029673	Transmembrane protein 179	-	-
1929	g1929.t2	f4588c7ac3ec537aa37a298abd1fa5f1	133	Coils	Coil	Coil	30	63	-	T	2025-10-22	-	-	-	-
1930	g1930.t2	35de5432d5811edae8fbffbbd7af51b5	322	FunFam	G3DSA:2.130.10.10:FF:000122	THO complex subunit 3	152	321	4.0E-115	T	2025-10-22	-	-	-	-
1931	g1931.t3	0c833aeb0cff455ee3fb232a200dec15	633	Coils	Coil	Coil	18	45	-	T	2025-10-22	-	-	-	-
1932	g1932.t2	3d425b9cc44c0b96d81db8d655f1a91f	202	Gene3D	G3DSA:2.70.220.10	Ganglioside GM2 activator	40	201	9.3E-58	T	2025-10-22	IPR036846	GM2-AP, lipid-recognition domain superfamily	-	Reactome:R-DDI-6798695|Reactome:R-DDI-8964038|Reactome:R-HSA-6798695|Reactome:R-HSA-9840310|Reactome:R-MMU-6798695|Reactome:R-MMU-9840310|Reactome:R-SCE-6798695|Reactome:R-SCE-8964038
1933	g1933.t2	702c6dc8165bc25419aee37c8d041275	1170	CDD	cd11304	Cadherin_repeat	461	558	7.80055E-34	T	2025-10-22	-	-	-	-
1934	g1934.t1	dd8819c961095e111232cba3b30624c8	99	MobiDBLite	mobidb-lite	consensus disorder prediction	1	24	-	T	2025-10-22	-	-	-	-
1935	g1935.t1	4daf87f8cdda4211453eed655abcc2b3	1216	SMART	SM00112	CA_2	501	582	2.4E-26	T	2025-10-22	IPR002126	Cadherin-like	GO:0005509(InterPro)|GO:0007156(InterPro)|GO:0016020(InterPro)	MetaCyc:PWY-6855|MetaCyc:PWY-6902|MetaCyc:PWY-7822|Reactome:R-BTA-418990|Reactome:R-CEL-351906|Reactome:R-CEL-6798695|Reactome:R-CEL-6809371|Reactome:R-CEL-9013404|Reactome:R-CEL-9013408|Reactome:R-CEL-9013423|Reactome:R-CFA-1474228|Reactome:R-CFA-216083|Reactome:R-CFA-351906|Reactome:R-CFA-418990|Reactome:R-CFA-6805567|Reactome:R-CFA-6809371|Reactome:R-DME-1474228|Reactome:R-DME-216083|Reactome:R-DME-350368|Reactome:R-DME-350376|Reactome:R-DME-350379|Reactome:R-DME-350411|Reactome:R-DME-350480|Reactome:R-DME-351906|Reactome:R-DME-381426|Reactome:R-DME-390023|Reactome:R-DME-390150|Reactome:R-DME-418990|Reactome:R-DME-450728|Reactome:R-DME-5218920|Reactome:R-DME-525793|Reactome:R-DME-8957275|Reactome:R-DME-9762292|Reactome:R-DRE-1474228|Reactome:R-DRE-351906|Reactome:R-DRE-418990|Reactome:R-DRE-5218920|Reactome:R-DRE-525793|Reactome:R-DRE-5626467|Reactome:R-DRE-6798695|Reactome:R-DRE-6805567|Reactome:R-DRE-6809371|Reactome:R-DRE-9013404|Reactome:R-DRE-9013408|Reactome:R-DRE-9696264|Reactome:R-DRE-9696270|Reactome:R-GGA-381426|Reactome:R-GGA-418990|Reactome:R-GGA-5218920|Reactome:R-GGA-525793|Reactome:R-GGA-8957275|Reactome:R-HSA-114608|Reactome:R-HSA-1474228|Reactome:R-HSA-198933|Reactome:R-HSA-216083|Reactome:R-HSA-351906|Reactome:R-HSA-381426|Reactome:R-HSA-418990|Reactome:R-HSA-5218920|Reactome:R-HSA-525793|Reactome:R-HSA-5626467|Reactome:R-HSA-5673001|Reactome:R-HSA-6798695|Reactome:R-HSA-6805567|Reactome:R-HSA-6809371|Reactome:R-HSA-8853659|Reactome:R-HSA-8876493|Reactome:R-HSA-8957275|Reactome:R-HSA-8980692|Reactome:R-HSA-9013026|Reactome:R-HSA-9013404|Reactome:R-HSA-9013408|Reactome:R-HSA-9013423|Reactome:R-HSA-9662360|Reactome:R-HSA-9662361|Reactome:R-HSA-9696264|Reactome:R-HSA-9696270|Reactome:R-HSA-9759811|Reactome:R-HSA-9762292|Reactome:R-HSA-9764302|Reactome:R-HSA-9768919|Reactome:R-HSA-9823730|Reactome:R-HSA-9830364|Reactome:R-HSA-9830674|Reactome:R-HSA-9833576|Reactome:R-HSA-9856530|Reactome:R-HSA-9856649|Reactome:R-MMU-1474228|Reactome:R-MMU-216083|Reactome:R-MMU-351906|Reactome:R-MMU-381426|Reactome:R-MMU-418990|Reactome:R-MMU-5218920|Reactome:R-MMU-525793|Reactome:R-MMU-5626467|Reactome:R-MMU-5673001|Reactome:R-MMU-6798695|Reactome:R-MMU-6805567|Reactome:R-MMU-6809371|Reactome:R-MMU-8853659|Reactome:R-MMU-8957275|Reactome:R-MMU-9013404|Reactome:R-MMU-9013408|Reactome:R-MMU-9013423|Reactome:R-MMU-9696264|Reactome:R-MMU-9696270|Reactome:R-MMU-9762292|Reactome:R-RNO-1474228|Reactome:R-RNO-216083|Reactome:R-RNO-351906|Reactome:R-RNO-381426|Reactome:R-RNO-418990|Reactome:R-RNO-525793|Reactome:R-RNO-5673001|Reactome:R-RNO-6805567|Reactome:R-RNO-6809371|Reactome:R-RNO-8853659|Reactome:R-RNO-8957275|Reactome:R-SSC-351906|Reactome:R-SSC-6798695|Reactome:R-SSC-6805567|Reactome:R-SSC-6809371|Reactome:R-SSC-9696264|Reactome:R-SSC-9696270
1936	g1936.t1	e8548d78ea3426f0feaa82d87aae9e2e	615	PANTHER	PTHR45913	EPM2A-INTERACTING PROTEIN 1	4	615	1.3E-196	T	2025-10-22	-	-	-	-
1937	g1937.t1	1b9093bf47884c23ccea2ff7a9c69023	133	MobiDBLite	mobidb-lite	consensus disorder prediction	1	33	-	T	2025-10-22	-	-	-	-
1938	g1938.t2	632357b52c3a5fe8bf7b9f908f3dfbb6	336	SMART	SM00343	c2hcfinal6	308	324	0.0039	T	2025-10-22	IPR001878	Zinc finger, CCHC-type	GO:0003676(InterPro)|GO:0008270(InterPro)	MetaCyc:PWY-1061|MetaCyc:PWY-2083|MetaCyc:PWY-3542|MetaCyc:PWY-4021|MetaCyc:PWY-4161|MetaCyc:PWY-4202|MetaCyc:PWY-4702|MetaCyc:PWY-5059|MetaCyc:PWY-5105|MetaCyc:PWY-5301|MetaCyc:PWY-5305|MetaCyc:PWY-5479|MetaCyc:PWY-5491|MetaCyc:PWY-5665|MetaCyc:PWY-5729|MetaCyc:PWY-5748|MetaCyc:PWY-5765|MetaCyc:PWY-5773|MetaCyc:PWY-5846|MetaCyc:PWY-5883|MetaCyc:PWY-5975|MetaCyc:PWY-5987|MetaCyc:PWY-601|MetaCyc:PWY-6045|MetaCyc:PWY-6148|MetaCyc:PWY-6153|MetaCyc:PWY-6154|MetaCyc:PWY-6286|MetaCyc:PWY-6310|MetaCyc:PWY-6322|MetaCyc:PWY-6339|MetaCyc:PWY-6346|MetaCyc:PWY-6352|MetaCyc:PWY-6365|MetaCyc:PWY-6366|MetaCyc:PWY-6368|MetaCyc:PWY-6427|MetaCyc:PWY-6442|MetaCyc:PWY-6456|MetaCyc:PWY-6477|MetaCyc:PWY-6575|MetaCyc:PWY-6581|MetaCyc:PWY-6626|MetaCyc:PWY-6627|MetaCyc:PWY-6664|MetaCyc:PWY-6682|MetaCyc:PWY-6686|MetaCyc:PWY-6720|MetaCyc:PWY-6724|MetaCyc:PWY-6736|MetaCyc:PWY-6739|MetaCyc:PWY-6749|MetaCyc:PWY-6795|MetaCyc:PWY-6835|MetaCyc:PWY-6955|MetaCyc:PWY-6973|MetaCyc:PWY-6976|MetaCyc:PWY-6978|MetaCyc:PWY-6990|MetaCyc:PWY-6991|MetaCyc:PWY-6998|MetaCyc:PWY-7018|MetaCyc:PWY-7025|MetaCyc:PWY-7045|MetaCyc:PWY-7055|MetaCyc:PWY-7058|MetaCyc:PWY-7072|MetaCyc:PWY-7076|MetaCyc:PWY-7079|MetaCyc:PWY-7100|MetaCyc:PWY-7104|MetaCyc:PWY-7119|MetaCyc:PWY-7127|MetaCyc:PWY-7135|MetaCyc:PWY-7150|MetaCyc:PWY-7151|MetaCyc:PWY-7155|MetaCyc:PWY-7157|MetaCyc:PWY-7160|MetaCyc:PWY-7161|MetaCyc:PWY-7163|MetaCyc:PWY-7186|MetaCyc:PWY-7285|MetaCyc:PWY-7298|MetaCyc:PWY-7301|MetaCyc:PWY-7321|MetaCyc:PWY-7325|MetaCyc:PWY-7363|MetaCyc:PWY-7419|MetaCyc:PWY-7439|MetaCyc:PWY-7440|MetaCyc:PWY-7483|MetaCyc:PWY-7485|MetaCyc:PWY-7498|MetaCyc:PWY-7511|MetaCyc:PWY-7517|MetaCyc:PWY-7529|MetaCyc:PWY-7531|MetaCyc:PWY-7533|MetaCyc:PWY-7534|MetaCyc:PWY-7547|MetaCyc:PWY-7564|MetaCyc:PWY-7569|MetaCyc:PWY-7570|MetaCyc:PWY-7591|MetaCyc:PWY-7607|MetaCyc:PWY-7608|MetaCyc:PWY-7614|MetaCyc:PWY-7629|MetaCyc:PWY-7631|MetaCyc:PWY-7643|MetaCyc:PWY-7653|MetaCyc:PWY-7655|MetaCyc:PWY-7659|MetaCyc:PWY-7661|MetaCyc:PWY-7667|MetaCyc:PWY-7668|MetaCyc:PWY-7669|MetaCyc:PWY-7671|MetaCyc:PWY-7673|MetaCyc:PWY-7689|MetaCyc:PWY-7691|MetaCyc:PWY-7692|MetaCyc:PWY-7695|MetaCyc:PWY-7705|MetaCyc:PWY-7706|MetaCyc:PWY-7717|MetaCyc:PWY-7719|MetaCyc:PWY-7729|MetaCyc:PWY-7735|MetaCyc:PWY-7737|MetaCyc:PWY-7739|MetaCyc:PWY-7741|MetaCyc:PWY-7742|MetaCyc:PWY-7743|MetaCyc:PWY-7745|MetaCyc:PWY-7751|MetaCyc:PWY-7765|MetaCyc:PWY-7769|MetaCyc:PWY-7771|MetaCyc:PWY-7811|MetaCyc:PWY-7826|MetaCyc:PWY-7863|MetaCyc:PWY-7878|MetaCyc:PWY-7881|MetaCyc:PWY-7882|MetaCyc:PWY-7888|MetaCyc:PWY-7904|MetaCyc:PWY-7977|MetaCyc:PWY-8031|MetaCyc:PWY-8035|MetaCyc:PWY-8036|MetaCyc:PWY-8040|MetaCyc:PWY-8047|MetaCyc:PWY-8052|MetaCyc:PWY-8076|MetaCyc:PWY-8077|MetaCyc:PWY-8095|MetaCyc:PWY-8096|MetaCyc:PWY-8100|MetaCyc:PWY-8103|MetaCyc:PWY-8104|MetaCyc:PWY-8117|MetaCyc:PWY-8122|MetaCyc:PWY-8172|MetaCyc:PWY-8176|MetaCyc:PWY-8179|MetaCyc:PWY-8210|MetaCyc:PWY-8212|MetaCyc:PWY-8238|MetaCyc:PWY-8247|MetaCyc:PWY-8257|MetaCyc:PWY-8282|MetaCyc:PWY-8326|MetaCyc:PWY-8327|MetaCyc:PWY-8361|MetaCyc:PWY-8364|MetaCyc:PWY-8367|MetaCyc:PWY-8368|MetaCyc:PWY-8372|MetaCyc:PWY-8373|MetaCyc:PWY-8379|MetaCyc:PWY-8380|MetaCyc:PWY-8381|MetaCyc:PWY-8424|MetaCyc:PWY-8426|MetaCyc:PWY-8429|MetaCyc:PWY-8430|MetaCyc:PWY-8437|MetaCyc:PWY-8438|MetaCyc:PWY-8463|MetaCyc:PWYG-321|Reactome:R-BTA-159231|Reactome:R-BTA-159236|Reactome:R-BTA-72163|Reactome:R-BTA-72165|Reactome:R-BTA-72187|Reactome:R-BTA-72203|Reactome:R-BTA-73856|Reactome:R-BTA-77595|Reactome:R-CEL-159236|Reactome:R-CEL-72163|Reactome:R-CEL-72187|Reactome:R-CEL-73856|Reactome:R-DME-159231|Reactome:R-DME-159236|Reactome:R-DME-1834941|Reactome:R-DME-72163|Reactome:R-DME-72165|Reactome:R-DME-72187|Reactome:R-DME-72203|Reactome:R-DME-73856|Reactome:R-DME-77595|Reactome:R-DME-8941326|Reactome:R-DRE-8941326|Reactome:R-HSA-1169408|Reactome:R-HSA-159231|Reactome:R-HSA-159236|Reactome:R-HSA-162585|Reactome:R-HSA-162588|Reactome:R-HSA-162592|Reactome:R-HSA-162594|Reactome:R-HSA-164516|Reactome:R-HSA-164525|Reactome:R-HSA-164843|Reactome:R-HSA-168315|Reactome:R-HSA-173107|Reactome:R-HSA-174490|Reactome:R-HSA-174495|Reactome:R-HSA-175474|Reactome:R-HSA-175567|Reactome:R-HSA-177539|Reactome:R-HSA-180689|Reactome:R-HSA-180910|Reactome:R-HSA-400253|Reactome:R-HSA-429947|Reactome:R-HSA-452723|Reactome:R-HSA-6784531|Reactome:R-HSA-72163|Reactome:R-HSA-72165|Reactome:R-HSA-72187|Reactome:R-HSA-72203|Reactome:R-HSA-73856|Reactome:R-HSA-77595|Reactome:R-HSA-9013422|Reactome:R-HSA-9682706|Reactome:R-HSA-9694686|Reactome:R-HSA-9705671|Reactome:R-HSA-9819196|Reactome:R-HSA-9820865|Reactome:R-HSA-983168|Reactome:R-HSA-9843970|Reactome:R-MMU-159231|Reactome:R-MMU-159236|Reactome:R-MMU-72163|Reactome:R-MMU-72165|Reactome:R-MMU-72187|Reactome:R-MMU-72203|Reactome:R-MMU-73856|Reactome:R-MMU-77595|Reactome:R-MMU-9013422|Reactome:R-MMU-983168|Reactome:R-RNO-159231|Reactome:R-RNO-72165|Reactome:R-RNO-72187|Reactome:R-RNO-72203|Reactome:R-RNO-73856|Reactome:R-RNO-77595|Reactome:R-SCE-983168|Reactome:R-SPO-983168
1939	g1939.t1	c575a7f7d81611c7b621ac6ceabf5869	89	MobiDBLite	mobidb-lite	consensus disorder prediction	69	89	-	T	2025-10-22	-	-	-	-
1940	g1940.t1	bfdbf9ee15aeb21db14a1e30693440f6	210	PANTHER	PTHR37162	HAT FAMILY DIMERISATION DOMAINCONTAINING PROTEIN-RELATED	3	176	3.1E-14	T	2025-10-22	-	-	-	-
1941	g1941.t2	07e68395b60bae379e89ac269d0a9cbe	220	PANTHER	PTHR22811	TRANSMEMBRANE EMP24 DOMAIN-CONTAINING PROTEIN	15	200	2.7E-17	T	2025-10-22	IPR015720	Transmembrane emp24 domain-containing protein	-	Reactome:R-BTA-204005|Reactome:R-BTA-3238698|Reactome:R-BTA-5694530|Reactome:R-BTA-6807878|Reactome:R-BTA-6811434|Reactome:R-CEL-1912420|Reactome:R-CEL-6807878|Reactome:R-CEL-6811434|Reactome:R-DDI-6807878|Reactome:R-DDI-6811434|Reactome:R-DME-6807878|Reactome:R-DME-6811434|Reactome:R-HSA-1912420|Reactome:R-HSA-204005|Reactome:R-HSA-3238698|Reactome:R-HSA-5694530|Reactome:R-HSA-6807878|Reactome:R-HSA-6811434|Reactome:R-MMU-1912420|Reactome:R-MMU-204005|Reactome:R-MMU-3238698|Reactome:R-MMU-5694530|Reactome:R-MMU-6807878|Reactome:R-MMU-6811434|Reactome:R-RNO-1912420|Reactome:R-RNO-204005|Reactome:R-RNO-3238698|Reactome:R-RNO-5694530|Reactome:R-RNO-6807878|Reactome:R-RNO-6811434|Reactome:R-SCE-6807878|Reactome:R-SCE-6811434|Reactome:R-SPO-6807878|Reactome:R-SPO-6811434
1942	g1942.t2	ea1177813ef1845ba64481bd5d1603f6	163	Pfam	PF09799	Predicted membrane protein	37	143	1.3E-28	T	2025-10-22	IPR019184	Uncharacterised protein family, transmembrane-17	-	Reactome:R-BTA-5620912|Reactome:R-HSA-5620912|Reactome:R-MMU-5620912|Reactome:R-RNO-5620912
1943	g1943.t2	c3b18ea2600f8b97525dab0e45854791	219	ProSiteProfiles	PS50866	GOLD domain profile.	31	129	17.4206	T	2025-10-22	IPR009038	GOLD domain	-	Reactome:R-BTA-204005|Reactome:R-BTA-3238698|Reactome:R-BTA-5694530|Reactome:R-BTA-6807878|Reactome:R-BTA-6811434|Reactome:R-CEL-1912420|Reactome:R-CEL-6807878|Reactome:R-CEL-6811434|Reactome:R-DDI-6807878|Reactome:R-DDI-6811434|Reactome:R-DME-6807878|Reactome:R-DME-6811434|Reactome:R-HSA-1912420|Reactome:R-HSA-204005|Reactome:R-HSA-3238698|Reactome:R-HSA-432722|Reactome:R-HSA-5694530|Reactome:R-HSA-6807878|Reactome:R-HSA-6811434|Reactome:R-MMU-1912420|Reactome:R-MMU-204005|Reactome:R-MMU-3238698|Reactome:R-MMU-432722|Reactome:R-MMU-5694530|Reactome:R-MMU-6807878|Reactome:R-MMU-6811434|Reactome:R-RNO-1912420|Reactome:R-RNO-204005|Reactome:R-RNO-3238698|Reactome:R-RNO-432722|Reactome:R-RNO-5694530|Reactome:R-RNO-6807878|Reactome:R-RNO-6811434|Reactome:R-SCE-6807878|Reactome:R-SCE-6811434|Reactome:R-SPO-192105|Reactome:R-SPO-6807878|Reactome:R-SPO-6811434
1944	g1944.t2	8e2e7790775e9060d9994b4c5126a905	332	Pfam	PF02709	N-terminal domain of galactosyltransferase	187	262	2.2E-21	T	2025-10-22	IPR027791	Galactosyltransferase, C-terminal	-	MetaCyc:PWY-1901|MetaCyc:PWY-1961|MetaCyc:PWY-1981|MetaCyc:PWY-2021|MetaCyc:PWY-2881|MetaCyc:PWY-2901|MetaCyc:PWY-2902|MetaCyc:PWY-4421|MetaCyc:PWY-4801|MetaCyc:PWY-5094|MetaCyc:PWY-5105|MetaCyc:PWY-5129|MetaCyc:PWY-5139|MetaCyc:PWY-5160|MetaCyc:PWY-5161|MetaCyc:PWY-5268|MetaCyc:PWY-5284|MetaCyc:PWY-5286|MetaCyc:PWY-5310|MetaCyc:PWY-5312|MetaCyc:PWY-5313|MetaCyc:PWY-5317|MetaCyc:PWY-5320|MetaCyc:PWY-5321|MetaCyc:PWY-5338|MetaCyc:PWY-5339|MetaCyc:PWY-5342|MetaCyc:PWY-5343|MetaCyc:PWY-5379|MetaCyc:PWY-5380|MetaCyc:PWY-5397|MetaCyc:PWY-5399|MetaCyc:PWY-5400|MetaCyc:PWY-5666|MetaCyc:PWY-5672|MetaCyc:PWY-5756|MetaCyc:PWY-5759|MetaCyc:PWY-5774|MetaCyc:PWY-5784|MetaCyc:PWY-5793|MetaCyc:PWY-5797|MetaCyc:PWY-5800|MetaCyc:PWY-5818|MetaCyc:PWY-5822|MetaCyc:PWY-5875|MetaCyc:PWY-5926|MetaCyc:PWY-5936|MetaCyc:PWY-5975|MetaCyc:PWY-6010|MetaCyc:PWY-6015|MetaCyc:PWY-6024|MetaCyc:PWY-6036|MetaCyc:PWY-6051|MetaCyc:PWY-6239|MetaCyc:PWY-6279|MetaCyc:PWY-6297|MetaCyc:PWY-6310|MetaCyc:PWY-6312|MetaCyc:PWY-6346|MetaCyc:PWY-6385|MetaCyc:PWY-6397|MetaCyc:PWY-6401|MetaCyc:PWY-641|MetaCyc:PWY-6525|MetaCyc:PWY-6546|MetaCyc:PWY-6557|MetaCyc:PWY-6566|MetaCyc:PWY-6623|MetaCyc:PWY-6624|MetaCyc:PWY-6655|MetaCyc:PWY-6657|MetaCyc:PWY-6658|MetaCyc:PWY-6722|MetaCyc:PWY-6762|MetaCyc:PWY-6763|MetaCyc:PWY-6802|MetaCyc:PWY-6971|MetaCyc:PWY-6972|MetaCyc:PWY-7018|MetaCyc:PWY-7037|MetaCyc:PWY-7045|MetaCyc:PWY-7055|MetaCyc:PWY-7058|MetaCyc:PWY-7071|MetaCyc:PWY-7074|MetaCyc:PWY-7100|MetaCyc:PWY-7109|MetaCyc:PWY-7129|MetaCyc:PWY-7137|MetaCyc:PWY-7139|MetaCyc:PWY-7140|MetaCyc:PWY-7143|MetaCyc:PWY-7145|MetaCyc:PWY-7150|MetaCyc:PWY-7151|MetaCyc:PWY-7157|MetaCyc:PWY-7166|MetaCyc:PWY-7171|MetaCyc:PWY-7186|MetaCyc:PWY-7191|MetaCyc:PWY-7192|MetaCyc:PWY-7212|MetaCyc:PWY-7213|MetaCyc:PWY-7252|MetaCyc:PWY-7253|MetaCyc:PWY-7352|MetaCyc:PWY-7412|MetaCyc:PWY-7426|MetaCyc:PWY-7434|MetaCyc:PWY-7449|MetaCyc:PWY-7450|MetaCyc:PWY-7458|MetaCyc:PWY-7460|MetaCyc:PWY-7463|MetaCyc:PWY-7464|MetaCyc:PWY-7468|MetaCyc:PWY-7473|MetaCyc:PWY-7475|MetaCyc:PWY-7487|MetaCyc:PWY-7491|MetaCyc:PWY-7530|MetaCyc:PWY-7569|MetaCyc:PWY-7570|MetaCyc:PWY-7623|MetaCyc:PWY-7624|MetaCyc:PWY-7633|MetaCyc:PWY-7658|MetaCyc:PWY-7661|MetaCyc:PWY-7677|MetaCyc:PWY-7697|MetaCyc:PWY-7740|MetaCyc:PWY-7743|MetaCyc:PWY-7745|MetaCyc:PWY-7818|MetaCyc:PWY-7819|MetaCyc:PWY-7820|MetaCyc:PWY-7821|MetaCyc:PWY-7824|MetaCyc:PWY-7831|MetaCyc:PWY-7833|MetaCyc:PWY-7836|MetaCyc:PWY-7837|MetaCyc:PWY-7838|MetaCyc:PWY-7839|MetaCyc:PWY-7841|MetaCyc:PWY-7859|MetaCyc:PWY-7885|MetaCyc:PWY-7897|MetaCyc:PWY-7921|MetaCyc:PWY-7922|MetaCyc:PWY-7940|MetaCyc:PWY-7945|MetaCyc:PWY-7946|MetaCyc:PWY-7960|MetaCyc:PWY-7981|MetaCyc:PWY-8000|MetaCyc:PWY-8039|MetaCyc:PWY-8081|MetaCyc:PWY-8122|MetaCyc:PWY-8133|MetaCyc:PWY-8204|MetaCyc:PWY-8205|MetaCyc:PWY-8206|MetaCyc:PWY-8207|MetaCyc:PWY-8208|MetaCyc:PWY-8209|MetaCyc:PWY-8211|MetaCyc:PWY-8212|MetaCyc:PWY-8217|MetaCyc:PWY-8218|MetaCyc:PWY-8219|MetaCyc:PWY-822|MetaCyc:PWY-8220|MetaCyc:PWY-8221|MetaCyc:PWY-8222|MetaCyc:PWY-8224|MetaCyc:PWY-8226|MetaCyc:PWY-8228|MetaCyc:PWY-8230|MetaCyc:PWY-8232|MetaCyc:PWY-8233|MetaCyc:PWY-8234|MetaCyc:PWY-8235|MetaCyc:PWY-8236|MetaCyc:PWY-8237|MetaCyc:PWY-8241|MetaCyc:PWY-8242|MetaCyc:PWY-8243|MetaCyc:PWY-8244|MetaCyc:PWY-8248|MetaCyc:PWY-8250|MetaCyc:PWY-8251|MetaCyc:PWY-8252|MetaCyc:PWY-8253|MetaCyc:PWY-8257|MetaCyc:PWY-8272|MetaCyc:PWY-83|MetaCyc:PWY-8322|MetaCyc:PWY-8323|MetaCyc:PWY-8340|MetaCyc:PWY-8365|MetaCyc:PWY-8367|MetaCyc:PWY-8371|MetaCyc:PWY-8379|MetaCyc:PWY-8408|MetaCyc:PWY-8434|MetaCyc:PWY-8447|MetaCyc:PWY-8459|MetaCyc:PWY-8460|MetaCyc:PWY-8461|Reactome:R-BTA-2022854|Reactome:R-BTA-2534343|Reactome:R-BTA-5653890|Reactome:R-BTA-6798695|Reactome:R-BTA-975577|Reactome:R-CEL-1971475|Reactome:R-DME-1971475|Reactome:R-DRE-2022854|Reactome:R-DRE-913709|Reactome:R-DRE-975577|Reactome:R-DRE-9840309|Reactome:R-HSA-1912420|Reactome:R-HSA-1971475|Reactome:R-HSA-2022854|Reactome:R-HSA-2534343|Reactome:R-HSA-3560783|Reactome:R-HSA-3656244|Reactome:R-HSA-4793953|Reactome:R-HSA-5653890|Reactome:R-HSA-6798695|Reactome:R-HSA-913709|Reactome:R-HSA-975577|Reactome:R-HSA-9840309|Reactome:R-MMU-1971475|Reactome:R-MMU-2022854|Reactome:R-MMU-2534343|Reactome:R-MMU-5653890|Reactome:R-MMU-6798695|Reactome:R-MMU-913709|Reactome:R-MMU-975577|Reactome:R-MMU-9840309|Reactome:R-RNO-2022854|Reactome:R-RNO-913709|Reactome:R-RNO-975577|Reactome:R-RNO-9840309|Reactome:R-SSC-2022854|Reactome:R-SSC-913709|Reactome:R-SSC-975577|Reactome:R-SSC-9840309
1945	g1945.t1	ab713dbb47676703db5989f461010bb9	510	SUPERFAMILY	SSF53098	Ribonuclease H-like	46	477	3.34E-22	T	2025-10-22	IPR012337	Ribonuclease H-like superfamily	-	MetaCyc:PWY-5397|MetaCyc:PWY-5509|MetaCyc:PWY-6269|MetaCyc:PWY-6289|MetaCyc:PWY-6322|MetaCyc:PWY-6462|MetaCyc:PWY-6463|MetaCyc:PWY-6626|MetaCyc:PWY-6682|MetaCyc:PWY-6689|MetaCyc:PWY-6749|MetaCyc:PWY-6841|MetaCyc:PWY-6955|MetaCyc:PWY-6998|MetaCyc:PWY-7127|MetaCyc:PWY-7419|MetaCyc:PWY-7529|MetaCyc:PWY-7706|MetaCyc:PWY-7719|MetaCyc:PWY-7735|MetaCyc:PWY-7737|MetaCyc:PWY-7769|MetaCyc:PWY-7815|MetaCyc:PWY-7816|MetaCyc:PWY-7817|MetaCyc:PWY-7818|MetaCyc:PWY-7884|MetaCyc:PWY-7887|MetaCyc:PWY-7888|MetaCyc:PWY-7904|MetaCyc:PWY-7961|MetaCyc:PWY-7963|MetaCyc:PWY-7964|MetaCyc:PWY-7965|MetaCyc:PWY-7966|MetaCyc:PWY-7967|MetaCyc:PWY-7968|MetaCyc:PWY-7969|MetaCyc:PWY-7970|MetaCyc:PWY-7975|MetaCyc:PWY-8117|MetaCyc:PWY-8179|Reactome:R-BTA-429947|Reactome:R-BTA-6791226|Reactome:R-BTA-6804115|Reactome:R-CEL-110314|Reactome:R-CEL-112382|Reactome:R-CEL-203927|Reactome:R-CEL-426486|Reactome:R-CEL-5578749|Reactome:R-CEL-5651801|Reactome:R-CEL-5656169|Reactome:R-CEL-5696397|Reactome:R-CEL-5696400|Reactome:R-CEL-674695|Reactome:R-CEL-6782135|Reactome:R-CEL-6782210|Reactome:R-CEL-6791226|Reactome:R-CEL-69091|Reactome:R-CEL-69166|Reactome:R-CEL-69183|Reactome:R-CEL-72163|Reactome:R-CEL-72165|Reactome:R-CEL-75955|Reactome:R-DDI-110314|Reactome:R-DDI-113501|Reactome:R-DDI-5651801|Reactome:R-DDI-5656169|Reactome:R-DDI-5696397|Reactome:R-DDI-6782135|Reactome:R-DDI-6782210|Reactome:R-DDI-68952|Reactome:R-DDI-68962|Reactome:R-DDI-69091|Reactome:R-DDI-69166|Reactome:R-DDI-69183|Reactome:R-DDI-72163|Reactome:R-DME-110312|Reactome:R-DME-110314|Reactome:R-DME-112382|Reactome:R-DME-113501|Reactome:R-DME-203927|Reactome:R-DME-426486|Reactome:R-DME-426496|Reactome:R-DME-5578749|Reactome:R-DME-5651801|Reactome:R-DME-5655862|Reactome:R-DME-5656121|Reactome:R-DME-5656169|Reactome:R-DME-5696400|Reactome:R-DME-674695|Reactome:R-DME-6782135|Reactome:R-DME-6791226|Reactome:R-DME-68952|Reactome:R-DME-68962|Reactome:R-DME-69091|Reactome:R-DME-69166|Reactome:R-DME-69183|Reactome:R-DME-75955|Reactome:R-DRE-6804115|Reactome:R-GGA-203927|Reactome:R-GGA-426486|Reactome:R-GGA-426496|Reactome:R-GGA-429947|Reactome:R-GGA-6804115|Reactome:R-HSA-110312|Reactome:R-HSA-110314|Reactome:R-HSA-112382|Reactome:R-HSA-113501|Reactome:R-HSA-162585|Reactome:R-HSA-162588|Reactome:R-HSA-162592|Reactome:R-HSA-162594|Reactome:R-HSA-164516|Reactome:R-HSA-164525|Reactome:R-HSA-164843|Reactome:R-HSA-173107|Reactome:R-HSA-174411|Reactome:R-HSA-174414|Reactome:R-HSA-174417|Reactome:R-HSA-174430|Reactome:R-HSA-174437|Reactome:R-HSA-175474|Reactome:R-HSA-175567|Reactome:R-HSA-177539|Reactome:R-HSA-180689|Reactome:R-HSA-180910|Reactome:R-HSA-1912408|Reactome:R-HSA-203927|Reactome:R-HSA-2559580|Reactome:R-HSA-2559585|Reactome:R-HSA-2564830|Reactome:R-HSA-3108214|Reactome:R-HSA-3248023|Reactome:R-HSA-3270619|Reactome:R-HSA-380994|Reactome:R-HSA-4086398|Reactome:R-HSA-426486|Reactome:R-HSA-426496|Reactome:R-HSA-429947|Reactome:R-HSA-450604|Reactome:R-HSA-4551638|Reactome:R-HSA-5358565|Reactome:R-HSA-5358606|Reactome:R-HSA-5578749|Reactome:R-HSA-5601884|Reactome:R-HSA-5628897|Reactome:R-HSA-5651801|Reactome:R-HSA-5655862|Reactome:R-HSA-5656121|Reactome:R-HSA-5656169|Reactome:R-HSA-5685938|Reactome:R-HSA-5685939|Reactome:R-HSA-5685942|Reactome:R-HSA-5687128|Reactome:R-HSA-5693554|Reactome:R-HSA-5693568|Reactome:R-HSA-5693579|Reactome:R-HSA-5693607|Reactome:R-HSA-5693616|Reactome:R-HSA-5696397|Reactome:R-HSA-5696400|Reactome:R-HSA-674695|Reactome:R-HSA-6782135|Reactome:R-HSA-6782210|Reactome:R-HSA-6791226|Reactome:R-HSA-6802952|Reactome:R-HSA-6803529|Reactome:R-HSA-6804115|Reactome:R-HSA-6804756|Reactome:R-HSA-68952|Reactome:R-HSA-68962|Reactome:R-HSA-69091|Reactome:R-HSA-69166|Reactome:R-HSA-69183|Reactome:R-HSA-69205|Reactome:R-HSA-69473|Reactome:R-HSA-72163|Reactome:R-HSA-72165|Reactome:R-HSA-75955|Reactome:R-HSA-8853884|Reactome:R-HSA-8934593|Reactome:R-HSA-8936459|Reactome:R-HSA-8943723|Reactome:R-HSA-8948700|Reactome:R-HSA-8986944|Reactome:R-HSA-9018519|Reactome:R-HSA-9022692|Reactome:R-HSA-9029569|Reactome:R-HSA-909733|Reactome:R-HSA-9609690|Reactome:R-HSA-9610379|Reactome:R-HSA-9701192|Reactome:R-HSA-9704331|Reactome:R-HSA-9704646|Reactome:R-HSA-9709570|Reactome:R-HSA-9709603|Reactome:R-HSA-9710421|Reactome:R-HSA-9725371|Reactome:R-HSA-9759811|Reactome:R-HSA-9768778|Reactome:R-HSA-9820841|Reactome:R-HSA-9824594|Reactome:R-HSA-9836573|Reactome:R-HSA-9839394|Reactome:R-HSA-9845323|Reactome:R-MMU-110312|Reactome:R-MMU-110314|Reactome:R-MMU-112382|Reactome:R-MMU-113501|Reactome:R-MMU-174411|Reactome:R-MMU-174414|Reactome:R-MMU-174417|Reactome:R-MMU-174430|Reactome:R-MMU-174437|Reactome:R-MMU-203927|Reactome:R-MMU-426486|Reactome:R-MMU-426496|Reactome:R-MMU-429947|Reactome:R-MMU-450604|Reactome:R-MMU-5358565|Reactome:R-MMU-5358606|Reactome:R-MMU-5578749|Reactome:R-MMU-5651801|Reactome:R-MMU-5655862|Reactome:R-MMU-5656121|Reactome:R-MMU-5656169|Reactome:R-MMU-5685938|Reactome:R-MMU-5685939|Reactome:R-MMU-5685942|Reactome:R-MMU-5693568|Reactome:R-MMU-5693579|Reactome:R-MMU-5693607|Reactome:R-MMU-5693616|Reactome:R-MMU-5696397|Reactome:R-MMU-5696400|Reactome:R-MMU-674695|Reactome:R-MMU-6782135|Reactome:R-MMU-6782210|Reactome:R-MMU-6791226|Reactome:R-MMU-6804115|Reactome:R-MMU-6804756|Reactome:R-MMU-68952|Reactome:R-MMU-68962|Reactome:R-MMU-69091|Reactome:R-MMU-69166|Reactome:R-MMU-69183|Reactome:R-MMU-69473|Reactome:R-MMU-72163|Reactome:R-MMU-72165|Reactome:R-MMU-75955|Reactome:R-RNO-110314|Reactome:R-RNO-113501|Reactome:R-RNO-174411|Reactome:R-RNO-174414|Reactome:R-RNO-174417|Reactome:R-RNO-174430|Reactome:R-RNO-174437|Reactome:R-RNO-203927|Reactome:R-RNO-426486|Reactome:R-RNO-426496|Reactome:R-RNO-429947|Reactome:R-RNO-5358565|Reactome:R-RNO-5358606|Reactome:R-RNO-5578749|Reactome:R-RNO-5651801|Reactome:R-RNO-5656169|Reactome:R-RNO-5685942|Reactome:R-RNO-5696397|Reactome:R-RNO-5696400|Reactome:R-RNO-6782135|Reactome:R-RNO-6782210|Reactome:R-RNO-6791226|Reactome:R-RNO-68952|Reactome:R-RNO-68962|Reactome:R-RNO-69091|Reactome:R-RNO-69166|Reactome:R-RNO-69183|Reactome:R-SCE-110312|Reactome:R-SCE-113501|Reactome:R-SCE-429947|Reactome:R-SCE-5655862|Reactome:R-SCE-5656121|Reactome:R-SCE-5656169|Reactome:R-SCE-6782135|Reactome:R-SCE-6791226|Reactome:R-SCE-68952|Reactome:R-SCE-68962|Reactome:R-SCE-69091|Reactome:R-SCE-69166|Reactome:R-SCE-69183|Reactome:R-SPO-110312|Reactome:R-SPO-110314|Reactome:R-SPO-113501|Reactome:R-SPO-174437|Reactome:R-SPO-426486|Reactome:R-SPO-426496|Reactome:R-SPO-5358565|Reactome:R-SPO-5358606|Reactome:R-SPO-5578749|Reactome:R-SPO-5651801|Reactome:R-SPO-5655862|Reactome:R-SPO-5656121|Reactome:R-SPO-5656169|Reactome:R-SPO-5696397|Reactome:R-SPO-5696400|Reactome:R-SPO-6782135|Reactome:R-SPO-6782210|Reactome:R-SPO-6791226|Reactome:R-SPO-68952|Reactome:R-SPO-68962|Reactome:R-SPO-69091|Reactome:R-SPO-69166|Reactome:R-SPO-69183|Reactome:R-XTR-203927|Reactome:R-XTR-426486|Reactome:R-XTR-426496|Reactome:R-XTR-429947|Reactome:R-XTR-5578749|Reactome:R-XTR-6804115
1946	g1946.t2	e20b305cdb3db72734fba736703ce6a2	243	ProSitePatterns	PS00027	'Homeobox' domain signature.	178	201	-	T	2025-10-22	IPR017970	Homeobox, conserved site	GO:0000981(InterPro)|GO:0006355(InterPro)	Reactome:R-CEL-2173795|Reactome:R-CEL-373752|Reactome:R-CEL-418885|Reactome:R-DDI-8951664|Reactome:R-DDI-983168|Reactome:R-DME-3214847|Reactome:R-DME-373752|Reactome:R-DME-418885|Reactome:R-DME-6804759|Reactome:R-DME-6807505|Reactome:R-DME-8853884|Reactome:R-DME-8941855|Reactome:R-DME-9018519|Reactome:R-DME-9762293|Reactome:R-DRE-373752|Reactome:R-DRE-418885|Reactome:R-DRE-9762293|Reactome:R-GGA-9762293|Reactome:R-HSA-1839117|Reactome:R-HSA-2032785|Reactome:R-HSA-210745|Reactome:R-HSA-210746|Reactome:R-HSA-210747|Reactome:R-HSA-2559582|Reactome:R-HSA-2892245|Reactome:R-HSA-2892247|Reactome:R-HSA-3214847|Reactome:R-HSA-381771|Reactome:R-HSA-400511|Reactome:R-HSA-452723|Reactome:R-HSA-5578768|Reactome:R-HSA-5617472|Reactome:R-HSA-5655302|Reactome:R-HSA-6785807|Reactome:R-HSA-6804759|Reactome:R-HSA-6807505|Reactome:R-HSA-749476|Reactome:R-HSA-76071|Reactome:R-HSA-8853884|Reactome:R-HSA-8866906|Reactome:R-HSA-8939902|Reactome:R-HSA-8941855|Reactome:R-HSA-9010553|Reactome:R-HSA-9013508|Reactome:R-HSA-9018519|Reactome:R-HSA-9619665|Reactome:R-HSA-9733709|Reactome:R-HSA-9752946|Reactome:R-HSA-9754189|Reactome:R-HSA-9761174|Reactome:R-HSA-9762293|Reactome:R-HSA-9819196|Reactome:R-HSA-9823730|Reactome:R-HSA-9823739|Reactome:R-HSA-9824594|Reactome:R-HSA-9827857|Reactome:R-HSA-9830364|Reactome:R-HSA-9830674|Reactome:R-HSA-9831926|Reactome:R-HSA-9832991|Reactome:R-HSA-9834899|Reactome:R-HSA-9856649|Reactome:R-MMU-3214847|Reactome:R-MMU-6804759|Reactome:R-MMU-6807505|Reactome:R-MMU-76071|Reactome:R-MMU-8941855|Reactome:R-MMU-9762293|Reactome:R-RNO-6804759|Reactome:R-RNO-6807505|Reactome:R-RNO-76071|Reactome:R-RNO-9018519|Reactome:R-XTR-373752|Reactome:R-XTR-418885|Reactome:R-XTR-6807505
1947	g1947.t2	11043b1dddbe15b61ea2892d09fca857	305	Coils	Coil	Coil	110	166	-	T	2025-10-22	-	-	-	-
1948	g1948.t1	a14a469c09314fcc58ad47f211611cc9	259	PANTHER	PTHR47221	FIBRINOGEN ALPHA CHAIN	28	258	8.1E-66	T	2025-10-22	IPR037579	Fibrinogen/angiopoietin-like	GO:0005201(PANTHER)|GO:0005577(PANTHER)|GO:0007596(InterPro)|GO:0030674(PANTHER)|GO:0034116(PANTHER)|GO:0042730(PANTHER)|GO:0070527(PANTHER)|GO:0072377(PANTHER)	Reactome:R-BTA-210993|Reactome:R-BTA-5673001|Reactome:R-BTA-8963889|Reactome:R-BTA-9762292|Reactome:R-CFA-210993|Reactome:R-HSA-114608|Reactome:R-HSA-1236974|Reactome:R-HSA-140875|Reactome:R-HSA-166058|Reactome:R-HSA-1989781|Reactome:R-HSA-210993|Reactome:R-HSA-216083|Reactome:R-HSA-354192|Reactome:R-HSA-354194|Reactome:R-HSA-372708|Reactome:R-HSA-381340|Reactome:R-HSA-381426|Reactome:R-HSA-5602498|Reactome:R-HSA-5603041|Reactome:R-HSA-5673001|Reactome:R-HSA-5674135|Reactome:R-HSA-5686938|Reactome:R-HSA-6802946|Reactome:R-HSA-6802948|Reactome:R-HSA-6802952|Reactome:R-HSA-6802955|Reactome:R-HSA-8957275|Reactome:R-HSA-8963889|Reactome:R-HSA-9649948|Reactome:R-HSA-9656223|Reactome:R-HSA-9762292|Reactome:R-HSA-977225|Reactome:R-HSA-9841922|Reactome:R-MMU-114608|Reactome:R-MMU-140875|Reactome:R-MMU-210993|Reactome:R-MMU-216083|Reactome:R-MMU-354192|Reactome:R-MMU-354194|Reactome:R-MMU-372708|Reactome:R-MMU-381426|Reactome:R-MMU-5673001|Reactome:R-MMU-5674135|Reactome:R-MMU-5686938|Reactome:R-MMU-6798695|Reactome:R-MMU-8957275|Reactome:R-MMU-8963889|Reactome:R-MMU-9762292|Reactome:R-RNO-114608|Reactome:R-RNO-140875|Reactome:R-RNO-210993|Reactome:R-RNO-216083|Reactome:R-RNO-354192|Reactome:R-RNO-354194|Reactome:R-RNO-372708|Reactome:R-RNO-381426|Reactome:R-RNO-5673001|Reactome:R-RNO-5674135|Reactome:R-RNO-5686938|Reactome:R-RNO-8957275|Reactome:R-RNO-8963889|Reactome:R-RNO-9762292|Reactome:R-SSC-8963889|Reactome:R-SSC-9762292
1949	g1949.t2	de36e3cab67be3b253c2d28fe1ef0fb8	289	Coils	Coil	Coil	177	197	-	T	2025-10-22	-	-	-	-
1950	g1950.t2	ff974df3a730d8c6c6c094c29b932518	262	Gene3D	G3DSA:3.90.215.10	Gamma Fibrinogen, chain A, domain 1	25	262	2.4E-77	T	2025-10-22	IPR014716	Fibrinogen, alpha/beta/gamma chain, C-terminal globular, subdomain 1	-	Reactome:R-BTA-166662|Reactome:R-BTA-166663|Reactome:R-BTA-210993|Reactome:R-BTA-2129379|Reactome:R-BTA-2855086|Reactome:R-BTA-5673001|Reactome:R-BTA-6798695|Reactome:R-BTA-8963889|Reactome:R-BTA-9762292|Reactome:R-CFA-210993|Reactome:R-HSA-114608|Reactome:R-HSA-1236974|Reactome:R-HSA-140875|Reactome:R-HSA-166058|Reactome:R-HSA-166662|Reactome:R-HSA-166663|Reactome:R-HSA-1989781|Reactome:R-HSA-210993|Reactome:R-HSA-2129379|Reactome:R-HSA-216083|Reactome:R-HSA-2855086|Reactome:R-HSA-3000170|Reactome:R-HSA-3000178|Reactome:R-HSA-354192|Reactome:R-HSA-354194|Reactome:R-HSA-372708|Reactome:R-HSA-381340|Reactome:R-HSA-381426|Reactome:R-HSA-5602498|Reactome:R-HSA-5603041|Reactome:R-HSA-5673001|Reactome:R-HSA-5674135|Reactome:R-HSA-5686938|Reactome:R-HSA-6798695|Reactome:R-HSA-6802946|Reactome:R-HSA-6802948|Reactome:R-HSA-6802952|Reactome:R-HSA-6802955|Reactome:R-HSA-6803157|Reactome:R-HSA-8957275|Reactome:R-HSA-8963889|Reactome:R-HSA-9029558|Reactome:R-HSA-9649948|Reactome:R-HSA-9656223|Reactome:R-HSA-9762292|Reactome:R-HSA-977225|Reactome:R-HSA-9841922|Reactome:R-MMU-114608|Reactome:R-MMU-140875|Reactome:R-MMU-166662|Reactome:R-MMU-166663|Reactome:R-MMU-210993|Reactome:R-MMU-2129379|Reactome:R-MMU-216083|Reactome:R-MMU-2855086|Reactome:R-MMU-3000178|Reactome:R-MMU-354192|Reactome:R-MMU-354194|Reactome:R-MMU-372708|Reactome:R-MMU-381426|Reactome:R-MMU-5673001|Reactome:R-MMU-5674135|Reactome:R-MMU-5686938|Reactome:R-MMU-6798695|Reactome:R-MMU-6803157|Reactome:R-MMU-8957275|Reactome:R-MMU-8963889|Reactome:R-MMU-9762292|Reactome:R-RNO-114608|Reactome:R-RNO-140875|Reactome:R-RNO-166662|Reactome:R-RNO-166663|Reactome:R-RNO-210993|Reactome:R-RNO-216083|Reactome:R-RNO-2855086|Reactome:R-RNO-3000178|Reactome:R-RNO-354192|Reactome:R-RNO-354194|Reactome:R-RNO-372708|Reactome:R-RNO-381426|Reactome:R-RNO-5673001|Reactome:R-RNO-5674135|Reactome:R-RNO-5686938|Reactome:R-RNO-6798695|Reactome:R-RNO-8957275|Reactome:R-RNO-8963889|Reactome:R-RNO-9762292|Reactome:R-SSC-8963889|Reactome:R-SSC-9762292
1951	g1951.t2	7de98bbbe0f1b9fc532a507b4ed3af7e	265	ProSitePatterns	PS00514	Fibrinogen C-terminal domain signature.	215	227	-	T	2025-10-22	IPR020837	Fibrinogen, conserved site	-	Reactome:R-BTA-166662|Reactome:R-BTA-166663|Reactome:R-BTA-210993|Reactome:R-BTA-2855086|Reactome:R-BTA-5673001|Reactome:R-BTA-6798695|Reactome:R-BTA-8963889|Reactome:R-BTA-9762292|Reactome:R-CFA-210993|Reactome:R-HSA-114608|Reactome:R-HSA-1236974|Reactome:R-HSA-140875|Reactome:R-HSA-166058|Reactome:R-HSA-166662|Reactome:R-HSA-166663|Reactome:R-HSA-1989781|Reactome:R-HSA-210993|Reactome:R-HSA-216083|Reactome:R-HSA-2855086|Reactome:R-HSA-3000178|Reactome:R-HSA-354192|Reactome:R-HSA-354194|Reactome:R-HSA-372708|Reactome:R-HSA-381340|Reactome:R-HSA-381426|Reactome:R-HSA-5602498|Reactome:R-HSA-5603041|Reactome:R-HSA-5673001|Reactome:R-HSA-5674135|Reactome:R-HSA-5686938|Reactome:R-HSA-6798695|Reactome:R-HSA-6802946|Reactome:R-HSA-6802948|Reactome:R-HSA-6802952|Reactome:R-HSA-6802955|Reactome:R-HSA-8957275|Reactome:R-HSA-8963889|Reactome:R-HSA-9649948|Reactome:R-HSA-9656223|Reactome:R-HSA-9762292|Reactome:R-HSA-977225|Reactome:R-HSA-9841922|Reactome:R-MMU-114608|Reactome:R-MMU-140875|Reactome:R-MMU-166662|Reactome:R-MMU-166663|Reactome:R-MMU-210993|Reactome:R-MMU-216083|Reactome:R-MMU-2855086|Reactome:R-MMU-3000178|Reactome:R-MMU-354192|Reactome:R-MMU-354194|Reactome:R-MMU-372708|Reactome:R-MMU-381426|Reactome:R-MMU-5673001|Reactome:R-MMU-5674135|Reactome:R-MMU-5686938|Reactome:R-MMU-6798695|Reactome:R-MMU-8957275|Reactome:R-MMU-8963889|Reactome:R-MMU-9762292|Reactome:R-RNO-114608|Reactome:R-RNO-140875|Reactome:R-RNO-166662|Reactome:R-RNO-166663|Reactome:R-RNO-210993|Reactome:R-RNO-216083|Reactome:R-RNO-2855086|Reactome:R-RNO-354192|Reactome:R-RNO-354194|Reactome:R-RNO-372708|Reactome:R-RNO-381426|Reactome:R-RNO-5673001|Reactome:R-RNO-5674135|Reactome:R-RNO-5686938|Reactome:R-RNO-6798695|Reactome:R-RNO-8957275|Reactome:R-RNO-8963889|Reactome:R-RNO-9762292|Reactome:R-SSC-8963889|Reactome:R-SSC-9762292
1952	g1952.t1	5b524a74cbc2ec50be347efda4b10f8a	344	CDD	cd00099	IgV	22	123	4.40422E-13	T	2025-10-22	-	-	-	-
1953	g1953.t1	2e95433012e82701594f1ba82ad417c3	337	ProSiteProfiles	PS50835	Ig-like domain profile.	26	105	8.71997	T	2025-10-22	IPR007110	Immunoglobulin-like domain	-	MetaCyc:PWY-5381|MetaCyc:PWY-6401|MetaCyc:PWY-6788|MetaCyc:PWY-7059|MetaCyc:PWY-7694|MetaCyc:PWY-7706|MetaCyc:PWY-7884|MetaCyc:PWY-8008|MetaCyc:PWY-8119|MetaCyc:PWY-8381|Reactome:R-BTA-114608|Reactome:R-BTA-1236974|Reactome:R-BTA-1236977|Reactome:R-BTA-163125|Reactome:R-BTA-1971475|Reactome:R-BTA-198933|Reactome:R-BTA-2022870|Reactome:R-BTA-2022923|Reactome:R-BTA-2024101|Reactome:R-BTA-202733|Reactome:R-BTA-2029481|Reactome:R-BTA-2029482|Reactome:R-BTA-2029485|Reactome:R-BTA-210993|Reactome:R-BTA-216083|Reactome:R-BTA-2173791|Reactome:R-BTA-2424491|Reactome:R-BTA-3000178|Reactome:R-BTA-381426|Reactome:R-BTA-388844|Reactome:R-BTA-420029|Reactome:R-BTA-445355|Reactome:R-BTA-5576892|Reactome:R-BTA-5627123|Reactome:R-BTA-5673001|Reactome:R-BTA-5690714|Reactome:R-BTA-6798695|Reactome:R-BTA-77387|Reactome:R-BTA-8849932|Reactome:R-BTA-8957275|Reactome:R-BTA-983170|Reactome:R-BTA-983695|Reactome:R-CEL-114608|Reactome:R-CEL-1257604|Reactome:R-CEL-1307965|Reactome:R-CEL-1474228|Reactome:R-CEL-177929|Reactome:R-CEL-190322|Reactome:R-CEL-190370|Reactome:R-CEL-190371|Reactome:R-CEL-190372|Reactome:R-CEL-190373|Reactome:R-CEL-190374|Reactome:R-CEL-190375|Reactome:R-CEL-190377|Reactome:R-CEL-1971475|Reactome:R-CEL-2022928|Reactome:R-CEL-2024096|Reactome:R-CEL-209968|Reactome:R-CEL-210991|Reactome:R-CEL-216083|Reactome:R-CEL-3000157|Reactome:R-CEL-3000171|Reactome:R-CEL-3000178|Reactome:R-CEL-373752|Reactome:R-CEL-373753|Reactome:R-CEL-373756|Reactome:R-CEL-375165|Reactome:R-CEL-376176|Reactome:R-CEL-388844|Reactome:R-CEL-416700|Reactome:R-CEL-418885|Reactome:R-CEL-418889|Reactome:R-CEL-433692|Reactome:R-CEL-445144|Reactome:R-CEL-5140745|Reactome:R-CEL-5654219|Reactome:R-CEL-5654228|Reactome:R-CEL-5654688|Reactome:R-CEL-5654689|Reactome:R-CEL-5654693|Reactome:R-CEL-5654699|Reactome:R-CEL-5654704|Reactome:R-CEL-5654712|Reactome:R-CEL-5654719|Reactome:R-CEL-5654720|Reactome:R-CEL-5654726|Reactome:R-CEL-5654733|Reactome:R-CEL-5673001|Reactome:R-CEL-6798695|Reactome:R-CEL-6807004|Reactome:R-CEL-6811558|Reactome:R-CEL-8849932|Reactome:R-CEL-8941413|Reactome:R-CEL-9749641|Reactome:R-CFA-1257604|Reactome:R-CFA-1433557|Reactome:R-CFA-1433559|Reactome:R-CFA-163125|Reactome:R-CFA-198933|Reactome:R-CFA-202424|Reactome:R-CFA-202427|Reactome:R-CFA-202430|Reactome:R-CFA-202433|Reactome:R-CFA-2029481|Reactome:R-CFA-2029482|Reactome:R-CFA-2029485|Reactome:R-CFA-389948|Reactome:R-CFA-449836|Reactome:R-CFA-5673001|Reactome:R-CFA-5690714|Reactome:R-CFA-6788467|Reactome:R-CFA-6798695|Reactome:R-CFA-6811558|Reactome:R-CFA-8856825|Reactome:R-CFA-8856828|Reactome:R-CFA-983170|Reactome:R-CFA-983695|Reactome:R-CFA-9856649|Reactome:R-DME-109704|Reactome:R-DME-114608|Reactome:R-DME-1227986|Reactome:R-DME-1236394|Reactome:R-DME-1250196|Reactome:R-DME-1250342|Reactome:R-DME-1250347|Reactome:R-DME-1257604|Reactome:R-DME-1307965|Reactome:R-DME-1358803|Reactome:R-DME-1474228|Reactome:R-DME-190322|Reactome:R-DME-190370|Reactome:R-DME-190371|Reactome:R-DME-190372|Reactome:R-DME-190373|Reactome:R-DME-190374|Reactome:R-DME-190375|Reactome:R-DME-190377|Reactome:R-DME-1963640|Reactome:R-DME-1963642|Reactome:R-DME-1971475|Reactome:R-DME-2022928|Reactome:R-DME-2024096|Reactome:R-DME-202733|Reactome:R-DME-209338|Reactome:R-DME-209968|Reactome:R-DME-216083|Reactome:R-DME-3000171|Reactome:R-DME-3000178|Reactome:R-DME-373080|Reactome:R-DME-373752|Reactome:R-DME-373753|Reactome:R-DME-375165|Reactome:R-DME-376172|Reactome:R-DME-376176|Reactome:R-DME-388844|Reactome:R-DME-399954|Reactome:R-DME-399955|Reactome:R-DME-399956|Reactome:R-DME-416572|Reactome:R-DME-416700|Reactome:R-DME-418990|Reactome:R-DME-420597|Reactome:R-DME-525793|Reactome:R-DME-5632681|Reactome:R-DME-5654219|Reactome:R-DME-5654221|Reactome:R-DME-5654227|Reactome:R-DME-5654228|Reactome:R-DME-5654687|Reactome:R-DME-5654688|Reactome:R-DME-5654689|Reactome:R-DME-5654693|Reactome:R-DME-5654695|Reactome:R-DME-5654699|Reactome:R-DME-5654700|Reactome:R-DME-5654704|Reactome:R-DME-5654706|Reactome:R-DME-5654710|Reactome:R-DME-5654712|Reactome:R-DME-5654719|Reactome:R-DME-5654720|Reactome:R-DME-5654726|Reactome:R-DME-5654727|Reactome:R-DME-5654732|Reactome:R-DME-5654733|Reactome:R-DME-5673001|Reactome:R-DME-6785631|Reactome:R-DME-6798695|Reactome:R-DME-6807878|Reactome:R-DME-6811558|Reactome:R-DME-77387|Reactome:R-DME-8849932|Reactome:R-DME-8863795|Reactome:R-DME-8941413|Reactome:R-DRE-1236974|Reactome:R-DRE-1236977|Reactome:R-DRE-1257604|Reactome:R-DRE-1433557|Reactome:R-DRE-1433559|Reactome:R-DRE-186763|Reactome:R-DRE-186797|Reactome:R-DRE-190322|Reactome:R-DRE-190370|Reactome:R-DRE-190371|Reactome:R-DRE-190372|Reactome:R-DRE-190373|Reactome:R-DRE-190374|Reactome:R-DRE-190375|Reactome:R-DRE-190377|Reactome:R-DRE-193634|Reactome:R-DRE-193648|Reactome:R-DRE-194306|Reactome:R-DRE-195399|Reactome:R-DRE-198933|Reactome:R-DRE-202733|Reactome:R-DRE-210993|Reactome:R-DRE-2132295|Reactome:R-DRE-216083|Reactome:R-DRE-388844|Reactome:R-DRE-399954|Reactome:R-DRE-399956|Reactome:R-DRE-416476|Reactome:R-DRE-416482|Reactome:R-DRE-418885|Reactome:R-DRE-418990|Reactome:R-DRE-420597|Reactome:R-DRE-4420097|Reactome:R-DRE-449836|Reactome:R-DRE-5218921|Reactome:R-DRE-5654219|Reactome:R-DRE-5654221|Reactome:R-DRE-5654227|Reactome:R-DRE-5654228|Reactome:R-DRE-5654687|Reactome:R-DRE-5654688|Reactome:R-DRE-5654689|Reactome:R-DRE-5654693|Reactome:R-DRE-5654699|Reactome:R-DRE-5654700|Reactome:R-DRE-5654704|Reactome:R-DRE-5654706|Reactome:R-DRE-5654712|Reactome:R-DRE-5654726|Reactome:R-DRE-5673001|Reactome:R-DRE-6798695|Reactome:R-DRE-6811558|Reactome:R-DRE-8849932|Reactome:R-DRE-8980692|Reactome:R-DRE-9007892|Reactome:R-DRE-9013148|Reactome:R-DRE-9013149|Reactome:R-DRE-9013404|Reactome:R-DRE-9013408|Reactome:R-DRE-9013423|Reactome:R-DRE-983170|Reactome:R-DRE-9833482|Reactome:R-DRE-9856649|Reactome:R-GGA-109704|Reactome:R-GGA-1236974|Reactome:R-GGA-1236977|Reactome:R-GGA-1257604|Reactome:R-GGA-1433557|Reactome:R-GGA-1433559|Reactome:R-GGA-1474228|Reactome:R-GGA-163125|Reactome:R-GGA-190370|Reactome:R-GGA-190371|Reactome:R-GGA-190372|Reactome:R-GGA-190373|Reactome:R-GGA-190374|Reactome:R-GGA-190375|Reactome:R-GGA-190377|Reactome:R-GGA-198933|Reactome:R-GGA-210991|Reactome:R-GGA-2132263|Reactome:R-GGA-2132286|Reactome:R-GGA-216083|Reactome:R-GGA-2424491|Reactome:R-GGA-3000178|Reactome:R-GGA-373920|Reactome:R-GGA-381426|Reactome:R-GGA-388844|Reactome:R-GGA-433692|Reactome:R-GGA-5654219|Reactome:R-GGA-5654221|Reactome:R-GGA-5654227|Reactome:R-GGA-5654687|Reactome:R-GGA-5654688|Reactome:R-GGA-5654689|Reactome:R-GGA-5654693|Reactome:R-GGA-5654695|Reactome:R-GGA-5654699|Reactome:R-GGA-5654700|Reactome:R-GGA-5654704|Reactome:R-GGA-5654706|Reactome:R-GGA-5654710|Reactome:R-GGA-5654726|Reactome:R-GGA-5654727|Reactome:R-GGA-5654732|Reactome:R-GGA-5658623|Reactome:R-GGA-5673001|Reactome:R-GGA-6798695|Reactome:R-GGA-6811558|Reactome:R-GGA-8957275|Reactome:R-GGA-9026527|Reactome:R-GGA-9028731|Reactome:R-GGA-9032759|Reactome:R-GGA-9034013|Reactome:R-GGA-9034793|Reactome:R-GGA-9603381|Reactome:R-GGA-9749641|Reactome:R-GGA-983170|Reactome:R-GGA-9856649|Reactome:R-HSA-1059683|Reactome:R-HSA-109704|Reactome:R-HSA-110056|Reactome:R-HSA-112411|Reactome:R-HSA-114608|Reactome:R-HSA-1169091|Reactome:R-HSA-1227986|Reactome:R-HSA-1236394|Reactome:R-HSA-1236974|Reactome:R-HSA-1236977|Reactome:R-HSA-1236978|Reactome:R-HSA-1250196|Reactome:R-HSA-1250342|Reactome:R-HSA-1250347|Reactome:R-HSA-1251985|Reactome:R-HSA-1257604|Reactome:R-HSA-1306955|Reactome:R-HSA-1307965|Reactome:R-HSA-1358803|Reactome:R-HSA-1433557|Reactome:R-HSA-1433559|Reactome:R-HSA-1462054|Reactome:R-HSA-1474228|Reactome:R-HSA-1566977|Reactome:R-HSA-163125|Reactome:R-HSA-164940|Reactome:R-HSA-166058|Reactome:R-HSA-166663|Reactome:R-HSA-167021|Reactome:R-HSA-167044|Reactome:R-HSA-167590|Reactome:R-HSA-170968|Reactome:R-HSA-170984|Reactome:R-HSA-173107|Reactome:R-HSA-173623|Reactome:R-HSA-177504|Reactome:R-HSA-177929|Reactome:R-HSA-180534|Reactome:R-HSA-182218|Reactome:R-HSA-182971|Reactome:R-HSA-1839120|Reactome:R-HSA-1839122|Reactome:R-HSA-1839128|Reactome:R-HSA-1839130|Reactome:R-HSA-186763|Reactome:R-HSA-186797|Reactome:R-HSA-187024|Reactome:R-HSA-187042|Reactome:R-HSA-187706|Reactome:R-HSA-190322|Reactome:R-HSA-190370|Reactome:R-HSA-190371|Reactome:R-HSA-190372|Reactome:R-HSA-190373|Reactome:R-HSA-190374|Reactome:R-HSA-190375|Reactome:R-HSA-190377|Reactome:R-HSA-193634|Reactome:R-HSA-193648|Reactome:R-HSA-194306|Reactome:R-HSA-195399|Reactome:R-HSA-1963640|Reactome:R-HSA-1963642|Reactome:R-HSA-1971475|Reactome:R-HSA-198203|Reactome:R-HSA-198745|Reactome:R-HSA-198933|Reactome:R-HSA-2022854|Reactome:R-HSA-2022857|Reactome:R-HSA-2022870|Reactome:R-HSA-2022923|Reactome:R-HSA-2022928|Reactome:R-HSA-2023837|Reactome:R-HSA-2024096|Reactome:R-HSA-2024101|Reactome:R-HSA-202424|Reactome:R-HSA-202427|Reactome:R-HSA-202430|Reactome:R-HSA-202433|Reactome:R-HSA-202733|Reactome:R-HSA-2029481|Reactome:R-HSA-2029482|Reactome:R-HSA-2029485|Reactome:R-HSA-2033515|Reactome:R-HSA-2033519|Reactome:R-HSA-210990|Reactome:R-HSA-210991|Reactome:R-HSA-210993|Reactome:R-HSA-2122948|Reactome:R-HSA-2129379|Reactome:R-HSA-2132295|Reactome:R-HSA-216083|Reactome:R-HSA-2168880|Reactome:R-HSA-2172127|Reactome:R-HSA-2173791|Reactome:R-HSA-2219530|Reactome:R-HSA-2243919|Reactome:R-HSA-2404192|Reactome:R-HSA-2424491|Reactome:R-HSA-2454202|Reactome:R-HSA-2559582|Reactome:R-HSA-2586552|Reactome:R-HSA-2730905|Reactome:R-HSA-2871796|Reactome:R-HSA-2871809|Reactome:R-HSA-2871837|Reactome:R-HSA-2979096|Reactome:R-HSA-3000157|Reactome:R-HSA-3000171|Reactome:R-HSA-3000178|Reactome:R-HSA-3560783|Reactome:R-HSA-3560801|Reactome:R-HSA-3595172|Reactome:R-HSA-3595174|Reactome:R-HSA-3595177|Reactome:R-HSA-3656225|Reactome:R-HSA-3656237|Reactome:R-HSA-3656243|Reactome:R-HSA-3656244|Reactome:R-HSA-3656253|Reactome:R-HSA-373752|Reactome:R-HSA-373753|Reactome:R-HSA-373756|Reactome:R-HSA-373760|Reactome:R-HSA-375165|Reactome:R-HSA-376172|Reactome:R-HSA-376176|Reactome:R-HSA-381426|Reactome:R-HSA-388841|Reactome:R-HSA-388844|Reactome:R-HSA-389356|Reactome:R-HSA-389357|Reactome:R-HSA-389359|Reactome:R-HSA-389513|Reactome:R-HSA-389948|Reactome:R-HSA-390522|Reactome:R-HSA-391160|Reactome:R-HSA-3928662|Reactome:R-HSA-399954|Reactome:R-HSA-399955|Reactome:R-HSA-399956|Reactome:R-HSA-4086400|Reactome:R-HSA-416476|Reactome:R-HSA-416482|Reactome:R-HSA-416550|Reactome:R-HSA-416572|Reactome:R-HSA-416700|Reactome:R-HSA-418885|Reactome:R-HSA-418886|Reactome:R-HSA-418889|Reactome:R-HSA-418890|Reactome:R-HSA-418990|Reactome:R-HSA-419037|Reactome:R-HSA-420029|Reactome:R-HSA-420597|Reactome:R-HSA-428540|Reactome:R-HSA-428542|Reactome:R-HSA-428543|Reactome:R-HSA-428890|Reactome:R-HSA-432142|Reactome:R-HSA-433692|Reactome:R-HSA-437239|Reactome:R-HSA-4420097|Reactome:R-HSA-4420332|Reactome:R-HSA-445095|Reactome:R-HSA-445144|Reactome:R-HSA-445355|Reactome:R-HSA-445989|Reactome:R-HSA-447038|Reactome:R-HSA-447041|Reactome:R-HSA-447043|Reactome:R-HSA-449836|Reactome:R-HSA-451927|Reactome:R-HSA-5083635|Reactome:R-HSA-5140745|Reactome:R-HSA-5173214|Reactome:R-HSA-5218921|Reactome:R-HSA-5223345|Reactome:R-HSA-525793|Reactome:R-HSA-5576892|Reactome:R-HSA-5607764|Reactome:R-HSA-5619070|Reactome:R-HSA-5621575|Reactome:R-HSA-5627123|Reactome:R-HSA-5632681|Reactome:R-HSA-5635838|Reactome:R-HSA-5654219|Reactome:R-HSA-5654221|Reactome:R-HSA-5654227|Reactome:R-HSA-5654228|Reactome:R-HSA-5654687|Reactome:R-HSA-5654688|Reactome:R-HSA-5654689|Reactome:R-HSA-5654693|Reactome:R-HSA-5654695|Reactome:R-HSA-5654699|Reactome:R-HSA-5654700|Reactome:R-HSA-5654704|Reactome:R-HSA-5654706|Reactome:R-HSA-5654710|Reactome:R-HSA-5654712|Reactome:R-HSA-5654719|Reactome:R-HSA-5654720|Reactome:R-HSA-5654726|Reactome:R-HSA-5654727|Reactome:R-HSA-5654732|Reactome:R-HSA-5654733|Reactome:R-HSA-5655253|Reactome:R-HSA-5655291|Reactome:R-HSA-5655302|Reactome:R-HSA-5655332|Reactome:R-HSA-5658623|Reactome:R-HSA-5660668|Reactome:R-HSA-5673001|Reactome:R-HSA-5683826|Reactome:R-HSA-5687128|Reactome:R-HSA-5690714|Reactome:R-HSA-6783783|Reactome:R-HSA-6785631|Reactome:R-HSA-6785807|Reactome:R-HSA-6788467|Reactome:R-HSA-6798695|Reactome:R-HSA-6807004|Reactome:R-HSA-6811558|Reactome:R-HSA-77387|Reactome:R-HSA-877300|Reactome:R-HSA-879415|Reactome:R-HSA-8847993|Reactome:R-HSA-8849932|Reactome:R-HSA-8851680|Reactome:R-HSA-8851708|Reactome:R-HSA-8853333|Reactome:R-HSA-8853334|Reactome:R-HSA-8853336|Reactome:R-HSA-8853884|Reactome:R-HSA-8856825|Reactome:R-HSA-8856828|Reactome:R-HSA-8863795|Reactome:R-HSA-8866654|Reactome:R-HSA-8866910|Reactome:R-HSA-8951664|Reactome:R-HSA-8957275|Reactome:R-HSA-8964038|Reactome:R-HSA-8964046|Reactome:R-HSA-8980692|Reactome:R-HSA-8985586|Reactome:R-HSA-8985801|Reactome:R-HSA-9007892|Reactome:R-HSA-9008059|Reactome:R-HSA-9010553|Reactome:R-HSA-9010642|Reactome:R-HSA-9012546|Reactome:R-HSA-9013026|Reactome:R-HSA-9013106|Reactome:R-HSA-9013148|Reactome:R-HSA-9013149|Reactome:R-HSA-9013404|Reactome:R-HSA-9013405|Reactome:R-HSA-9013406|Reactome:R-HSA-9013408|Reactome:R-HSA-9013409|Reactome:R-HSA-9013423|Reactome:R-HSA-9013695|Reactome:R-HSA-9014826|Reactome:R-HSA-9014843|Reactome:R-HSA-9020591|Reactome:R-HSA-9020702|Reactome:R-HSA-9020933|Reactome:R-HSA-9024909|Reactome:R-HSA-9025046|Reactome:R-HSA-9026357|Reactome:R-HSA-9026519|Reactome:R-HSA-9026527|Reactome:R-HSA-9028335|Reactome:R-HSA-9028731|Reactome:R-HSA-9032500|Reactome:R-HSA-9032759|Reactome:R-HSA-9032845|Reactome:R-HSA-9034013|Reactome:R-HSA-9034015|Reactome:R-HSA-9034793|Reactome:R-HSA-9034864|Reactome:R-HSA-9035034|Reactome:R-HSA-909733|Reactome:R-HSA-917977|Reactome:R-HSA-933542|Reactome:R-HSA-9603381|Reactome:R-HSA-9603505|Reactome:R-HSA-9607240|Reactome:R-HSA-9616222|Reactome:R-HSA-9619665|Reactome:R-HSA-9620244|Reactome:R-HSA-9637628|Reactome:R-HSA-9645135|Reactome:R-HSA-9664323|Reactome:R-HSA-9664422|Reactome:R-HSA-9664565|Reactome:R-HSA-9665686|Reactome:R-HSA-9669914|Reactome:R-HSA-9669917|Reactome:R-HSA-9669921|Reactome:R-HSA-9669924|Reactome:R-HSA-9669926|Reactome:R-HSA-9669929|Reactome:R-HSA-9669933|Reactome:R-HSA-9669934|Reactome:R-HSA-9669935|Reactome:R-HSA-9669936|Reactome:R-HSA-9670439|Reactome:R-HSA-9673767|Reactome:R-HSA-9673768|Reactome:R-HSA-9673770|Reactome:R-HSA-9674396|Reactome:R-HSA-9674401|Reactome:R-HSA-9674403|Reactome:R-HSA-9674404|Reactome:R-HSA-9674428|Reactome:R-HSA-9679191|Reactome:R-HSA-9680187|Reactome:R-HSA-9680350|Reactome:R-HSA-9694614|Reactome:R-HSA-9701898|Reactome:R-HSA-9702509|Reactome:R-HSA-9702518|Reactome:R-HSA-9702569|Reactome:R-HSA-9702577|Reactome:R-HSA-9702581|Reactome:R-HSA-9702590|Reactome:R-HSA-9702596|Reactome:R-HSA-9702600|Reactome:R-HSA-9702605|Reactome:R-HSA-9702614|Reactome:R-HSA-9702620|Reactome:R-HSA-9702624|Reactome:R-HSA-9702632|Reactome:R-HSA-9702636|Reactome:R-HSA-9702998|Reactome:R-HSA-9703009|Reactome:R-HSA-9703648|Reactome:R-HSA-9705671|Reactome:R-HSA-9706369|Reactome:R-HSA-9706374|Reactome:R-HSA-9706377|Reactome:R-HSA-9717207|Reactome:R-HSA-9725554|Reactome:R-HSA-9749641|Reactome:R-HSA-975634|Reactome:R-HSA-9758919|Reactome:R-HSA-977225|Reactome:R-HSA-977443|Reactome:R-HSA-977606|Reactome:R-HSA-9793380|Reactome:R-HSA-9820960|Reactome:R-HSA-9830674|Reactome:R-HSA-983170|Reactome:R-HSA-9833110|Reactome:R-HSA-983695|Reactome:R-HSA-9854909|Reactome:R-HSA-9856530|Reactome:R-HSA-9856649|Reactome:R-MMU-1059683|Reactome:R-MMU-109704|Reactome:R-MMU-110056|Reactome:R-MMU-112411|Reactome:R-MMU-114608|Reactome:R-MMU-1169091|Reactome:R-MMU-1227986|Reactome:R-MMU-1236394|Reactome:R-MMU-1236974|Reactome:R-MMU-1236977|Reactome:R-MMU-1236978|Reactome:R-MMU-1250196|Reactome:R-MMU-1250342|Reactome:R-MMU-1250347|Reactome:R-MMU-1257604|Reactome:R-MMU-1306955|Reactome:R-MMU-1307965|Reactome:R-MMU-1358803|Reactome:R-MMU-1433557|Reactome:R-MMU-1433559|Reactome:R-MMU-1462054|Reactome:R-MMU-1474228|Reactome:R-MMU-1566977|Reactome:R-MMU-163125|Reactome:R-MMU-166663|Reactome:R-MMU-170968|Reactome:R-MMU-170984|Reactome:R-MMU-173623|Reactome:R-MMU-177504|Reactome:R-MMU-177929|Reactome:R-MMU-182971|Reactome:R-MMU-186763|Reactome:R-MMU-186797|Reactome:R-MMU-187042|Reactome:R-MMU-190322|Reactome:R-MMU-190370|Reactome:R-MMU-190371|Reactome:R-MMU-190372|Reactome:R-MMU-190373|Reactome:R-MMU-190374|Reactome:R-MMU-190375|Reactome:R-MMU-190377|Reactome:R-MMU-193634|Reactome:R-MMU-193648|Reactome:R-MMU-194306|Reactome:R-MMU-195399|Reactome:R-MMU-1963640|Reactome:R-MMU-1963642|Reactome:R-MMU-1971475|Reactome:R-MMU-198203|Reactome:R-MMU-198933|Reactome:R-MMU-2022854|Reactome:R-MMU-2022857|Reactome:R-MMU-2022870|Reactome:R-MMU-2022923|Reactome:R-MMU-2024101|Reactome:R-MMU-202424|Reactome:R-MMU-202427|Reactome:R-MMU-202430|Reactome:R-MMU-202433|Reactome:R-MMU-202733|Reactome:R-MMU-2029481|Reactome:R-MMU-2029482|Reactome:R-MMU-2029485|Reactome:R-MMU-210990|Reactome:R-MMU-210991|Reactome:R-MMU-210993|Reactome:R-MMU-2132295|Reactome:R-MMU-216083|Reactome:R-MMU-2168880|Reactome:R-MMU-2172127|Reactome:R-MMU-2173791|Reactome:R-MMU-2243919|Reactome:R-MMU-2404192|Reactome:R-MMU-2424491|Reactome:R-MMU-2454202|Reactome:R-MMU-2730905|Reactome:R-MMU-2871796|Reactome:R-MMU-2871809|Reactome:R-MMU-2871837|Reactome:R-MMU-3000178|Reactome:R-MMU-373752|Reactome:R-MMU-373753|Reactome:R-MMU-373756|Reactome:R-MMU-373760|Reactome:R-MMU-375165|Reactome:R-MMU-376172|Reactome:R-MMU-376176|Reactome:R-MMU-381426|Reactome:R-MMU-388841|Reactome:R-MMU-388844|Reactome:R-MMU-389356|Reactome:R-MMU-389357|Reactome:R-MMU-389359|Reactome:R-MMU-389513|Reactome:R-MMU-389948|Reactome:R-MMU-390522|Reactome:R-MMU-391160|Reactome:R-MMU-3928662|Reactome:R-MMU-399954|Reactome:R-MMU-399955|Reactome:R-MMU-399956|Reactome:R-MMU-416476|Reactome:R-MMU-416482|Reactome:R-MMU-416550|Reactome:R-MMU-416572|Reactome:R-MMU-416700|Reactome:R-MMU-418885|Reactome:R-MMU-418889|Reactome:R-MMU-418990|Reactome:R-MMU-419037|Reactome:R-MMU-420029|Reactome:R-MMU-420597|Reactome:R-MMU-428890|Reactome:R-MMU-432142|Reactome:R-MMU-433692|Reactome:R-MMU-437239|Reactome:R-MMU-4420097|Reactome:R-MMU-445095|Reactome:R-MMU-445144|Reactome:R-MMU-445355|Reactome:R-MMU-445989|Reactome:R-MMU-447043|Reactome:R-MMU-449836|Reactome:R-MMU-5140745|Reactome:R-MMU-5173214|Reactome:R-MMU-5218921|Reactome:R-MMU-5223345|Reactome:R-MMU-525793|Reactome:R-MMU-5607764|Reactome:R-MMU-5627123|Reactome:R-MMU-5632681|Reactome:R-MMU-5635838|Reactome:R-MMU-5654219|Reactome:R-MMU-5654221|Reactome:R-MMU-5654227|Reactome:R-MMU-5654228|Reactome:R-MMU-5654687|Reactome:R-MMU-5654688|Reactome:R-MMU-5654689|Reactome:R-MMU-5654693|Reactome:R-MMU-5654695|Reactome:R-MMU-5654699|Reactome:R-MMU-5654700|Reactome:R-MMU-5654704|Reactome:R-MMU-5654706|Reactome:R-MMU-5654710|Reactome:R-MMU-5654712|Reactome:R-MMU-5654719|Reactome:R-MMU-5654720|Reactome:R-MMU-5654726|Reactome:R-MMU-5654727|Reactome:R-MMU-5654732|Reactome:R-MMU-5654733|Reactome:R-MMU-5658623|Reactome:R-MMU-5660668|Reactome:R-MMU-5673001|Reactome:R-MMU-5683826|Reactome:R-MMU-5687128|Reactome:R-MMU-5690714|Reactome:R-MMU-6785631|Reactome:R-MMU-6788467|Reactome:R-MMU-6798695|Reactome:R-MMU-6807004|Reactome:R-MMU-6811558|Reactome:R-MMU-77387|Reactome:R-MMU-879415|Reactome:R-MMU-8847993|Reactome:R-MMU-8849932|Reactome:R-MMU-8851680|Reactome:R-MMU-8856825|Reactome:R-MMU-8856828|Reactome:R-MMU-8863795|Reactome:R-MMU-8957275|Reactome:R-MMU-8980692|Reactome:R-MMU-8985586|Reactome:R-MMU-9007892|Reactome:R-MMU-9010553|Reactome:R-MMU-9012546|Reactome:R-MMU-9013026|Reactome:R-MMU-9013106|Reactome:R-MMU-9013148|Reactome:R-MMU-9013149|Reactome:R-MMU-9013404|Reactome:R-MMU-9013405|Reactome:R-MMU-9013406|Reactome:R-MMU-9013408|Reactome:R-MMU-9013409|Reactome:R-MMU-9013423|Reactome:R-MMU-9014826|Reactome:R-MMU-9014843|Reactome:R-MMU-9020591|Reactome:R-MMU-9020702|Reactome:R-MMU-9020933|Reactome:R-MMU-9026527|Reactome:R-MMU-9028731|Reactome:R-MMU-9032759|Reactome:R-MMU-9034013|Reactome:R-MMU-9034793|Reactome:R-MMU-9035034|Reactome:R-MMU-917977|Reactome:R-MMU-933542|Reactome:R-MMU-9603381|Reactome:R-MMU-9607240|Reactome:R-MMU-9706369|Reactome:R-MMU-9706374|Reactome:R-MMU-9749641|Reactome:R-MMU-977606|Reactome:R-MMU-983170|Reactome:R-MMU-983695|Reactome:R-MMU-9856649|Reactome:R-RNO-1059683|Reactome:R-RNO-109704|Reactome:R-RNO-110056|Reactome:R-RNO-112411|Reactome:R-RNO-114608|Reactome:R-RNO-1227986|Reactome:R-RNO-1236394|Reactome:R-RNO-1236974|Reactome:R-RNO-1236977|Reactome:R-RNO-1250196|Reactome:R-RNO-1250342|Reactome:R-RNO-1250347|Reactome:R-RNO-1257604|Reactome:R-RNO-1306955|Reactome:R-RNO-1307965|Reactome:R-RNO-1358803|Reactome:R-RNO-1462054|Reactome:R-RNO-1474228|Reactome:R-RNO-1566977|Reactome:R-RNO-163125|Reactome:R-RNO-166663|Reactome:R-RNO-170968|Reactome:R-RNO-170984|Reactome:R-RNO-173623|Reactome:R-RNO-177504|Reactome:R-RNO-186763|Reactome:R-RNO-186797|Reactome:R-RNO-187042|Reactome:R-RNO-190322|Reactome:R-RNO-190370|Reactome:R-RNO-190373|Reactome:R-RNO-190374|Reactome:R-RNO-193634|Reactome:R-RNO-193648|Reactome:R-RNO-194306|Reactome:R-RNO-195399|Reactome:R-RNO-1963640|Reactome:R-RNO-1963642|Reactome:R-RNO-1971475|Reactome:R-RNO-198203|Reactome:R-RNO-198933|Reactome:R-RNO-2022854|Reactome:R-RNO-2022857|Reactome:R-RNO-2022870|Reactome:R-RNO-2022923|Reactome:R-RNO-2024101|Reactome:R-RNO-202424|Reactome:R-RNO-202427|Reactome:R-RNO-202430|Reactome:R-RNO-202433|Reactome:R-RNO-202733|Reactome:R-RNO-2029481|Reactome:R-RNO-2029482|Reactome:R-RNO-2029485|Reactome:R-RNO-210990|Reactome:R-RNO-210991|Reactome:R-RNO-2132295|Reactome:R-RNO-216083|Reactome:R-RNO-2172127|Reactome:R-RNO-2173791|Reactome:R-RNO-2424491|Reactome:R-RNO-2454202|Reactome:R-RNO-2730905|Reactome:R-RNO-2871796|Reactome:R-RNO-2871809|Reactome:R-RNO-2871837|Reactome:R-RNO-3000178|Reactome:R-RNO-373752|Reactome:R-RNO-373753|Reactome:R-RNO-373760|Reactome:R-RNO-375165|Reactome:R-RNO-376172|Reactome:R-RNO-381426|Reactome:R-RNO-388841|Reactome:R-RNO-388844|Reactome:R-RNO-389948|Reactome:R-RNO-390522|Reactome:R-RNO-391160|Reactome:R-RNO-3928662|Reactome:R-RNO-399954|Reactome:R-RNO-399955|Reactome:R-RNO-399956|Reactome:R-RNO-416476|Reactome:R-RNO-416482|Reactome:R-RNO-418885|Reactome:R-RNO-418889|Reactome:R-RNO-418990|Reactome:R-RNO-419037|Reactome:R-RNO-420029|Reactome:R-RNO-420597|Reactome:R-RNO-432142|Reactome:R-RNO-433692|Reactome:R-RNO-437239|Reactome:R-RNO-4420097|Reactome:R-RNO-445095|Reactome:R-RNO-445144|Reactome:R-RNO-445989|Reactome:R-RNO-447043|Reactome:R-RNO-449836|Reactome:R-RNO-5218921|Reactome:R-RNO-5223345|Reactome:R-RNO-525793|Reactome:R-RNO-5632681|Reactome:R-RNO-5654219|Reactome:R-RNO-5654228|Reactome:R-RNO-5654687|Reactome:R-RNO-5654688|Reactome:R-RNO-5654689|Reactome:R-RNO-5654693|Reactome:R-RNO-5654712|Reactome:R-RNO-5654719|Reactome:R-RNO-5654720|Reactome:R-RNO-5654726|Reactome:R-RNO-5654733|Reactome:R-RNO-5658623|Reactome:R-RNO-5673001|Reactome:R-RNO-5683826|Reactome:R-RNO-5687128|Reactome:R-RNO-6785631|Reactome:R-RNO-6788467|Reactome:R-RNO-6798695|Reactome:R-RNO-6811558|Reactome:R-RNO-77387|Reactome:R-RNO-879415|Reactome:R-RNO-8847993|Reactome:R-RNO-8849932|Reactome:R-RNO-8851680|Reactome:R-RNO-8856825|Reactome:R-RNO-8856828|Reactome:R-RNO-8863795|Reactome:R-RNO-8951664|Reactome:R-RNO-8957275|Reactome:R-RNO-8980692|Reactome:R-RNO-9007892|Reactome:R-RNO-9013026|Reactome:R-RNO-9013148|Reactome:R-RNO-9013149|Reactome:R-RNO-9013404|Reactome:R-RNO-9013405|Reactome:R-RNO-9013408|Reactome:R-RNO-9013409|Reactome:R-RNO-9014826|Reactome:R-RNO-9014843|Reactome:R-RNO-9020702|Reactome:R-RNO-9026527|Reactome:R-RNO-9028731|Reactome:R-RNO-9032759|Reactome:R-RNO-9034013|Reactome:R-RNO-9034793|Reactome:R-RNO-9035034|Reactome:R-RNO-917977|Reactome:R-RNO-933542|Reactome:R-RNO-9603381|Reactome:R-RNO-9749641|Reactome:R-RNO-977606|Reactome:R-RNO-983170|Reactome:R-SSC-114608|Reactome:R-SSC-1236974|Reactome:R-SSC-1236977|Reactome:R-SSC-1474228|Reactome:R-SSC-166663|Reactome:R-SSC-173623|Reactome:R-SSC-198933|Reactome:R-SSC-2022854|Reactome:R-SSC-2022857|Reactome:R-SSC-202424|Reactome:R-SSC-202427|Reactome:R-SSC-202430|Reactome:R-SSC-202433|Reactome:R-SSC-202733|Reactome:R-SSC-2029481|Reactome:R-SSC-2029482|Reactome:R-SSC-2029485|Reactome:R-SSC-210990|Reactome:R-SSC-2132295|Reactome:R-SSC-216083|Reactome:R-SSC-2168880|Reactome:R-SSC-2172127|Reactome:R-SSC-2424491|Reactome:R-SSC-2454202|Reactome:R-SSC-2730905|Reactome:R-SSC-2871796|Reactome:R-SSC-2871809|Reactome:R-SSC-2871837|Reactome:R-SSC-3000178|Reactome:R-SSC-389948|Reactome:R-SSC-391160|Reactome:R-SSC-432142|Reactome:R-SSC-5690714|Reactome:R-SSC-6798695|Reactome:R-SSC-9020591|Reactome:R-SSC-9020933|Reactome:R-SSC-977606|Reactome:R-SSC-983170|Reactome:R-SSC-983695|Reactome:R-XTR-202433|Reactome:R-XTR-2243919|Reactome:R-XTR-418990
1954	g1954.t2	8f318982d08dd540e94384a77313e65c	582	MobiDBLite	mobidb-lite	consensus disorder prediction	345	378	-	T	2025-10-22	-	-	-	-
1955	g1955.t2	51ccdde76421d3481980550cf777540f	1228	ProSiteProfiles	PS51425	Stromalin conservative (SCD) domain profile.	317	402	31.1595	T	2025-10-22	IPR020839	Stromalin conservative domain	-	Reactome:R-CEL-2468052|Reactome:R-CEL-2470946|Reactome:R-CEL-2500257|Reactome:R-CEL-3108214|Reactome:R-HSA-1221632|Reactome:R-HSA-2467813|Reactome:R-HSA-2468052|Reactome:R-HSA-2470946|Reactome:R-HSA-2500257|Reactome:R-HSA-3108214|Reactome:R-HSA-9018519|Reactome:R-MMU-2467813|Reactome:R-MMU-2468052|Reactome:R-MMU-2470946|Reactome:R-MMU-2500257|Reactome:R-MMU-3108214|Reactome:R-SCE-2468052|Reactome:R-SCE-2500257|Reactome:R-SCE-3108214|Reactome:R-SPO-2470946|Reactome:R-SPO-2500257|Reactome:R-SPO-3108214
1956	g1956.t2	aebfef8c1b48ba96846ad83966ef1ae8	727	ProSiteProfiles	PS50051	MCM family domain profile.	332	537	95.6372	T	2025-10-22	IPR001208	MCM domain	GO:0003677(InterPro)|GO:0005524(InterPro)	Reactome:R-BTA-176187|Reactome:R-BTA-68689|Reactome:R-BTA-68867|Reactome:R-BTA-68949|Reactome:R-BTA-68962|Reactome:R-BTA-69052|Reactome:R-CEL-68867|Reactome:R-CEL-68949|Reactome:R-CEL-68962|Reactome:R-CEL-69052|Reactome:R-DDI-68867|Reactome:R-DDI-68962|Reactome:R-DDI-69052|Reactome:R-DME-176187|Reactome:R-DME-68689|Reactome:R-DME-68867|Reactome:R-DME-68949|Reactome:R-DME-68962|Reactome:R-DME-69052|Reactome:R-GGA-176187|Reactome:R-GGA-68689|Reactome:R-GGA-68949|Reactome:R-GGA-68962|Reactome:R-HSA-113507|Reactome:R-HSA-176187|Reactome:R-HSA-176974|Reactome:R-HSA-68689|Reactome:R-HSA-68867|Reactome:R-HSA-68949|Reactome:R-HSA-68962|Reactome:R-HSA-69052|Reactome:R-MMU-176187|Reactome:R-MMU-68689|Reactome:R-MMU-68867|Reactome:R-MMU-68949|Reactome:R-MMU-68962|Reactome:R-MMU-69052|Reactome:R-RNO-176187|Reactome:R-RNO-68689|Reactome:R-RNO-68949|Reactome:R-RNO-68962|Reactome:R-SCE-176187|Reactome:R-SCE-68867|Reactome:R-SCE-68962|Reactome:R-SCE-69052|Reactome:R-SPO-176187|Reactome:R-SPO-68867|Reactome:R-SPO-68949|Reactome:R-SPO-68962|Reactome:R-SPO-69052|Reactome:R-XTR-68689|Reactome:R-XTR-68867|Reactome:R-XTR-68949|Reactome:R-XTR-68962|Reactome:R-XTR-69052
1957	g1957.t2	336f61af6d702f479975f3174832a715	354	Pfam	PF15187	Oesophageal cancer-related gene 4	33	109	0.0071	T	2025-10-22	IPR028173	Augurin	-	-
1958	g1958.t2	da050c02381afdbc369cde2214aa4414	316	Pfam	PF13012	Maintenance of mitochondrial structure and function	183	296	1.9E-35	T	2025-10-22	IPR024969	EIF3F/CSN6-like, C-terminal	-	Reactome:R-BTA-1169091|Reactome:R-BTA-1234176|Reactome:R-BTA-1236978|Reactome:R-BTA-174084|Reactome:R-BTA-174154|Reactome:R-BTA-174178|Reactome:R-BTA-174184|Reactome:R-BTA-187577|Reactome:R-BTA-195253|Reactome:R-BTA-202424|Reactome:R-BTA-2467813|Reactome:R-BTA-2871837|Reactome:R-BTA-349425|Reactome:R-BTA-350562|Reactome:R-BTA-382556|Reactome:R-BTA-450408|Reactome:R-BTA-4608870|Reactome:R-BTA-4641257|Reactome:R-BTA-4641258|Reactome:R-BTA-5358346|Reactome:R-BTA-5607761|Reactome:R-BTA-5607764|Reactome:R-BTA-5610780|Reactome:R-BTA-5610785|Reactome:R-BTA-5632684|Reactome:R-BTA-5668541|Reactome:R-BTA-5676590|Reactome:R-BTA-5687128|Reactome:R-BTA-5689603|Reactome:R-BTA-5689880|Reactome:R-BTA-6798695|Reactome:R-BTA-68867|Reactome:R-BTA-68949|Reactome:R-BTA-69017|Reactome:R-BTA-69481|Reactome:R-BTA-69601|Reactome:R-BTA-75815|Reactome:R-BTA-8852276|Reactome:R-BTA-8854050|Reactome:R-BTA-8939236|Reactome:R-BTA-8939902|Reactome:R-BTA-8941858|Reactome:R-BTA-8948751|Reactome:R-BTA-8951664|Reactome:R-BTA-9020702|Reactome:R-BTA-9755511|Reactome:R-BTA-9762114|Reactome:R-BTA-983168|Reactome:R-BTA-9907900|Reactome:R-CEL-156827|Reactome:R-CEL-5696394|Reactome:R-CEL-6781823|Reactome:R-CEL-72649|Reactome:R-CEL-72689|Reactome:R-CEL-72695|Reactome:R-CEL-72702|Reactome:R-CEL-8856825|Reactome:R-CEL-8951664|Reactome:R-DDI-1236978|Reactome:R-DDI-156827|Reactome:R-DDI-174084|Reactome:R-DDI-174154|Reactome:R-DDI-174178|Reactome:R-DDI-2467813|Reactome:R-DDI-349425|Reactome:R-DDI-382556|Reactome:R-DDI-450408|Reactome:R-DDI-4641258|Reactome:R-DDI-5632684|Reactome:R-DDI-5658442|Reactome:R-DDI-5687128|Reactome:R-DDI-5689603|Reactome:R-DDI-5689880|Reactome:R-DDI-5696394|Reactome:R-DDI-6781823|Reactome:R-DDI-6798695|Reactome:R-DDI-68949|Reactome:R-DDI-69017|Reactome:R-DDI-69601|Reactome:R-DDI-72689|Reactome:R-DDI-72695|Reactome:R-DDI-72702|Reactome:R-DDI-8854050|Reactome:R-DDI-8856825|Reactome:R-DDI-8948751|Reactome:R-DDI-8951664|Reactome:R-DDI-9755511|Reactome:R-DDI-983168|Reactome:R-DDI-9907900|Reactome:R-DME-1169091|Reactome:R-DME-1234176|Reactome:R-DME-1236978|Reactome:R-DME-156827|Reactome:R-DME-174084|Reactome:R-DME-174154|Reactome:R-DME-174178|Reactome:R-DME-174184|Reactome:R-DME-187577|Reactome:R-DME-195253|Reactome:R-DME-202424|Reactome:R-DME-209360|Reactome:R-DME-209406|Reactome:R-DME-209461|Reactome:R-DME-216167|Reactome:R-DME-2467813|Reactome:R-DME-2871837|Reactome:R-DME-350562|Reactome:R-DME-382556|Reactome:R-DME-432395|Reactome:R-DME-432524|Reactome:R-DME-432626|Reactome:R-DME-450408|Reactome:R-DME-4608870|Reactome:R-DME-4641257|Reactome:R-DME-4641258|Reactome:R-DME-5358346|Reactome:R-DME-538864|Reactome:R-DME-5607761|Reactome:R-DME-5607764|Reactome:R-DME-5610780|Reactome:R-DME-5610785|Reactome:R-DME-5632684|Reactome:R-DME-5658442|Reactome:R-DME-5676590|Reactome:R-DME-5689603|Reactome:R-DME-5689880|Reactome:R-DME-5696394|Reactome:R-DME-6781823|Reactome:R-DME-6798695|Reactome:R-DME-68949|Reactome:R-DME-69017|Reactome:R-DME-69601|Reactome:R-DME-72649|Reactome:R-DME-72689|Reactome:R-DME-72695|Reactome:R-DME-72702|Reactome:R-DME-75815|Reactome:R-DME-8854050|Reactome:R-DME-8856825|Reactome:R-DME-8939236|Reactome:R-DME-8939902|Reactome:R-DME-8941858|Reactome:R-DME-8948751|Reactome:R-DME-8951664|Reactome:R-DME-9020702|Reactome:R-DME-9755511|Reactome:R-DME-9762114|Reactome:R-DME-983168|Reactome:R-DME-9907900|Reactome:R-HSA-1169091|Reactome:R-HSA-1234176|Reactome:R-HSA-1236974|Reactome:R-HSA-1236978|Reactome:R-HSA-156827|Reactome:R-HSA-174084|Reactome:R-HSA-174113|Reactome:R-HSA-174154|Reactome:R-HSA-174178|Reactome:R-HSA-174184|Reactome:R-HSA-180534|Reactome:R-HSA-180585|Reactome:R-HSA-187577|Reactome:R-HSA-195253|Reactome:R-HSA-202424|Reactome:R-HSA-211733|Reactome:R-HSA-2467813|Reactome:R-HSA-2871837|Reactome:R-HSA-349425|Reactome:R-HSA-350562|Reactome:R-HSA-382556|Reactome:R-HSA-450408|Reactome:R-HSA-4608870|Reactome:R-HSA-4641257|Reactome:R-HSA-4641258|Reactome:R-HSA-5358346|Reactome:R-HSA-5362768|Reactome:R-HSA-5607761|Reactome:R-HSA-5607764|Reactome:R-HSA-5610780|Reactome:R-HSA-5610783|Reactome:R-HSA-5610785|Reactome:R-HSA-5632684|Reactome:R-HSA-5658442|Reactome:R-HSA-5668541|Reactome:R-HSA-5676590|Reactome:R-HSA-5678895|Reactome:R-HSA-5687128|Reactome:R-HSA-5689603|Reactome:R-HSA-5689880|Reactome:R-HSA-5696394|Reactome:R-HSA-6781823|Reactome:R-HSA-6798695|Reactome:R-HSA-68867|Reactome:R-HSA-68949|Reactome:R-HSA-69017|Reactome:R-HSA-69481|Reactome:R-HSA-69601|Reactome:R-HSA-72649|Reactome:R-HSA-72689|Reactome:R-HSA-72695|Reactome:R-HSA-72702|Reactome:R-HSA-72706|Reactome:R-HSA-75815|Reactome:R-HSA-8852276|Reactome:R-HSA-8854050|Reactome:R-HSA-8856825|Reactome:R-HSA-8939236|Reactome:R-HSA-8939902|Reactome:R-HSA-8941858|Reactome:R-HSA-8948751|Reactome:R-HSA-8951664|Reactome:R-HSA-9010553|Reactome:R-HSA-9020702|Reactome:R-HSA-9604323|Reactome:R-HSA-9755511|Reactome:R-HSA-9762114|Reactome:R-HSA-9824272|Reactome:R-HSA-983168|Reactome:R-HSA-9907900|Reactome:R-MMU-1169091|Reactome:R-MMU-1234176|Reactome:R-MMU-1236978|Reactome:R-MMU-156827|Reactome:R-MMU-174084|Reactome:R-MMU-174154|Reactome:R-MMU-174178|Reactome:R-MMU-174184|Reactome:R-MMU-187577|Reactome:R-MMU-195253|Reactome:R-MMU-202424|Reactome:R-MMU-2467813|Reactome:R-MMU-2871837|Reactome:R-MMU-349425|Reactome:R-MMU-350562|Reactome:R-MMU-382556|Reactome:R-MMU-450408|Reactome:R-MMU-4608870|Reactome:R-MMU-4641257|Reactome:R-MMU-4641258|Reactome:R-MMU-5358346|Reactome:R-MMU-5607761|Reactome:R-MMU-5607764|Reactome:R-MMU-5610780|Reactome:R-MMU-5610785|Reactome:R-MMU-5632684|Reactome:R-MMU-5658442|Reactome:R-MMU-5668541|Reactome:R-MMU-5676590|Reactome:R-MMU-5687128|Reactome:R-MMU-5689603|Reactome:R-MMU-5689880|Reactome:R-MMU-5696394|Reactome:R-MMU-6781823|Reactome:R-MMU-6798695|Reactome:R-MMU-68867|Reactome:R-MMU-68949|Reactome:R-MMU-69017|Reactome:R-MMU-69481|Reactome:R-MMU-69601|Reactome:R-MMU-72649|Reactome:R-MMU-72689|Reactome:R-MMU-72695|Reactome:R-MMU-72702|Reactome:R-MMU-72706|Reactome:R-MMU-75815|Reactome:R-MMU-8852276|Reactome:R-MMU-8854050|Reactome:R-MMU-8856825|Reactome:R-MMU-8939236|Reactome:R-MMU-8939902|Reactome:R-MMU-8941858|Reactome:R-MMU-8948751|Reactome:R-MMU-8951664|Reactome:R-MMU-9020702|Reactome:R-MMU-9755511|Reactome:R-MMU-9762114|Reactome:R-MMU-983168|Reactome:R-MMU-9907900|Reactome:R-SCE-1236978|Reactome:R-SCE-5668541|Reactome:R-SCE-5687128|Reactome:R-SCE-5689880|Reactome:R-SCE-6798695|Reactome:R-SCE-68949|Reactome:R-SCE-69017|Reactome:R-SCE-69601|Reactome:R-SCE-8854050|Reactome:R-SCE-8948751|Reactome:R-SCE-8951664|Reactome:R-SCE-9755511|Reactome:R-SCE-983168|Reactome:R-SCE-9907900|Reactome:R-SPO-1236978|Reactome:R-SPO-156827|Reactome:R-SPO-350562|Reactome:R-SPO-5687128|Reactome:R-SPO-5689603|Reactome:R-SPO-5689880|Reactome:R-SPO-6798695|Reactome:R-SPO-68949|Reactome:R-SPO-69017|Reactome:R-SPO-69601|Reactome:R-SPO-72649|Reactome:R-SPO-72689|Reactome:R-SPO-72695|Reactome:R-SPO-72702|Reactome:R-SPO-72706|Reactome:R-SPO-75815|Reactome:R-SPO-8854050|Reactome:R-SPO-8948751|Reactome:R-SPO-8951664|Reactome:R-SPO-9755511|Reactome:R-SPO-983168|Reactome:R-SPO-9907900|Reactome:R-SSC-6781823|Reactome:R-SSC-8856825|Reactome:R-SSC-8951664
1959	g1959.t2	2459161e5213de9ebf3bcb231ff604ea	408	Pfam	PF12937	F-box-like	13	54	1.5E-11	T	2025-10-22	IPR001810	F-box domain	GO:0005515(InterPro)	MetaCyc:PWY-102|MetaCyc:PWY-1187|MetaCyc:PWY-5035|MetaCyc:PWY-5036|MetaCyc:PWY-5047|MetaCyc:PWY-5070|MetaCyc:PWY-5349|MetaCyc:PWY-6085|MetaCyc:PWY-6086|MetaCyc:PWY-6495|MetaCyc:PWY-6682|MetaCyc:PWY-6915|MetaCyc:PWY-6919|MetaCyc:PWY-7150|MetaCyc:PWY-7151|MetaCyc:PWY-7232|MetaCyc:PWY-7274|MetaCyc:PWY-7298|MetaCyc:PWY-7398|MetaCyc:PWY-7419|MetaCyc:PWY-7511|MetaCyc:PWY-7517|MetaCyc:PWY-7648|MetaCyc:PWY-7649|MetaCyc:PWY-7693|MetaCyc:PWY-7706|MetaCyc:PWY-8075|MetaCyc:PWY-8076|MetaCyc:PWY-8080|MetaCyc:PWY-8083|MetaCyc:PWY-8179|MetaCyc:PWY-8358|MetaCyc:PWY-8360|MetaCyc:PWY-8381|MetaCyc:PWY-8464|Reactome:R-BTA-8951664|Reactome:R-BTA-917937|Reactome:R-BTA-983168|Reactome:R-CEL-8951664|Reactome:R-CEL-983168|Reactome:R-CFA-8951664|Reactome:R-CFA-983168|Reactome:R-DDI-193648|Reactome:R-DDI-9013148|Reactome:R-DDI-9013149|Reactome:R-DDI-9013423|Reactome:R-DDI-9013424|Reactome:R-DRE-174113|Reactome:R-DRE-176408|Reactome:R-DRE-176417|Reactome:R-DRE-68881|Reactome:R-DRE-8854050|Reactome:R-DRE-8951664|Reactome:R-DRE-917937|Reactome:R-DRE-983168|Reactome:R-HSA-112382|Reactome:R-HSA-1169091|Reactome:R-HSA-1170546|Reactome:R-HSA-167152|Reactome:R-HSA-167200|Reactome:R-HSA-167238|Reactome:R-HSA-167243|Reactome:R-HSA-167246|Reactome:R-HSA-167287|Reactome:R-HSA-167290|Reactome:R-HSA-174113|Reactome:R-HSA-174178|Reactome:R-HSA-176408|Reactome:R-HSA-176417|Reactome:R-HSA-180534|Reactome:R-HSA-187577|Reactome:R-HSA-195253|Reactome:R-HSA-202424|Reactome:R-HSA-2122947|Reactome:R-HSA-2565942|Reactome:R-HSA-2644606|Reactome:R-HSA-2644607|Reactome:R-HSA-2871837|Reactome:R-HSA-2894862|Reactome:R-HSA-3214842|Reactome:R-HSA-3769402|Reactome:R-HSA-390471|Reactome:R-HSA-400253|Reactome:R-HSA-5607761|Reactome:R-HSA-5607764|Reactome:R-HSA-5610780|Reactome:R-HSA-5610783|Reactome:R-HSA-5610785|Reactome:R-HSA-5676590|Reactome:R-HSA-5684264|Reactome:R-HSA-5689880|Reactome:R-HSA-674695|Reactome:R-HSA-6796648|Reactome:R-HSA-68881|Reactome:R-HSA-68949|Reactome:R-HSA-69205|Reactome:R-HSA-69231|Reactome:R-HSA-75955|Reactome:R-HSA-8854050|Reactome:R-HSA-8939902|Reactome:R-HSA-8951664|Reactome:R-HSA-9020702|Reactome:R-HSA-917937|Reactome:R-HSA-9604323|Reactome:R-HSA-9687136|Reactome:R-HSA-9708530|Reactome:R-HSA-9762114|Reactome:R-HSA-983168|Reactome:R-MMU-112382|Reactome:R-MMU-1169091|Reactome:R-MMU-174113|Reactome:R-MMU-174178|Reactome:R-MMU-176408|Reactome:R-MMU-176417|Reactome:R-MMU-187577|Reactome:R-MMU-202424|Reactome:R-MMU-2565942|Reactome:R-MMU-2871837|Reactome:R-MMU-3214842|Reactome:R-MMU-5607761|Reactome:R-MMU-5607764|Reactome:R-MMU-5676590|Reactome:R-MMU-5684264|Reactome:R-MMU-5689880|Reactome:R-MMU-674695|Reactome:R-MMU-6796648|Reactome:R-MMU-68881|Reactome:R-MMU-68949|Reactome:R-MMU-69231|Reactome:R-MMU-75955|Reactome:R-MMU-8854050|Reactome:R-MMU-8939902|Reactome:R-MMU-8951664|Reactome:R-MMU-917937|Reactome:R-MMU-9708530|Reactome:R-MMU-983168|Reactome:R-RNO-112382|Reactome:R-RNO-674695|Reactome:R-RNO-6796648|Reactome:R-RNO-75955|Reactome:R-RNO-8951664|Reactome:R-RNO-983168|Reactome:R-SCE-6796648|Reactome:R-SCE-983168|Reactome:R-SPO-8951664|Reactome:R-SPO-983168|Reactome:R-SPO-9907900|Reactome:R-SSC-8951664|Reactome:R-SSC-983168|Reactome:R-XTR-8951664|Reactome:R-XTR-983168
1960	g1960.t2	86a787ac2238f3ca3bccf6e219cf5e36	332	Gene3D	G3DSA:1.10.510.10	Transferase(Phosphotransferase) domain 1	148	318	6.1E-56	T	2025-10-22	-	-	-	-
1961	g1961.t3	a718afd9e036dad4fdaa664b59879b06	1893	Coils	Coil	Coil	414	448	-	T	2025-10-22	-	-	-	-
1962	g1962.t2	668ef24f112aedf12f71f24ae1662897	265	PRINTS	PR00024	Homeobox signature	163	174	6.3E-7	T	2025-10-22	IPR020479	Homeodomain, metazoa	GO:0003677(InterPro)	Reactome:R-DME-8853884|Reactome:R-DRE-9762293|Reactome:R-GGA-9762293|Reactome:R-HSA-2032785|Reactome:R-HSA-210745|Reactome:R-HSA-210746|Reactome:R-HSA-210747|Reactome:R-HSA-381771|Reactome:R-HSA-5578768|Reactome:R-HSA-5617472|Reactome:R-HSA-8939902|Reactome:R-HSA-9010553|Reactome:R-HSA-9733709|Reactome:R-HSA-9762293|Reactome:R-HSA-9823739|Reactome:R-HSA-9830364|Reactome:R-HSA-9830674|Reactome:R-HSA-9832991|Reactome:R-HSA-9834899|Reactome:R-MMU-9762293
1963	g1963.t3	d766de4325f80f618747036871fb8559	222	PANTHER	PTHR47978	-	10	192	7.7E-46	T	2025-10-22	-	-	-	-
1964	g1964.t2	a3e183a3b6d596ae9fbf1dbffa814fc2	306	Gene3D	G3DSA:3.40.50.300	-	38	306	1.8E-87	T	2025-10-22	IPR027417	P-loop containing nucleoside triphosphate hydrolase	-	MetaCyc:PWY-102|MetaCyc:PWY-1061|MetaCyc:PWY-1187|MetaCyc:PWY-1281|MetaCyc:PWY-1381|MetaCyc:PWY-1722|MetaCyc:PWY-181|MetaCyc:PWY-1822|MetaCyc:PWY-2083|MetaCyc:PWY-2161|MetaCyc:PWY-2201|MetaCyc:PWY-2421|MetaCyc:PWY-2467|MetaCyc:PWY-2681|MetaCyc:PWY-2724|Me
1965	g1965.t1	8d12b6635a354f38bd99de568d8ada3a	358	Pfam	PF00017	SH2 domain	237	320	3.5E-8	T	2025-10-22	IPR000980	SH2 domain	-	MetaCyc:PWY-4702|MetaCyc:PWY-5491|MetaCyc:PWY-6148|MetaCyc:PWY-6351|MetaCyc:PWY-6352|MetaCyc:PWY-6362|MetaCyc:PWY-6363|MetaCyc:PWY-6364|MetaCyc:PWY-6365|MetaCyc:PWY-6366|MetaCyc:PWY-6367|MetaCyc:PWY-6368|MetaCyc:PWY-6456|MetaCyc:PWY-6575|MetaCyc:PWY-6627|MetaCyc:PWY-6664|MetaCyc:PWY-6686|MetaCyc:PWY-6720|MetaCyc:PWY-6724|MetaCyc:PWY-6955|MetaCyc:PWY-6990|MetaCyc:PWY-6991|MetaCyc:PWY-7018|MetaCyc:PWY-7039|MetaCyc:PWY-7119|MetaCyc:PWY-7321|MetaCyc:PWY-7511|MetaCyc:PWY-7531|MetaCyc:PWY-7771|MetaCyc:PWY-7863|MetaCyc:PWY-7878|MetaCyc:PWY-7881|MetaCyc:PWY-7882|MetaCyc:PWY-8052|MetaCyc:PWY-8176|MetaCyc:PWY-8247|MetaCyc:PWY-8282|MetaCyc:PWY-8367|MetaCyc:PWY-8372|MetaCyc:PWY-8373|MetaCyc:PWY-8429|MetaCyc:PWY-8430|Reactome:R-BTA-1059683|Reactome:R-BTA-109704|Reactome:R-BTA-112399|Reactome:R-BTA-114604|Reactome:R-BTA-1227986|Reactome:R-BTA-1250196|Reactome:R-BTA-1250342|Reactome:R-BTA-1250347|Reactome:R-BTA-1251985|Reactome:R-BTA-1257604|Reactome:R-BTA-1266695|Reactome:R-BTA-1306955|Reactome:R-BTA-1433557|Reactome:R-BTA-1433559|Reactome:R-BTA-1660499|Reactome:R-BTA-167044|Reactome:R-BTA-180292|Reactome:R-BTA-180336|Reactome:R-BTA-186763|Reactome:R-BTA-193648|Reactome:R-BTA-1963642|Reactome:R-BTA-198203|Reactome:R-BTA-201556|Reactome:R-BTA-202424|Reactome:R-BTA-202427|Reactome:R-BTA-202733|Reactome:R-BTA-2029481|Reactome:R-BTA-2029482|Reactome:R-BTA-2029485|Reactome:R-BTA-210990|Reactome:R-BTA-210993|Reactome:R-BTA-2424491|Reactome:R-BTA-2428933|Reactome:R-BTA-2730905|Reactome:R-BTA-2871796|Reactome:R-BTA-2871809|Reactome:R-BTA-354192|Reactome:R-BTA-373753|Reactome:R-BTA-375165|Reactome:R-BTA-388841|Reactome:R-BTA-389356|Reactome:R-BTA-389357|Reactome:R-BTA-389359|Reactome:R-BTA-389513|Reactome:R-BTA-389948|Reactome:R-BTA-3928663|Reactome:R-BTA-3928664|Reactome:R-BTA-3928665|Reactome:R-BTA-399954|Reactome:R-BTA-399955|Reactome:R-BTA-399956|Reactome:R-BTA-416476|Reactome:R-BTA-416482|Reactome:R-BTA-418885|Reactome:R-BTA-430116|Reactome:R-BTA-4420097|Reactome:R-BTA-512988|Reactome:R-BTA-5218920|Reactome:R-BTA-5621480|Reactome:R-BTA-5654688|Reactome:R-BTA-5654689|Reactome:R-BTA-5654695|Reactome:R-BTA-5654699|Reactome:R-BTA-5654704|Reactome:R-BTA-5654710|Reactome:R-BTA-5654719|Reactome:R-BTA-5654720|Reactome:R-BTA-5673001|Reactome:R-BTA-5674135|Reactome:R-BTA-6811558|Reactome:R-BTA-74749|Reactome:R-BTA-74751|Reactome:R-BTA-75892|Reactome:R-BTA-877300|Reactome:R-BTA-877312|Reactome:R-BTA-8849474|Reactome:R-BTA-8851805|Reactome:R-BTA-8851907|Reactome:R-BTA-8853659|Reactome:R-BTA-8854691|Reactome:R-BTA-8866376|Reactome:R-BTA-8875513|Reactome:R-BTA-8951664|Reactome:R-BTA-8980692|Reactome:R-BTA-8983432|Reactome:R-BTA-8985947|Reactome:R-BTA-9009391|Reactome:R-BTA-9013106|Reactome:R-BTA-9013148|Reactome:R-BTA-9013149|Reactome:R-BTA-9013404|Reactome:R-BTA-9013405|Reactome:R-BTA-9013407|Reactome:R-BTA-9013408|Reactome:R-BTA-9013409|Reactome:R-BTA-9013420|Reactome:R-BTA-9013423|Reactome:R-BTA-9013424|Reactome:R-BTA-9020558|Reactome:R-BTA-9020958|Reactome:R-BTA-9027276|Reactome:R-BTA-9027284|Reactome:R-BTA-9032759|Reactome:R-BTA-9035034|Reactome:R-BTA-909733|Reactome:R-BTA-912526|Reactome:R-BTA-912631|Reactome:R-BTA-9607240|Reactome:R-BTA-9634597|Reactome:R-BTA-9674555|Reactome:R-BTA-9696264|Reactome:R-BTA-9696270|Reactome:R-BTA-9696273|Reactome:R-BTA-9705462|Reactome:R-BTA-9706369|Reactome:R-BTA-9748787|Reactome:R-BTA-983168|Reactome:R-BTA-983695|Reactome:R-CEL-1059683|Reactome:R-CEL-112382|Reactome:R-CEL-114604|Reactome:R-CEL-1169408|Reactome:R-CEL-1227986|Reactome:R-CEL-1251985|Reactome:R-CEL-1253288|Reactome:R-CEL-1257604|Reactome:R-CEL-1433557|Reactome:R-CEL-1433559|Reactome:R-CEL-177929|Reactome:R-CEL-179812|Reactome:R-CEL-180336|Reactome:R-CEL-182971|Reactome:R-CEL-1855204|Reactome:R-CEL-186763|Reactome:R-CEL-193648|Reactome:R-CEL-1963640|Reactome:R-CEL-1963642|Reactome:R-CEL-201556|Reactome:R-CEL-2029482|Reactome:R-CEL-2179392|Reactome:R-CEL-2454202|Reactome:R-CEL-3249367|Reactome:R-CEL-354192|Reactome:R-CEL-354194|Reactome:R-CEL-373753|Reactome:R-CEL-375165|Reactome:R-CEL-3928662|Reactome:R-CEL-3928663|Reactome:R-CEL-3928664|Reactome:R-CEL-3928665|Reactome:R-CEL-399954|Reactome:R-CEL-399955|Reactome:R-CEL-399956|Reactome:R-CEL-416482|Reactome:R-CEL-418592|Reactome:R-CEL-418594|Reactome:R-CEL-418885|Reactome:R-CEL-430116|Reactome:R-CEL-432142|Reactome:R-CEL-437239|Reactome:R-CEL-4420097|Reactome:R-CEL-445144|Reactome:R-CEL-456926|Reactome:R-CEL-5218920|Reactome:R-CEL-5621575|Reactome:R-CEL-5654688|Reactome:R-CEL-5654689|Reactome:R-CEL-5654693|Reactome:R-CEL-5654699|Reactome:R-CEL-5654700|Reactome:R-CEL-5654704|Reactome:R-CEL-5654706|Reactome:R-CEL-5654712|Reactome:R-CEL-5654719|Reactome:R-CEL-5654720|Reactome:R-CEL-5663213|Reactome:R-CEL-5663220|Reactome:R-CEL-5673001|Reactome:R-CEL-5674135|Reactome:R-CEL-674695|Reactome:R-CEL-6783783|Reactome:R-CEL-6785807|Reactome:R-CEL-6798695|Reactome:R-CEL-6807004|Reactome:R-CEL-6811558|Reactome:R-CEL-74751|Reactome:R-CEL-75955|Reactome:R-CEL-877300|Reactome:R-CEL-877312|Reactome:R-CEL-8849471|Reactome:R-CEL-8851805|Reactome:R-CEL-8851907|Reactome:R-CEL-8854691|Reactome:R-CEL-8856825|Reactome:R-CEL-8856828|Reactome:R-CEL-8863795|Reactome:R-CEL-8874081|Reactome:R-CEL-8875513|Reactome:R-CEL-8875555|Reactome:R-CEL-8875656|Reactome:R-CEL-8875791|Reactome:R-CEL-8934903|Reactome:R-CEL-8939236|Reactome:R-CEL-8941858|Reactome:R-CEL-8948751|Reactome:R-CEL-8980692|Reactome:R-CEL-8983432|Reactome:R-CEL-8984722|Reactome:R-CEL-8985947|Reactome:R-CEL-9008059|Reactome:R-CEL-9009391|Reactome:R-CEL-9013026|Reactome:R-CEL-9013148|Reactome:R-CEL-9013149|Reactome:R-CEL-9013404|Reactome:R-CEL-9013407|Reactome:R-CEL-9013408|Reactome:R-CEL-9013420|Reactome:R-CEL-9013423|Reactome:R-CEL-9020591|Reactome:R-CEL-9020933|Reactome:R-CEL-9020956|Reactome:R-CEL-909733|Reactome:R-CEL-912631|Reactome:R-CEL-9607240|Reactome:R-CEL-9701898|Reactome:R-CEL-9748787|Reactome:R-CEL-9833482|Reactome:R-CEL-9841922|Reactome:R-CEL-9860927|Reactome:R-CFA-1660499|Reactome:R-CFA-1855204|Reactome:R-CFA-912526|Reactome:R-DDI-1059683|Reactome:R-DDI-1169408|Reactome:R-DDI-201556|Reactome:R-DDI-3249367|Reactome:R-DDI-6783783|Reactome:R-DDI-6785807|Reactome:R-DDI-877300|Reactome:R-DDI-8854691|Reactome:R-DDI-8983432|Reactome:R-DDI-8984722|Reactome:R-DDI-8985947|Reactome:R-DDI-9008059|Reactome:R-DDI-9020591|Reactome:R-DDI-9020933|Reactome:R-DDI-9020956|Reactome:R-DDI-909733|Reactome:R-DDI-9701898|Reactome:R-DDI-983168|Reactome:R-DDI-9860927|Reactome:R-DME-1059683|Reactome:R-DME-109704|Reactome:R-DME-111465|Reactome:R-DME-112412|Reactome:R-DME-114604|Reactome:R-DME-1169408|Reactome:R-DME-1227986|Reactome:R-DME-1250347|Reactome:R-DME-1251985|Reactome:R-DME-1253288|Reactome:R-DME-1257604|Reactome:R-DME-1266695|Reactome:R-DME-1295596|Reactome:R-DME-1433557|Reactome:R-DME-1433559|Reactome:R-DME-1660499|Reactome:R-DME-167044|Reactome:R-DME-177929|Reactome:R-DME-179812|Reactome:R-DME-180292|Reactome:R-DME-180336|Reactome:R-DME-182971|Reactome:R-DME-186763|Reactome:R-DME-193648|Reactome:R-DME-1963640|Reactome:R-DME-1963642|Reactome:R-DME-201556|Reactome:R-DME-202433|Reactome:R-DME-2029482|Reactome:R-DME-209209|Reactome:R-DME-209228|Reactome:R-DME-209394|Reactome:R-DME-209405|Reactome:R-DME-210671|Reactome:R-DME-210688|Reactome:R-DME-210693|Reactome:R-DME-2179392|Reactome:R-DME-2424491|Reactome:R-DME-2428933|Reactome:R-DME-2454202|Reactome:R-DME-2730905|Reactome:R-DME-2871796|Reactome:R-DME-2871809|Reactome:R-DME-3249367|Reactome:R-DME-354192|Reactome:R-DME-373753|Reactome:R-DME-375165|Reactome:R-DME-3928662|Reactome:R-DME-3928663|Reactome:R-DME-3928664|Reactome:R-DME-3928665|Reactome:R-DME-399954|Reactome:R-DME-399955|Reactome:R-DME-399956|Reactome:R-DME-416476|Reactome:R-DME-416482|Reactome:R-DME-418592|Reactome:R-DME-418594|Reactome:R-DME-418885|Reactome:R-DME-428890|Reactome:R-DME-430116|Reactome:R-DME-432142|Reactome:R-DME-432553|Reactome:R-DME-4420097|Reactome:R-DME-445144|Reactome:R-DME-456926|Reactome:R-DME-512988|Reactome:R-DME-5218920|Reactome:R-DME-525793|Reactome:R-DME-5621575|Reactome:R-DME-5654688|Reactome:R-DME-5654689|Reactome:R-DME-5654693|Reactome:R-DME-5654695|Reactome:R-DME-5654699|Reactome:R-DME-5654700|Reactome:R-DME-5654704|Reactome:R-DME-5654706|Reactome:R-DME-5654710|Reactome:R-DME-5654712|Reactome:R-DME-5654719|Reactome:R-DME-5654720|Reactome:R-DME-5654726|Reactome:R-DME-5654727|Reactome:R-DME-5654732|Reactome:R-DME-5654733|Reactome:R-DME-5663213|Reactome:R-DME-5663220|Reactome:R-DME-5673000|Reactome:R-DME-5673001|Reactome:R-DME-5674135|Reactome:R-DME-5693565|Reactome:R-DME-6783783|Reactome:R-DME-6785807|Reactome:R-DME-6798695|Reactome:R-DME-6811558|Reactome:R-DME-69231|Reactome:R-DME-74749|Reactome:R-DME-74751|Reactome:R-DME-877300|Reactome:R-DME-877312|Reactome:R-DME-8849471|Reactome:R-DME-8853659|Reactome:R-DME-8854691|Reactome:R-DME-8856825|Reactome:R-DME-8856828|Reactome:R-DME-8876198|Reactome:R-DME-8934903|Reactome:R-DME-8941858|Reactome:R-DME-8948751|Reactome:R-DME-8964315|Reactome:R-DME-8980692|Reactome:R-DME-8983432|Reactome:R-DME-8984722|Reactome:R-DME-8985947|Reactome:R-DME-9006335|Reactome:R-DME-9008059|Reactome:R-DME-9009391|Reactome:R-DME-9013026|Reactome:R-DME-9013148|Reactome:R-DME-9013149|Reactome:R-DME-9013404|Reactome:R-DME-9013407|Reactome:R-DME-9013408|Reactome:R-DME-9013420|Reactome:R-DME-9013423|Reactome:R-DME-9013424|Reactome:R-DME-9020558|Reactome:R-DME-9020591|Reactome:R-DME-9020933|Reactome:R-DME-9020956|Reactome:R-DME-9027276|Reactome:R-DME-9027284|Reactome:R-DME-909733|Reactome:R-DME-912631|Reactome:R-DME-9607240|Reactome:R-DME-9674555|Reactome:R-DME-9701898|Reactome:R-DME-9705462|Reactome:R-DME-9748787|Reactome:R-DME-983231|Reactome:R-DME-9833482|Reactome:R-DME-983695|Reactome:R-DME-9841922|Reactome:R-DME-9860927|Reactome:R-DRE-1059683|Reactome:R-DRE-110056|Reactome:R-DRE-112411|Reactome:R-DRE-1227986|Reactome:R-DRE-1251985|Reactome:R-DRE-1253288|Reactome:R-DRE-1257604|Reactome:R-DRE-1295596|Reactome:R-DRE-1433557|Reactome:R-DRE-1433559|Reactome:R-DRE-1660499|Reactome:R-DRE-177929|Reactome:R-DRE-1855204|Reactome:R-DRE-186763|Reactome:R-DRE-191650|Reactome:R-DRE-354192|Reactome:R-DRE-373753|Reactome:R-DRE-3928663|Reactome:R-DRE-3928664|Reactome:R-DRE-3928665|Reactome:R-DRE-399954|Reactome:R-DRE-399956|Reactome:R-DRE-418592|Reactome:R-DRE-418594|Reactome:R-DRE-418885|Reactome:R-DRE-430116|Reactome:R-DRE-4420097|Reactome:R-DRE-456926|Reactome:R-DRE-5218921|Reactome:R-DRE-5621480|Reactome:R-DRE-6783783|Reactome:R-DRE-6788467|Reactome:R-DRE-6811558|Reactome:R-DRE-69231|Reactome:R-DRE-877300|Reactome:R-DRE-877312|Reactome:R-DRE-8854691|Reactome:R-DRE-8934903|Reactome:R-DRE-8941858|Reactome:R-DRE-8985947|Reactome:R-DRE-9009391|Reactome:R-DRE-9020958|Reactome:R-DRE-912631|Reactome:R-GGA-1059683|Reactome:R-GGA-109704|Reactome:R-GGA-114604|Reactome:R-GGA-1227986|Reactome:R-GGA-1251985|Reactome:R-GGA-1253288|Reactome:R-GGA-1257604|Reactome:R-GGA-1266695|Reactome:R-GGA-1433557|Reactome:R-GGA-1433559|Reactome:R-GGA-170984|Reactome:R-GGA-177929|Reactome:R-GGA-180292|Reactome:R-GGA-186763|Reactome:R-GGA-191650|Reactome:R-GGA-201556|Reactome:R-GGA-2029481|Reactome:R-GGA-2029482|Reactome:R-GGA-2029485|Reactome:R-GGA-210990|Reactome:R-GGA-210993|Reactome:R-GGA-2424491|Reactome:R-GGA-354192|Reactome:R-GGA-354194|Reactome:R-GGA-372708|Reactome:R-GGA-389356|Reactome:R-GGA-389513|Reactome:R-GGA-389948|Reactome:R-GGA-3928662|Reactome:R-GGA-3928663|Reactome:R-GGA-3928664|Reactome:R-GGA-3928665|Reactome:R-GGA-418592|Reactome:R-GGA-418594|Reactome:R-GGA-418885|Reactome:R-GGA-430116|Reactome:R-GGA-432142|Reactome:R-GGA-4420097|Reactome:R-GGA-456926|Reactome:R-GGA-512988|Reactome:R-GGA-5218921|Reactome:R-GGA-5654689|Reactome:R-GGA-5654693|Reactome:R-GGA-5654695|Reactome:R-GGA-5654700|Reactome:R-GGA-5654706|Reactome:R-GGA-5654710|Reactome:R-GGA-5654712|Reactome:R-GGA-5654720|Reactome:R-GGA-5654726|Reactome:R-GGA-5654727|Reactome:R-GGA-5654732|Reactome:R-GGA-5654733|Reactome:R-GGA-5673000|Reactome:R-GGA-5674135|Reactome:R-GGA-6783783|Reactome:R-GGA-6785807|Reactome:R-GGA-6798695|Reactome:R-GGA-6811558|Reactome:R-GGA-69231|Reactome:R-GGA-8849471|Reactome:R-GGA-8853659|Reactome:R-GGA-8854691|Reactome:R-GGA-8865999|Reactome:R-GGA-8874081|Reactome:R-GGA-8875555|Reactome:R-GGA-8875656|Reactome:R-GGA-8875791|Reactome:R-GGA-8934593|Reactome:R-GGA-8934903|Reactome:R-GGA-8941858|Reactome:R-GGA-8983432|Reactome:R-GGA-8984722|Reactome:R-GGA-8985947|Reactome:R-GGA-9008059|Reactome:R-GGA-9009391|Reactome:R-GGA-9020933|Reactome:R-GGA-9020956|Reactome:R-GGA-9020958|Reactome:R-GGA-912631|Reactome:R-GGA-912694|Reactome:R-GGA-936964|Reactome:R-GGA-9603381|Reactome:R-GGA-9674555|Reactome:R-GGA-9701898|Reactome:R-GGA-9705462|Reactome:R-GGA-9833482|Reactome:R-GGA-983695|Reactome:R-HSA-1059683|Reactome:R-HSA-109704|Reactome:R-HSA-110056|Reactome:R-HSA-111453|Reactome:R-HSA-111465|Reactome:R-HSA-112382|Reactome:R-HSA-112399|Reactome:R-HSA-112411|Reactome:R-HSA-112412|Reactome:R-HSA-114604|Reactome:R-HSA-1169408|Reactome:R-HSA-1170546|Reactome:R-HSA-1227986|Reactome:R-HSA-1236382|Reactome:R-HSA-1236974|Reactome:R-HSA-1250196|Reactome:R-HSA-1250342|Reactome:R-HSA-1250347|Reactome:R-HSA-1251932|Reactome:R-HSA-1251985|Reactome:R-HSA-1253288|Reactome:R-HSA-1257604|Reactome:R-HSA-1266695|Reactome:R-HSA-1295596|Reactome:R-HSA-1306955|Reactome:R-HSA-1433557|Reactome:R-HSA-1433559|Reactome:R-HSA-1489509|Reactome:R-HSA-164944|Reactome:R-HSA-166016|Reactome:R-HSA-1660499|Reactome:R-HSA-166058|Reactome:R-HSA-167021|Reactome:R-HSA-167044|Reactome:R-HSA-167590|Reactome:R-HSA-170968|Reactome:R-HSA-170984|Reactome:R-HSA-171007|Reactome:R-HSA-177929|Reactome:R-HSA-179812|Reactome:R-HSA-180292|Reactome:R-HSA-180336|Reactome:R-HSA-182971|Reactome:R-HSA-1839117|Reactome:R-HSA-1855204|Reactome:R-HSA-186763|Reactome:R-HSA-187577|Reactome:R-HSA-191650|Reactome:R-HSA-193648|Reactome:R-HSA-1963640|Reactome:R-HSA-1963642|Reactome:R-HSA-198203|Reactome:R-HSA-198745|Reactome:R-HSA-198933|Reactome:R-HSA-201556|Reactome:R-HSA-202424|Reactome:R-HSA-202427|Reactome:R-HSA-202430|Reactome:R-HSA-202433|Reactome:R-HSA-202733|Reactome:R-HSA-2029481|Reactome:R-HSA-2029482|Reactome:R-HSA-2029485|Reactome:R-HSA-210990|Reactome:R-HSA-210993|Reactome:R-HSA-212718|Reactome:R-HSA-2173795|Reactome:R-HSA-2179392|Reactome:R-HSA-2219530|Reactome:R-HSA-2424491|Reactome:R-HSA-2428933|Reactome:R-HSA-2454202|Reactome:R-HSA-2559582|Reactome:R-HSA-2586552|Reactome:R-HSA-2682334|Reactome:R-HSA-2730905|Reactome:R-HSA-2871796|Reactome:R-HSA-2871809|Reactome:R-HSA-2871837|Reactome:R-HSA-2892247|Reactome:R-HSA-3214858|Reactome:R-HSA-3249367|Reactome:R-HSA-354192|Reactome:R-HSA-354194|Reactome:R-HSA-372708|Reactome:R-HSA-373753|Reactome:R-HSA-375165|Reactome:R-HSA-381038|Reactome:R-HSA-388841|Reactome:R-HSA-389356|Reactome:R-HSA-389357|Reactome:R-HSA-389359|Reactome:R-HSA-389513|Reactome:R-HSA-389948|Reactome:R-HSA-390471|Reactome:R-HSA-391160|Reactome:R-HSA-3928662|Reactome:R-HSA-3928663|Reactome:R-HSA-3928664|Reactome:R-HSA-3928665|Reactome:R-HSA-399954|Reactome:R-HSA-399955|Reactome:R-HSA-399956|Reactome:R-HSA-416476|Reactome:R-HSA-416482|Reactome:R-HSA-418555|Reactome:R-HSA-418592|Reactome:R-HSA-418594|Reactome:R-HSA-418885|Reactome:R-HSA-418886|Reactome:R-HSA-418890|Reactome:R-HSA-428540|Reactome:R-HSA-428542|Reactome:R-HSA-428890|Reactome:R-HSA-430116|Reactome:R-HSA-432142|Reactome:R-HSA-437239|Reactome:R-HSA-4420097|Reactome:R-HSA-445144|Reactome:R-HSA-449836|Reactome:R-HSA-452723|Reactome:R-HSA-456926|Reactome:R-HSA-512988|Reactome:R-HSA-5218920|Reactome:R-HSA-5218921|Reactome:R-HSA-525793|Reactome:R-HSA-5602498|Reactome:R-HSA-5603041|Reactome:R-HSA-5607764|Reactome:R-HSA-5621480|Reactome:R-HSA-5621575|Reactome:R-HSA-5637810|Reactome:R-HSA-5654219|Reactome:R-HSA-5654221|Reactome:R-HSA-5654227|Reactome:R-HSA-5654228|Reactome:R-HSA-5654688|Reactome:R-HSA-5654689|Reactome:R-HSA-5654693|Reactome:R-HSA-5654695|Reactome:R-HSA-5654699|Reactome:R-HSA-5654700|Reactome:R-HSA-5654704|Reactome:R-HSA-5654706|Reactome:R-HSA-5654710|Reactome:R-HSA-5654712|Reactome:R-HSA-5654719|Reactome:R-HSA-5654720|Reactome:R-HSA-5654726|Reactome:R-HSA-5654727|Reactome:R-HSA-5654732|Reactome:R-HSA-5654733|Reactome:R-HSA-5655253|Reactome:R-HSA-5655291|Reactome:R-HSA-5655302|Reactome:R-HSA-5655332|Reactome:R-HSA-5658442|Reactome:R-HSA-5663213|Reactome:R-HSA-5663220|Reactome:R-HSA-5673000|Reactome:R-HSA-5673001|Reactome:R-HSA-5674135|Reactome:R-HSA-5685938|Reactome:R-HSA-5690714|Reactome:R-HSA-5693565|Reactome:R-HSA-674695|Reactome:R-HSA-6783783|Reactome:R-HSA-6785807|Reactome:R-HSA-6788467|Reactome:R-HSA-6798695|Reactome:R-HSA-6802946|Reactome:R-HSA-6802948|Reactome:R-HSA-6802952|Reactome:R-HSA-6802955|Reactome:R-HSA-6807004|Reactome:R-HSA-6811558|Reactome:R-HSA-69231|Reactome:R-HSA-74713|Reactome:R-HSA-74749|Reactome:R-HSA-74751|Reactome:R-HSA-75892|Reactome:R-HSA-75955|Reactome:R-HSA-877300|Reactome:R-HSA-877312|Reactome:R-HSA-8847993|Reactome:R-HSA-8849468|Reactome:R-HSA-8849469|Reactome:R-HSA-8849470|Reactome:R-HSA-8849471|Reactome:R-HSA-8849472|Reactome:R-HSA-8849473|Reactome:R-HSA-8849474|Reactome:R-HSA-8851805|Reactome:R-HSA-8851907|Reactome:R-HSA-8853659|Reactome:R-HSA-8854691|Reactome:R-HSA-8856825|Reactome:R-HSA-8856828|Reactome:R-HSA-8857538|Reactome:R-HSA-8863795|Reactome:R-HSA-8865999|Reactome:R-HSA-8866376|Reactome:R-HSA-8874081|Reactome:R-HSA-8875360|Reactome:R-HSA-8875513|Reactome:R-HSA-8875555|Reactome:R-HSA-8875656|Reactome:R-HSA-8875791|Reactome:R-HSA-8876198|Reactome:R-HSA-8876493|Reactome:R-HSA-8934593|Reactome:R-HSA-8934903|Reactome:R-HSA-8939236|Reactome:R-HSA-8939242|Reactome:R-HSA-8939245|Reactome:R-HSA-8939902|Reactome:R-HSA-8940973|Reactome:R-HSA-8941858|Reactome:R-HSA-8948751|Reactome:R-HSA-8950505|Reactome:R-HSA-8951664|Reactome:R-HSA-8964315|Reactome:R-HSA-8980692|Reactome:R-HSA-8983432|Reactome:R-HSA-8984722|Reactome:R-HSA-8985801|Reactome:R-HSA-8985947|Reactome:R-HSA-9006335|Reactome:R-HSA-9008059|Reactome:R-HSA-9009391|Reactome:R-HSA-9013026|Reactome:R-HSA-9013106|Reactome:R-HSA-9013148|Reactome:R-HSA-9013149|Reactome:R-HSA-9013404|Reactome:R-HSA-9013405|Reactome:R-HSA-9013407|Reactome:R-HSA-9013408|Reactome:R-HSA-9013409|Reactome:R-HSA-9013420|Reactome:R-HSA-9013423|Reactome:R-HSA-9013424|Reactome:R-HSA-9013508|Reactome:R-HSA-9020558|Reactome:R-HSA-9020591|Reactome:R-HSA-9020933|Reactome:R-HSA-9020956|Reactome:R-HSA-9020958|Reactome:R-HSA-9026519|Reactome:R-HSA-9026527|Reactome:R-HSA-9027276|Reactome:R-HSA-9027277|Reactome:R-HSA-9027283|Reactome:R-HSA-9027284|Reactome:R-HSA-9028335|Reactome:R-HSA-9028731|Reactome:R-HSA-9032500|Reactome:R-HSA-9032759|Reactome:R-HSA-9034793|Reactome:R-HSA-9034864|Reactome:R-HSA-9035034|Reactome:R-HSA-909733|Reactome:R-HSA-912526|Reactome:R-HSA-912631|Reactome:R-HSA-912694|Reactome:R-HSA-936964|Reactome:R-HSA-9603381|Reactome:R-HSA-9607240|Reactome:R-HSA-9616222|Reactome:R-HSA-9620244|Reactome:R-HSA-9634285|Reactome:R-HSA-9634597|Reactome:R-HSA-9645135|Reactome:R-HSA-9648895|Reactome:R-HSA-9649948|Reactome:R-HSA-9656223|Reactome:R-HSA-9664323|Reactome:R-HSA-9664422|Reactome:R-HSA-9664565|Reactome:R-HSA-9665348|Reactome:R-HSA-9665686|Reactome:R-HSA-9670439|Reactome:R-HSA-9673767|Reactome:R-HSA-9673770|Reactome:R-HSA-9674555|Reactome:R-HSA-9679191|Reactome:R-HSA-9680350|Reactome:R-HSA-9696264|Reactome:R-HSA-9696270|Reactome:R-HSA-9696273|Reactome:R-HSA-9701898|Reactome:R-HSA-9702518|Reactome:R-HSA-9703465|Reactome:R-HSA-9703648|Reactome:R-HSA-9705462|Reactome:R-HSA-9705671|Reactome:R-HSA-9706369|Reactome:R-HSA-9706374|Reactome:R-HSA-9707564|Reactome:R-HSA-9725370|Reactome:R-HSA-9725371|Reactome:R-HSA-9732724|Reactome:R-HSA-9748787|Reactome:R-HSA-982772|Reactome:R-HSA-983168|Reactome:R-HSA-983231|Reactome:R-HSA-9833109|Reactome:R-HSA-9833482|Reactome:R-HSA-983695|Reactome:R-HSA-9841922|Reactome:R-HSA-9842640|Reactome:R-HSA-9842663|Reactome:R-HSA-9856530|Reactome:R-HSA-9860927|Reactome:R-MMU-1059683|Reactome:R-MMU-109704|Reactome:R-MMU-110056|Reactome:R-MMU-111465|Reactome:R-MMU-112382|Reactome:R-MMU-112399|Reactome:R-MMU-112411|Reactome:R-MMU-112412|Reactome:R-MMU-114604|Reactome:R-MMU-1169408|Reactome:R-MMU-1170546|Reactome:R-MMU-1227986|Reactome:R-MMU-1250196|Reactome:R-MMU-1250342|Reactome:R-MMU-1250347|Reactome:R-MMU-1251985|Reactome:R-MMU-1253288|Reactome:R-MMU-1257604|Reactome:R-MMU-1266695|Reactome:R-MMU-1295596|Reactome:R-MMU-1306955|Reactome:R-MMU-1433557|Reactome:R-MMU-1433559|Reactome:R-MMU-166016|Reactome:R-MMU-1660499|Reactome:R-MMU-167044|Reactome:R-MMU-170968|Reactome:R-MMU-170984|Reactome:R-MMU-177929|Reactome:R-MMU-179812|Reactome:R-MMU-180292|Reactome:R-MMU-180336|Reactome:R-MMU-182971|Reactome:R-MMU-1855204|Reactome:R-MMU-186763|Reactome:R-MMU-187577|Reactome:R-MMU-191650|Reactome:R-MMU-193648|Reactome:R-MMU-1963640|Reactome:R-MMU-1963642|Reactome:R-MMU-198203|Reactome:R-MMU-201556|Reactome:R-MMU-202424|Reactome:R-MMU-202427|Reactome:R-MMU-202430|Reactome:R-MMU-202433|Reactome:R-MMU-202733|Reactome:R-MMU-2029481|Reactome:R-MMU-2029482|Reactome:R-MMU-2029485|Reactome:R-MMU-210990|Reactome:R-MMU-210993|Reactome:R-MMU-212718|Reactome:R-MMU-2179392|Reactome:R-MMU-2424491|Reactome:R-MMU-2428933|Reactome:R-MMU-2454202|Reactome:R-MMU-2730905|Reactome:R-MMU-2871796|Reactome:R-MMU-2871809|Reactome:R-MMU-2871837|Reactome:R-MMU-3249367|Reactome:R-MMU-354192|Reactome:R-MMU-354194|Reactome:R-MMU-372708|Reactome:R-MMU-373753|Reactome:R-MMU-375165|Reactome:R-MMU-388841|Reactome:R-MMU-389356|Reactome:R-MMU-389357|Reactome:R-MMU-389359|Reactome:R-MMU-389513|Reactome:R-MMU-389948|Reactome:R-MMU-391160|Reactome:R-MMU-3928662|Reactome:R-MMU-3928663|Reactome:R-MMU-3928664|Reactome:R-MMU-3928665|Reactome:R-MMU-399954|Reactome:R-MMU-399955|Reactome:R-MMU-399956|Reactome:R-MMU-416476|Reactome:R-MMU-416482|Reactome:R-MMU-418592|Reactome:R-MMU-418594|Reactome:R-MMU-418885|Reactome:R-MMU-428890|Reactome:R-MMU-430116|Reactome:R-MMU-432142|Reactome:R-MMU-437239|Reactome:R-MMU-4420097|Reactome:R-MMU-445144|Reactome:R-MMU-456926|Reactome:R-MMU-512988|Reactome:R-MMU-5218920|Reactome:R-MMU-5218921|Reactome:R-MMU-525793|Reactome:R-MMU-5607764|Reactome:R-MMU-5621480|Reactome:R-MMU-5621575|Reactome:R-MMU-5654219|Reactome:R-MMU-5654221|Reactome:R-MMU-5654227|Reactome:R-MMU-5654228|Reactome:R-MMU-5654688|Reactome:R-MMU-5654689|Reactome:R-MMU-5654693|Reactome:R-MMU-5654695|Reactome:R-MMU-5654699|Reactome:R-MMU-5654700|Reactome:R-MMU-5654704|Reactome:R-MMU-5654706|Reactome:R-MMU-5654710|Reactome:R-MMU-5654712|Reactome:R-MMU-5654719|Reactome:R-MMU-5654720|Reactome:R-MMU-5654726|Reactome:R-MMU-5654727|Reactome:R-MMU-5654732|Reactome:R-MMU-5654733|Reactome:R-MMU-5663213|Reactome:R-MMU-5663220|Reactome:R-MMU-5673000|Reactome:R-MMU-5673001|Reactome:R-MMU-5674135|Reactome:R-MMU-5685938|Reactome:R-MMU-5690714|Reactome:R-MMU-5693565|Reactome:R-MMU-674695|Reactome:R-MMU-6783783|Reactome:R-MMU-6785807|Reactome:R-MMU-6788467|Reactome:R-MMU-6798695|Reactome:R-MMU-6807004|Reactome:R-MMU-6811558|Reactome:R-MMU-69231|Reactome:R-MMU-74713|Reactome:R-MMU-74749|Reactome:R-MMU-74751|Reactome:R-MMU-75892|Reactome:R-MMU-75955|Reactome:R-MMU-877300|Reactome:R-MMU-877312|Reactome:R-MMU-8847993|Reactome:R-MMU-8849468|Reactome:R-MMU-8849469|Reactome:R-MMU-8849470|Reactome:R-MMU-8849471|Reactome:R-MMU-8849472|Reactome:R-MMU-8849474|Reactome:R-MMU-8851805|Reactome:R-MMU-8851907|Reactome:R-MMU-8853659|Reactome:R-MMU-8854691|Reactome:R-MMU-8856825|Reactome:R-MMU-8856828|Reactome:R-MMU-8857538|Reactome:R-MMU-8863795|Reactome:R-MMU-8865999|Reactome:R-MMU-8866376|Reactome:R-MMU-8874081|Reactome:R-MMU-8875513|Reactome:R-MMU-8875555|Reactome:R-MMU-8875656|Reactome:R-MMU-8875791|Reactome:R-MMU-8876198|Reactome:R-MMU-8934593|Reactome:R-MMU-8934903|Reactome:R-MMU-8939236|Reactome:R-MMU-8941858|Reactome:R-MMU-8948751|Reactome:R-MMU-8951664|Reactome:R-MMU-8964315|Reactome:R-MMU-8980692|Reactome:R-MMU-8983432|Reactome:R-MMU-8984722|Reactome:R-MMU-8985947|Reactome:R-MMU-9006335|Reactome:R-MMU-9008059|Reactome:R-MMU-9009391|Reactome:R-MMU-9013026|Reactome:R-MMU-9013106|Reactome:R-MMU-9013148|Reactome:R-MMU-9013149|Reactome:R-MMU-9013404|Reactome:R-MMU-9013405|Reactome:R-MMU-9013407|Reactome:R-MMU-9013408|Reactome:R-MMU-9013409|Reactome:R-MMU-9013420|Reactome:R-MMU-9013423|Reactome:R-MMU-9013424|Reactome:R-MMU-9020558|Reactome:R-MMU-9020591|Reactome:R-MMU-9020933|Reactome:R-MMU-9020956|Reactome:R-MMU-9020958|Reactome:R-MMU-9026527|Reactome:R-MMU-9027276|Reactome:R-MMU-9027284|Reactome:R-MMU-9028731|Reactome:R-MMU-9032759|Reactome:R-MMU-9034793|Reactome:R-MMU-9035034|Reactome:R-MMU-909733|Reactome:R-MMU-912526|Reactome:R-MMU-912631|Reactome:R-MMU-912694|Reactome:R-MMU-936964|Reactome:R-MMU-9603381|Reactome:R-MMU-9607240|Reactome:R-MMU-9634597|Reactome:R-MMU-9674555|Reactome:R-MMU-9696264|Reactome:R-MMU-9696270|Reactome:R-MMU-9696273|Reactome:R-MMU-9701898|Reactome:R-MMU-9705462|Reactome:R-MMU-9706369|Reactome:R-MMU-9706374|Reactome:R-MMU-9732724|Reactome:R-MMU-9748787|Reactome:R-MMU-982772|Reactome:R-MMU-983168|Reactome:R-MMU-983231|Reactome:R-MMU-9833482|Reactome:R-MMU-983695|Reactome:R-MMU-9841922|Reactome:R-MMU-9842663|Reactome:R-MMU-9860927|Reactome:R-RNO-1059683|Reactome:R-RNO-109704|Reactome:R-RNO-110056|Reactome:R-RNO-112399|Reactome:R-RNO-112411|Reactome:R-RNO-112412|Reactome:R-RNO-114604|Reactome:R-RNO-1169408|Reactome:R-RNO-1170546|Reactome:R-RNO-1227986|Reactome:R-RNO-1250196|Reactome:R-RNO-1250342|Reactome:R-RNO-1250347|Reactome:R-RNO-1251985|Reactome:R-RNO-1253288|Reactome:R-RNO-1257604|Reactome:R-RNO-1266695|Reactome:R-RNO-1295596|Reactome:R-RNO-1306955|Reactome:R-RNO-1433557|Reactome:R-RNO-1433559|Reactome:R-RNO-166016|Reactome:R-RNO-1660499|Reactome:R-RNO-167044|Reactome:R-RNO-170968|Reactome:R-RNO-170984|Reactome:R-RNO-177929|Reactome:R-RNO-179812|Reactome:R-RNO-180292|Reactome:R-RNO-180336|Reactome:R-RNO-182971|Reactome:R-RNO-1855204|Reactome:R-RNO-186763|Reactome:R-RNO-191650|Reactome:R-RNO-193648|Reactome:R-RNO-1963640|Reactome:R-RNO-1963642|Reactome:R-RNO-198203|Reactome:R-RNO-201556|Reactome:R-RNO-202424|Reactome:R-RNO-202427|Reactome:R-RNO-202430|Reactome:R-RNO-202433|Reactome:R-RNO-202733|Reactome:R-RNO-2029481|Reactome:R-RNO-2029482|Reactome:R-RNO-2029485|Reactome:R-RNO-210990|Reactome:R-RNO-210993|Reactome:R-RNO-212718|Reactome:R-RNO-2179392|Reactome:R-RNO-2424491|Reactome:R-RNO-2428933|Reactome:R-RNO-2454202|Reactome:R-RNO-2730905|Reactome:R-RNO-2871796|Reactome:R-RNO-2871809|Reactome:R-RNO-2871837|Reactome:R-RNO-354192|Reactome:R-RNO-354194|Reactome:R-RNO-372708|Reactome:R-RNO-373753|Reactome:R-RNO-375165|Reactome:R-RNO-388841|Reactome:R-RNO-389356|Reactome:R-RNO-389357|Reactome:R-RNO-389359|Reactome:R-RNO-389513|Reactome:R-RNO-389948|Reactome:R-RNO-391160|Reactome:R-RNO-3928662|Reactome:R-RNO-3928663|Reactome:R-RNO-3928664|Reactome:R-RNO-3928665|Reactome:R-RNO-399954|Reactome:R-RNO-399955|Reactome:R-RNO-399956|Reactome:R-RNO-416476|Reactome:R-RNO-416482|Reactome:R-RNO-418592|Reactome:R-RNO-418594|Reactome:R-RNO-418885|Reactome:R-RNO-430116|Reactome:R-RNO-432142|Reactome:R-RNO-437239|Reactome:R-RNO-4420097|Reactome:R-RNO-456926|Reactome:R-RNO-512988|Reactome:R-RNO-5218920|Reactome:R-RNO-5218921|Reactome:R-RNO-5607764|Reactome:R-RNO-5621480|Reactome:R-RNO-5621575|Reactome:R-RNO-5654219|Reactome:R-RNO-5654221|Reactome:R-RNO-5654227|Reactome:R-RNO-5654228|Reactome:R-RNO-5654688|Reactome:R-RNO-5654689|Reactome:R-RNO-5654693|Reactome:R-RNO-5654695|Reactome:R-RNO-5654699|Reactome:R-RNO-5654700|Reactome:R-RNO-5654704|Reactome:R-RNO-5654706|Reactome:R-RNO-5654710|Reactome:R-RNO-5654712|Reactome:R-RNO-5654719|Reactome:R-RNO-5654720|Reactome:R-RNO-5654726|Reactome:R-RNO-5654727|Reactome:R-RNO-5654732|Reactome:R-RNO-5654733|Reactome:R-RNO-5658442|Reactome:R-RNO-5663213|Reactome:R-RNO-5663220|Reactome:R-RNO-5673000|Reactome:R-RNO-5673001|Reactome:R-RNO-5674135|Reactome:R-RNO-5690714|Reactome:R-RNO-6783783|Reactome:R-RNO-6785807|Reactome:R-RNO-6788467|Reactome:R-RNO-6798695|Reactome:R-RNO-6807004|Reactome:R-RNO-6811558|Reactome:R-RNO-69231|Reactome:R-RNO-74713|Reactome:R-RNO-74749|Reactome:R-RNO-74751|Reactome:R-RNO-75892|Reactome:R-RNO-877300|Reactome:R-RNO-877312|Reactome:R-RNO-8849471|Reactome:R-RNO-8849474|Reactome:R-RNO-8851805|Reactome:R-RNO-8851907|Reactome:R-RNO-8853659|Reactome:R-RNO-8854691|Reactome:R-RNO-8856825|Reactome:R-RNO-8856828|Reactome:R-RNO-8863795|Reactome:R-RNO-8865999|Reactome:R-RNO-8866376|Reactome:R-RNO-8874081|Reactome:R-RNO-8875513|Reactome:R-RNO-8875555|Reactome:R-RNO-8875656|Reactome:R-RNO-8875791|Reactome:R-RNO-8876198|Reactome:R-RNO-8934593|Reactome:R-RNO-8934903|Reactome:R-RNO-8941858|Reactome:R-RNO-8948751|Reactome:R-RNO-8951664|Reactome:R-RNO-8980692|Reactome:R-RNO-8983432|Reactome:R-RNO-8984722|Reactome:R-RNO-8985947|Reactome:R-RNO-9006335|Reactome:R-RNO-9008059|Reactome:R-RNO-9009391|Reactome:R-RNO-9013026|Reactome:R-RNO-9013148|Reactome:R-RNO-9013149|Reactome:R-RNO-9013404|Reactome:R-RNO-9013405|Reactome:R-RNO-9013407|Reactome:R-RNO-9013408|Reactome:R-RNO-9013409|Reactome:R-RNO-9013420|Reactome:R-RNO-9013424|Reactome:R-RNO-9020558|Reactome:R-RNO-9020591|Reactome:R-RNO-9020933|Reactome:R-RNO-9020956|Reactome:R-RNO-9020958|Reactome:R-RNO-9026527|Reactome:R-RNO-9027276|Reactome:R-RNO-9027284|Reactome:R-RNO-9028731|Reactome:R-RNO-9032759|Reactome:R-RNO-9034793|Reactome:R-RNO-9035034|Reactome:R-RNO-909733|Reactome:R-RNO-912526|Reactome:R-RNO-912631|Reactome:R-RNO-912694|Reactome:R-RNO-936964|Reactome:R-RNO-9603381|Reactome:R-RNO-9607240|Reactome:R-RNO-9634597|Reactome:R-RNO-9674555|Reactome:R-RNO-9696264|Reactome:R-RNO-9696270|Reactome:R-RNO-9696273|Reactome:R-RNO-9701898|Reactome:R-RNO-9705462|Reactome:R-RNO-9732724|Reactome:R-RNO-9748787|Reactome:R-RNO-982772|Reactome:R-RNO-983168|Reactome:R-RNO-983231|Reactome:R-RNO-9833482|Reactome:R-RNO-983695|Reactome:R-RNO-9842663|Reactome:R-SSC-1059683|Reactome:R-SSC-112411|Reactome:R-SSC-114604|Reactome:R-SSC-1170546|Reactome:R-SSC-1227986|Reactome:R-SSC-1257604|Reactome:R-SSC-1266695|Reactome:R-SSC-1433557|Reactome:R-SSC-1433559|Reactome:R-SSC-186763|Reactome:R-SSC-201556|Reactome:R-SSC-202733|Reactome:R-SSC-2029481|Reactome:R-SSC-210990|Reactome:R-SSC-2424491|Reactome:R-SSC-373753|Reactome:R-SSC-375165|Reactome:R-SSC-389356|Reactome:R-SSC-389357|Reactome:R-SSC-389359|Reactome:R-SSC-389513|Reactome:R-SSC-3928662|Reactome:R-SSC-3928663|Reactome:R-SSC-3928664|Reactome:R-SSC-3928665|Reactome:R-SSC-399954|Reactome:R-SSC-399955|Reactome:R-SSC-399956|Reactome:R-SSC-4420097|Reactome:R-SSC-512988|Reactome:R-SSC-5621480|Reactome:R-SSC-5673000|Reactome:R-SSC-5673001|Reactome:R-SSC-6783783|Reactome:R-SSC-6785807|Reactome:R-SSC-6788467|Reactome:R-SSC-6811558|Reactome:R-SSC-69231|Reactome:R-SSC-74713|Reactome:R-SSC-74749|Reactome:R-SSC-74751|Reactome:R-SSC-75892|Reactome:R-SSC-877300|Reactome:R-SSC-877312|Reactome:R-SSC-8849474|Reactome:R-SSC-8853659|Reactome:R-SSC-8854691|Reactome:R-SSC-8866376|Reactome:R-SSC-8875791|Reactome:R-SSC-8951664|Reactome:R-SSC-8983432|Reactome:R-SSC-8984722|Reactome:R-SSC-8985947|Reactome:R-SSC-9006335|Reactome:R-SSC-9008059|Reactome:R-SSC-9020591|Reactome:R-SSC-9020933|Reactome:R-SSC-9020956|Reactome:R-SSC-9020958|Reactome:R-SSC-9027276|Reactome:R-SSC-9027284|Reactome:R-SSC-9032759|Reactome:R-SSC-909733|Reactome:R-SSC-912526|Reactome:R-SSC-912631|Reactome:R-SSC-912694|Reactome:R-SSC-9607240|Reactome:R-SSC-9674555|Reactome:R-SSC-9701898|Reactome:R-SSC-9705462|Reactome:R-SSC-9706369|Reactome:R-SSC-9732724|Reactome:R-SSC-982772|Reactome:R-SSC-983231|Reactome:R-SSC-9833482|Reactome:R-XTR-109704|Reactome:R-XTR-112412|Reactome:R-XTR-1250347|Reactome:R-XTR-1257604|Reactome:R-XTR-1295596|Reactome:R-XTR-1433557|Reactome:R-XTR-167044|Reactome:R-XTR-179812|Reactome:R-XTR-180292|Reactome:R-XTR-180336|Reactome:R-XTR-182971|Reactome:R-XTR-186763|Reactome:R-XTR-1963640|Reactome:R-XTR-1963642|Reactome:R-XTR-210993|Reactome:R-XTR-2179392|Reactome:R-XTR-2424491|Reactome:R-XTR-2730905|Reactome:R-XTR-2871796|Reactome:R-XTR-2871809|Reactome:R-XTR-375165|Reactome:R-XTR-389359|Reactome:R-XTR-5654688|Reactome:R-XTR-5654689|Reactome:R-XTR-5654693|Reactome:R-XTR-5654695|Reactome:R-XTR-5654699|Reactome:R-XTR-5654700|Reactome:R-XTR-5654704|Reactome:R-XTR-5654706|Reactome:R-XTR-5654710|Reactome:R-XTR-5654712|Reactome:R-XTR-5654719|Reactome:R-XTR-5654720|Reactome:R-XTR-5654726|Reactome:R-XTR-5654733|Reactome:R-XTR-5673001|Reactome:R-XTR-6807004|Reactome:R-XTR-6811558|Reactome:R-XTR-74749|Reactome:R-XTR-74751|Reactome:R-XTR-8851805|Reactome:R-XTR-8851907|Reactome:R-XTR-8853659|Reactome:R-XTR-8865999|Reactome:R-XTR-8875555|Reactome:R-XTR-8875656|Reactome:R-XTR-9013420|Reactome:R-XTR-9027284|Reactome:R-XTR-9028731|Reactome:R-XTR-912631|Reactome:R-XTR-9607240|Reactome:R-XTR-9842663
1966	g1966.t2	9992d5518b04fe5de248243c6c1c124a	810	SMART	SM00355	c2h2final6	32	54	0.47	T	2025-10-22	IPR013087	Zinc finger C2H2-type	-	MetaCyc:PWY-102|MetaCyc:PWY-1061|MetaCyc:PWY-1187|MetaCyc:PWY-2083|MetaCyc:PWY-3542|MetaCyc:PWY-4021|MetaCyc:PWY-4161|MetaCyc:PWY-4202|MetaCyc:PWY-5035|MetaCyc:PWY-5036|MetaCyc:PWY-5047|MetaCyc:PWY-5059|MetaCyc:PWY-5070|MetaCyc:PWY-5105|MetaCyc:PWY-5301|MetaCyc:PWY-5305|MetaCyc:PWY-5349|MetaCyc:PWY-5479|MetaCyc:PWY-5665|MetaCyc:PWY-5729|MetaCyc:PWY-5748|MetaCyc:PWY-5765|MetaCyc:PWY-5773|MetaCyc:PWY-5846|MetaCyc:PWY-5883|MetaCyc:PWY-5975|MetaCyc:PWY-5987|MetaCyc:PWY-601|MetaCyc:PWY-6045|MetaCyc:PWY-6085|MetaCyc:PWY-6086|MetaCyc:PWY-6148|MetaCyc:PWY-6153|MetaCyc:PWY-6154|MetaCyc:PWY-6286|MetaCyc:PWY-6289|MetaCyc:PWY-6310|MetaCyc:PWY-6322|MetaCyc:PWY-6339|MetaCyc:PWY-6346|MetaCyc:PWY-6427|MetaCyc:PWY-6442|MetaCyc:PWY-6462|MetaCyc:PWY-6463|MetaCyc:PWY-6477|MetaCyc:PWY-6495|MetaCyc:PWY-6545|MetaCyc:PWY-6581|MetaCyc:PWY-6626|MetaCyc:PWY-6682|MetaCyc:PWY-6736|MetaCyc:PWY-6739|MetaCyc:PWY-6749|MetaCyc:PWY-6795|MetaCyc:PWY-6835|MetaCyc:PWY-6841|MetaCyc:PWY-6915|MetaCyc:PWY-6919|MetaCyc:PWY-6955|MetaCyc:PWY-6973|MetaCyc:PWY-6976|MetaCyc:PWY-6978|MetaCyc:PWY-6998|MetaCyc:PWY-7025|MetaCyc:PWY-7045|MetaCyc:PWY-7055|MetaCyc:PWY-7058|MetaCyc:PWY-7072|MetaCyc:PWY-7076|MetaCyc:PWY-7079|MetaCyc:PWY-7100|MetaCyc:PWY-7104|MetaCyc:PWY-7127|MetaCyc:PWY-7135|MetaCyc:PWY-7150|MetaCyc:PWY-7151|MetaCyc:PWY-7155|MetaCyc:PWY-7157|MetaCyc:PWY-7160|MetaCyc:PWY-7161|MetaCyc:PWY-7163|MetaCyc:PWY-7184|MetaCyc:PWY-7186|MetaCyc:PWY-7187|MetaCyc:PWY-7206|MetaCyc:PWY-7232|MetaCyc:PWY-7274|MetaCyc:PWY-7285|MetaCyc:PWY-7298|MetaCyc:PWY-7301|MetaCyc:PWY-7325|MetaCyc:PWY-7363|MetaCyc:PWY-7398|MetaCyc:PWY-7419|MetaCyc:PWY-7439|MetaCyc:PWY-7440|MetaCyc:PWY-7483|MetaCyc:PWY-7485|MetaCyc:PWY-7498|MetaCyc:PWY-7511|MetaCyc:PWY-7517|MetaCyc:PWY-7529|MetaCyc:PWY-7533|MetaCyc:PWY-7534|MetaCyc:PWY-7547|MetaCyc:PWY-7564|MetaCyc:PWY-7569|MetaCyc:PWY-7570|MetaCyc:PWY-7591|MetaCyc:PWY-7607|MetaCyc:PWY-7608|MetaCyc:PWY-7614|MetaCyc:PWY-7629|MetaCyc:PWY-7631|MetaCyc:PWY-7643|MetaCyc:PWY-7648|MetaCyc:PWY-7649|MetaCyc:PWY-7653|MetaCyc:PWY-7655|MetaCyc:PWY-7659|MetaCyc:PWY-7661|MetaCyc:PWY-7667|MetaCyc:PWY-7668|MetaCyc:PWY-7669|MetaCyc:PWY-7671|MetaCyc:PWY-7673|MetaCyc:PWY-7689|MetaCyc:PWY-7691|MetaCyc:PWY-7692|MetaCyc:PWY-7693|MetaCyc:PWY-7695|MetaCyc:PWY-7705|MetaCyc:PWY-7706|MetaCyc:PWY-7717|MetaCyc:PWY-7719|MetaCyc:PWY-7729|MetaCyc:PWY-7735|MetaCyc:PWY-7737|MetaCyc:PWY-7739|MetaCyc:PWY-7741|MetaCyc:PWY-7742|MetaCyc:PWY-7743|MetaCyc:PWY-7745|MetaCyc:PWY-7751|MetaCyc:PWY-7765|MetaCyc:PWY-7769|MetaCyc:PWY-7811|MetaCyc:PWY-7815|MetaCyc:PWY-7816|MetaCyc:PWY-7817|MetaCyc:PWY-7818|MetaCyc:PWY-7821|MetaCyc:PWY-7826|MetaCyc:PWY-7887|MetaCyc:PWY-7888|MetaCyc:PWY-7904|MetaCyc:PWY-7977|MetaCyc:PWY-8031|MetaCyc:PWY-8035|MetaCyc:PWY-8036|MetaCyc:PWY-8040|MetaCyc:PWY-8047|MetaCyc:PWY-8075|MetaCyc:PWY-8076|MetaCyc:PWY-8077|MetaCyc:PWY-8080|MetaCyc:PWY-8083|MetaCyc:PWY-8095|MetaCyc:PWY-8096|MetaCyc:PWY-8100|MetaCyc:PWY-8103|MetaCyc:PWY-8104|MetaCyc:PWY-8117|MetaCyc:PWY-8119|MetaCyc:PWY-8122|MetaCyc:PWY-8172|MetaCyc:PWY-8179|MetaCyc:PWY-8210|MetaCyc:PWY-8212|MetaCyc:PWY-8238|MetaCyc:PWY-8257|MetaCyc:PWY-8326|MetaCyc:PWY-8327|MetaCyc:PWY-8358|MetaCyc:PWY-8360|MetaCyc:PWY-8361|MetaCyc:PWY-8364|MetaCyc:PWY-8367|MetaCyc:PWY-8368|MetaCyc:PWY-8379|MetaCyc:PWY-8380|MetaCyc:PWY-8381|MetaCyc:PWY-8424|MetaCyc:PWY-8426|MetaCyc:PWY-8437|MetaCyc:PWY-8438|MetaCyc:PWY-8463|MetaCyc:PWY-8464|MetaCyc:PWYG-321|Reactome:R-BTA-113418|Reactome:R-BTA-212300|Reactome:R-BTA-212436|Reactome:R-BTA-3214841|Reactome:R-BTA-5689896|Reactome:R-BTA-5696395|Reactome:R-BTA-5696400|Reactome:R-BTA-674695|Reactome:R-BTA-6781823|Reactome:R-BTA-6782135|Reactome:R-BTA-6782210|Reactome:R-BTA-6796648|Reactome:R-BTA-6807505|Reactome:R-BTA-72086|Reactome:R-BTA-72163|Reactome:R-BTA-73762|Reactome:R-BTA-73772|Reactome:R-BTA-73776|Reactome:R-BTA-73779|Reactome:R-BTA-73863|Reactome:R-BTA-75953|Reactome:R-BTA-75955|Reactome:R-BTA-76042|Reactome:R-BTA-76071|Reactome:R-BTA-77075|Reactome:R-CEL-112382|Reactome:R-CEL-113418|Reactome:R-CEL-1660514|Reactome:R-CEL-199992|Reactome:R-CEL-3214841|Reactome:R-CEL-432720|Reactome:R-CEL-432722|Reactome:R-CEL-532668|Reactome:R-CEL-5696395|Reactome:R-CEL-5696400|Reactome:R-CEL-674695|Reactome:R-CEL-6781823|Reactome:R-CEL-6782135|Reactome:R-CEL-6782210|Reactome:R-CEL-6796648|Reactome:R-CEL-6807878|Reactome:R-CEL-6811434|Reactome:R-CEL-72086|Reactome:R-CEL-73772|Reactome:R-CEL-73776|Reactome:R-CEL-73779|Reactome:R-CEL-75953|Reactome:R-CEL-75955|Reactome:R-CEL-76042|Reactome:R-CEL-77075|Reactome:R-CEL-8943724|Reactome:R-CEL-8951664|Reactome:R-CEL-9031628|Reactome:R-CEL-983168|Reactome:R-CEL-9843940|Reactome:R-DDI-113418|Reactome:R-DDI-5696395|Reactome:R-DDI-674695|Reactome:R-DDI-6781823|Reactome:R-DDI-6782135|Reactome:R-DDI-6782210|Reactome:R-DDI-6796648|Reactome:R-DDI-72086|Reactome:R-DDI-73772|Reactome:R-DDI-73776|Reactome:R-DDI-73779|Reactome:R-DDI-75953|Reactome:R-DDI-76042|Reactome:R-DDI-77075|Reactome:R-DME-114608|Reactome:R-DME-209159|Reactome:R-DME-209190|Reactome:R-DME-209214|Reactome:R-DME-209338|Reactome:R-DME-209360|Reactome:R-DME-209446|Reactome:R-DME-210671|Reactome:R-DME-212300|Reactome:R-DME-212436|Reactome:R-DME-214842|Reactome:R-DME-214844|Reactome:R-DME-214862|Reactome:R-DME-214863|Reactome:R-DME-214869|Reactome:R-DME-214874|Reactome:R-DME-216119|Reactome:R-DME-216167|Reactome:R-DME-216217|Reactome:R-DME-2173796|Reactome:R-DME-3214847|Reactome:R-DME-390193|Reactome:R-DME-5610780|Reactome:R-DME-5610785|Reactome:R-DME-5610787|Reactome:R-DME-5632684|Reactome:R-DME-5689603|Reactome:R-DME-5696394|Reactome:R-DME-6803204|Reactome:R-DME-6804758|Reactome:R-DME-6804759|Reactome:R-DME-6807505|Reactome:R-DME-8936459|Reactome:R-DME-8941855|Reactome:R-DME-8943724|Reactome:R-DME-9018519|Reactome:R-DME-9762293|Reactome:R-DME-9772755|Reactome:R-DME-983231|Reactome:R-DME-9843940|Reactome:R-DRE-212300|Reactome:R-DRE-3238698|Reactome:R-DRE-4641262|Reactome:R-DRE-5632684|Reactome:R-DRE-6798695|Reactome:R-DRE-9031628|Reactome:R-GGA-212436|Reactome:R-GGA-3232118|Reactome:R-HSA-111367|Reactome:R-HSA-112382|Reactome:R-HSA-113418|Reactome:R-HSA-1368108|Reactome:R-HSA-167152|Reactome:R-HSA-167158|Reactome:R-HSA-167160|Reactome:R-HSA-167161|Reactome:R-HSA-167162|Reactome:R-HSA-167172|Reactome:R-HSA-167200|Reactome:R-HSA-167246|Reactome:R-HSA-168138|Reactome:R-HSA-193648|Reactome:R-HSA-193670|Reactome:R-HSA-1989781|Reactome:R-HSA-210746|Reactome:R-HSA-212300|Reactome:R-HSA-212436|Reactome:R-HSA-2151201|Reactome:R-HSA-2173791|Reactome:R-HSA-2173796|Reactome:R-HSA-2426168|Reactome:R-HSA-2559585|Reactome:R-HSA-2892247|Reactome:R-HSA-3214815|Reactome:R-HSA-3214841|Reactome:R-HSA-3214847|Reactome:R-HSA-3214858|Reactome:R-HSA-3232118|Reactome:R-HSA-381038|Reactome:R-HSA-381340|Reactome:R-HSA-3899300|Reactome:R-HSA-400253|Reactome:R-HSA-416482|Reactome:R-HSA-422085|Reactome:R-HSA-427413|Reactome:R-HSA-450341|Reactome:R-HSA-452723|Reactome:R-HSA-5083635|Reactome:R-HSA-5173214|Reactome:R-HSA-5610780|Reactome:R-HSA-5610783|Reactome:R-HSA-5610785|Reactome:R-HSA-5610787|Reactome:R-HSA-5617472|Reactome:R-HSA-5632684|Reactome:R-HSA-5635851|Reactome:R-HSA-5660489|Reactome:R-HSA-5689603|Reactome:R-HSA-5689896|Reactome:R-HSA-5696394|Reactome:R-HSA-5696395|Reactome:R-HSA-5696400|Reactome:R-HSA-674695|Reactome:R-HSA-6781823|Reactome:R-HSA-6781827|Reactome:R-HSA-6782135|Reactome:R-HSA-6782210|Reactome:R-HSA-6785807|Reactome:R-HSA-6796648|Reactome:R-HSA-6798695|Reactome:R-HSA-6803204|Reactome:R-HSA-6803205|Reactome:R-HSA-6804114|Reactome:R-HSA-6804115|Reactome:R-HSA-6804116|Reactome:R-HSA-6804754|Reactome:R-HSA-6804757|Reactome:R-HSA-6804758|Reactome:R-HSA-6804759|Reactome:R-HSA-6807505|Reactome:R-HSA-69541|Reactome:R-HSA-69895|Reactome:R-HSA-72086|Reactome:R-HSA-72163|Reactome:R-HSA-72203|Reactome:R-HSA-73762|Reactome:R-HSA-73772|Reactome:R-HSA-73776|Reactome:R-HSA-73779|Reactome:R-HSA-73856|Reactome:R-HSA-73863|Reactome:R-HSA-749476|Reactome:R-HSA-75953|Reactome:R-HSA-75955|Reactome:R-HSA-76042|Reactome:R-HSA-76061|Reactome:R-HSA-76071|Reactome:R-HSA-77075|Reactome:R-HSA-77588|Reactome:R-HSA-8866910|Reactome:R-HSA-8876725|Reactome:R-HSA-8877330|Reactome:R-HSA-8936459|Reactome:R-HSA-8939243|Reactome:R-HSA-8939256|Reactome:R-HSA-8939902|Reactome:R-HSA-8940973|Reactome:R-HSA-8941284|Reactome:R-HSA-8941855|Reactome:R-HSA-8943724|Reactome:R-HSA-8951664|Reactome:R-HSA-8980692|Reactome:R-HSA-9013149|Reactome:R-HSA-9013424|Reactome:R-HSA-9013508|Reactome:R-HSA-9018519|Reactome:R-HSA-9031628|Reactome:R-HSA-909733|Reactome:R-HSA-912446|Reactome:R-HSA-9614657|Reactome:R-HSA-9616222|Reactome:R-HSA-9617828|Reactome:R-HSA-9619665|Reactome:R-HSA-9633012|Reactome:R-HSA-9679191|Reactome:R-HSA-9690406|Reactome:R-HSA-9700645|Reactome:R-HSA-9701898|Reactome:R-HSA-9707616|Reactome:R-HSA-9725370|Reactome:R-HSA-9735871|Reactome:R-HSA-9758919|Reactome:R-HSA-9761174|Reactome:R-HSA-9762293|Reactome:R-HSA-9768777|Reactome:R-HSA-9772755|Reactome:R-HSA-9818030|Reactome:R-HSA-9819196|Reactome:R-HSA-9823739|Reactome:R-HSA-9824585|Reactome:R-HSA-9827857|Reactome:R-HSA-9830364|Reactome:R-HSA-9830674|Reactome:R-HSA-983168|Reactome:R-HSA-9831926|Reactome:R-HSA-983231|Reactome:R-HSA-9832991|Reactome:R-HSA-9834899|Reactome:R-HSA-9839394|Reactome:R-HSA-9843940|Reactome:R-HSA-9844594|Reactome:R-HSA-9845323|Reactome:R-HSA-9856649|Reactome:R-MMU-111367|Reactome:R-MMU-112382|Reactome:R-MMU-113418|Reactome:R-MMU-168138|Reactome:R-MMU-212300|Reactome:R-MMU-212436|Reactome:R-MMU-2173796|Reactome:R-MMU-264870|Reactome:R-MMU-3214815|Reactome:R-MMU-3214841|Reactome:R-MMU-3214847|Reactome:R-MMU-3232118|Reactome:R-MMU-3899300|Reactome:R-MMU-450341|Reactome:R-MMU-5610780|Reactome:R-MMU-5610785|Reactome:R-MMU-5610787|Reactome:R-MMU-5632684|Reactome:R-MMU-5674135|Reactome:R-MMU-5689603|Reactome:R-MMU-5689896|Reactome:R-MMU-5696394|Reactome:R-MMU-5696395|Reactome:R-MMU-5696400|Reactome:R-MMU-674695|Reactome:R-MMU-6781823|Reactome:R-MMU-6782135|Reactome:R-MMU-6782210|Reactome:R-MMU-6794361|Reactome:R-MMU-6796648|Reactome:R-MMU-6798695|Reactome:R-MMU-6804757|Reactome:R-MMU-6804758|Reactome:R-MMU-6804759|Reactome:R-MMU-6807505|Reactome:R-MMU-69541|Reactome:R-MMU-69895|Reactome:R-MMU-72086|Reactome:R-MMU-72163|Reactome:R-MMU-72203|Reactome:R-MMU-73762|Reactome:R-MMU-73772|Reactome:R-MMU-73776|Reactome:R-MMU-73779|Reactome:R-MMU-73856|Reactome:R-MMU-73863|Reactome:R-MMU-75953|Reactome:R-MMU-75955|Reactome:R-MMU-76042|Reactome:R-MMU-76061|Reactome:R-MMU-77075|Reactome:R-MMU-77588|Reactome:R-MMU-8877330|Reactome:R-MMU-8936459|Reactome:R-MMU-8941855|Reactome:R-MMU-8943724|Reactome:R-MMU-9018519|Reactome:R-MMU-9031628|Reactome:R-MMU-9762293|Reactome:R-MMU-9772755|Reactome:R-MMU-983168|Reactome:R-MMU-983231|Reactome:R-MMU-9843940|Reactome:R-RNO-112382|Reactome:R-RNO-113418|Reactome:R-RNO-212436|Reactome:R-RNO-2173796|Reactome:R-RNO-264870|Reactome:R-RNO-3214815|Reactome:R-RNO-3214841|Reactome:R-RNO-3214847|Reactome:R-RNO-450341|Reactome:R-RNO-5689896|Reactome:R-RNO-5696395|Reactome:R-RNO-5696400|Reactome:R-RNO-674695|Reactome:R-RNO-6781823|Reactome:R-RNO-6782135|Reactome:R-RNO-6782210|Reactome:R-RNO-6794361|Reactome:R-RNO-6796648|Reactome:R-RNO-6798695|Reactome:R-RNO-6807505|Reactome:R-RNO-72086|Reactome:R-RNO-72163|Reactome:R-RNO-72203|Reactome:R-RNO-73762|Reactome:R-RNO-73772|Reactome:R-RNO-73776|Reactome:R-RNO-73779|Reactome:R-RNO-73863|Reactome:R-RNO-75953|Reactome:R-RNO-75955|Reactome:R-RNO-76042|Reactome:R-RNO-76061|Reactome:R-RNO-77075|Reactome:R-RNO-9018519|Reactome:R-RNO-9031628|Reactome:R-RNO-9762293|Reactome:R-RNO-983168|Reactome:R-RNO-9843940|Reactome:R-SCE-113418|Reactome:R-SCE-3214842|Reactome:R-SCE-3232118|Reactome:R-SCE-5625886|Reactome:R-SCE-5689896|Reactome:R-SCE-5693565|Reactome:R-SCE-674695|Reactome:R-SCE-6781823|Reactome:R-SCE-6782135|Reactome:R-SCE-6782210|Reactome:R-SCE-6796648|Reactome:R-SCE-6807505|Reactome:R-SCE-72086|Reactome:R-SCE-73772|Reactome:R-SCE-73776|Reactome:R-SCE-73779|Reactome:R-SCE-75953|Reactome:R-SCE-76042|Reactome:R-SCE-77075|Reactome:R-SCE-9018519|Reactome:R-SCE-983231|Reactome:R-SPO-113418|Reactome:R-SPO-3214841|Reactome:R-SPO-3214858|Reactome:R-SPO-5696395|Reactome:R-SPO-5696400|Reactome:R-SPO-674695|Reactome:R-SPO-6781823|Reactome:R-SPO-6782135|Reactome:R-SPO-6782210|Reactome:R-SPO-6796648|Reactome:R-SPO-72086|Reactome:R-SPO-73772|Reactome:R-SPO-73776|Reactome:R-SPO-73779|Reactome:R-SPO-75953|Reactome:R-SPO-76042|Reactome:R-SPO-77075|Reactome:R-SPO-8876725|Reactome:R-SPO-8951664|Reactome:R-SPO-9018519|Reactome:R-SPO-983168|Reactome:R-SPO-983231|Reactome:R-SSC-9031628
1967	g1967.t2	c033f8cde7b9e0c109b52f11c32f6efb	496	Pfam	PF07992	Pyridine nucleotide-disulphide oxidoreductase	38	364	1.8E-60	T	2025-10-22	IPR023753	FAD/NAD(P)-binding domain	GO:0016491(InterPro)	MetaCyc:PWY-101|MetaCyc:PWY-1341|MetaCyc:PWY-1381|MetaCyc:PWY-2261|MetaCyc:PWY-2421|MetaCyc:PWY-2467|MetaCyc:PWY-2541|MetaCyc:PWY-2724|MetaCyc:PWY-321|MetaCyc:PWY-3661|MetaCyc:PWY-3781|MetaCyc:PWY-3982|MetaCyc:PWY-4081|MetaCyc:PWY-4181|MetaCyc:PWY-4302|MetaCyc:PWY-5027|MetaCyc:PWY-5046|MetaCyc:PWY-5083|MetaCyc:PWY-5084|MetaCyc:PWY-5274|MetaCyc:PWY-5285|MetaCyc:PWY-5292|MetaCyc:PWY-5301|MetaCyc:PWY-5317|MetaCyc:PWY-5318|MetaCyc:PWY-5336|MetaCyc:PWY-5367|MetaCyc:PWY-5372|MetaCyc:PWY-5393|MetaCyc:PWY-5412|MetaCyc:PWY-5413|MetaCyc:PWY-5414|MetaCyc:PWY-5421|MetaCyc:PWY-5422|MetaCyc:PWY-5434|MetaCyc:PWY-5534|MetaCyc:PWY-5651|MetaCyc:PWY-5675|MetaCyc:PWY-5706|MetaCyc:PWY-5729|MetaCyc:PWY-581|MetaCyc:PWY-5818|MetaCyc:PWY-5846|MetaCyc:PWY-5855|MetaCyc:PWY-5856|MetaCyc:PWY-5857|MetaCyc:PWY-5870|MetaCyc:PWY-5871|MetaCyc:PWY-5872|MetaCyc:PWY-5873|MetaCyc:PWY-5882|MetaCyc:PWY-5956|MetaCyc:PWY-5972|MetaCyc:PWY-5984|MetaCyc:PWY-601|MetaCyc:PWY-6050|MetaCyc:PWY-6088|MetaCyc:PWY-6141|MetaCyc:PWY-6302|MetaCyc:PWY-6309|MetaCyc:PWY-6332|MetaCyc:PWY-6340|MetaCyc:PWY-6370|MetaCyc:PWY-6378|MetaCyc:PWY-6379|MetaCyc:PWY-6430|MetaCyc:PWY-6495|MetaCyc:PWY-6503|MetaCyc:PWY-6526|MetaCyc:PWY-6552|MetaCyc:PWY-6692|MetaCyc:PWY-6708|MetaCyc:PWY-6710|MetaCyc:PWY-6786|MetaCyc:PWY-6824|MetaCyc:PWY-6831|MetaCyc:PWY-6932|MetaCyc:PWY-6944|MetaCyc:PWY-6948|MetaCyc:PWY-6963|MetaCyc:PWY-6971|MetaCyc:PWY-6978|MetaCyc:PWY-6989|MetaCyc:PWY-6996|MetaCyc:PWY-7009|MetaCyc:PWY-7010|MetaCyc:PWY-7011|MetaCyc:PWY-7045|MetaCyc:PWY-7085|MetaCyc:PWY-7096|MetaCyc:PWY-7150|MetaCyc:PWY-7151|MetaCyc:PWY-7154|MetaCyc:PWY-7155|MetaCyc:PWY-7175|MetaCyc:PWY-7212|MetaCyc:PWY-723|MetaCyc:PWY-7230|MetaCyc:PWY-7269|MetaCyc:PWY-7279|MetaCyc:PWY-7300|MetaCyc:PWY-7304|MetaCyc:PWY-7405|MetaCyc:PWY-7407|MetaCyc:PWY-7412|MetaCyc:PWY-7419|MetaCyc:PWY-7430|MetaCyc:PWY-7462|MetaCyc:PWY-7481|MetaCyc:PWY-7492|MetaCyc:PWY-7513|MetaCyc:PWY-7521|MetaCyc:PWY-7534|MetaCyc:PWY-7565|MetaCyc:PWY-7599|MetaCyc:PWY-7603|MetaCyc:PWY-7604|MetaCyc:PWY-761|MetaCyc:PWY-7615|MetaCyc:PWY-7624|MetaCyc:PWY-7626|MetaCyc:PWY-7629|MetaCyc:PWY-7637|MetaCyc:PWY-7638|MetaCyc:PWY-7648|MetaCyc:PWY-7650|MetaCyc:PWY-7653|MetaCyc:PWY-7655|MetaCyc:PWY-7659|MetaCyc:PWY-7660|MetaCyc:PWY-7667|MetaCyc:PWY-7668|MetaCyc:PWY-7673|MetaCyc:PWY-7677|MetaCyc:PWY-7687|MetaCyc:PWY-7689|MetaCyc:PWY-7692|MetaCyc:PWY-7695|MetaCyc:PWY-7698|MetaCyc:PWY-7703|MetaCyc:PWY-7705|MetaCyc:PWY-7708|MetaCyc:PWY-7717|MetaCyc:PWY-7731|MetaCyc:PWY-7733|MetaCyc:PWY-7734|MetaCyc:PWY-7749|MetaCyc:PWY-7754|MetaCyc:PWY-7757|MetaCyc:PWY-7765|MetaCyc:PWY-7770|MetaCyc:PWY-7775|MetaCyc:PWY-7776|MetaCyc:PWY-7779|MetaCyc:PWY-7780|MetaCyc:PWY-7826|MetaCyc:PWY-7846|MetaCyc:PWY-7861|MetaCyc:PWY-7865|MetaCyc:PWY-7866|MetaCyc:PWY-7867|MetaCyc:PWY-7881|MetaCyc:PWY-7895|MetaCyc:PWY-7927|MetaCyc:PWY-7937|MetaCyc:PWY-7949|MetaCyc:PWY-7976|MetaCyc:PWY-7983|MetaCyc:PWY-7984|MetaCyc:PWY-7986|MetaCyc:PWY-7988|MetaCyc:PWY-7989|MetaCyc:PWY-7998|MetaCyc:PWY-7999|MetaCyc:PWY-8012|MetaCyc:PWY-8035|MetaCyc:PWY-8036|MetaCyc:PWY-8038|MetaCyc:PWY-8044|MetaCyc:PWY-8049|MetaCyc:PWY-8085|MetaCyc:PWY-8087|MetaCyc:PWY-8100|MetaCyc:PWY-8103|MetaCyc:PWY-8111|MetaCyc:PWY-8134|MetaCyc:PWY-8152|MetaCyc:PWY-8158|MetaCyc:PWY-8172|MetaCyc:PWY-8271|MetaCyc:PWY-8325|MetaCyc:PWY-8374|MetaCyc:PWY-8382|MetaCyc:PWY-8432|Reactome:R-BTA-204174|Reactome:R-BTA-3299685|Reactome:R-BTA-499943|Reactome:R-BTA-5263617|Reactome:R-BTA-5362517|Reactome:R-BTA-5628897|Reactome:R-BTA-6783984|Reactome:R-BTA-70895|Reactome:R-BTA-9837999|Reactome:R-BTA-9853506|Reactome:R-BTA-9858328|Reactome:R-BTA-9859138|Reactome:R-BTA-9861559|Reactome:R-CEL-204174|Reactome:R-CEL-3299685|Reactome:R-CEL-499943|Reactome:R-CEL-5263617|Reactome:R-CEL-5362517|Reactome:R-CEL-5628897|Reactome:R-CEL-6783984|Reactome:R-CEL-73621|Reactome:R-CEL-9837999|Reactome:R-CEL-9853506|Reactome:R-CEL-9858328|Reactome:R-CEL-9859138|Reactome:R-CEL-9861559|Reactome:R-DDI-2395516|Reactome:R-DDI-3299685|Reactome:R-DDI-499943|Reactome:R-DDI-5628897|Reactome:R-DDI-6783984|Reactome:R-DDI-73621|Reactome:R-DDI-9853506|Reactome:R-DDI-9858328|Reactome:R-DDI-9859138|Reactome:R-DDI-9861559|Reactome:R-DME-3299685|Reactome:R-DRE-73621|Reactome:R-HSA-1222541|Reactome:R-HSA-1614517|Reactome:R-HSA-1989781|Reactome:R-HSA-204174|Reactome:R-HSA-2408550|Reactome:R-HSA-3299685|Reactome:R-HSA-499943|Reactome:R-HSA-5263617|Reactome:R-HSA-5336415|Reactome:R-HSA-5362517|Reactome:R-HSA-5628897|Reactome:R-HSA-6783984|Reactome:R-HSA-6803204|Reactome:R-HSA-70895|Reactome:R-HSA-73621|Reactome:R-HSA-9636383|Reactome:R-HSA-9818027|Reactome:R-HSA-9837999|Reactome:R-HSA-9853506|Reactome:R-HSA-9858328|Reactome:R-HSA-9859138|Reactome:R-HSA-9861559|Reactome:R-HSA-9865113|Reactome:R-HSA-9907570|Reactome:R-HSA-9912481|Reactome:R-HSA-9912529|Reactome:R-MMU-1614517|Reactome:R-MMU-196108|Reactome:R-MMU-204174|Reactome:R-MMU-211976|Reactome:R-MMU-2395516|Reactome:R-MMU-3299685|Reactome:R-MMU-499943|Reactome:R-MMU-5263617|Reactome:R-MMU-5362517|Reactome:R-MMU-5628897|Reactome:R-MMU-6783984|Reactome:R-MMU-70895|Reactome:R-MMU-73621|Reactome:R-MMU-9837999|Reactome:R-MMU-9853506|Reactome:R-MMU-9858328|Reactome:R-MMU-9859138|Reactome:R-MMU-9861559|Reactome:R-MTU-870331|Reactome:R-PFA-3299685|Reactome:R-PFA-499943|Reactome:R-PFA-5263617|Reactome:R-PFA-5628897|Reactome:R-RNO-196108|Reactome:R-RNO-204174|Reactome:R-RNO-211976|Reactome:R-RNO-2395516|Reactome:R-RNO-3299685|Reactome:R-RNO-499943|Reactome:R-RNO-5263617|Reactome:R-RNO-5362517|Reactome:R-RNO-5628897|Reactome:R-RNO-6783984|Reactome:R-RNO-70895|Reactome:R-RNO-73621|Reactome:R-RNO-9837999|Reactome:R-RNO-9853506|Reactome:R-RNO-9858328|Reactome:R-RNO-9859138|Reactome:R-RNO-9861559|Reactome:R-SCE-3299685|Reactome:R-SCE-499943|Reactome:R-SCE-5628897|Reactome:R-SCE-6783984|Reactome:R-SCE-9853506|Reactome:R-SCE-9861559|Reactome:R-SPO-204174|Reactome:R-SPO-2395516|Reactome:R-SPO-3299685|Reactome:R-SPO-499943|Reactome:R-SPO-5362517|Reactome:R-SPO-5628897|Reactome:R-SPO-6783984|Reactome:R-SPO-9853506|Reactome:R-SPO-9861559
1968	g1968.t2	f400cd3359e8c1d4a9b8fef413cb09df	572	Coils	Coil	Coil	536	556	-	T	2025-10-22	-	-	-	-
1969	g1969.t2	00e5e9d93d5b3c3d0256838e9db2103a	294	CDD	cd03031	GRX_GRX_like	142	289	1.77389E-71	T	2025-10-22	-	-	-	-
1970	g1970.t1	7c6b7432313eb0cd3c5b3b8ab6f1c0ad	1164	Pfam	PF13246	Cation transport ATPase (P-type)	486	582	1.7E-11	T	2025-10-22	-	-	-	-
1971	g1971.t2	84c0ee42c56fb315ce16bb562af6a9db	275	MobiDBLite	mobidb-lite	consensus disorder prediction	156	182	-	T	2025-10-22	-	-	-	-
1972	g1972.t2	09fa2eb3eba44cc233a8b6b499637e47	543	SMART	SM01025	BEN_2	416	498	4.0E-17	T	2025-10-22	IPR018379	BEN domain	GO:0003677(InterPro)	Reactome:R-DRE-6804759|Reactome:R-HSA-6804759|Reactome:R-MMU-6804759|Reactome:R-XTR-6804759
1973	g1973.t2	9318c5aa6e70600c53eaba7f23d0a779	1436	ProSiteProfiles	PS50004	C2 domain profile.	1	129	14.981	T	2025-10-22	IPR000008	C2 domain	-	MetaCyc:PWY-3561|MetaCyc:PWY-5669|MetaCyc:PWY-6351|MetaCyc:PWY-6352|MetaCyc:PWY-6367|MetaCyc:PWY-6368|MetaCyc:PWY-6803|MetaCyc:PWY-7039|MetaCyc:PWY-7409|MetaCyc:PWY-7416|MetaCyc:PWY-7417|MetaCyc:PWY-7511|MetaCyc:PWY-7783|MetaCyc:PWY-8051|MetaCyc:PWY-8052|MetaCyc:PWY-8053|MetaCyc:PWY-8355|MetaCyc:PWY-8356|MetaCyc:PWY-8357|MetaCyc:PWY-8395|MetaCyc:PWY-8396|MetaCyc:PWY-8397|MetaCyc:PWY-8398|MetaCyc:PWY-8399|MetaCyc:PWY-8400|MetaCyc:PWY-8410|MetaCyc:PWY-8411|MetaCyc:PWY-8412|MetaCyc:PWY-8413|Reactome:R-BTA-111995|Reactome:R-BTA-112043|Reactome:R-BTA-114516|Reactome:R-BTA-1169091|Reactome:R-BTA-1482788|Reactome:R-BTA-1482798|Reactome:R-BTA-1482801|Reactome:R-BTA-1482839|Reactome:R-BTA-1482922|Reactome:R-BTA-1482925|Reactome:R-BTA-1483115|Reactome:R-BTA-1483166|Reactome:R-BTA-1483206|Reactome:R-BTA-181429|Reactome:R-BTA-181430|Reactome:R-BTA-1855204|Reactome:R-BTA-193648|Reactome:R-BTA-210500|Reactome:R-BTA-212676|Reactome:R-BTA-2142753|Reactome:R-BTA-264642|Reactome:R-BTA-399997|Reactome:R-BTA-4086398|Reactome:R-BTA-416476|Reactome:R-BTA-416482|Reactome:R-BTA-416993|Reactome:R-BTA-418217|Reactome:R-BTA-418592|Reactome:R-BTA-432142|Reactome:R-BTA-434316|Reactome:R-BTA-4419969|Reactome:R-BTA-500657|Reactome:R-BTA-5099900|Reactome:R-BTA-5218921|Reactome:R-BTA-5625740|Reactome:R-BTA-5625886|Reactome:R-BTA-5668599|Reactome:R-BTA-6798695|Reactome:R-BTA-6811436|Reactome:R-BTA-76005|Reactome:R-BTA-8856825|Reactome:R-BTA-8856828|Reactome:R-BTA-888590|Reactome:R-BTA-8980692|Reactome:R-BTA-9013106|Reactome:R-BTA-9013148|Reactome:R-BTA-9013149|Reactome:R-BTA-9013404|Reactome:R-BTA-9013423|Reactome:R-BTA-9020702|Reactome:R-CEL-111933|Reactome:R-CEL-112043|Reactome:R-CEL-114508|Reactome:R-CEL-114516|Reactome:R-CEL-1169091|Reactome:R-CEL-1253288|Reactome:R-CEL-1433559|Reactome:R-CEL-1489509|Reactome:R-CEL-181429|Reactome:R-CEL-181430|Reactome:R-CEL-1855204|Reactome:R-CEL-2029485|Reactome:R-CEL-210500|Reactome:R-CEL-212676|Reactome:R-CEL-2179392|Reactome:R-CEL-264642|Reactome:R-CEL-2672351|Reactome:R-CEL-3000170|Reactome:R-CEL-399997|Reactome:R-CEL-416476|Reactome:R-CEL-418594|Reactome:R-CEL-418597|Reactome:R-CEL-4419969|Reactome:R-CEL-5099900|Reactome:R-CEL-5218921|Reactome:R-CEL-6798695|Reactome:R-CEL-76005|Reactome:R-CEL-8856825|Reactome:R-CEL-8856828|Reactome:R-CEL-888590|Reactome:R-CEL-8948751|Reactome:R-CEL-9013148|Reactome:R-CEL-9013149|Reactome:R-CEL-9013404|Reactome:R-CEL-9013405|Reactome:R-CEL-9013406|Reactome:R-CEL-9013409|Reactome:R-CEL-9013420|Reactome:R-CEL-9013423|Reactome:R-CEL-9035034|Reactome:R-CEL-9668328|Reactome:R-CEL-983168|Reactome:R-DDI-112043|Reactome:R-DDI-114508|Reactome:R-DDI-114516|Reactome:R-DDI-114604|Reactome:R-DDI-1169091|Reactome:R-DDI-1169408|Reactome:R-DDI-1257604|Reactome:R-DDI-1358803|Reactome:R-DDI-1474151|Reactome:R-DDI-1483206|Reactome:R-DDI-1489509|Reactome:R-DDI-165158|Reactome:R-DDI-165159|Reactome:R-DDI-165181|Reactome:R-DDI-1855204|Reactome:R-DDI-198323|Reactome:R-DDI-198693|Reactome:R-DDI-199418|Reactome:R-DDI-202424|Reactome:R-DDI-202433|Reactome:R-DDI-2029485|Reactome:R-DDI-203615|Reactome:R-DDI-2179392|Reactome:R-DDI-2871837|Reactome:R-DDI-389357|Reactome:R-DDI-389513|Reactome:R-DDI-392451|Reactome:R-DDI-399997|Reactome:R-DDI-416476|Reactome:R-DDI-434316|Reactome:R-DDI-4419969|Reactome:R-DDI-450385|Reactome:R-DDI-5218920|Reactome:R-DDI-5218921|Reactome:R-DDI-5607764|Reactome:R-DDI-5625740|Reactome:R-DDI-5625886|Reactome:R-DDI-5628897|Reactome:R-DDI-5658442|Reactome:R-DDI-5673000|Reactome:R-DDI-5675221|Reactome:R-DDI-6798695|Reactome:R-DDI-6804757|Reactome:R-DDI-6804758|Reactome:R-DDI-6811558|Reactome:R-DDI-76005|Reactome:R-DDI-8876198|Reactome:R-DDI-8948751|Reactome:R-DDI-9009391|Reactome:R-DDI-9013148|Reactome:R-DDI-9013149|Reactome:R-DDI-9013406|Reactome:R-DDI-9013423|Reactome:R-DDI-9013424|Reactome:R-DDI-9031628|Reactome:R-DDI-9634635|Reactome:R-DDI-983695|Reactome:R-DDI-9841251|Reactome:R-DDI-9856530|Reactome:R-DME-111933|Reactome:R-DME-112043|Reactome:R-DME-114508|Reactome:R-DME-114516|Reactome:R-DME-1169091|Reactome:R-DME-1169408|Reactome:R-DME-1250196|Reactome:R-DME-1253288|Reactome:R-DME-1433559|Reactome:R-DME-1489509|Reactome:R-DME-181429|Reactome:R-DME-181430|Reactome:R-DME-1855204|Reactome:R-DME-201451|Reactome:R-DME-2028269|Reactome:R-DME-2029485|Reactome:R-DME-210500|Reactome:R-DME-2122948|Reactome:R-DME-212676|Reactome:R-DME-2173788|Reactome:R-DME-2173791|Reactome:R-DME-2173795|Reactome:R-DME-2179392|Reactome:R-DME-264642|Reactome:R-DME-3000170|Reactome:R-DME-399997|Reactome:R-DME-4086398|Reactome:R-DME-416476|Reactome:R-DME-416993|Reactome:R-DME-418217|Reactome:R-DME-434316|Reactome:R-DME-4419969|Reactome:R-DME-450520|Reactome:R-DME-4608870|Reactome:R-DME-4641257|Reactome:R-DME-500657|Reactome:R-DME-5218921|Reactome:R-DME-5625740|Reactome:R-DME-5625886|Reactome:R-DME-5632684|Reactome:R-DME-5658442|Reactome:R-DME-5689880|Reactome:R-DME-76005|Reactome:R-DME-8856825|Reactome:R-DME-8856828|Reactome:R-DME-888590|Reactome:R-DME-8939236|Reactome:R-DME-8941858|Reactome:R-DME-8948747|Reactome:R-DME-8948751|Reactome:R-DME-8980692|Reactome:R-DME-9013026|Reactome:R-DME-9013148|Reactome:R-DME-9013149|Reactome:R-DME-9013404|Reactome:R-DME-9013406|Reactome:R-DME-9013409|Reactome:R-DME-9013420|Reactome:R-DME-9013423|Reactome:R-DME-9035034|Reactome:R-DME-9668328|Reactome:R-DME-983168|Reactome:R-DME-9856530|Reactome:R-DRE-111995|Reactome:R-DRE-114516|Reactome:R-DRE-1169091|Reactome:R-DRE-1482788|Reactome:R-DRE-1482798|Reactome:R-DRE-1482801|Reactome:R-DRE-1482839|Reactome:R-DRE-1482922|Reactome:R-DRE-1482925|Reactome:R-DRE-1483115|Reactome:R-DRE-1483166|Reactome:R-DRE-1855204|Reactome:R-DRE-201451|Reactome:R-DRE-2142753|Reactome:R-DRE-2173788|Reactome:R-DRE-418592|Reactome:R-DRE-432142|Reactome:R-DRE-4419969|Reactome:R-DRE-4608870|Reactome:R-DRE-4641257|Reactome:R-DRE-5218921|Reactome:R-DRE-5625740|Reactome:R-DRE-5668599|Reactome:R-DRE-5689880|Reactome:R-DRE-6798695|Reactome:R-DRE-6811436|Reactome:R-DRE-76005|Reactome:R-DRE-8941858|Reactome:R-DRE-8980692|Reactome:R-DRE-983168|Reactome:R-DRE-9856530|Reactome:R-GGA-111995|Reactome:R-GGA-1482788|Reactome:R-GGA-1482798|Reactome:R-GGA-1482801|Reactome:R-GGA-1482839|Reactome:R-GGA-1482922|Reactome:R-GGA-1482925|Reactome:R-GGA-1483115|Reactome:R-GGA-1483166|Reactome:R-GGA-181430|Reactome:R-GGA-1855204|Reactome:R-GGA-2142753|Reactome:R-GGA-264642|Reactome:R-GGA-418592|Reactome:R-GGA-432142|Reactome:R-GGA-6811436|Reactome:R-GGA-8856825|Reactome:R-GGA-8856828|Reactome:R-HSA-111465|Reactome:R-HSA-111933|Reactome:R-HSA-111995|Reactome:R-HSA-112043|Reactome:R-HSA-114508|Reactome:R-HSA-114516|Reactome:R-HSA-114604|Reactome:R-HSA-114608|Reactome:R-HSA-1169091|Reactome:R-HSA-1169408|Reactome:R-HSA-1236382|Reactome:R-HSA-1250196|Reactome:R-HSA-1251932|Reactome:R-HSA-1253288|Reactome:R-HSA-1433557|Reactome:R-HSA-1433559|Reactome:R-HSA-1445148|Reactome:R-HSA-1474228|Reactome:R-HSA-1482788|Reactome:R-HSA-1482798|Reactome:R-HSA-1482801|Reactome:R-HSA-1482839|Reactome:R-HSA-1482922|Reactome:R-HSA-1482925|Reactome:R-HSA-1483115|Reactome:R-HSA-1483166|Reactome:R-HSA-1483206|Reactome:R-HSA-1489509|Reactome:R-HSA-162588|Reactome:R-HSA-1632852|Reactome:R-HSA-166016|Reactome:R-HSA-1660499|Reactome:R-HSA-1660514|Reactome:R-HSA-1660516|Reactome:R-HSA-1660517|Reactome:R-HSA-167021|Reactome:R-HSA-168638|Reactome:R-HSA-181429|Reactome:R-HSA-181430|Reactome:R-HSA-1839117|Reactome:R-HSA-1855183|Reactome:R-HSA-1855204|Reactome:R-HSA-186763|Reactome:R-HSA-193648|Reactome:R-HSA-201451|Reactome:R-HSA-201556|Reactome:R-HSA-202424|Reactome:R-HSA-202433|Reactome:R-HSA-2028269|Reactome:R-HSA-2029485|Reactome:R-HSA-210500|Reactome:R-HSA-210990|Reactome:R-HSA-2122948|Reactome:R-HSA-212676|Reactome:R-HSA-212718|Reactome:R-HSA-2142753|Reactome:R-HSA-2173788|Reactome:R-HSA-2173791|Reactome:R-HSA-2173795|Reactome:R-HSA-2179392|Reactome:R-HSA-2424491|Reactome:R-HSA-2514859|Reactome:R-HSA-264642|Reactome:R-HSA-2672351|Reactome:R-HSA-2871796|Reactome:R-HSA-2871809|Reactome:R-HSA-2871837|Reactome:R-HSA-3000170|Reactome:R-HSA-373752|Reactome:R-HSA-381038|Reactome:R-HSA-3928662|Reactome:R-HSA-399997|Reactome:R-HSA-4086398|Reactome:R-HSA-416476|Reactome:R-HSA-416482|Reactome:R-HSA-416993|Reactome:R-HSA-418217|Reactome:R-HSA-418592|Reactome:R-HSA-418594|Reactome:R-HSA-418597|Reactome:R-HSA-418890|Reactome:R-HSA-422356|Reactome:R-HSA-432040|Reactome:R-HSA-432142|Reactome:R-HSA-432722|Reactome:R-HSA-434316|Reactome:R-HSA-4419969|Reactome:R-HSA-445355|Reactome:R-HSA-450520|Reactome:R-HSA-4608870|Reactome:R-HSA-4641257|Reactome:R-HSA-4641258|Reactome:R-HSA-500657|Reactome:R-HSA-5099900|Reactome:R-HSA-5218921|Reactome:R-HSA-5250958|Reactome:R-HSA-5250989|Reactome:R-HSA-5607764|Reactome:R-HSA-5610780|Reactome:R-HSA-5610787|Reactome:R-HSA-5620912|Reactome:R-HSA-5621480|Reactome:R-HSA-5625740|Reactome:R-HSA-5625886|Reactome:R-HSA-5632684|Reactome:R-HSA-5637810|Reactome:R-HSA-5654219|Reactome:R-HSA-5654221|Reactome:R-HSA-5654227|Reactome:R-HSA-5654228|Reactome:R-HSA-5655253|Reactome:R-HSA-5655291|Reactome:R-HSA-5655302|Reactome:R-HSA-5655332|Reactome:R-HSA-5658442|Reactome:R-HSA-5668599|Reactome:R-HSA-5675482|Reactome:R-HSA-5689880|Reactome:R-HSA-6794361|Reactome:R-HSA-6798695|Reactome:R-HSA-6811436|Reactome:R-HSA-76005|Reactome:R-HSA-877300|Reactome:R-HSA-8849471|Reactome:R-HSA-8853659|Reactome:R-HSA-8854214|Reactome:R-HSA-8856825|Reactome:R-HSA-8856828|Reactome:R-HSA-888590|Reactome:R-HSA-8936459|Reactome:R-HSA-8939236|Reactome:R-HSA-8939246|Reactome:R-HSA-8939902|Reactome:R-HSA-8941858|Reactome:R-HSA-8948751|Reactome:R-HSA-8980692|Reactome:R-HSA-9010642|Reactome:R-HSA-9013026|Reactome:R-HSA-9013106|Reactome:R-HSA-9013148|Reactome:R-HSA-9013149|Reactome:R-HSA-9013404|Reactome:R-HSA-9013405|Reactome:R-HSA-9013406|Reactome:R-HSA-9013408|Reactome:R-HSA-9013409|Reactome:R-HSA-9013420|Reactome:R-HSA-9013423|Reactome:R-HSA-9013507|Reactome:R-HSA-9013508|Reactome:R-HSA-9020702|Reactome:R-HSA-9026527|Reactome:R-HSA-9027277|Reactome:R-HSA-9034793|Reactome:R-HSA-9035034|Reactome:R-HSA-936440|Reactome:R-HSA-9609523|Reactome:R-HSA-9648002|Reactome:R-HSA-9662360|Reactome:R-HSA-9664323|Reactome:R-HSA-9664565|Reactome:R-HSA-9665348|Reactome:R-HSA-9665686|Reactome:R-HSA-9668328|Reactome:R-HSA-9679191|Reactome:R-HSA-9679504|Reactome:R-HSA-9680350|Reactome:R-HSA-9692916|Reactome:R-HSA-9694676|Reactome:R-HSA-9696264|Reactome:R-HSA-9696273|Reactome:R-HSA-9717207|Reactome:R-HSA-9725370|Reactome:R-HSA-9725371|Reactome:R-HSA-9754560|Reactome:R-HSA-9755511|Reactome:R-HSA-9768919|Reactome:R-HSA-9824585|Reactome:R-HSA-983168|Reactome:R-HSA-983695|Reactome:R-HSA-9845576|Reactome:R-HSA-9856530|Reactome:R-MMU-111465|Reactome:R-MMU-111933|Reactome:R-MMU-111995|Reactome:R-MMU-112043|Reactome:R-MMU-114508|Reactome:R-MMU-114516|Reactome:R-MMU-114604|Reactome:R-MMU-114608|Reactome:R-MMU-1169091|Reactome:R-MMU-1169408|Reactome:R-MMU-1250196|Reactome:R-MMU-1253288|Reactome:R-MMU-1433557|Reactome:R-MMU-1433559|Reactome:R-MMU-1474228|Reactome:R-MMU-1482788|Reactome:R-MMU-1482798|Reactome:R-MMU-1482801|Reactome:R-MMU-1482839|Reactome:R-MMU-1482922|Reactome:R-MMU-1482925|Reactome:R-MMU-1483115|Reactome:R-MMU-1483166|Reactome:R-MMU-1483206|Reactome:R-MMU-1489509|Reactome:R-MMU-1632852|Reactome:R-MMU-166016|Reactome:R-MMU-1660499|Reactome:R-MMU-1660514|Reactome:R-MMU-1660516|Reactome:R-MMU-1660517|Reactome:R-MMU-168638|Reactome:R-MMU-181429|Reactome:R-MMU-181430|Reactome:R-MMU-1855183|Reactome:R-MMU-1855204|Reactome:R-MMU-186763|Reactome:R-MMU-193648|Reactome:R-MMU-201451|Reactome:R-MMU-201556|Reactome:R-MMU-202424|Reactome:R-MMU-202433|Reactome:R-MMU-2028269|Reactome:R-MMU-2029485|Reactome:R-MMU-210500|Reactome:R-MMU-210990|Reactome:R-MMU-2122948|Reactome:R-MMU-212676|Reactome:R-MMU-212718|Reactome:R-MMU-2142753|Reactome:R-MMU-2173788|Reactome:R-MMU-2173791|Reactome:R-MMU-2173795|Reactome:R-MMU-2179392|Reactome:R-MMU-2424491|Reactome:R-MMU-264642|Reactome:R-MMU-2672351|Reactome:R-MMU-2871796|Reactome:R-MMU-2871809|Reactome:R-MMU-2871837|Reactome:R-MMU-3000170|Reactome:R-MMU-373752|Reactome:R-MMU-3928662|Reactome:R-MMU-399997|Reactome:R-MMU-4086398|Reactome:R-MMU-416476|Reactome:R-MMU-416482|Reactome:R-MMU-416993|Reactome:R-MMU-418217|Reactome:R-MMU-418592|Reactome:R-MMU-432040|Reactome:R-MMU-432142|Reactome:R-MMU-432722|Reactome:R-MMU-434316|Reactome:R-MMU-4419969|Reactome:R-MMU-450520|Reactome:R-MMU-4608870|Reactome:R-MMU-4641257|Reactome:R-MMU-4641258|Reactome:R-MMU-500657|Reactome:R-MMU-5099900|Reactome:R-MMU-5218921|Reactome:R-MMU-5607764|Reactome:R-MMU-5610780|Reactome:R-MMU-5610787|Reactome:R-MMU-5620912|Reactome:R-MMU-5621480|Reactome:R-MMU-5625740|Reactome:R-MMU-5625886|Reactome:R-MMU-5632684|Reactome:R-MMU-5654219|Reactome:R-MMU-5654221|Reactome:R-MMU-5654227|Reactome:R-MMU-5654228|Reactome:R-MMU-5658442|Reactome:R-MMU-5668599|Reactome:R-MMU-5675482|Reactome:R-MMU-5689880|Reactome:R-MMU-6798695|Reactome:R-MMU-6811436|Reactome:R-MMU-76005|Reactome:R-MMU-877300|Reactome:R-MMU-8853659|Reactome:R-MMU-8854214|Reactome:R-MMU-8856825|Reactome:R-MMU-8856828|Reactome:R-MMU-888590|Reactome:R-MMU-8939236|Reactome:R-MMU-8941858|Reactome:R-MMU-8948747|Reactome:R-MMU-8948751|Reactome:R-MMU-8980692|Reactome:R-MMU-9013026|Reactome:R-MMU-9013106|Reactome:R-MMU-9013148|Reactome:R-MMU-9013149|Reactome:R-MMU-9013404|Reactome:R-MMU-9013405|Reactome:R-MMU-9013406|Reactome:R-MMU-9013408|Reactome:R-MMU-9013409|Reactome:R-MMU-9013420|Reactome:R-MMU-9013423|Reactome:R-MMU-9013507|Reactome:R-MMU-9020702|Reactome:R-MMU-9026527|Reactome:R-MMU-9034793|Reactome:R-MMU-9035034|Reactome:R-MMU-9648002|Reactome:R-MMU-9668328|Reactome:R-MMU-9824585|Reactome:R-MMU-983168|Reactome:R-MMU-983695|Reactome:R-MMU-9845576|Reactome:R-MMU-9856530|Reactome:R-RNO-111465|Reactome:R-RNO-111933|Reactome:R-RNO-111995|Reactome:R-RNO-112043|Reactome:R-RNO-114508|Reactome:R-RNO-114516|Reactome:R-RNO-114604|Reactome:R-RNO-114608|Reactome:R-RNO-1169091|Reactome:R-RNO-1169408|Reactome:R-RNO-1250196|Reactome:R-RNO-1253288|Reactome:R-RNO-1433557|Reactome:R-RNO-1433559|Reactome:R-RNO-1474228|Reactome:R-RNO-1482788|Reactome:R-RNO-1482798|Reactome:R-RNO-1482801|Reactome:R-RNO-1482839|Reactome:R-RNO-1482922|Reactome:R-RNO-1482925|Reactome:R-RNO-1483115|Reactome:R-RNO-1483166|Reactome:R-RNO-1483206|Reactome:R-RNO-1489509|Reactome:R-RNO-166016|Reactome:R-RNO-1660499|Reactome:R-RNO-1660514|Reactome:R-RNO-1660516|Reactome:R-RNO-181429|Reactome:R-RNO-181430|Reactome:R-RNO-1855183|Reactome:R-RNO-1855204|Reactome:R-RNO-186763|Reactome:R-RNO-193648|Reactome:R-RNO-201556|Reactome:R-RNO-202424|Reactome:R-RNO-202433|Reactome:R-RNO-2029485|Reactome:R-RNO-210500|Reactome:R-RNO-210990|Reactome:R-RNO-212676|Reactome:R-RNO-212718|Reactome:R-RNO-2142753|Reactome:R-RNO-2179392|Reactome:R-RNO-2424491|Reactome:R-RNO-264642|Reactome:R-RNO-2871796|Reactome:R-RNO-2871809|Reactome:R-RNO-2871837|Reactome:R-RNO-3000170|Reactome:R-RNO-373752|Reactome:R-RNO-3928662|Reactome:R-RNO-399997|Reactome:R-RNO-416476|Reactome:R-RNO-416482|Reactome:R-RNO-416993|Reactome:R-RNO-418592|Reactome:R-RNO-432142|Reactome:R-RNO-434316|Reactome:R-RNO-4419969|Reactome:R-RNO-450520|Reactome:R-RNO-5099900|Reactome:R-RNO-5218921|Reactome:R-RNO-5607764|Reactome:R-RNO-5621480|Reactome:R-RNO-5625740|Reactome:R-RNO-5625886|Reactome:R-RNO-5654219|Reactome:R-RNO-5654221|Reactome:R-RNO-5654227|Reactome:R-RNO-5654228|Reactome:R-RNO-5658442|Reactome:R-RNO-5668599|Reactome:R-RNO-6798695|Reactome:R-RNO-6811436|Reactome:R-RNO-76005|Reactome:R-RNO-877300|Reactome:R-RNO-8849471|Reactome:R-RNO-8853659|Reactome:R-RNO-8856825|Reactome:R-RNO-8856828|Reactome:R-RNO-888590|Reactome:R-RNO-8948747|Reactome:R-RNO-8948751|Reactome:R-RNO-8980692|Reactome:R-RNO-9013026|Reactome:R-RNO-9013148|Reactome:R-RNO-9013149|Reactome:R-RNO-9013404|Reactome:R-RNO-9013405|Reactome:R-RNO-9013406|Reactome:R-RNO-9013408|Reactome:R-RNO-9013409|Reactome:R-RNO-9020702|Reactome:R-RNO-9026527|Reactome:R-RNO-9034793|Reactome:R-RNO-9035034|Reactome:R-RNO-9648002|Reactome:R-RNO-9668328|Reactome:R-RNO-983168|Reactome:R-RNO-983695|Reactome:R-RNO-9845576|Reactome:R-RNO-9856530|Reactome:R-SCE-112043|Reactome:R-SCE-114508|Reactome:R-SCE-114516|Reactome:R-SCE-114604|Reactome:R-SCE-1169091|Reactome:R-SCE-1257604|Reactome:R-SCE-1474151|Reactome:R-SCE-1489509|Reactome:R-SCE-165158|Reactome:R-SCE-1855204|Reactome:R-SCE-198693|Reactome:R-SCE-202424|Reactome:R-SCE-202433|Reactome:R-SCE-2029485|Reactome:R-SCE-203615|Reactome:R-SCE-2179392|Reactome:R-SCE-2871837|Reactome:R-SCE-389357|Reactome:R-SCE-389513|Reactome:R-SCE-392451|Reactome:R-SCE-399997|Reactome:R-SCE-416476|Reactome:R-SCE-434316|Reactome:R-SCE-4419969|Reactome:R-SCE-450385|Reactome:R-SCE-5218920|Reactome:R-SCE-5218921|Reactome:R-SCE-5607764|Reactome:R-SCE-5625740|Reactome:R-SCE-5625886|Reactome:R-SCE-5668599|Reactome:R-SCE-6798695|Reactome:R-SCE-6804757|Reactome:R-SCE-6811558|Reactome:R-SCE-76005|Reactome:R-SCE-8948751|Reactome:R-SCE-8980692|Reactome:R-SCE-9009391|Reactome:R-SCE-9013026|Reactome:R-SCE-9013106|Reactome:R-SCE-9013406|Reactome:R-SCE-9013420|Reactome:R-SCE-9031628|Reactome:R-SCE-9634635|Reactome:R-SCE-9696273|Reactome:R-SCE-983168|Reactome:R-SCE-983695|Reactome:R-SCE-9841251|Reactome:R-SCE-9856530|Reactome:R-SPO-112043|Reactome:R-SPO-114508|Reactome:R-SPO-114516|Reactome:R-SPO-114604|Reactome:R-SPO-1169091|Reactome:R-SPO-1257604|Reactome:R-SPO-1358803|Reactome:R-SPO-1474151|Reactome:R-SPO-1489509|Reactome:R-SPO-165158|Reactome:R-SPO-165181|Reactome:R-SPO-1855204|Reactome:R-SPO-198323|Reactome:R-SPO-198693|Reactome:R-SPO-202424|Reactome:R-SPO-202433|Reactome:R-SPO-2029485|Reactome:R-SPO-203615|Reactome:R-SPO-2179392|Reactome:R-SPO-2871837|Reactome:R-SPO-389357|Reactome:R-SPO-389513|Reactome:R-SPO-392451|Reactome:R-SPO-399997|Reactome:R-SPO-416476|Reactome:R-SPO-434316|Reactome:R-SPO-4419969|Reactome:R-SPO-450385|Reactome:R-SPO-5218920|Reactome:R-SPO-5218921|Reactome:R-SPO-5607764|Reactome:R-SPO-5625740|Reactome:R-SPO-5625886|Reactome:R-SPO-5628897|Reactome:R-SPO-5668599|Reactome:R-SPO-6798695|Reactome:R-SPO-6804757|Reactome:R-SPO-6804758|Reactome:R-SPO-6811558|Reactome:R-SPO-76005|Reactome:R-SPO-8948747|Reactome:R-SPO-8948751|Reactome:R-SPO-8980692|Reactome:R-SPO-9009391|Reactome:R-SPO-9013026|Reactome:R-SPO-9013106|Reactome:R-SPO-9013406|Reactome:R-SPO-9013420|Reactome:R-SPO-9031628|Reactome:R-SPO-9634635|Reactome:R-SPO-983168|Reactome:R-SPO-983695|Reactome:R-SPO-9841251|Reactome:R-SPO-9856530|Reactome:R-SSC-1855204|Reactome:R-XTR-111995|Reactome:R-XTR-114516|Reactome:R-XTR-1169091|Reactome:R-XTR-1482788|Reactome:R-XTR-1482798|Reactome:R-XTR-1482801|Reactome:R-XTR-1482839|Reactome:R-XTR-1482922|Reactome:R-XTR-1482925|Reactome:R-XTR-1483115|Reactome:R-XTR-1483166|Reactome:R-XTR-2028269|Reactome:R-XTR-2142753|Reactome:R-XTR-418592|Reactome:R-XTR-432142|Reactome:R-XTR-4419969|Reactome:R-XTR-5099900|Reactome:R-XTR-5218921|Reactome:R-XTR-5620912|Reactome:R-XTR-5668599|Reactome:R-XTR-6798695|Reactome:R-XTR-6811436|Reactome:R-XTR-76005|Reactome:R-XTR-9020702
1974	g1974.t2	bf6e21b9ac915b7ab9181510123d5caa	325	PANTHER	PTHR11153	SIDEROFLEXIN	10	325	1.2E-142	T	2025-10-22	IPR004686	Tricarboxylate/iron carrier	GO:0005743(PANTHER)|GO:0006811(InterPro)|GO:0015075(InterPro)|GO:0015137(PANTHER)|GO:0015746(PANTHER)|GO:0016020(InterPro)|GO:0022857(PANTHER)|GO:0055085(InterPro)|GO:1990542(PANTHER)	Reactome:R-BTA-6799198|Reactome:R-HSA-6799198
1975	g1975.t2	89f448c685a97e93418cd50070fc7033	414	Gene3D	G3DSA:2.170.270.10	SET domain	269	385	1.2E-21	T	2025-10-22	IPR046341	SET domain superfamily	-	MetaCyc:PWY-1061|MetaCyc:PWY-2083|MetaCyc:PWY-3542|MetaCyc:PWY-4021|MetaCyc:PWY-4161|MetaCyc:PWY-4202|MetaCyc:PWY-5059|MetaCyc:PWY-5105|MetaCyc:PWY-5301|MetaCyc:PWY-5305|MetaCyc:PWY-5479|MetaCyc:PWY-5665|MetaCyc:PWY-5729|MetaCyc:PWY-5748|MetaCyc:PWY-5765|MetaCyc:PWY-5773|MetaCyc:PWY-5846|MetaCyc:PWY-5883|MetaCyc:PWY-5975|MetaCyc:PWY-5987|MetaCyc:PWY-601|MetaCyc:PWY-6045|MetaCyc:PWY-6148|MetaCyc:PWY-6153|MetaCyc:PWY-6154|MetaCyc:PWY-6286|MetaCyc:PWY-6310|MetaCyc:PWY-6339|MetaCyc:PWY-6346|MetaCyc:PWY-6427|MetaCyc:PWY-6442|MetaCyc:PWY-6477|MetaCyc:PWY-6581|MetaCyc:PWY-6682|MetaCyc:PWY-6736|MetaCyc:PWY-6739|MetaCyc:PWY-6795|MetaCyc:PWY-6835|MetaCyc:PWY-6955|MetaCyc:PWY-6973|MetaCyc:PWY-6976|MetaCyc:PWY-6978|MetaCyc:PWY-7025|MetaCyc:PWY-7045|MetaCyc:PWY-7055|MetaCyc:PWY-7058|MetaCyc:PWY-7072|MetaCyc:PWY-7076|MetaCyc:PWY-7079|MetaCyc:PWY-7100|MetaCyc:PWY-7104|MetaCyc:PWY-7135|MetaCyc:PWY-7150|MetaCyc:PWY-7151|MetaCyc:PWY-7155|MetaCyc:PWY-7157|MetaCyc:PWY-7160|MetaCyc:PWY-7161|MetaCyc:PWY-7163|MetaCyc:PWY-7186|MetaCyc:PWY-7285|MetaCyc:PWY-7298|MetaCyc:PWY-7301|MetaCyc:PWY-7325|MetaCyc:PWY-7363|MetaCyc:PWY-7439|MetaCyc:PWY-7440|MetaCyc:PWY-7483|MetaCyc:PWY-7485|MetaCyc:PWY-7498|MetaCyc:PWY-7517|MetaCyc:PWY-7533|MetaCyc:PWY-7534|MetaCyc:PWY-7547|MetaCyc:PWY-7564|MetaCyc:PWY-7569|MetaCyc:PWY-7570|MetaCyc:PWY-7591|MetaCyc:PWY-7607|MetaCyc:PWY-7608|MetaCyc:PWY-7614|MetaCyc:PWY-7629|MetaCyc:PWY-7631|MetaCyc:PWY-7643|MetaCyc:PWY-7653|MetaCyc:PWY-7655|MetaCyc:PWY-7659|MetaCyc:PWY-7661|MetaCyc:PWY-7667|MetaCyc:PWY-7668|MetaCyc:PWY-7669|MetaCyc:PWY-7671|MetaCyc:PWY-7673|MetaCyc:PWY-7689|MetaCyc:PWY-7691|MetaCyc:PWY-7692|MetaCyc:PWY-7695|MetaCyc:PWY-7705|MetaCyc:PWY-7717|MetaCyc:PWY-7729|MetaCyc:PWY-7735|MetaCyc:PWY-7737|MetaCyc:PWY-7739|MetaCyc:PWY-7741|MetaCyc:PWY-7742|MetaCyc:PWY-7743|MetaCyc:PWY-7745|MetaCyc:PWY-7751|MetaCyc:PWY-7765|MetaCyc:PWY-7811|MetaCyc:PWY-7826|MetaCyc:PWY-7977|MetaCyc:PWY-8031|MetaCyc:PWY-8035|MetaCyc:PWY-8036|MetaCyc:PWY-8040|MetaCyc:PWY-8047|MetaCyc:PWY-8076|MetaCyc:PWY-8077|MetaCyc:PWY-8095|MetaCyc:PWY-8096|MetaCyc:PWY-8100|MetaCyc:PWY-8103|MetaCyc:PWY-8104|MetaCyc:PWY-8122|MetaCyc:PWY-8172|MetaCyc:PWY-8210|MetaCyc:PWY-8212|MetaCyc:PWY-8238|MetaCyc:PWY-8257|MetaCyc:PWY-8326|MetaCyc:PWY-8327|MetaCyc:PWY-8361|MetaCyc:PWY-8364|MetaCyc:PWY-8367|MetaCyc:PWY-8368|MetaCyc:PWY-8379|MetaCyc:PWY-8380|MetaCyc:PWY-8381|MetaCyc:PWY-8424|MetaCyc:PWY-8426|MetaCyc:PWY-8437|MetaCyc:PWY-8438|MetaCyc:PWY-8463|MetaCyc:PWYG-321|Reactome:R-BTA-2299718|Reactome:R-BTA-3214841|Reactome:R-BTA-6804760|Reactome:R-CEL-2299718|Reactome:R-CEL-2559580|Reactome:R-CEL-3214841|Reactome:R-CEL-8936459|Reactome:R-CEL-8943724|Reactome:R-CEL-9772755|Reactome:R-DDI-3214841|Reactome:R-DDI-9772755|Reactome:R-DME-201722|Reactome:R-DME-212300|Reactome:R-DME-2299718|Reactome:R-DME-2559580|Reactome:R-DME-3214841|Reactome:R-DME-427359|Reactome:R-DME-6804760|Reactome:R-DME-8936459|Reactome:R-DME-8939236|Reactome:R-DME-8943724|Reactome:R-DME-8953750|Reactome:R-DME-9772755|Reactome:R-DME-9843940|Reactome:R-DRE-212300|Reactome:R-DRE-2299718|Reactome:R-DRE-2559580|Reactome:R-DRE-3214841|Reactome:R-DRE-6804760|Reactome:R-DRE-9843940|Reactome:R-DRE-9843970|Reactome:R-HSA-193670|Reactome:R-HSA-201722|Reactome:R-HSA-212300|Reactome:R-HSA-212436|Reactome:R-HSA-2299718|Reactome:R-HSA-2559580|Reactome:R-HSA-2559582|Reactome:R-HSA-3214841|Reactome:R-HSA-3769402|Reactome:R-HSA-427359|Reactome:R-HSA-427389|Reactome:R-HSA-452723|Reactome:R-HSA-5617472|Reactome:R-HSA-5693565|Reactome:R-HSA-5693571|Reactome:R-HSA-5693607|Reactome:R-HSA-6804754|Reactome:R-HSA-6804760|Reactome:R-HSA-69473|Reactome:R-HSA-73762|Reactome:R-HSA-8853884|Reactome:R-HSA-8936459|Reactome:R-HSA-8939236|Reactome:R-HSA-8943724|Reactome:R-HSA-8953750|Reactome:R-HSA-912446|Reactome:R-HSA-9609690|Reactome:R-HSA-9616222|Reactome:R-HSA-9701898|Reactome:R-HSA-9710421|Reactome:R-HSA-9733709|Reactome:R-HSA-9762293|Reactome:R-HSA-9772755|Reactome:R-HSA-9818564|Reactome:R-HSA-9827857|Reactome:R-HSA-9830364|Reactome:R-HSA-9841922|Reactome:R-HSA-9843940|Reactome:R-HSA-9843970|Reactome:R-HSA-9844594|Reactome:R-MMU-201722|Reactome:R-MMU-212300|Reactome:R-MMU-2559580|Reactome:R-MMU-2559582|Reactome:R-MMU-3214841|Reactome:R-MMU-5693565|Reactome:R-MMU-5693571|Reactome:R-MMU-5693607|Reactome:R-MMU-6804760|Reactome:R-MMU-69473|Reactome:R-MMU-73762|Reactome:R-MMU-8936459|Reactome:R-MMU-8939236|Reactome:R-MMU-8953750|Reactome:R-MMU-9772755|Reactome:R-MMU-9818564|Reactome:R-MMU-9843940|Reactome:R-PFA-3214841|Reactome:R-RNO-3214841|Reactome:R-RNO-6804760|Reactome:R-SCE-3214841|Reactome:R-SCE-5693565|Reactome:R-SCE-9772755|Reactome:R-SPO-3214841|Reactome:R-SPO-5693565|Reactome:R-SPO-9772755|Reactome:R-XTR-212300|Reactome:R-XTR-2299718|Reactome:R-XTR-2559580|Reactome:R-XTR-6804760|Reactome:R-XTR-8936459|Reactome:R-XTR-8953750|Reactome:R-XTR-9772755
1976	g1976.t2	5ce73707d8b75516fd3a5b1edb1fceb0	426	Pfam	PF02351	GDNF/GAS1 domain	145	225	7.2E-10	T	2025-10-22	IPR016017	GDNF/GAS1	-	Reactome:R-GGA-5673001|Reactome:R-GGA-8853659|Reactome:R-HSA-419037|Reactome:R-HSA-5632681|Reactome:R-HSA-5635838|Reactome:R-HSA-5673001|Reactome:R-HSA-8853659|Reactome:R-HSA-9830674|Reactome:R-MMU-5632681|Reactome:R-MMU-5635838|Reactome:R-MMU-5673001|Reactome:R-MMU-8853659|Reactome:R-RNO-5673001|Reactome:R-RNO-8853659
1977	g1977.t1	3e32264e21e3e85a0e0ff762e0ce2f0c	343	SUPERFAMILY	SSF46689	Homeodomain-like	5	112	1.08E-13	T	2025-10-22	IPR009057	Homedomain-like superfamily	-	MetaCyc:PWY-2722|MetaCyc:PWY-2723|MetaCyc:PWY-2961|MetaCyc:PWY-3602|MetaCyc:PWY-361|MetaCyc:PWY-4801|MetaCyc:PWY-4922|MetaCyc:PWY-5048|MetaCyc:PWY-5129|MetaCyc:PWY-5132|MetaCyc:PWY-5133|MetaCyc:PWY-5139|MetaCyc:PWY-5175|MetaCyc:PWY-5268|MetaCyc:PWY-5284|MetaCyc:PWY-5292|MetaCyc:PWY-5307|MetaCyc:PWY-5313|MetaCyc:PWY-5317|MetaCyc:PWY-5318|MetaCyc:PWY-5353|MetaCyc:PWY-5368|MetaCyc:PWY-5400|MetaCyc:PWY-5473|MetaCyc:PWY-5475|MetaCyc:PWY-5477|MetaCyc:PWY-5514|MetaCyc:PWY-5660|MetaCyc:PWY-5661|MetaCyc:PWY-5679|MetaCyc:PWY-5710|MetaCyc:PWY-5748|MetaCyc:PWY-5775|MetaCyc:PWY-5794|MetaCyc:PWY-5795|MetaCyc:PWY-5846|MetaCyc:PWY-5875|MetaCyc:PWY-5903|MetaCyc:PWY-5928|MetaCyc:PWY-5941|MetaCyc:PWY-5947|MetaCyc:PWY-5975|MetaCyc:PWY-5984|MetaCyc:PWY-5987|MetaCyc:PWY-5994|MetaCyc:PWY-6027|MetaCyc:PWY-6032|MetaCyc:PWY-6036|MetaCyc:PWY-6039|MetaCyc:PWY-6056|MetaCyc:PWY-621|MetaCyc:PWY-6279|MetaCyc:PWY-6280|MetaCyc:PWY-6286|MetaCyc:PWY-6310|MetaCyc:PWY-6312|MetaCyc:PWY-6314|MetaCyc:PWY-6316|MetaCyc:PWY-6320|MetaCyc:PWY-6322|MetaCyc:PWY-6346|MetaCyc:PWY-6373|MetaCyc:PWY-6378|MetaCyc:PWY-6379|MetaCyc:PWY-6397|MetaCyc:PWY-6407|MetaCyc:PWY-6436|MetaCyc:PWY-6442|MetaCyc:PWY-6453|MetaCyc:PWY-6526|MetaCyc:PWY-6627|MetaCyc:PWY-6672|MetaCyc:PWY-6673|MetaCyc:PWY-6679|MetaCyc:PWY-6689|MetaCyc:PWY-6722|MetaCyc:PWY-6749|MetaCyc:PWY-6763|MetaCyc:PWY-6799|MetaCyc:PWY-6842|MetaCyc:PWY-6920|MetaCyc:PWY-6922|MetaCyc:PWY-6930|MetaCyc:PWY-6944|MetaCyc:PWY-6945|MetaCyc:PWY-6946|MetaCyc:PWY-6948|MetaCyc:PWY-6958|MetaCyc:PWY-6971|MetaCyc:PWY-699|MetaCyc:PWY-7029|MetaCyc:PWY-7045|MetaCyc:PWY-7049|MetaCyc:PWY-7050|MetaCyc:PWY-7053|MetaCyc:PWY-7168|MetaCyc:PWY-7171|MetaCyc:PWY-7172|MetaCyc:PWY-7238|MetaCyc:PWY-7250|MetaCyc:PWY-7261|MetaCyc:PWY-7265|MetaCyc:PWY-7280|MetaCyc:PWY-7318|MetaCyc:PWY-7352|MetaCyc:PWY-7354|MetaCyc:PWY-7382|MetaCyc:PWY-7385|MetaCyc:PWY-7401|MetaCyc:PWY-7405|MetaCyc:PWY-7407|MetaCyc:PWY-7412|MetaCyc:PWY-7415|MetaCyc:PWY-7419|MetaCyc:PWY-7448|MetaCyc:PWY-7450|MetaCyc:PWY-7452|MetaCyc:PWY-7458|MetaCyc:PWY-7460|MetaCyc:PWY-7461|MetaCyc:PWY-7464|MetaCyc:PWY-7465|MetaCyc:PWY-7470|MetaCyc:PWY-7471|MetaCyc:PWY-7473|MetaCyc:PWY-7474|MetaCyc:PWY-7475|MetaCyc:PWY-7495|MetaCyc:PWY-7511|MetaCyc:PWY-7529|MetaCyc:PWY-7530|MetaCyc:PWY-7532|MetaCyc:PWY-7543|MetaCyc:PWY-7547|MetaCyc:PWY-7555|MetaCyc:PWY-7561|MetaCyc:PWY-7563|MetaCyc:PWY-7565|MetaCyc:PWY-7577|MetaCyc:PWY-7583|MetaCyc:PWY-7585|MetaCyc:PWY-7592|MetaCyc:PWY-7599|MetaCyc:PWY-7601|MetaCyc:PWY-7602|MetaCyc:PWY-7606|MetaCyc:PWY-761|MetaCyc:PWY-7612|MetaCyc:PWY-7621|MetaCyc:PWY-7624|MetaCyc:PWY-7632|MetaCyc:PWY-7653|MetaCyc:PWY-7656|MetaCyc:PWY-7659|MetaCyc:PWY-7660|MetaCyc:PWY-7668|MetaCyc:PWY-7669|MetaCyc:PWY-7670|MetaCyc:PWY-7671|MetaCyc:PWY-7672|MetaCyc:PWY-7673|MetaCyc:PWY-7677|MetaCyc:PWY-7679|MetaCyc:PWY-7687|MetaCyc:PWY-7688|MetaCyc:PWY-7689|MetaCyc:PWY-7690|MetaCyc:PWY-7692|MetaCyc:PWY-7693|MetaCyc:PWY-7694|MetaCyc:PWY-7695|MetaCyc:PWY-7696|MetaCyc:PWY-7702|MetaCyc:PWY-7706|MetaCyc:PWY-7708|MetaCyc:PWY-7711|MetaCyc:PWY-7713|MetaCyc:PWY-7714|MetaCyc:PWY-7716|MetaCyc:PWY-7719|MetaCyc:PWY-7726|MetaCyc:PWY-7727|MetaCyc:PWY-7728|MetaCyc:PWY-7730|MetaCyc:PWY-7735|MetaCyc:PWY-7737|MetaCyc:PWY-7738|MetaCyc:PWY-7746|MetaCyc:PWY-7769|MetaCyc:PWY-7811|MetaCyc:PWY-7815|MetaCyc:PWY-7816|MetaCyc:PWY-7817|MetaCyc:PWY-7818|MetaCyc:PWY-7821|MetaCyc:PWY-7849|MetaCyc:PWY-7857|MetaCyc:PWY-7907|MetaCyc:PWY-7930|MetaCyc:PWY-7940|MetaCyc:PWY-7950|MetaCyc:PWY-7954|MetaCyc:PWY-7983|MetaCyc:PWY-7984|MetaCyc:PWY-7986|MetaCyc:PWY-7987|MetaCyc:PWY-7988|MetaCyc:PWY-7989|MetaCyc:PWY-8012|MetaCyc:PWY-8029|MetaCyc:PWY-8032|MetaCyc:PWY-8035|MetaCyc:PWY-8036|MetaCyc:PWY-8038|MetaCyc:PWY-8040|MetaCyc:PWY-8042|MetaCyc:PWY-8045|MetaCyc:PWY-8047|MetaCyc:PWY-8049|MetaCyc:PWY-8051|MetaCyc:PWY-8053|MetaCyc:PWY-8055|MetaCyc:PWY-8058|MetaCyc:PWY-8075|MetaCyc:PWY-8082|MetaCyc:PWY-8084|MetaCyc:PWY-8116|MetaCyc:PWY-8133|MetaCyc:PWY-8151|MetaCyc:PWY-8152|MetaCyc:PWY-8157|MetaCyc:PWY-8166|MetaCyc:PWY-8210|MetaCyc:PWY-8231|MetaCyc:PWY-8243|MetaCyc:PWY-8272|MetaCyc:PWY-8326|MetaCyc:PWY-8327|MetaCyc:PWY-8337|MetaCyc:PWY-8343|MetaCyc:PWY-8366|MetaCyc:PWY-8371|MetaCyc:PWY-8374|MetaCyc:PWY-8399|MetaCyc:PWY-84|MetaCyc:PWY-8400|MetaCyc:PWY-8407|MetaCyc:PWY-8408|MetaCyc:PWY-8412|MetaCyc:PWY-8426|MetaCyc:PWY-8434|MetaCyc:PWY-8438|MetaCyc:PWY-8447|MetaCyc:PWY-8464|MetaCyc:PWYG-321|Reactome:R-BTA-110330|Reactome:R-BTA-110331|Reactome:R-BTA-1660661|Reactome:R-BTA-171306|Reactome:R-BTA-171319|Reactome:R-BTA-174411|Reactome:R-BTA-174414|Reactome:R-BTA-174417|Reactome:R-BTA-174430|Reactome:R-BTA-174437|Reactome:R-BTA-2559586|Reactome:R-BTA-3371453|Reactome:R-BTA-72163|Reactome:R-BTA-9670095|Reactome:R-BTA-9772755|Reactome:R-CEL-2173795|Reactome:R-CEL-3214842|Reactome:R-CEL-373752|Reactome:R-CEL-418885|Reactome:R-CEL-4551638|Reactome:R-CEL-5250924|Reactome:R-CEL-6807505|Reactome:R-CEL-8939245|Reactome:R-DDI-5689901|Reactome:R-DDI-6807505|Reactome:R-DDI-72163|Reactome:R-DDI-8951664|Reactome:R-DDI-983168|Reactome:R-DME-3214815|Reactome:R-DME-3214847|Reactome:R-DME-373752|Reactome:R-DME-390193|Reactome:R-DME-418885|Reactome:R-DME-5625886|Reactome:R-DME-5689880|Reactome:R-DME-6804759|Reactome:R-DME-6807505|Reactome:R-DME-8853884|Reactome:R-DME-8939245|Reactome:R-DME-8941855|Reactome:R-DME-9018519|Reactome:R-DME-9762293|Reactome:R-DME-983231|Reactome:R-DRE-3371453|Reactome:R-DRE-373752|Reactome:R-DRE-418885|Reactome:R-DRE-5689880|Reactome:R-DRE-5689901|Reactome:R-DRE-9762293|Reactome:R-GGA-418124|Reactome:R-GGA-9762293|Reactome:R-HSA-110328|Reactome:R-HSA-110329|Reactome:R-HSA-110330|Reactome:R-HSA-110331|Reactome:R-HSA-111465|Reactome:R-HSA-1221632|Reactome:R-HSA-1251985|Reactome:R-HSA-1362300|Reactome:R-HSA-1368071|Reactome:R-HSA-156711|Reactome:R-HSA-1660661|Reactome:R-HSA-171306|Reactome:R-HSA-171319|Reactome:R-HSA-174411|Reactome:R-HSA-174414|Reactome:R-HSA-174417|Reactome:R-HSA-174430|Reactome:R-HSA-174437|Reactome:R-HSA-1839117|Reactome:R-HSA-1989781|Reactome:R-HSA-2032785|Reactome:R-HSA-210744|Reactome:R-HSA-210745|Reactome:R-HSA-210746|Reactome:R-HSA-210747|Reactome:R-HSA-2122947|Reactome:R-HSA-2151201|Reactome:R-HSA-2173795|Reactome:R-HSA-2173796|Reactome:R-HSA-2559582|Reactome:R-HSA-2559586|Reactome:R-HSA-2644606|Reactome:R-HSA-2892245|Reactome:R-HSA-2892247|Reactome:R-HSA-2894862|Reactome:R-HSA-3214815|Reactome:R-HSA-3214842|Reactome:R-HSA-3214847|Reactome:R-HSA-3214858|Reactome:R-HSA-3232118|Reactome:R-HSA-3371453|Reactome:R-HSA-350054|Reactome:R-HSA-381340|Reactome:R-HSA-381771|Reactome:R-HSA-383280|Reactome:R-HSA-3899300|Reactome:R-HSA-400206|Reactome:R-HSA-400253|Reactome:R-HSA-400511|Reactome:R-HSA-427389|Reactome:R-HSA-427413|Reactome:R-HSA-452723|Reactome:R-HSA-4551638|Reactome:R-HSA-5250924|Reactome:R-HSA-5578768|Reactome:R-HSA-5601884|Reactome:R-HSA-5617472|Reactome:R-HSA-5625886|Reactome:R-HSA-5655302|Reactome:R-HSA-5689603|Reactome:R-HSA-5689880|Reactome:R-HSA-5689901|Reactome:R-HSA-5693565|Reactome:R-HSA-606279|Reactome:R-HSA-6785807|Reactome:R-HSA-6804758|Reactome:R-HSA-6804759|Reactome:R-HSA-6807505|Reactome:R-HSA-72163|Reactome:R-HSA-73762|Reactome:R-HSA-749476|Reactome:R-HSA-76061|Reactome:R-HSA-76066|Reactome:R-HSA-76071|Reactome:R-HSA-8853884|Reactome:R-HSA-8866906|Reactome:R-HSA-8869496|Reactome:R-HSA-8939236|Reactome:R-HSA-8939243|Reactome:R-HSA-8939245|Reactome:R-HSA-8939902|Reactome:R-HSA-8940973|Reactome:R-HSA-8941855|Reactome:R-HSA-8943724|Reactome:R-HSA-9010553|Reactome:R-HSA-9013508|Reactome:R-HSA-9018519|Reactome:R-HSA-9022537|Reactome:R-HSA-9022692|Reactome:R-HSA-9029569|Reactome:R-HSA-9609690|Reactome:R-HSA-9616222|Reactome:R-HSA-9619665|Reactome:R-HSA-9623433|Reactome:R-HSA-9670095|Reactome:R-HSA-9679191|Reactome:R-HSA-9707564|Reactome:R-HSA-9707616|Reactome:R-HSA-9725554|Reactome:R-HSA-9733709|Reactome:R-HSA-9752946|Reactome:R-HSA-9754189|Reactome:R-HSA-9761174|Reactome:R-HSA-9762293|Reactome:R-HSA-9772755|Reactome:R-HSA-9796292|Reactome:R-HSA-9819196|Reactome:R-HSA-9823730|Reactome:R-HSA-9823739|Reactome:R-HSA-9824585|Reactome:R-HSA-9824594|Reactome:R-HSA-9827857|Reactome:R-HSA-9830364|Reactome:R-HSA-9830674|Reactome:R-HSA-9831926|Reactome:R-HSA-983231|Reactome:R-HSA-9832991|Reactome:R-HSA-9834899|Reactome:R-HSA-9841922|Reactome:R-HSA-9843940|Reactome:R-HSA-9844594|Reactome:R-HSA-9845323|Reactome:R-HSA-9856649|Reactome:R-MMU-110330|Reactome:R-MMU-110331|Reactome:R-MMU-111465|Reactome:R-MMU-1660661|Reactome:R-MMU-171319|Reactome:R-MMU-174411|Reactome:R-MMU-174414|Reactome:R-MMU-174417|Reactome:R-MMU-174430|Reactome:R-MMU-174437|Reactome:R-MMU-2173795|Reactome:R-MMU-2559586|Reactome:R-MMU-3214815|Reactome:R-MMU-3214842|Reactome:R-MMU-3214847|Reactome:R-MMU-3214858|Reactome:R-MMU-3232118|Reactome:R-MMU-3371453|Reactome:R-MMU-350054|Reactome:R-MMU-381340|Reactome:R-MMU-383280|Reactome:R-MMU-400206|Reactome:R-MMU-4551638|Reactome:R-MMU-5250924|Reactome:R-MMU-5689603|Reactome:R-MMU-5689901|Reactome:R-MMU-5693565|Reactome:R-MMU-606279|Reactome:R-MMU-6804758|Reactome:R-MMU-6804759|Reactome:R-MMU-6807505|Reactome:R-MMU-72163|Reactome:R-MMU-73762|Reactome:R-MMU-76061|Reactome:R-MMU-76066|Reactome:R-MMU-76071|Reactome:R-MMU-8939243|Reactome:R-MMU-8939245|Reactome:R-MMU-8941855|Reactome:R-MMU-8943724|Reactome:R-MMU-9018519|Reactome:R-MMU-9029569|Reactome:R-MMU-9623433|Reactome:R-MMU-9670095|Reactome:R-MMU-9707564|Reactome:R-MMU-9762293|Reactome:R-MMU-9772755|Reactome:R-MMU-983231|Reactome:R-MMU-9841922|Reactome:R-RNO-110330|Reactome:R-RNO-110331|Reactome:R-RNO-171319|Reactome:R-RNO-174411|Reactome:R-RNO-174414|Reactome:R-RNO-174417|Reactome:R-RNO-174430|Reactome:R-RNO-174437|Reactome:R-RNO-2559586|Reactome:R-RNO-3214815|Reactome:R-RNO-3232118|Reactome:R-RNO-3371453|Reactome:R-RNO-6804759|Reactome:R-RNO-6807505|Reactome:R-RNO-72163|Reactome:R-RNO-73762|Reactome:R-RNO-76071|Reactome:R-RNO-8943724|Reactome:R-RNO-9018519|Reactome:R-RNO-9772755|Reactome:R-SCE-3214815|Reactome:R-SCE-383280|Reactome:R-SCE-5689880|Reactome:R-SCE-76066|Reactome:R-SPO-174437|Reactome:R-SPO-3214842|Reactome:R-SPO-3214858|Reactome:R-SPO-5625886|Reactome:R-SPO-5689880|Reactome:R-SPO-76061|Reactome:R-SPO-76066|Reactome:R-SPO-9018519|Reactome:R-XTR-110330|Reactome:R-XTR-110331|Reactome:R-XTR-171306|Reactome:R-XTR-171319|Reactome:R-XTR-174411|Reactome:R-XTR-2559586|Reactome:R-XTR-3371453|Reactome:R-XTR-350054|Reactome:R-XTR-373752|Reactome:R-XTR-383280|Reactome:R-XTR-400206|Reactome:R-XTR-418885|Reactome:R-XTR-6807505|Reactome:R-XTR-9029569|Reactome:R-XTR-9623433|Reactome:R-XTR-9841922
1978	g1978.t1	941898c9fbe17b4343d5d2797259af5b	851	PANTHER	PTHR11453	ANION EXCHANGE PROTEIN	87	848	6.6E-184	T	2025-10-22	IPR003020	Bicarbonate transporter, eukaryotic	GO:0005452(InterPro)|GO:0005886(PANTHER)|GO:0006820(InterPro)|GO:0016020(InterPro)|GO:0016323(PANTHER)|GO:0022857(PANTHER)|GO:0050801(PANTHER)|GO:0055085(PANTHER)	Reactome:R-BTA-425381|Reactome:R-HSA-1237044|Reactome:R-HSA-1247673|Reactome:R-HSA-425381|Reactome:R-HSA-5619050|Reactome:R-HSA-5619054|Reactome:R-HSA-9013405|Reactome:R-HSA-9013406|Reactome:R-HSA-9013407|Reactome:R-HSA-9013409|Reactome:R-HSA-9035034|Reactome:R-MMU-1237044|Reactome:R-MMU-1247673|Reactome:R-MMU-425381|Reactome:R-MMU-9013405|Reactome:R-MMU-9013406|Reactome:R-MMU-9013407|Reactome:R-MMU-9035034|Reactome:R-RNO-1237044|Reactome:R-RNO-1247673|Reactome:R-RNO-425381|Reactome:R-RNO-9013405|Reactome:R-RNO-9013406|Reactome:R-RNO-9013407|Reactome:R-RNO-9035034
1979	g1979.t1	9f693f3bc991fe8039212277341d0ff8	543	SMART	SM00449	SPRY_3	414	540	7.5E-26	T	2025-10-22	IPR003877	SPRY domain	GO:0005515(InterPro)	MetaCyc:PWY-6289|MetaCyc:PWY-6462|MetaCyc:PWY-6463|MetaCyc:PWY-6682|MetaCyc:PWY-6841|MetaCyc:PWY-7511|MetaCyc:PWY-7815|MetaCyc:PWY-7816|MetaCyc:PWY-7817|MetaCyc:PWY-7818|MetaCyc:PWY-7887|Reactome:R-BTA-3134975|Reactome:R-BTA-8951664|Reactome:R-BTA-9755511|Reactome:R-BTA-983168|Reactome:R-CEL-3214841|Reactome:R-CEL-72163|Reactome:R-CEL-72203|Reactome:R-CEL-8936459|Reactome:R-CEL-9772755|Reactome:R-DDI-5675482|Reactome:R-DME-201722|Reactome:R-DME-8936459|Reactome:R-DME-8951664|Reactome:R-DME-9772755|Reactome:R-DME-983168|Reactome:R-DME-9861718|Reactome:R-DRE-5673001|Reactome:R-DRE-8851805|Reactome:R-DRE-9861718|Reactome:R-HSA-1169408|Reactome:R-HSA-168928|Reactome:R-HSA-1834941|Reactome:R-HSA-201722|Reactome:R-HSA-2672351|Reactome:R-HSA-3134975|Reactome:R-HSA-3214841|Reactome:R-HSA-3232142|Reactome:R-HSA-373760|Reactome:R-HSA-3769402|Reactome:R-HSA-445355|Reactome:R-HSA-5578775|Reactome:R-HSA-5617472|Reactome:R-HSA-5656169|Reactome:R-HSA-5673001|Reactome:R-HSA-5689880|Reactome:R-HSA-5689896|Reactome:R-HSA-6784531|Reactome:R-HSA-72163|Reactome:R-HSA-72203|Reactome:R-HSA-844456|Reactome:R-HSA-877300|Reactome:R-HSA-8851680|Reactome:R-HSA-8851805|Reactome:R-HSA-8936459|Reactome:R-HSA-8948751|Reactome:R-HSA-8951664|Reactome:R-HSA-918233|Reactome:R-HSA-933541|Reactome:R-HSA-933542|Reactome:R-HSA-933543|Reactome:R-HSA-936440|Reactome:R-HSA-9635465|Reactome:R-HSA-9660826|Reactome:R-HSA-9692916|Reactome:R-HSA-9705671|Reactome:R-HSA-9755511|Reactome:R-HSA-9772755|Reactome:R-HSA-9818564|Reactome:R-HSA-983168|Reactome:R-HSA-9833109|Reactome:R-HSA-9833110|Reactome:R-HSA-9833482|Reactome:R-HSA-9841922|Reactome:R-HSA-9844594|Reactome:R-HSA-9861718|Reactome:R-MMU-1169408|Reactome:R-MMU-201722|Reactome:R-MMU-2672351|Reactome:R-MMU-3134975|Reactome:R-MMU-3214841|Reactome:R-MMU-3232142|Reactome:R-MMU-373760|Reactome:R-MMU-5578775|Reactome:R-MMU-5656169|Reactome:R-MMU-5673001|Reactome:R-MMU-5689880|Reactome:R-MMU-72163|Reactome:R-MMU-72203|Reactome:R-MMU-8851680|Reactome:R-MMU-8851805|Reactome:R-MMU-8936459|Reactome:R-MMU-8948751|Reactome:R-MMU-8951664|Reactome:R-MMU-9755511|Reactome:R-MMU-9772755|Reactome:R-MMU-9818564|Reactome:R-MMU-983168|Reactome:R-MMU-9833482|Reactome:R-MMU-9861718|Reactome:R-RNO-2672351|Reactome:R-RNO-5578775|Reactome:R-RNO-5689880|Reactome:R-RNO-72163|Reactome:R-RNO-72203|Reactome:R-RNO-8951664|Reactome:R-RNO-983168|Reactome:R-SCE-3214841|Reactome:R-SCE-9772755|Reactome:R-SCE-9861718|Reactome:R-SPO-3214841|Reactome:R-SPO-9772755|Reactome:R-SPO-9861718|Reactome:R-XTR-373760|Reactome:R-XTR-5673001|Reactome:R-XTR-8851805|Reactome:R-XTR-8951664|Reactome:R-XTR-9861718
1980	g1980.t2	129ce90037f7d16570c9bc2ff00eff42	685	SUPERFAMILY	SSF53098	Ribonuclease H-like	182	653	2.12E-18	T	2025-10-22	IPR012337	Ribonuclease H-like superfamily	-	MetaCyc:PWY-5397|MetaCyc:PWY-5509|MetaCyc:PWY-6269|MetaCyc:PWY-6289|MetaCyc:PWY-6322|MetaCyc:PWY-6462|MetaCyc:PWY-6463|MetaCyc:PWY-6626|MetaCyc:PWY-6682|MetaCyc:PWY-6689|MetaCyc:PWY-6749|MetaCyc:PWY-6841|MetaCyc:PWY-6955|MetaCyc:PWY-6998|MetaCyc:PWY-7127|MetaCyc:PWY-7419|MetaCyc:PWY-7529|MetaCyc:PWY-7706|MetaCyc:PWY-7719|MetaCyc:PWY-7735|MetaCyc:PWY-7737|MetaCyc:PWY-7769|MetaCyc:PWY-7815|MetaCyc:PWY-7816|MetaCyc:PWY-7817|MetaCyc:PWY-7818|MetaCyc:PWY-7884|MetaCyc:PWY-7887|MetaCyc:PWY-7888|MetaCyc:PWY-7904|MetaCyc:PWY-7961|MetaCyc:PWY-7963|MetaCyc:PWY-7964|MetaCyc:PWY-7965|MetaCyc:PWY-7966|MetaCyc:PWY-7967|MetaCyc:PWY-7968|MetaCyc:PWY-7969|MetaCyc:PWY-7970|MetaCyc:PWY-7975|MetaCyc:PWY-8117|MetaCyc:PWY-8179|Reactome:R-BTA-429947|Reactome:R-BTA-6791226|Reactome:R-BTA-6804115|Reactome:R-CEL-110314|Reactome:R-CEL-112382|Reactome:R-CEL-203927|Reactome:R-CEL-426486|Reactome:R-CEL-5578749|Reactome:R-CEL-5651801|Reactome:R-CEL-5656169|Reactome:R-CEL-5696397|Reactome:R-CEL-5696400|Reactome:R-CEL-674695|Reactome:R-CEL-6782135|Reactome:R-CEL-6782210|Reactome:R-CEL-6791226|Reactome:R-CEL-69091|Reactome:R-CEL-69166|Reactome:R-CEL-69183|Reactome:R-CEL-72163|Reactome:R-CEL-72165|Reactome:R-CEL-75955|Reactome:R-DDI-110314|Reactome:R-DDI-113501|Reactome:R-DDI-5651801|Reactome:R-DDI-5656169|Reactome:R-DDI-5696397|Reactome:R-DDI-6782135|Reactome:R-DDI-6782210|Reactome:R-DDI-68952|Reactome:R-DDI-68962|Reactome:R-DDI-69091|Reactome:R-DDI-69166|Reactome:R-DDI-69183|Reactome:R-DDI-72163|Reactome:R-DME-110312|Reactome:R-DME-110314|Reactome:R-DME-112382|Reactome:R-DME-113501|Reactome:R-DME-203927|Reactome:R-DME-426486|Reactome:R-DME-426496|Reactome:R-DME-5578749|Reactome:R-DME-5651801|Reactome:R-DME-5655862|Reactome:R-DME-5656121|Reactome:R-DME-5656169|Reactome:R-DME-5696400|Reactome:R-DME-674695|Reactome:R-DME-6782135|Reactome:R-DME-6791226|Reactome:R-DME-68952|Reactome:R-DME-68962|Reactome:R-DME-69091|Reactome:R-DME-69166|Reactome:R-DME-69183|Reactome:R-DME-75955|Reactome:R-DRE-6804115|Reactome:R-GGA-203927|Reactome:R-GGA-426486|Reactome:R-GGA-426496|Reactome:R-GGA-429947|Reactome:R-GGA-6804115|Reactome:R-HSA-110312|Reactome:R-HSA-110314|Reactome:R-HSA-112382|Reactome:R-HSA-113501|Reactome:R-HSA-162585|Reactome:R-HSA-162588|Reactome:R-HSA-162592|Reactome:R-HSA-162594|Reactome:R-HSA-164516|Reactome:R-HSA-164525|Reactome:R-HSA-164843|Reactome:R-HSA-173107|Reactome:R-HSA-174411|Reactome:R-HSA-174414|Reactome:R-HSA-174417|Reactome:R-HSA-174430|Reactome:R-HSA-174437|Reactome:R-HSA-175474|Reactome:R-HSA-175567|Reactome:R-HSA-177539|Reactome:R-HSA-180689|Reactome:R-HSA-180910|Reactome:R-HSA-1912408|Reactome:R-HSA-203927|Reactome:R-HSA-2559580|Reactome:R-HSA-2559585|Reactome:R-HSA-2564830|Reactome:R-HSA-3108214|Reactome:R-HSA-3248023|Reactome:R-HSA-3270619|Reactome:R-HSA-380994|Reactome:R-HSA-4086398|Reactome:R-HSA-426486|Reactome:R-HSA-426496|Reactome:R-HSA-429947|Reactome:R-HSA-450604|Reactome:R-HSA-4551638|Reactome:R-HSA-5358565|Reactome:R-HSA-5358606|Reactome:R-HSA-5578749|Reactome:R-HSA-5601884|Reactome:R-HSA-5628897|Reactome:R-HSA-5651801|Reactome:R-HSA-5655862|Reactome:R-HSA-5656121|Reactome:R-HSA-5656169|Reactome:R-HSA-5685938|Reactome:R-HSA-5685939|Reactome:R-HSA-5685942|Reactome:R-HSA-5687128|Reactome:R-HSA-5693554|Reactome:R-HSA-5693568|Reactome:R-HSA-5693579|Reactome:R-HSA-5693607|Reactome:R-HSA-5693616|Reactome:R-HSA-5696397|Reactome:R-HSA-5696400|Reactome:R-HSA-674695|Reactome:R-HSA-6782135|Reactome:R-HSA-6782210|Reactome:R-HSA-6791226|Reactome:R-HSA-6802952|Reactome:R-HSA-6803529|Reactome:R-HSA-6804115|Reactome:R-HSA-6804756|Reactome:R-HSA-68952|Reactome:R-HSA-68962|Reactome:R-HSA-69091|Reactome:R-HSA-69166|Reactome:R-HSA-69183|Reactome:R-HSA-69205|Reactome:R-HSA-69473|Reactome:R-HSA-72163|Reactome:R-HSA-72165|Reactome:R-HSA-75955|Reactome:R-HSA-8853884|Reactome:R-HSA-8934593|Reactome:R-HSA-8936459|Reactome:R-HSA-8943723|Reactome:R-HSA-8948700|Reactome:R-HSA-8986944|Reactome:R-HSA-9018519|Reactome:R-HSA-9022692|Reactome:R-HSA-9029569|Reactome:R-HSA-909733|Reactome:R-HSA-9609690|Reactome:R-HSA-9610379|Reactome:R-HSA-9701192|Reactome:R-HSA-9704331|Reactome:R-HSA-9704646|Reactome:R-HSA-9709570|Reactome:R-HSA-9709603|Reactome:R-HSA-9710421|Reactome:R-HSA-9725371|Reactome:R-HSA-9759811|Reactome:R-HSA-9768778|Reactome:R-HSA-9820841|Reactome:R-HSA-9824594|Reactome:R-HSA-9836573|Reactome:R-HSA-9839394|Reactome:R-HSA-9845323|Reactome:R-MMU-110312|Reactome:R-MMU-110314|Reactome:R-MMU-112382|Reactome:R-MMU-113501|Reactome:R-MMU-174411|Reactome:R-MMU-174414|Reactome:R-MMU-174417|Reactome:R-MMU-174430|Reactome:R-MMU-174437|Reactome:R-MMU-203927|Reactome:R-MMU-426486|Reactome:R-MMU-426496|Reactome:R-MMU-429947|Reactome:R-MMU-450604|Reactome:R-MMU-5358565|Reactome:R-MMU-5358606|Reactome:R-MMU-5578749|Reactome:R-MMU-5651801|Reactome:R-MMU-5655862|Reactome:R-MMU-5656121|Reactome:R-MMU-5656169|Reactome:R-MMU-5685938|Reactome:R-MMU-5685939|Reactome:R-MMU-5685942|Reactome:R-MMU-5693568|Reactome:R-MMU-5693579|Reactome:R-MMU-5693607|Reactome:R-MMU-5693616|Reactome:R-MMU-5696397|Reactome:R-MMU-5696400|Reactome:R-MMU-674695|Reactome:R-MMU-6782135|Reactome:R-MMU-6782210|Reactome:R-MMU-6791226|Reactome:R-MMU-6804115|Reactome:R-MMU-6804756|Reactome:R-MMU-68952|Reactome:R-MMU-68962|Reactome:R-MMU-69091|Reactome:R-MMU-69166|Reactome:R-MMU-69183|Reactome:R-MMU-69473|Reactome:R-MMU-72163|Reactome:R-MMU-72165|Reactome:R-MMU-75955|Reactome:R-RNO-110314|Reactome:R-RNO-113501|Reactome:R-RNO-174411|Reactome:R-RNO-174414|Reactome:R-RNO-174417|Reactome:R-RNO-174430|Reactome:R-RNO-174437|Reactome:R-RNO-203927|Reactome:R-RNO-426486|Reactome:R-RNO-426496|Reactome:R-RNO-429947|Reactome:R-RNO-5358565|Reactome:R-RNO-5358606|Reactome:R-RNO-5578749|Reactome:R-RNO-5651801|Reactome:R-RNO-5656169|Reactome:R-RNO-5685942|Reactome:R-RNO-5696397|Reactome:R-RNO-5696400|Reactome:R-RNO-6782135|Reactome:R-RNO-6782210|Reactome:R-RNO-6791226|Reactome:R-RNO-68952|Reactome:R-RNO-68962|Reactome:R-RNO-69091|Reactome:R-RNO-69166|Reactome:R-RNO-69183|Reactome:R-SCE-110312|Reactome:R-SCE-113501|Reactome:R-SCE-429947|Reactome:R-SCE-5655862|Reactome:R-SCE-5656121|Reactome:R-SCE-5656169|Reactome:R-SCE-6782135|Reactome:R-SCE-6791226|Reactome:R-SCE-68952|Reactome:R-SCE-68962|Reactome:R-SCE-69091|Reactome:R-SCE-69166|Reactome:R-SCE-69183|Reactome:R-SPO-110312|Reactome:R-SPO-110314|Reactome:R-SPO-113501|Reactome:R-SPO-174437|Reactome:R-SPO-426486|Reactome:R-SPO-426496|Reactome:R-SPO-5358565|Reactome:R-SPO-5358606|Reactome:R-SPO-5578749|Reactome:R-SPO-5651801|Reactome:R-SPO-5655862|Reactome:R-SPO-5656121|Reactome:R-SPO-5656169|Reactome:R-SPO-5696397|Reactome:R-SPO-5696400|Reactome:R-SPO-6782135|Reactome:R-SPO-6782210|Reactome:R-SPO-6791226|Reactome:R-SPO-68952|Reactome:R-SPO-68962|Reactome:R-SPO-69091|Reactome:R-SPO-69166|Reactome:R-SPO-69183|Reactome:R-XTR-203927|Reactome:R-XTR-426486|Reactome:R-XTR-426496|Reactome:R-XTR-429947|Reactome:R-XTR-5578749|Reactome:R-XTR-6804115
1981	g1981.t1	9b665a636b4dc4bcf128770d770d5e20	233	PANTHER	PTHR31751	SI:CH211-108C17.2-RELATED-RELATED	18	130	2.4E-22	T	2025-10-22	-	-	-	-
1982	g1982.t2	8c54a10dcf0b2c700fdc04d280d7667e	681	FunFam	G3DSA:3.30.70.330:FF:000083	Putative ecto-NOX disulfide-thiol exchanger 1	153	255	2.6E-60	T	2025-10-22	-	-	-	-
1983	g1983.t1	5cf466b61a4f24ff8f77400b7772fbab	1397	FunFam	G3DSA:3.40.50.300:FF:000605	multidrug resistance-associated protein 5 isoform X1	503	761	1.9E-121	T	2025-10-22	-	-	-	-
1984	g1984.t4	954c0be660e7a29bbfda0876343a247e	2152	SMART	SM01281	Med12_2	102	162	9.6E-25	T	2025-10-22	IPR019035	Mediator complex, subunit Med12	GO:0003712(InterPro)|GO:0006357(InterPro)|GO:0016592(InterPro)	Reactome:R-DME-9841922|Reactome:R-HSA-1989781|Reactome:R-HSA-212436|Reactome:R-HSA-381340|Reactome:R-HSA-9833110|Reactome:R-HSA-9841922
1985	g1985.t2	da132a046c9146af31c2be45c88f7c16	594	CDD	cd00814	MetRS_core	47	384	2.0851E-161	T	2025-10-22	IPR033911	Methioninyl-tRNA synthetase core domain	GO:0004825(InterPro)|GO:0006431(InterPro)	Reactome:R-DDI-9856649|Reactome:R-HSA-2408522|Reactome:R-HSA-379716|Reactome:R-HSA-379726|Reactome:R-HSA-9856649|Reactome:R-MMU-9856649
1986	g1986.t2	896b03b0257ed13a1997ead4a325d1db	358	PANTHER	PTHR12570	-	21	328	7.1E-117	T	2025-10-22	IPR008521	Magnesium transporter NIPA	GO:0015095(InterPro)|GO:0015693(InterPro)|GO:0015693(PANTHER)|GO:0016020(PANTHER)|GO:0016020(InterPro)	Reactome:R-BTA-5223345|Reactome:R-HSA-5223345|Reactome:R-MMU-5223345
1987	g1987.t2	ac3814927cf612630b79dee6beed4707	90	SUPERFAMILY	SSF144122	Tim10-like	21	79	4.58E-18	T	2025-10-22	IPR035427	Tim10-like domain superfamily	-	Reactome:R-BTA-1268020|Reactome:R-DDI-1268020|Reactome:R-DME-1268020|Reactome:R-GGA-1268020|Reactome:R-HSA-1268020|Reactome:R-HSA-9837999|Reactome:R-SCE-1268020|Reactome:R-SPO-1268020
1988	g1988.t2	98e83c05149bd9a653cc3d95e45c973d	637	SUPERFAMILY	SSF50729	PH domain-like	3	146	3.01E-43	T	2025-10-22	-	-	-	-
1989	g1989.t2	5b615ed601708c69f92d533ab3a11f49	106	ProSitePatterns	PS01172	Ribosomal protein L44e signature.	61	72	-	T	2025-10-22	IPR000552	Large ribosomal subunit protein eL42	GO:0003735(InterPro)|GO:0005840(InterPro)|GO:0006412(InterPro)	Reactome:R-BTA-156827|Reactome:R-BTA-1799339|Reactome:R-BTA-6791226|Reactome:R-BTA-72689|Reactome:R-BTA-72706|Reactome:R-BTA-975956|Reactome:R-BTA-975957|Reactome:R-CEL-156827|Reactome:R-CEL-1799339|Reactome:R-CEL-72689|Reactome:R-CEL-72706|Reactome:R-CEL-975956|Reactome:R-CEL-975957|Reactome:R-DDI-156827|Reactome:R-DDI-1799339|Reactome:R-DDI-72689|Reactome:R-DDI-72706|Reactome:R-DDI-975956|Reactome:R-DDI-975957|Reactome:R-DRE-156827|Reactome:R-DRE-1799339|Reactome:R-DRE-72689|Reactome:R-DRE-975956|Reactome:R-DRE-975957|Reactome:R-HSA-156827|Reactome:R-HSA-156902|Reactome:R-HSA-1799339|Reactome:R-HSA-192823|Reactome:R-HSA-2408557|Reactome:R-HSA-6791226|Reactome:R-HSA-72689|Reactome:R-HSA-72706|Reactome:R-HSA-72764|Reactome:R-HSA-9010553|Reactome:R-HSA-9633012|Reactome:R-HSA-975956|Reactome:R-HSA-975957|Reactome:R-MMU-156827|Reactome:R-MMU-1799339|Reactome:R-MMU-6791226|Reactome:R-MMU-72689|Reactome:R-MMU-72706|Reactome:R-MMU-975956|Reactome:R-MMU-975957|Reactome:R-PFA-156827|Reactome:R-PFA-1799339|Reactome:R-PFA-72689|Reactome:R-PFA-72706|Reactome:R-PFA-975956|Reactome:R-PFA-975957|Reactome:R-RNO-156827|Reactome:R-RNO-1799339|Reactome:R-RNO-6791226|Reactome:R-RNO-72689|Reactome:R-RNO-72706|Reactome:R-RNO-975956|Reactome:R-RNO-975957|Reactome:R-SCE-156827|Reactome:R-SCE-1799339|Reactome:R-SCE-72689|Reactome:R-SCE-72706|Reactome:R-SCE-975956|Reactome:R-SCE-975957|Reactome:R-SPO-156827|Reactome:R-SPO-1799339|Reactome:R-SPO-72689|Reactome:R-SPO-72706|Reactome:R-SPO-975956|Reactome:R-SPO-975957
1990	g1990.t2	3ef3750bc9d643e7d05f7b5b7afc566c	423	Gene3D	G3DSA:3.20.20.70	Aldolase class I	21	312	3.3E-119	T	2025-10-22	IPR013785	Aldolase-type TIM barrel	-	MetaCyc:PWY-1042|MetaCyc:PWY-1061|MetaCyc:PWY-1186|MetaCyc:PWY-1269|MetaCyc:PWY-1501|MetaCyc:PWY-1723|MetaCyc:PWY-181|MetaCyc:PWY-1861|MetaCyc:PWY-1921|MetaCyc:PWY-2083|MetaCyc:PWY-2221|MetaCyc:PWY-2229|MetaCyc:PWY-2381|MetaCyc:PWY-2467|MetaCyc:PWY-2541|MetaCyc:PWY-2582|MetaCyc:PWY-2724|MetaCyc:PWY-282|MetaCyc:PWY-2941|MetaCyc:PWY-2942|MetaCyc:PWY-3081|MetaCyc:PWY-3162|MetaCyc:PWY-3261|MetaCyc:PWY-3461|MetaCyc:PWY-3462|MetaCyc:PWY-3542|MetaCyc:PWY-3602|MetaCyc:PWY-361|MetaCyc:PWY-3982|MetaCyc:PWY-4021|MetaCyc:PWY-4161|MetaCyc:PWY-4202|MetaCyc:PWY-4341|MetaCyc:PWY-4381|MetaCyc:PWY-4801|MetaCyc:PWY-4922|MetaCyc:PWY-5048|MetaCyc:PWY-5059|MetaCyc:PWY-5061|MetaCyc:PWY-5074|MetaCyc:PWY-5097|MetaCyc:PWY-5101|MetaCyc:PWY-5105|MetaCyc:PWY-5139|MetaCyc:PWY-5142|MetaCyc:PWY-5147|MetaCyc:PWY-5162|MetaCyc:PWY-5188|MetaCyc:PWY-5189|MetaCyc:PWY-5195|MetaCyc:PWY-5198|MetaCyc:PWY-5268|MetaCyc:PWY-5284|MetaCyc:PWY-5292|MetaCyc:PWY-5301|MetaCyc:PWY-5305|MetaCyc:PWY-5307|MetaCyc:PWY-5313|MetaCyc:PWY-5316|MetaCyc:PWY-5317|MetaCyc:PWY-5318|MetaCyc:PWY-5337|MetaCyc:PWY-5353|MetaCyc:PWY-5366|MetaCyc:PWY-5367|MetaCyc:PWY-5381|MetaCyc:PWY-5392|MetaCyc:PWY-5393|MetaCyc:PWY-5400|MetaCyc:PWY-5408|MetaCyc:PWY-5409|MetaCyc:PWY-5410|MetaCyc:PWY-5427|MetaCyc:PWY-5458|MetaCyc:PWY-5469|MetaCyc:PWY-5473|MetaCyc:PWY-5475|MetaCyc:PWY-5477|MetaCyc:PWY-5479|MetaCyc:PWY-5484|MetaCyc:PWY-5517|MetaCyc:PWY-5531|MetaCyc:PWY-5644|MetaCyc:PWY-5653|MetaCyc:PWY-5660|MetaCyc:PWY-5665|MetaCyc:PWY-5679|MetaCyc:PWY-5686|MetaCyc:PWY-5695|MetaCyc:PWY-5710|MetaCyc:PWY-5723|MetaCyc:PWY-5729|MetaCyc:PWY-5748|MetaCyc:PWY-5765|MetaCyc:PWY-5773|MetaCyc:PWY-5780|MetaCyc:PWY-5793|MetaCyc:PWY-5794|MetaCyc:PWY-5800|MetaCyc:PWY-5818|MetaCyc:PWY-5821|MetaCyc:PWY-5826|MetaCyc:PWY-5830|MetaCyc:PWY-5846|MetaCyc:PWY-5875|MetaCyc:PWY-5883|MetaCyc:PWY-5903|MetaCyc:PWY-5921|MetaCyc:PWY-5941|MetaCyc:PWY-5956|MetaCyc:PWY-5958|MetaCyc:PWY-5966|MetaCyc:PWY-5971|MetaCyc:PWY-5972|MetaCyc:PWY-5973|MetaCyc:PWY-5975|MetaCyc:PWY-5976|MetaCyc:PWY-5979|MetaCyc:PWY-5984|MetaCyc:PWY-5987|MetaCyc:PWY-5989|MetaCyc:PWY-5994|MetaCyc:PWY-601|MetaCyc:PWY-6027|MetaCyc:PWY-6032|MetaCyc:PWY-6036|MetaCyc:PWY-6039|MetaCyc:PWY-6045|MetaCyc:PWY-6056|MetaCyc:PWY-6088|MetaCyc:PWY-6113|MetaCyc:PWY-6120|MetaCyc:PWY-6138|MetaCyc:PWY-6140|MetaCyc:PWY-6142|MetaCyc:PWY-6143|MetaCyc:PWY-6146|MetaCyc:PWY-6148|MetaCyc:PWY-6153|MetaCyc:PWY-6154|MetaCyc:PWY-6160|MetaCyc:PWY-6163|MetaCyc:PWY-6164|MetaCyc:PWY-6174|MetaCyc:PWY-6282|MetaCyc:PWY-6286|MetaCyc:PWY-6302|MetaCyc:PWY-6309|MetaCyc:PWY-6310|MetaCyc:PWY-6312|MetaCyc:PWY-6314|MetaCyc:PWY-6316|MetaCyc:PWY-6320|MetaCyc:PWY-6322|MetaCyc:PWY-6332|MetaCyc:PWY-6339|MetaCyc:PWY-6346|MetaCyc:PWY-6373|MetaCyc:PWY-6378|MetaCyc:PWY-6379|MetaCyc:PWY-6383|MetaCyc:PWY-6397|MetaCyc:PWY-6407|MetaCyc:PWY-6416|MetaCyc:PWY-6420|MetaCyc:PWY-6427|MetaCyc:PWY-6430|MetaCyc:PWY-6442|MetaCyc:PWY-6453|MetaCyc:PWY-6466|MetaCyc:PWY-6477|MetaCyc:PWY-6486|MetaCyc:PWY-6491|MetaCyc:PWY-6497|MetaCyc:PWY-6499|MetaCyc:PWY-6501|MetaCyc:PWY-6507|MetaCyc:PWY-6519|MetaCyc:PWY-6524|MetaCyc:PWY-6525|MetaCyc:PWY-6527|MetaCyc:PWY-6530|MetaCyc:PWY-6549|MetaCyc:PWY-6573|MetaCyc:PWY-6581|MetaCyc:PWY-6596|MetaCyc:PWY-6602|MetaCyc:PWY-6627|MetaCyc:PWY-6661|MetaCyc:PWY-6670|MetaCyc:PWY-6672|MetaCyc:PWY-6673|MetaCyc:PWY-6679|MetaCyc:PWY-6682|MetaCyc:PWY-6703|MetaCyc:PWY-6707|MetaCyc:PWY-6717|MetaCyc:PWY-6720|MetaCyc:PWY-6721|MetaCyc:PWY-6722|MetaCyc:PWY-6735|MetaCyc:PWY-6736|MetaCyc:PWY-6737|MetaCyc:PWY-6739|MetaCyc:PWY-6749|MetaCyc:PWY-6763|MetaCyc:PWY-6784|MetaCyc:PWY-6786|MetaCyc:PWY-6795|MetaCyc:PWY-6799|MetaCyc:PWY-6806|MetaCyc:PWY-6821|MetaCyc:PWY-6823|MetaCyc:PWY-6824|MetaCyc:PWY-6828|MetaCyc:PWY-6829|MetaCyc:PWY-6835|MetaCyc:PWY-6842|MetaCyc:PWY-6848|MetaCyc:PWY-6855|MetaCyc:PWY-6859|MetaCyc:PWY-6871|MetaCyc:PWY-6886|MetaCyc:PWY-6890|MetaCyc:PWY-6891|MetaCyc:PWY-6892|MetaCyc:PWY-6893|MetaCyc:PWY-6894|MetaCyc:PWY-6897|MetaCyc:PWY-6901|MetaCyc:PWY-6906|MetaCyc:PWY-6907|MetaCyc:PWY-6908|MetaCyc:PWY-6910|MetaCyc:PWY-6920|MetaCyc:PWY-6922|MetaCyc:PWY-6930|MetaCyc:PWY-6942|MetaCyc:PWY-6944|MetaCyc:PWY-6945|MetaCyc:PWY-6946|MetaCyc:PWY-6948|MetaCyc:PWY-6949|MetaCyc:PWY-6955|MetaCyc:PWY-6958|MetaCyc:PWY-6961|MetaCyc:PWY-6963|MetaCyc:PWY-6964|MetaCyc:PWY-6971|MetaCyc:PWY-6972|MetaCyc:PWY-6973|MetaCyc:PWY-6974|MetaCyc:PWY-6976|MetaCyc:PWY-6978|MetaCyc:PWY-6987|MetaCyc:PWY-699|MetaCyc:PWY-6994|MetaCyc:PWY-6996|MetaCyc:PWY-6997|MetaCyc:PWY-7000|MetaCyc:PWY-7003|MetaCyc:PWY-7016|MetaCyc:PWY-7018|MetaCyc:PWY-7019|MetaCyc:PWY-7022|MetaCyc:PWY-7025|MetaCyc:PWY-7029|MetaCyc:PWY-7045|MetaCyc:PWY-7049|MetaCyc:PWY-7050|MetaCyc:PWY-7053|MetaCyc:PWY-7055|MetaCyc:PWY-7056|MetaCyc:PWY-7057|MetaCyc:PWY-7058|MetaCyc:PWY-7059|MetaCyc:PWY-7072|MetaCyc:PWY-7074|MetaCyc:PWY-7076|MetaCyc:PWY-7077|MetaCyc:PWY-7079|MetaCyc:PWY-7085|MetaCyc:PWY-7089|MetaCyc:PWY-7091|MetaCyc:PWY-7096|MetaCyc:PWY-7100|MetaCyc:PWY-7102|MetaCyc:PWY-7104|MetaCyc:PWY-7130|MetaCyc:PWY-7131|MetaCyc:PWY-7133|MetaCyc:PWY-7134|MetaCyc:PWY-7135|MetaCyc:PWY-7150|MetaCyc:PWY-7151|MetaCyc:PWY-7153|MetaCyc:PWY-7154|MetaCyc:PWY-7155|MetaCyc:PWY-7157|MetaCyc:PWY-7160|MetaCyc:PWY-7161|MetaCyc:PWY-7163|MetaCyc:PWY-7168|MetaCyc:PWY-7171|MetaCyc:PWY-7172|MetaCyc:PWY-7178|MetaCyc:PWY-7180|MetaCyc:PWY-7186|MetaCyc:PWY-7188|MetaCyc:PWY-7189|MetaCyc:PWY-721|MetaCyc:PWY-7221|MetaCyc:PWY-723|MetaCyc:PWY-7242|MetaCyc:PWY-7256|MetaCyc:PWY-7261|MetaCyc:PWY-7265|MetaCyc:PWY-7269|MetaCyc:PWY-7275|MetaCyc:PWY-7279|MetaCyc:PWY-7280|MetaCyc:PWY-7282|MetaCyc:PWY-7285|MetaCyc:PWY-7286|MetaCyc:PWY-7294|MetaCyc:PWY-7298|MetaCyc:PWY-7300|MetaCyc:PWY-7301|MetaCyc:PWY-7310|MetaCyc:PWY-7318|MetaCyc:PWY-7325|MetaCyc:PWY-7331|MetaCyc:PWY-7336|MetaCyc:PWY-7342|MetaCyc:PWY-735|MetaCyc:PWY-7352|MetaCyc:PWY-7354|MetaCyc:PWY-7356|MetaCyc:PWY-7357|MetaCyc:PWY-7363|MetaCyc:PWY-7371|MetaCyc:PWY-7374|MetaCyc:PWY-7382|MetaCyc:PWY-7385|MetaCyc:PWY-7388|MetaCyc:PWY-7391|MetaCyc:PWY-7395|MetaCyc:PWY-7396|MetaCyc:PWY-7401|MetaCyc:PWY-7405|MetaCyc:PWY-7407|MetaCyc:PWY-7412|MetaCyc:PWY-7415|MetaCyc:PWY-7419|MetaCyc:PWY-7428|MetaCyc:PWY-7439|MetaCyc:PWY-7440|MetaCyc:PWY-7445|MetaCyc:PWY-7446|MetaCyc:PWY-7448|MetaCyc:PWY-7450|MetaCyc:PWY-7452|MetaCyc:PWY-7458|MetaCyc:PWY-7460|MetaCyc:PWY-7461|MetaCyc:PWY-7464|MetaCyc:PWY-7465|MetaCyc:PWY-7470|MetaCyc:PWY-7471|MetaCyc:PWY-7473|MetaCyc:PWY-7474|MetaCyc:PWY-7475|MetaCyc:PWY-7483|MetaCyc:PWY-7485|MetaCyc:PWY-7491|MetaCyc:PWY-7498|MetaCyc:PWY-7510|MetaCyc:PWY-7513|MetaCyc:PWY-7516|MetaCyc:PWY-7517|MetaCyc:PWY-7524|MetaCyc:PWY-7529|MetaCyc:PWY-7530|MetaCyc:PWY-7532|MetaCyc:PWY-7533|MetaCyc:PWY-7534|MetaCyc:PWY-7543|MetaCyc:PWY-7547|MetaCyc:PWY-7552|MetaCyc:PWY-7555|MetaCyc:PWY-7560|MetaCyc:PWY-7561|MetaCyc:PWY-7562|MetaCyc:PWY-7563|MetaCyc:PWY-7564|MetaCyc:PWY-7565|MetaCyc:PWY-7569|MetaCyc:PWY-7570|MetaCyc:PWY-7577|MetaCyc:PWY-7581|MetaCyc:PWY-7583|MetaCyc:PWY-7585|MetaCyc:PWY-7591|MetaCyc:PWY-7592|MetaCyc:PWY-7599|MetaCyc:PWY-7601|MetaCyc:PWY-7602|MetaCyc:PWY-7606|MetaCyc:PWY-7607|MetaCyc:PWY-7608|MetaCyc:PWY-761|MetaCyc:PWY-7610|MetaCyc:PWY-7612|MetaCyc:PWY-7613|MetaCyc:PWY-7614|MetaCyc:PWY-7621|MetaCyc:PWY-7624|MetaCyc:PWY-7626|MetaCyc:PWY-7627|MetaCyc:PWY-7629|MetaCyc:PWY-7631|MetaCyc:PWY-7632|MetaCyc:PWY-7636|MetaCyc:PWY-7643|MetaCyc:PWY-7647|MetaCyc:PWY-7649|MetaCyc:PWY-7653|MetaCyc:PWY-7655|MetaCyc:PWY-7656|MetaCyc:PWY-7657|MetaCyc:PWY-7659|MetaCyc:PWY-7660|MetaCyc:PWY-7661|MetaCyc:PWY-7663|MetaCyc:PWY-7664|MetaCyc:PWY-7667|MetaCyc:PWY-7668|MetaCyc:PWY-7669|MetaCyc:PWY-7670|MetaCyc:PWY-7671|MetaCyc:PWY-7672|MetaCyc:PWY-7673|MetaCyc:PWY-7674|MetaCyc:PWY-7677|MetaCyc:PWY-7679|MetaCyc:PWY-7682|MetaCyc:PWY-7687|MetaCyc:PWY-7688|MetaCyc:PWY-7689|MetaCyc:PWY-7690|MetaCyc:PWY-7691|MetaCyc:PWY-7692|MetaCyc:PWY-7693|MetaCyc:PWY-7694|MetaCyc:PWY-7695|MetaCyc:PWY-7696|MetaCyc:PWY-7702|MetaCyc:PWY-7705|MetaCyc:PWY-7706|MetaCyc:PWY-7708|MetaCyc:PWY-7710|MetaCyc:PWY-7711|MetaCyc:PWY-7713|MetaCyc:PWY-7714|MetaCyc:PWY-7716|MetaCyc:PWY-7717|MetaCyc:PWY-7719|MetaCyc:PWY-7723|MetaCyc:PWY-7726|MetaCyc:PWY-7727|MetaCyc:PWY-7728|MetaCyc:PWY-7729|MetaCyc:PWY-7730|MetaCyc:PWY-7735|MetaCyc:PWY-7737|MetaCyc:PWY-7738|MetaCyc:PWY-7739|MetaCyc:PWY-7741|MetaCyc:PWY-7742|MetaCyc:PWY-7743|MetaCyc:PWY-7745|MetaCyc:PWY-7746|MetaCyc:PWY-7751|MetaCyc:PWY-7754|MetaCyc:PWY-7757|MetaCyc:PWY-7765|MetaCyc:PWY-7769|MetaCyc:PWY-7770|MetaCyc:PWY-7784|MetaCyc:PWY-7787|MetaCyc:PWY-7789|MetaCyc:PWY-7790|MetaCyc:PWY-7791|MetaCyc:PWY-7796|MetaCyc:PWY-7806|MetaCyc:PWY-7811|MetaCyc:PWY-7814|MetaCyc:PWY-7815|MetaCyc:PWY-7816|MetaCyc:PWY-7817|MetaCyc:PWY-7818|MetaCyc:PWY-7821|MetaCyc:PWY-7826|MetaCyc:PWY-7846|MetaCyc:PWY-7858|MetaCyc:PWY-7862|MetaCyc:PWY-7881|MetaCyc:PWY-7888|MetaCyc:PWY-7897|MetaCyc:PWY-7898|MetaCyc:PWY-7907|MetaCyc:PWY-7930|MetaCyc:PWY-7940|MetaCyc:PWY-7950|MetaCyc:PWY-7954|MetaCyc:PWY-7977|MetaCyc:PWY-7981|MetaCyc:PWY-7983|MetaCyc:PWY-7984|MetaCyc:PWY-7986|MetaCyc:PWY-7987|MetaCyc:PWY-7988|MetaCyc:PWY-7989|MetaCyc:PWY-7998|MetaCyc:PWY-8004|MetaCyc:PWY-8012|MetaCyc:PWY-8024|MetaCyc:PWY-8029|MetaCyc:PWY-8031|MetaCyc:PWY-8032|MetaCyc:PWY-8035|MetaCyc:PWY-8036|MetaCyc:PWY-8038|MetaCyc:PWY-8040|MetaCyc:PWY-8044|MetaCyc:PWY-8045|MetaCyc:PWY-8047|MetaCyc:PWY-8049|MetaCyc:PWY-8051|MetaCyc:PWY-8053|MetaCyc:PWY-8055|MetaCyc:PWY-8058|MetaCyc:PWY-8060|MetaCyc:PWY-8075|MetaCyc:PWY-8076|MetaCyc:PWY-8077|MetaCyc:PWY-8078|MetaCyc:PWY-8082|MetaCyc:PWY-8084|MetaCyc:PWY-8086|MetaCyc:PWY-8088|MetaCyc:PWY-8090|MetaCyc:PWY-8091|MetaCyc:PWY-8095|MetaCyc:PWY-8096|MetaCyc:PWY-8100|MetaCyc:PWY-8103|MetaCyc:PWY-8104|MetaCyc:PWY-8110|MetaCyc:PWY-8111|MetaCyc:PWY-8112|MetaCyc:PWY-8113|MetaCyc:PWY-8116|MetaCyc:PWY-8122|MetaCyc:PWY-8125|MetaCyc:PWY-8133|MetaCyc:PWY-8134|MetaCyc:PWY-8139|MetaCyc:PWY-8151|MetaCyc:PWY-8152|MetaCyc:PWY-8157|MetaCyc:PWY-8166|MetaCyc:PWY-8172|MetaCyc:PWY-8173|MetaCyc:PWY-8174|MetaCyc:PWY-8175|MetaCyc:PWY-8178|MetaCyc:PWY-8179|MetaCyc:PWY-8203|MetaCyc:PWY-8210|MetaCyc:PWY-8212|MetaCyc:PWY-8213|MetaCyc:PWY-8216|MetaCyc:PWY-8231|MetaCyc:PWY-8238|MetaCyc:PWY-8243|MetaCyc:PWY-8257|MetaCyc:PWY-8265|MetaCyc:PWY-8272|MetaCyc:PWY-8277|MetaCyc:PWY-8279|MetaCyc:PWY-8280|MetaCyc:PWY-8296|MetaCyc:PWY-8305|MetaCyc:PWY-8319|MetaCyc:PWY-8324|MetaCyc:PWY-8325|MetaCyc:PWY-8326|MetaCyc:PWY-8327|MetaCyc:PWY-8335|MetaCyc:PWY-8337|MetaCyc:PWY-8343|MetaCyc:PWY-8346|MetaCyc:PWY-8350|MetaCyc:PWY-8352|MetaCyc:PWY-8361|MetaCyc:PWY-8364|MetaCyc:PWY-8366|MetaCyc:PWY-8367|MetaCyc:PWY-8368|MetaCyc:PWY-8371|MetaCyc:PWY-8374|MetaCyc:PWY-8377|MetaCyc:PWY-8379|MetaCyc:PWY-8380|MetaCyc:PWY-8381|MetaCyc:PWY-8382|MetaCyc:PWY-84|MetaCyc:PWY-8404|MetaCyc:PWY-8407|MetaCyc:PWY-8408|MetaCyc:PWY-842|MetaCyc:PWY-8424|MetaCyc:PWY-8426|MetaCyc:PWY-8427|MetaCyc:PWY-8434|MetaCyc:PWY-8435|MetaCyc:PWY-8436|MetaCyc:PWY-8437|MetaCyc:PWY-8438|MetaCyc:PWY-8447|MetaCyc:PWY-8457|MetaCyc:PWY-8463|MetaCyc:PWY-8464|MetaCyc:PWY-862|MetaCyc:PWY-922|MetaCyc:PWYG-321|Reactome:R-BTA-189451|Reactome:R-BTA-196780|Reactome:R-BTA-2160916|Reactome:R-BTA-389661|Reactome:R-BTA-390918|Reactome:R-BTA-4085001|Reactome:R-BTA-6798695|Reactome:R-BTA-70263|Reactome:R-BTA-70268|Reactome:R-BTA-71336|Reactome:R-BTA-73817|Reactome:R-BTA-77111|Reactome:R-BTA-9033241|Reactome:R-BTA-947581|Reactome:R-BTA-9748787|Reactome:R-BTA-9857492|Reactome:R-CEL-114608|Reactome:R-CEL-196780|Reactome:R-CEL-197264|Reactome:R-CEL-2024101|Reactome:R-CEL-2160916|Reactome:R-CEL-2534343|Reactome:R-CEL-500753|Reactome:R-CEL-6798695|Reactome:R-CEL-70171|Reactome:R-CEL-70263|Reactome:R-CEL-70268|Reactome:R-CEL-70350|Reactome:R-CEL-71336|Reactome:R-CEL-73621|Reactome:R-CEL-73817|Reactome:R-CEL-74217|Reactome:R-CEL-9748787|Reactome:R-CEL-9840310|Reactome:R-DDI-114608|Reactome:R-DDI-163754|Reactome:R-DDI-189451|Reactome:R-DDI-196807|Reactome:R-DDI-197264|Reactome:R-DDI-389661|Reactome:R-DDI-390918|Reactome:R-DDI-500753|Reactome:R-DDI-6798695|Reactome:R-DDI-70171|Reactome:R-DDI-70263|Reactome:R-DDI-70350|Reactome:R-DDI-71336|Reactome:R-DDI-73621|Reactome:R-DDI-73817|Reactome:R-DDI-9033241|Reactome:R-DDI-947581|Reactome:R-DDI-9748787|Reactome:R-DDI-9840310|Reactome:R-DME-114608|Reactome:R-DME-163754|Reactome:R-DME-197264|Reactome:R-DME-4085001|Reactome:R-DME-500753|Reactome:R-DME-6798695|Reactome:R-DME-70171|Reactome:R-DME-70263|Reactome:R-DME-70350|Reactome:R-DME-71336|Reactome:R-DME-73817|Reactome:R-DME-947581|Reactome:R-DME-9748787|Reactome:R-DME-9857492|Reactome:R-DRE-197264|Reactome:R-DRE-389661|Reactome:R-DRE-4085001|Reactome:R-DRE-6798695|Reactome:R-DRE-70171|Reactome:R-DRE-70263|Reactome:R-DRE-70350|Reactome:R-DRE-73621|Reactome:R-DRE-73817|Reactome:R-DRE-77111|Reactome:R-DRE-9748787|Reactome:R-DRE-9857492|Reactome:R-GGA-352875|Reactome:R-GGA-352882|Reactome:R-GGA-70171|Reactome:R-GGA-70263|Reactome:R-GGA-70350|Reactome:R-HSA-114608|Reactome:R-HSA-1368108|Reactome:R-HSA-163754|Reactome:R-HSA-189451|Reactome:R-HSA-196780|Reactome:R-HSA-196807|Reactome:R-HSA-197264|Reactome:R-HSA-2024101|Reactome:R-HSA-2160916|Reactome:R-HSA-2206280|Reactome:R-HSA-2534343|Reactome:R-HSA-3371599|Reactome:R-HSA-389661|Reactome:R-HSA-390918|Reactome:R-HSA-4085001|Reactome:R-HSA-500753|Reactome:R-HSA-5657560|Reactome:R-HSA-6782315|Reactome:R-HSA-6782861|Reactome:R-HSA-6791055|Reactome:R-HSA-6791462|Reactome:R-HSA-6798695|Reactome:R-HSA-70171|Reactome:R-HSA-70263|Reactome:R-HSA-70268|Reactome:R-HSA-70350|Reactome:R-HSA-71336|Reactome:R-HSA-73621|Reactome:R-HSA-73817|Reactome:R-HSA-74217|Reactome:R-HSA-77111|Reactome:R-HSA-8950505|Reactome:R-HSA-9033241|Reactome:R-HSA-909733|Reactome:R-HSA-947581|Reactome:R-HSA-9679191|Reactome:R-HSA-9748787|Reactome:R-HSA-9768919|Reactome:R-HSA-9818028|Reactome:R-HSA-9833482|Reactome:R-HSA-9840310|Reactome:R-HSA-9854909|Reactome:R-HSA-9857492|Reactome:R-MMU-114608|Reactome:R-MMU-163754|Reactome:R-MMU-189451|Reactome:R-MMU-196780|Reactome:R-MMU-196807|Reactome:R-MMU-197264|Reactome:R-MMU-2024101|Reactome:R-MMU-2160916|Reactome:R-MMU-2534343|Reactome:R-MMU-389661|Reactome:R-MMU-390918|Reactome:R-MMU-4085001|Reactome:R-MMU-500753|Reactome:R-MMU-6798695|Reactome:R-MMU-70171|Reactome:R-MMU-70263|Reactome:R-MMU-70268|Reactome:R-MMU-70350|Reactome:R-MMU-71336|Reactome:R-MMU-73621|Reactome:R-MMU-73817|Reactome:R-MMU-74217|Reactome:R-MMU-77111|Reactome:R-MMU-9033241|Reactome:R-MMU-947581|Reactome:R-MMU-9748787|Reactome:R-MMU-9833482|Reactome:R-MMU-9840310|Reactome:R-MMU-9857492|Reactome:R-MTU-964903|Reactome:R-PFA-114608|Reactome:R-PFA-500753|Reactome:R-PFA-6798695|Reactome:R-PFA-70171|Reactome:R-PFA-70263|Reactome:R-PFA-70350|Reactome:R-RNO-114608|Reactome:R-RNO-163754|Reactome:R-RNO-189451|Reactome:R-RNO-196780|Reactome:R-RNO-196807|Reactome:R-RNO-197264|Reactome:R-RNO-2024101|Reactome:R-RNO-2160916|Reactome:R-RNO-389661|Reactome:R-RNO-390918|Reactome:R-RNO-4085001|Reactome:R-RNO-500753|Reactome:R-RNO-6798695|Reactome:R-RNO-70171|Reactome:R-RNO-70263|Reactome:R-RNO-70268|Reactome:R-RNO-70350|Reactome:R-RNO-71336|Reactome:R-RNO-73621|Reactome:R-RNO-73817|Reactome:R-RNO-74217|Reactome:R-RNO-77111|Reactome:R-RNO-9033241|Reactome:R-RNO-9748787|Reactome:R-RNO-9857492|Reactome:R-SCE-163754|Reactome:R-SCE-189451|Reactome:R-SCE-196780|Reactome:R-SCE-196807|Reactome:R-SCE-6798695|Reactome:R-SCE-70171|Reactome:R-SCE-70263|Reactome:R-SCE-70268|Reactome:R-SCE-71336|Reactome:R-SCE-73817|Reactome:R-SCE-9748787|Reactome:R-SPO-163754|Reactome:R-SPO-189451|Reactome:R-SPO-196780|Reactome:R-SPO-500753|Reactome:R-SPO-6798695|Reactome:R-SPO-70171|Reactome:R-SPO-70263|Reactome:R-SPO-70268|Reactome:R-SPO-71336|Reactome:R-SPO-73817|Reactome:R-SPO-9748787|Reactome:R-SSC-163754|Reactome:R-SSC-196807|Reactome:R-SSC-197264|Reactome:R-SSC-4085001|Reactome:R-SSC-71336|Reactome:R-XTR-389661|Reactome:R-XTR-4085001|Reactome:R-XTR-70171|Reactome:R-XTR-70263
1991	g1991.t2	0dfa95c6a725eb224b7eab619451cdfb	1124	Coils	Coil	Coil	911	938	-	T	2025-10-22	-	-	-	-
1992	g1992.t4	6693258b2fba625606e8bce190b57104	1093	ProSitePatterns	PS00232	Cadherin domain signature.	546	556	-	T	2025-10-22	IPR020894	Cadherin conserved site	GO:0005886(InterPro)|GO:0007155(InterPro)	Reactome:R-BTA-418990|Reactome:R-CEL-351906|Reactome:R-CEL-6798695|Reactome:R-CEL-6809371|Reactome:R-CEL-9013404|Reactome:R-CEL-9013408|Reactome:R-CEL-9013423|Reactome:R-CFA-1474228|Reactome:R-CFA-216083|Reactome:R-CFA-351906|Reactome:R-CFA-418990|Reactome:R-CFA-6805567|Reactome:R-CFA-6809371|Reactome:R-DME-1474228|Reactome:R-DME-216083|Reactome:R-DME-350368|Reactome:R-DME-350376|Reactome:R-DME-350379|Reactome:R-DME-350411|Reactome:R-DME-350480|Reactome:R-DME-351906|Reactome:R-DME-381426|Reactome:R-DME-390023|Reactome:R-DME-390150|Reactome:R-DME-418990|Reactome:R-DME-450728|Reactome:R-DME-5218920|Reactome:R-DME-525793|Reactome:R-DME-8957275|Reactome:R-DME-9762292|Reactome:R-DRE-1474228|Reactome:R-DRE-351906|Reactome:R-DRE-418990|Reactome:R-DRE-5218920|Reactome:R-DRE-525793|Reactome:R-DRE-5626467|Reactome:R-DRE-6798695|Reactome:R-DRE-6805567|Reactome:R-DRE-6809371|Reactome:R-DRE-9013404|Reactome:R-DRE-9013408|Reactome:R-DRE-9696264|Reactome:R-DRE-9696270|Reactome:R-GGA-381426|Reactome:R-GGA-418990|Reactome:R-GGA-5218920|Reactome:R-GGA-525793|Reactome:R-GGA-8957275|Reactome:R-HSA-114608|Reactome:R-HSA-1474228|Reactome:R-HSA-198933|Reactome:R-HSA-216083|Reactome:R-HSA-351906|Reactome:R-HSA-381426|Reactome:R-HSA-418990|Reactome:R-HSA-5218920|Reactome:R-HSA-525793|Reactome:R-HSA-5626467|Reactome:R-HSA-6798695|Reactome:R-HSA-6805567|Reactome:R-HSA-6809371|Reactome:R-HSA-8876493|Reactome:R-HSA-8957275|Reactome:R-HSA-8980692|Reactome:R-HSA-9013026|Reactome:R-HSA-9013404|Reactome:R-HSA-9013408|Reactome:R-HSA-9013423|Reactome:R-HSA-9662360|Reactome:R-HSA-9662361|Reactome:R-HSA-9696264|Reactome:R-HSA-9696270|Reactome:R-HSA-9759811|Reactome:R-HSA-9762292|Reactome:R-HSA-9764302|Reactome:R-HSA-9823730|Reactome:R-HSA-9830364|Reactome:R-HSA-9833576|Reactome:R-HSA-9856530|Reactome:R-HSA-9856649|Reactome:R-MMU-1474228|Reactome:R-MMU-216083|Reactome:R-MMU-351906|Reactome:R-MMU-381426|Reactome:R-MMU-418990|Reactome:R-MMU-5218920|Reactome:R-MMU-525793|Reactome:R-MMU-5626467|Reactome:R-MMU-6798695|Reactome:R-MMU-6805567|Reactome:R-MMU-6809371|Reactome:R-MMU-8957275|Reactome:R-MMU-9013404|Reactome:R-MMU-9013408|Reactome:R-MMU-9013423|Reactome:R-MMU-9696264|Reactome:R-MMU-9696270|Reactome:R-MMU-9762292|Reactome:R-RNO-1474228|Reactome:R-RNO-216083|Reactome:R-RNO-351906|Reactome:R-RNO-381426|Reactome:R-RNO-418990|Reactome:R-RNO-525793|Reactome:R-RNO-6805567|Reactome:R-RNO-6809371|Reactome:R-RNO-8957275|Reactome:R-SSC-351906|Reactome:R-SSC-6798695|Reactome:R-SSC-6805567|Reactome:R-SSC-6809371|Reactome:R-SSC-9696264|Reactome:R-SSC-9696270
1993	g1993.t2	0769495ecb7c7d8baf58f9e1bb340597	298	SMART	SM01039	BRICHOS_2	94	191	7.6E-29	T	2025-10-22	IPR007084	BRICHOS domain	-	Reactome:R-HSA-5683826|Reactome:R-HSA-5688354|Reactome:R-HSA-5688849|Reactome:R-HSA-5688890|Reactome:R-HSA-977225|Reactome:R-MMU-5683826|Reactome:R-RNO-5683826
1994	g1994.t2	f4f765ac90e5e002bcd0bd6817a9bbd0	644	ProSitePatterns	PS00345	Ets-domain signature 1.	200	208	-	T	2025-10-22	IPR000418	Ets domain	GO:0003700(InterPro)|GO:0006355(InterPro)|GO:0043565(InterPro)	Reactome:R-BTA-2559585|Reactome:R-BTA-8939247|Reactome:R-CEL-2559585|Reactome:R-CEL-8939245|Reactome:R-DME-2151201|Reactome:R-DME-2559585|Reactome:R-DME-5687128|Reactome:R-DME-8939245|Reactome:R-DME-8939247|Reactome:R-HSA-1912408|Reactome:R-HSA-198753|Reactome:R-HSA-2151201|Reactome:R-HSA-2559585|Reactome:R-HSA-5687128|Reactome:R-HSA-8939236|Reactome:R-HSA-8939245|Reactome:R-HSA-8939247|Reactome:R-HSA-9031628|Reactome:R-HSA-9609690|Reactome:R-HSA-9616222|Reactome:R-HSA-9634638|Reactome:R-HSA-9673768|Reactome:R-HSA-9703465|Reactome:R-MMU-1912408|Reactome:R-MMU-2151201|Reactome:R-MMU-2559585|Reactome:R-MMU-5687128|Reactome:R-MMU-8939245|Reactome:R-MMU-8939247|Reactome:R-RNO-1912408|Reactome:R-RNO-2559585
1995	g1995.t2	2b436089d3349974c1df8eb8ce930ed3	152	PANTHER	PTHR24067	UBIQUITIN-CONJUGATING ENZYME E2	3	149	6.0E-62	T	2025-10-22	IPR050113	Ubiquitin-conjugating enzyme	-	MetaCyc:PWY-6289|MetaCyc:PWY-6462|MetaCyc:PWY-6463|MetaCyc:PWY-6682|MetaCyc:PWY-6841|MetaCyc:PWY-7511|MetaCyc:PWY-7815|MetaCyc:PWY-7816|MetaCyc:PWY-7817|MetaCyc:PWY-7818|MetaCyc:PWY-7887|MetaCyc:PWY-7899|Reactome:R-BTA-110314|Reactome:R-BTA-141430|Reactome:R-BTA-174048|Reactome:R-BTA-174084|Reactome:R-BTA-174154|Reactome:R-BTA-174178|Reactome:R-BTA-174184|Reactome:R-BTA-176407|Reactome:R-BTA-176408|Reactome:R-BTA-176409|Reactome:R-BTA-176412|Reactome:R-BTA-179409|Reactome:R-BTA-2173789|Reactome:R-BTA-2467813|Reactome:R-BTA-2559582|Reactome:R-BTA-5357905|Reactome:R-BTA-5607761|Reactome:R-BTA-5675482|Reactome:R-BTA-5676590|Reactome:R-BTA-68867|Reactome:R-BTA-69017|Reactome:R-BTA-8866652|Reactome:R-BTA-8866654|Reactome:R-BTA-8951664|Reactome:R-BTA-9609523|Reactome:R-BTA-983168|Reactome:R-CEL-1169408|Reactome:R-CEL-3065678|Reactome:R-CEL-3108214|Reactome:R-CEL-3232118|Reactome:R-CEL-3232142|Reactome:R-CEL-3899300|Reactome:R-CEL-4085377|Reactome:R-CEL-4090294|Reactome:R-CEL-4551638|Reactome:R-CEL-4570464|Reactome:R-CEL-4615885|Reactome:R-CEL-5696395|Reactome:R-CEL-8866652|Reactome:R-CEL-8866904|Reactome:R-CEL-936440|Reactome:R-CEL-9615933|Reactome:R-CEL-9793242|Reactome:R-CEL-983168|Reactome:R-CEL-9833482|Reactome:R-DDI-110314|Reactome:R-DDI-141430|Reactome:R-DDI-174048|Reactome:R-DDI-174084|Reactome:R-DDI-174154|Reactome:R-DDI-174178|Reactome:R-DDI-174184|Reactome:R-DDI-176407|Reactome:R-DDI-176408|Reactome:R-DDI-176409|Reactome:R-DDI-176412|Reactome:R-DDI-179409|Reactome:R-DDI-2467813|Reactome:R-DDI-2559582|Reactome:R-DDI-3065678|Reactome:R-DDI-3108214|Reactome:R-DDI-3899300|Reactome:R-DDI-4085377|Reactome:R-DDI-4551638|Reactome:R-DDI-4570464|Reactome:R-DDI-4615885|Reactome:R-DDI-69017|Reactome:R-DDI-8866652|Reactome:R-DDI-8866654|Reactome:R-DDI-8951664|Reactome:R-DDI-9609523|Reactome:R-DDI-983168|Reactome:R-DME-1169408|Reactome:R-DME-141430|Reactome:R-DME-174048|Reactome:R-DME-174084|Reactome:R-DME-174154|Reactome:R-DME-174178|Reactome:R-DME-174184|Reactome:R-DME-176407|Reactome:R-DME-176408|Reactome:R-DME-176409|Reactome:R-DME-176412|Reactome:R-DME-179409|Reactome:R-DME-2173789|Reactome:R-DME-2467813|Reactome:R-DME-2559582|Reactome:R-DME-5205685|Reactome:R-DME-69017|Reactome:R-DME-8866652|Reactome:R-DME-8866654|Reactome:R-DME-8951664|Reactome:R-DME-983168|Reactome:R-DME-9833482|Reactome:R-DRE-196791|Reactome:R-DRE-3065678|Reactome:R-DRE-3108214|Reactome:R-DRE-3232118|Reactome:R-DRE-3232142|Reactome:R-DRE-3899300|Reactome:R-DRE-4085377|Reactome:R-DRE-4090294|Reactome:R-DRE-4551638|Reactome:R-DRE-4570464|Reactome:R-DRE-4615885|Reactome:R-DRE-4655427|Reactome:R-DRE-4755510|Reactome:R-DRE-8866652|Reactome:R-DRE-8866904|Reactome:R-DRE-8951664|Reactome:R-DRE-9615933|Reactome:R-DRE-9793242|Reactome:R-DRE-983168|Reactome:R-GGA-196791|Reactome:R-GGA-3065678|Reactome:R-GGA-3108214|Reactome:R-GGA-3232118|Reactome:R-GGA-3232142|Reactome:R-GGA-3899300|Reactome:R-GGA-4085377|Reactome:R-GGA-4090294|Reactome:R-GGA-4551638|Reactome:R-GGA-4570464|Reactome:R-GGA-4615885|Reactome:R-GGA-4655427|Reactome:R-GGA-4755510|Reactome:R-GGA-5693565|Reactome:R-GGA-5693607|Reactome:R-GGA-5696395|Reactome:R-GGA-8866904|Reactome:R-GGA-9615933|Reactome:R-GGA-9793242|Reactome:R-HSA-110314|Reactome:R-HSA-1169408|Reactome:R-HSA-1221632|Reactome:R-HSA-141430|Reactome:R-HSA-168928|Reactome:R-HSA-174048|Reactome:R-HSA-174084|Reactome:R-HSA-174154|Reactome:R-HSA-174178|Reactome:R-HSA-174184|Reactome:R-HSA-176407|Reactome:R-HSA-176408|Reactome:R-HSA-176409|Reactome:R-HSA-176412|Reactome:R-HSA-179409|Reactome:R-HSA-196791|Reactome:R-HSA-202424|Reactome:R-HSA-2173789|Reactome:R-HSA-2467813|Reactome:R-HSA-2559582|Reactome:R-HSA-2871837|Reactome:R-HSA-3065678|Reactome:R-HSA-3108214|Reactome:R-HSA-3232118|Reactome:R-HSA-3232142|Reactome:R-HSA-3899300|Reactome:R-HSA-4085377|Reactome:R-HSA-4090294|Reactome:R-HSA-4551638|Reactome:R-HSA-4570464|Reactome:R-HSA-4615885|Reactome:R-HSA-4655427|Reactome:R-HSA-4755510|Reactome:R-HSA-5205685|Reactome:R-HSA-5357905|Reactome:R-HSA-5607761|Reactome:R-HSA-5607764|Reactome:R-HSA-5656169|Reactome:R-HSA-5675482|Reactome:R-HSA-5676590|Reactome:R-HSA-5693565|Reactome:R-HSA-5693607|Reactome:R-HSA-5696395|Reactome:R-HSA-6783310|Reactome:R-HSA-68867|Reactome:R-HSA-69017|Reactome:R-HSA-8853884|Reactome:R-HSA-8866652|Reactome:R-HSA-8866654|Reactome:R-HSA-8866904|Reactome:R-HSA-8951664|Reactome:R-HSA-936440|Reactome:R-HSA-9609523|Reactome:R-HSA-9615933|Reactome:R-HSA-9683610|Reactome:R-HSA-9687136|Reactome:R-HSA-9694631|Reactome:R-HSA-9735871|Reactome:R-HSA-977225|Reactome:R-HSA-9793242|Reactome:R-HSA-983168|Reactome:R-HSA-9833110|Reactome:R-HSA-9833482|Reactome:R-HSA-9843940|Reactome:R-MMU-110314|Reactome:R-MMU-1169408|Reactome:R-MMU-141430|Reactome:R-MMU-174048|Reactome:R-MMU-174084|Reactome:R-MMU-174154|Reactome:R-MMU-174178|Reactome:R-MMU-174184|Reactome:R-MMU-176407|Reactome:R-MMU-176408|Reactome:R-MMU-176409|Reactome:R-MMU-176412|Reactome:R-MMU-179409|Reactome:R-MMU-196791|Reactome:R-MMU-202424|Reactome:R-MMU-2173789|Reactome:R-MMU-2467813|Reactome:R-MMU-2559582|Reactome:R-MMU-2871837|Reactome:R-MMU-3065678|Reactome:R-MMU-3108214|Reactome:R-MMU-3232118|Reactome:R-MMU-3232142|Reactome:R-MMU-3899300|Reactome:R-MMU-4085377|Reactome:R-MMU-4090294|Reactome:R-MMU-4551638|Reactome:R-MMU-4570464|Reactome:R-MMU-4615885|Reactome:R-MMU-4655427|Reactome:R-MMU-4755510|Reactome:R-MMU-5205685|Reactome:R-MMU-5357905|Reactome:R-MMU-5607761|Reactome:R-MMU-5607764|Reactome:R-MMU-5656169|Reactome:R-MMU-5675482|Reactome:R-MMU-5676590|Reactome:R-MMU-5693565|Reactome:R-MMU-5693607|Reactome:R-MMU-5696395|Reactome:R-MMU-6783310|Reactome:R-MMU-68867|Reactome:R-MMU-69017|Reactome:R-MMU-8866652|Reactome:R-MMU-8866654|Reactome:R-MMU-8866904|Reactome:R-MMU-8951664|Reactome:R-MMU-9609523|Reactome:R-MMU-9615933|Reactome:R-MMU-9793242|Reactome:R-MMU-983168|Reactome:R-MMU-9833482|Reactome:R-RNO-110314|Reactome:R-RNO-1169408|Reactome:R-RNO-141430|Reactome:R-RNO-174048|Reactome:R-RNO-174084|Reactome:R-RNO-174154|Reactome:R-RNO-174178|Reactome:R-RNO-174184|Reactome:R-RNO-176407|Reactome:R-RNO-176408|Reactome:R-RNO-176412|Reactome:R-RNO-179409|Reactome:R-RNO-196791|Reactome:R-RNO-2467813|Reactome:R-RNO-2559582|Reactome:R-RNO-3065678|Reactome:R-RNO-3108214|Reactome:R-RNO-3232118|Reactome:R-RNO-3232142|Reactome:R-RNO-3899300|Reactome:R-RNO-4085377|Reactome:R-RNO-4090294|Reactome:R-RNO-4551638|Reactome:R-RNO-4570464|Reactome:R-RNO-4615885|Reactome:R-RNO-4655427|Reactome:R-RNO-4755510|Reactome:R-RNO-5656169|Reactome:R-RNO-5693565|Reactome:R-RNO-5693607|Reactome:R-RNO-5696395|Reactome:R-RNO-68867|Reactome:R-RNO-69017|Reactome:R-RNO-8866652|Reactome:R-RNO-8866654|Reactome:R-RNO-8866904|Reactome:R-RNO-8951664|Reactome:R-RNO-9615933|Reactome:R-RNO-9793242|Reactome:R-RNO-983168|Reactome:R-RNO-9833482|Reactome:R-SCE-3065678|Reactome:R-SCE-3108214|Reactome:R-SCE-3232118|Reactome:R-SCE-3899300|Reactome:R-SCE-4085377|Reactome:R-SCE-4551638|Reactome:R-SCE-4570464|Reactome:R-SCE-4615885|Reactome:R-SCE-5693565|Reactome:R-SCE-8866652|Reactome:R-SCE-8866654|Reactome:R-SCE-8951664|Reactome:R-SCE-9609523|Reactome:R-SCE-9615933|Reactome:R-SCE-9793242|Reactome:R-SCE-983168|Reactome:R-SPO-110314|Reactome:R-SPO-3065678|Reactome:R-SPO-3108214|Reactome:R-SPO-3232118|Reactome:R-SPO-3899300|Reactome:R-SPO-4085377|Reactome:R-SPO-4551638|Reactome:R-SPO-4570464|Reactome:R-SPO-4615885|Reactome:R-SPO-5205685|Reactome:R-SPO-5693565|Reactome:R-SPO-5696395|Reactome:R-SPO-8866652|Reactome:R-SPO-8866654|Reactome:R-SPO-9020702|Reactome:R-SPO-9033241|Reactome:R-SPO-9609523|Reactome:R-SPO-9615933|Reactome:R-SPO-9646399|Reactome:R-SPO-9793242|Reactome:R-SPO-983168|Reactome:R-XTR-196791|Reactome:R-XTR-3065678|Reactome:R-XTR-3108214|Reactome:R-XTR-3232118|Reactome:R-XTR-3232142|Reactome:R-XTR-3899300|Reactome:R-XTR-4085377|Reactome:R-XTR-4090294|Reactome:R-XTR-4551638|Reactome:R-XTR-4570464|Reactome:R-XTR-4615885|Reactome:R-XTR-4655427|Reactome:R-XTR-4755510|Reactome:R-XTR-8866904|Reactome:R-XTR-8951664|Reactome:R-XTR-9615933|Reactome:R-XTR-9793242|Reactome:R-XTR-983168
1996	g1996.t2	5d2887d5eda9d9df925f47d40c7e792a	770	SUPERFAMILY	SSF82708	R3H domain	683	741	1.96E-11	T	2025-10-22	IPR036867	R3H domain superfamily	GO:0003676(InterPro)	MetaCyc:PWY-6289|MetaCyc:PWY-6462|MetaCyc:PWY-6463|MetaCyc:PWY-6682|MetaCyc:PWY-6841|MetaCyc:PWY-7815|MetaCyc:PWY-7816|MetaCyc:PWY-7817|MetaCyc:PWY-7818|MetaCyc:PWY-7887|Reactome:R-HSA-380994|Reactome:R-HSA-429947|Reactome:R-HSA-450604|Reactome:R-MMU-429947|Reactome:R-MMU-450604
1997	g1997.t2	d72338f423eb34f0b69e058e41d2393a	429	SUPERFAMILY	SSF52540	P-loop containing nucleoside triphosphate hydrolases	24	279	1.61E-28	T	2025-10-22	IPR027417	P-loop containing nucleoside triphosphate hydrolase	-	MetaCyc:PWY-102|MetaCyc:PWY-1061|MetaCyc:PWY-1187|MetaCyc:PWY-1281|MetaCyc:PWY-1381|MetaCyc:PWY-1722|MetaCyc:PWY-181|MetaCyc:PWY-1822|MetaCyc:PWY-2083|MetaCyc:PWY-2161|MetaCyc:PWY-2201|MetaCyc:PWY-2421|MetaCyc:PWY-2467|MetaCyc:PWY-2681|MetaCyc:PWY-2724|Me
1999	g1999.t2	025b2bb7a83e1b09e5b8cfd1b0dbe8c6	323	ProSiteProfiles	PS50297	Ankyrin repeat region circular profile.	196	217	9.5691	T	2025-10-22	-	-	-	-
2000	g2000.t1	21dd28d432f8ed62a25d99e2f17b50a8	130	Hamap	MF_00629	Large ribosomal subunit protein eL39 [rpl39e].	80	130	13.162	T	2025-10-22	IPR000077	Large ribosomal subunit protein eL39	GO:0003735(InterPro)|GO:0005840(InterPro)|GO:0006412(InterPro)	Reactome:R-BTA-156827|Reactome:R-BTA-1799339|Reactome:R-BTA-6791226|Reactome:R-BTA-72689|Reactome:R-BTA-72706|Reactome:R-BTA-975956|Reactome:R-BTA-975957|Reactome:R-CEL-156827|Reactome:R-CEL-1799339|Reactome:R-CEL-72689|Reactome:R-CEL-72706|Reactome:R-CEL-975956|Reactome:R-CEL-975957|Reactome:R-DME-156827|Reactome:R-DME-1799339|Reactome:R-DME-72689|Reactome:R-DME-72706|Reactome:R-DME-975956|Reactome:R-DME-975957|Reactome:R-GGA-1799339|Reactome:R-GGA-72689|Reactome:R-GGA-72706|Reactome:R-GGA-975956|Reactome:R-GGA-975957|Reactome:R-HSA-156827|Reactome:R-HSA-156902|Reactome:R-HSA-1799339|Reactome:R-HSA-192823|Reactome:R-HSA-2408557|Reactome:R-HSA-6791226|Reactome:R-HSA-72689|Reactome:R-HSA-72706|Reactome:R-HSA-72764|Reactome:R-HSA-9010553|Reactome:R-HSA-9633012|Reactome:R-HSA-975956|Reactome:R-HSA-975957|Reactome:R-MMU-156827|Reactome:R-MMU-1799339|Reactome:R-MMU-6791226|Reactome:R-MMU-72689|Reactome:R-MMU-72706|Reactome:R-MMU-975956|Reactome:R-MMU-975957|Reactome:R-RNO-156827|Reactome:R-RNO-1799339|Reactome:R-RNO-6791226|Reactome:R-RNO-72689|Reactome:R-RNO-72706|Reactome:R-RNO-975956|Reactome:R-RNO-975957|Reactome:R-SCE-156827|Reactome:R-SCE-1799339|Reactome:R-SCE-72689|Reactome:R-SCE-72706|Reactome:R-SCE-975956|Reactome:R-SCE-975957|Reactome:R-SPO-156827|Reactome:R-SPO-1799339|Reactome:R-SPO-72689|Reactome:R-SPO-72706|Reactome:R-SPO-975956|Reactome:R-SPO-975957
2001	g2001.t2	cb05911fd4c826a6cefdb6969eddc6b7	461	CDD	cd12728	RRM_like_Smg4_UPF3B	35	122	8.39351E-55	T	2025-10-22	IPR034979	UPF3B, RNA recognition motif-like domain	-	Reactome:R-DRE-72163|Reactome:R-DRE-975957|Reactome:R-HSA-159236|Reactome:R-HSA-72163|Reactome:R-HSA-72187|Reactome:R-HSA-73856|Reactome:R-HSA-9010553|Reactome:R-HSA-975957
2002	g2002.t2	8e77846eaa596fae402a44fe16e54b8c	70	PANTHER	PTHR17098	NADH-UBIQUINONE OXIDOREDUCTASE MWFE SUBUNIT	1	70	8.4E-24	T	2025-10-22	IPR017384	NADH dehydrogenase [ubiquinone] (complex I), alpha subcomplex subunit 1	GO:0005747(PANTHER)	Reactome:R-BTA-611105|Reactome:R-BTA-6799198|Reactome:R-HSA-611105|Reactome:R-HSA-6799198|Reactome:R-MMU-611105|Reactome:R-MMU-6799198
2003	g2003.t2	7b3aa455b4c6809dd9c0b8d23bb9a25b	414	Coils	Coil	Coil	192	212	-	T	2025-10-22	-	-	-	-
2004	g2004.t2	2ccff3089c8000482dabceff558dc692	599	ProSiteProfiles	PS50157	Zinc finger C2H2 type domain profile.	454	481	12.1958	T	2025-10-22	IPR013087	Zinc finger C2H2-type	-	MetaCyc:PWY-102|MetaCyc:PWY-1061|MetaCyc:PWY-1187|MetaCyc:PWY-2083|MetaCyc:PWY-3542|MetaCyc:PWY-4021|MetaCyc:PWY-4161|MetaCyc:PWY-4202|MetaCyc:PWY-5035|MetaCyc:PWY-5036|MetaCyc:PWY-5047|MetaCyc:PWY-5059|MetaCyc:PWY-5070|MetaCyc:PWY-5105|MetaCyc:PWY-5301|MetaCyc:PWY-5305|MetaCyc:PWY-5349|MetaCyc:PWY-5479|MetaCyc:PWY-5665|MetaCyc:PWY-5729|MetaCyc:PWY-5748|MetaCyc:PWY-5765|MetaCyc:PWY-5773|MetaCyc:PWY-5846|MetaCyc:PWY-5883|MetaCyc:PWY-5975|MetaCyc:PWY-5987|MetaCyc:PWY-601|MetaCyc:PWY-6045|MetaCyc:PWY-6085|MetaCyc:PWY-6086|MetaCyc:PWY-6148|MetaCyc:PWY-6153|MetaCyc:PWY-6154|MetaCyc:PWY-6286|MetaCyc:PWY-6289|MetaCyc:PWY-6310|MetaCyc:PWY-6322|MetaCyc:PWY-6339|MetaCyc:PWY-6346|MetaCyc:PWY-6427|MetaCyc:PWY-6442|MetaCyc:PWY-6462|MetaCyc:PWY-6463|MetaCyc:PWY-6477|MetaCyc:PWY-6495|MetaCyc:PWY-6545|MetaCyc:PWY-6581|MetaCyc:PWY-6626|MetaCyc:PWY-6682|MetaCyc:PWY-6736|MetaCyc:PWY-6739|MetaCyc:PWY-6749|MetaCyc:PWY-6795|MetaCyc:PWY-6835|MetaCyc:PWY-6841|MetaCyc:PWY-6915|MetaCyc:PWY-6919|MetaCyc:PWY-6955|MetaCyc:PWY-6973|MetaCyc:PWY-6976|MetaCyc:PWY-6978|MetaCyc:PWY-6998|MetaCyc:PWY-7025|MetaCyc:PWY-7045|MetaCyc:PWY-7055|MetaCyc:PWY-7058|MetaCyc:PWY-7072|MetaCyc:PWY-7076|MetaCyc:PWY-7079|MetaCyc:PWY-7100|MetaCyc:PWY-7104|MetaCyc:PWY-7127|MetaCyc:PWY-7135|MetaCyc:PWY-7150|MetaCyc:PWY-7151|MetaCyc:PWY-7155|MetaCyc:PWY-7157|MetaCyc:PWY-7160|MetaCyc:PWY-7161|MetaCyc:PWY-7163|MetaCyc:PWY-7184|MetaCyc:PWY-7186|MetaCyc:PWY-7187|MetaCyc:PWY-7206|MetaCyc:PWY-7232|MetaCyc:PWY-7274|MetaCyc:PWY-7285|MetaCyc:PWY-7298|MetaCyc:PWY-7301|MetaCyc:PWY-7325|MetaCyc:PWY-7363|MetaCyc:PWY-7398|MetaCyc:PWY-7419|MetaCyc:PWY-7439|MetaCyc:PWY-7440|MetaCyc:PWY-7483|MetaCyc:PWY-7485|MetaCyc:PWY-7498|MetaCyc:PWY-7511|MetaCyc:PWY-7517|MetaCyc:PWY-7529|MetaCyc:PWY-7533|MetaCyc:PWY-7534|MetaCyc:PWY-7547|MetaCyc:PWY-7564|MetaCyc:PWY-7569|MetaCyc:PWY-7570|MetaCyc:PWY-7591|MetaCyc:PWY-7607|MetaCyc:PWY-7608|MetaCyc:PWY-7614|MetaCyc:PWY-7629|MetaCyc:PWY-7631|MetaCyc:PWY-7643|MetaCyc:PWY-7648|MetaCyc:PWY-7649|MetaCyc:PWY-7653|MetaCyc:PWY-7655|MetaCyc:PWY-7659|MetaCyc:PWY-7661|MetaCyc:PWY-7667|MetaCyc:PWY-7668|MetaCyc:PWY-7669|MetaCyc:PWY-7671|MetaCyc:PWY-7673|MetaCyc:PWY-7689|MetaCyc:PWY-7691|MetaCyc:PWY-7692|MetaCyc:PWY-7693|MetaCyc:PWY-7695|MetaCyc:PWY-7705|MetaCyc:PWY-7706|MetaCyc:PWY-7717|MetaCyc:PWY-7719|MetaCyc:PWY-7729|MetaCyc:PWY-7735|MetaCyc:PWY-7737|MetaCyc:PWY-7739|MetaCyc:PWY-7741|MetaCyc:PWY-7742|MetaCyc:PWY-7743|MetaCyc:PWY-7745|MetaCyc:PWY-7751|MetaCyc:PWY-7765|MetaCyc:PWY-7769|MetaCyc:PWY-7811|MetaCyc:PWY-7815|MetaCyc:PWY-7816|MetaCyc:PWY-7817|MetaCyc:PWY-7818|MetaCyc:PWY-7821|MetaCyc:PWY-7826|MetaCyc:PWY-7887|MetaCyc:PWY-7888|MetaCyc:PWY-7904|MetaCyc:PWY-7977|MetaCyc:PWY-8031|MetaCyc:PWY-8035|MetaCyc:PWY-8036|MetaCyc:PWY-8040|MetaCyc:PWY-8047|MetaCyc:PWY-8075|MetaCyc:PWY-8076|MetaCyc:PWY-8077|MetaCyc:PWY-8080|MetaCyc:PWY-8083|MetaCyc:PWY-8095|MetaCyc:PWY-8096|MetaCyc:PWY-8100|MetaCyc:PWY-8103|MetaCyc:PWY-8104|MetaCyc:PWY-8117|MetaCyc:PWY-8119|MetaCyc:PWY-8122|MetaCyc:PWY-8172|MetaCyc:PWY-8179|MetaCyc:PWY-8210|MetaCyc:PWY-8212|MetaCyc:PWY-8238|MetaCyc:PWY-8257|MetaCyc:PWY-8326|MetaCyc:PWY-8327|MetaCyc:PWY-8358|MetaCyc:PWY-8360|MetaCyc:PWY-8361|MetaCyc:PWY-8364|MetaCyc:PWY-8367|MetaCyc:PWY-8368|MetaCyc:PWY-8379|MetaCyc:PWY-8380|MetaCyc:PWY-8381|MetaCyc:PWY-8424|MetaCyc:PWY-8426|MetaCyc:PWY-8437|MetaCyc:PWY-8438|MetaCyc:PWY-8463|MetaCyc:PWY-8464|MetaCyc:PWYG-321|Reactome:R-BTA-113418|Reactome:R-BTA-212300|Reactome:R-BTA-212436|Reactome:R-BTA-3214841|Reactome:R-BTA-5689896|Reactome:R-BTA-5696395|Reactome:R-BTA-5696400|Reactome:R-BTA-674695|Reactome:R-BTA-6781823|Reactome:R-BTA-6782135|Reactome:R-BTA-6782210|Reactome:R-BTA-6796648|Reactome:R-BTA-6807505|Reactome:R-BTA-72086|Reactome:R-BTA-72163|Reactome:R-BTA-73762|Reactome:R-BTA-73772|Reactome:R-BTA-73776|Reactome:R-BTA-73779|Reactome:R-BTA-73863|Reactome:R-BTA-75953|Reactome:R-BTA-75955|Reactome:R-BTA-76042|Reactome:R-BTA-76071|Reactome:R-BTA-77075|Reactome:R-CEL-112382|Reactome:R-CEL-113418|Reactome:R-CEL-1660514|Reactome:R-CEL-199992|Reactome:R-CEL-3214841|Reactome:R-CEL-432720|Reactome:R-CEL-432722|Reactome:R-CEL-532668|Reactome:R-CEL-5696395|Reactome:R-CEL-5696400|Reactome:R-CEL-674695|Reactome:R-CEL-6781823|Reactome:R-CEL-6782135|Reactome:R-CEL-6782210|Reactome:R-CEL-6796648|Reactome:R-CEL-6807878|Reactome:R-CEL-6811434|Reactome:R-CEL-72086|Reactome:R-CEL-73772|Reactome:R-CEL-73776|Reactome:R-CEL-73779|Reactome:R-CEL-75953|Reactome:R-CEL-75955|Reactome:R-CEL-76042|Reactome:R-CEL-77075|Reactome:R-CEL-8943724|Reactome:R-CEL-8951664|Reactome:R-CEL-9031628|Reactome:R-CEL-983168|Reactome:R-CEL-9843940|Reactome:R-DDI-113418|Reactome:R-DDI-5696395|Reactome:R-DDI-674695|Reactome:R-DDI-6781823|Reactome:R-DDI-6782135|Reactome:R-DDI-6782210|Reactome:R-DDI-6796648|Reactome:R-DDI-72086|Reactome:R-DDI-73772|Reactome:R-DDI-73776|Reactome:R-DDI-73779|Reactome:R-DDI-75953|Reactome:R-DDI-76042|Reactome:R-DDI-77075|Reactome:R-DME-114608|Reactome:R-DME-209159|Reactome:R-DME-209190|Reactome:R-DME-209214|Reactome:R-DME-209338|Reactome:R-DME-209360|Reactome:R-DME-209446|Reactome:R-DME-210671|Reactome:R-DME-212300|Reactome:R-DME-212436|Reactome:R-DME-214842|Reactome:R-DME-214844|Reactome:R-DME-214862|Reactome:R-DME-214863|Reactome:R-DME-214869|Reactome:R-DME-214874|Reactome:R-DME-216119|Reactome:R-DME-216167|Reactome:R-DME-216217|Reactome:R-DME-2173796|Reactome:R-DME-3214847|Reactome:R-DME-390193|Reactome:R-DME-5610780|Reactome:R-DME-5610785|Reactome:R-DME-5610787|Reactome:R-DME-5632684|Reactome:R-DME-5689603|Reactome:R-DME-5696394|Reactome:R-DME-6803204|Reactome:R-DME-6804758|Reactome:R-DME-6804759|Reactome:R-DME-6807505|Reactome:R-DME-8936459|Reactome:R-DME-8941855|Reactome:R-DME-8943724|Reactome:R-DME-9018519|Reactome:R-DME-9762293|Reactome:R-DME-9772755|Reactome:R-DME-983231|Reactome:R-DME-9843940|Reactome:R-DRE-212300|Reactome:R-DRE-3238698|Reactome:R-DRE-4641262|Reactome:R-DRE-5632684|Reactome:R-DRE-6798695|Reactome:R-DRE-9031628|Reactome:R-GGA-212436|Reactome:R-GGA-3232118|Reactome:R-HSA-111367|Reactome:R-HSA-112382|Reactome:R-HSA-113418|Reactome:R-HSA-1368108|Reactome:R-HSA-167152|Reactome:R-HSA-167158|Reactome:R-HSA-167160|Reactome:R-HSA-167161|Reactome:R-HSA-167162|Reactome:R-HSA-167172|Reactome:R-HSA-167200|Reactome:R-HSA-167246|Reactome:R-HSA-168138|Reactome:R-HSA-193648|Reactome:R-HSA-193670|Reactome:R-HSA-1989781|Reactome:R-HSA-210746|Reactome:R-HSA-212300|Reactome:R-HSA-212436|Reactome:R-HSA-2151201|Reactome:R-HSA-2173791|Reactome:R-HSA-2173796|Reactome:R-HSA-2426168|Reactome:R-HSA-2559585|Reactome:R-HSA-2892247|Reactome:R-HSA-3214815|Reactome:R-HSA-3214841|Reactome:R-HSA-3214847|Reactome:R-HSA-3214858|Reactome:R-HSA-3232118|Reactome:R-HSA-381038|Reactome:R-HSA-381340|Reactome:R-HSA-3899300|Reactome:R-HSA-400253|Reactome:R-HSA-416482|Reactome:R-HSA-422085|Reactome:R-HSA-427413|Reactome:R-HSA-450341|Reactome:R-HSA-452723|Reactome:R-HSA-5083635|Reactome:R-HSA-5173214|Reactome:R-HSA-5610780|Reactome:R-HSA-5610783|Reactome:R-HSA-5610785|Reactome:R-HSA-5610787|Reactome:R-HSA-5617472|Reactome:R-HSA-5632684|Reactome:R-HSA-5635851|Reactome:R-HSA-5660489|Reactome:R-HSA-5689603|Reactome:R-HSA-5689896|Reactome:R-HSA-5696394|Reactome:R-HSA-5696395|Reactome:R-HSA-5696400|Reactome:R-HSA-674695|Reactome:R-HSA-6781823|Reactome:R-HSA-6781827|Reactome:R-HSA-6782135|Reactome:R-HSA-6782210|Reactome:R-HSA-6785807|Reactome:R-HSA-6796648|Reactome:R-HSA-6798695|Reactome:R-HSA-6803204|Reactome:R-HSA-6803205|Reactome:R-HSA-6804114|Reactome:R-HSA-6804115|Reactome:R-HSA-6804116|Reactome:R-HSA-6804754|Reactome:R-HSA-6804757|Reactome:R-HSA-6804758|Reactome:R-HSA-6804759|Reactome:R-HSA-6807505|Reactome:R-HSA-69541|Reactome:R-HSA-69895|Reactome:R-HSA-72086|Reactome:R-HSA-72163|Reactome:R-HSA-72203|Reactome:R-HSA-73762|Reactome:R-HSA-73772|Reactome:R-HSA-73776|Reactome:R-HSA-73779|Reactome:R-HSA-73856|Reactome:R-HSA-73863|Reactome:R-HSA-749476|Reactome:R-HSA-75953|Reactome:R-HSA-75955|Reactome:R-HSA-76042|Reactome:R-HSA-76061|Reactome:R-HSA-76071|Reactome:R-HSA-77075|Reactome:R-HSA-77588|Reactome:R-HSA-8866910|Reactome:R-HSA-8876725|Reactome:R-HSA-8877330|Reactome:R-HSA-8936459|Reactome:R-HSA-8939243|Reactome:R-HSA-8939256|Reactome:R-HSA-8939902|Reactome:R-HSA-8940973|Reactome:R-HSA-8941284|Reactome:R-HSA-8941855|Reactome:R-HSA-8943724|Reactome:R-HSA-8951664|Reactome:R-HSA-8980692|Reactome:R-HSA-9013149|Reactome:R-HSA-9013424|Reactome:R-HSA-9013508|Reactome:R-HSA-9018519|Reactome:R-HSA-9031628|Reactome:R-HSA-909733|Reactome:R-HSA-912446|Reactome:R-HSA-9614657|Reactome:R-HSA-9616222|Reactome:R-HSA-9617828|Reactome:R-HSA-9619665|Reactome:R-HSA-9633012|Reactome:R-HSA-9679191|Reactome:R-HSA-9690406|Reactome:R-HSA-9700645|Reactome:R-HSA-9701898|Reactome:R-HSA-9707616|Reactome:R-HSA-9725370|Reactome:R-HSA-9735871|Reactome:R-HSA-9758919|Reactome:R-HSA-9761174|Reactome:R-HSA-9762293|Reactome:R-HSA-9768777|Reactome:R-HSA-9772755|Reactome:R-HSA-9818030|Reactome:R-HSA-9819196|Reactome:R-HSA-9823739|Reactome:R-HSA-9824585|Reactome:R-HSA-9827857|Reactome:R-HSA-9830364|Reactome:R-HSA-9830674|Reactome:R-HSA-983168|Reactome:R-HSA-9831926|Reactome:R-HSA-983231|Reactome:R-HSA-9832991|Reactome:R-HSA-9834899|Reactome:R-HSA-9839394|Reactome:R-HSA-9843940|Reactome:R-HSA-9844594|Reactome:R-HSA-9845323|Reactome:R-HSA-9856649|Reactome:R-MMU-111367|Reactome:R-MMU-112382|Reactome:R-MMU-113418|Reactome:R-MMU-168138|Reactome:R-MMU-212300|Reactome:R-MMU-212436|Reactome:R-MMU-2173796|Reactome:R-MMU-264870|Reactome:R-MMU-3214815|Reactome:R-MMU-3214841|Reactome:R-MMU-3214847|Reactome:R-MMU-3232118|Reactome:R-MMU-3899300|Reactome:R-MMU-450341|Reactome:R-MMU-5610780|Reactome:R-MMU-5610785|Reactome:R-MMU-5610787|Reactome:R-MMU-5632684|Reactome:R-MMU-5674135|Reactome:R-MMU-5689603|Reactome:R-MMU-5689896|Reactome:R-MMU-5696394|Reactome:R-MMU-5696395|Reactome:R-MMU-5696400|Reactome:R-MMU-674695|Reactome:R-MMU-6781823|Reactome:R-MMU-6782135|Reactome:R-MMU-6782210|Reactome:R-MMU-6794361|Reactome:R-MMU-6796648|Reactome:R-MMU-6798695|Reactome:R-MMU-6804757|Reactome:R-MMU-6804758|Reactome:R-MMU-6804759|Reactome:R-MMU-6807505|Reactome:R-MMU-69541|Reactome:R-MMU-69895|Reactome:R-MMU-72086|Reactome:R-MMU-72163|Reactome:R-MMU-72203|Reactome:R-MMU-73762|Reactome:R-MMU-73772|Reactome:R-MMU-73776|Reactome:R-MMU-73779|Reactome:R-MMU-73856|Reactome:R-MMU-73863|Reactome:R-MMU-75953|Reactome:R-MMU-75955|Reactome:R-MMU-76042|Reactome:R-MMU-76061|Reactome:R-MMU-77075|Reactome:R-MMU-77588|Reactome:R-MMU-8877330|Reactome:R-MMU-8936459|Reactome:R-MMU-8941855|Reactome:R-MMU-8943724|Reactome:R-MMU-9018519|Reactome:R-MMU-9031628|Reactome:R-MMU-9762293|Reactome:R-MMU-9772755|Reactome:R-MMU-983168|Reactome:R-MMU-983231|Reactome:R-MMU-9843940|Reactome:R-RNO-112382|Reactome:R-RNO-113418|Reactome:R-RNO-212436|Reactome:R-RNO-2173796|Reactome:R-RNO-264870|Reactome:R-RNO-3214815|Reactome:R-RNO-3214841|Reactome:R-RNO-3214847|Reactome:R-RNO-450341|Reactome:R-RNO-5689896|Reactome:R-RNO-5696395|Reactome:R-RNO-5696400|Reactome:R-RNO-674695|Reactome:R-RNO-6781823|Reactome:R-RNO-6782135|Reactome:R-RNO-6782210|Reactome:R-RNO-6794361|Reactome:R-RNO-6796648|Reactome:R-RNO-6798695|Reactome:R-RNO-6807505|Reactome:R-RNO-72086|Reactome:R-RNO-72163|Reactome:R-RNO-72203|Reactome:R-RNO-73762|Reactome:R-RNO-73772|Reactome:R-RNO-73776|Reactome:R-RNO-73779|Reactome:R-RNO-73863|Reactome:R-RNO-75953|Reactome:R-RNO-75955|Reactome:R-RNO-76042|Reactome:R-RNO-76061|Reactome:R-RNO-77075|Reactome:R-RNO-9018519|Reactome:R-RNO-9031628|Reactome:R-RNO-9762293|Reactome:R-RNO-983168|Reactome:R-RNO-9843940|Reactome:R-SCE-113418|Reactome:R-SCE-3214842|Reactome:R-SCE-3232118|Reactome:R-SCE-5625886|Reactome:R-SCE-5689896|Reactome:R-SCE-5693565|Reactome:R-SCE-674695|Reactome:R-SCE-6781823|Reactome:R-SCE-6782135|Reactome:R-SCE-6782210|Reactome:R-SCE-6796648|Reactome:R-SCE-6807505|Reactome:R-SCE-72086|Reactome:R-SCE-73772|Reactome:R-SCE-73776|Reactome:R-SCE-73779|Reactome:R-SCE-75953|Reactome:R-SCE-76042|Reactome:R-SCE-77075|Reactome:R-SCE-9018519|Reactome:R-SCE-983231|Reactome:R-SPO-113418|Reactome:R-SPO-3214841|Reactome:R-SPO-3214858|Reactome:R-SPO-5696395|Reactome:R-SPO-5696400|Reactome:R-SPO-674695|Reactome:R-SPO-6781823|Reactome:R-SPO-6782135|Reactome:R-SPO-6782210|Reactome:R-SPO-6796648|Reactome:R-SPO-72086|Reactome:R-SPO-73772|Reactome:R-SPO-73776|Reactome:R-SPO-73779|Reactome:R-SPO-75953|Reactome:R-SPO-76042|Reactome:R-SPO-77075|Reactome:R-SPO-8876725|Reactome:R-SPO-8951664|Reactome:R-SPO-9018519|Reactome:R-SPO-983168|Reactome:R-SPO-983231|Reactome:R-SSC-9031628
2005	g2005.t2	c13df1c74655243a9e46477c2e9c8405	405	PANTHER	PTHR33721	TRANSMEMBRANE PROTEIN 255B-LIKE	69	405	9.9E-130	T	2025-10-22	IPR028014	Transmembrane protein 255	-	-
2006	g2006.t2	d4eb72e65c5fd0b3f2283909d85704ab	346	PANTHER	PTHR11523	SODIUM/POTASSIUM-DEPENDENT ATPASE BETA SUBUNIT	68	344	1.1E-83	T	2025-10-22	IPR000402	Sodium/potassium-transporting ATPase subunit beta	GO:0005637(PANTHER)|GO:0005890(InterPro)|GO:0006355(PANTHER)|GO:0006813(InterPro)|GO:0006814(InterPro)	Reactome:R-BTA-210991|Reactome:R-BTA-2173795|Reactome:R-BTA-5578775|Reactome:R-BTA-936837|Reactome:R-CEL-210991|Reactome:R-CEL-2173795|Reactome:R-CFA-936837|Reactome:R-DME-210991|Reactome:R-DME-2173795|Reactome:R-GGA-210991|Reactome:R-GGA-2173795|Reactome:R-GGA-5578775|Reactome:R-GGA-936837|Reactome:R-HSA-210991|Reactome:R-HSA-2173795|Reactome:R-HSA-5578775|Reactome:R-HSA-936837|Reactome:R-HSA-9679191|Reactome:R-MMU-210991|Reactome:R-MMU-2173795|Reactome:R-MMU-5578775|Reactome:R-MMU-936837|Reactome:R-RNO-210991|Reactome:R-RNO-2173795|Reactome:R-RNO-5578775|Reactome:R-RNO-936837|Reactome:R-SSC-210991|Reactome:R-SSC-2173795|Reactome:R-SSC-5578775|Reactome:R-SSC-936837
2007	g2007.t2	ae372157279baf2835527d418606dd8f	418	Pfam	PF01299	Lysosome-associated membrane glycoprotein 2-like, luminal domains	229	365	2.6E-34	T	2025-10-22	IPR048528	Lysosome-associated membrane glycoprotein 2-like, luminal domains	-	Reactome:R-BTA-6798695|Reactome:R-HSA-114608|Reactome:R-HSA-6798695|Reactome:R-HSA-9613829|Reactome:R-MMU-114608|Reactome:R-MMU-6798695|Reactome:R-RNO-114608|Reactome:R-RNO-6798695
2008	g2008.t2	b86daef1fd3922f7dd33edb58da3c564	866	Gene3D	G3DSA:1.10.10.10	-	793	866	5.7E-33	T	2025-10-22	IPR036388	Winged helix-like DNA-binding domain superfamily	-	MetaCyc:PWY-1061|MetaCyc:PWY-1121|MetaCyc:PWY-1186|MetaCyc:PWY-2002|MetaCyc:PWY-2083|MetaCyc:PWY-2181|MetaCyc:PWY-2229|MetaCyc:PWY-2321|MetaCyc:PWY-2467|MetaCyc:PWY-2722|MetaCyc:PWY-2723|MetaCyc:PWY-2961|MetaCyc:PWY-31|MetaCyc:PWY-3385|MetaCyc:PWY-3542|Me
2009	g2009.t2	0254b0bb04ea216f972aff64941aed0f	181	CDD	cd11609	MCT1_N	4	80	7.8357E-44	T	2025-10-22	-	-	-	-
2010	g2010.t2	33b4e3a6290a493d17e57d52d77e9d5d	321	Gene3D	G3DSA:3.90.550.50	-	62	272	1.3E-21	T	2025-10-22	-	-	-	-
2011	g2011.t2	72d064f83b13001cc2d5b96abd71783b	137	Coils	Coil	Coil	38	58	-	T	2025-10-22	-	-	-	-
2012	g2012.t2	978b71df5e174507c6ded3f195e0417e	243	SFLD	SFLDS00019	Glutathione Transferase (cytosolic)	27	219	9.1E-27	T	2025-10-22	IPR040079	Glutathione transferase family	-	MetaCyc:PWY-1361|MetaCyc:PWY-2261|MetaCyc:PWY-3061|MetaCyc:PWY-4061|MetaCyc:PWY-4081|MetaCyc:PWY-4202|MetaCyc:PWY-4502|MetaCyc:PWY-4681|MetaCyc:PWY-5176|MetaCyc:PWY-5292|MetaCyc:PWY-5802|MetaCyc:PWY-5815|MetaCyc:PWY-5816|MetaCyc:PWY-5817|MetaCyc:PWY-5893|MetaCyc:PWY-5915|MetaCyc:PWY-5917|MetaCyc:PWY-5979|MetaCyc:PWY-6223|MetaCyc:PWY-6262|MetaCyc:PWY-6339|MetaCyc:PWY-6370|MetaCyc:PWY-6403|MetaCyc:PWY-6495|MetaCyc:PWY-6659|MetaCyc:PWY-6681|MetaCyc:PWY-6809|MetaCyc:PWY-6842|MetaCyc:PWY-6936|MetaCyc:PWY-7042|MetaCyc:PWY-7043|MetaCyc:PWY-7044|MetaCyc:PWY-7112|MetaCyc:PWY-7154|MetaCyc:PWY-7155|MetaCyc:PWY-7170|MetaCyc:PWY-7186|MetaCyc:PWY-7241|MetaCyc:PWY-7372|MetaCyc:PWY-7405|MetaCyc:PWY-7407|MetaCyc:PWY-7442|MetaCyc:PWY-7493|MetaCyc:PWY-7520|MetaCyc:PWY-7529|MetaCyc:PWY-7532|MetaCyc:PWY-7533|MetaCyc:PWY-7540|MetaCyc:PWY-7543|MetaCyc:PWY-7555|MetaCyc:PWY-7572|MetaCyc:PWY-7578|MetaCyc:PWY-7579|MetaCyc:PWY-7580|MetaCyc:PWY-7599|MetaCyc:PWY-7603|MetaCyc:PWY-7605|MetaCyc:PWY-7659|MetaCyc:PWY-7708|MetaCyc:PWY-7719|MetaCyc:PWY-7906|MetaCyc:PWY-7998|MetaCyc:PWY-8044|MetaCyc:PWY-8047|MetaCyc:PWY-8080|MetaCyc:PWY-8083|MetaCyc:PWY-8084|MetaCyc:PWY-8147|MetaCyc:PWY-8243|MetaCyc:PWY-8253|MetaCyc:PWY-8355|MetaCyc:PWY-8382|MetaCyc:PWY-8388|MetaCyc:PWY-8389|MetaCyc:PWY-8396|MetaCyc:PWY-8397|MetaCyc:PWY-8399|MetaCyc:PWY-8418|MetaCyc:PWY-8442|MetaCyc:PWY-8461|Reactome:R-BTA-156590|Reactome:R-BTA-189483|Reactome:R-BTA-9603798|Reactome:R-BTA-9748787|Reactome:R-CEL-156581|Reactome:R-CEL-156590|Reactome:R-CEL-196836|Reactome:R-CEL-204174|Reactome:R-CEL-3299685|Reactome:R-CEL-6798695|Reactome:R-CEL-8963684|Reactome:R-CEL-9753281|Reactome:R-DDI-156590|Reactome:R-DDI-189483|Reactome:R-DDI-204174|Reactome:R-DDI-2162123|Reactome:R-DDI-3299685|Reactome:R-DDI-6798695|Reactome:R-DDI-8963684|Reactome:R-DDI-9748787|Reactome:R-DDI-9753281|Reactome:R-DME-156581|Reactome:R-DME-156590|Reactome:R-DME-156842|Reactome:R-DME-196836|Reactome:R-DME-204174|Reactome:R-DME-2162123|Reactome:R-DME-8963684|Reactome:R-GGA-156590|Reactome:R-GGA-9026762|Reactome:R-GGA-9748787|Reactome:R-GGA-9753281|Reactome:R-HSA-1268020|Reactome:R-HSA-156590|Reactome:R-HSA-156842|Reactome:R-HSA-189483|Reactome:R-HSA-196836|Reactome:R-HSA-204174|Reactome:R-HSA-2162123|Reactome:R-HSA-2672351|Reactome:R-HSA-3299685|Reactome:R-HSA-5578775|Reactome:R-HSA-6798695|Reactome:R-HSA-8949613|Reactome:R-HSA-8950505|Reactome:R-HSA-8963684|Reactome:R-HSA-9013404|Reactome:R-HSA-9026762|Reactome:R-HSA-9603798|Reactome:R-HSA-9662360|Reactome:R-HSA-9662361|Reactome:R-HSA-9725370|Reactome:R-HSA-9748787|Reactome:R-HSA-9753281|Reactome:R-HSA-9818027|Reactome:R-MMU-156581|Reactome:R-MMU-156590|Reactome:R-MMU-156842|Reactome:R-MMU-189483|Reactome:R-MMU-196836|Reactome:R-MMU-204174|Reactome:R-MMU-2162123|Reactome:R-MMU-3299685|Reactome:R-MMU-6798695|Reactome:R-MMU-8963684|Reactome:R-MMU-9013404|Reactome:R-MMU-9603798|Reactome:R-MMU-9748787|Reactome:R-MMU-9753281|Reactome:R-PFA-156590|Reactome:R-PFA-189483|Reactome:R-PFA-2162123|Reactome:R-PFA-3299685|Reactome:R-PFA-6798695|Reactome:R-PFA-9748787|Reactome:R-PFA-9753281|Reactome:R-RNO-156590|Reactome:R-RNO-156842|Reactome:R-RNO-189483|Reactome:R-RNO-196836|Reactome:R-RNO-204174|Reactome:R-RNO-2162123|Reactome:R-RNO-2672351|Reactome:R-RNO-5578775|Reactome:R-RNO-8963684|Reactome:R-RNO-9748787|Reactome:R-RNO-9753281|Reactome:R-SCE-156842|Reactome:R-SSC-156581|Reactome:R-SSC-156590|Reactome:R-SSC-196836|Reactome:R-SSC-9013404
2013	g2013.t1	435fe5fa09ff4cb72908e298eb09a8a3	100	Pfam	PF21789	TNP-like, RNase H C-terminal domain	17	41	3.1E-4	T	2025-10-22	IPR048367	Transposable element P transposase-like, RNase H, C-terminal domain	-	MetaCyc:PWY-6322|MetaCyc:PWY-6626|MetaCyc:PWY-6749|MetaCyc:PWY-6955|MetaCyc:PWY-6998|MetaCyc:PWY-7127|MetaCyc:PWY-7419|MetaCyc:PWY-7529|MetaCyc:PWY-7706|MetaCyc:PWY-7719|MetaCyc:PWY-7735|MetaCyc:PWY-7737|MetaCyc:PWY-7769|MetaCyc:PWY-7888|MetaCyc:PWY-7904|MetaCyc:PWY-8117|MetaCyc:PWY-8179
2014	g2014.t2	60127fd8cbcbb21565c5f1de6fb924fa	430	ProSiteProfiles	PS50228	SUEL-type lectin domain profile.	160	252	12.6538	T	2025-10-22	IPR000922	D-galactoside/L-rhamnose binding SUEL lectin domain	GO:0030246(InterPro)	MetaCyc:PWY-6807|Reactome:R-DME-373080|Reactome:R-DME-6798695
2015	g2015.t5	683153e907003209e180615c1e0d2838	975	Pfam	PF21310	Inositol polyphosphate 5-phosphatase OCRL-like, ASH domain	642	750	1.2E-37	T	2025-10-22	IPR048869	OCRL-1/2, ASH domain	-	MetaCyc:PWY-6362|MetaCyc:PWY-6363|MetaCyc:PWY-6364|MetaCyc:PWY-6368|Reactome:R-HSA-1660499|Reactome:R-HSA-1660514|Reactome:R-HSA-1855183|Reactome:R-HSA-1855204|Reactome:R-HSA-432722|Reactome:R-HSA-8856828|Reactome:R-HSA-9013409|Reactome:R-HSA-9013423|Reactome:R-MMU-1660499|Reactome:R-MMU-1660514|Reactome:R-MMU-1855183|Reactome:R-MMU-1855204|Reactome:R-MMU-432722|Reactome:R-MMU-8856828|Reactome:R-MMU-9013409|Reactome:R-MMU-9013423|Reactome:R-RNO-1660499|Reactome:R-RNO-1660514|Reactome:R-RNO-1855183|Reactome:R-RNO-1855204|Reactome:R-RNO-432722|Reactome:R-RNO-8856828|Reactome:R-RNO-9013409
2016	g2016.t2	d6a641e2f7afb3dfac68cbc5fd8e2095	386	Coils	Coil	Coil	72	106	-	T	2025-10-22	-	-	-	-
2017	g2017.t2	79860b6600051391e41203a425acaa4b	75	PANTHER	PTHR15953	APELIN	1	75	2.4E-23	T	2025-10-22	IPR026155	Apelin	GO:0005179(InterPro)|GO:0007165(InterPro)|GO:0031704(InterPro)	Reactome:R-DRE-375276|Reactome:R-DRE-418594|Reactome:R-HSA-375276|Reactome:R-HSA-418594|Reactome:R-MMU-375276|Reactome:R-MMU-418594|Reactome:R-RNO-375276|Reactome:R-RNO-418594
2018	g2018.t1	3a2518071847b79ce3de0d3246856313	75	PANTHER	PTHR15953	APELIN	1	75	2.5E-10	T	2025-10-22	IPR026155	Apelin	GO:0005179(InterPro)|GO:0007165(InterPro)|GO:0031704(InterPro)	Reactome:R-DRE-375276|Reactome:R-DRE-418594|Reactome:R-HSA-375276|Reactome:R-HSA-418594|Reactome:R-MMU-375276|Reactome:R-MMU-418594|Reactome:R-RNO-375276|Reactome:R-RNO-418594
2019	g2019.t2	ea79772b5571ba6ab08b4413d2af17f6	672	SUPERFAMILY	SSF53092	Creatinase/prolidase N-terminal domain	54	165	6.98E-9	T	2025-10-22	IPR029149	Creatinase/Aminopeptidase P/Spt16, N-terminal	-	MetaCyc:PWY-5489|MetaCyc:PWY-5490|MetaCyc:PWY-6046|MetaCyc:PWY-6049|MetaCyc:PWY-6423|MetaCyc:PWY-6842|MetaCyc:PWY-7569|MetaCyc:PWY-7570|MetaCyc:PWY-7694|MetaCyc:PWY-7855|MetaCyc:PWY-7954|MetaCyc:PWY-8065|Reactome:R-CEL-112382|Reactome:R-CEL-674695|Reactome:R-CEL-6796648|Reactome:R-CEL-6804756|Reactome:R-CEL-75955|Reactome:R-DDI-163125|Reactome:R-DDI-674695|Reactome:R-DDI-6796648|Reactome:R-DDI-6804756|Reactome:R-DME-112382|Reactome:R-DME-674695|Reactome:R-DME-6796648|Reactome:R-DME-6804756|Reactome:R-DME-75955|Reactome:R-HSA-112382|Reactome:R-HSA-163125|Reactome:R-HSA-167152|Reactome:R-HSA-167200|Reactome:R-HSA-167238|Reactome:R-HSA-167243|Reactome:R-HSA-167246|Reactome:R-HSA-167287|Reactome:R-HSA-167290|Reactome:R-HSA-674695|Reactome:R-HSA-6796648|Reactome:R-HSA-6804756|Reactome:R-HSA-75955|Reactome:R-MMU-112382|Reactome:R-MMU-163125|Reactome:R-MMU-674695|Reactome:R-MMU-6796648|Reactome:R-MMU-6804756|Reactome:R-MMU-75955|Reactome:R-RNO-163125|Reactome:R-SCE-163125|Reactome:R-SCE-674695|Reactome:R-SCE-6796648|Reactome:R-SCE-6804756|Reactome:R-SPO-674695|Reactome:R-SPO-6796648|Reactome:R-SPO-6804756|Reactome:R-SSC-163125
2020	g2020.t2	85c019cdde4a384796ea0aba41975c01	393	Gene3D	G3DSA:2.30.30.40	SH3 Domains	162	232	1.4E-29	T	2025-10-22	-	-	-	-
2021	g2021.t1	e2ff6ebc642a23d3eeae0081321f3673	383	ProSiteProfiles	PS50216	DHHC domain profile.	138	188	28.3968	T	2025-10-22	-	-	-	-
2022	g2022.t2	af415c9e92fc5ce223aaa13b807e3b29	401	Pfam	PF18093	tRNA methyltransferase 5 N-terminal domain	6	50	0.18	T	2025-10-22	IPR040601	tRNA methyltransferase 5a/b, N-terminal	-	MetaCyc:PWY-1061|MetaCyc:PWY-2083|MetaCyc:PWY-3542|MetaCyc:PWY-4021|MetaCyc:PWY-4161|MetaCyc:PWY-4202|MetaCyc:PWY-5059|MetaCyc:PWY-5105|MetaCyc:PWY-5301|MetaCyc:PWY-5305|MetaCyc:PWY-5479|MetaCyc:PWY-5665|MetaCyc:PWY-5729|MetaCyc:PWY-5748|MetaCyc:PWY-5765|MetaCyc:PWY-5773|MetaCyc:PWY-5846|MetaCyc:PWY-5883|MetaCyc:PWY-5975|MetaCyc:PWY-5987|MetaCyc:PWY-601|MetaCyc:PWY-6045|MetaCyc:PWY-6148|MetaCyc:PWY-6153|MetaCyc:PWY-6154|MetaCyc:PWY-6286|MetaCyc:PWY-6310|MetaCyc:PWY-6339|MetaCyc:PWY-6346|MetaCyc:PWY-6427|MetaCyc:PWY-6442|MetaCyc:PWY-6477|MetaCyc:PWY-6581|MetaCyc:PWY-6682|MetaCyc:PWY-6736|MetaCyc:PWY-6739|MetaCyc:PWY-6795|MetaCyc:PWY-6829|MetaCyc:PWY-6835|MetaCyc:PWY-6955|MetaCyc:PWY-6973|MetaCyc:PWY-6976|MetaCyc:PWY-6978|MetaCyc:PWY-7025|MetaCyc:PWY-7045|MetaCyc:PWY-7055|MetaCyc:PWY-7058|MetaCyc:PWY-7072|MetaCyc:PWY-7076|MetaCyc:PWY-7079|MetaCyc:PWY-7100|MetaCyc:PWY-7104|MetaCyc:PWY-7135|MetaCyc:PWY-7150|MetaCyc:PWY-7151|MetaCyc:PWY-7155|MetaCyc:PWY-7157|MetaCyc:PWY-7160|MetaCyc:PWY-7161|MetaCyc:PWY-7163|MetaCyc:PWY-7186|MetaCyc:PWY-7285|MetaCyc:PWY-7286|MetaCyc:PWY-7298|MetaCyc:PWY-7301|MetaCyc:PWY-7325|MetaCyc:PWY-7363|MetaCyc:PWY-7439|MetaCyc:PWY-7440|MetaCyc:PWY-7483|MetaCyc:PWY-7485|MetaCyc:PWY-7498|MetaCyc:PWY-7517|MetaCyc:PWY-7533|MetaCyc:PWY-7534|MetaCyc:PWY-7547|MetaCyc:PWY-7564|MetaCyc:PWY-7569|MetaCyc:PWY-7570|MetaCyc:PWY-7591|MetaCyc:PWY-7607|MetaCyc:PWY-7608|MetaCyc:PWY-7614|MetaCyc:PWY-7629|MetaCyc:PWY-7631|MetaCyc:PWY-7643|MetaCyc:PWY-7653|MetaCyc:PWY-7655|MetaCyc:PWY-7659|MetaCyc:PWY-7661|MetaCyc:PWY-7667|MetaCyc:PWY-7668|MetaCyc:PWY-7669|MetaCyc:PWY-7671|MetaCyc:PWY-7673|MetaCyc:PWY-7689|MetaCyc:PWY-7691|MetaCyc:PWY-7692|MetaCyc:PWY-7695|MetaCyc:PWY-7705|MetaCyc:PWY-7717|MetaCyc:PWY-7729|MetaCyc:PWY-7735|MetaCyc:PWY-7737|MetaCyc:PWY-7739|MetaCyc:PWY-7741|MetaCyc:PWY-7742|MetaCyc:PWY-7743|MetaCyc:PWY-7745|MetaCyc:PWY-7751|MetaCyc:PWY-7765|MetaCyc:PWY-7811|MetaCyc:PWY-7826|MetaCyc:PWY-7977|MetaCyc:PWY-8031|MetaCyc:PWY-8035|MetaCyc:PWY-8036|MetaCyc:PWY-8040|MetaCyc:PWY-8047|MetaCyc:PWY-8076|MetaCyc:PWY-8077|MetaCyc:PWY-8095|MetaCyc:PWY-8096|MetaCyc:PWY-8100|MetaCyc:PWY-8103|MetaCyc:PWY-8104|MetaCyc:PWY-8122|MetaCyc:PWY-8172|MetaCyc:PWY-8210|MetaCyc:PWY-8212|MetaCyc:PWY-8238|MetaCyc:PWY-8257|MetaCyc:PWY-8326|MetaCyc:PWY-8327|MetaCyc:PWY-8361|MetaCyc:PWY-8364|MetaCyc:PWY-8367|MetaCyc:PWY-8368|MetaCyc:PWY-8379|MetaCyc:PWY-8380|MetaCyc:PWY-8381|MetaCyc:PWY-8424|MetaCyc:PWY-8426|MetaCyc:PWY-8437|MetaCyc:PWY-8438|MetaCyc:PWY-8463|MetaCyc:PWYG-321
2023	g2023.t1	7de82110777f565bc807322d556ab95f	706	Gene3D	G3DSA:2.60.40.150	C2 domain	383	520	1.3E-36	T	2025-10-22	IPR035892	C2 domain superfamily	-	MetaCyc:PWY-3561|MetaCyc:PWY-4702|MetaCyc:PWY-5491|MetaCyc:PWY-5669|MetaCyc:PWY-6148|MetaCyc:PWY-6351|MetaCyc:PWY-6352|MetaCyc:PWY-6365|MetaCyc:PWY-6366|MetaCyc:PWY-6367|MetaCyc:PWY-6368|MetaCyc:PWY-6456|MetaCyc:PWY-6575|MetaCyc:PWY-6627|MetaCyc:PWY-6664|MetaCyc:PWY-6686|MetaCyc:PWY-6720|MetaCyc:PWY-6724|MetaCyc:PWY-6803|MetaCyc:PWY-6955|MetaCyc:PWY-6990|MetaCyc:PWY-6991|MetaCyc:PWY-7018|MetaCyc:PWY-7039|MetaCyc:PWY-7119|MetaCyc:PWY-7250|MetaCyc:PWY-7321|MetaCyc:PWY-7409|MetaCyc:PWY-7416|MetaCyc:PWY-7417|MetaCyc:PWY-7511|MetaCyc:PWY-7531|MetaCyc:PWY-7771|MetaCyc:PWY-7783|MetaCyc:PWY-7863|MetaCyc:PWY-7878|MetaCyc:PWY-7881|MetaCyc:PWY-7882|MetaCyc:PWY-8051|MetaCyc:PWY-8052|MetaCyc:PWY-8053|MetaCyc:PWY-8176|MetaCyc:PWY-8247|MetaCyc:PWY-8282|MetaCyc:PWY-8355|MetaCyc:PWY-8356|MetaCyc:PWY-8357|MetaCyc:PWY-8367|MetaCyc:PWY-8372|MetaCyc:PWY-8373|MetaCyc:PWY-8395|MetaCyc:PWY-8396|MetaCyc:PWY-8397|MetaCyc:PWY-8398|MetaCyc:PWY-8399|MetaCyc:PWY-8400|MetaCyc:PWY-8410|MetaCyc:PWY-8411|MetaCyc:PWY-8412|MetaCyc:PWY-8413|MetaCyc:PWY-8429|MetaCyc:PWY-8430|Reactome:R-BTA-109704|Reactome:R-BTA-111995|Reactome:R-BTA-112043|Reactome:R-BTA-112399|Reactome:R-BTA-114516|Reactome:R-BTA-114604|Reactome:R-BTA-1169091|Reactome:R-BTA-1250342|Reactome:R-BTA-1257604|Reactome:R-BTA-1433557|Reactome:R-BTA-1482788|Reactome:R-BTA-1482798|Reactome:R-BTA-1482801|Reactome:R-BTA-1482839|Reactome:R-BTA-1482922|Reactome:R-BTA-1482925|Reactome:R-BTA-1483115|Reactome:R-BTA-1483166|Reactome:R-BTA-1483206|Reactome:R-BTA-1660499|Reactome:R-BTA-180292|Reactome:R-BTA-181429|Reactome:R-BTA-181430|Reactome:R-BTA-1855204|Reactome:R-BTA-186763|Reactome:R-BTA-193648|Reactome:R-BTA-1963642|Reactome:R-BTA-198203|Reactome:R-BTA-201556|Reactome:R-BTA-202424|Reactome:R-BTA-2029485|Reactome:R-BTA-210500|Reactome:R-BTA-210993|Reactome:R-BTA-212676|Reactome:R-BTA-2142753|Reactome:R-BTA-2424491|Reactome:R-BTA-264642|Reactome:R-BTA-2730905|Reactome:R-BTA-388841|Reactome:R-BTA-389357|Reactome:R-BTA-399997|Reactome:R-BTA-4086398|Reactome:R-BTA-416476|Reactome:R-BTA-416482|Reactome:R-BTA-416993|Reactome:R-BTA-418217|Reactome:R-BTA-418592|Reactome:R-BTA-432142|Reactome:R-BTA-434316|Reactome:R-BTA-4419969|Reactome:R-BTA-4420097|Reactome:R-BTA-500657|Reactome:R-BTA-5099900|Reactome:R-BTA-512988|Reactome:R-BTA-5218921|Reactome:R-BTA-5625740|Reactome:R-BTA-5625886|Reactome:R-BTA-5654689|Reactome:R-BTA-5654695|Reactome:R-BTA-5654710|Reactome:R-BTA-5654720|Reactome:R-BTA-5668599|Reactome:R-BTA-5673001|Reactome:R-BTA-6798695|Reactome:R-BTA-6811436|Reactome:R-BTA-6811558|Reactome:R-BTA-76005|Reactome:R-BTA-8851907|Reactome:R-BTA-8853659|Reactome:R-BTA-8856825|Reactome:R-BTA-8856828|Reactome:R-BTA-888590|Reactome:R-BTA-8980692|Reactome:R-BTA-9009391|Reactome:R-BTA-9013106|Reactome:R-BTA-9013148|Reactome:R-BTA-9013149|Reactome:R-BTA-9013404|Reactome:R-BTA-9013423|Reactome:R-BTA-9020702|Reactome:R-BTA-9027276|Reactome:R-BTA-912526|Reactome:R-BTA-912631|Reactome:R-BTA-9607240|Reactome:R-CEL-111465|Reactome:R-CEL-111933|Reactome:R-CEL-112043|Reactome:R-CEL-114508|Reactome:R-CEL-114516|Reactome:R-CEL-114604|Reactome:R-CEL-1169091|Reactome:R-CEL-1250342|Reactome:R-CEL-1253288|Reactome:R-CEL-1257604|Reactome:R-CEL-1433557|Reactome:R-CEL-1433559|Reactome:R-CEL-1489509|Reactome:R-CEL-1632852|Reactome:R-CEL-1660499|Reactome:R-CEL-1660514|Reactome:R-CEL-1660516|Reactome:R-CEL-1660517|Reactome:R-CEL-180292|Reactome:R-CEL-181429|Reactome:R-CEL-181430|Reactome:R-CEL-1855204|Reactome:R-CEL-186763|Reactome:R-CEL-1963642|Reactome:R-CEL-201556|Reactome:R-CEL-202424|Reactome:R-CEL-2029485|Reactome:R-CEL-210500|Reactome:R-CEL-212676|Reactome:R-CEL-2179392|Reactome:R-CEL-264642|Reactome:R-CEL-2672351|Reactome:R-CEL-2871837|Reactome:R-CEL-3000170|Reactome:R-CEL-373752|Reactome:R-CEL-399997|Reactome:R-CEL-416476|Reactome:R-CEL-418594|Reactome:R-CEL-418597|Reactome:R-CEL-4419969|Reactome:R-CEL-4420097|Reactome:R-CEL-5099900|Reactome:R-CEL-5218921|Reactome:R-CEL-5607764|Reactome:R-CEL-5654689|Reactome:R-CEL-5654720|Reactome:R-CEL-5668599|Reactome:R-CEL-5673001|Reactome:R-CEL-6798695|Reactome:R-CEL-6811558|Reactome:R-CEL-72163|Reactome:R-CEL-72165|Reactome:R-CEL-76005|Reactome:R-CEL-8851907|Reactome:R-CEL-8856825|Reactome:R-CEL-8856828|Reactome:R-CEL-8875513|Reactome:R-CEL-888590|Reactome:R-CEL-8948751|Reactome:R-CEL-9009391|Reactome:R-CEL-9013148|Reactome:R-CEL-9013149|Reactome:R-CEL-9013404|Reactome:R-CEL-9013405|Reactome:R-CEL-9013406|Reactome:R-CEL-9013409|Reactome:R-CEL-9013420|Reactome:R-CEL-9013423|Reactome:R-CEL-9035034|Reactome:R-CEL-912631|Reactome:R-CEL-9648002|Reactome:R-CEL-9668328|Reactome:R-CEL-983168|Reactome:R-CFA-1660499|Reactome:R-CFA-1855204|Reactome:R-CFA-199418|Reactome:R-CFA-202424|Reactome:R-CFA-5689880|Reactome:R-CFA-5689896|Reactome:R-CFA-8948747|Reactome:R-CFA-8948751|Reactome:R-DDI-112043|Reactome:R-DDI-114508|Reactome:R-DDI-114516|Reactome:R-DDI-114604|Reactome:R-DDI-1169091|Reactome:R-DDI-1169408|Reactome:R-DDI-1257604|Reactome:R-DDI-1358803|Reactome:R-DDI-1474151|Reactome:R-DDI-1483206|Reactome:R-DDI-1489509|Reactome:R-DDI-1632852|Reactome:R-DDI-165158|Reactome:R-DDI-165159|Reactome:R-DDI-165181|Reactome:R-DDI-1660499|Reactome:R-DDI-1660514|Reactome:R-DDI-1660516|Reactome:R-DDI-1660517|Reactome:R-DDI-1855204|Reactome:R-DDI-198323|Reactome:R-DDI-198693|Reactome:R-DDI-199418|Reactome:R-DDI-202424|Reactome:R-DDI-202433|Reactome:R-DDI-2029485|Reactome:R-DDI-203615|Reactome:R-DDI-2179392|Reactome:R-DDI-2871837|Reactome:R-DDI-389357|Reactome:R-DDI-389513|Reactome:R-DDI-392451|Reactome:R-DDI-399997|Reactome:R-DDI-416476|Reactome:R-DDI-434316|Reactome:R-DDI-4419969|Reactome:R-DDI-450385|Reactome:R-DDI-5218920|Reactome:R-DDI-5218921|Reactome:R-DDI-5607764|Reactome:R-DDI-5625740|Reactome:R-DDI-5625886|Reactome:R-DDI-5628897|Reactome:R-DDI-5658442|Reactome:R-DDI-5668599|Reactome:R-DDI-5673000|Reactome:R-DDI-5675221|Reactome:R-DDI-5689880|Reactome:R-DDI-5689896|Reactome:R-DDI-6798695|Reactome:R-DDI-6804757|Reactome:R-DDI-6804758|Reactome:R-DDI-6811558|Reactome:R-DDI-72163|Reactome:R-DDI-76005|Reactome:R-DDI-8856828|Reactome:R-DDI-8876198|Reactome:R-DDI-8948747|Reactome:R-DDI-8948751|Reactome:R-DDI-9009391|Reactome:R-DDI-9013148|Reactome:R-DDI-9013149|Reactome:R-DDI-9013406|Reactome:R-DDI-9013423|Reactome:R-DDI-9013424|Reactome:R-DDI-9031628|Reactome:R-DDI-9634635|Reactome:R-DDI-983695|Reactome:R-DDI-9841251|Reactome:R-DDI-9856530|Reactome:R-DME-111933|Reactome:R-DME-112043|Reactome:R-DME-114508|Reactome:R-DME-114516|Reactome:R-DME-1169091|Reactome:R-DME-1169408|Reactome:R-DME-1250196|Reactome:R-DME-1253288|Reactome:R-DME-1433559|Reactome:R-DME-1489509|Reactome:R-DME-181429|Reactome:R-DME-181430|Reactome:R-DME-1855204|Reactome:R-DME-201451|Reactome:R-DME-2028269|Reactome:R-DME-2029485|Reactome:R-DME-210500|Reactome:R-DME-2122948|Reactome:R-DME-212676|Reactome:R-DME-2173788|Reactome:R-DME-2173791|Reactome:R-DME-2173795|Reactome:R-DME-2179392|Reactome:R-DME-264642|Reactome:R-DME-3000170|Reactome:R-DME-399997|Reactome:R-DME-4086398|Reactome:R-DME-416476|Reactome:R-DME-416993|Reactome:R-DME-418217|Reactome:R-DME-434316|Reactome:R-DME-4419969|Reactome:R-DME-450520|Reactome:R-DME-4608870|Reactome:R-DME-4641257|Reactome:R-DME-500657|Reactome:R-DME-5218921|Reactome:R-DME-5625740|Reactome:R-DME-5625886|Reactome:R-DME-5632684|Reactome:R-DME-5658442|Reactome:R-DME-5689880|Reactome:R-DME-72163|Reactome:R-DME-72165|Reactome:R-DME-76005|Reactome:R-DME-8856825|Reactome:R-DME-8856828|Reactome:R-DME-888590|Reactome:R-DME-8939236|Reactome:R-DME-8941858|Reactome:R-DME-8948747|Reactome:R-DME-8948751|Reactome:R-DME-8980692|Reactome:R-DME-9013026|Reactome:R-DME-9013148|Reactome:R-DME-9013149|Reactome:R-DME-9013404|Reactome:R-DME-9013406|Reactome:R-DME-9013409|Reactome:R-DME-9013420|Reactome:R-DME-9013423|Reactome:R-DME-9035034|Reactome:R-DME-9668328|Reactome:R-DME-983168|Reactome:R-DME-9856530|Reactome:R-DRE-111995|Reactome:R-DRE-114516|Reactome:R-DRE-1169091|Reactome:R-DRE-1482788|Reactome:R-DRE-1482798|Reactome:R-DRE-1482801|Reactome:R-DRE-1482839|Reactome:R-DRE-1482922|Reactome:R-DRE-1482925|Reactome:R-DRE-1483115|Reactome:R-DRE-1483166|Reactome:R-DRE-1855204|Reactome:R-DRE-201451|Reactome:R-DRE-2142753|Reactome:R-DRE-2173788|Reactome:R-DRE-418592|Reactome:R-DRE-432142|Reactome:R-DRE-4419969|Reactome:R-DRE-4608870|Reactome:R-DRE-4641257|Reactome:R-DRE-5218921|Reactome:R-DRE-5625740|Reactome:R-DRE-5668599|Reactome:R-DRE-5689880|Reactome:R-DRE-6798695|Reactome:R-DRE-6811436|Reactome:R-DRE-76005|Reactome:R-DRE-8941858|Reactome:R-DRE-8980692|Reactome:R-DRE-983168|Reactome:R-DRE-9856530|Reactome:R-GGA-111995|Reactome:R-GGA-1482788|Reactome:R-GGA-1482798|Reactome:R-GGA-1482801|Reactome:R-GGA-1482839|Reactome:R-GGA-1482922|Reactome:R-GGA-1482925|Reactome:R-GGA-1483115|Reactome:R-GGA-1483166|Reactome:R-GGA-181430|Reactome:R-GGA-1855204|Reactome:R-GGA-2142753|Reactome:R-GGA-264642|Reactome:R-GGA-418592|Reactome:R-GGA-432142|Reactome:R-GGA-6811436|Reactome:R-GGA-8856825|Reactome:R-GGA-8856828|Reactome:R-HSA-109704|Reactome:R-HSA-111465|Reactome:R-HSA-111933|Reactome:R-HSA-111995|Reactome:R-HSA-112043|Reactome:R-HSA-112126|Reactome:R-HSA-112399|Reactome:R-HSA-114508|Reactome:R-HSA-114516|Reactome:R-HSA-114604|Reactome:R-HSA-114608|Reactome:R-HSA-1169091|Reactome:R-HSA-1169408|Reactome:R-HSA-1236382|Reactome:R-HSA-1250196|Reactome:R-HSA-1250342|Reactome:R-HSA-1251932|Reactome:R-HSA-1253288|Reactome:R-HSA-1257604|Reactome:R-HSA-1433557|Reactome:R-HSA-1433559|Reactome:R-HSA-1445148|Reactome:R-HSA-1474228|Reactome:R-HSA-1482788|Reactome:R-HSA-1482798|Reactome:R-HSA-1482801|Reactome:R-HSA-1482839|Reactome:R-HSA-1482922|Reactome:R-HSA-1482925|Reactome:R-HSA-1483115|Reactome:R-HSA-1483166|Reactome:R-HSA-1483206|Reactome:R-HSA-1489509|Reactome:R-HSA-162588|Reactome:R-HSA-1632852|Reactome:R-HSA-164944|Reactome:R-HSA-166016|Reactome:R-HSA-1660499|Reactome:R-HSA-1660514|Reactome:R-HSA-1660516|Reactome:R-HSA-1660517|Reactome:R-HSA-167021|Reactome:R-HSA-168138|Reactome:R-HSA-168638|Reactome:R-HSA-180292|Reactome:R-HSA-181429|Reactome:R-HSA-181430|Reactome:R-HSA-1839117|Reactome:R-HSA-1855183|Reactome:R-HSA-1855204|Reactome:R-HSA-186763|Reactome:R-HSA-193648|Reactome:R-HSA-1963642|Reactome:R-HSA-198203|Reactome:R-HSA-199418|Reactome:R-HSA-201451|Reactome:R-HSA-201556|Reactome:R-HSA-202424|Reactome:R-HSA-202433|Reactome:R-HSA-2028269|Reactome:R-HSA-2029482|Reactome:R-HSA-2029485|Reactome:R-HSA-210500|Reactome:R-HSA-210990|Reactome:R-HSA-210993|Reactome:R-HSA-2122948|Reactome:R-HSA-212676|Reactome:R-HSA-212718|Reactome:R-HSA-2142753|Reactome:R-HSA-2173788|Reactome:R-HSA-2173791|Reactome:R-HSA-2173795|Reactome:R-HSA-2179392|Reactome:R-HSA-2219530|Reactome:R-HSA-2424491|Reactome:R-HSA-2514859|Reactome:R-HSA-264642|Reactome:R-HSA-2672351|Reactome:R-HSA-2730905|Reactome:R-HSA-2871796|Reactome:R-HSA-2871809|Reactome:R-HSA-2871837|Reactome:R-HSA-3000170|Reactome:R-HSA-373752|Reactome:R-HSA-373753|Reactome:R-HSA-381038|Reactome:R-HSA-388841|Reactome:R-HSA-389357|Reactome:R-HSA-392451|Reactome:R-HSA-3928662|Reactome:R-HSA-399997|Reactome:R-HSA-4086398|Reactome:R-HSA-416476|Reactome:R-HSA-416482|Reactome:R-HSA-416993|Reactome:R-HSA-418217|Reactome:R-HSA-418592|Reactome:R-HSA-418594|Reactome:R-HSA-418597|Reactome:R-HSA-418885|Reactome:R-HSA-418890|Reactome:R-HSA-422356|Reactome:R-HSA-432040|Reactome:R-HSA-432142|Reactome:R-HSA-432720|Reactome:R-HSA-432722|Reactome:R-HSA-434316|Reactome:R-HSA-4419969|Reactome:R-HSA-4420097|Reactome:R-HSA-445355|Reactome:R-HSA-450520|Reactome:R-HSA-4608870|Reactome:R-HSA-4641257|Reactome:R-HSA-4641258|Reactome:R-HSA-500657|Reactome:R-HSA-5099900|Reactome:R-HSA-512988|Reactome:R-HSA-5218921|Reactome:R-HSA-5250958|Reactome:R-HSA-5250989|Reactome:R-HSA-5607764|Reactome:R-HSA-5610780|Reactome:R-HSA-5610787|Reactome:R-HSA-5620912|Reactome:R-HSA-5621480|Reactome:R-HSA-5625740|Reactome:R-HSA-5625886|Reactome:R-HSA-5628897|Reactome:R-HSA-5632684|Reactome:R-HSA-5637810|Reactome:R-HSA-5654219|Reactome:R-HSA-5654221|Reactome:R-HSA-5654227|Reactome:R-HSA-5654228|Reactome:R-HSA-5654689|Reactome:R-HSA-5654695|Reactome:R-HSA-5654710|Reactome:R-HSA-5654720|Reactome:R-HSA-5655253|Reactome:R-HSA-5655291|Reactome:R-HSA-5655302|Reactome:R-HSA-5655332|Reactome:R-HSA-5658442|Reactome:R-HSA-5668599|Reactome:R-HSA-5673001|Reactome:R-HSA-5674404|Reactome:R-HSA-5675482|Reactome:R-HSA-5689880|Reactome:R-HSA-5689896|Reactome:R-HSA-6794361|Reactome:R-HSA-6798695|Reactome:R-HSA-6811436|Reactome:R-HSA-6811558|Reactome:R-HSA-72163|Reactome:R-HSA-72165|Reactome:R-HSA-76005|Reactome:R-HSA-877300|Reactome:R-HSA-8849471|Reactome:R-HSA-8851907|Reactome:R-HSA-8853659|Reactome:R-HSA-8854214|Reactome:R-HSA-8856825|Reactome:R-HSA-8856828|Reactome:R-HSA-8875513|Reactome:R-HSA-8875555|Reactome:R-HSA-888590|Reactome:R-HSA-8936459|Reactome:R-HSA-8939236|Reactome:R-HSA-8939246|Reactome:R-HSA-8939902|Reactome:R-HSA-8941858|Reactome:R-HSA-8943723|Reactome:R-HSA-8948747|Reactome:R-HSA-8948751|Reactome:R-HSA-8980692|Reactome:R-HSA-8986944|Reactome:R-HSA-9009391|Reactome:R-HSA-9010642|Reactome:R-HSA-9013026|Reactome:R-HSA-9013106|Reactome:R-HSA-9013148|Reactome:R-HSA-9013149|Reactome:R-HSA-9013404|Reactome:R-HSA-9013405|Reactome:R-HSA-9013406|Reactome:R-HSA-9013408|Reactome:R-HSA-9013409|Reactome:R-HSA-9013420|Reactome:R-HSA-9013423|Reactome:R-HSA-9013507|Reactome:R-HSA-9013508|Reactome:R-HSA-9020702|Reactome:R-HSA-9026527|Reactome:R-HSA-9027276|Reactome:R-HSA-9027277|Reactome:R-HSA-9028335|Reactome:R-HSA-9032759|Reactome:R-HSA-9034793|Reactome:R-HSA-9035034|Reactome:R-HSA-912526|Reactome:R-HSA-912631|Reactome:R-HSA-936440|Reactome:R-HSA-9603381|Reactome:R-HSA-9607240|Reactome:R-HSA-9609523|Reactome:R-HSA-9648002|Reactome:R-HSA-9662360|Reactome:R-HSA-9664323|Reactome:R-HSA-9664422|Reactome:R-HSA-9664565|Reactome:R-HSA-9665348|Reactome:R-HSA-9665686|Reactome:R-HSA-9668328|Reactome:R-HSA-9670439|Reactome:R-HSA-9673767|Reactome:R-HSA-9673770|Reactome:R-HSA-9679191|Reactome:R-HSA-9679504|Reactome:R-HSA-9680350|Reactome:R-HSA-9692916|Reactome:R-HSA-9694676|Reactome:R-HSA-9696264|Reactome:R-HSA-9696273|Reactome:R-HSA-9703465|Reactome:R-HSA-9703648|Reactome:R-HSA-9705671|Reactome:R-HSA-9717207|Reactome:R-HSA-9725370|Reactome:R-HSA-9725371|Reactome:R-HSA-9754560|Reactome:R-HSA-9755511|Reactome:R-HSA-9768919|Reactome:R-HSA-9824585|Reactome:R-HSA-983168|Reactome:R-HSA-983170|Reactome:R-HSA-983231|Reactome:R-HSA-983695|Reactome:R-HSA-9842640|Reactome:R-HSA-9842663|Reactome:R-HSA-9845576|Reactome:R-HSA-9856530|Reactome:R-MMU-109704|Reactome:R-MMU-111465|Reactome:R-MMU-111933|Reactome:R-MMU-111995|Reactome:R-MMU-112043|Reactome:R-MMU-112399|Reactome:R-MMU-114508|Reactome:R-MMU-114516|Reactome:R-MMU-114604|Reactome:R-MMU-114608|Reactome:R-MMU-1169091|Reactome:R-MMU-1169408|Reactome:R-MMU-1250196|Reactome:R-MMU-1250342|Reactome:R-MMU-1253288|Reactome:R-MMU-1257604|Reactome:R-MMU-1433557|Reactome:R-MMU-1433559|Reactome:R-MMU-1474228|Reactome:R-MMU-1482788|Reactome:R-MMU-1482798|Reactome:R-MMU-1482801|Reactome:R-MMU-1482839|Reactome:R-MMU-1482922|Reactome:R-MMU-1482925|Reactome:R-MMU-1483115|Reactome:R-MMU-1483166|Reactome:R-MMU-1483206|Reactome:R-MMU-1489509|Reactome:R-MMU-1632852|Reactome:R-MMU-166016|Reactome:R-MMU-1660499|Reactome:R-MMU-1660514|Reactome:R-MMU-1660516|Reactome:R-MMU-1660517|Reactome:R-MMU-168138|Reactome:R-MMU-168638|Reactome:R-MMU-180292|Reactome:R-MMU-181429|Reactome:R-MMU-181430|Reactome:R-MMU-1855183|Reactome:R-MMU-1855204|Reactome:R-MMU-186763|Reactome:R-MMU-193648|Reactome:R-MMU-1963642|Reactome:R-MMU-198203|Reactome:R-MMU-199418|Reactome:R-MMU-201451|Reactome:R-MMU-201556|Reactome:R-MMU-202424|Reactome:R-MMU-202433|Reactome:R-MMU-2028269|Reactome:R-MMU-2029482|Reactome:R-MMU-2029485|Reactome:R-MMU-210500|Reactome:R-MMU-210990|Reactome:R-MMU-210993|Reactome:R-MMU-2122948|Reactome:R-MMU-212676|Reactome:R-MMU-212718|Reactome:R-MMU-2142753|Reactome:R-MMU-2173788|Reactome:R-MMU-2173791|Reactome:R-MMU-2173795|Reactome:R-MMU-2179392|Reactome:R-MMU-2424491|Reactome:R-MMU-264642|Reactome:R-MMU-2672351|Reactome:R-MMU-2730905|Reactome:R-MMU-2871796|Reactome:R-MMU-2871809|Reactome:R-MMU-2871837|Reactome:R-MMU-3000170|Reactome:R-MMU-373752|Reactome:R-MMU-388841|Reactome:R-MMU-389357|Reactome:R-MMU-392451|Reactome:R-MMU-3928662|Reactome:R-MMU-399997|Reactome:R-MMU-4086398|Reactome:R-MMU-416476|Reactome:R-MMU-416482|Reactome:R-MMU-416993|Reactome:R-MMU-418217|Reactome:R-MMU-418592|Reactome:R-MMU-418885|Reactome:R-MMU-432040|Reactome:R-MMU-432142|Reactome:R-MMU-432720|Reactome:R-MMU-432722|Reactome:R-MMU-434316|Reactome:R-MMU-4419969|Reactome:R-MMU-4420097|Reactome:R-MMU-450520|Reactome:R-MMU-4608870|Reactome:R-MMU-4641257|Reactome:R-MMU-4641258|Reactome:R-MMU-500657|Reactome:R-MMU-5099900|Reactome:R-MMU-512988|Reactome:R-MMU-5218921|Reactome:R-MMU-5607764|Reactome:R-MMU-5610780|Reactome:R-MMU-5610787|Reactome:R-MMU-5620912|Reactome:R-MMU-5621480|Reactome:R-MMU-5625740|Reactome:R-MMU-5625886|Reactome:R-MMU-5632684|Reactome:R-MMU-5654219|Reactome:R-MMU-5654221|Reactome:R-MMU-5654227|Reactome:R-MMU-5654228|Reactome:R-MMU-5654689|Reactome:R-MMU-5654695|Reactome:R-MMU-5654710|Reactome:R-MMU-5654720|Reactome:R-MMU-5658442|Reactome:R-MMU-5668599|Reactome:R-MMU-5673001|Reactome:R-MMU-5675482|Reactome:R-MMU-5689880|Reactome:R-MMU-5689896|Reactome:R-MMU-6798695|Reactome:R-MMU-6811436|Reactome:R-MMU-6811558|Reactome:R-MMU-72163|Reactome:R-MMU-72165|Reactome:R-MMU-76005|Reactome:R-MMU-877300|Reactome:R-MMU-8849471|Reactome:R-MMU-8851907|Reactome:R-MMU-8853659|Reactome:R-MMU-8854214|Reactome:R-MMU-8856825|Reactome:R-MMU-8856828|Reactome:R-MMU-8875513|Reactome:R-MMU-8875555|Reactome:R-MMU-888590|Reactome:R-MMU-8939236|Reactome:R-MMU-8941858|Reactome:R-MMU-8948747|Reactome:R-MMU-8948751|Reactome:R-MMU-8980692|Reactome:R-MMU-9009391|Reactome:R-MMU-9013026|Reactome:R-MMU-9013106|Reactome:R-MMU-9013148|Reactome:R-MMU-9013149|Reactome:R-MMU-9013404|Reactome:R-MMU-9013405|Reactome:R-MMU-9013406|Reactome:R-MMU-9013408|Reactome:R-MMU-9013409|Reactome:R-MMU-9013420|Reactome:R-MMU-9013423|Reactome:R-MMU-9013507|Reactome:R-MMU-9020702|Reactome:R-MMU-9026527|Reactome:R-MMU-9027276|Reactome:R-MMU-9032759|Reactome:R-MMU-9034793|Reactome:R-MMU-9035034|Reactome:R-MMU-912526|Reactome:R-MMU-912631|Reactome:R-MMU-9607240|Reactome:R-MMU-9648002|Reactome:R-MMU-9668328|Reactome:R-MMU-9824585|Reactome:R-MMU-983168|Reactome:R-MMU-983231|Reactome:R-MMU-983695|Reactome:R-MMU-9842663|Reactome:R-MMU-9845576|Reactome:R-MMU-9856530|Reactome:R-RNO-109704|Reactome:R-RNO-111465|Reactome:R-RNO-111933|Reactome:R-RNO-111995|Reactome:R-RNO-112043|Reactome:R-RNO-112399|Reactome:R-RNO-114508|Reactome:R-RNO-114516|Reactome:R-RNO-114604|Reactome:R-RNO-114608|Reactome:R-RNO-1169091|Reactome:R-RNO-1169408|Reactome:R-RNO-1250196|Reactome:R-RNO-1250342|Reactome:R-RNO-1253288|Reactome:R-RNO-1257604|Reactome:R-RNO-1433557|Reactome:R-RNO-1433559|Reactome:R-RNO-1474228|Reactome:R-RNO-1482788|Reactome:R-RNO-1482798|Reactome:R-RNO-1482801|Reactome:R-RNO-1482839|Reactome:R-RNO-1482922|Reactome:R-RNO-1482925|Reactome:R-RNO-1483115|Reactome:R-RNO-1483166|Reactome:R-RNO-1483206|Reactome:R-RNO-1489509|Reactome:R-RNO-1632852|Reactome:R-RNO-166016|Reactome:R-RNO-1660499|Reactome:R-RNO-1660514|Reactome:R-RNO-1660516|Reactome:R-RNO-1660517|Reactome:R-RNO-168138|Reactome:R-RNO-180292|Reactome:R-RNO-181429|Reactome:R-RNO-181430|Reactome:R-RNO-1855183|Reactome:R-RNO-1855204|Reactome:R-RNO-186763|Reactome:R-RNO-193648|Reactome:R-RNO-1963642|Reactome:R-RNO-198203|Reactome:R-RNO-201556|Reactome:R-RNO-202424|Reactome:R-RNO-202433|Reactome:R-RNO-2029485|Reactome:R-RNO-210500|Reactome:R-RNO-210990|Reactome:R-RNO-210993|Reactome:R-RNO-212676|Reactome:R-RNO-212718|Reactome:R-RNO-2142753|Reactome:R-RNO-2179392|Reactome:R-RNO-2424491|Reactome:R-RNO-264642|Reactome:R-RNO-2730905|Reactome:R-RNO-2871796|Reactome:R-RNO-2871809|Reactome:R-RNO-2871837|Reactome:R-RNO-3000170|Reactome:R-RNO-373752|Reactome:R-RNO-388841|Reactome:R-RNO-389357|Reactome:R-RNO-3928662|Reactome:R-RNO-399997|Reactome:R-RNO-416476|Reactome:R-RNO-416482|Reactome:R-RNO-416993|Reactome:R-RNO-418592|Reactome:R-RNO-432142|Reactome:R-RNO-432722|Reactome:R-RNO-434316|Reactome:R-RNO-4419969|Reactome:R-RNO-4420097|Reactome:R-RNO-450520|Reactome:R-RNO-5099900|Reactome:R-RNO-512988|Reactome:R-RNO-5218921|Reactome:R-RNO-5607764|Reactome:R-RNO-5621480|Reactome:R-RNO-5625740|Reactome:R-RNO-5625886|Reactome:R-RNO-5654219|Reactome:R-RNO-5654221|Reactome:R-RNO-5654227|Reactome:R-RNO-5654228|Reactome:R-RNO-5654689|Reactome:R-RNO-5654695|Reactome:R-RNO-5654710|Reactome:R-RNO-5654720|Reactome:R-RNO-5658442|Reactome:R-RNO-5668599|Reactome:R-RNO-5673001|Reactome:R-RNO-6798695|Reactome:R-RNO-6811436|Reactome:R-RNO-6811558|Reactome:R-RNO-72163|Reactome:R-RNO-72165|Reactome:R-RNO-76005|Reactome:R-RNO-877300|Reactome:R-RNO-8849471|Reactome:R-RNO-8851907|Reactome:R-RNO-8853659|Reactome:R-RNO-8856825|Reactome:R-RNO-8856828|Reactome:R-RNO-888590|Reactome:R-RNO-8948747|Reactome:R-RNO-8948751|Reactome:R-RNO-8980692|Reactome:R-RNO-9009391|Reactome:R-RNO-9013026|Reactome:R-RNO-9013148|Reactome:R-RNO-9013149|Reactome:R-RNO-9013404|Reactome:R-RNO-9013405|Reactome:R-RNO-9013406|Reactome:R-RNO-9013408|Reactome:R-RNO-9020702|Reactome:R-RNO-9026527|Reactome:R-RNO-9027276|Reactome:R-RNO-9034793|Reactome:R-RNO-9035034|Reactome:R-RNO-912526|Reactome:R-RNO-912631|Reactome:R-RNO-9607240|Reactome:R-RNO-9648002|Reactome:R-RNO-9668328|Reactome:R-RNO-983168|Reactome:R-RNO-983695|Reactome:R-RNO-9842663|Reactome:R-RNO-9845576|Reactome:R-RNO-9856530|Reactome:R-SCE-112043|Reactome:R-SCE-114508|Reactome:R-SCE-114516|Reactome:R-SCE-114604|Reactome:R-SCE-1169091|Reactome:R-SCE-1257604|Reactome:R-SCE-1474151|Reactome:R-SCE-1489509|Reactome:R-SCE-1632852|Reactome:R-SCE-165158|Reactome:R-SCE-1660514|Reactome:R-SCE-1660516|Reactome:R-SCE-1660517|Reactome:R-SCE-1855204|Reactome:R-SCE-198693|Reactome:R-SCE-202424|Reactome:R-SCE-202433|Reactome:R-SCE-2029485|Reactome:R-SCE-203615|Reactome:R-SCE-2179392|Reactome:R-SCE-2871837|Reactome:R-SCE-389357|Reactome:R-SCE-389513|Reactome:R-SCE-392451|Reactome:R-SCE-399997|Reactome:R-SCE-416476|Reactome:R-SCE-434316|Reactome:R-SCE-4419969|Reactome:R-SCE-450385|Reactome:R-SCE-5218920|Reactome:R-SCE-5218921|Reactome:R-SCE-5607764|Reactome:R-SCE-5625740|Reactome:R-SCE-5625886|Reactome:R-SCE-5668599|Reactome:R-SCE-6798695|Reactome:R-SCE-6804757|Reactome:R-SCE-6811558|Reactome:R-SCE-76005|Reactome:R-SCE-8948751|Reactome:R-SCE-8980692|Reactome:R-SCE-9009391|Reactome:R-SCE-9013026|Reactome:R-SCE-9013106|Reactome:R-SCE-9013406|Reactome:R-SCE-9013420|Reactome:R-SCE-9031628|Reactome:R-SCE-9634635|Reactome:R-SCE-9696273|Reactome:R-SCE-983168|Reactome:R-SCE-983695|Reactome:R-SCE-9841251|Reactome:R-SCE-9856530|Reactome:R-SPO-112043|Reactome:R-SPO-114508|Reactome:R-SPO-114516|Reactome:R-SPO-114604|Reactome:R-SPO-1169091|Reactome:R-SPO-1257604|Reactome:R-SPO-1358803|Reactome:R-SPO-1474151|Reactome:R-SPO-1489509|Reactome:R-SPO-1632852|Reactome:R-SPO-165158|Reactome:R-SPO-165181|Reactome:R-SPO-1660514|Reactome:R-SPO-1660516|Reactome:R-SPO-1660517|Reactome:R-SPO-1855204|Reactome:R-SPO-198323|Reactome:R-SPO-198693|Reactome:R-SPO-202424|Reactome:R-SPO-202433|Reactome:R-SPO-2029485|Reactome:R-SPO-203615|Reactome:R-SPO-2179392|Reactome:R-SPO-2871837|Reactome:R-SPO-389357|Reactome:R-SPO-389513|Reactome:R-SPO-392451|Reactome:R-SPO-399997|Reactome:R-SPO-416476|Reactome:R-SPO-434316|Reactome:R-SPO-4419969|Reactome:R-SPO-450385|Reactome:R-SPO-5218920|Reactome:R-SPO-5218921|Reactome:R-SPO-5607764|Reactome:R-SPO-5625740|Reactome:R-SPO-5625886|Reactome:R-SPO-5628897|Reactome:R-SPO-5668599|Reactome:R-SPO-6798695|Reactome:R-SPO-6804757|Reactome:R-SPO-6804758|Reactome:R-SPO-6811558|Reactome:R-SPO-76005|Reactome:R-SPO-8948747|Reactome:R-SPO-8948751|Reactome:R-SPO-8980692|Reactome:R-SPO-9009391|Reactome:R-SPO-9013026|Reactome:R-SPO-9013106|Reactome:R-SPO-9013406|Reactome:R-SPO-9013420|Reactome:R-SPO-9031628|Reactome:R-SPO-9634635|Reactome:R-SPO-983168|Reactome:R-SPO-983695|Reactome:R-SPO-9841251|Reactome:R-SPO-9856530|Reactome:R-SSC-1855204|Reactome:R-XTR-111995|Reactome:R-XTR-114516|Reactome:R-XTR-1169091|Reactome:R-XTR-1482788|Reactome:R-XTR-1482798|Reactome:R-XTR-1482801|Reactome:R-XTR-1482839|Reactome:R-XTR-1482922|Reactome:R-XTR-1482925|Reactome:R-XTR-1483115|Reactome:R-XTR-1483166|Reactome:R-XTR-2028269|Reactome:R-XTR-2142753|Reactome:R-XTR-418592|Reactome:R-XTR-432142|Reactome:R-XTR-4419969|Reactome:R-XTR-5099900|Reactome:R-XTR-5218921|Reactome:R-XTR-5620912|Reactome:R-XTR-5668599|Reactome:R-XTR-6798695|Reactome:R-XTR-6811436|Reactome:R-XTR-76005|Reactome:R-XTR-9020702
2024	g2024.t1	50b99d7bfbaf6ae35cacfa56313763c2	454	ProSiteProfiles	PS50923	Sushi/CCP/SCR domain profile.	110	168	10.4467	T	2025-10-22	IPR000436	Sushi/SCR/CCP domain	-	MetaCyc:PWY-6241|MetaCyc:PWY-7884|MetaCyc:PWY-8119|Reactome:R-BTA-166663|Reactome:R-BTA-173736|Reactome:R-BTA-174577|Reactome:R-BTA-1971475|Reactome:R-BTA-2022870|Reactome:R-BTA-2022923|Reactome:R-BTA-2024101|Reactome:R-BTA-202733|Reactome:R-BTA-3000178|Reactome:R-BTA-381426|Reactome:R-BTA-8957275|Reactome:R-BTA-977606|Reactome:R-CFA-114608|Reactome:R-DME-114608|Reactome:R-DME-202733|Reactome:R-DME-373080|Reactome:R-DME-6798695|Reactome:R-DME-6807878|Reactome:R-GGA-2132263|Reactome:R-GGA-2132273|Reactome:R-GGA-2132281|Reactome:R-GGA-2132285|Reactome:R-GGA-2132293|Reactome:R-HSA-114608|Reactome:R-HSA-1296041|Reactome:R-HSA-140875|Reactome:R-HSA-1474228|Reactome:R-HSA-166662|Reactome:R-HSA-166663|Reactome:R-HSA-166665|Reactome:R-HSA-173623|Reactome:R-HSA-173736|Reactome:R-HSA-174577|Reactome:R-HSA-1971475|Reactome:R-HSA-198933|Reactome:R-HSA-2022854|Reactome:R-HSA-2022857|Reactome:R-HSA-2022870|Reactome:R-HSA-2022923|Reactome:R-HSA-2024101|Reactome:R-HSA-202733|Reactome:R-HSA-209968|Reactome:R-HSA-2168880|Reactome:R-HSA-2855086|Reactome:R-HSA-3000178|Reactome:R-HSA-3000480|Reactome:R-HSA-3560783|Reactome:R-HSA-3560801|Reactome:R-HSA-3595172|Reactome:R-HSA-3595174|Reactome:R-HSA-3595177|Reactome:R-HSA-3656225|Reactome:R-HSA-3656243|Reactome:R-HSA-3656244|Reactome:R-HSA-373080|Reactome:R-HSA-373760|Reactome:R-HSA-381426|Reactome:R-HSA-418594|Reactome:R-HSA-419037|Reactome:R-HSA-420499|Reactome:R-HSA-4420332|Reactome:R-HSA-5673001|Reactome:R-HSA-6798695|Reactome:R-HSA-6807878|Reactome:R-HSA-8877330|Reactome:R-HSA-8957275|Reactome:R-HSA-8983432|Reactome:R-HSA-9020558|Reactome:R-HSA-912526|Reactome:R-HSA-9705671|Reactome:R-HSA-977444|Reactome:R-HSA-977606|Reactome:R-HSA-997272|Reactome:R-MMU-114608|Reactome:R-MMU-1296041|Reactome:R-MMU-140875|Reactome:R-MMU-1474228|Reactome:R-MMU-166662|Reactome:R-MMU-166663|Reactome:R-MMU-173623|Reactome:R-MMU-173736|Reactome:R-MMU-174577|Reactome:R-MMU-1971475|Reactome:R-MMU-198933|Reactome:R-MMU-2022854|Reactome:R-MMU-2022857|Reactome:R-MMU-2022870|Reactome:R-MMU-2022923|Reactome:R-MMU-2024101|Reactome:R-MMU-202733|Reactome:R-MMU-209968|Reactome:R-MMU-2168880|Reactome:R-MMU-2855086|Reactome:R-MMU-3000178|Reactome:R-MMU-3000480|Reactome:R-MMU-373080|Reactome:R-MMU-381426|Reactome:R-MMU-418594|Reactome:R-MMU-420499|Reactome:R-MMU-5673001|Reactome:R-MMU-6798695|Reactome:R-MMU-6807878|Reactome:R-MMU-8957275|Reactome:R-MMU-8983432|Reactome:R-MMU-9020558|Reactome:R-MMU-912526|Reactome:R-MMU-977444|Reactome:R-MMU-977606|Reactome:R-MMU-997272|Reactome:R-RNO-114608|Reactome:R-RNO-1296041|Reactome:R-RNO-1474228|Reactome:R-RNO-166662|Reactome:R-RNO-166663|Reactome:R-RNO-166665|Reactome:R-RNO-173623|Reactome:R-RNO-1971475|Reactome:R-RNO-198933|Reactome:R-RNO-2022854|Reactome:R-RNO-2022857|Reactome:R-RNO-2022870|Reactome:R-RNO-2022923|Reactome:R-RNO-2024101|Reactome:R-RNO-202733|Reactome:R-RNO-209968|Reactome:R-RNO-2168880|Reactome:R-RNO-2855086|Reactome:R-RNO-3000178|Reactome:R-RNO-381426|Reactome:R-RNO-418594|Reactome:R-RNO-420499|Reactome:R-RNO-5673001|Reactome:R-RNO-6798695|Reactome:R-RNO-8957275|Reactome:R-RNO-9020558|Reactome:R-RNO-912526|Reactome:R-RNO-977444|Reactome:R-RNO-977606|Reactome:R-RNO-997272|Reactome:R-SSC-1474228|Reactome:R-SSC-2022854|Reactome:R-SSC-2022857|Reactome:R-SSC-202733|Reactome:R-SSC-2168880|Reactome:R-SSC-3000178|Reactome:R-SSC-6798695
2025	g2025.t2	ed152d90af8e0a401c3cc2122777c44b	250	PIRSF	PIRSF002419	Tetraspanin	8	250	1.5E-58	T	2025-10-22	IPR000301	Tetraspanin, animals	GO:0016020(InterPro)	Reactome:R-BTA-114608|Reactome:R-BTA-1300645|Reactome:R-BTA-198933|Reactome:R-BTA-6798695|Reactome:R-BTA-977606|Reactome:R-CEL-6798695|Reactome:R-DME-6798695|Reactome:R-DRE-6798695|Reactome:R-HSA-114608|Reactome:R-HSA-1300645|Reactome:R-HSA-198933|Reactome:R-HSA-2022090|Reactome:R-HSA-202733|Reactome:R-HSA-416993|Reactome:R-HSA-446107|Reactome:R-HSA-5336415|Reactome:R-HSA-6798695|Reactome:R-HSA-977225|Reactome:R-HSA-977606|Reactome:R-MMU-114608|Reactome:R-MMU-1300645|Reactome:R-MMU-198933|Reactome:R-MMU-416993|Reactome:R-MMU-446107|Reactome:R-MMU-6798695|Reactome:R-MMU-977606|Reactome:R-RNO-114608|Reactome:R-RNO-1300645|Reactome:R-RNO-198933|Reactome:R-RNO-446107|Reactome:R-RNO-6798695|Reactome:R-RNO-977606
2026	g2026.t2	d7d032a49e34eb975b4fd59e263374e9	165	PANTHER	PTHR14315	SPOT14 FAMILY MEMBER	1	161	2.1E-47	T	2025-10-22	IPR009786	Spot 14 family	GO:0005829(PANTHER)|GO:0046890(PANTHER)	Reactome:R-DRE-200425|Reactome:R-HSA-200425|Reactome:R-HSA-9841922|Reactome:R-MMU-200425|Reactome:R-RNO-200425
2027	g2027.t2	50f1c312d647f9b8ccc25d4ea7c4d747	1511	SMART	SM00248	ANK_2a	1195	1225	41	T	2025-10-22	IPR002110	Ankyrin repeat	GO:0005515(InterPro)	MetaCyc:PWY-1061|MetaCyc:PWY-1121|MetaCyc:PWY-2083|MetaCyc:PWY-321|MetaCyc:PWY-3542|MetaCyc:PWY-3602|MetaCyc:PWY-361|MetaCyc:PWY-4021|MetaCyc:PWY-4161|MetaCyc:PWY-4202|MetaCyc:PWY-4801|MetaCyc:PWY-4922|MetaCyc:PWY-5048|MetaCyc:PWY-5059|MetaCyc:PWY-5105|MetaCyc:PWY-5129|MetaCyc:PWY-5139|MetaCyc:PWY-5268|MetaCyc:PWY-5284|MetaCyc:PWY-5292|MetaCyc:PWY-5301|MetaCyc:PWY-5305|MetaCyc:PWY-5307|MetaCyc:PWY-5313|MetaCyc:PWY-5317|MetaCyc:PWY-5318|MetaCyc:PWY-5353|MetaCyc:PWY-5381|MetaCyc:PWY-5400|MetaCyc:PWY-5473|MetaCyc:PWY-5475|MetaCyc:PWY-5477|MetaCyc:PWY-5479|MetaCyc:PWY-5660|MetaCyc:PWY-5665|MetaCyc:PWY-5679|MetaCyc:PWY-5710|MetaCyc:PWY-5729|MetaCyc:PWY-5748|MetaCyc:PWY-5757|MetaCyc:PWY-5765|MetaCyc:PWY-5773|MetaCyc:PWY-5794|MetaCyc:PWY-5800|MetaCyc:PWY-5846|MetaCyc:PWY-5875|MetaCyc:PWY-5883|MetaCyc:PWY-5903|MetaCyc:PWY-5921|MetaCyc:PWY-5972|MetaCyc:PWY-5975|MetaCyc:PWY-5984|MetaCyc:PWY-5987|MetaCyc:PWY-5994|MetaCyc:PWY-5996|MetaCyc:PWY-601|MetaCyc:PWY-6027|MetaCyc:PWY-6032|MetaCyc:PWY-6036|MetaCyc:PWY-6039|MetaCyc:PWY-6045|MetaCyc:PWY-6056|MetaCyc:PWY-6147|MetaCyc:PWY-6148|MetaCyc:PWY-6153|MetaCyc:PWY-6154|MetaCyc:PWY-6286|MetaCyc:PWY-6310|MetaCyc:PWY-6312|MetaCyc:PWY-6314|MetaCyc:PWY-6316|MetaCyc:PWY-6320|MetaCyc:PWY-6322|MetaCyc:PWY-6339|MetaCyc:PWY-6346|MetaCyc:PWY-6369|MetaCyc:PWY-6373|MetaCyc:PWY-6378|MetaCyc:PWY-6379|MetaCyc:PWY-6383|MetaCyc:PWY-6386|MetaCyc:PWY-6387|MetaCyc:PWY-6397|MetaCyc:PWY-6407|MetaCyc:PWY-6427|MetaCyc:PWY-6442|MetaCyc:PWY-6453|MetaCyc:PWY-6477|MetaCyc:PWY-6581|MetaCyc:PWY-6626|MetaCyc:PWY-6627|MetaCyc:PWY-6672|MetaCyc:PWY-6673|MetaCyc:PWY-6679|MetaCyc:PWY-6682|MetaCyc:PWY-6720|MetaCyc:PWY-6722|MetaCyc:PWY-6733|MetaCyc:PWY-6736|MetaCyc:PWY-6739|MetaCyc:PWY-6749|MetaCyc:PWY-6763|MetaCyc:PWY-6795|MetaCyc:PWY-6797|MetaCyc:PWY-6799|MetaCyc:PWY-6803|MetaCyc:PWY-6835|MetaCyc:PWY-6842|MetaCyc:PWY-6920|MetaCyc:PWY-6922|MetaCyc:PWY-6930|MetaCyc:PWY-6944|MetaCyc:PWY-6945|MetaCyc:PWY-6946|MetaCyc:PWY-6948|MetaCyc:PWY-6955|MetaCyc:PWY-6958|MetaCyc:PWY-6971|MetaCyc:PWY-6973|MetaCyc:PWY-6976|MetaCyc:PWY-6978|MetaCyc:PWY-7018|MetaCyc:PWY-7025|MetaCyc:PWY-7029|MetaCyc:PWY-7039|MetaCyc:PWY-7045|MetaCyc:PWY-7049|MetaCyc:PWY-7050|MetaCyc:PWY-7053|MetaCyc:PWY-7055|MetaCyc:PWY-7058|MetaCyc:PWY-7072|MetaCyc:PWY-7076|MetaCyc:PWY-7077|MetaCyc:PWY-7079|MetaCyc:PWY-7100|MetaCyc:PWY-7104|MetaCyc:PWY-7135|MetaCyc:PWY-7150|MetaCyc:PWY-7151|MetaCyc:PWY-7155|MetaCyc:PWY-7157|MetaCyc:PWY-7160|MetaCyc:PWY-7161|MetaCyc:PWY-7163|MetaCyc:PWY-7168|MetaCyc:PWY-7171|MetaCyc:PWY-7172|MetaCyc:PWY-7186|MetaCyc:PWY-7206|MetaCyc:PWY-7261|MetaCyc:PWY-7265|MetaCyc:PWY-7280|MetaCyc:PWY-7285|MetaCyc:PWY-7298|MetaCyc:PWY-7301|MetaCyc:PWY-7315|MetaCyc:PWY-7318|MetaCyc:PWY-7321|MetaCyc:PWY-7325|MetaCyc:PWY-7352|MetaCyc:PWY-7354|MetaCyc:PWY-7363|MetaCyc:PWY-7367|MetaCyc:PWY-7382|MetaCyc:PWY-7401|MetaCyc:PWY-7405|MetaCyc:PWY-7407|MetaCyc:PWY-7409|MetaCyc:PWY-7412|MetaCyc:PWY-7415|MetaCyc:PWY-7416|MetaCyc:PWY-7417|MetaCyc:PWY-7419|MetaCyc:PWY-7439|MetaCyc:PWY-7440|MetaCyc:PWY-7448|MetaCyc:PWY-7450|MetaCyc:PWY-7452|MetaCyc:PWY-7458|MetaCyc:PWY-7460|MetaCyc:PWY-7461|MetaCyc:PWY-7464|MetaCyc:PWY-7465|MetaCyc:PWY-7470|MetaCyc:PWY-7471|MetaCyc:PWY-7473|MetaCyc:PWY-7474|MetaCyc:PWY-7475|MetaCyc:PWY-7483|MetaCyc:PWY-7485|MetaCyc:PWY-7498|MetaCyc:PWY-7511|MetaCyc:PWY-7517|MetaCyc:PWY-7529|MetaCyc:PWY-7530|MetaCyc:PWY-7532|MetaCyc:PWY-7533|MetaCyc:PWY-7534|MetaCyc:PWY-7539|MetaCyc:PWY-7543|MetaCyc:PWY-7547|MetaCyc:PWY-7555|MetaCyc:PWY-7561|MetaCyc:PWY-7563|MetaCyc:PWY-7564|MetaCyc:PWY-7565|MetaCyc:PWY-7569|MetaCyc:PWY-7570|MetaCyc:PWY-7577|MetaCyc:PWY-7583|MetaCyc:PWY-7585|MetaCyc:PWY-7591|MetaCyc:PWY-7592|MetaCyc:PWY-7599|MetaCyc:PWY-7601|MetaCyc:PWY-7602|MetaCyc:PWY-7606|MetaCyc:PWY-7607|MetaCyc:PWY-7608|MetaCyc:PWY-761|MetaCyc:PWY-7612|MetaCyc:PWY-7614|MetaCyc:PWY-7621|MetaCyc:PWY-7624|MetaCyc:PWY-7629|MetaCyc:PWY-7631|MetaCyc:PWY-7632|MetaCyc:PWY-7643|MetaCyc:PWY-7653|MetaCyc:PWY-7655|MetaCyc:PWY-7656|MetaCyc:PWY-7659|MetaCyc:PWY-7660|MetaCyc:PWY-7661|MetaCyc:PWY-7667|MetaCyc:PWY-7668|MetaCyc:PWY-7669|MetaCyc:PWY-7670|MetaCyc:PWY-7671|MetaCyc:PWY-7672|MetaCyc:PWY-7673|MetaCyc:PWY-7677|MetaCyc:PWY-7679|MetaCyc:PWY-7687|MetaCyc:PWY-7688|MetaCyc:PWY-7689|MetaCyc:PWY-7690|MetaCyc:PWY-7691|MetaCyc:PWY-7692|MetaCyc:PWY-7693|MetaCyc:PWY-7694|MetaCyc:PWY-7695|MetaCyc:PWY-7696|MetaCyc:PWY-7702|MetaCyc:PWY-7705|MetaCyc:PWY-7706|MetaCyc:PWY-7708|MetaCyc:PWY-7711|MetaCyc:PWY-7713|MetaCyc:PWY-7714|MetaCyc:PWY-7716|MetaCyc:PWY-7717|MetaCyc:PWY-7719|MetaCyc:PWY-7723|MetaCyc:PWY-7726|MetaCyc:PWY-7727|MetaCyc:PWY-7728|MetaCyc:PWY-7729|MetaCyc:PWY-7730|MetaCyc:PWY-7735|MetaCyc:PWY-7737|MetaCyc:PWY-7738|MetaCyc:PWY-7739|MetaCyc:PWY-7740|MetaCyc:PWY-7741|MetaCyc:PWY-7742|MetaCyc:PWY-7743|MetaCyc:PWY-7745|MetaCyc:PWY-7746|MetaCyc:PWY-7751|MetaCyc:PWY-7761|MetaCyc:PWY-7765|MetaCyc:PWY-7769|MetaCyc:PWY-7783|MetaCyc:PWY-7811|MetaCyc:PWY-7815|MetaCyc:PWY-7816|MetaCyc:PWY-7817|MetaCyc:PWY-7818|MetaCyc:PWY-7821|MetaCyc:PWY-7826|MetaCyc:PWY-7886|MetaCyc:PWY-7907|MetaCyc:PWY-7930|MetaCyc:PWY-7940|MetaCyc:PWY-7948|MetaCyc:PWY-7950|MetaCyc:PWY-7953|MetaCyc:PWY-7954|MetaCyc:PWY-7975|MetaCyc:PWY-7977|MetaCyc:PWY-7981|MetaCyc:PWY-7983|MetaCyc:PWY-7984|MetaCyc:PWY-7986|MetaCyc:PWY-7987|MetaCyc:PWY-7988|MetaCyc:PWY-7989|MetaCyc:PWY-8012|MetaCyc:PWY-8031|MetaCyc:PWY-8032|MetaCyc:PWY-8035|MetaCyc:PWY-8036|MetaCyc:PWY-8038|MetaCyc:PWY-8040|MetaCyc:PWY-8045|MetaCyc:PWY-8047|MetaCyc:PWY-8049|MetaCyc:PWY-8051|MetaCyc:PWY-8053|MetaCyc:PWY-8055|MetaCyc:PWY-8058|MetaCyc:PWY-8075|MetaCyc:PWY-8076|MetaCyc:PWY-8077|MetaCyc:PWY-8082|MetaCyc:PWY-8084|MetaCyc:PWY-8095|MetaCyc:PWY-8096|MetaCyc:PWY-8100|MetaCyc:PWY-8103|MetaCyc:PWY-8104|MetaCyc:PWY-8106|MetaCyc:PWY-8116|MetaCyc:PWY-8122|MetaCyc:PWY-8129|MetaCyc:PWY-8133|MetaCyc:PWY-8151|MetaCyc:PWY-8152|MetaCyc:PWY-8157|MetaCyc:PWY-8166|MetaCyc:PWY-8172|MetaCyc:PWY-8210|MetaCyc:PWY-8212|MetaCyc:PWY-8231|MetaCyc:PWY-8238|MetaCyc:PWY-8243|MetaCyc:PWY-8257|MetaCyc:PWY-8272|MetaCyc:PWY-8289|MetaCyc:PWY-8324|MetaCyc:PWY-8326|MetaCyc:PWY-8327|MetaCyc:PWY-8337|MetaCyc:PWY-8343|MetaCyc:PWY-8355|MetaCyc:PWY-8356|MetaCyc:PWY-8357|MetaCyc:PWY-8361|MetaCyc:PWY-8364|MetaCyc:PWY-8366|MetaCyc:PWY-8367|MetaCyc:PWY-8368|MetaCyc:PWY-8371|MetaCyc:PWY-8374|MetaCyc:PWY-8379|MetaCyc:PWY-8380|MetaCyc:PWY-8381|MetaCyc:PWY-8392|MetaCyc:PWY-8393|MetaCyc:PWY-8394|MetaCyc:PWY-8395|MetaCyc:PWY-8396|MetaCyc:PWY-8397|MetaCyc:PWY-8398|MetaCyc:PWY-8399|MetaCyc:PWY-84|MetaCyc:PWY-8400|MetaCyc:PWY-8402|MetaCyc:PWY-8407|MetaCyc:PWY-8408|MetaCyc:PWY-8410|MetaCyc:PWY-8411|MetaCyc:PWY-8412|MetaCyc:PWY-8413|MetaCyc:PWY-8424|MetaCyc:PWY-8426|MetaCyc:PWY-8434|MetaCyc:PWY-8437|MetaCyc:PWY-8438|MetaCyc:PWY-8447|MetaCyc:PWY-8463|MetaCyc:PWY-8464|MetaCyc:PWYG-321|Reactome:R-BTA-114508|Reactome:R-BTA-139853|Reactome:R-BTA-2151201|Reactome:R-BTA-2559580|Reactome:R-BTA-2559582|Reactome:R-BTA-2559585|Reactome:R-BTA-3295583|Reactome:R-BTA-446343|Reactome:R-BTA-446353|Reactome:R-BTA-6798695|Reactome:R-BTA-69231|Reactome:R-BTA-8951664|Reactome:R-BTA-983168|Reactome:R-CEL-114508|Reactome:R-CEL-139853|Reactome:R-CEL-1912420|Reactome:R-CEL-210500|Reactome:R-CEL-2995383|Reactome:R-CEL-3295583|Reactome:R-CEL-446343|Reactome:R-CEL-446353|Reactome:R-CEL-5628897|Reactome:R-CEL-6794361|Reactome:R-CEL-8951664|Reactome:R-CEL-8964539|Reactome:R-CEL-9013700|Reactome:R-CEL-9604323|Reactome:R-CEL-983168|Reactome:R-CFA-1169091|Reactome:R-CFA-1810476|Reactome:R-CFA-193692|Reactome:R-CFA-202424|Reactome:R-CFA-209560|Reactome:R-CFA-2871837|Reactome:R-CFA-3134963|Reactome:R-CFA-3214841|Reactome:R-CFA-3295583|Reactome:R-CFA-445989|Reactome:R-CFA-448706|Reactome:R-CFA-5607764|Reactome:R-CFA-5621575|Reactome:R-CFA-5684264|Reactome:R-CFA-6798695|Reactome:R-CFA-9013407|Reactome:R-CFA-9020702|Reactome:R-CFA-933542|Reactome:R-CFA-9860927|Reactome:R-DDI-1169408|Reactome:R-DDI-5673000|Reactome:R-DDI-5675221|Reactome:R-DDI-77289|Reactome:R-DDI-8951664|Reactome:R-DDI-936440|Reactome:R-DDI-983168|Reactome:R-DDI-9907900|Reactome:R-DME-114508|Reactome:R-DME-1169091|Reactome:R-DME-1810476|Reactome:R-DME-202424|Reactome:R-DME-209394|Reactome:R-DME-209406|Reactome:R-DME-209560|Reactome:R-DME-214399|Reactome:R-DME-214411|Reactome:R-DME-214416|Reactome:R-DME-214842|Reactome:R-DME-214844|Reactome:R-DME-214869|Reactome:R-DME-2871837|Reactome:R-DME-2995383|Reactome:R-DME-3134963|Reactome:R-DME-3295583|Reactome:R-DME-3928664|Reactome:R-DME-445989|Reactome:R-DME-5578775|Reactome:R-DME-5607761|Reactome:R-DME-5607764|Reactome:R-DME-5620916|Reactome:R-DME-5621575|Reactome:R-DME-5676590|Reactome:R-DME-6798695|Reactome:R-DME-8951664|Reactome:R-DME-9013149|Reactome:R-DME-9013404|Reactome:R-DME-9013406|Reactome:R-DME-9013420|Reactome:R-DME-9013423|Reactome:R-DME-9013424|Reactome:R-DME-9020702|Reactome:R-DME-933542|Reactome:R-DME-983168|Reactome:R-DME-983695|Reactome:R-DME-9860927|Reactome:R-DRE-170984|Reactome:R-DRE-2565942|Reactome:R-DRE-5625740|Reactome:R-DRE-6798695|Reactome:R-DRE-77289|Reactome:R-DRE-8951664|Reactome:R-DRE-9696270|Reactome:R-DRE-9696273|Reactome:R-DRE-983168|Reactome:R-DRE-9843970|Reactome:R-GGA-1169091|Reactome:R-GGA-1227892|Reactome:R-GGA-1810476|Reactome:R-GGA-193692|Reactome:R-GGA-202424|Reactome:R-GGA-209560|Reactome:R-GGA-2565942|Reactome:R-GGA-2871837|Reactome:R-GGA-3134963|Reactome:R-GGA-3214841|Reactome:R-GGA-434001|Reactome:R-GGA-434131|Reactome:R-GGA-445989|Reactome:R-GGA-5607764|Reactome:R-GGA-5621575|Reactome:R-GGA-5627123|Reactome:R-GGA-5684264|Reactome:R-GGA-6798695|Reactome:R-GGA-9020702|Reactome:R-GGA-933542|Reactome:R-GGA-983168|Reactome:R-GGA-9860927|Reactome:R-HSA-114508|Reactome:R-HSA-1169091|Reactome:R-HSA-139853|Reactome:R-HSA-139915|Reactome:R-HSA-1482788|Reactome:R-HSA-1482798|Reactome:R-HSA-1482839|Reactome:R-HSA-170984|Reactome:R-HSA-171319|Reactome:R-HSA-1810476|Reactome:R-HSA-1912399|Reactome:R-HSA-1912408|Reactome:R-HSA-1912420|Reactome:R-HSA-192105|Reactome:R-HSA-193692|Reactome:R-HSA-197264|Reactome:R-HSA-1989781|Reactome:R-HSA-201681|Reactome:R-HSA-202424|Reactome:R-HSA-2029485|Reactome:R-HSA-204005|Reactome:R-HSA-209560|Reactome:R-HSA-210500|Reactome:R-HSA-210744|Reactome:R-HSA-2122947|Reactome:R-HSA-2122948|Reactome:R-HSA-2132295|Reactome:R-HSA-2151201|Reactome:R-HSA-2173796|Reactome:R-HSA-2197563|Reactome:R-HSA-2559580|Reactome:R-HSA-2559582|Reactome:R-HSA-2559585|Reactome:R-HSA-2565942|Reactome:R-HSA-2644606|Reactome:R-HSA-2644607|Reactome:R-HSA-2660826|Reactome:R-HSA-2691232|Reactome:R-HSA-2871837|Reactome:R-HSA-2894862|Reactome:R-HSA-2979096|Reactome:R-HSA-2995383|Reactome:R-HSA-3134963|Reactome:R-HSA-3214841|Reactome:R-HSA-3295583|Reactome:R-HSA-350054|Reactome:R-HSA-373752|Reactome:R-HSA-381340|Reactome:R-HSA-3928664|Reactome:R-HSA-418889|Reactome:R-HSA-418890|Reactome:R-HSA-427389|Reactome:R-HSA-445095|Reactome:R-HSA-445989|Reactome:R-HSA-446343|Reactome:R-HSA-446353|Reactome:R-HSA-447038|Reactome:R-HSA-447041|Reactome:R-HSA-447043|Reactome:R-HSA-448706|Reactome:R-HSA-4641257|Reactome:R-HSA-4755510|Reactome:R-HSA-5083630|Reactome:R-HSA-5357786|Reactome:R-HSA-5357905|Reactome:R-HSA-5545619|Reactome:R-HSA-5578775|Reactome:R-HSA-5601884|Reactome:R-HSA-5603029|Reactome:R-HSA-5607761|Reactome:R-HSA-5607764|Reactome:R-HSA-5620916|Reactome:R-HSA-5621575|Reactome:R-HSA-5625740|Reactome:R-HSA-5625900|Reactome:R-HSA-5627117|Reactome:R-HSA-5627123|Reactome:R-HSA-5628897|Reactome:R-HSA-5660668|Reactome:R-HSA-5676590|Reactome:R-HSA-5684264|Reactome:R-HSA-5685938|Reactome:R-HSA-5685942|Reactome:R-HSA-5689603|Reactome:R-HSA-5689880|Reactome:R-HSA-5689901|Reactome:R-HSA-5693554|Reactome:R-HSA-5693565|Reactome:R-HSA-5693568|Reactome:R-HSA-5693571|Reactome:R-HSA-5693579|Reactome:R-HSA-5693607|Reactome:R-HSA-5693616|Reactome:R-HSA-6794361|Reactome:R-HSA-6798695|Reactome:R-HSA-6803204|Reactome:R-HSA-6803205|Reactome:R-HSA-6803211|Reactome:R-HSA-6804756|Reactome:R-HSA-6804759|Reactome:R-HSA-6804760|Reactome:R-HSA-6807878|Reactome:R-HSA-6811436|Reactome:R-HSA-69231|Reactome:R-HSA-69473|Reactome:R-HSA-73762|Reactome:R-HSA-77289|Reactome:R-HSA-844456|Reactome:R-HSA-8853659|Reactome:R-HSA-8853884|Reactome:R-HSA-8876198|Reactome:R-HSA-8941856|Reactome:R-HSA-8948751|Reactome:R-HSA-8951664|Reactome:R-HSA-8953750|Reactome:R-HSA-8963693|Reactome:R-HSA-8964539|Reactome:R-HSA-8980692|Reactome:R-HSA-8983711|Reactome:R-HSA-9013026|Reactome:R-HSA-9013148|Reactome:R-HSA-9013149|Reactome:R-HSA-9013404|Reactome:R-HSA-9013405|Reactome:R-HSA-9013406|Reactome:R-HSA-9013407|Reactome:R-HSA-9013408|Reactome:R-HSA-9013409|Reactome:R-HSA-9013420|Reactome:R-HSA-9013423|Reactome:R-HSA-9013424|Reactome:R-HSA-9013507|Reactome:R-HSA-9013508|Reactome:R-HSA-9013695|Reactome:R-HSA-9013700|Reactome:R-HSA-9017802|Reactome:R-HSA-9018519|Reactome:R-HSA-9020702|Reactome:R-HSA-9022699|Reactome:R-HSA-9035034|Reactome:R-HSA-909733|Reactome:R-HSA-933542|Reactome:R-HSA-9604323|Reactome:R-HSA-9609690|Reactome:R-HSA-9619229|Reactome:R-HSA-9627069|Reactome:R-HSA-9660826|Reactome:R-HSA-9662360|Reactome:R-HSA-9662361|Reactome:R-HSA-9663199|Reactome:R-HSA-9673768|Reactome:R-HSA-9692916|Reactome:R-HSA-9696264|Reactome:R-HSA-9696270|Reactome:R-HSA-9696273|Reactome:R-HSA-9699150|Reactome:R-HSA-9701192|Reactome:R-HSA-9704331|Reactome:R-HSA-9704646|Reactome:R-HSA-9709570|Reactome:R-HSA-9709603|Reactome:R-HSA-977225|Reactome:R-HSA-9793380|Reactome:R-HSA-9818030|Reactome:R-HSA-9818749|Reactome:R-HSA-9824272|Reactome:R-HSA-983168|Reactome:R-HSA-983695|Reactome:R-HSA-9843970|Reactome:R-HSA-9856530|Reactome:R-HSA-9860927|Reactome:R-HSA-9907900|Reactome:R-MMU-114508|Reactome:R-MMU-1169091|Reactome:R-MMU-139853|Reactome:R-MMU-1482788|Reactome:R-MMU-1482839|Reactome:R-MMU-171319|Reactome:R-MMU-1810476|Reactome:R-MMU-1912420|Reactome:R-MMU-192105|Reactome:R-MMU-193692|Reactome:R-MMU-197264|Reactome:R-MMU-201681|Reactome:R-MMU-202424|Reactome:R-MMU-2029485|Reactome:R-MMU-204005|Reactome:R-MMU-209560|Reactome:R-MMU-210500|Reactome:R-MMU-2122947|Reactome:R-MMU-2122948|Reactome:R-MMU-2132295|Reactome:R-MMU-2151201|Reactome:R-MMU-2559580|Reactome:R-MMU-2559582|Reactome:R-MMU-2559585|Reactome:R-MMU-2565942|Reactome:R-MMU-2871837|Reactome:R-MMU-2995383|Reactome:R-MMU-3134963|Reactome:R-MMU-3214841|Reactome:R-MMU-3295583|Reactome:R-MMU-350054|Reactome:R-MMU-3928664|Reactome:R-MMU-445095|Reactome:R-MMU-445989|Reactome:R-MMU-446343|Reactome:R-MMU-446353|Reactome:R-MMU-447043|Reactome:R-MMU-448706|Reactome:R-MMU-4641257|Reactome:R-MMU-4755510|Reactome:R-MMU-5357786|Reactome:R-MMU-5357905|Reactome:R-MMU-5578775|Reactome:R-MMU-5607761|Reactome:R-MMU-5607764|Reactome:R-MMU-5620916|Reactome:R-MMU-5621575|Reactome:R-MMU-5625740|Reactome:R-MMU-5627123|Reactome:R-MMU-5628897|Reactome:R-MMU-5676590|Reactome:R-MMU-5684264|Reactome:R-MMU-5685938|Reactome:R-MMU-5685942|Reactome:R-MMU-5689603|Reactome:R-MMU-5689880|Reactome:R-MMU-5689901|Reactome:R-MMU-5693565|Reactome:R-MMU-5693568|Reactome:R-MMU-5693571|Reactome:R-MMU-5693579|Reactome:R-MMU-5693607|Reactome:R-MMU-5693616|Reactome:R-MMU-6794361|Reactome:R-MMU-6798695|Reactome:R-MMU-6804756|Reactome:R-MMU-6804759|Reactome:R-MMU-6804760|Reactome:R-MMU-6807878|Reactome:R-MMU-6811436|Reactome:R-MMU-69231|Reactome:R-MMU-69473|Reactome:R-MMU-73762|Reactome:R-MMU-77289|Reactome:R-MMU-8853659|Reactome:R-MMU-8876198|Reactome:R-MMU-8941856|Reactome:R-MMU-8948751|Reactome:R-MMU-8951664|Reactome:R-MMU-8953750|Reactome:R-MMU-8963693|Reactome:R-MMU-8964539|Reactome:R-MMU-8980692|Reactome:R-MMU-8983711|Reactome:R-MMU-9013026|Reactome:R-MMU-9013149|Reactome:R-MMU-9013404|Reactome:R-MMU-9013405|Reactome:R-MMU-9013406|Reactome:R-MMU-9013407|Reactome:R-MMU-9013408|Reactome:R-MMU-9013420|Reactome:R-MMU-9013423|Reactome:R-MMU-9013424|Reactome:R-MMU-9013507|Reactome:R-MMU-9013700|Reactome:R-MMU-9017802|Reactome:R-MMU-9020702|Reactome:R-MMU-9035034|Reactome:R-MMU-909733|Reactome:R-MMU-933542|Reactome:R-MMU-9604323|Reactome:R-MMU-9696264|Reactome:R-MMU-9696270|Reactome:R-MMU-9696273|Reactome:R-MMU-983168|Reactome:R-MMU-983695|Reactome:R-MMU-9856530|Reactome:R-MMU-9860927|Reactome:R-MMU-9907900|Reactome:R-RNO-114508|Reactome:R-RNO-1169091|Reactome:R-RNO-139853|Reactome:R-RNO-1482788|Reactome:R-RNO-1482839|Reactome:R-RNO-170984|Reactome:R-RNO-1810476|Reactome:R-RNO-1912420|Reactome:R-RNO-192105|Reactome:R-RNO-2029485|Reactome:R-RNO-209560|Reactome:R-RNO-210500|Reactome:R-RNO-2132295|Reactome:R-RNO-2559580|Reactome:R-RNO-2559582|Reactome:R-RNO-2559585|Reactome:R-RNO-2565942|Reactome:R-RNO-2995383|Reactome:R-RNO-3295583|Reactome:R-RNO-350054|Reactome:R-RNO-3928664|Reactome:R-RNO-445989|Reactome:R-RNO-446343|Reactome:R-RNO-446353|Reactome:R-RNO-4755510|Reactome:R-RNO-5357786|Reactome:R-RNO-5357905|Reactome:R-RNO-5578775|Reactome:R-RNO-5620916|Reactome:R-RNO-5625740|Reactome:R-RNO-5627123|Reactome:R-RNO-5628897|Reactome:R-RNO-5685938|Reactome:R-RNO-5685942|Reactome:R-RNO-5689603|Reactome:R-RNO-5689880|Reactome:R-RNO-5689901|Reactome:R-RNO-5693565|Reactome:R-RNO-5693568|Reactome:R-RNO-5693571|Reactome:R-RNO-5693579|Reactome:R-RNO-5693607|Reactome:R-RNO-5693616|Reactome:R-RNO-6794361|Reactome:R-RNO-6798695|Reactome:R-RNO-6804756|Reactome:R-RNO-6811436|Reactome:R-RNO-69231|Reactome:R-RNO-69473|Reactome:R-RNO-77289|Reactome:R-RNO-8853659|Reactome:R-RNO-8951664|Reactome:R-RNO-8963693|Reactome:R-RNO-8964539|Reactome:R-RNO-9013149|Reactome:R-RNO-9013404|Reactome:R-RNO-9013406|Reactome:R-RNO-9013408|Reactome:R-RNO-9013420|Reactome:R-RNO-9013424|Reactome:R-RNO-9013507|Reactome:R-RNO-9017802|Reactome:R-RNO-9020702|Reactome:R-RNO-933542|Reactome:R-RNO-9696270|Reactome:R-RNO-9696273|Reactome:R-RNO-983168|Reactome:R-RNO-983695|Reactome:R-RNO-9843970|Reactome:R-RNO-9856530|Reactome:R-RNO-9907900|Reactome:R-SCE-192105|Reactome:R-SCE-204005|Reactome:R-SCE-3295583|Reactome:R-SCE-983168|Reactome:R-SPO-192105|Reactome:R-SPO-8951664|Reactome:R-SPO-9013405|Reactome:R-SPO-983168|Reactome:R-SSC-1169091|Reactome:R-SSC-1810476|Reactome:R-SSC-202424|Reactome:R-SSC-209560|Reactome:R-SSC-2871837|Reactome:R-SSC-445989|Reactome:R-SSC-4755510|Reactome:R-SSC-5607764|Reactome:R-SSC-5689880|Reactome:R-SSC-6798695|Reactome:R-SSC-9020702|Reactome:R-SSC-933542|Reactome:R-SSC-9860927|Reactome:R-XTR-1912420|Reactome:R-XTR-2122948|Reactome:R-XTR-2197563|Reactome:R-XTR-2979096|Reactome:R-XTR-9013507|Reactome:R-XTR-9017802|Reactome:R-XTR-983168
2028	g2028.t4	2583efafd9427b71ee6849c0a334fa5a	510	Pfam	PF14327	Hinge domain of cleavage stimulation factor subunit 2	126	204	3.1E-25	T	2025-10-22	IPR025742	Cleavage stimulation factor subunit 2, hinge domain	-	Reactome:R-BTA-72187|Reactome:R-BTA-72203|Reactome:R-BTA-73856|Reactome:R-BTA-77595|Reactome:R-HSA-6784531|Reactome:R-HSA-72187|Reactome:R-HSA-72203|Reactome:R-HSA-73856|Reactome:R-HSA-77595|Reactome:R-MMU-72187|Reactome:R-MMU-72203|Reactome:R-MMU-73856|Reactome:R-MMU-77595
2029	g2029.t2	5e0df0676e3b242105c86520471663b2	571	Pfam	PF08030	Ferric reductase NAD binding domain	402	551	1.5E-27	T	2025-10-22	IPR013121	Ferric reductase, NAD binding domain	GO:0016491(InterPro)	MetaCyc:PWY-5292|MetaCyc:PWY-5934|MetaCyc:PWY-6854|Reactome:R-BTA-1222556|Reactome:R-BTA-1236973|Reactome:R-BTA-3299685|Reactome:R-BTA-4420097|Reactome:R-BTA-5668599|Reactome:R-BTA-6798695|Reactome:R-BTA-9013149|Reactome:R-BTA-9013404|Reactome:R-BTA-9013423|Reactome:R-CEL-209968|Reactome:R-CFA-209968|Reactome:R-DDI-209968|Reactome:R-DDI-3299685|Reactome:R-DDI-6798695|Reactome:R-DME-209968|Reactome:R-HSA-1222556|Reactome:R-HSA-1236973|Reactome:R-HSA-209968|Reactome:R-HSA-3299685|Reactome:R-HSA-4420097|Reactome:R-HSA-5668599|Reactome:R-HSA-6798695|Reactome:R-HSA-9013149|Reactome:R-HSA-9013404|Reactome:R-HSA-9013423|Reactome:R-HSA-9673324|Reactome:R-HSA-9702518|Reactome:R-HSA-9703465|Reactome:R-MMU-1222556|Reactome:R-MMU-1236973|Reactome:R-MMU-3299685|Reactome:R-MMU-4420097|Reactome:R-MMU-5668599|Reactome:R-MMU-6798695|Reactome:R-MMU-9013149|Reactome:R-MMU-9013404|Reactome:R-MMU-9013423|Reactome:R-RNO-209968|Reactome:R-RNO-3299685|Reactome:R-RNO-5668599|Reactome:R-RNO-9013149|Reactome:R-SCE-209968|Reactome:R-SCE-3299685|Reactome:R-SCE-6798695|Reactome:R-SSC-1222556|Reactome:R-SSC-1236973|Reactome:R-SSC-209968|Reactome:R-SSC-3299685|Reactome:R-SSC-4420097|Reactome:R-SSC-5668599|Reactome:R-SSC-6798695|Reactome:R-SSC-9013149|Reactome:R-SSC-9013404|Reactome:R-SSC-9013423
2030	g2030.t2	6fdfaad3a7fa31052089220ebffd4524	483	Pfam	PF09815	XK-related protein	40	409	3.3E-85	T	2025-10-22	IPR018629	XK-related protein	GO:0016020(InterPro)	Reactome:R-HSA-375276|Reactome:R-MMU-375276|Reactome:R-RNO-375276
2031	g2031.t2	c67bb95ae634bfbf36ba876f1a5fd77c	443	Gene3D	G3DSA:3.40.50.300	-	45	258	2.9E-53	T	2025-10-22	IPR027417	P-loop containing nucleoside triphosphate hydrolase	-	MetaCyc:PWY-102|MetaCyc:PWY-1061|MetaCyc:PWY-1187|MetaCyc:PWY-1281|MetaCyc:PWY-1381|MetaCyc:PWY-1722|MetaCyc:PWY-181|MetaCyc:PWY-1822|MetaCyc:PWY-2083|MetaCyc:PWY-2161|MetaCyc:PWY-2201|MetaCyc:PWY-2421|MetaCyc:PWY-2467|MetaCyc:PWY-2681|MetaCyc:PWY-2724|Me
2032	g2032.t2	6dd5b8ffa7c2216c6e0b0b98acda1044	161	PANTHER	PTHR13163	SPINAL CORD EXPRESSION PROTEIN 4	2	142	7.1E-55	T	2025-10-22	IPR040399	Transmembrane protein 35A/B	GO:0005783(PANTHER)|GO:0030548(PANTHER)|GO:0051131(PANTHER)|GO:2000010(PANTHER)	-
2033	g2033.t2	6ce0ab44945f4ea3f663e8d998f565ba	748	Pfam	PF07778	Mis6	16	484	5.1E-143	T	2025-10-22	IPR012485	Centromere protein I	GO:0000776(InterPro)|GO:0034508(InterPro)	Reactome:R-GGA-141444|Reactome:R-GGA-2467813|Reactome:R-GGA-2500257|Reactome:R-GGA-5663220|Reactome:R-GGA-606279|Reactome:R-GGA-9648025|Reactome:R-HSA-141444|Reactome:R-HSA-2467813|Reactome:R-HSA-2500257|Reactome:R-HSA-5663220|Reactome:R-HSA-606279|Reactome:R-HSA-68877|Reactome:R-HSA-9648025|Reactome:R-MMU-141444|Reactome:R-MMU-2467813|Reactome:R-MMU-2500257|Reactome:R-MMU-5663220|Reactome:R-MMU-606279|Reactome:R-MMU-68877|Reactome:R-MMU-9648025|Reactome:R-RNO-141444|Reactome:R-RNO-2467813|Reactome:R-RNO-2500257|Reactome:R-RNO-5663220|Reactome:R-RNO-606279|Reactome:R-RNO-68877|Reactome:R-RNO-9648025
2034	g2034.t1	641c3bbdd0ecba2488a80d71f729e659	1004	SUPERFAMILY	SSF46966	Spectrin repeat	141	275	3.01E-15	T	2025-10-22	-	-	-	-
2035	g2035.t3	144c21bad51a049fda0860b33c52663e	738	Gene3D	G3DSA:3.10.50.40	-	5	165	7.5E-45	T	2025-10-22	IPR046357	Peptidyl-prolyl cis-trans isomerase domain superfamily	GO:0003755(InterPro)	Reactome:R-BTA-166208|Reactome:R-BTA-2025928|Reactome:R-BTA-2173789|Reactome:R-BTA-2672351|Reactome:R-BTA-5578775|Reactome:R-BTA-5668599|Reactome:R-BTA-6804756|Reactome:R-BTA-6811555|Reactome:R-BTA-936440|Reactome:R-DME-166208|Reactome:R-DME-2025928|Reactome:R-DME-2173789|Reactome:R-DME-3371497|Reactome:R-DME-3371568|Reactome:R-DME-6804756|Reactome:R-DME-6811555|Reactome:R-DME-8939211|Reactome:R-DME-9018519|Reactome:R-HSA-1169408|Reactome:R-HSA-1221632|Reactome:R-HSA-1236974|Reactome:R-HSA-166058|Reactome:R-HSA-166208|Reactome:R-HSA-168188|Reactome:R-HSA-2025928|Reactome:R-HSA-2173789|Reactome:R-HSA-2173791|Reactome:R-HSA-2672351|Reactome:R-HSA-3371497|Reactome:R-HSA-3371568|Reactome:R-HSA-3656535|Reactome:R-HSA-381038|Reactome:R-HSA-390471|Reactome:R-HSA-5578775|Reactome:R-HSA-5601884|Reactome:R-HSA-5602498|Reactome:R-HSA-5603041|Reactome:R-HSA-5668599|Reactome:R-HSA-5689880|Reactome:R-HSA-6804756|Reactome:R-HSA-6811555|Reactome:R-HSA-8937144|Reactome:R-HSA-8939211|Reactome:R-HSA-8950505|Reactome:R-HSA-9018519|Reactome:R-HSA-9022699|Reactome:R-HSA-936440|Reactome:R-HSA-9679191|Reactome:R-HSA-9692916|Reactome:R-MMU-166208|Reactome:R-MMU-2025928|Reactome:R-MMU-2173789|Reactome:R-MMU-2672351|Reactome:R-MMU-3371497|Reactome:R-MMU-3371568|Reactome:R-MMU-5578775|Reactome:R-MMU-5668599|Reactome:R-MMU-5689880|Reactome:R-MMU-6804756|Reactome:R-MMU-6811555|Reactome:R-MMU-8937144|Reactome:R-MMU-8939211|Reactome:R-MMU-9018519|Reactome:R-MMU-936440|Reactome:R-PFA-3371497|Reactome:R-RNO-166208|Reactome:R-RNO-2025928|Reactome:R-RNO-2173789|Reactome:R-RNO-2672351|Reactome:R-RNO-3371497|Reactome:R-RNO-3371568|Reactome:R-RNO-5578775|Reactome:R-RNO-5689880|Reactome:R-RNO-8937144|Reactome:R-RNO-8939211|Reactome:R-RNO-9018519|Reactome:R-SCE-166208|Reactome:R-SCE-2025928|Reactome:R-SCE-5668599|Reactome:R-SCE-6811555|Reactome:R-SPO-166208|Reactome:R-SPO-2025928|Reactome:R-SPO-5668599|Reactome:R-SPO-6811555
2036	g2036.t2	3477e1c3795aa63bf540457197be768c	362	Coils	Coil	Coil	291	362	-	T	2025-10-22	-	-	-	-
2037	g2037.t1	1ab1f99008f268582cbd519148fbcba0	691	PANTHER	PTHR10110	SODIUM/HYDROGEN EXCHANGER	55	620	9.8E-153	T	2025-10-22	IPR018422	Cation/H+ exchanger, CPA1 family	GO:0005886(PANTHER)|GO:0006812(InterPro)|GO:0015385(PANTHER)|GO:0015385(InterPro)|GO:0015386(PANTHER)|GO:0016020(InterPro)|GO:0051453(PANTHER)|GO:0055037(PANTHER)|GO:0071805(PANTHER)|GO:0098719(PANTHER)|GO:1902600(InterPro)	Reactome:R-BTA-2160916|Reactome:R-BTA-425986|Reactome:R-CEL-2160916|Reactome:R-CEL-425986|Reactome:R-DDI-425986|Reactome:R-HSA-2160916|Reactome:R-HSA-2672351|Reactome:R-HSA-425986|Reactome:R-HSA-5619052|Reactome:R-HSA-5619092|Reactome:R-MMU-2160916|Reactome:R-MMU-425986|Reactome:R-RNO-2160916|Reactome:R-RNO-425986|Reactome:R-SCE-425986|Reactome:R-SPO-425986
2038	g2038.t2	6d9f4afe65f1e3051859d3c8ebff8f41	297	SMART	SM00132	lim_4	178	229	9.0E-18	T	2025-10-22	IPR001781	Zinc finger, LIM-type	-	Reactome:R-BTA-1234176|Reactome:R-BTA-2565942|Reactome:R-BTA-446353|Reactome:R-BTA-5683826|Reactome:R-BTA-8853659|Reactome:R-BTA-8939236|Reactome:R-BTA-9841922|Reactome:R-CEL-446353|Reactome:R-CEL-446388|Reactome:R-DDI-446353|Reactome:R-DDI-446388|Reactome:R-DDI-8849471|Reactome:R-DDI-983231|Reactome:R-DME-1234176|Reactome:R-DME-2029482|Reactome:R-DME-350368|Reactome:R-DME-350369|Reactome:R-DME-350376|Reactome:R-DME-350411|Reactome:R-DME-350480|Reactome:R-DME-399954|Reactome:R-DME-450728|Reactome:R-DME-4608870|Reactome:R-DME-5627123|Reactome:R-DME-9841922|Reactome:R-GGA-2029482|Reactome:R-GGA-399954|Reactome:R-GGA-5627123|Reactome:R-HSA-1234176|Reactome:R-HSA-180292|Reactome:R-HSA-1989781|Reactome:R-HSA-2029482|Reactome:R-HSA-2565942|Reactome:R-HSA-3928662|Reactome:R-HSA-399954|Reactome:R-HSA-400511|Reactome:R-HSA-416572|Reactome:R-HSA-418885|Reactome:R-HSA-4420097|Reactome:R-HSA-445355|Reactome:R-HSA-446343|Reactome:R-HSA-446353|Reactome:R-HSA-446388|Reactome:R-HSA-4608870|Reactome:R-HSA-5617472|Reactome:R-HSA-5627117|Reactome:R-HSA-5627123|Reactome:R-HSA-5660489|Reactome:R-HSA-5683826|Reactome:R-HSA-6794361|Reactome:R-HSA-8849471|Reactome:R-HSA-8853659|Reactome:R-HSA-8939236|Reactome:R-HSA-8951664|Reactome:R-HSA-9010553|Reactome:R-HSA-9725370|Reactome:R-HSA-9733709|Reactome:R-HSA-9752946|Reactome:R-HSA-9761174|Reactome:R-HSA-9830364|Reactome:R-HSA-983168|Reactome:R-HSA-9831926|Reactome:R-HSA-983231|Reactome:R-HSA-9841922|Reactome:R-MMU-1234176|Reactome:R-MMU-180292|Reactome:R-MMU-2029482|Reactome:R-MMU-2565942|Reactome:R-MMU-399954|Reactome:R-MMU-4420097|Reactome:R-MMU-445355|Reactome:R-MMU-446343|Reactome:R-MMU-446353|Reactome:R-MMU-446388|Reactome:R-MMU-4608870|Reactome:R-MMU-5627123|Reactome:R-MMU-5683826|Reactome:R-MMU-8849471|Reactome:R-MMU-8853659|Reactome:R-MMU-8939236|Reactome:R-RNO-1234176|Reactome:R-RNO-180292|Reactome:R-RNO-2029482|Reactome:R-RNO-2565942|Reactome:R-RNO-399954|Reactome:R-RNO-4420097|Reactome:R-RNO-445355|Reactome:R-RNO-446343|Reactome:R-RNO-446388|Reactome:R-RNO-4608870|Reactome:R-RNO-5627123|Reactome:R-RNO-8849471|Reactome:R-RNO-8853659|Reactome:R-RNO-8939236|Reactome:R-RNO-9841922|Reactome:R-SCE-9013148|Reactome:R-SCE-9013405|Reactome:R-SCE-9013424|Reactome:R-SCE-9035034|Reactome:R-SPO-9013148|Reactome:R-SPO-9013405|Reactome:R-SPO-9013424|Reactome:R-SPO-9035034|Reactome:R-SSC-5683826|Reactome:R-XTR-1234176|Reactome:R-XTR-4608870
2039	g2039.t1	33adb9fdd03eac894a4ca83e14249707	831	PANTHER	PTHR15073	MICROTUBULE-ASSOCIATED PROTEIN	5	824	1.8E-113	T	2025-10-22	IPR051483	Microtubule-associated protein 7 domain-containing protein	GO:0000226(PANTHER)|GO:0015630(PANTHER)	MetaCyc:PWY-1901|MetaCyc:PWY-1961|MetaCyc:PWY-1981|MetaCyc:PWY-2021|MetaCyc:PWY-2881|MetaCyc:PWY-2901|MetaCyc:PWY-2902|MetaCyc:PWY-4421|MetaCyc:PWY-4801|MetaCyc:PWY-5094|MetaCyc:PWY-5105|MetaCyc:PWY-5129|MetaCyc:PWY-5139|MetaCyc:PWY-5160|MetaCyc:PWY-5161|MetaCyc:PWY-5268|MetaCyc:PWY-5284|MetaCyc:PWY-5286|MetaCyc:PWY-5310|MetaCyc:PWY-5312|MetaCyc:PWY-5313|MetaCyc:PWY-5317|MetaCyc:PWY-5320|MetaCyc:PWY-5321|MetaCyc:PWY-5338|MetaCyc:PWY-5339|MetaCyc:PWY-5342|MetaCyc:PWY-5343|MetaCyc:PWY-5379|MetaCyc:PWY-5380|MetaCyc:PWY-5397|MetaCyc:PWY-5399|MetaCyc:PWY-5400|MetaCyc:PWY-5666|MetaCyc:PWY-5672|MetaCyc:PWY-5756|MetaCyc:PWY-5759|MetaCyc:PWY-5774|MetaCyc:PWY-5784|MetaCyc:PWY-5793|MetaCyc:PWY-5797|MetaCyc:PWY-5800|MetaCyc:PWY-5822|MetaCyc:PWY-5875|MetaCyc:PWY-5926|MetaCyc:PWY-5936|MetaCyc:PWY-5975|MetaCyc:PWY-6010|MetaCyc:PWY-6015|MetaCyc:PWY-6024|MetaCyc:PWY-6036|MetaCyc:PWY-6051|MetaCyc:PWY-6239|MetaCyc:PWY-6279|MetaCyc:PWY-6297|MetaCyc:PWY-6310|MetaCyc:PWY-6312|MetaCyc:PWY-6346|MetaCyc:PWY-6385|MetaCyc:PWY-6397|MetaCyc:PWY-6401|MetaCyc:PWY-641|MetaCyc:PWY-6525|MetaCyc:PWY-6546|MetaCyc:PWY-6623|MetaCyc:PWY-6624|MetaCyc:PWY-6655|MetaCyc:PWY-6657|MetaCyc:PWY-6658|MetaCyc:PWY-6722|MetaCyc:PWY-6762|MetaCyc:PWY-6763|MetaCyc:PWY-6802|MetaCyc:PWY-6971|MetaCyc:PWY-6972|MetaCyc:PWY-7018|MetaCyc:PWY-7037|MetaCyc:PWY-7045|MetaCyc:PWY-7055|MetaCyc:PWY-7058|MetaCyc:PWY-7071|MetaCyc:PWY-7074|MetaCyc:PWY-7100|MetaCyc:PWY-7109|MetaCyc:PWY-7129|MetaCyc:PWY-7137|MetaCyc:PWY-7139|MetaCyc:PWY-7140|MetaCyc:PWY-7143|MetaCyc:PWY-7145|MetaCyc:PWY-7150|MetaCyc:PWY-7151|MetaCyc:PWY-7157|MetaCyc:PWY-7166|MetaCyc:PWY-7171|MetaCyc:PWY-7186|MetaCyc:PWY-7191|MetaCyc:PWY-7192|MetaCyc:PWY-7212|MetaCyc:PWY-7213|MetaCyc:PWY-7252|MetaCyc:PWY-7253|MetaCyc:PWY-7352|MetaCyc:PWY-7412|MetaCyc:PWY-7449|MetaCyc:PWY-7450|MetaCyc:PWY-7458|MetaCyc:PWY-7460|MetaCyc:PWY-7463|MetaCyc:PWY-7464|MetaCyc:PWY-7468|MetaCyc:PWY-7473|MetaCyc:PWY-7475|MetaCyc:PWY-7487|MetaCyc:PWY-7491|MetaCyc:PWY-7530|MetaCyc:PWY-7569|MetaCyc:PWY-7570|MetaCyc:PWY-7623|MetaCyc:PWY-7624|MetaCyc:PWY-7633|MetaCyc:PWY-7658|MetaCyc:PWY-7661|MetaCyc:PWY-7677|MetaCyc:PWY-7697|MetaCyc:PWY-7740|MetaCyc:PWY-7743|MetaCyc:PWY-7745|MetaCyc:PWY-7818|MetaCyc:PWY-7819|MetaCyc:PWY-7820|MetaCyc:PWY-7821|MetaCyc:PWY-7824|MetaCyc:PWY-7838|MetaCyc:PWY-7859|MetaCyc:PWY-7885|MetaCyc:PWY-7897|MetaCyc:PWY-7921|MetaCyc:PWY-7922|MetaCyc:PWY-7940|MetaCyc:PWY-7945|MetaCyc:PWY-7946|MetaCyc:PWY-7960|MetaCyc:PWY-7981|MetaCyc:PWY-8000|MetaCyc:PWY-8039|MetaCyc:PWY-8081|MetaCyc:PWY-8122|MetaCyc:PWY-8133|MetaCyc:PWY-8204|MetaCyc:PWY-8205|MetaCyc:PWY-8206|MetaCyc:PWY-8207|MetaCyc:PWY-8208|MetaCyc:PWY-8209|MetaCyc:PWY-8211|MetaCyc:PWY-8212|MetaCyc:PWY-8217|MetaCyc:PWY-8218|MetaCyc:PWY-8219|MetaCyc:PWY-822|MetaCyc:PWY-8220|MetaCyc:PWY-8221|MetaCyc:PWY-8222|MetaCyc:PWY-8224|MetaCyc:PWY-8226|MetaCyc:PWY-8228|MetaCyc:PWY-8230|MetaCyc:PWY-8232|MetaCyc:PWY-8233|MetaCyc:PWY-8234|MetaCyc:PWY-8235|MetaCyc:PWY-8236|MetaCyc:PWY-8237|MetaCyc:PWY-8241|MetaCyc:PWY-8242|MetaCyc:PWY-8243|MetaCyc:PWY-8244|MetaCyc:PWY-8248|MetaCyc:PWY-8250|MetaCyc:PWY-8251|MetaCyc:PWY-8252|MetaCyc:PWY-8253|MetaCyc:PWY-8257|MetaCyc:PWY-8272|MetaCyc:PWY-83|MetaCyc:PWY-8322|MetaCyc:PWY-8323|MetaCyc:PWY-8340|MetaCyc:PWY-8365|MetaCyc:PWY-8367|MetaCyc:PWY-8371|MetaCyc:PWY-8379|MetaCyc:PWY-8408|MetaCyc:PWY-8434|MetaCyc:PWY-8447|MetaCyc:PWY-8459|MetaCyc:PWY-8460|MetaCyc:PWY-8461
2040	g2040.t2	1030c0205faca9800fcf6a44bccf30fc	393	SMART	SM00208	TNFR_3	61	100	2.8E-5	T	2025-10-22	IPR001368	TNFR/NGFR cysteine-rich region	GO:0005515(InterPro)	Reactome:R-BTA-198933|Reactome:R-BTA-5668541|Reactome:R-BTA-5669034|Reactome:R-BTA-5676594|Reactome:R-GGA-193692|Reactome:R-GGA-205017|Reactome:R-GGA-205043|Reactome:R-GGA-209543|Reactome:R-GGA-209560|Reactome:R-GGA-209563|Reactome:R-HSA-140534|Reactome:R-HSA-1474228|Reactome:R-HSA-193634|Reactome:R-HSA-193648|Reactome:R-HSA-193670|Reactome:R-HSA-193681|Reactome:R-HSA-193692|Reactome:R-HSA-198933|Reactome:R-HSA-1989781|Reactome:R-HSA-202733|Reactome:R-HSA-205017|Reactome:R-HSA-205025|Reactome:R-HSA-205043|Reactome:R-HSA-209543|Reactome:R-HSA-209560|Reactome:R-HSA-209563|Reactome:R-HSA-3000157|Reactome:R-HSA-3000171|Reactome:R-HSA-3000178|Reactome:R-HSA-3371378|Reactome:R-HSA-388841|Reactome:R-HSA-5213460|Reactome:R-HSA-5218900|Reactome:R-HSA-5357786|Reactome:R-HSA-5357905|Reactome:R-HSA-5357956|Reactome:R-HSA-5626978|Reactome:R-HSA-5668541|Reactome:R-HSA-5669034|Reactome:R-HSA-5676594|Reactome:R-HSA-6783783|Reactome:R-HSA-6785807|Reactome:R-HSA-6798695|Reactome:R-HSA-6803211|Reactome:R-HSA-69416|Reactome:R-HSA-75157|Reactome:R-HSA-75158|Reactome:R-HSA-75893|Reactome:R-HSA-8874081|Reactome:R-HSA-8877330|Reactome:R-HSA-9610379|Reactome:R-MMU-193634|Reactome:R-MMU-193692|Reactome:R-MMU-198933|Reactome:R-MMU-202733|Reactome:R-MMU-205017|Reactome:R-MMU-205025|Reactome:R-MMU-205043|Reactome:R-MMU-209543|Reactome:R-MMU-209560|Reactome:R-MMU-209563|Reactome:R-MMU-3371378|Reactome:R-MMU-388841|Reactome:R-MMU-5218900|Reactome:R-MMU-5357786|Reactome:R-MMU-5357905|Reactome:R-MMU-5357956|Reactome:R-MMU-5626978|Reactome:R-MMU-5668541|Reactome:R-MMU-5669034|Reactome:R-MMU-5676594|Reactome:R-MMU-6798695|Reactome:R-MMU-69416|Reactome:R-MMU-75157|Reactome:R-MMU-75158|Reactome:R-MMU-75893|Reactome:R-RNO-193634|Reactome:R-RNO-193692|Reactome:R-RNO-205017|Reactome:R-RNO-205025|Reactome:R-RNO-205043|Reactome:R-RNO-209543|Reactome:R-RNO-209560|Reactome:R-RNO-209563|Reactome:R-RNO-3371378|Reactome:R-RNO-5218900|Reactome:R-RNO-5357786|Reactome:R-RNO-5357905|Reactome:R-RNO-5357956|Reactome:R-RNO-5626978|Reactome:R-RNO-5668541|Reactome:R-RNO-5669034|Reactome:R-RNO-6798695|Reactome:R-RNO-69416|Reactome:R-RNO-75157|Reactome:R-RNO-75893|Reactome:R-SSC-198933|Reactome:R-SSC-3371378|Reactome:R-SSC-5218900|Reactome:R-SSC-5668541|Reactome:R-SSC-5676594|Reactome:R-SSC-69416|Reactome:R-SSC-75157
2041	g2041.t1	52cbd8efc1866332e6497860f73acad0	1216	CDD	cd15997	7tmB2_GPR112	886	1155	3.09801E-157	T	2025-10-22	-	-	-	-
2042	g2042.t2	1df375a825ac639daee4e02bec0d6b9e	193	PANTHER	PTHR15950	TRANSCRIPTION COFACTOR VESTIGIAL-LIKE PROTEIN	10	143	2.3E-15	T	2025-10-22	IPR011520	Vestigial family	GO:0005634(InterPro)|GO:0006355(InterPro)	-
2043	g2043.t1	b50faeb93be6a674a11c93bb0f07272f	386	MobiDBLite	mobidb-lite	consensus disorder prediction	1	34	-	T	2025-10-22	-	-	-	-
2044	g2044.t1	c327b9e08e66c1e207777fc09410a13f	237	Gene3D	G3DSA:2.60.120.40	-	86	237	1.5E-21	T	2025-10-22	IPR008983	Tumour necrosis factor-like domain superfamily	GO:0005515(InterPro)	Reactome:R-BTA-166663|Reactome:R-BTA-173623|Reactome:R-BTA-5668541|Reactome:R-BTA-5669034|Reactome:R-BTA-5676594|Reactome:R-BTA-977606|Reactome:R-CFA-198933|Reactome:R-CFA-5357786|Reactome:R-CFA-5357905|Reactome:R-CFA-5357956|Reactome:R-CFA-5626978|Reactome:R-CFA-5668541|Reactome:R-CFA-5669034|Reactome:R-CFA-5676594|Reactome:R-CFA-75893|Reactome:R-DDI-114608|Reactome:R-DDI-434313|Reactome:R-DDI-6798695|Reactome:R-DME-450520|Reactome:R-GGA-198933|Reactome:R-GGA-5668541|Reactome:R-GGA-5676594|Reactome:R-HSA-114608|Reactome:R-HSA-140534|Reactome:R-HSA-1442490|Reactome:R-HSA-163680|Reactome:R-HSA-1650814|Reactome:R-HSA-166663|Reactome:R-HSA-173623|Reactome:R-HSA-198933|Reactome:R-HSA-2022090|Reactome:R-HSA-2129379|Reactome:R-HSA-216083|Reactome:R-HSA-3000171|Reactome:R-HSA-3371378|Reactome:R-HSA-381340|Reactome:R-HSA-450520|Reactome:R-HSA-5213460|Reactome:R-HSA-5218900|Reactome:R-HSA-5357786|Reactome:R-HSA-5357905|Reactome:R-HSA-5357956|Reactome:R-HSA-5626978|Reactome:R-HSA-5668541|Reactome:R-HSA-5669034|Reactome:R-HSA-5676594|Reactome:R-HSA-6783783|Reactome:R-HSA-6785807|Reactome:R-HSA-69416|Reactome:R-HSA-75157|Reactome:R-HSA-75158|Reactome:R-HSA-75893|Reactome:R-HSA-8862803|Reactome:R-HSA-8948216|Reactome:R-HSA-8951664|Reactome:R-HSA-9614657|Reactome:R-HSA-977606|Reactome:R-HSA-9841922|Reactome:R-MMU-114608|Reactome:R-MMU-1442490|Reactome:R-MMU-163680|Reactome:R-MMU-1650814|Reactome:R-MMU-166663|Reactome:R-MMU-173623|Reactome:R-MMU-198933|Reactome:R-MMU-2022090|Reactome:R-MMU-2129379|Reactome:R-MMU-216083|Reactome:R-MMU-3000171|Reactome:R-MMU-3371378|Reactome:R-MMU-450520|Reactome:R-MMU-5218900|Reactome:R-MMU-5357786|Reactome:R-MMU-5357905|Reactome:R-MMU-5357956|Reactome:R-MMU-5626978|Reactome:R-MMU-5668541|Reactome:R-MMU-5669034|Reactome:R-MMU-5676594|Reactome:R-MMU-69416|Reactome:R-MMU-75157|Reactome:R-MMU-75158|Reactome:R-MMU-75893|Reactome:R-MMU-8948216|Reactome:R-MMU-8951664|Reactome:R-MMU-977606|Reactome:R-RNO-166663|Reactome:R-RNO-173623|Reactome:R-RNO-198933|Reactome:R-RNO-3371378|Reactome:R-RNO-5218900|Reactome:R-RNO-5357786|Reactome:R-RNO-5357905|Reactome:R-RNO-5357956|Reactome:R-RNO-5626978|Reactome:R-RNO-5668541|Reactome:R-RNO-5669034|Reactome:R-RNO-5676594|Reactome:R-RNO-69416|Reactome:R-RNO-75157|Reactome:R-RNO-75893|Reactome:R-RNO-977606|Reactome:R-SSC-5357786|Reactome:R-SSC-5357905|Reactome:R-SSC-5357956|Reactome:R-SSC-5626978|Reactome:R-SSC-5668541|Reactome:R-SSC-5669034|Reactome:R-SSC-5676594|Reactome:R-SSC-75893
2045	g2045.t6	1b0dcb25b1791a352c186c8998677ca4	772	Gene3D	G3DSA:2.30.30.40	SH3 Domains	160	219	2.7E-24	T	2025-10-22	-	-	-	-
2046	g2046.t2	288d808fb59db482910c4b99bf7a6b93	382	ProSiteProfiles	PS50102	Eukaryotic RNA Recognition Motif (RRM) profile.	8	86	21.6338	T	2025-10-22	IPR000504	RNA recognition motif domain	GO:0003723(InterPro)	MetaCyc:PWY-102|MetaCyc:PWY-1061|MetaCyc:PWY-1187|MetaCyc:PWY-2083|MetaCyc:PWY-3542|MetaCyc:PWY-4021|MetaCyc:PWY-4161|MetaCyc:PWY-4202|MetaCyc:PWY-5035|MetaCyc:PWY-5036|MetaCyc:PWY-5047|MetaCyc:PWY-5059|MetaCyc:PWY-5070|MetaCyc:PWY-5105|MetaCyc:PWY-5301|MetaCyc:PWY-5305|MetaCyc:PWY-5349|MetaCyc:PWY-5479|MetaCyc:PWY-5665|MetaCyc:PWY-5729|MetaCyc:PWY-5748|MetaCyc:PWY-5765|MetaCyc:PWY-5773|MetaCyc:PWY-5846|MetaCyc:PWY-5883|MetaCyc:PWY-5975|MetaCyc:PWY-5987|MetaCyc:PWY-601|MetaCyc:PWY-6045|MetaCyc:PWY-6085|MetaCyc:PWY-6086|MetaCyc:PWY-6148|MetaCyc:PWY-6153|MetaCyc:PWY-6154|MetaCyc:PWY-6286|MetaCyc:PWY-6310|MetaCyc:PWY-6339|MetaCyc:PWY-6346|MetaCyc:PWY-6368|MetaCyc:PWY-6427|MetaCyc:PWY-6442|MetaCyc:PWY-6477|MetaCyc:PWY-6495|MetaCyc:PWY-6581|MetaCyc:PWY-6682|MetaCyc:PWY-6736|MetaCyc:PWY-6739|MetaCyc:PWY-6795|MetaCyc:PWY-6829|MetaCyc:PWY-6835|MetaCyc:PWY-6915|MetaCyc:PWY-6919|MetaCyc:PWY-6955|MetaCyc:PWY-6973|MetaCyc:PWY-6976|MetaCyc:PWY-6978|MetaCyc:PWY-7025|MetaCyc:PWY-7045|MetaCyc:PWY-7055|MetaCyc:PWY-7058|MetaCyc:PWY-7072|MetaCyc:PWY-7076|MetaCyc:PWY-7079|MetaCyc:PWY-7100|MetaCyc:PWY-7104|MetaCyc:PWY-7135|MetaCyc:PWY-7150|MetaCyc:PWY-7151|MetaCyc:PWY-7155|MetaCyc:PWY-7157|MetaCyc:PWY-7160|MetaCyc:PWY-7161|MetaCyc:PWY-7163|MetaCyc:PWY-7186|MetaCyc:PWY-7232|MetaCyc:PWY-7274|MetaCyc:PWY-7285|MetaCyc:PWY-7298|MetaCyc:PWY-7301|MetaCyc:PWY-7325|MetaCyc:PWY-7363|MetaCyc:PWY-7398|MetaCyc:PWY-7419|MetaCyc:PWY-7439|MetaCyc:PWY-7440|MetaCyc:PWY-7483|MetaCyc:PWY-7485|MetaCyc:PWY-7498|MetaCyc:PWY-7511|MetaCyc:PWY-7517|MetaCyc:PWY-7533|MetaCyc:PWY-7534|MetaCyc:PWY-7547|MetaCyc:PWY-7564|MetaCyc:PWY-7569|MetaCyc:PWY-7570|MetaCyc:PWY-7591|MetaCyc:PWY-7607|MetaCyc:PWY-7608|MetaCyc:PWY-7614|MetaCyc:PWY-7629|MetaCyc:PWY-7631|MetaCyc:PWY-7643|MetaCyc:PWY-7648|MetaCyc:PWY-7649|MetaCyc:PWY-7653|MetaCyc:PWY-7655|MetaCyc:PWY-7659|MetaCyc:PWY-7661|MetaCyc:PWY-7667|MetaCyc:PWY-7668|MetaCyc:PWY-7669|MetaCyc:PWY-7671|MetaCyc:PWY-7673|MetaCyc:PWY-7689|MetaCyc:PWY-7691|MetaCyc:PWY-7692|MetaCyc:PWY-7693|MetaCyc:PWY-7695|MetaCyc:PWY-7705|MetaCyc:PWY-7706|MetaCyc:PWY-7717|MetaCyc:PWY-7729|MetaCyc:PWY-7735|MetaCyc:PWY-7737|MetaCyc:PWY-7739|MetaCyc:PWY-7741|MetaCyc:PWY-7742|MetaCyc:PWY-7743|MetaCyc:PWY-7745|MetaCyc:PWY-7751|MetaCyc:PWY-7765|MetaCyc:PWY-7811|MetaCyc:PWY-7826|MetaCyc:PWY-7888|MetaCyc:PWY-7977|MetaCyc:PWY-8031|MetaCyc:PWY-8035|MetaCyc:PWY-8036|MetaCyc:PWY-8040|MetaCyc:PWY-8047|MetaCyc:PWY-8075|MetaCyc:PWY-8076|MetaCyc:PWY-8077|MetaCyc:PWY-8080|MetaCyc:PWY-8083|MetaCyc:PWY-8095|MetaCyc:PWY-8096|MetaCyc:PWY-8100|MetaCyc:PWY-8103|MetaCyc:PWY-8104|MetaCyc:PWY-8122|MetaCyc:PWY-8172|MetaCyc:PWY-8179|MetaCyc:PWY-8210|MetaCyc:PWY-8212|MetaCyc:PWY-8238|MetaCyc:PWY-8257|MetaCyc:PWY-8326|MetaCyc:PWY-8327|MetaCyc:PWY-8358|MetaCyc:PWY-8360|MetaCyc:PWY-8361|MetaCyc:PWY-8364|MetaCyc:PWY-8367|MetaCyc:PWY-8368|MetaCyc:PWY-8379|MetaCyc:PWY-8380|MetaCyc:PWY-8381|MetaCyc:PWY-8424|MetaCyc:PWY-8426|MetaCyc:PWY-8437|MetaCyc:PWY-8438|MetaCyc:PWY-8463|MetaCyc:PWY-8464|MetaCyc:PWYG-321|Reactome:R-BTA-111367|Reactome:R-BTA-112382|Reactome:R-BTA-113418|Reactome:R-BTA-156827|Reactome:R-BTA-159227|Reactome:R-BTA-159230|Reactome:R-BTA-159231|Reactome:R-BTA-159236|Reactome:R-BTA-429947|Reactome:R-BTA-450408|Reactome:R-BTA-674695|Reactome:R-BTA-6796648|Reactome:R-BTA-6803529|Reactome:R-BTA-6807505|Reactome:R-BTA-72086|Reactome:R-BTA-72163|Reactome:R-BTA-72165|Reactome:R-BTA-72187|Reactome:R-BTA-72203|Reactome:R-BTA-72649|Reactome:R-BTA-72689|Reactome:R-BTA-72695|Reactome:R-BTA-72702|Reactome:R-BTA-73856|Reactome:R-BTA-75955|Reactome:R-BTA-77588|Reactome:R-BTA-77595|Reactome:R-BTA-9013418|Reactome:R-BTA-9013422|Reactome:R-BTA-975956|Reactome:R-BTA-975957|Reactome:R-BTA-9841922|Reactome:R-CEL-111367|Reactome:R-CEL-113418|Reactome:R-CEL-156827|Reactome:R-CEL-159236|Reactome:R-CEL-3214841|Reactome:R-CEL-3899300|Reactome:R-CEL-674695|Reactome:R-CEL-6803529|Reactome:R-CEL-6807505|Reactome:R-CEL-72086|Reactome:R-CEL-72163|Reactome:R-CEL-72165|Reactome:R-CEL-72187|Reactome:R-CEL-72203|Reactome:R-CEL-72649|Reactome:R-CEL-72689|Reactome:R-CEL-72695|Reactome:R-CEL-72702|Reactome:R-CEL-73856|Reactome:R-CEL-77588|Reactome:R-CEL-77595|Reactome:R-CEL-8936459|Reactome:R-CEL-8941326|Reactome:R-CEL-9629569|Reactome:R-CEL-975956|Reactome:R-CEL-975957|Reactome:R-CEL-9772755|Reactome:R-DDI-111367|Reactome:R-DDI-113418|Reactome:R-DDI-156827|Reactome:R-DDI-450408|Reactome:R-DDI-674695|Reactome:R-DDI-6807505|Reactome:R-DDI-72086|Reactome:R-DDI-72163|Reactome:R-DDI-72203|Reactome:R-DDI-72689|Reactome:R-DDI-72695|Reactome:R-DDI-72702|Reactome:R-DDI-73856|Reactome:R-DDI-77588|Reactome:R-DDI-77595|Reactome:R-DDI-975956|Reactome:R-DDI-975957|Reactome:R-DME-111367|Reactome:R-DME-112382|Reactome:R-DME-113418|Reactome:R-DME-156827|Reactome:R-DME-159227|Reactome:R-DME-159230|Reactome:R-DME-159231|Reactome:R-DME-159236|Reactome:R-DME-450408|Reactome:R-DME-450520|Reactome:R-DME-674695|Reactome:R-DME-6796648|Reactome:R-DME-6804756|Reactome:R-DME-6807505|Reactome:R-DME-72086|Reactome:R-DME-72163|Reactome:R-DME-72165|Reactome:R-DME-72187|Reactome:R-DME-72203|Reactome:R-DME-72649|Reactome:R-DME-72689|Reactome:R-DME-72695|Reactome:R-DME-72702|Reactome:R-DME-73776|Reactome:R-DME-73779|Reactome:R-DME-73856|Reactome:R-DME-75953|Reactome:R-DME-75955|Reactome:R-DME-76042|Reactome:R-DME-77588|Reactome:R-DME-77595|Reactome:R-DME-8936459|Reactome:R-DME-8941326|Reactome:R-DME-9013418|Reactome:R-DME-9013422|Reactome:R-DME-9629569|Reactome:R-DME-975956|Reactome:R-DME-975957|Reactome:R-DME-9772755|Reactome:R-DRE-156827|Reactome:R-DRE-450408|Reactome:R-DRE-6807505|Reactome:R-DRE-72163|Reactome:R-DRE-72689|Reactome:R-DRE-72695|Reactome:R-DRE-72702|Reactome:R-DRE-8941326|Reactome:R-DRE-975956|Reactome:R-DRE-975957|Reactome:R-GGA-111367|Reactome:R-GGA-112382|Reactome:R-GGA-113418|Reactome:R-GGA-159227|Reactome:R-GGA-159230|Reactome:R-GGA-159236|Reactome:R-GGA-674695|Reactome:R-GGA-6803529|Reactome:R-GGA-6807505|Reactome:R-GGA-72086|Reactome:R-GGA-72165|Reactome:R-GGA-72187|Reactome:R-GGA-72203|Reactome:R-GGA-73856|Reactome:R-GGA-77588|Reactome:R-GGA-77595|Reactome:R-GGA-975956|Reactome:R-GGA-975957|Reactome:R-HSA-111367|Reactome:R-HSA-112382|Reactome:R-HSA-113418|Reactome:R-HSA-156827|Reactome:R-HSA-159227|Reactome:R-HSA-159230|Reactome:R-HSA-159231|Reactome:R-HSA-159236|Reactome:R-HSA-1660499|Reactome:R-HSA-166208|Reactome:R-HSA-167152|Reactome:R-HSA-167158|Reactome:R-HSA-167161|Reactome:R-HSA-167162|Reactome:R-HSA-167172|Reactome:R-HSA-167200|Reactome:R-HSA-167238|Reactome:R-HSA-167242|Reactome:R-HSA-167243|Reactome:R-HSA-167246|Reactome:R-HSA-167287|Reactome:R-HSA-167290|Reactome:R-HSA-168315|Reactome:R-HSA-1839117|Reactome:R-HSA-1855183|Reactome:R-HSA-1855204|Reactome:R-HSA-1912408|Reactome:R-HSA-191859|Reactome:R-HSA-192823|Reactome:R-HSA-1989781|Reactome:R-HSA-2151201|Reactome:R-HSA-2151209|Reactome:R-HSA-2559580|Reactome:R-HSA-2559585|Reactome:R-HSA-3214841|Reactome:R-HSA-381340|Reactome:R-HSA-3899300|Reactome:R-HSA-400253|Reactome:R-HSA-4086398|Reactome:R-HSA-426496|Reactome:R-HSA-428359|Reactome:R-HSA-429947|Reactome:R-HSA-450408|Reactome:R-HSA-450520|Reactome:R-HSA-4570464|Reactome:R-HSA-5628897|Reactome:R-HSA-5655302|Reactome:R-HSA-5687128|Reactome:R-HSA-674695|Reactome:R-HSA-6781823|Reactome:R-HSA-6781827|Reactome:R-HSA-6782135|Reactome:R-HSA-6782210|Reactome:R-HSA-6782315|Reactome:R-HSA-6784531|Reactome:R-HSA-6791226|Reactome:R-HSA-6796648|Reactome:R-HSA-6798695|Reactome:R-HSA-6802952|Reactome:R-HSA-6803529|Reactome:R-HSA-6804115|Reactome:R-HSA-6804756|Reactome:R-HSA-6807505|Reactome:R-HSA-72086|Reactome:R-HSA-72163|Reactome:R-HSA-72165|Reactome:R-HSA-72187|Reactome:R-HSA-72200|Reactome:R-HSA-72203|Reactome:R-HSA-72649|Reactome:R-HSA-72662|Reactome:R-HSA-72689|Reactome:R-HSA-72695|Reactome:R-HSA-72702|Reactome:R-HSA-72706|Reactome:R-HSA-73776|Reactome:R-HSA-73779|Reactome:R-HSA-73856|Reactome:R-HSA-73980|Reactome:R-HSA-749476|Reactome:R-HSA-75094|Reactome:R-HSA-75953|Reactome:R-HSA-75955|Reactome:R-HSA-76042|Reactome:R-HSA-77588|Reactome:R-HSA-77595|Reactome:R-HSA-8849468|Reactome:R-HSA-8851708|Reactome:R-HSA-8853884|Reactome:R-HSA-8856828|Reactome:R-HSA-8934593|Reactome:R-HSA-8936459|Reactome:R-HSA-8939902|Reactome:R-HSA-8941326|Reactome:R-HSA-8943723|Reactome:R-HSA-8948700|Reactome:R-HSA-8950505|Reactome:R-HSA-8986944|Reactome:R-HSA-9010553|Reactome:R-HSA-9013418|Reactome:R-HSA-9013422|Reactome:R-HSA-9018519|Reactome:R-HSA-9022692|Reactome:R-HSA-9022707|Reactome:R-HSA-9029569|Reactome:R-HSA-9615017|Reactome:R-HSA-9629569|Reactome:R-HSA-9634638|Reactome:R-HSA-9635465|Reactome:R-HSA-9682706|Reactome:R-HSA-9692914|Reactome:R-HSA-9694686|Reactome:R-HSA-9696264|Reactome:R-HSA-9696270|Reactome:R-HSA-9696273|Reactome:R-HSA-9705671|Reactome:R-HSA-9707616|Reactome:R-HSA-9725371|Reactome:R-HSA-9735869|Reactome:R-HSA-975956|Reactome:R-HSA-975957|Reactome:R-HSA-9759811|Reactome:R-HSA-9768778|Reactome:R-HSA-9768919|Reactome:R-HSA-9772755|Reactome:R-HSA-9820841|Reactome:R-HSA-9820865|Reactome:R-HSA-9820960|Reactome:R-HSA-9824594|Reactome:R-HSA-9836573|Reactome:R-HSA-9839394|Reactome:R-HSA-9841922|Reactome:R-HSA-9843970|Reactome:R-HSA-9844594|Reactome:R-HSA-9854907|Reactome:R-MMU-111367|Reactome:R-MMU-112382|Reactome:R-MMU-113418|Reactome:R-MMU-156827|Reactome:R-MMU-159227|Reactome:R-MMU-159230|Reactome:R-MMU-159231|Reactome:R-MMU-159236|Reactome:R-MMU-1660499|Reactome:R-MMU-166208|Reactome:R-MMU-1855183|Reactome:R-MMU-1855204|Reactome:R-MMU-2980766|Reactome:R-MMU-2995383|Reactome:R-MMU-3214841|Reactome:R-MMU-3899300|Reactome:R-MMU-426496|Reactome:R-MMU-429947|Reactome:R-MMU-4419969|Reactome:R-MMU-450408|Reactome:R-MMU-450520|Reactome:R-MMU-4570464|Reactome:R-MMU-674695|Reactome:R-MMU-6791226|Reactome:R-MMU-6796648|Reactome:R-MMU-6803529|Reactome:R-MMU-6804115|Reactome:R-MMU-6807505|Reactome:R-MMU-72086|Reactome:R-MMU-72163|Reactome:R-MMU-72165|Reactome:R-MMU-72187|Reactome:R-MMU-72200|Reactome:R-MMU-72203|Reactome:R-MMU-72649|Reactome:R-MMU-72662|Reactome:R-MMU-72689|Reactome:R-MMU-72695|Reactome:R-MMU-72702|Reactome:R-MMU-72706|Reactome:R-MMU-73856|Reactome:R-MMU-75094|Reactome:R-MMU-75955|Reactome:R-MMU-77588|Reactome:R-MMU-77595|Reactome:R-MMU-8849468|Reactome:R-MMU-8856828|Reactome:R-MMU-8936459|Reactome:R-MMU-8941326|Reactome:R-MMU-9013149|Reactome:R-MMU-9013404|Reactome:R-MMU-9013405|Reactome:R-MMU-9013408|Reactome:R-MMU-9013418|Reactome:R-MMU-9013422|Reactome:R-MMU-9013423|Reactome:R-MMU-9629569|Reactome:R-MMU-9634638|Reactome:R-MMU-9696264|Reactome:R-MMU-9696270|Reactome:R-MMU-9696273|Reactome:R-MMU-975956|Reactome:R-MMU-975957|Reactome:R-MMU-9772755|Reactome:R-RNO-111367|Reactome:R-RNO-112382|Reactome:R-RNO-113418|Reactome:R-RNO-156827|Reactome:R-RNO-159227|Reactome:R-RNO-159230|Reactome:R-RNO-159231|Reactome:R-RNO-159236|Reactome:R-RNO-1660499|Reactome:R-RNO-1855183|Reactome:R-RNO-1855204|Reactome:R-RNO-3899300|Reactome:R-RNO-429947|Reactome:R-RNO-450408|Reactome:R-RNO-450520|Reactome:R-RNO-4570464|Reactome:R-RNO-674695|Reactome:R-RNO-6791226|Reactome:R-RNO-6803529|Reactome:R-RNO-6807505|Reactome:R-RNO-72086|Reactome:R-RNO-72163|Reactome:R-RNO-72165|Reactome:R-RNO-72187|Reactome:R-RNO-72200|Reactome:R-RNO-72203|Reactome:R-RNO-72649|Reactome:R-RNO-72689|Reactome:R-RNO-72695|Reactome:R-RNO-72702|Reactome:R-RNO-73856|Reactome:R-RNO-75094|Reactome:R-RNO-77588|Reactome:R-RNO-77595|Reactome:R-RNO-8856828|Reactome:R-RNO-9013418|Reactome:R-RNO-9013422|Reactome:R-RNO-9634638|Reactome:R-RNO-9696264|Reactome:R-RNO-9696270|Reactome:R-RNO-9696273|Reactome:R-RNO-975956|Reactome:R-RNO-975957|Reactome:R-RNO-9841922|Reactome:R-SCE-113418|Reactome:R-SCE-156827|Reactome:R-SCE-159236|Reactome:R-SCE-166208|Reactome:R-SCE-429947|Reactome:R-SCE-4570464|Reactome:R-SCE-674695|Reactome:R-SCE-72086|Reactome:R-SCE-72203|Reactome:R-SCE-72649|Reactome:R-SCE-72662|Reactome:R-SCE-72695|Reactome:R-SCE-72702|Reactome:R-SCE-77595|Reactome:R-SCE-975956|Reactome:R-SCE-975957|Reactome:R-SPO-113418|Reactome:R-SPO-156827|Reactome:R-SPO-159227|Reactome:R-SPO-159231|Reactome:R-SPO-159236|Reactome:R-SPO-166208|Reactome:R-SPO-3214841|Reactome:R-SPO-4570464|Reactome:R-SPO-674695|Reactome:R-SPO-72086|Reactome:R-SPO-72203|Reactome:R-SPO-72649|Reactome:R-SPO-72662|Reactome:R-SPO-72689|Reactome:R-SPO-72695|Reactome:R-SPO-72702|Reactome:R-SPO-72706|Reactome:R-SPO-77595|Reactome:R-SPO-9013405|Reactome:R-SPO-9696270|Reactome:R-SPO-9696273|Reactome:R-SPO-975956|Reactome:R-SPO-975957|Reactome:R-SPO-9772755|Reactome:R-SSC-159236|Reactome:R-SSC-72163|Reactome:R-SSC-72165|Reactome:R-SSC-72187|Reactome:R-SSC-72203|Reactome:R-SSC-73856|Reactome:R-SSC-9841922|Reactome:R-XTR-111367|Reactome:R-XTR-112382|Reactome:R-XTR-113418|Reactome:R-XTR-156827|Reactome:R-XTR-450520|Reactome:R-XTR-674695|Reactome:R-XTR-6803529|Reactome:R-XTR-6807505|Reactome:R-XTR-72086|Reactome:R-XTR-72165|Reactome:R-XTR-72203|Reactome:R-XTR-72689|Reactome:R-XTR-72695|Reactome:R-XTR-72702|Reactome:R-XTR-73856|Reactome:R-XTR-77588|Reactome:R-XTR-8936459|Reactome:R-XTR-975956|Reactome:R-XTR-975957|Reactome:R-XTR-9772755
2047	g2047.t2	ed98152a52f7376e5cc65fa5e96030e9	649	PANTHER	PTHR10766	TRANSMEMBRANE 9 SUPERFAMILY PROTEIN	22	649	1.3E-226	T	2025-10-22	IPR004240	Nonaspanin (TM9SF)	GO:0016020(PANTHER)|GO:0016020(InterPro)|GO:0072657(PANTHER)	-
2048	g2048.t2	7894e34dade28039d860dba1388728ad	439	Gene3D	G3DSA:1.20.1070.10	-	23	369	3.0E-71	T	2025-10-22	-	-	-	-
2050	g2050.t2	1fdd107264cc91c67a5e0058501805e8	445	Pfam	PF23561	C2H2 zinc finger	274	303	4.9E-17	T	2025-10-22	IPR056436	ZIC1-5/GLI1-3like, C2H2 zinc finger	-	Reactome:R-DME-209159|Reactome:R-DME-209190|Reactome:R-DME-209214|Reactome:R-DME-209338|Reactome:R-DME-209360|Reactome:R-DME-209446|Reactome:R-DME-216119|Reactome:R-DME-216167|Reactome:R-DME-216217|Reactome:R-DME-5610780|Reactome:R-DME-5610785|Reactome:R-DME-5610787|Reactome:R-DME-5632684|Reactome:R-HSA-212436|Reactome:R-HSA-2892247|Reactome:R-HSA-452723|Reactome:R-HSA-5610780|Reactome:R-HSA-5610783|Reactome:R-HSA-5610785|Reactome:R-HSA-5610787|Reactome:R-HSA-5632684|Reactome:R-HSA-5635851|Reactome:R-HSA-8940973|Reactome:R-HSA-8941284|Reactome:R-HSA-9823739|Reactome:R-HSA-9834899|Reactome:R-HSA-9856649|Reactome:R-MMU-212436|Reactome:R-MMU-5610780|Reactome:R-MMU-5610785|Reactome:R-MMU-5610787|Reactome:R-MMU-5632684
2051	g2051.t2	1b3877a9c62835345233367b351e3322	528	ProSiteProfiles	PS50157	Zinc finger C2H2 type domain profile.	267	294	10.9904	T	2025-10-22	IPR013087	Zinc finger C2H2-type	-	MetaCyc:PWY-102|MetaCyc:PWY-1061|MetaCyc:PWY-1187|MetaCyc:PWY-2083|MetaCyc:PWY-3542|MetaCyc:PWY-4021|MetaCyc:PWY-4161|MetaCyc:PWY-4202|MetaCyc:PWY-5035|MetaCyc:PWY-5036|MetaCyc:PWY-5047|MetaCyc:PWY-5059|MetaCyc:PWY-5070|MetaCyc:PWY-5105|MetaCyc:PWY-5301|MetaCyc:PWY-5305|MetaCyc:PWY-5349|MetaCyc:PWY-5479|MetaCyc:PWY-5665|MetaCyc:PWY-5729|MetaCyc:PWY-5748|MetaCyc:PWY-5765|MetaCyc:PWY-5773|MetaCyc:PWY-5846|MetaCyc:PWY-5883|MetaCyc:PWY-5975|MetaCyc:PWY-5987|MetaCyc:PWY-601|MetaCyc:PWY-6045|MetaCyc:PWY-6085|MetaCyc:PWY-6086|MetaCyc:PWY-6148|MetaCyc:PWY-6153|MetaCyc:PWY-6154|MetaCyc:PWY-6286|MetaCyc:PWY-6289|MetaCyc:PWY-6310|MetaCyc:PWY-6322|MetaCyc:PWY-6339|MetaCyc:PWY-6346|MetaCyc:PWY-6427|MetaCyc:PWY-6442|MetaCyc:PWY-6462|MetaCyc:PWY-6463|MetaCyc:PWY-6477|MetaCyc:PWY-6495|MetaCyc:PWY-6545|MetaCyc:PWY-6581|MetaCyc:PWY-6626|MetaCyc:PWY-6682|MetaCyc:PWY-6736|MetaCyc:PWY-6739|MetaCyc:PWY-6749|MetaCyc:PWY-6795|MetaCyc:PWY-6835|MetaCyc:PWY-6841|MetaCyc:PWY-6915|MetaCyc:PWY-6919|MetaCyc:PWY-6955|MetaCyc:PWY-6973|MetaCyc:PWY-6976|MetaCyc:PWY-6978|MetaCyc:PWY-6998|MetaCyc:PWY-7025|MetaCyc:PWY-7045|MetaCyc:PWY-7055|MetaCyc:PWY-7058|MetaCyc:PWY-7072|MetaCyc:PWY-7076|MetaCyc:PWY-7079|MetaCyc:PWY-7100|MetaCyc:PWY-7104|MetaCyc:PWY-7127|MetaCyc:PWY-7135|MetaCyc:PWY-7150|MetaCyc:PWY-7151|MetaCyc:PWY-7155|MetaCyc:PWY-7157|MetaCyc:PWY-7160|MetaCyc:PWY-7161|MetaCyc:PWY-7163|MetaCyc:PWY-7184|MetaCyc:PWY-7186|MetaCyc:PWY-7187|MetaCyc:PWY-7206|MetaCyc:PWY-7232|MetaCyc:PWY-7274|MetaCyc:PWY-7285|MetaCyc:PWY-7298|MetaCyc:PWY-7301|MetaCyc:PWY-7325|MetaCyc:PWY-7363|MetaCyc:PWY-7398|MetaCyc:PWY-7419|MetaCyc:PWY-7439|MetaCyc:PWY-7440|MetaCyc:PWY-7483|MetaCyc:PWY-7485|MetaCyc:PWY-7498|MetaCyc:PWY-7511|MetaCyc:PWY-7517|MetaCyc:PWY-7529|MetaCyc:PWY-7533|MetaCyc:PWY-7534|MetaCyc:PWY-7547|MetaCyc:PWY-7564|MetaCyc:PWY-7569|MetaCyc:PWY-7570|MetaCyc:PWY-7591|MetaCyc:PWY-7607|MetaCyc:PWY-7608|MetaCyc:PWY-7614|MetaCyc:PWY-7629|MetaCyc:PWY-7631|MetaCyc:PWY-7643|MetaCyc:PWY-7648|MetaCyc:PWY-7649|MetaCyc:PWY-7653|MetaCyc:PWY-7655|MetaCyc:PWY-7659|MetaCyc:PWY-7661|MetaCyc:PWY-7667|MetaCyc:PWY-7668|MetaCyc:PWY-7669|MetaCyc:PWY-7671|MetaCyc:PWY-7673|MetaCyc:PWY-7689|MetaCyc:PWY-7691|MetaCyc:PWY-7692|MetaCyc:PWY-7693|MetaCyc:PWY-7695|MetaCyc:PWY-7705|MetaCyc:PWY-7706|MetaCyc:PWY-7717|MetaCyc:PWY-7719|MetaCyc:PWY-7729|MetaCyc:PWY-7735|MetaCyc:PWY-7737|MetaCyc:PWY-7739|MetaCyc:PWY-7741|MetaCyc:PWY-7742|MetaCyc:PWY-7743|MetaCyc:PWY-7745|MetaCyc:PWY-7751|MetaCyc:PWY-7765|MetaCyc:PWY-7769|MetaCyc:PWY-7811|MetaCyc:PWY-7815|MetaCyc:PWY-7816|MetaCyc:PWY-7817|MetaCyc:PWY-7818|MetaCyc:PWY-7821|MetaCyc:PWY-7826|MetaCyc:PWY-7887|MetaCyc:PWY-7888|MetaCyc:PWY-7904|MetaCyc:PWY-7977|MetaCyc:PWY-8031|MetaCyc:PWY-8035|MetaCyc:PWY-8036|MetaCyc:PWY-8040|MetaCyc:PWY-8047|MetaCyc:PWY-8075|MetaCyc:PWY-8076|MetaCyc:PWY-8077|MetaCyc:PWY-8080|MetaCyc:PWY-8083|MetaCyc:PWY-8095|MetaCyc:PWY-8096|MetaCyc:PWY-8100|MetaCyc:PWY-8103|MetaCyc:PWY-8104|MetaCyc:PWY-8117|MetaCyc:PWY-8119|MetaCyc:PWY-8122|MetaCyc:PWY-8172|MetaCyc:PWY-8179|MetaCyc:PWY-8210|MetaCyc:PWY-8212|MetaCyc:PWY-8238|MetaCyc:PWY-8257|MetaCyc:PWY-8326|MetaCyc:PWY-8327|MetaCyc:PWY-8358|MetaCyc:PWY-8360|MetaCyc:PWY-8361|MetaCyc:PWY-8364|MetaCyc:PWY-8367|MetaCyc:PWY-8368|MetaCyc:PWY-8379|MetaCyc:PWY-8380|MetaCyc:PWY-8381|MetaCyc:PWY-8424|MetaCyc:PWY-8426|MetaCyc:PWY-8437|MetaCyc:PWY-8438|MetaCyc:PWY-8463|MetaCyc:PWY-8464|MetaCyc:PWYG-321|Reactome:R-BTA-113418|Reactome:R-BTA-212300|Reactome:R-BTA-212436|Reactome:R-BTA-3214841|Reactome:R-BTA-5689896|Reactome:R-BTA-5696395|Reactome:R-BTA-5696400|Reactome:R-BTA-674695|Reactome:R-BTA-6781823|Reactome:R-BTA-6782135|Reactome:R-BTA-6782210|Reactome:R-BTA-6796648|Reactome:R-BTA-6807505|Reactome:R-BTA-72086|Reactome:R-BTA-72163|Reactome:R-BTA-73762|Reactome:R-BTA-73772|Reactome:R-BTA-73776|Reactome:R-BTA-73779|Reactome:R-BTA-73863|Reactome:R-BTA-75953|Reactome:R-BTA-75955|Reactome:R-BTA-76042|Reactome:R-BTA-76071|Reactome:R-BTA-77075|Reactome:R-CEL-112382|Reactome:R-CEL-113418|Reactome:R-CEL-1660514|Reactome:R-CEL-199992|Reactome:R-CEL-3214841|Reactome:R-CEL-432720|Reactome:R-CEL-432722|Reactome:R-CEL-532668|Reactome:R-CEL-5696395|Reactome:R-CEL-5696400|Reactome:R-CEL-674695|Reactome:R-CEL-6781823|Reactome:R-CEL-6782135|Reactome:R-CEL-6782210|Reactome:R-CEL-6796648|Reactome:R-CEL-6807878|Reactome:R-CEL-6811434|Reactome:R-CEL-72086|Reactome:R-CEL-73772|Reactome:R-CEL-73776|Reactome:R-CEL-73779|Reactome:R-CEL-75953|Reactome:R-CEL-75955|Reactome:R-CEL-76042|Reactome:R-CEL-77075|Reactome:R-CEL-8943724|Reactome:R-CEL-8951664|Reactome:R-CEL-9031628|Reactome:R-CEL-983168|Reactome:R-CEL-9843940|Reactome:R-DDI-113418|Reactome:R-DDI-5696395|Reactome:R-DDI-674695|Reactome:R-DDI-6781823|Reactome:R-DDI-6782135|Reactome:R-DDI-6782210|Reactome:R-DDI-6796648|Reactome:R-DDI-72086|Reactome:R-DDI-73772|Reactome:R-DDI-73776|Reactome:R-DDI-73779|Reactome:R-DDI-75953|Reactome:R-DDI-76042|Reactome:R-DDI-77075|Reactome:R-DME-114608|Reactome:R-DME-209159|Reactome:R-DME-209190|Reactome:R-DME-209214|Reactome:R-DME-209338|Reactome:R-DME-209360|Reactome:R-DME-209446|Reactome:R-DME-210671|Reactome:R-DME-212300|Reactome:R-DME-212436|Reactome:R-DME-214842|Reactome:R-DME-214844|Reactome:R-DME-214862|Reactome:R-DME-214863|Reactome:R-DME-214869|Reactome:R-DME-214874|Reactome:R-DME-216119|Reactome:R-DME-216167|Reactome:R-DME-216217|Reactome:R-DME-2173796|Reactome:R-DME-3214847|Reactome:R-DME-390193|Reactome:R-DME-5610780|Reactome:R-DME-5610785|Reactome:R-DME-5610787|Reactome:R-DME-5632684|Reactome:R-DME-5689603|Reactome:R-DME-5696394|Reactome:R-DME-6803204|Reactome:R-DME-6804758|Reactome:R-DME-6804759|Reactome:R-DME-6807505|Reactome:R-DME-8936459|Reactome:R-DME-8941855|Reactome:R-DME-8943724|Reactome:R-DME-9018519|Reactome:R-DME-9762293|Reactome:R-DME-9772755|Reactome:R-DME-983231|Reactome:R-DME-9843940|Reactome:R-DRE-212300|Reactome:R-DRE-3238698|Reactome:R-DRE-4641262|Reactome:R-DRE-5632684|Reactome:R-DRE-6798695|Reactome:R-DRE-9031628|Reactome:R-GGA-212436|Reactome:R-GGA-3232118|Reactome:R-HSA-111367|Reactome:R-HSA-112382|Reactome:R-HSA-113418|Reactome:R-HSA-1368108|Reactome:R-HSA-167152|Reactome:R-HSA-167158|Reactome:R-HSA-167160|Reactome:R-HSA-167161|Reactome:R-HSA-167162|Reactome:R-HSA-167172|Reactome:R-HSA-167200|Reactome:R-HSA-167246|Reactome:R-HSA-168138|Reactome:R-HSA-193648|Reactome:R-HSA-193670|Reactome:R-HSA-1989781|Reactome:R-HSA-210746|Reactome:R-HSA-212300|Reactome:R-HSA-212436|Reactome:R-HSA-2151201|Reactome:R-HSA-2173791|Reactome:R-HSA-2173796|Reactome:R-HSA-2426168|Reactome:R-HSA-2559585|Reactome:R-HSA-2892247|Reactome:R-HSA-3214815|Reactome:R-HSA-3214841|Reactome:R-HSA-3214847|Reactome:R-HSA-3214858|Reactome:R-HSA-3232118|Reactome:R-HSA-381038|Reactome:R-HSA-381340|Reactome:R-HSA-3899300|Reactome:R-HSA-400253|Reactome:R-HSA-416482|Reactome:R-HSA-422085|Reactome:R-HSA-427413|Reactome:R-HSA-450341|Reactome:R-HSA-452723|Reactome:R-HSA-5083635|Reactome:R-HSA-5173214|Reactome:R-HSA-5610780|Reactome:R-HSA-5610783|Reactome:R-HSA-5610785|Reactome:R-HSA-5610787|Reactome:R-HSA-5617472|Reactome:R-HSA-5632684|Reactome:R-HSA-5635851|Reactome:R-HSA-5660489|Reactome:R-HSA-5689603|Reactome:R-HSA-5689896|Reactome:R-HSA-5696394|Reactome:R-HSA-5696395|Reactome:R-HSA-5696400|Reactome:R-HSA-674695|Reactome:R-HSA-6781823|Reactome:R-HSA-6781827|Reactome:R-HSA-6782135|Reactome:R-HSA-6782210|Reactome:R-HSA-6785807|Reactome:R-HSA-6796648|Reactome:R-HSA-6798695|Reactome:R-HSA-6803204|Reactome:R-HSA-6803205|Reactome:R-HSA-6804114|Reactome:R-HSA-6804115|Reactome:R-HSA-6804116|Reactome:R-HSA-6804754|Reactome:R-HSA-6804757|Reactome:R-HSA-6804758|Reactome:R-HSA-6804759|Reactome:R-HSA-6807505|Reactome:R-HSA-69541|Reactome:R-HSA-69895|Reactome:R-HSA-72086|Reactome:R-HSA-72163|Reactome:R-HSA-72203|Reactome:R-HSA-73762|Reactome:R-HSA-73772|Reactome:R-HSA-73776|Reactome:R-HSA-73779|Reactome:R-HSA-73856|Reactome:R-HSA-73863|Reactome:R-HSA-749476|Reactome:R-HSA-75953|Reactome:R-HSA-75955|Reactome:R-HSA-76042|Reactome:R-HSA-76061|Reactome:R-HSA-76071|Reactome:R-HSA-77075|Reactome:R-HSA-77588|Reactome:R-HSA-8866910|Reactome:R-HSA-8876725|Reactome:R-HSA-8877330|Reactome:R-HSA-8936459|Reactome:R-HSA-8939243|Reactome:R-HSA-8939256|Reactome:R-HSA-8939902|Reactome:R-HSA-8940973|Reactome:R-HSA-8941284|Reactome:R-HSA-8941855|Reactome:R-HSA-8943724|Reactome:R-HSA-8951664|Reactome:R-HSA-8980692|Reactome:R-HSA-9013149|Reactome:R-HSA-9013424|Reactome:R-HSA-9013508|Reactome:R-HSA-9018519|Reactome:R-HSA-9031628|Reactome:R-HSA-909733|Reactome:R-HSA-912446|Reactome:R-HSA-9614657|Reactome:R-HSA-9616222|Reactome:R-HSA-9617828|Reactome:R-HSA-9619665|Reactome:R-HSA-9633012|Reactome:R-HSA-9679191|Reactome:R-HSA-9690406|Reactome:R-HSA-9700645|Reactome:R-HSA-9701898|Reactome:R-HSA-9707616|Reactome:R-HSA-9725370|Reactome:R-HSA-9735871|Reactome:R-HSA-9758919|Reactome:R-HSA-9761174|Reactome:R-HSA-9762293|Reactome:R-HSA-9768777|Reactome:R-HSA-9772755|Reactome:R-HSA-9818030|Reactome:R-HSA-9819196|Reactome:R-HSA-9823739|Reactome:R-HSA-9824585|Reactome:R-HSA-9827857|Reactome:R-HSA-9830364|Reactome:R-HSA-9830674|Reactome:R-HSA-983168|Reactome:R-HSA-9831926|Reactome:R-HSA-983231|Reactome:R-HSA-9832991|Reactome:R-HSA-9834899|Reactome:R-HSA-9839394|Reactome:R-HSA-9843940|Reactome:R-HSA-9844594|Reactome:R-HSA-9845323|Reactome:R-HSA-9856649|Reactome:R-MMU-111367|Reactome:R-MMU-112382|Reactome:R-MMU-113418|Reactome:R-MMU-168138|Reactome:R-MMU-212300|Reactome:R-MMU-212436|Reactome:R-MMU-2173796|Reactome:R-MMU-264870|Reactome:R-MMU-3214815|Reactome:R-MMU-3214841|Reactome:R-MMU-3214847|Reactome:R-MMU-3232118|Reactome:R-MMU-3899300|Reactome:R-MMU-450341|Reactome:R-MMU-5610780|Reactome:R-MMU-5610785|Reactome:R-MMU-5610787|Reactome:R-MMU-5632684|Reactome:R-MMU-5674135|Reactome:R-MMU-5689603|Reactome:R-MMU-5689896|Reactome:R-MMU-5696394|Reactome:R-MMU-5696395|Reactome:R-MMU-5696400|Reactome:R-MMU-674695|Reactome:R-MMU-6781823|Reactome:R-MMU-6782135|Reactome:R-MMU-6782210|Reactome:R-MMU-6794361|Reactome:R-MMU-6796648|Reactome:R-MMU-6798695|Reactome:R-MMU-6804757|Reactome:R-MMU-6804758|Reactome:R-MMU-6804759|Reactome:R-MMU-6807505|Reactome:R-MMU-69541|Reactome:R-MMU-69895|Reactome:R-MMU-72086|Reactome:R-MMU-72163|Reactome:R-MMU-72203|Reactome:R-MMU-73762|Reactome:R-MMU-73772|Reactome:R-MMU-73776|Reactome:R-MMU-73779|Reactome:R-MMU-73856|Reactome:R-MMU-73863|Reactome:R-MMU-75953|Reactome:R-MMU-75955|Reactome:R-MMU-76042|Reactome:R-MMU-76061|Reactome:R-MMU-77075|Reactome:R-MMU-77588|Reactome:R-MMU-8877330|Reactome:R-MMU-8936459|Reactome:R-MMU-8941855|Reactome:R-MMU-8943724|Reactome:R-MMU-9018519|Reactome:R-MMU-9031628|Reactome:R-MMU-9762293|Reactome:R-MMU-9772755|Reactome:R-MMU-983168|Reactome:R-MMU-983231|Reactome:R-MMU-9843940|Reactome:R-RNO-112382|Reactome:R-RNO-113418|Reactome:R-RNO-212436|Reactome:R-RNO-2173796|Reactome:R-RNO-264870|Reactome:R-RNO-3214815|Reactome:R-RNO-3214841|Reactome:R-RNO-3214847|Reactome:R-RNO-450341|Reactome:R-RNO-5689896|Reactome:R-RNO-5696395|Reactome:R-RNO-5696400|Reactome:R-RNO-674695|Reactome:R-RNO-6781823|Reactome:R-RNO-6782135|Reactome:R-RNO-6782210|Reactome:R-RNO-6794361|Reactome:R-RNO-6796648|Reactome:R-RNO-6798695|Reactome:R-RNO-6807505|Reactome:R-RNO-72086|Reactome:R-RNO-72163|Reactome:R-RNO-72203|Reactome:R-RNO-73762|Reactome:R-RNO-73772|Reactome:R-RNO-73776|Reactome:R-RNO-73779|Reactome:R-RNO-73863|Reactome:R-RNO-75953|Reactome:R-RNO-75955|Reactome:R-RNO-76042|Reactome:R-RNO-76061|Reactome:R-RNO-77075|Reactome:R-RNO-9018519|Reactome:R-RNO-9031628|Reactome:R-RNO-9762293|Reactome:R-RNO-983168|Reactome:R-RNO-9843940|Reactome:R-SCE-113418|Reactome:R-SCE-3214842|Reactome:R-SCE-3232118|Reactome:R-SCE-5625886|Reactome:R-SCE-5689896|Reactome:R-SCE-5693565|Reactome:R-SCE-674695|Reactome:R-SCE-6781823|Reactome:R-SCE-6782135|Reactome:R-SCE-6782210|Reactome:R-SCE-6796648|Reactome:R-SCE-6807505|Reactome:R-SCE-72086|Reactome:R-SCE-73772|Reactome:R-SCE-73776|Reactome:R-SCE-73779|Reactome:R-SCE-75953|Reactome:R-SCE-76042|Reactome:R-SCE-77075|Reactome:R-SCE-9018519|Reactome:R-SCE-983231|Reactome:R-SPO-113418|Reactome:R-SPO-3214841|Reactome:R-SPO-3214858|Reactome:R-SPO-5696395|Reactome:R-SPO-5696400|Reactome:R-SPO-674695|Reactome:R-SPO-6781823|Reactome:R-SPO-6782135|Reactome:R-SPO-6782210|Reactome:R-SPO-6796648|Reactome:R-SPO-72086|Reactome:R-SPO-73772|Reactome:R-SPO-73776|Reactome:R-SPO-73779|Reactome:R-SPO-75953|Reactome:R-SPO-76042|Reactome:R-SPO-77075|Reactome:R-SPO-8876725|Reactome:R-SPO-8951664|Reactome:R-SPO-9018519|Reactome:R-SPO-983168|Reactome:R-SPO-983231|Reactome:R-SSC-9031628
2052	g2052.t2	a8f15a08a4addd8fe20ed15e3c1bdc52	255	MobiDBLite	mobidb-lite	consensus disorder prediction	223	255	-	T	2025-10-22	-	-	-	-
2053	g2053.t2	231c7b71881d7b6a92ec9794d01d75e9	526	Gene3D	G3DSA:2.40.10.10	-	287	507	1.2E-77	T	2025-10-22	IPR043504	Peptidase S1, PA clan, chymotrypsin-like fold	-	MetaCyc:PWY-1061|MetaCyc:PWY-2083|MetaCyc:PWY-3542|MetaCyc:PWY-4021|MetaCyc:PWY-4161|MetaCyc:PWY-4202|MetaCyc:PWY-5059|MetaCyc:PWY-5105|MetaCyc:PWY-5301|MetaCyc:PWY-5305|MetaCyc:PWY-5479|MetaCyc:PWY-5665|MetaCyc:PWY-5729|MetaCyc:PWY-5748|MetaCyc:PWY-5765|MetaCyc:PWY-5773|MetaCyc:PWY-5846|MetaCyc:PWY-5883|MetaCyc:PWY-5975|MetaCyc:PWY-5987|MetaCyc:PWY-601|MetaCyc:PWY-6045|MetaCyc:PWY-6148|MetaCyc:PWY-6153|MetaCyc:PWY-6154|MetaCyc:PWY-6286|MetaCyc:PWY-6310|MetaCyc:PWY-6339|MetaCyc:PWY-6346|MetaCyc:PWY-6427|MetaCyc:PWY-6442|MetaCyc:PWY-6477|MetaCyc:PWY-6545|MetaCyc:PWY-6581|MetaCyc:PWY-6682|MetaCyc:PWY-6736|MetaCyc:PWY-6739|MetaCyc:PWY-6795|MetaCyc:PWY-6835|MetaCyc:PWY-6955|MetaCyc:PWY-6973|MetaCyc:PWY-6976|MetaCyc:PWY-6978|MetaCyc:PWY-7025|MetaCyc:PWY-7045|MetaCyc:PWY-7055|MetaCyc:PWY-7058|MetaCyc:PWY-7072|MetaCyc:PWY-7076|MetaCyc:PWY-7079|MetaCyc:PWY-7100|MetaCyc:PWY-7104|MetaCyc:PWY-7135|MetaCyc:PWY-7150|MetaCyc:PWY-7151|MetaCyc:PWY-7155|MetaCyc:PWY-7157|MetaCyc:PWY-7160|MetaCyc:PWY-7161|MetaCyc:PWY-7163|MetaCyc:PWY-7184|MetaCyc:PWY-7185|MetaCyc:PWY-7186|MetaCyc:PWY-7198|MetaCyc:PWY-7210|MetaCyc:PWY-7250|MetaCyc:PWY-7285|MetaCyc:PWY-7298|MetaCyc:PWY-7301|MetaCyc:PWY-7325|MetaCyc:PWY-7363|MetaCyc:PWY-7375|MetaCyc:PWY-7379|MetaCyc:PWY-7439|MetaCyc:PWY-7440|MetaCyc:PWY-7483|MetaCyc:PWY-7485|MetaCyc:PWY-7498|MetaCyc:PWY-7517|MetaCyc:PWY-7533|MetaCyc:PWY-7534|MetaCyc:PWY-7547|MetaCyc:PWY-7564|MetaCyc:PWY-7569|MetaCyc:PWY-7570|MetaCyc:PWY-7591|MetaCyc:PWY-7607|MetaCyc:PWY-7608|MetaCyc:PWY-7614|MetaCyc:PWY-7629|MetaCyc:PWY-7631|MetaCyc:PWY-7643|MetaCyc:PWY-7653|MetaCyc:PWY-7655|MetaCyc:PWY-7659|MetaCyc:PWY-7661|MetaCyc:PWY-7667|MetaCyc:PWY-7668|MetaCyc:PWY-7669|MetaCyc:PWY-7671|MetaCyc:PWY-7673|MetaCyc:PWY-7689|MetaCyc:PWY-7691|MetaCyc:PWY-7692|MetaCyc:PWY-7695|MetaCyc:PWY-7705|MetaCyc:PWY-7717|MetaCyc:PWY-7729|MetaCyc:PWY-7735|MetaCyc:PWY-7737|MetaCyc:PWY-7739|MetaCyc:PWY-7741|MetaCyc:PWY-7742|MetaCyc:PWY-7743|MetaCyc:PWY-7745|MetaCyc:PWY-7751|MetaCyc:PWY-7765|MetaCyc:PWY-7797|MetaCyc:PWY-7811|MetaCyc:PWY-7826|MetaCyc:PWY-7884|MetaCyc:PWY-7977|MetaCyc:PWY-8031|MetaCyc:PWY-8035|MetaCyc:PWY-8036|MetaCyc:PWY-8040|MetaCyc:PWY-8047|MetaCyc:PWY-8076|MetaCyc:PWY-8077|MetaCyc:PWY-8095|MetaCyc:PWY-8096|MetaCyc:PWY-8100|MetaCyc:PWY-8103|MetaCyc:PWY-8104|MetaCyc:PWY-8122|MetaCyc:PWY-8172|MetaCyc:PWY-8210|MetaCyc:PWY-8212|MetaCyc:PWY-8238|MetaCyc:PWY-8257|MetaCyc:PWY-8326|MetaCyc:PWY-8327|MetaCyc:PWY-8361|MetaCyc:PWY-8364|MetaCyc:PWY-8367|MetaCyc:PWY-8368|MetaCyc:PWY-8379|MetaCyc:PWY-8380|MetaCyc:PWY-8381|MetaCyc:PWY-8424|MetaCyc:PWY-8426|MetaCyc:PWY-8437|MetaCyc:PWY-8438|MetaCyc:PWY-8463|MetaCyc:PWYG-321|Reactome:R-BTA-114608|Reactome:R-BTA-140834|Reactome:R-BTA-140837|Reactome:R-BTA-1592389|Reactome:R-BTA-159740|Reactome:R-BTA-159763|Reactome:R-BTA-159782|Reactome:R-BTA-166663|Reactome:R-BTA-173736|Reactome:R-BTA-174577|Reactome:R-BTA-381426|Reactome:R-BTA-6798695|Reactome:R-BTA-75205|Reactome:R-BTA-8957275|Reactome:R-BTA-977606|Reactome:R-CFA-114608|Reactome:R-CFA-1257604|Reactome:R-CFA-140875|Reactome:R-CFA-1433557|Reactome:R-CFA-1592389|Reactome:R-CFA-159740|Reactome:R-CFA-159763|Reactome:R-CFA-159782|Reactome:R-CFA-2022377|Reactome:R-CFA-202733|Reactome:R-CFA-381426|Reactome:R-CFA-5673001|Reactome:R-CFA-6806942|Reactome:R-CFA-6807004|Reactome:R-CFA-6811558|Reactome:R-CFA-8851805|Reactome:R-CFA-8851907|Reactome:R-CFA-8865999|Reactome:R-CFA-8874081|Reactome:R-CFA-8875513|Reactome:R-CFA-8875555|Reactome:R-CFA-8875656|Reactome:R-CFA-8875791|Reactome:R-CFA-8957275|Reactome:R-CFA-9734091|Reactome:R-CFA-9758881|Reactome:R-DME-209442|Reactome:R-DME-977606|Reactome:R-GGA-140834|Reactome:R-GGA-140837|Reactome:R-GGA-140875|Reactome:R-GGA-159763|Reactome:R-GGA-159782|Reactome:R-HSA-114608|Reactome:R-HSA-1257604|Reactome:R-HSA-1266695|Reactome:R-HSA-1300645|Reactome:R-HSA-1368108|Reactome:R-HSA-140834|Reactome:R-HSA-140837|Reactome:R-HSA-140875|Reactome:R-HSA-1433557|Reactome:R-HSA-1442490|Reactome:R-HSA-1462054|Reactome:R-HSA-1474228|Reactome:R-HSA-1592389|Reactome:R-HSA-159740|Reactome:R-HSA-159763|Reactome:R-HSA-159782|Reactome:R-HSA-163125|Reactome:R-HSA-166662|Reactome:R-HSA-166663|Reactome:R-HSA-173623|Reactome:R-HSA-173736|Reactome:R-HSA-174577|Reactome:R-HSA-186797|Reactome:R-HSA-191859|Reactome:R-HSA-2022377|Reactome:R-HSA-202733|Reactome:R-HSA-2168880|Reactome:R-HSA-2197563|Reactome:R-HSA-2219530|Reactome:R-HSA-2855086|Reactome:R-HSA-3000480|Reactome:R-HSA-375276|Reactome:R-HSA-381426|Reactome:R-HSA-416476|Reactome:R-HSA-448706|Reactome:R-HSA-449836|Reactome:R-HSA-456926|Reactome:R-HSA-5578768|Reactome:R-HSA-5620971|Reactome:R-HSA-5621480|Reactome:R-HSA-5625886|Reactome:R-HSA-5673001|Reactome:R-HSA-6785807|Reactome:R-HSA-6798695|Reactome:R-HSA-6803157|Reactome:R-HSA-6806942|Reactome:R-HSA-6807004|Reactome:R-HSA-6809371|Reactome:R-HSA-6811558|Reactome:R-HSA-75108|Reactome:R-HSA-75205|Reactome:R-HSA-76009|Reactome:R-HSA-8851805|Reactome:R-HSA-8851907|Reactome:R-HSA-8852405|Reactome:R-HSA-8854214|Reactome:R-HSA-8865999|Reactome:R-HSA-8874081|Reactome:R-HSA-8875513|Reactome:R-HSA-8875555|Reactome:R-HSA-8875656|Reactome:R-HSA-8875791|Reactome:R-HSA-8957275|Reactome:R-HSA-8964041|Reactome:R-HSA-918233|Reactome:R-HSA-9629569|Reactome:R-HSA-9635465|Reactome:R-HSA-9657688|Reactome:R-HSA-9657689|Reactome:R-HSA-9660826|Reactome:R-HSA-9672383|Reactome:R-HSA-9672391|Reactome:R-HSA-9672396|Reactome:R-HSA-9673202|Reactome:R-HSA-9673218|Reactome:R-HSA-9673221|Reactome:R-HSA-9673240|Reactome:R-HSA-9678110|Reactome:R-HSA-9679504|Reactome:R-HSA-9682706|Reactome:R-HSA-9682708|Reactome:R-HSA-9683439|Reactome:R-HSA-9684325|Reactome:R-HSA-9692916|Reactome:R-HSA-9694271|Reactome:R-HSA-9694301|Reactome:R-HSA-9694614|Reactome:R-HSA-9694676|Reactome:R-HSA-9694686|Reactome:R-HSA-9694786|Reactome:R-HSA-9705671|Reactome:R-HSA-9725371|Reactome:R-HSA-9725554|Reactome:R-HSA-9733458|Reactome:R-HSA-9734091|Reactome:R-HSA-9735869|Reactome:R-HSA-9754678|Reactome:R-HSA-9758881|Reactome:R-HSA-977606|Reactome:R-MMU-114608|Reactome:R-MMU-1257604|Reactome:R-MMU-1300645|Reactome:R-MMU-140834|Reactome:R-MMU-140837|Reactome:R-MMU-140875|Reactome:R-MMU-1433557|Reactome:R-MMU-1442490|Reactome:R-MMU-1462054|Reactome:R-MMU-1474228|Reactome:R-MMU-1592389|Reactome:R-MMU-159740|Reactome:R-MMU-159763|Reactome:R-MMU-159782|Reactome:R-MMU-163125|Reactome:R-MMU-166662|Reactome:R-MMU-166663|Reactome:R-MMU-173623|Reactome:R-MMU-173736|Reactome:R-MMU-174577|Reactome:R-MMU-186797|Reactome:R-MMU-2022377|Reactome:R-MMU-202733|Reactome:R-MMU-2168880|Reactome:R-MMU-2855086|Reactome:R-MMU-3000480|Reactome:R-MMU-375276|Reactome:R-MMU-381426|Reactome:R-MMU-416476|Reactome:R-MMU-448706|Reactome:R-MMU-456926|Reactome:R-MMU-5578768|Reactome:R-MMU-5620971|Reactome:R-MMU-5673001|Reactome:R-MMU-6798695|Reactome:R-MMU-6803157|Reactome:R-MMU-6806942|Reactome:R-MMU-6807004|Reactome:R-MMU-6809371|Reactome:R-MMU-6811558|Reactome:R-MMU-75108|Reactome:R-MMU-75205|Reactome:R-MMU-76009|Reactome:R-MMU-8851805|Reactome:R-MMU-8851907|Reactome:R-MMU-8852405|Reactome:R-MMU-8865999|Reactome:R-MMU-8874081|Reactome:R-MMU-8875513|Reactome:R-MMU-8875555|Reactome:R-MMU-8875656|Reactome:R-MMU-8875791|Reactome:R-MMU-8957275|Reactome:R-MMU-9033241|Reactome:R-MMU-9033500|Reactome:R-MMU-9734091|Reactome:R-MMU-977606|Reactome:R-RNO-114608|Reactome:R-RNO-1257604|Reactome:R-RNO-1300645|Reactome:R-RNO-140834|Reactome:R-RNO-140837|Reactome:R-RNO-140875|Reactome:R-RNO-1433557|Reactome:R-RNO-1462054|Reactome:R-RNO-1474228|Reactome:R-RNO-1592389|Reactome:R-RNO-159740|Reactome:R-RNO-159763|Reactome:R-RNO-159782|Reactome:R-RNO-166662|Reactome:R-RNO-166663|Reactome:R-RNO-173623|Reactome:R-RNO-186797|Reactome:R-RNO-2022377|Reactome:R-RNO-202733|Reactome:R-RNO-2168880|Reactome:R-RNO-2855086|Reactome:R-RNO-375276|Reactome:R-RNO-381426|Reactome:R-RNO-416476|Reactome:R-RNO-448706|Reactome:R-RNO-456926|Reactome:R-RNO-5578768|Reactome:R-RNO-5620971|Reactome:R-RNO-5673001|Reactome:R-RNO-6798695|Reactome:R-RNO-6803157|Reactome:R-RNO-6806942|Reactome:R-RNO-6807004|Reactome:R-RNO-6809371|Reactome:R-RNO-6811558|Reactome:R-RNO-75108|Reactome:R-RNO-75205|Reactome:R-RNO-76009|Reactome:R-RNO-8851805|Reactome:R-RNO-8851907|Reactome:R-RNO-8852405|Reactome:R-RNO-8865999|Reactome:R-RNO-8874081|Reactome:R-RNO-8875513|Reactome:R-RNO-8875555|Reactome:R-RNO-8875656|Reactome:R-RNO-8875791|Reactome:R-RNO-8957275|Reactome:R-RNO-9734091|Reactome:R-RNO-977606|Reactome:R-SSC-114608|Reactome:R-SSC-173736|Reactome:R-SSC-186797|Reactome:R-SSC-2168880|Reactome:R-SSC-6798695|Reactome:R-SSC-6809371|Reactome:R-SSC-75205|Reactome:R-XTR-114608|Reactome:R-XTR-173736|Reactome:R-XTR-6798695
2054	g2054.t2	6ad9780c556aff34f8125f16d653f99b	1009	Pfam	PF23289	Guanine nucleotide exchange factor DBS-like, spectrin-like	351	428	4.8E-18	T	2025-10-22	IPR056466	Guanine nucleotide exchange factor DBS-like, spectrin-like	-	Reactome:R-HSA-193634|Reactome:R-HSA-193648|Reactome:R-HSA-416482|Reactome:R-HSA-8980692|Reactome:R-HSA-9013026|Reactome:R-HSA-9013106|Reactome:R-HSA-9013148|Reactome:R-HSA-9013149|Reactome:R-HSA-9013404|Reactome:R-HSA-9013408|Reactome:R-HSA-9013423|Reactome:R-MMU-193648|Reactome:R-MMU-416482|Reactome:R-MMU-8980692|Reactome:R-MMU-9013026|Reactome:R-MMU-9013106|Reactome:R-MMU-9013148|Reactome:R-MMU-9013149|Reactome:R-MMU-9013408|Reactome:R-RNO-193648|Reactome:R-RNO-416482|Reactome:R-RNO-8980692|Reactome:R-RNO-9013026|Reactome:R-RNO-9013148|Reactome:R-RNO-9013149|Reactome:R-RNO-9013408
2055	g2055.t1	9eea233116e7d0c4b1a7c99240639e61	146	PANTHER	PTHR22826	RHO GUANINE EXCHANGE FACTOR-RELATED	40	144	1.1E-20	T	2025-10-22	IPR051336	Rho GTPase-activating Guanine Nucleotide Exchange Factors	GO:0005085(PANTHER)|GO:0005737(PANTHER)|GO:0016358(PANTHER)	Reactome:R-DRE-193648|Reactome:R-DRE-416476|Reactome:R-DRE-416482|Reactome:R-DRE-418885|Reactome:R-DRE-8980692|Reactome:R-DRE-9013148|Reactome:R-DRE-9013149|Reactome:R-DRE-9013404|Reactome:R-DRE-9013408|Reactome:R-DRE-9013423|Reactome:R-HSA-193634|Reactome:R-HSA-193648|Reactome:R-HSA-3928662|Reactome:R-HSA-416476|Reactome:R-HSA-416482|Reactome:R-HSA-418885|Reactome:R-HSA-5687128|Reactome:R-HSA-8980692|Reactome:R-HSA-9013026|Reactome:R-HSA-9013106|Reactome:R-HSA-9013148|Reactome:R-HSA-9013149|Reactome:R-HSA-9013404|Reactome:R-HSA-9013408|Reactome:R-HSA-9013409|Reactome:R-HSA-9013423|Reactome:R-MMU-193648|Reactome:R-MMU-3928662|Reactome:R-MMU-416476|Reactome:R-MMU-416482|Reactome:R-MMU-418885|Reactome:R-MMU-5687128|Reactome:R-MMU-8980692|Reactome:R-MMU-9013026|Reactome:R-MMU-9013106|Reactome:R-MMU-9013148|Reactome:R-MMU-9013149|Reactome:R-MMU-9013404|Reactome:R-MMU-9013408|Reactome:R-MMU-9013409|Reactome:R-MMU-9013423|Reactome:R-RNO-193648|Reactome:R-RNO-3928662|Reactome:R-RNO-416476|Reactome:R-RNO-416482|Reactome:R-RNO-418885|Reactome:R-RNO-5687128|Reactome:R-RNO-8980692|Reactome:R-RNO-9013026|Reactome:R-RNO-9013148|Reactome:R-RNO-9013149|Reactome:R-RNO-9013404|Reactome:R-RNO-9013408|Reactome:R-RNO-9013409
2057	g2057.t2	f71b4aa6638c08c20ec827e42462a98f	1140	SFLD	SFLDS00003	Haloacid Dehalogenase	382	878	0	T	2025-10-22	-	-	-	-
2058	g2058.t2	f13582f096f7b8999236392eb739d783	300	Gene3D	G3DSA:1.10.30.10	High mobility group box domain	33	110	3.5E-32	T	2025-10-22	IPR036910	High mobility group box domain superfamily	-	MetaCyc:PWY-2961|MetaCyc:PWY-5132|MetaCyc:PWY-5133|MetaCyc:PWY-5175|MetaCyc:PWY-5368|MetaCyc:PWY-5748|MetaCyc:PWY-5775|MetaCyc:PWY-5795|MetaCyc:PWY-5875|MetaCyc:PWY-5947|MetaCyc:PWY-6279|MetaCyc:PWY-6280|MetaCyc:PWY-6286|MetaCyc:PWY-6346|MetaCyc:PWY-699|MetaCyc:PWY-7495|MetaCyc:PWY-7849|MetaCyc:PWY-7857|MetaCyc:PWY-8399|MetaCyc:PWY-8400|MetaCyc:PWY-8412|Reactome:R-BTA-140342|Reactome:R-BTA-3214815|Reactome:R-BTA-445989|Reactome:R-BTA-5620971|Reactome:R-BTA-5686938|Reactome:R-BTA-6798695|Reactome:R-BTA-879415|Reactome:R-BTA-933542|Reactome:R-BTA-983231|Reactome:R-CEL-112382|Reactome:R-CEL-140342|Reactome:R-CEL-201722|Reactome:R-CEL-3769402|Reactome:R-CEL-4086398|Reactome:R-CEL-4641265|Reactome:R-CEL-5620971|Reactome:R-CEL-5686938|Reactome:R-CEL-674695|Reactome:R-CEL-6796648|Reactome:R-CEL-6798695|Reactome:R-CEL-6804756|Reactome:R-CEL-75955|Reactome:R-CEL-8853884|Reactome:R-CEL-8951430|Reactome:R-CEL-9825892|Reactome:R-CFA-140342|Reactome:R-CFA-3769402|Reactome:R-CFA-445989|Reactome:R-CFA-5620971|Reactome:R-CFA-5686938|Reactome:R-CFA-6798695|Reactome:R-CFA-879415|Reactome:R-CFA-933542|Reactome:R-DDI-140342|Reactome:R-DDI-163282|Reactome:R-DDI-5620971|Reactome:R-DDI-5686938|Reactome:R-DDI-6798695|Reactome:R-DDI-879415|Reactome:R-DDI-9837999|Reactome:R-DME-112382|Reactome:R-DME-140342|Reactome:R-DME-163282|Reactome:R-DME-201722|Reactome:R-DME-209394|Reactome:R-DME-209421|Reactome:R-DME-209441|Reactome:R-DME-3769402|Reactome:R-DME-4086398|Reactome:R-DME-4641265|Reactome:R-DME-5620971|Reactome:R-DME-5686938|Reactome:R-DME-674695|Reactome:R-DME-6796648|Reactome:R-DME-6798695|Reactome:R-DME-6804756|Reactome:R-DME-75955|Reactome:R-DME-8853884|Reactome:R-DME-8951430|Reactome:R-DME-9825892|Reactome:R-DME-9837999|Reactome:R-DRE-201722|Reactome:R-DRE-3769402|Reactome:R-DRE-4641265|Reactome:R-GGA-140342|Reactome:R-GGA-3769402|Reactome:R-GGA-5620971|Reactome:R-GGA-5686938|Reactome:R-GGA-6798695|Reactome:R-GGA-8878166|Reactome:R-GGA-9856649|Reactome:R-HSA-112382|Reactome:R-HSA-1236974|Reactome:R-HSA-140342|Reactome:R-HSA-163282|Reactome:R-HSA-166058|Reactome:R-HSA-167152|Reactome:R-HSA-167200|Reactome:R-HSA-167238|Reactome:R-HSA-167243|Reactome:R-HSA-167246|Reactome:R-HSA-167287|Reactome:R-HSA-167290|Reactome:R-HSA-201722|Reactome:R-HSA-2151201|Reactome:R-HSA-2892245|Reactome:R-HSA-2892247|Reactome:R-HSA-3108214|Reactome:R-HSA-3214815|Reactome:R-HSA-3214841|Reactome:R-HSA-3214858|Reactome:R-HSA-3769402|Reactome:R-HSA-381771|Reactome:R-HSA-4086398|Reactome:R-HSA-427389|Reactome:R-HSA-427413|Reactome:R-HSA-4411364|Reactome:R-HSA-445989|Reactome:R-HSA-452723|Reactome:R-HSA-4551638|Reactome:R-HSA-4641265|Reactome:R-HSA-5339700|Reactome:R-HSA-5601884|Reactome:R-HSA-5602498|Reactome:R-HSA-5603041|Reactome:R-HSA-5617472|Reactome:R-HSA-5620971|Reactome:R-HSA-5686938|Reactome:R-HSA-5693565|Reactome:R-HSA-5693571|Reactome:R-HSA-5693607|Reactome:R-HSA-674695|Reactome:R-HSA-6785807|Reactome:R-HSA-6796648|Reactome:R-HSA-6798695|Reactome:R-HSA-6804756|Reactome:R-HSA-6804758|Reactome:R-HSA-69473|Reactome:R-HSA-73728|Reactome:R-HSA-73762|Reactome:R-HSA-73772|Reactome:R-HSA-73863|Reactome:R-HSA-75955|Reactome:R-HSA-877300|Reactome:R-HSA-879415|Reactome:R-HSA-8853884|Reactome:R-HSA-8878166|Reactome:R-HSA-8936459|Reactome:R-HSA-8939243|Reactome:R-HSA-8943724|Reactome:R-HSA-8951430|Reactome:R-HSA-8986944|Reactome:R-HSA-933542|Reactome:R-HSA-9616222|Reactome:R-HSA-9619665|Reactome:R-HSA-9679191|Reactome:R-HSA-9690406|Reactome:R-HSA-9733709|Reactome:R-HSA-9754189|Reactome:R-HSA-9764302|Reactome:R-HSA-9772755|Reactome:R-HSA-9793380|Reactome:R-HSA-9796292|Reactome:R-HSA-9818564|Reactome:R-HSA-9823730|Reactome:R-HSA-9823739|Reactome:R-HSA-9824272|Reactome:R-HSA-9824585|Reactome:R-HSA-9825892|Reactome:R-HSA-9827857|Reactome:R-HSA-983231|Reactome:R-HSA-9832991|Reactome:R-HSA-9834899|Reactome:R-HSA-9837999|Reactome:R-HSA-9841922|Reactome:R-HSA-9843940|Reactome:R-HSA-9844594|Reactome:R-HSA-9845323|Reactome:R-HSA-9856649|Reactome:R-MMU-112382|Reactome:R-MMU-140342|Reactome:R-MMU-163282|Reactome:R-MMU-201722|Reactome:R-MMU-3214815|Reactome:R-MMU-3214841|Reactome:R-MMU-3214858|Reactome:R-MMU-3769402|Reactome:R-MMU-4086398|Reactome:R-MMU-445989|Reactome:R-MMU-4641265|Reactome:R-MMU-5620971|Reactome:R-MMU-5686938|Reactome:R-MMU-5693565|Reactome:R-MMU-5693571|Reactome:R-MMU-5693607|Reactome:R-MMU-674695|Reactome:R-MMU-6796648|Reactome:R-MMU-6798695|Reactome:R-MMU-6804756|Reactome:R-MMU-69473|Reactome:R-MMU-73728|Reactome:R-MMU-73762|Reactome:R-MMU-73772|Reactome:R-MMU-73863|Reactome:R-MMU-75955|Reactome:R-MMU-879415|Reactome:R-MMU-8878166|Reactome:R-MMU-8936459|Reactome:R-MMU-8939243|Reactome:R-MMU-8951430|Reactome:R-MMU-933542|Reactome:R-MMU-9772755|Reactome:R-MMU-9818564|Reactome:R-MMU-9825892|Reactome:R-MMU-983231|Reactome:R-MMU-9837999|Reactome:R-MMU-9856649|Reactome:R-RNO-112382|Reactome:R-RNO-140342|Reactome:R-RNO-163282|Reactome:R-RNO-201722|Reactome:R-RNO-3214858|Reactome:R-RNO-3769402|Reactome:R-RNO-4086398|Reactome:R-RNO-445989|Reactome:R-RNO-4641265|Reactome:R-RNO-5620971|Reactome:R-RNO-5686938|Reactome:R-RNO-674695|Reactome:R-RNO-6796648|Reactome:R-RNO-6798695|Reactome:R-RNO-6804756|Reactome:R-RNO-73728|Reactome:R-RNO-73762|Reactome:R-RNO-73772|Reactome:R-RNO-73863|Reactome:R-RNO-75955|Reactome:R-RNO-879415|Reactome:R-RNO-8939243|Reactome:R-RNO-8951430|Reactome:R-RNO-933542|Reactome:R-RNO-9825892|Reactome:R-RNO-9837999|Reactome:R-RNO-9856649|Reactome:R-SCE-140342|Reactome:R-SCE-163282|Reactome:R-SCE-5620971|Reactome:R-SCE-5686938|Reactome:R-SCE-6798695|Reactome:R-SCE-9837999|Reactome:R-SPO-140342|Reactome:R-SPO-163282|Reactome:R-SPO-3214842|Reactome:R-SPO-5620971|Reactome:R-SPO-5625886|Reactome:R-SPO-5686938|Reactome:R-SPO-6798695|Reactome:R-SPO-9018519|Reactome:R-SPO-9837999|Reactome:R-SPO-9856649|Reactome:R-SSC-140342|Reactome:R-SSC-163282|Reactome:R-SSC-3769402|Reactome:R-SSC-9837999|Reactome:R-SSC-9856649|Reactome:R-XTR-3769402|Reactome:R-XTR-8878166|Reactome:R-XTR-9825892|Reactome:R-XTR-9856649
2059	g2059.t2	62298cf42e7572743c7dd4b4f2259581	356	Gene3D	G3DSA:1.20.1070.10	-	32	338	1.0E-74	T	2025-10-22	-	-	-	-
2060	g2060.t2	f22aed5bc5e7f6e9dedc27cc6d4838e8	1219	Pfam	PF22669	Endonuclease/Exonuclease/phosphatase family 2	404	698	1.2E-67	T	2025-10-22	IPR000300	Inositol polyphosphate-related phosphatase	GO:0016791(InterPro)|GO:0046856(InterPro)	MetaCyc:PWY-4702|MetaCyc:PWY-5491|MetaCyc:PWY-6148|MetaCyc:PWY-6352|MetaCyc:PWY-6362|MetaCyc:PWY-6363|MetaCyc:PWY-6364|MetaCyc:PWY-6365|MetaCyc:PWY-6366|MetaCyc:PWY-6368|MetaCyc:PWY-6456|MetaCyc:PWY-6575|MetaCyc:PWY-6627|MetaCyc:PWY-6664|MetaCyc:PWY-6686|MetaCyc:PWY-6720|MetaCyc:PWY-6724|MetaCyc:PWY-6955|MetaCyc:PWY-6990|MetaCyc:PWY-6991|MetaCyc:PWY-7018|MetaCyc:PWY-7119|MetaCyc:PWY-7321|MetaCyc:PWY-7531|MetaCyc:PWY-7771|MetaCyc:PWY-7863|MetaCyc:PWY-7878|MetaCyc:PWY-7881|MetaCyc:PWY-7882|MetaCyc:PWY-8052|MetaCyc:PWY-8176|MetaCyc:PWY-8247|MetaCyc:PWY-8282|MetaCyc:PWY-8367|MetaCyc:PWY-8372|MetaCyc:PWY-8373|MetaCyc:PWY-8429|MetaCyc:PWY-8430|Reactome:R-CEL-1660499|Reactome:R-CEL-1855183|Reactome:R-CEL-1855204|Reactome:R-CEL-8856828|Reactome:R-CFA-1660499|Reactome:R-CFA-1855204|Reactome:R-CFA-912526|Reactome:R-DRE-1660499|Reactome:R-DRE-1855204|Reactome:R-HSA-1660499|Reactome:R-HSA-1660514|Reactome:R-HSA-1855183|Reactome:R-HSA-1855204|Reactome:R-HSA-202424|Reactome:R-HSA-210990|Reactome:R-HSA-432722|Reactome:R-HSA-5624958|Reactome:R-HSA-8856828|Reactome:R-HSA-9013409|Reactome:R-HSA-9013423|Reactome:R-HSA-912526|Reactome:R-HSA-9680350|Reactome:R-MMU-1660499|Reactome:R-MMU-1660514|Reactome:R-MMU-1855183|Reactome:R-MMU-1855204|Reactome:R-MMU-202424|Reactome:R-MMU-210990|Reactome:R-MMU-432722|Reactome:R-MMU-5624958|Reactome:R-MMU-8856828|Reactome:R-MMU-9013409|Reactome:R-MMU-9013423|Reactome:R-MMU-912526|Reactome:R-RNO-1660499|Reactome:R-RNO-1660514|Reactome:R-RNO-1855183|Reactome:R-RNO-1855204|Reactome:R-RNO-202424|Reactome:R-RNO-210990|Reactome:R-RNO-432722|Reactome:R-RNO-5624958|Reactome:R-RNO-8856828|Reactome:R-RNO-9013409|Reactome:R-RNO-912526|Reactome:R-SCE-1660499|Reactome:R-SCE-1855183|Reactome:R-SCE-1855204|Reactome:R-SPO-1660499|Reactome:R-SPO-1660514|Reactome:R-SPO-1855183|Reactome:R-SPO-1855204|Reactome:R-SPO-8856828|Reactome:R-SPO-9013409
2061	g2061.t3	2bf00de50a732ece612717514cf6a9c7	384	Gene3D	G3DSA:2.60.40.640	-	198	383	1.3E-68	T	2025-10-22	IPR014752	Arrestin-like, C-terminal	-	Reactome:R-BTA-2514859|Reactome:R-BTA-3238698|Reactome:R-BTA-418555|Reactome:R-BTA-432720|Reactome:R-BTA-432722|Reactome:R-BTA-456926|Reactome:R-BTA-5635838|Reactome:R-BTA-5674135|Reactome:R-BTA-5689880|Reactome:R-BTA-8856825|Reactome:R-BTA-8856828|Reactome:R-BTA-9839389|Reactome:R-CEL-2514859|Reactome:R-CEL-3238698|Reactome:R-CEL-432720|Reactome:R-CEL-432722|Reactome:R-CEL-456926|Reactome:R-CEL-5099900|Reactome:R-CEL-5674135|Reactome:R-CEL-844456|Reactome:R-CEL-8856825|Reactome:R-CEL-8856828|Reactome:R-CEL-9839389|Reactome:R-DDI-3238698|Reactome:R-DME-3238698|Reactome:R-DME-418555|Reactome:R-DME-432720|Reactome:R-DME-432722|Reactome:R-DME-456926|Reactome:R-DME-5674135|Reactome:R-DME-5689880|Reactome:R-DME-8856825|Reactome:R-DME-8856828|Reactome:R-DME-9839389|Reactome:R-HSA-2122948|Reactome:R-HSA-2485179|Reactome:R-HSA-2514859|Reactome:R-HSA-3238698|Reactome:R-HSA-418555|Reactome:R-HSA-432720|Reactome:R-HSA-432722|Reactome:R-HSA-456926|Reactome:R-HSA-5099900|Reactome:R-HSA-5635838|Reactome:R-HSA-5674135|Reactome:R-HSA-5689880|Reactome:R-HSA-6802946|Reactome:R-HSA-6802948|Reactome:R-HSA-6802952|Reactome:R-HSA-6802955|Reactome:R-HSA-844456|Reactome:R-HSA-8856825|Reactome:R-HSA-8856828|Reactome:R-HSA-9617629|Reactome:R-HSA-9649948|Reactome:R-HSA-9656223|Reactome:R-HSA-9660826|Reactome:R-HSA-9707564|Reactome:R-HSA-9839389|Reactome:R-MMU-2514859|Reactome:R-MMU-3238698|Reactome:R-MMU-418555|Reactome:R-MMU-432720|Reactome:R-MMU-432722|Reactome:R-MMU-456926|Reactome:R-MMU-5099900|Reactome:R-MMU-5635838|Reactome:R-MMU-5674135|Reactome:R-MMU-5689880|Reactome:R-MMU-844456|Reactome:R-MMU-8856825|Reactome:R-MMU-8856828|Reactome:R-MMU-9839389|Reactome:R-RNO-2514859|Reactome:R-RNO-3238698|Reactome:R-RNO-418555|Reactome:R-RNO-432720|Reactome:R-RNO-432722|Reactome:R-RNO-456926|Reactome:R-RNO-5099900|Reactome:R-RNO-5674135|Reactome:R-RNO-5689880|Reactome:R-RNO-844456|Reactome:R-RNO-8856825|Reactome:R-RNO-8856828|Reactome:R-RNO-9839389|Reactome:R-SCE-3238698|Reactome:R-SCE-844456|Reactome:R-SPO-3238698|Reactome:R-SPO-844456|Reactome:R-SSC-844456|Reactome:R-XTR-3238698
2062	g2062.t4	4c700dc2a33b456ea320cb196e488d8b	211	ProSiteProfiles	PS51419	small GTPase Rab1 family profile.	12	209	32.3607	T	2025-10-22	-	-	-	-
2063	g2063.t2	114e950f5f299cce461aaa2f549cd938	266	Gene3D	G3DSA:3.30.530.20	-	9	212	2.9E-55	T	2025-10-22	IPR023393	START-like domain superfamily	-	MetaCyc:PWY-1061|MetaCyc:PWY-1121|MetaCyc:PWY-2083|MetaCyc:PWY-2229|MetaCyc:PWY-2467|MetaCyc:PWY-321|MetaCyc:PWY-3542|MetaCyc:PWY-3602|MetaCyc:PWY-4021|MetaCyc:PWY-4161|MetaCyc:PWY-4202|MetaCyc:PWY-5059|MetaCyc:PWY-5061|MetaCyc:PWY-5105|MetaCyc:PWY-5109|MetaCyc:PWY-5270|MetaCyc:PWY-5301|MetaCyc:PWY-5305|MetaCyc:PWY-5367|MetaCyc:PWY-5408|MetaCyc:PWY-5409|MetaCyc:PWY-5410|MetaCyc:PWY-5479|MetaCyc:PWY-5644|MetaCyc:PWY-5665|MetaCyc:PWY-5707|MetaCyc:PWY-5729|MetaCyc:PWY-5748|MetaCyc:PWY-5765|MetaCyc:PWY-5773|MetaCyc:PWY-5780|MetaCyc:PWY-5793|MetaCyc:PWY-5846|MetaCyc:PWY-5883|MetaCyc:PWY-5972|MetaCyc:PWY-5975|MetaCyc:PWY-5979|MetaCyc:PWY-5987|MetaCyc:PWY-5996|MetaCyc:PWY-601|MetaCyc:PWY-6045|MetaCyc:PWY-6148|MetaCyc:PWY-6153|MetaCyc:PWY-6154|MetaCyc:PWY-6286|MetaCyc:PWY-6310|MetaCyc:PWY-6322|MetaCyc:PWY-6339|MetaCyc:PWY-6346|MetaCyc:PWY-6427|MetaCyc:PWY-6442|MetaCyc:PWY-6477|MetaCyc:PWY-6581|MetaCyc:PWY-6585|MetaCyc:PWY-6602|MetaCyc:PWY-6627|MetaCyc:PWY-6672|MetaCyc:PWY-6679|MetaCyc:PWY-6682|MetaCyc:PWY-6721|MetaCyc:PWY-6733|MetaCyc:PWY-6736|MetaCyc:PWY-6739|MetaCyc:PWY-6749|MetaCyc:PWY-6795|MetaCyc:PWY-6835|MetaCyc:PWY-6900|MetaCyc:PWY-6917|MetaCyc:PWY-6944|MetaCyc:PWY-6945|MetaCyc:PWY-6946|MetaCyc:PWY-6948|MetaCyc:PWY-6955|MetaCyc:PWY-6973|MetaCyc:PWY-6976|MetaCyc:PWY-6978|MetaCyc:PWY-6995|MetaCyc:PWY-6997|MetaCyc:PWY-7007|MetaCyc:PWY-7025|MetaCyc:PWY-7045|MetaCyc:PWY-7055|MetaCyc:PWY-7058|MetaCyc:PWY-7072|MetaCyc:PWY-7076|MetaCyc:PWY-7079|MetaCyc:PWY-7100|MetaCyc:PWY-7104|MetaCyc:PWY-7130|MetaCyc:PWY-7135|MetaCyc:PWY-7150|MetaCyc:PWY-7151|MetaCyc:PWY-7155|MetaCyc:PWY-7157|MetaCyc:PWY-7160|MetaCyc:PWY-7161|MetaCyc:PWY-7163|MetaCyc:PWY-7186|MetaCyc:PWY-7188|MetaCyc:PWY-7189|MetaCyc:PWY-721|MetaCyc:PWY-7216|MetaCyc:PWY-7275|MetaCyc:PWY-7285|MetaCyc:PWY-7292|MetaCyc:PWY-7298|MetaCyc:PWY-7301|MetaCyc:PWY-7325|MetaCyc:PWY-735|MetaCyc:PWY-7352|MetaCyc:PWY-7354|MetaCyc:PWY-7363|MetaCyc:PWY-7401|MetaCyc:PWY-7402|MetaCyc:PWY-7428|MetaCyc:PWY-7439|MetaCyc:PWY-7440|MetaCyc:PWY-7471|MetaCyc:PWY-7483|MetaCyc:PWY-7485|MetaCyc:PWY-7498|MetaCyc:PWY-7510|MetaCyc:PWY-7517|MetaCyc:PWY-7533|MetaCyc:PWY-7534|MetaCyc:PWY-7547|MetaCyc:PWY-7564|MetaCyc:PWY-7569|MetaCyc:PWY-7570|MetaCyc:PWY-7591|MetaCyc:PWY-7607|MetaCyc:PWY-7608|MetaCyc:PWY-7610|MetaCyc:PWY-7613|MetaCyc:PWY-7614|MetaCyc:PWY-7629|MetaCyc:PWY-7631|MetaCyc:PWY-7643|MetaCyc:PWY-7653|MetaCyc:PWY-7655|MetaCyc:PWY-7659|MetaCyc:PWY-7661|MetaCyc:PWY-7667|MetaCyc:PWY-7668|MetaCyc:PWY-7669|MetaCyc:PWY-7671|MetaCyc:PWY-7673|MetaCyc:PWY-7689|MetaCyc:PWY-7690|MetaCyc:PWY-7691|MetaCyc:PWY-7692|MetaCyc:PWY-7695|MetaCyc:PWY-7705|MetaCyc:PWY-7706|MetaCyc:PWY-7717|MetaCyc:PWY-7723|MetaCyc:PWY-7729|MetaCyc:PWY-7733|MetaCyc:PWY-7734|MetaCyc:PWY-7735|MetaCyc:PWY-7737|MetaCyc:PWY-7738|MetaCyc:PWY-7739|MetaCyc:PWY-7740|MetaCyc:PWY-7741|MetaCyc:PWY-7742|MetaCyc:PWY-7743|MetaCyc:PWY-7745|MetaCyc:PWY-7751|MetaCyc:PWY-7757|MetaCyc:PWY-7765|MetaCyc:PWY-7769|MetaCyc:PWY-7811|MetaCyc:PWY-7814|MetaCyc:PWY-7821|MetaCyc:PWY-7826|MetaCyc:PWY-7897|MetaCyc:PWY-7930|MetaCyc:PWY-7931|MetaCyc:PWY-7977|MetaCyc:PWY-8012|MetaCyc:PWY-8029|MetaCyc:PWY-8031|MetaCyc:PWY-8035|MetaCyc:PWY-8036|MetaCyc:PWY-8040|MetaCyc:PWY-8042|MetaCyc:PWY-8044|MetaCyc:PWY-8047|MetaCyc:PWY-8058|MetaCyc:PWY-8076|MetaCyc:PWY-8077|MetaCyc:PWY-8095|MetaCyc:PWY-8096|MetaCyc:PWY-8100|MetaCyc:PWY-8103|MetaCyc:PWY-8104|MetaCyc:PWY-8122|MetaCyc:PWY-8134|MetaCyc:PWY-8151|MetaCyc:PWY-8152|MetaCyc:PWY-8172|MetaCyc:PWY-8184|MetaCyc:PWY-8210|MetaCyc:PWY-8212|MetaCyc:PWY-8238|MetaCyc:PWY-8257|MetaCyc:PWY-8319|MetaCyc:PWY-8326|MetaCyc:PWY-8327|MetaCyc:PWY-8335|MetaCyc:PWY-8337|MetaCyc:PWY-8339|MetaCyc:PWY-8361|MetaCyc:PWY-8364|MetaCyc:PWY-8367|MetaCyc:PWY-8368|MetaCyc:PWY-8379|MetaCyc:PWY-8380|MetaCyc:PWY-8381|MetaCyc:PWY-8424|MetaCyc:PWY-8426|MetaCyc:PWY-8437|MetaCyc:PWY-8438|MetaCyc:PWY-8463|MetaCyc:PWY-981|MetaCyc:PWYG-321|Reactome:R-BTA-1483191|Reactome:R-BTA-1483196|Reactome:R-BTA-159418|Reactome:R-BTA-1660661|Reactome:R-BTA-196108|Reactome:R-BTA-77289|Reactome:R-BTA-9837999|Reactome:R-DDI-1483196|Reactome:R-DME-1483226|Reactome:R-DME-611105|Reactome:R-DME-9864848|Reactome:R-DRE-1660661|Reactome:R-DRE-196108|Reactome:R-DRE-611105|Reactome:R-DRE-9837999|Reactome:R-DRE-9864848|Reactome:R-GGA-196108|Reactome:R-GGA-9837999|Reactome:R-HSA-1483191|Reactome:R-HSA-1483196|Reactome:R-HSA-1483226|Reactome:R-HSA-159418|Reactome:R-HSA-1660661|Reactome:R-HSA-196108|Reactome:R-HSA-2142789|Reactome:R-HSA-418890|Reactome:R-HSA-611105|Reactome:R-HSA-77289|Reactome:R-HSA-8950505|Reactome:R-HSA-8980692|Reactome:R-HSA-9013026|Reactome:R-HSA-9013106|Reactome:R-HSA-9013148|Reactome:R-HSA-9013149|Reactome:R-HSA-9013406|Reactome:R-HSA-9837999|Reactome:R-HSA-9864848|Reactome:R-MMU-1483191|Reactome:R-MMU-1483196|Reactome:R-MMU-1483226|Reactome:R-MMU-159418|Reactome:R-MMU-196108|Reactome:R-MMU-2142789|Reactome:R-MMU-611105|Reactome:R-MMU-77289|Reactome:R-MMU-8980692|Reactome:R-MMU-9013026|Reactome:R-MMU-9013106|Reactome:R-MMU-9013148|Reactome:R-MMU-9013149|Reactome:R-MMU-9013406|Reactome:R-MMU-9837999|Reactome:R-MMU-9864848|Reactome:R-RNO-1483191|Reactome:R-RNO-1483196|Reactome:R-RNO-1483226|Reactome:R-RNO-196108|Reactome:R-RNO-611105|Reactome:R-RNO-77289|Reactome:R-RNO-8980692|Reactome:R-RNO-9013026|Reactome:R-RNO-9013148|Reactome:R-RNO-9013149|Reactome:R-RNO-9013406|Reactome:R-RNO-9837999|Reactome:R-RNO-9864848
2064	g2064.t2	d61279700beeffaad34f8b3252341747	142	CDD	cd06752	PDZ_PDZD11-like	48	130	1.0421E-54	T	2025-10-22	-	-	-	-
2065	g2065.t2	782e6bdb8eadeac9c10698fa277d3c4e	569	SUPERFAMILY	SSF51695	PLC-like phosphodiesterases	213	473	3.4E-40	T	2025-10-22	IPR017946	PLC-like phosphodiesterase, TIM beta/alpha-barrel domain superfamily	GO:0006629(InterPro)|GO:0008081(InterPro)	MetaCyc:PWY-5978|MetaCyc:PWY-6129|MetaCyc:PWY-6351|MetaCyc:PWY-6367|MetaCyc:PWY-6689|MetaCyc:PWY-6952|MetaCyc:PWY-7039|MetaCyc:PWY-7119|MetaCyc:PWY-7366|MetaCyc:PWY-7367|MetaCyc:PWY-7409|MetaCyc:PWY-8051|MetaCyc:PWY-8052|Reactome:R-BTA-112043|Reactome:R-BTA-1855204|Reactome:R-BTA-399997|Reactome:R-BTA-4086398|Reactome:R-BTA-416476|Reactome:R-BTA-418217|Reactome:R-BTA-434316|Reactome:R-BTA-500657|Reactome:R-BTA-6814848|Reactome:R-CEL-112043|Reactome:R-CEL-1855204|Reactome:R-CEL-416476|Reactome:R-DDI-112043|Reactome:R-DDI-114604|Reactome:R-DDI-1169408|Reactome:R-DDI-1855204|Reactome:R-DDI-202433|Reactome:R-DDI-399997|Reactome:R-DDI-416476|Reactome:R-DDI-434316|Reactome:R-DDI-5607764|Reactome:R-DDI-983695|Reactome:R-DME-112043|Reactome:R-DME-1855204|Reactome:R-DME-399997|Reactome:R-DME-4086398|Reactome:R-DME-416476|Reactome:R-DME-418217|Reactome:R-DME-434316|Reactome:R-DME-500657|Reactome:R-DRE-1855204|Reactome:R-GGA-1855204|Reactome:R-HSA-112043|Reactome:R-HSA-114604|Reactome:R-HSA-1169408|Reactome:R-HSA-1236382|Reactome:R-HSA-1251932|Reactome:R-HSA-1483115|Reactome:R-HSA-1483152|Reactome:R-HSA-1489509|Reactome:R-HSA-166016|Reactome:R-HSA-167021|Reactome:R-HSA-1855204|Reactome:R-HSA-186763|Reactome:R-HSA-201556|Reactome:R-HSA-202433|Reactome:R-HSA-2029485|Reactome:R-HSA-210990|Reactome:R-HSA-212718|Reactome:R-HSA-2424491|Reactome:R-HSA-2871796|Reactome:R-HSA-2871809|Reactome:R-HSA-399997|Reactome:R-HSA-4086398|Reactome:R-HSA-416476|Reactome:R-HSA-418217|Reactome:R-HSA-418890|Reactome:R-HSA-434316|Reactome:R-HSA-500657|Reactome:R-HSA-5218921|Reactome:R-HSA-5607764|Reactome:R-HSA-5621480|Reactome:R-HSA-5637810|Reactome:R-HSA-5654219|Reactome:R-HSA-5654221|Reactome:R-HSA-5654227|Reactome:R-HSA-5654228|Reactome:R-HSA-5655253|Reactome:R-HSA-5655291|Reactome:R-HSA-5655302|Reactome:R-HSA-5655332|Reactome:R-HSA-6814848|Reactome:R-HSA-8853659|Reactome:R-HSA-9026527|Reactome:R-HSA-9027277|Reactome:R-HSA-9034793|Reactome:R-HSA-9664323|Reactome:R-HSA-9664565|Reactome:R-HSA-9665348|Reactome:R-HSA-9665686|Reactome:R-HSA-9679191|Reactome:R-HSA-9680350|Reactome:R-HSA-9717207|Reactome:R-HSA-9725370|Reactome:R-HSA-983695|Reactome:R-MMU-112043|Reactome:R-MMU-114604|Reactome:R-MMU-1169408|Reactome:R-MMU-166016|Reactome:R-MMU-1855204|Reactome:R-MMU-186763|Reactome:R-MMU-201556|Reactome:R-MMU-202433|Reactome:R-MMU-2029485|Reactome:R-MMU-210990|Reactome:R-MMU-212718|Reactome:R-MMU-2424491|Reactome:R-MMU-2871796|Reactome:R-MMU-2871809|Reactome:R-MMU-399997|Reactome:R-MMU-4086398|Reactome:R-MMU-416476|Reactome:R-MMU-418217|Reactome:R-MMU-434316|Reactome:R-MMU-500657|Reactome:R-MMU-5218921|Reactome:R-MMU-5607764|Reactome:R-MMU-5621480|Reactome:R-MMU-5654219|Reactome:R-MMU-5654221|Reactome:R-MMU-5654227|Reactome:R-MMU-5654228|Reactome:R-MMU-6814848|Reactome:R-MMU-8853659|Reactome:R-MMU-9026527|Reactome:R-MMU-9034793|Reactome:R-MMU-983695|Reactome:R-RNO-112043|Reactome:R-RNO-114604|Reactome:R-RNO-1169408|Reactome:R-RNO-166016|Reactome:R-RNO-1855204|Reactome:R-RNO-186763|Reactome:R-RNO-201556|Reactome:R-RNO-202433|Reactome:R-RNO-2029485|Reactome:R-RNO-210990|Reactome:R-RNO-212718|Reactome:R-RNO-2424491|Reactome:R-RNO-2871796|Reactome:R-RNO-2871809|Reactome:R-RNO-399997|Reactome:R-RNO-416476|Reactome:R-RNO-434316|Reactome:R-RNO-5218921|Reactome:R-RNO-5607764|Reactome:R-RNO-5621480|Reactome:R-RNO-5654219|Reactome:R-RNO-5654221|Reactome:R-RNO-5654227|Reactome:R-RNO-5654228|Reactome:R-RNO-6814848|Reactome:R-RNO-8853659|Reactome:R-RNO-9026527|Reactome:R-RNO-9034793|Reactome:R-RNO-983695|Reactome:R-SCE-112043|Reactome:R-SCE-114604|Reactome:R-SCE-1855204|Reactome:R-SCE-202433|Reactome:R-SCE-204005|Reactome:R-SCE-3295583|Reactome:R-SCE-399997|Reactome:R-SCE-416476|Reactome:R-SCE-434316|Reactome:R-SCE-5607764|Reactome:R-SCE-983168|Reactome:R-SCE-983695|Reactome:R-SPO-112043|Reactome:R-SPO-114604|Reactome:R-SPO-1855204|Reactome:R-SPO-202433|Reactome:R-SPO-399997|Reactome:R-SPO-416476|Reactome:R-SPO-434316|Reactome:R-SPO-5607764|Reactome:R-SPO-983695|Reactome:R-SSC-1855204
2066	g2066.t7	78408c6f69302bd12f5c8849a0bf2014	873	ProSiteProfiles	PS50052	Guanylate kinase-like domain profile.	683	858	45.4068	T	2025-10-22	IPR008144	Guanylate kinase-like domain	-	MetaCyc:PWY-2781|MetaCyc:PWY-7181|MetaCyc:PWY-7219|MetaCyc:PWY-7221|MetaCyc:PWY-7805|MetaCyc:PWY-7807|MetaCyc:PWY-8289|Reactome:R-BTA-499943|Reactome:R-BTA-9013149|Reactome:R-BTA-9013404|Reactome:R-BTA-9013406|Reactome:R-BTA-9013408|Reactome:R-BTA-9013423|Reactome:R-BTA-9748787|Reactome:R-CEL-212676|Reactome:R-CEL-438066|Reactome:R-CEL-451308|Reactome:R-CEL-6794361|Reactome:R-CEL-8849932|Reactome:R-CFA-399719|Reactome:R-CFA-438066|Reactome:R-CFA-451308|Reactome:R-CFA-5673001|Reactome:R-CFA-8849932|Reactome:R-DDI-499943|Reactome:R-DDI-9748787|Reactome:R-DME-212676|Reactome:R-DME-438066|Reactome:R-DME-451308|Reactome:R-DME-5625900|Reactome:R-DME-6794361|Reactome:R-DME-8849932|Reactome:R-DRE-438066|Reactome:R-DRE-8849932|Reactome:R-DRE-9013404|Reactome:R-DRE-9013406|Reactome:R-DRE-9013408|Reactome:R-HSA-1236394|Reactome:R-HSA-191650|Reactome:R-HSA-2028269|Reactome:R-HSA-212676|Reactome:R-HSA-3000170|Reactome:R-HSA-351906|Reactome:R-HSA-373753|Reactome:R-HSA-399719|Reactome:R-HSA-420029|Reactome:R-HSA-438066|Reactome:R-HSA-442982|Reactome:R-HSA-447038|Reactome:R-HSA-451308|Reactome:R-HSA-499943|Reactome:R-HSA-5625900|Reactome:R-HSA-5673001|Reactome:R-HSA-5682910|Reactome:R-HSA-6794361|Reactome:R-HSA-8849932|Reactome:R-HSA-8935964|Reactome:R-HSA-8980692|Reactome:R-HSA-9013026|Reactome:R-HSA-9013106|Reactome:R-HSA-9013149|Reactome:R-HSA-9013404|Reactome:R-HSA-9013406|Reactome:R-HSA-9013408|Reactome:R-HSA-9013409|Reactome:R-HSA-9013420|Reactome:R-HSA-9013423|Reactome:R-HSA-9013424|Reactome:R-HSA-9609736|Reactome:R-HSA-9617324|Reactome:R-HSA-9620244|Reactome:R-HSA-9662360|Reactome:R-HSA-9662361|Reactome:R-HSA-9692912|Reactome:R-HSA-9696264|Reactome:R-HSA-9696270|Reactome:R-HSA-9696273|Reactome:R-HSA-9705677|Reactome:R-HSA-9748787|Reactome:R-MMU-191650|Reactome:R-MMU-2028269|Reactome:R-MMU-212676|Reactome:R-MMU-351906|Reactome:R-MMU-399719|Reactome:R-MMU-438066|Reactome:R-MMU-451308|Reactome:R-MMU-499943|Reactome:R-MMU-5625900|Reactome:R-MMU-5673001|Reactome:R-MMU-5682910|Reactome:R-MMU-6794361|Reactome:R-MMU-8849932|Reactome:R-MMU-8980692|Reactome:R-MMU-9013026|Reactome:R-MMU-9013106|Reactome:R-MMU-9013149|Reactome:R-MMU-9013404|Reactome:R-MMU-9013406|Reactome:R-MMU-9013408|Reactome:R-MMU-9013420|Reactome:R-MMU-9013423|Reactome:R-MMU-9013424|Reactome:R-MMU-9696264|Reactome:R-MMU-9696270|Reactome:R-MMU-9696273|Reactome:R-MMU-9748787|Reactome:R-RNO-191650|Reactome:R-RNO-2028269|Reactome:R-RNO-212676|Reactome:R-RNO-351906|Reactome:R-RNO-399719|Reactome:R-RNO-438066|Reactome:R-RNO-451308|Reactome:R-RNO-5625900|Reactome:R-RNO-5673001|Reactome:R-RNO-5682910|Reactome:R-RNO-6794361|Reactome:R-RNO-8849932|Reactome:R-RNO-9013149|Reactome:R-RNO-9013404|Reactome:R-RNO-9013406|Reactome:R-RNO-9013408|Reactome:R-SCE-499943|Reactome:R-SCE-9748787|Reactome:R-SPO-499943|Reactome:R-SPO-9748787|Reactome:R-XTR-438066|Reactome:R-XTR-8849932|Reactome:R-XTR-9013149|Reactome:R-XTR-9013404|Reactome:R-XTR-9013406|Reactome:R-XTR-9013408|Reactome:R-XTR-9013423
2067	g2067.t2	d3a7908c2f134d77e9d5f1e0ef3ca62b	867	Pfam	PF08631	Meiosis protein SPO22/ZIP4 like	109	365	1.4E-63	T	2025-10-22	IPR013940	Meiosis specific protein Spo22/ZIP4/TEX11	GO:0051321(InterPro)	-
2068	g2068.t3	cbb7933b1b3a76eb9ca97eb17e9715bb	1302	ProSitePatterns	PS00107	Protein kinases ATP-binding region signature.	811	839	-	T	2025-10-22	IPR017441	Protein kinase, ATP binding site	GO:0005524(InterPro)	MetaCyc:PWY-6952|MetaCyc:PWY-7511|MetaCyc:PWY-8051|Reactome:R-BTA-110056|Reactome:R-BTA-111933|Reactome:R-BTA-111995|Reactome:R-BTA-112382|Reactome:R-BTA-112409|Reactome:R-BTA-112411|Reactome:R-BTA-114516|Reactome:R-BTA-114604|Reactome:R-BTA-1169091|React
2069	g2069.t2	b5d432c1fae749ddf7cb8d2c61f251a9	271	PANTHER	PTHR24332	HOMEOBOX PROTEIN CDX	1	244	1.0E-65	T	2025-10-22	IPR047152	Caudal homeobox	GO:0000977(PANTHER)|GO:0003700(PANTHER)|GO:0005634(PANTHER)|GO:0006357(PANTHER)|GO:0009790(PANTHER)|GO:0009887(PANTHER)|GO:0009948(PANTHER)|GO:0030154(PANTHER)	Reactome:R-HSA-381771
2070	g2070.t1	9323668ea4dab7051b7836db0b02ebba	175	PANTHER	PTHR13005	CYSTEINE-RICH HYDROPHOBIC DOMAIN PROTEIN BRAIN X-LINKED PROTEIN	2	175	1.2E-97	T	2025-10-22	IPR039735	Cysteine-rich hydrophobic domain-containing protein 1/2	-	-
2071	g2071.t2	558e4c4707863dcb820cbf050405c80a	690	Gene3D	G3DSA:3.30.40.10	Zinc/RING finger domain, C3HC4 (zinc finger)	17	143	1.2E-30	T	2025-10-22	IPR013083	Zinc finger, RING/FYVE/PHD-type	-	MetaCyc:PWY-1001|MetaCyc:PWY-102|MetaCyc:PWY-1061|MetaCyc:PWY-1187|MetaCyc:PWY-1822|MetaCyc:PWY-1901|MetaCyc:PWY-1961|MetaCyc:PWY-1981|MetaCyc:PWY-2021|MetaCyc:PWY-2083|MetaCyc:PWY-2881|MetaCyc:PWY-2901|MetaCyc:PWY-2902|MetaCyc:PWY-3542|MetaCyc:PWY-3602|M
2072	g2072.t2	53a830bb672564d2436cb801525f62ea	345	Gene3D	G3DSA:1.50.40.10	Mitochondrial carrier domain	6	298	1.7E-77	T	2025-10-22	IPR023395	Mitochondrial carrier domain superfamily	-	Reactome:R-BTA-1268020|Reactome:R-BTA-166187|Reactome:R-BTA-167826|Reactome:R-BTA-196819|Reactome:R-BTA-352230|Reactome:R-BTA-425393|Reactome:R-BTA-428643|Reactome:R-BTA-71064|Reactome:R-BTA-83936|Reactome:R-BTA-9837999|Reactome:R-BTA-9856872|Reactome:R-CEL-1614517|Reactome:R-CEL-200425|Reactome:R-CEL-428643|Reactome:R-CEL-8963693|Reactome:R-CEL-9856872|Reactome:R-DDI-1268020|Reactome:R-DDI-1614517|Reactome:R-DDI-166187|Reactome:R-DDI-196757|Reactome:R-DDI-196819|Reactome:R-DDI-199220|Reactome:R-DDI-389599|Reactome:R-DDI-428643|Reactome:R-DDI-70635|Reactome:R-DDI-71064|Reactome:R-DDI-83936|Reactome:R-DDI-8963693|Reactome:R-DDI-9603798|Reactome:R-DDI-9837999|Reactome:R-DDI-9856872|Reactome:R-DME-1268020|Reactome:R-DME-166187|Reactome:R-DME-167826|Reactome:R-DME-200425|Reactome:R-DME-425393|Reactome:R-DME-83936|Reactome:R-DME-8963693|Reactome:R-DME-9837999|Reactome:R-DME-9856872|Reactome:R-DRE-167826|Reactome:R-DRE-199220|Reactome:R-DRE-425393|Reactome:R-DRE-428643|Reactome:R-HSA-1268020|Reactome:R-HSA-1362409|Reactome:R-HSA-1614517|Reactome:R-HSA-166187|Reactome:R-HSA-167826|Reactome:R-HSA-168277|Reactome:R-HSA-180897|Reactome:R-HSA-196757|Reactome:R-HSA-196819|Reactome:R-HSA-199220|Reactome:R-HSA-200425|Reactome:R-HSA-352230|Reactome:R-HSA-389599|Reactome:R-HSA-425393|Reactome:R-HSA-428643|Reactome:R-HSA-70635|Reactome:R-HSA-70895|Reactome:R-HSA-71064|Reactome:R-HSA-83936|Reactome:R-HSA-8963693|Reactome:R-HSA-9603798|Reactome:R-HSA-9837999|Reactome:R-HSA-9844594|Reactome:R-HSA-9856872|Reactome:R-MMU-1614517|Reactome:R-MMU-166187|Reactome:R-MMU-167826|Reactome:R-MMU-196757|Reactome:R-MMU-196819|Reactome:R-MMU-199220|Reactome:R-MMU-200425|Reactome:R-MMU-352230|Reactome:R-MMU-389599|Reactome:R-MMU-425393|Reactome:R-MMU-428643|Reactome:R-MMU-70635|Reactome:R-MMU-71064|Reactome:R-MMU-83936|Reactome:R-MMU-8963693|Reactome:R-MMU-9603798|Reactome:R-MMU-9837999|Reactome:R-MMU-9856872|Reactome:R-RNO-1614517|Reactome:R-RNO-166187|Reactome:R-RNO-167826|Reactome:R-RNO-199220|Reactome:R-RNO-200425|Reactome:R-RNO-352230|Reactome:R-RNO-428643|Reactome:R-RNO-70635|Reactome:R-RNO-71064|Reactome:R-RNO-83936|Reactome:R-RNO-8963693|Reactome:R-RNO-9837999|Reactome:R-RNO-9856872|Reactome:R-SCE-1268020|Reactome:R-SCE-1614517|Reactome:R-SCE-166187|Reactome:R-SCE-196757|Reactome:R-SCE-196819|Reactome:R-SCE-199220|Reactome:R-SCE-200425|Reactome:R-SCE-425393|Reactome:R-SCE-428643|Reactome:R-SCE-70635|Reactome:R-SCE-83936|Reactome:R-SCE-8963693|Reactome:R-SCE-9837999|Reactome:R-SCE-9856872|Reactome:R-SPO-1268020|Reactome:R-SPO-166187|Reactome:R-SPO-196757|Reactome:R-SPO-196819|Reactome:R-SPO-199220|Reactome:R-SPO-200425|Reactome:R-SPO-425393|Reactome:R-SPO-428643|Reactome:R-SPO-70635|Reactome:R-SPO-83936|Reactome:R-SPO-9837999|Reactome:R-SSC-167826|Reactome:R-SSC-428643|Reactome:R-SSC-9856872|Reactome:R-XTR-199220|Reactome:R-XTR-425393
2073	g2073.t1	d158799c9843c111ac2318f7b991dfdd	298	FunFam	G3DSA:1.50.40.10:FF:000002	Putative ADP/ATP translocase 2-like	3	298	8.3E-190	T	2025-10-22	-	-	-	-
2074	g2074.t2	c2f56cd2c83d254bba6f82975ab00354	865	MobiDBLite	mobidb-lite	consensus disorder prediction	334	361	-	T	2025-10-22	-	-	-	-
2075	g2075.t2	da25eeb71448a6a5a9ad56c4b75f58a5	195	Gene3D	G3DSA:1.10.10.250	-	84	157	1.1E-26	T	2025-10-22	IPR036769	Large ribosomal subunit protein uL11, C-terminal domain superfamily	-	Reactome:R-BTA-156827|Reactome:R-BTA-1799339|Reactome:R-BTA-5389840|Reactome:R-BTA-5419276|Reactome:R-BTA-6791226|Reactome:R-BTA-72689|Reactome:R-BTA-72706|Reactome:R-BTA-975956|Reactome:R-BTA-975957|Reactome:R-CEL-156827|Reactome:R-CEL-1799339|Reactome:R-CEL-5389840|Reactome:R-CEL-5419276|Reactome:R-CEL-72689|Reactome:R-CEL-72706|Reactome:R-CEL-975956|Reactome:R-CEL-975957|Reactome:R-CFA-156827|Reactome:R-CFA-1799339|Reactome:R-CFA-6791226|Reactome:R-CFA-72689|Reactome:R-CFA-72706|Reactome:R-CFA-975956|Reactome:R-CFA-975957|Reactome:R-DDI-156827|Reactome:R-DDI-1799339|Reactome:R-DDI-72689|Reactome:R-DDI-72706|Reactome:R-DDI-975956|Reactome:R-DDI-975957|Reactome:R-DME-5389840|Reactome:R-DME-5419276|Reactome:R-HSA-156827|Reactome:R-HSA-156902|Reactome:R-HSA-1799339|Reactome:R-HSA-192823|Reactome:R-HSA-2408557|Reactome:R-HSA-5368286|Reactome:R-HSA-5389840|Reactome:R-HSA-5419276|Reactome:R-HSA-6791226|Reactome:R-HSA-72689|Reactome:R-HSA-72706|Reactome:R-HSA-72764|Reactome:R-HSA-9010553|Reactome:R-HSA-9633012|Reactome:R-HSA-975956|Reactome:R-HSA-975957|Reactome:R-MMU-156827|Reactome:R-MMU-1799339|Reactome:R-MMU-5389840|Reactome:R-MMU-5419276|Reactome:R-MMU-6791226|Reactome:R-MMU-72689|Reactome:R-MMU-72706|Reactome:R-MMU-975956|Reactome:R-MMU-975957|Reactome:R-RNO-156827|Reactome:R-RNO-1799339|Reactome:R-RNO-5389840|Reactome:R-RNO-5419276|Reactome:R-RNO-6791226|Reactome:R-RNO-72689|Reactome:R-RNO-72706|Reactome:R-RNO-975956|Reactome:R-RNO-975957|Reactome:R-SCE-156827|Reactome:R-SCE-1799339|Reactome:R-SCE-72689|Reactome:R-SCE-72706|Reactome:R-SCE-975956|Reactome:R-SCE-975957|Reactome:R-SPO-156827|Reactome:R-SPO-1799339|Reactome:R-SPO-72689|Reactome:R-SPO-72706|Reactome:R-SPO-975956|Reactome:R-SPO-975957
2076	g2076.t1	d7fba880359126e1268f8799496c03de	350	Pfam	PF14997	CECR6/TMEM121 family	76	273	1.6E-39	T	2025-10-22	IPR032776	CECR6/TMEM121 family	-	-
2077	g2077.t2	42e6afd66462957d7c49ef86fb39922c	924	PANTHER	PTHR23043	HYPOXIA-INDUCIBLE FACTOR 1 ALPHA	1	889	7.9E-93	T	2025-10-22	-	-	GO:0000977(PANTHER)|GO:0000981(PANTHER)|GO:0006357(PANTHER)	-
2078	g2078.t2	27f10acab2d03c4e590d0b9e7f54d71e	434	SUPERFAMILY	SSF57184	Growth factor receptor domain	202	320	1.19E-11	T	2025-10-22	IPR009030	Growth factor receptor cysteine-rich domain superfamily	-	MetaCyc:PWY-7884|Reactome:R-BTA-114608|Reactome:R-BTA-140837|Reactome:R-BTA-140875|Reactome:R-BTA-1474228|Reactome:R-BTA-1566948|Reactome:R-BTA-159740|Reactome:R-BTA-159763|Reactome:R-BTA-159782|Reactome:R-BTA-166665|Reactome:R-BTA-202733|Reactome:R-BTA-2129379|Reactome:R-BTA-216083|Reactome:R-BTA-2173789|Reactome:R-BTA-381426|Reactome:R-BTA-4641263|Reactome:R-BTA-6803211|Reactome:R-BTA-8856825|Reactome:R-BTA-8856828|Reactome:R-BTA-8957275|Reactome:R-BTA-8964026|Reactome:R-BTA-8964038|Reactome:R-BTA-977606|Reactome:R-CEL-1227986|Reactome:R-CEL-1250196|Reactome:R-CEL-1251985|Reactome:R-CEL-1253288|Reactome:R-CEL-1257604|Reactome:R-CEL-177929|Reactome:R-CEL-179812|Reactome:R-CEL-180292|Reactome:R-CEL-180336|Reactome:R-CEL-182971|Reactome:R-CEL-1912420|Reactome:R-CEL-1963642|Reactome:R-CEL-2129379|Reactome:R-CEL-2179392|Reactome:R-CEL-2682334|Reactome:R-CEL-3928662|Reactome:R-CEL-3928663|Reactome:R-CEL-3928664|Reactome:R-CEL-3928665|Reactome:R-CEL-416572|Reactome:R-CEL-445144|Reactome:R-CEL-5673001|Reactome:R-CEL-6785631|Reactome:R-CEL-6811558|Reactome:R-CEL-77387|Reactome:R-CEL-8847993|Reactome:R-CEL-8856825|Reactome:R-CEL-8856828|Reactome:R-CEL-8863795|Reactome:R-CEL-9009391|Reactome:R-CEL-9013149|Reactome:R-CEL-9013404|Reactome:R-CEL-9013408|Reactome:R-CEL-9013420|Reactome:R-CEL-9013423|Reactome:R-CEL-9013424|Reactome:R-CEL-9013700|Reactome:R-CEL-9604323|Reactome:R-CEL-9652282|Reactome:R-CFA-140875|Reactome:R-CFA-159740|Reactome:R-CFA-159763|Reactome:R-CFA-159782|Reactome:R-CFA-202733|Reactome:R-CFA-381426|Reactome:R-CFA-8957275|Reactome:R-DME-110478|Reactome:R-DME-1227986|Reactome:R-DME-1236394|Reactome:R-DME-1250196|Reactome:R-DME-1250342|Reactome:R-DME-1250347|Reactome:R-DME-1251985|Reactome:R-DME-1253288|Reactome:R-DME-1257604|Reactome:R-DME-1358803|Reactome:R-DME-177929|Reactome:R-DME-179812|Reactome:R-DME-180292|Reactome:R-DME-180336|Reactome:R-DME-182971|Reactome:R-DME-1912420|Reactome:R-DME-1963640|Reactome:R-DME-1963642|Reactome:R-DME-212718|Reactome:R-DME-2179392|Reactome:R-DME-376176|Reactome:R-DME-416572|Reactome:R-DME-428890|Reactome:R-DME-5673001|Reactome:R-DME-6785631|Reactome:R-DME-6811558|Reactome:R-DME-77387|Reactome:R-DME-8856825|Reactome:R-DME-8856828|Reactome:R-DME-8863795|Reactome:R-DME-9009391|Reactome:R-DME-9010553|Reactome:R-DME-9013700|Reactome:R-DME-9018519|Reactome:R-DME-9604323|Reactome:R-DME-9652282|Reactome:R-DRE-2682334|Reactome:R-DRE-381426|Reactome:R-DRE-3928662|Reactome:R-DRE-3928663|Reactome:R-DRE-3928664|Reactome:R-DRE-3928665|Reactome:R-DRE-4641263|Reactome:R-DRE-5362798|Reactome:R-GGA-140834|Reactome:R-GGA-140837|Reactome:R-GGA-140875|Reactome:R-GGA-159763|Reactome:R-GGA-159782|Reactome:R-GGA-2682334|Reactome:R-GGA-3000178|Reactome:R-GGA-381426|Reactome:R-GGA-3928663|Reactome:R-GGA-3928665|Reactome:R-GGA-8957275|Reactome:R-HSA-114608|Reactome:R-HSA-1181150|Reactome:R-HSA-1227986|Reactome:R-HSA-1236382|Reactome:R-HSA-1236394|Reactome:R-HSA-1250196|Reactome:R-HSA-1250342|Reactome:R-HSA-1250347|Reactome:R-HSA-1251932|Reactome:R-HSA-1251985|Reactome:R-HSA-1253288|Reactome:R-HSA-1257604|Reactome:R-HSA-1306955|Reactome:R-HSA-1358803|Reactome:R-HSA-140837|Reactome:R-HSA-140875|Reactome:R-HSA-1442490|Reactome:R-HSA-1474228|Reactome:R-HSA-1566948|Reactome:R-HSA-1592389|Reactome:R-HSA-159740|Reactome:R-HSA-159763|Reactome:R-HSA-159782|Reactome:R-HSA-1650814|Reactome:R-HSA-166665|Reactome:R-HSA-167060|Reactome:R-HSA-171286|Reactome:R-HSA-177929|Reactome:R-HSA-179812|Reactome:R-HSA-180292|Reactome:R-HSA-180336|Reactome:R-HSA-182971|Reactome:R-HSA-186797|Reactome:R-HSA-1912399|Reactome:R-HSA-1912408|Reactome:R-HSA-1912420|Reactome:R-HSA-1963640|Reactome:R-HSA-1963642|Reactome:R-HSA-196791|Reactome:R-HSA-202733|Reactome:R-HSA-2032785|Reactome:R-HSA-210744|Reactome:R-HSA-2122947|Reactome:R-HSA-2122948|Reactome:R-HSA-212718|Reactome:R-HSA-2129379|Reactome:R-HSA-216083|Reactome:R-HSA-2168880|Reactome:R-HSA-2173789|Reactome:R-HSA-2173796|Reactome:R-HSA-2179392|Reactome:R-HSA-2197563|Reactome:R-HSA-2214320|Reactome:R-HSA-2219530|Reactome:R-HSA-2243919|Reactome:R-HSA-2404192|Reactome:R-HSA-2428928|Reactome:R-HSA-2428933|Reactome:R-HSA-2559582|Reactome:R-HSA-2644606|Reactome:R-HSA-2644607|Reactome:R-HSA-2660826|Reactome:R-HSA-2682334|Reactome:R-HSA-2691232|Reactome:R-HSA-2892247|Reactome:R-HSA-2894862|Reactome:R-HSA-2979096|Reactome:R-HSA-3000157|Reactome:R-HSA-3000178|Reactome:R-HSA-3000484|Reactome:R-HSA-3359462|Reactome:R-HSA-3359463|Reactome:R-HSA-350054|Reactome:R-HSA-373080|Reactome:R-HSA-373752|Reactome:R-HSA-373760|Reactome:R-HSA-376176|Reactome:R-HSA-380994|Reactome:R-HSA-381426|Reactome:R-HSA-3928662|Reactome:R-HSA-3928663|Reactome:R-HSA-3928664|Reactome:R-HSA-3928665|Reactome:R-HSA-416572|Reactome:R-HSA-428542|Reactome:R-HSA-445144|Reactome:R-HSA-446203|Reactome:R-HSA-4641263|Reactome:R-HSA-5083625|Reactome:R-HSA-5083630|Reactome:R-HSA-5083632|Reactome:R-HSA-5083636|Reactome:R-HSA-5210891|Reactome:R-HSA-5362798|Reactome:R-HSA-5620912|Reactome:R-HSA-5621480|Reactome:R-HSA-5637810|Reactome:R-HSA-5638303|Reactome:R-HSA-5669034|Reactome:R-HSA-5673001|Reactome:R-HSA-6785631|Reactome:R-HSA-6798695|Reactome:R-HSA-6803211|Reactome:R-HSA-6805567|Reactome:R-HSA-6809371|Reactome:R-HSA-6811558|Reactome:R-HSA-74713|Reactome:R-HSA-74749|Reactome:R-HSA-74751|Reactome:R-HSA-74752|Reactome:R-HSA-77387|Reactome:R-HSA-8847993|Reactome:R-HSA-8856825|Reactome:R-HSA-8856828|Reactome:R-HSA-8857538|Reactome:R-HSA-8863795|Reactome:R-HSA-8866910|Reactome:R-HSA-8939256|Reactome:R-HSA-8941856|Reactome:R-HSA-8951671|Reactome:R-HSA-8957275|Reactome:R-HSA-8963889|Reactome:R-HSA-8963896|Reactome:R-HSA-8964011|Reactome:R-HSA-8964026|Reactome:R-HSA-8964038|Reactome:R-HSA-8985801|Reactome:R-HSA-9009391|Reactome:R-HSA-9010553|Reactome:R-HSA-9013149|Reactome:R-HSA-9013404|Reactome:R-HSA-9013408|Reactome:R-HSA-9013420|Reactome:R-HSA-9013423|Reactome:R-HSA-9013424|Reactome:R-HSA-9013507|Reactome:R-HSA-9013508|Reactome:R-HSA-9013695|Reactome:R-HSA-9013700|Reactome:R-HSA-9017802|Reactome:R-HSA-9018519|Reactome:R-HSA-9022702|Reactome:R-HSA-913709|Reactome:R-HSA-9604323|Reactome:R-HSA-9609690|Reactome:R-HSA-9615017|Reactome:R-HSA-9620244|Reactome:R-HSA-9634285|Reactome:R-HSA-9634638|Reactome:R-HSA-9652282|Reactome:R-HSA-9662834|Reactome:R-HSA-9664565|Reactome:R-HSA-9665233|Reactome:R-HSA-9665244|Reactome:R-HSA-9665245|Reactome:R-HSA-9665246|Reactome:R-HSA-9665247|Reactome:R-HSA-9665249|Reactome:R-HSA-9665250|Reactome:R-HSA-9665251|Reactome:R-HSA-9665348|Reactome:R-HSA-9665686|Reactome:R-HSA-9665737|Reactome:R-HSA-9679191|Reactome:R-HSA-9694614|Reactome:R-HSA-9696264|Reactome:R-HSA-9696270|Reactome:R-HSA-9696273|Reactome:R-HSA-9725554|Reactome:R-HSA-9733458|Reactome:R-HSA-975634|Reactome:R-HSA-9758881|Reactome:R-HSA-9758890|Reactome:R-HSA-977068|Reactome:R-HSA-977225|Reactome:R-HSA-977606|Reactome:R-HSA-9793380|Reactome:R-HSA-9818030|Reactome:R-HSA-9818749|Reactome:R-HSA-9820960|Reactome:R-HSA-9824272|Reactome:R-HSA-9828806|Reactome:R-HSA-9830364|Reactome:R-HSA-9830674|Reactome:R-HSA-9831926|Reactome:R-MMU-114608|Reactome:R-MMU-1227986|Reactome:R-MMU-1236394|Reactome:R-MMU-1250196|Reactome:R-MMU-1250342|Reactome:R-MMU-1250347|Reactome:R-MMU-1251985|Reactome:R-MMU-1253288|Reactome:R-MMU-1257604|Reactome:R-MMU-1306955|Reactome:R-MMU-1358803|Reactome:R-MMU-140837|Reactome:R-MMU-140875|Reactome:R-MMU-1442490|Reactome:R-MMU-1474228|Reactome:R-MMU-1566948|Reactome:R-MMU-1592389|Reactome:R-MMU-159740|Reactome:R-MMU-159763|Reactome:R-MMU-159782|Reactome:R-MMU-166665|Reactome:R-MMU-167060|Reactome:R-MMU-177929|Reactome:R-MMU-179812|Reactome:R-MMU-180292|Reactome:R-MMU-180336|Reactome:R-MMU-182971|Reactome:R-MMU-186797|Reactome:R-MMU-1912420|Reactome:R-MMU-1963640|Reactome:R-MMU-1963642|Reactome:R-MMU-202733|Reactome:R-MMU-2122947|Reactome:R-MMU-2122948|Reactome:R-MMU-212718|Reactome:R-MMU-2129379|Reactome:R-MMU-216083|Reactome:R-MMU-2168880|Reactome:R-MMU-2173789|Reactome:R-MMU-2173796|Reactome:R-MMU-2179392|Reactome:R-MMU-2404192|Reactome:R-MMU-2428928|Reactome:R-MMU-2428933|Reactome:R-MMU-2682334|Reactome:R-MMU-3000157|Reactome:R-MMU-3000178|Reactome:R-MMU-350054|Reactome:R-MMU-373080|Reactome:R-MMU-376176|Reactome:R-MMU-381426|Reactome:R-MMU-3928662|Reactome:R-MMU-3928663|Reactome:R-MMU-3928664|Reactome:R-MMU-3928665|Reactome:R-MMU-416572|Reactome:R-MMU-428890|Reactome:R-MMU-445144|Reactome:R-MMU-446107|Reactome:R-MMU-446203|Reactome:R-MMU-4641263|Reactome:R-MMU-5362798|Reactome:R-MMU-5620912|Reactome:R-MMU-5673001|Reactome:R-MMU-6785631|Reactome:R-MMU-6798695|Reactome:R-MMU-6803211|Reactome:R-MMU-6805567|Reactome:R-MMU-6809371|Reactome:R-MMU-6811558|Reactome:R-MMU-74713|Reactome:R-MMU-74749|Reactome:R-MMU-74751|Reactome:R-MMU-74752|Reactome:R-MMU-77387|Reactome:R-MMU-8847993|Reactome:R-MMU-8856825|Reactome:R-MMU-8856828|Reactome:R-MMU-8857538|Reactome:R-MMU-8863795|Reactome:R-MMU-8866376|Reactome:R-MMU-8866427|Reactome:R-MMU-8874081|Reactome:R-MMU-8941856|Reactome:R-MMU-8957275|Reactome:R-MMU-8963889|Reactome:R-MMU-8964026|Reactome:R-MMU-8964038|Reactome:R-MMU-8964046|Reactome:R-MMU-8985586|Reactome:R-MMU-9009391|Reactome:R-MMU-9010553|Reactome:R-MMU-9013149|Reactome:R-MMU-9013404|Reactome:R-MMU-9013408|Reactome:R-MMU-9013420|Reactome:R-MMU-9013423|Reactome:R-MMU-9013424|Reactome:R-MMU-9013507|Reactome:R-MMU-9013700|Reactome:R-MMU-9017802|Reactome:R-MMU-9018519|Reactome:R-MMU-913709|Reactome:R-MMU-9604323|Reactome:R-MMU-9652282|Reactome:R-MMU-9696264|Reactome:R-MMU-9696270|Reactome:R-MMU-9696273|Reactome:R-MMU-975634|Reactome:R-MMU-9758890|Reactome:R-MMU-977068|Reactome:R-MMU-977606|Reactome:R-RNO-114608|Reactome:R-RNO-1227986|Reactome:R-RNO-1236394|Reactome:R-RNO-1250196|Reactome:R-RNO-1250342|Reactome:R-RNO-1250347|Reactome:R-RNO-1251985|Reactome:R-RNO-1253288|Reactome:R-RNO-1257604|Reactome:R-RNO-1306955|Reactome:R-RNO-1358803|Reactome:R-RNO-140837|Reactome:R-RNO-140875|Reactome:R-RNO-1442490|Reactome:R-RNO-1474228|Reactome:R-RNO-1566948|Reactome:R-RNO-1592389|Reactome:R-RNO-159740|Reactome:R-RNO-159763|Reactome:R-RNO-159782|Reactome:R-RNO-167060|Reactome:R-RNO-177929|Reactome:R-RNO-179812|Reactome:R-RNO-180292|Reactome:R-RNO-180336|Reactome:R-RNO-182971|Reactome:R-RNO-186797|Reactome:R-RNO-1912420|Reactome:R-RNO-1963640|Reactome:R-RNO-1963642|Reactome:R-RNO-196791|Reactome:R-RNO-202733|Reactome:R-RNO-212718|Reactome:R-RNO-2129379|Reactome:R-RNO-216083|Reactome:R-RNO-2168880|Reactome:R-RNO-2173789|Reactome:R-RNO-2173796|Reactome:R-RNO-2404192|Reactome:R-RNO-2428928|Reactome:R-RNO-2428933|Reactome:R-RNO-2682334|Reactome:R-RNO-3000157|Reactome:R-RNO-3000178|Reactome:R-RNO-350054|Reactome:R-RNO-373080|Reactome:R-RNO-381426|Reactome:R-RNO-3928662|Reactome:R-RNO-3928663|Reactome:R-RNO-3928664|Reactome:R-RNO-3928665|Reactome:R-RNO-416572|Reactome:R-RNO-446107|Reactome:R-RNO-446203|Reactome:R-RNO-5620912|Reactome:R-RNO-5673001|Reactome:R-RNO-6785631|Reactome:R-RNO-6798695|Reactome:R-RNO-6803211|Reactome:R-RNO-6811558|Reactome:R-RNO-74713|Reactome:R-RNO-74749|Reactome:R-RNO-74751|Reactome:R-RNO-74752|Reactome:R-RNO-77387|Reactome:R-RNO-8847993|Reactome:R-RNO-8856825|Reactome:R-RNO-8856828|Reactome:R-RNO-8863795|Reactome:R-RNO-8866376|Reactome:R-RNO-8866427|Reactome:R-RNO-8874081|Reactome:R-RNO-8957275|Reactome:R-RNO-8963889|Reactome:R-RNO-8964026|Reactome:R-RNO-8964038|Reactome:R-RNO-8964046|Reactome:R-RNO-9009391|Reactome:R-RNO-9013149|Reactome:R-RNO-9013507|Reactome:R-RNO-9017802|Reactome:R-RNO-9018519|Reactome:R-RNO-9652282|Reactome:R-RNO-975634|Reactome:R-RNO-9758890|Reactome:R-RNO-977606|Reactome:R-SSC-381426|Reactome:R-XTR-1912420|Reactome:R-XTR-2122948|Reactome:R-XTR-2197563|Reactome:R-XTR-2979096|Reactome:R-XTR-381426|Reactome:R-XTR-4641263|Reactome:R-XTR-9013507|Reactome:R-XTR-9017802
2079	g2079.t2	977556cd162a205a6696ea41fd452936	357	PANTHER	PTHR13223	ACIDIC FIBROBLAST GROWTH FACTOR INTRACELLULAR BINDING PROTEIN	1	356	2.4E-150	T	2025-10-22	IPR008614	Acidic fibroblast growth factor intracellular-binding protein	GO:0005634(PANTHER)|GO:0017134(PANTHER)|GO:0070527(PANTHER)	-
2080	g2080.t2	27c4ca464d2e7169a80ba07df425997a	200	PANTHER	PTHR13546	RE60986P	6	196	1.5E-70	T	2025-10-22	IPR019359	CCDC85 family	GO:0005634(PANTHER)|GO:0045892(PANTHER)	-
2081	g2081.t2	ae1f8613078b62fe5278a4d13069307e	339	PANTHER	PTHR23351	FOS TRANSCRIPTION FACTOR-RELATED	21	290	7.8E-48	T	2025-10-22	IPR000837	AP-1 transcription factor	GO:0000978(PANTHER)|GO:0000981(PANTHER)|GO:0003677(InterPro)|GO:0003700(InterPro)|GO:0005634(PANTHER)|GO:0006357(PANTHER)|GO:0006357(InterPro)	Reactome:R-BTA-2559580|Reactome:R-BTA-2871796|Reactome:R-BTA-450341|Reactome:R-CEL-2559580|Reactome:R-CEL-2871796|Reactome:R-CEL-450341|Reactome:R-DME-209394|Reactome:R-DME-209409|Reactome:R-DME-209425|Reactome:R-DME-2559580|Reactome:R-DME-2871796|Reactome:R-DME-450341|Reactome:R-DME-9018519|Reactome:R-GGA-2559580|Reactome:R-GGA-2871796|Reactome:R-GGA-450341|Reactome:R-GGA-9018519|Reactome:R-HSA-2559580|Reactome:R-HSA-2559582|Reactome:R-HSA-2871796|Reactome:R-HSA-380994|Reactome:R-HSA-450341|Reactome:R-HSA-6785807|Reactome:R-HSA-6796648|Reactome:R-HSA-9018519|Reactome:R-HSA-9031628|Reactome:R-HSA-9633012|Reactome:R-HSA-9634638|Reactome:R-HSA-9648895|Reactome:R-HSA-9768919|Reactome:R-MMU-2559580|Reactome:R-MMU-2871796|Reactome:R-MMU-450341|Reactome:R-RNO-2559580|Reactome:R-RNO-2871796|Reactome:R-RNO-450341|Reactome:R-RNO-9018519
2082	g2082.t2	489e80e527e867ed00438e092b219711	308	MobiDBLite	mobidb-lite	consensus disorder prediction	1	22	-	T	2025-10-22	-	-	-	-
2083	g2083.t2	5d905a3c1c03b36d148d51e7b53205a6	365	PRINTS	PR00053	Fork head domain signature	131	144	1.1E-17	T	2025-10-22	IPR001766	Fork head domain	GO:0003700(InterPro)|GO:0006355(InterPro)|GO:0043565(InterPro)	Reactome:R-BTA-3232118|Reactome:R-CEL-1181150|Reactome:R-CEL-198693|Reactome:R-CEL-211163|Reactome:R-CEL-3232118|Reactome:R-CEL-5687128|Reactome:R-CEL-5689880|Reactome:R-CEL-9607240|Reactome:R-CEL-9614399|Reactome:R-CEL-9615017|Reactome:R-CEL-9617629|Reactome:R-CEL-9617828|Reactome:R-CEL-9634638|Reactome:R-CEL-9841251|Reactome:R-DME-110478|Reactome:R-DME-1181150|Reactome:R-DME-198693|Reactome:R-DME-211163|Reactome:R-DME-5687128|Reactome:R-DME-5689880|Reactome:R-DME-9018519|Reactome:R-DME-9607240|Reactome:R-DME-9614399|Reactome:R-DME-9617629|Reactome:R-DME-9617828|Reactome:R-DME-9634638|Reactome:R-DME-9841251|Reactome:R-DRE-198693|Reactome:R-DRE-211163|Reactome:R-DRE-5687128|Reactome:R-DRE-9614399|Reactome:R-DRE-9617828|Reactome:R-GGA-9617828|Reactome:R-HSA-1181150|Reactome:R-HSA-1502540|Reactome:R-HSA-156711|Reactome:R-HSA-198693|Reactome:R-HSA-210745|Reactome:R-HSA-211163|Reactome:R-HSA-2892247|Reactome:R-HSA-3232118|Reactome:R-HSA-452723|Reactome:R-HSA-5674400|Reactome:R-HSA-5687128|Reactome:R-HSA-5689603|Reactome:R-HSA-5689880|Reactome:R-HSA-6785807|Reactome:R-HSA-69273|Reactome:R-HSA-8862803|Reactome:R-HSA-8877330|Reactome:R-HSA-8939256|Reactome:R-HSA-8952158|Reactome:R-HSA-9018519|Reactome:R-HSA-9022692|Reactome:R-HSA-9607240|Reactome:R-HSA-9614399|Reactome:R-HSA-9614657|Reactome:R-HSA-9615017|Reactome:R-HSA-9617629|Reactome:R-HSA-9617828|Reactome:R-HSA-9634638|Reactome:R-HSA-9725371|Reactome:R-HSA-9733709|Reactome:R-HSA-9754189|Reactome:R-HSA-9758920|Reactome:R-HSA-9761174|Reactome:R-HSA-9762293|Reactome:R-HSA-9796292|Reactome:R-HSA-9823730|Reactome:R-HSA-9830674|Reactome:R-HSA-9841251|Reactome:R-HSA-9856649|Reactome:R-MMU-1181150|Reactome:R-MMU-156711|Reactome:R-MMU-198693|Reactome:R-MMU-211163|Reactome:R-MMU-3232118|Reactome:R-MMU-5687128|Reactome:R-MMU-5689603|Reactome:R-MMU-5689880|Reactome:R-MMU-69273|Reactome:R-MMU-8877330|Reactome:R-MMU-9018519|Reactome:R-MMU-9607240|Reactome:R-MMU-9614399|Reactome:R-MMU-9615017|Reactome:R-MMU-9617629|Reactome:R-MMU-9617828|Reactome:R-MMU-9634638|Reactome:R-MMU-9841251|Reactome:R-RNO-156711|Reactome:R-RNO-198693|Reactome:R-RNO-211163|Reactome:R-RNO-5687128|Reactome:R-RNO-69273|Reactome:R-RNO-9018519|Reactome:R-RNO-9614399|Reactome:R-RNO-9617629|Reactome:R-RNO-9617828|Reactome:R-SCE-3232118|Reactome:R-SCE-9018519|Reactome:R-SPO-3232118|Reactome:R-SPO-9018519|Reactome:R-SSC-3232118|Reactome:R-XTR-211163|Reactome:R-XTR-9614399
2084	g2084.t2	0026bf685ffb62e1a6426b610527cd7b	511	ProSiteProfiles	PS51715	GB1/RHD3-type guanine nucleotide-binding (G) domain profile.	38	283	77.6304	T	2025-10-22	IPR030386	GB1/RHD3-type guanine nucleotide-binding (G) domain	GO:0005525(InterPro)	MetaCyc:PWY-5757|MetaCyc:PWY-6147|MetaCyc:PWY-6383|MetaCyc:PWY-6797|MetaCyc:PWY-7206|MetaCyc:PWY-7419|MetaCyc:PWY-7511|MetaCyc:PWY-7539|MetaCyc:PWY-7719|MetaCyc:PWY-7821|MetaCyc:PWY-8289|Reactome:R-HSA-877300|Reactome:R-HSA-909733
2085	g2085.t2	6491e3733fa09c6ba9a0c8db47023eb0	167	PRINTS	PR00006	Cofilin/destrin family signature	123	139	4.1E-46	T	2025-10-22	IPR017904	ADF/Cofilin	GO:0015629(InterPro)|GO:0030042(InterPro)	Reactome:R-HSA-114608|Reactome:R-HSA-2029482|Reactome:R-HSA-3928662|Reactome:R-HSA-399954|Reactome:R-HSA-5627117|Reactome:R-HSA-8950505
2086	g2086.t2	238915a3f92dc2d22273262c2fd88a06	385	SUPERFAMILY	SSF50494	Trypsin-like serine proteases	134	371	1.15E-28	T	2025-10-22	IPR009003	Peptidase S1, PA clan	-	MetaCyc:PWY-1061|MetaCyc:PWY-2083|MetaCyc:PWY-3542|MetaCyc:PWY-4021|MetaCyc:PWY-4161|MetaCyc:PWY-4202|MetaCyc:PWY-5059|MetaCyc:PWY-5105|MetaCyc:PWY-5301|MetaCyc:PWY-5305|MetaCyc:PWY-5479|MetaCyc:PWY-5665|MetaCyc:PWY-5729|MetaCyc:PWY-5748|MetaCyc:PWY-5765|MetaCyc:PWY-5773|MetaCyc:PWY-5846|MetaCyc:PWY-5883|MetaCyc:PWY-5975|MetaCyc:PWY-5987|MetaCyc:PWY-601|MetaCyc:PWY-6045|MetaCyc:PWY-6148|MetaCyc:PWY-6153|MetaCyc:PWY-6154|MetaCyc:PWY-6286|MetaCyc:PWY-6310|MetaCyc:PWY-6339|MetaCyc:PWY-6346|MetaCyc:PWY-6427|MetaCyc:PWY-6442|MetaCyc:PWY-6477|MetaCyc:PWY-6545|MetaCyc:PWY-6581|MetaCyc:PWY-6682|MetaCyc:PWY-6736|MetaCyc:PWY-6739|MetaCyc:PWY-6795|MetaCyc:PWY-6835|MetaCyc:PWY-6955|MetaCyc:PWY-6973|MetaCyc:PWY-6976|MetaCyc:PWY-6978|MetaCyc:PWY-7025|MetaCyc:PWY-7045|MetaCyc:PWY-7055|MetaCyc:PWY-7058|MetaCyc:PWY-7072|MetaCyc:PWY-7076|MetaCyc:PWY-7079|MetaCyc:PWY-7100|MetaCyc:PWY-7104|MetaCyc:PWY-7135|MetaCyc:PWY-7150|MetaCyc:PWY-7151|MetaCyc:PWY-7155|MetaCyc:PWY-7157|MetaCyc:PWY-7160|MetaCyc:PWY-7161|MetaCyc:PWY-7163|MetaCyc:PWY-7184|MetaCyc:PWY-7185|MetaCyc:PWY-7186|MetaCyc:PWY-7198|MetaCyc:PWY-7210|MetaCyc:PWY-7250|MetaCyc:PWY-7285|MetaCyc:PWY-7298|MetaCyc:PWY-7301|MetaCyc:PWY-7325|MetaCyc:PWY-7363|MetaCyc:PWY-7375|MetaCyc:PWY-7379|MetaCyc:PWY-7439|MetaCyc:PWY-7440|MetaCyc:PWY-7483|MetaCyc:PWY-7485|MetaCyc:PWY-7498|MetaCyc:PWY-7517|MetaCyc:PWY-7533|MetaCyc:PWY-7534|MetaCyc:PWY-7547|MetaCyc:PWY-7564|MetaCyc:PWY-7569|MetaCyc:PWY-7570|MetaCyc:PWY-7591|MetaCyc:PWY-7607|MetaCyc:PWY-7608|MetaCyc:PWY-7614|MetaCyc:PWY-7629|MetaCyc:PWY-7631|MetaCyc:PWY-7643|MetaCyc:PWY-7653|MetaCyc:PWY-7655|MetaCyc:PWY-7659|MetaCyc:PWY-7661|MetaCyc:PWY-7667|MetaCyc:PWY-7668|MetaCyc:PWY-7669|MetaCyc:PWY-7671|MetaCyc:PWY-7673|MetaCyc:PWY-7689|MetaCyc:PWY-7691|MetaCyc:PWY-7692|MetaCyc:PWY-7695|MetaCyc:PWY-7705|MetaCyc:PWY-7717|MetaCyc:PWY-7729|MetaCyc:PWY-7735|MetaCyc:PWY-7737|MetaCyc:PWY-7739|MetaCyc:PWY-7741|MetaCyc:PWY-7742|MetaCyc:PWY-7743|MetaCyc:PWY-7745|MetaCyc:PWY-7751|MetaCyc:PWY-7765|MetaCyc:PWY-7797|MetaCyc:PWY-7811|MetaCyc:PWY-7826|MetaCyc:PWY-7884|MetaCyc:PWY-7977|MetaCyc:PWY-8031|MetaCyc:PWY-8035|MetaCyc:PWY-8036|MetaCyc:PWY-8040|MetaCyc:PWY-8047|MetaCyc:PWY-8076|MetaCyc:PWY-8077|MetaCyc:PWY-8095|MetaCyc:PWY-8096|MetaCyc:PWY-8100|MetaCyc:PWY-8103|MetaCyc:PWY-8104|MetaCyc:PWY-8122|MetaCyc:PWY-8172|MetaCyc:PWY-8210|MetaCyc:PWY-8212|MetaCyc:PWY-8238|MetaCyc:PWY-8257|MetaCyc:PWY-8326|MetaCyc:PWY-8327|MetaCyc:PWY-8361|MetaCyc:PWY-8364|MetaCyc:PWY-8367|MetaCyc:PWY-8368|MetaCyc:PWY-8379|MetaCyc:PWY-8380|MetaCyc:PWY-8381|MetaCyc:PWY-8424|MetaCyc:PWY-8426|MetaCyc:PWY-8437|MetaCyc:PWY-8438|MetaCyc:PWY-8463|MetaCyc:PWYG-321|Reactome:R-BTA-114608|Reactome:R-BTA-140834|Reactome:R-BTA-140837|Reactome:R-BTA-1592389|Reactome:R-BTA-159740|Reactome:R-BTA-159763|Reactome:R-BTA-159782|Reactome:R-BTA-166663|Reactome:R-BTA-173736|Reactome:R-BTA-174577|Reactome:R-BTA-189451|Reactome:R-BTA-381426|Reactome:R-BTA-6798695|Reactome:R-BTA-75205|Reactome:R-BTA-8957275|Reactome:R-BTA-977606|Reactome:R-BTA-9837999|Reactome:R-BTA-9864848|Reactome:R-CFA-114608|Reactome:R-CFA-1257604|Reactome:R-CFA-140875|Reactome:R-CFA-1433557|Reactome:R-CFA-1592389|Reactome:R-CFA-159740|Reactome:R-CFA-159763|Reactome:R-CFA-159782|Reactome:R-CFA-2022377|Reactome:R-CFA-202733|Reactome:R-CFA-381426|Reactome:R-CFA-5673001|Reactome:R-CFA-6806942|Reactome:R-CFA-6807004|Reactome:R-CFA-6811558|Reactome:R-CFA-8851805|Reactome:R-CFA-8851907|Reactome:R-CFA-8865999|Reactome:R-CFA-8874081|Reactome:R-CFA-8875513|Reactome:R-CFA-8875555|Reactome:R-CFA-8875656|Reactome:R-CFA-8875791|Reactome:R-CFA-8957275|Reactome:R-CFA-9734091|Reactome:R-CFA-9758881|Reactome:R-DME-209442|Reactome:R-DME-977606|Reactome:R-DME-9837999|Reactome:R-GGA-140834|Reactome:R-GGA-140837|Reactome:R-GGA-140875|Reactome:R-GGA-159763|Reactome:R-GGA-159782|Reactome:R-HSA-114608|Reactome:R-HSA-1257604|Reactome:R-HSA-1266695|Reactome:R-HSA-1300645|Reactome:R-HSA-1368108|Reactome:R-HSA-140834|Reactome:R-HSA-140837|Reactome:R-HSA-140875|Reactome:R-HSA-1433557|Reactome:R-HSA-1442490|Reactome:R-HSA-1462054|Reactome:R-HSA-1474228|Reactome:R-HSA-1592389|Reactome:R-HSA-159740|Reactome:R-HSA-159763|Reactome:R-HSA-159782|Reactome:R-HSA-163125|Reactome:R-HSA-166662|Reactome:R-HSA-166663|Reactome:R-HSA-173623|Reactome:R-HSA-173736|Reactome:R-HSA-174577|Reactome:R-HSA-186797|Reactome:R-HSA-189451|Reactome:R-HSA-191859|Reactome:R-HSA-2022377|Reactome:R-HSA-202733|Reactome:R-HSA-2168880|Reactome:R-HSA-2197563|Reactome:R-HSA-2219530|Reactome:R-HSA-2855086|Reactome:R-HSA-3000480|Reactome:R-HSA-375276|Reactome:R-HSA-381426|Reactome:R-HSA-416476|Reactome:R-HSA-448706|Reactome:R-HSA-449836|Reactome:R-HSA-456926|Reactome:R-HSA-5578768|Reactome:R-HSA-5620971|Reactome:R-HSA-5621480|Reactome:R-HSA-5625886|Reactome:R-HSA-5673001|Reactome:R-HSA-6785807|Reactome:R-HSA-6798695|Reactome:R-HSA-6803157|Reactome:R-HSA-6806942|Reactome:R-HSA-6807004|Reactome:R-HSA-6809371|Reactome:R-HSA-6811558|Reactome:R-HSA-75108|Reactome:R-HSA-75205|Reactome:R-HSA-76009|Reactome:R-HSA-8851805|Reactome:R-HSA-8851907|Reactome:R-HSA-8852405|Reactome:R-HSA-8854214|Reactome:R-HSA-8865999|Reactome:R-HSA-8874081|Reactome:R-HSA-8875513|Reactome:R-HSA-8875555|Reactome:R-HSA-8875656|Reactome:R-HSA-8875791|Reactome:R-HSA-8957275|Reactome:R-HSA-8964041|Reactome:R-HSA-9033241|Reactome:R-HSA-9033500|Reactome:R-HSA-918233|Reactome:R-HSA-9629569|Reactome:R-HSA-9635465|Reactome:R-HSA-9657688|Reactome:R-HSA-9657689|Reactome:R-HSA-9660826|Reactome:R-HSA-9672383|Reactome:R-HSA-9672391|Reactome:R-HSA-9672396|Reactome:R-HSA-9673202|Reactome:R-HSA-9673218|Reactome:R-HSA-9673221|Reactome:R-HSA-9673240|Reactome:R-HSA-9678110|Reactome:R-HSA-9679504|Reactome:R-HSA-9682706|Reactome:R-HSA-9682708|Reactome:R-HSA-9683439|Reactome:R-HSA-9684325|Reactome:R-HSA-9692916|Reactome:R-HSA-9694271|Reactome:R-HSA-9694301|Reactome:R-HSA-9694614|Reactome:R-HSA-9694676|Reactome:R-HSA-9694686|Reactome:R-HSA-9694786|Reactome:R-HSA-9705671|Reactome:R-HSA-9725371|Reactome:R-HSA-9725554|Reactome:R-HSA-9733458|Reactome:R-HSA-9734091|Reactome:R-HSA-9735869|Reactome:R-HSA-9754678|Reactome:R-HSA-9758881|Reactome:R-HSA-977606|Reactome:R-HSA-9837999|Reactome:R-HSA-9841251|Reactome:R-HSA-9864848|Reactome:R-MMU-114608|Reactome:R-MMU-1257604|Reactome:R-MMU-1300645|Reactome:R-MMU-140834|Reactome:R-MMU-140837|Reactome:R-MMU-140875|Reactome:R-MMU-1433557|Reactome:R-MMU-1442490|Reactome:R-MMU-1462054|Reactome:R-MMU-1474228|Reactome:R-MMU-1592389|Reactome:R-MMU-159740|Reactome:R-MMU-159763|Reactome:R-MMU-159782|Reactome:R-MMU-163125|Reactome:R-MMU-166662|Reactome:R-MMU-166663|Reactome:R-MMU-173623|Reactome:R-MMU-173736|Reactome:R-MMU-174577|Reactome:R-MMU-186797|Reactome:R-MMU-189451|Reactome:R-MMU-2022377|Reactome:R-MMU-202733|Reactome:R-MMU-2168880|Reactome:R-MMU-2855086|Reactome:R-MMU-3000480|Reactome:R-MMU-375276|Reactome:R-MMU-381426|Reactome:R-MMU-416476|Reactome:R-MMU-448706|Reactome:R-MMU-456926|Reactome:R-MMU-5578768|Reactome:R-MMU-5620971|Reactome:R-MMU-5673001|Reactome:R-MMU-6798695|Reactome:R-MMU-6803157|Reactome:R-MMU-6806942|Reactome:R-MMU-6807004|Reactome:R-MMU-6809371|Reactome:R-MMU-6811558|Reactome:R-MMU-75108|Reactome:R-MMU-75205|Reactome:R-MMU-76009|Reactome:R-MMU-8851805|Reactome:R-MMU-8851907|Reactome:R-MMU-8852405|Reactome:R-MMU-8865999|Reactome:R-MMU-8874081|Reactome:R-MMU-8875513|Reactome:R-MMU-8875555|Reactome:R-MMU-8875656|Reactome:R-MMU-8875791|Reactome:R-MMU-8957275|Reactome:R-MMU-9033241|Reactome:R-MMU-9033500|Reactome:R-MMU-9734091|Reactome:R-MMU-977606|Reactome:R-MMU-9837999|Reactome:R-MMU-9864848|Reactome:R-RNO-114608|Reactome:R-RNO-1257604|Reactome:R-RNO-1300645|Reactome:R-RNO-140834|Reactome:R-RNO-140837|Reactome:R-RNO-140875|Reactome:R-RNO-1433557|Reactome:R-RNO-1462054|Reactome:R-RNO-1474228|Reactome:R-RNO-1592389|Reactome:R-RNO-159740|Reactome:R-RNO-159763|Reactome:R-RNO-159782|Reactome:R-RNO-166662|Reactome:R-RNO-166663|Reactome:R-RNO-173623|Reactome:R-RNO-186797|Reactome:R-RNO-2022377|Reactome:R-RNO-202733|Reactome:R-RNO-2168880|Reactome:R-RNO-2855086|Reactome:R-RNO-375276|Reactome:R-RNO-381426|Reactome:R-RNO-416476|Reactome:R-RNO-448706|Reactome:R-RNO-456926|Reactome:R-RNO-5578768|Reactome:R-RNO-5620971|Reactome:R-RNO-5673001|Reactome:R-RNO-6798695|Reactome:R-RNO-6803157|Reactome:R-RNO-6806942|Reactome:R-RNO-6807004|Reactome:R-RNO-6809371|Reactome:R-RNO-6811558|Reactome:R-RNO-75108|Reactome:R-RNO-75205|Reactome:R-RNO-76009|Reactome:R-RNO-8851805|Reactome:R-RNO-8851907|Reactome:R-RNO-8852405|Reactome:R-RNO-8865999|Reactome:R-RNO-8874081|Reactome:R-RNO-8875513|Reactome:R-RNO-8875555|Reactome:R-RNO-8875656|Reactome:R-RNO-8875791|Reactome:R-RNO-8957275|Reactome:R-RNO-9734091|Reactome:R-RNO-977606|Reactome:R-SSC-114608|Reactome:R-SSC-173736|Reactome:R-SSC-186797|Reactome:R-SSC-2168880|Reactome:R-SSC-6798695|Reactome:R-SSC-6809371|Reactome:R-SSC-75205|Reactome:R-XTR-114608|Reactome:R-XTR-173736|Reactome:R-XTR-6798695
2087	g2087.t2	5be062445950f2f08a8aabdd186ed906	132	Pfam	PF13881	Ubiquitin-2 like Rad60 SUMO-like	24	129	5.7E-28	T	2025-10-22	IPR039540	UBL3-like, ubiquitin domain	-	-
2088	g2088.t2	8fa918e776cc1907fc62bfafe9f67b41	617	SUPERFAMILY	SSF46785	Winged helix DNA-binding domain	98	184	9.07E-30	T	2025-10-22	IPR036390	Winged helix DNA-binding domain superfamily	-	MetaCyc:PWY-1061|MetaCyc:PWY-1121|MetaCyc:PWY-1186|MetaCyc:PWY-2002|MetaCyc:PWY-2083|MetaCyc:PWY-2181|MetaCyc:PWY-2229|MetaCyc:PWY-2321|MetaCyc:PWY-2467|MetaCyc:PWY-2681|MetaCyc:PWY-3385|MetaCyc:PWY-3542|MetaCyc:PWY-3581|MetaCyc:PWY-3602|MetaCyc:PWY-361|M
2089	g2089.t2	fa76d7045542ec7939052730e2340213	442	Gene3D	G3DSA:1.20.1290.10	-	28	192	3.0E-7	T	2025-10-22	IPR029032	AhpD-like	-	MetaCyc:PWY-3385|MetaCyc:PWY-3542|MetaCyc:PWY-5113|MetaCyc:PWY-5163|MetaCyc:PWY-5292|MetaCyc:PWY-5706|MetaCyc:PWY-5826|MetaCyc:PWY-5870|MetaCyc:PWY-5871|MetaCyc:PWY-5872|MetaCyc:PWY-5873|MetaCyc:PWY-5956|MetaCyc:PWY-6055|MetaCyc:PWY-6262|MetaCyc:PWY-6309|MetaCyc:PWY-6322|MetaCyc:PWY-6340|MetaCyc:PWY-6627|MetaCyc:PWY-6633|MetaCyc:PWY-6935|MetaCyc:PWY-6959|MetaCyc:PWY-7007|MetaCyc:PWY-7154|MetaCyc:PWY-7230|MetaCyc:PWY-7352|MetaCyc:PWY-7372|MetaCyc:PWY-7419|MetaCyc:PWY-7480|MetaCyc:PWY-7557|MetaCyc:PWY-7620|MetaCyc:PWY-7690|MetaCyc:PWY-7741|MetaCyc:PWY-7742|MetaCyc:PWY-7769|MetaCyc:PWY-7782|MetaCyc:PWY-7931|MetaCyc:PWY-8037|MetaCyc:PWY-8085|MetaCyc:PWY-8158|MetaCyc:PWY-8166|MetaCyc:PWY-8358|MetaCyc:PWY-8376|MetaCyc:PWY-8387|Reactome:R-BTA-5628897|Reactome:R-BTA-9639288|Reactome:R-BTA-9755511|Reactome:R-CEL-5628897|Reactome:R-CEL-9755511|Reactome:R-DDI-5628897|Reactome:R-DDI-9639288|Reactome:R-DDI-9755511|Reactome:R-DME-5628897|Reactome:R-DME-9755511|Reactome:R-HSA-1222541|Reactome:R-HSA-5628897|Reactome:R-HSA-9639288|Reactome:R-HSA-9755511|Reactome:R-MMU-5628897|Reactome:R-MMU-9639288|Reactome:R-MMU-9755511
2090	g2090.t2	5c9b4d26d3cf33df715f67603c2fb608	164	SUPERFAMILY	SSF53756	UDP-Glycosyltransferase/glycogen phosphorylase	35	131	3.77E-11	T	2025-10-22	-	-	-	-
2091	g2091.t2	9a8ac30f5aeddcbf67cd9e4d8fd3ea09	183	Gene3D	G3DSA:3.40.50.300	-	1	173	5.3E-66	T	2025-10-22	IPR027417	P-loop containing nucleoside triphosphate hydrolase	-	MetaCyc:PWY-102|MetaCyc:PWY-1061|MetaCyc:PWY-1187|MetaCyc:PWY-1281|MetaCyc:PWY-1381|MetaCyc:PWY-1722|MetaCyc:PWY-181|MetaCyc:PWY-1822|MetaCyc:PWY-2083|MetaCyc:PWY-2161|MetaCyc:PWY-2201|MetaCyc:PWY-2421|MetaCyc:PWY-2467|MetaCyc:PWY-2681|MetaCyc:PWY-2724|Me
2092	g2092.t1	a8f78e4765d9c1a9a1651464315fd35c	357	ProSiteProfiles	PS50103	Zinc finger C3H1-type profile.	213	239	11.2722	T	2025-10-22	IPR000571	Zinc finger, CCCH-type	GO:0046872(InterPro)	MetaCyc:PWY-1061|MetaCyc:PWY-2083|MetaCyc:PWY-2541|MetaCyc:PWY-3542|MetaCyc:PWY-4021|MetaCyc:PWY-4161|MetaCyc:PWY-4202|MetaCyc:PWY-5059|MetaCyc:PWY-5105|MetaCyc:PWY-5292|MetaCyc:PWY-5301|MetaCyc:PWY-5305|MetaCyc:PWY-5367|MetaCyc:PWY-5381|MetaCyc:PWY-5393|MetaCyc:PWY-5479|MetaCyc:PWY-5665|MetaCyc:PWY-5729|MetaCyc:PWY-5748|MetaCyc:PWY-5765|MetaCyc:PWY-5773|MetaCyc:PWY-5800|MetaCyc:PWY-5818|MetaCyc:PWY-5846|MetaCyc:PWY-5883|MetaCyc:PWY-5956|MetaCyc:PWY-5972|MetaCyc:PWY-5975|MetaCyc:PWY-5984|MetaCyc:PWY-5987|MetaCyc:PWY-601|MetaCyc:PWY-6045|MetaCyc:PWY-6088|MetaCyc:PWY-6148|MetaCyc:PWY-6153|MetaCyc:PWY-6154|MetaCyc:PWY-6286|MetaCyc:PWY-6289|MetaCyc:PWY-6302|MetaCyc:PWY-6309|MetaCyc:PWY-6310|MetaCyc:PWY-6332|MetaCyc:PWY-6339|MetaCyc:PWY-6346|MetaCyc:PWY-6427|MetaCyc:PWY-6442|MetaCyc:PWY-6462|MetaCyc:PWY-6463|MetaCyc:PWY-6477|MetaCyc:PWY-6581|MetaCyc:PWY-6682|MetaCyc:PWY-6720|MetaCyc:PWY-6736|MetaCyc:PWY-6739|MetaCyc:PWY-6786|MetaCyc:PWY-6795|MetaCyc:PWY-6824|MetaCyc:PWY-6829|MetaCyc:PWY-6835|MetaCyc:PWY-6841|MetaCyc:PWY-6944|MetaCyc:PWY-6955|MetaCyc:PWY-6973|MetaCyc:PWY-6976|MetaCyc:PWY-6978|MetaCyc:PWY-6996|MetaCyc:PWY-7018|MetaCyc:PWY-7025|MetaCyc:PWY-7045|MetaCyc:PWY-7055|MetaCyc:PWY-7058|MetaCyc:PWY-7072|MetaCyc:PWY-7076|MetaCyc:PWY-7079|MetaCyc:PWY-7096|MetaCyc:PWY-7100|MetaCyc:PWY-7104|MetaCyc:PWY-7135|MetaCyc:PWY-7150|MetaCyc:PWY-7151|MetaCyc:PWY-7154|MetaCyc:PWY-7155|MetaCyc:PWY-7157|MetaCyc:PWY-7160|MetaCyc:PWY-7161|MetaCyc:PWY-7163|MetaCyc:PWY-7186|MetaCyc:PWY-7250|MetaCyc:PWY-7285|MetaCyc:PWY-7298|MetaCyc:PWY-7300|MetaCyc:PWY-7301|MetaCyc:PWY-7325|MetaCyc:PWY-7363|MetaCyc:PWY-7439|MetaCyc:PWY-7440|MetaCyc:PWY-7450|MetaCyc:PWY-7483|MetaCyc:PWY-7485|MetaCyc:PWY-7498|MetaCyc:PWY-7511|MetaCyc:PWY-7517|MetaCyc:PWY-7533|MetaCyc:PWY-7534|MetaCyc:PWY-7547|MetaCyc:PWY-7564|MetaCyc:PWY-7569|MetaCyc:PWY-7570|MetaCyc:PWY-7591|MetaCyc:PWY-7607|MetaCyc:PWY-7608|MetaCyc:PWY-7614|MetaCyc:PWY-7629|MetaCyc:PWY-7631|MetaCyc:PWY-7643|MetaCyc:PWY-7653|MetaCyc:PWY-7655|MetaCyc:PWY-7659|MetaCyc:PWY-7661|MetaCyc:PWY-7667|MetaCyc:PWY-7668|MetaCyc:PWY-7669|MetaCyc:PWY-7671|MetaCyc:PWY-7673|MetaCyc:PWY-7689|MetaCyc:PWY-7691|MetaCyc:PWY-7692|MetaCyc:PWY-7695|MetaCyc:PWY-7705|MetaCyc:PWY-7717|MetaCyc:PWY-7729|MetaCyc:PWY-7735|MetaCyc:PWY-7737|MetaCyc:PWY-7739|MetaCyc:PWY-7741|MetaCyc:PWY-7742|MetaCyc:PWY-7743|MetaCyc:PWY-7745|MetaCyc:PWY-7751|MetaCyc:PWY-7765|MetaCyc:PWY-7770|MetaCyc:PWY-7811|MetaCyc:PWY-7815|MetaCyc:PWY-7816|MetaCyc:PWY-7817|MetaCyc:PWY-7818|MetaCyc:PWY-7826|MetaCyc:PWY-7846|MetaCyc:PWY-7881|MetaCyc:PWY-7887|MetaCyc:PWY-7977|MetaCyc:PWY-7981|MetaCyc:PWY-8031|MetaCyc:PWY-8035|MetaCyc:PWY-8036|MetaCyc:PWY-8040|MetaCyc:PWY-8044|MetaCyc:PWY-8047|MetaCyc:PWY-8076|MetaCyc:PWY-8077|MetaCyc:PWY-8095|MetaCyc:PWY-8096|MetaCyc:PWY-8100|MetaCyc:PWY-8103|MetaCyc:PWY-8104|MetaCyc:PWY-8122|MetaCyc:PWY-8152|MetaCyc:PWY-8172|MetaCyc:PWY-8210|MetaCyc:PWY-8212|MetaCyc:PWY-8238|MetaCyc:PWY-8257|MetaCyc:PWY-8326|MetaCyc:PWY-8327|MetaCyc:PWY-8361|MetaCyc:PWY-8364|MetaCyc:PWY-8367|MetaCyc:PWY-8368|MetaCyc:PWY-8374|MetaCyc:PWY-8379|MetaCyc:PWY-8380|MetaCyc:PWY-8381|MetaCyc:PWY-8382|MetaCyc:PWY-8424|MetaCyc:PWY-8426|MetaCyc:PWY-8437|MetaCyc:PWY-8438|MetaCyc:PWY-8463|MetaCyc:PWYG-321|Reactome:R-BTA-159231|Reactome:R-BTA-159236|Reactome:R-BTA-72163|Reactome:R-BTA-72165|Reactome:R-BTA-72187|Reactome:R-BTA-72203|Reactome:R-BTA-73856|Reactome:R-BTA-77595|Reactome:R-BTA-9629569|Reactome:R-CEL-198323|Reactome:R-CEL-450385|Reactome:R-CEL-450513|Reactome:R-CEL-8948751|Reactome:R-CEL-983168|Reactome:R-DDI-9629569|Reactome:R-DME-159231|Reactome:R-DME-159236|Reactome:R-DME-450385|Reactome:R-DME-450513|Reactome:R-DME-6807505|Reactome:R-DME-72187|Reactome:R-DME-72203|Reactome:R-DME-73856|Reactome:R-DME-77595|Reactome:R-DME-9629569|Reactome:R-DME-983168|Reactome:R-DRE-198323|Reactome:R-DRE-72163|Reactome:R-DRE-8948751|Reactome:R-DRE-9629569|Reactome:R-DRE-983168|Reactome:R-HSA-1169408|Reactome:R-HSA-1368082|Reactome:R-HSA-1368108|Reactome:R-HSA-159227|Reactome:R-HSA-159230|Reactome:R-HSA-159231|Reactome:R-HSA-159236|Reactome:R-HSA-165054|Reactome:R-HSA-168271|Reactome:R-HSA-168276|Reactome:R-HSA-168315|Reactome:R-HSA-168325|Reactome:R-HSA-168333|Reactome:R-HSA-170822|Reactome:R-HSA-180746|Reactome:R-HSA-180910|Reactome:R-HSA-191859|Reactome:R-HSA-198323|Reactome:R-HSA-1989781|Reactome:R-HSA-2151201|Reactome:R-HSA-2426168|Reactome:R-HSA-3108214|Reactome:R-HSA-3232142|Reactome:R-HSA-3301854|Reactome:R-HSA-3371453|Reactome:R-HSA-381340|Reactome:R-HSA-400206|Reactome:R-HSA-400253|Reactome:R-HSA-4085377|Reactome:R-HSA-429947|Reactome:R-HSA-450385|Reactome:R-HSA-450513|Reactome:R-HSA-4551638|Reactome:R-HSA-4570464|Reactome:R-HSA-4615885|Reactome:R-HSA-5578749|Reactome:R-HSA-5619107|Reactome:R-HSA-6782315|Reactome:R-HSA-6784531|Reactome:R-HSA-6802952|Reactome:R-HSA-6804115|Reactome:R-HSA-6807505|Reactome:R-HSA-72163|Reactome:R-HSA-72165|Reactome:R-HSA-72187|Reactome:R-HSA-72203|Reactome:R-HSA-73856|Reactome:R-HSA-77595|Reactome:R-HSA-8948751|Reactome:R-HSA-9609690|Reactome:R-HSA-9610379|Reactome:R-HSA-9629569|Reactome:R-HSA-9705671|Reactome:R-HSA-9707564|Reactome:R-HSA-9707616|Reactome:R-HSA-9820841|Reactome:R-HSA-9820960|Reactome:R-HSA-9820962|Reactome:R-HSA-9828642|Reactome:R-HSA-9828721|Reactome:R-HSA-9828806|Reactome:R-HSA-983168|Reactome:R-HSA-9833110|Reactome:R-HSA-9834752|Reactome:R-MMU-159227|Reactome:R-MMU-159230|Reactome:R-MMU-159231|Reactome:R-MMU-159236|Reactome:R-MMU-170822|Reactome:R-MMU-191859|Reactome:R-MMU-198323|Reactome:R-MMU-3108214|Reactome:R-MMU-3232142|Reactome:R-MMU-3301854|Reactome:R-MMU-3371453|Reactome:R-MMU-4085377|Reactome:R-MMU-429947|Reactome:R-MMU-450385|Reactome:R-MMU-450513|Reactome:R-MMU-4551638|Reactome:R-MMU-4570464|Reactome:R-MMU-4615885|Reactome:R-MMU-5578749|Reactome:R-MMU-6804115|Reactome:R-MMU-6807505|Reactome:R-MMU-72163|Reactome:R-MMU-72165|Reactome:R-MMU-72187|Reactome:R-MMU-72203|Reactome:R-MMU-73856|Reactome:R-MMU-77595|Reactome:R-MMU-8948751|Reactome:R-MMU-9629569|Reactome:R-MMU-983168|Reactome:R-RNO-159231|Reactome:R-RNO-159236|Reactome:R-RNO-450385|Reactome:R-RNO-450513|Reactome:R-RNO-72163|Reactome:R-RNO-72187|Reactome:R-RNO-72203|Reactome:R-RNO-73856|Reactome:R-RNO-77595|Reactome:R-RNO-9629569|Reactome:R-SCE-429947|Reactome:R-SCE-450385|Reactome:R-SCE-450513|Reactome:R-SCE-77595|Reactome:R-SPO-159227|Reactome:R-SPO-159231|Reactome:R-SPO-159236|Reactome:R-SPO-198323|Reactome:R-SPO-3371453|Reactome:R-SPO-4085377|Reactome:R-SPO-450385|Reactome:R-SPO-450513|Reactome:R-SPO-4551638|Reactome:R-SPO-4570464|Reactome:R-SPO-5578749|Reactome:R-SPO-8948751|Reactome:R-SPO-983168|Reactome:R-XTR-170822|Reactome:R-XTR-3108214|Reactome:R-XTR-3232142|Reactome:R-XTR-3301854|Reactome:R-XTR-3371453|Reactome:R-XTR-4085377|Reactome:R-XTR-4570464|Reactome:R-XTR-4615885|Reactome:R-XTR-9629569
2093	g2093.t2	4edbe0818732291c3dc7b71e98866dd2	464	SUPERFAMILY	SSF52540	P-loop containing nucleoside triphosphate hydrolases	84	262	1.71E-10	T	2025-10-22	IPR027417	P-loop containing nucleoside triphosphate hydrolase	-	MetaCyc:PWY-102|MetaCyc:PWY-1061|MetaCyc:PWY-1187|MetaCyc:PWY-1281|MetaCyc:PWY-1381|MetaCyc:PWY-1722|MetaCyc:PWY-181|MetaCyc:PWY-1822|MetaCyc:PWY-2083|MetaCyc:PWY-2161|MetaCyc:PWY-2201|MetaCyc:PWY-2421|MetaCyc:PWY-2467|MetaCyc:PWY-2681|MetaCyc:PWY-2724|Me
2094	g2094.t1	2bd4f5e6b8c5d15b6c1a36060eaa53f5	1194	Pfam	PF17779	NOD2 winged helix domain	563	624	1.2E-11	T	2025-10-22	IPR041075	NOD1/2, winged helix domain	-	MetaCyc:PWY-7250|Reactome:R-BTA-168638|Reactome:R-BTA-450302|Reactome:R-BTA-450321|Reactome:R-BTA-5689896|Reactome:R-BTA-5689901|Reactome:R-BTA-844456|Reactome:R-DRE-844456|Reactome:R-HSA-1606341|Reactome:R-HSA-168638|Reactome:R-HSA-3134975|Reactome:R-HSA-3270619|Reactome:R-HSA-445989|Reactome:R-HSA-450302|Reactome:R-HSA-450321|Reactome:R-HSA-5689896|Reactome:R-HSA-5689901|Reactome:R-HSA-844455|Reactome:R-HSA-844456|Reactome:R-HSA-9020702|Reactome:R-HSA-9660826|Reactome:R-HSA-9692916|Reactome:R-HSA-9705671|Reactome:R-HSA-9707564|Reactome:R-MMU-168638|Reactome:R-MMU-3134975|Reactome:R-MMU-3270619|Reactome:R-MMU-450302|Reactome:R-MMU-450321|Reactome:R-MMU-5689896|Reactome:R-MMU-5689901|Reactome:R-MMU-844455|Reactome:R-MMU-844456|Reactome:R-RNO-5689901|Reactome:R-RNO-844455|Reactome:R-RNO-844456
2095	g2095.t2	1a0fb0769ebfbffa1d38961fa8c4296e	315	Gene3D	G3DSA:1.50.40.10	Mitochondrial carrier domain	10	315	7.7E-74	T	2025-10-22	IPR023395	Mitochondrial carrier domain superfamily	-	Reactome:R-BTA-1268020|Reactome:R-BTA-166187|Reactome:R-BTA-167826|Reactome:R-BTA-196819|Reactome:R-BTA-352230|Reactome:R-BTA-425393|Reactome:R-BTA-428643|Reactome:R-BTA-71064|Reactome:R-BTA-83936|Reactome:R-BTA-9837999|Reactome:R-BTA-9856872|Reactome:R-CEL-1614517|Reactome:R-CEL-200425|Reactome:R-CEL-428643|Reactome:R-CEL-8963693|Reactome:R-CEL-9856872|Reactome:R-DDI-1268020|Reactome:R-DDI-1614517|Reactome:R-DDI-166187|Reactome:R-DDI-196757|Reactome:R-DDI-196819|Reactome:R-DDI-199220|Reactome:R-DDI-389599|Reactome:R-DDI-428643|Reactome:R-DDI-70635|Reactome:R-DDI-71064|Reactome:R-DDI-83936|Reactome:R-DDI-8963693|Reactome:R-DDI-9603798|Reactome:R-DDI-9837999|Reactome:R-DDI-9856872|Reactome:R-DME-1268020|Reactome:R-DME-166187|Reactome:R-DME-167826|Reactome:R-DME-200425|Reactome:R-DME-425393|Reactome:R-DME-83936|Reactome:R-DME-8963693|Reactome:R-DME-9837999|Reactome:R-DME-9856872|Reactome:R-DRE-167826|Reactome:R-DRE-199220|Reactome:R-DRE-425393|Reactome:R-DRE-428643|Reactome:R-HSA-1268020|Reactome:R-HSA-1362409|Reactome:R-HSA-1614517|Reactome:R-HSA-166187|Reactome:R-HSA-167826|Reactome:R-HSA-168277|Reactome:R-HSA-180897|Reactome:R-HSA-196757|Reactome:R-HSA-196819|Reactome:R-HSA-199220|Reactome:R-HSA-200425|Reactome:R-HSA-352230|Reactome:R-HSA-389599|Reactome:R-HSA-425393|Reactome:R-HSA-428643|Reactome:R-HSA-70635|Reactome:R-HSA-70895|Reactome:R-HSA-71064|Reactome:R-HSA-83936|Reactome:R-HSA-8963693|Reactome:R-HSA-9603798|Reactome:R-HSA-9837999|Reactome:R-HSA-9844594|Reactome:R-HSA-9856872|Reactome:R-MMU-1614517|Reactome:R-MMU-166187|Reactome:R-MMU-167826|Reactome:R-MMU-196757|Reactome:R-MMU-196819|Reactome:R-MMU-199220|Reactome:R-MMU-200425|Reactome:R-MMU-352230|Reactome:R-MMU-389599|Reactome:R-MMU-425393|Reactome:R-MMU-428643|Reactome:R-MMU-70635|Reactome:R-MMU-71064|Reactome:R-MMU-83936|Reactome:R-MMU-8963693|Reactome:R-MMU-9603798|Reactome:R-MMU-9837999|Reactome:R-MMU-9856872|Reactome:R-RNO-1614517|Reactome:R-RNO-166187|Reactome:R-RNO-167826|Reactome:R-RNO-199220|Reactome:R-RNO-200425|Reactome:R-RNO-352230|Reactome:R-RNO-428643|Reactome:R-RNO-70635|Reactome:R-RNO-71064|Reactome:R-RNO-83936|Reactome:R-RNO-8963693|Reactome:R-RNO-9837999|Reactome:R-RNO-9856872|Reactome:R-SCE-1268020|Reactome:R-SCE-1614517|Reactome:R-SCE-166187|Reactome:R-SCE-196757|Reactome:R-SCE-196819|Reactome:R-SCE-199220|Reactome:R-SCE-200425|Reactome:R-SCE-425393|Reactome:R-SCE-428643|Reactome:R-SCE-70635|Reactome:R-SCE-83936|Reactome:R-SCE-8963693|Reactome:R-SCE-9837999|Reactome:R-SCE-9856872|Reactome:R-SPO-1268020|Reactome:R-SPO-166187|Reactome:R-SPO-196757|Reactome:R-SPO-196819|Reactome:R-SPO-199220|Reactome:R-SPO-200425|Reactome:R-SPO-425393|Reactome:R-SPO-428643|Reactome:R-SPO-70635|Reactome:R-SPO-83936|Reactome:R-SPO-9837999|Reactome:R-SSC-167826|Reactome:R-SSC-428643|Reactome:R-SSC-9856872|Reactome:R-XTR-199220|Reactome:R-XTR-425393
2096	g2096.t1	fb1433c94decfcfa9521a175acfeed0d	104	MobiDBLite	mobidb-lite	consensus disorder prediction	69	88	-	T	2025-10-22	-	-	-	-
2097	g2097.t2	3cd91a2419ff9b927c47cc9bc0de6b3b	468	SUPERFAMILY	SSF63712	Nicotinic receptor ligand binding domain-like	45	268	6.54E-54	T	2025-10-22	IPR036734	Neurotransmitter-gated ion-channel ligand-binding domain superfamily	GO:0005230(InterPro)|GO:0006811(InterPro)|GO:0016020(InterPro)	Reactome:R-BTA-112314|Reactome:R-BTA-629587|Reactome:R-BTA-629594|Reactome:R-BTA-629597|Reactome:R-BTA-977443|Reactome:R-CEL-112314|Reactome:R-CEL-629587|Reactome:R-CEL-629594|Reactome:R-CEL-629597|Reactome:R-CEL-6798695|Reactome:R-CEL-977443|Reactome:R-DME-112314|Reactome:R-DME-629587|Reactome:R-DME-629594|Reactome:R-DME-629597|Reactome:R-DME-6798695|Reactome:R-DME-977443|Reactome:R-DRE-112314|Reactome:R-DRE-629594|Reactome:R-DRE-629597|Reactome:R-GGA-629587|Reactome:R-GGA-629594|Reactome:R-GGA-629597|Reactome:R-GGA-977443|Reactome:R-HSA-112314|Reactome:R-HSA-1236394|Reactome:R-HSA-629587|Reactome:R-HSA-629594|Reactome:R-HSA-629597|Reactome:R-HSA-6798695|Reactome:R-HSA-9667769|Reactome:R-HSA-977443|Reactome:R-MMU-112314|Reactome:R-MMU-629587|Reactome:R-MMU-629594|Reactome:R-MMU-629597|Reactome:R-MMU-6798695|Reactome:R-MMU-977443|Reactome:R-RNO-112314|Reactome:R-RNO-629587|Reactome:R-RNO-629594|Reactome:R-RNO-629597|Reactome:R-RNO-6798695|Reactome:R-RNO-977443
2098	g2098.t2	dce42735aad8968a35bc84f7fc312bdf	492	SUPERFAMILY	SSF54427	NTF2-like	4	133	9.25E-36	T	2025-10-22	IPR032710	NTF2-like domain superfamily	-	MetaCyc:PWY-1381|MetaCyc:PWY-2229|MetaCyc:PWY-241|MetaCyc:PWY-2467|MetaCyc:PWY-2503|MetaCyc:PWY-2582|MetaCyc:PWY-5061|MetaCyc:PWY-5165|MetaCyc:PWY-5265|MetaCyc:PWY-5367|MetaCyc:PWY-5408|MetaCyc:PWY-5409|MetaCyc:PWY-5410|MetaCyc:PWY-5450|MetaCyc:PWY-5644|MetaCyc:PWY-5648|MetaCyc:PWY-5743|MetaCyc:PWY-5744|MetaCyc:PWY-5780|MetaCyc:PWY-5789|MetaCyc:PWY-5793|MetaCyc:PWY-5923|MetaCyc:PWY-5924|MetaCyc:PWY-5979|MetaCyc:PWY-6044|MetaCyc:PWY-6079|MetaCyc:PWY-6081|MetaCyc:PWY-6083|MetaCyc:PWY-6088|MetaCyc:PWY-6090|MetaCyc:PWY-6091|MetaCyc:PWY-6094|MetaCyc:PWY-6099|MetaCyc:PWY-6103|MetaCyc:PWY-6142|MetaCyc:PWY-6190|MetaCyc:PWY-6191|MetaCyc:PWY-6192|MetaCyc:PWY-6193|MetaCyc:PWY-6200|MetaCyc:PWY-6216|MetaCyc:PWY-6217|MetaCyc:PWY-6221|MetaCyc:PWY-6224|MetaCyc:PWY-6322|MetaCyc:PWY-6471|MetaCyc:PWY-6533|MetaCyc:PWY-6602|MetaCyc:PWY-6623|MetaCyc:PWY-6627|MetaCyc:PWY-6672|MetaCyc:PWY-6679|MetaCyc:PWY-6690|MetaCyc:PWY-6710|MetaCyc:PWY-6721|MetaCyc:PWY-6749|MetaCyc:PWY-6944|MetaCyc:PWY-6945|MetaCyc:PWY-6946|MetaCyc:PWY-6948|MetaCyc:PWY-699|MetaCyc:PWY-7045|MetaCyc:PWY-7115|MetaCyc:PWY-7117|MetaCyc:PWY-7130|MetaCyc:PWY-7188|MetaCyc:PWY-7189|MetaCyc:PWY-721|MetaCyc:PWY-7238|MetaCyc:PWY-7275|MetaCyc:PWY-7299|MetaCyc:PWY-7347|MetaCyc:PWY-735|MetaCyc:PWY-7352|MetaCyc:PWY-7354|MetaCyc:PWY-7403|MetaCyc:PWY-7428|MetaCyc:PWY-7496|MetaCyc:PWY-7510|MetaCyc:PWY-7547|MetaCyc:PWY-7610|MetaCyc:PWY-7613|MetaCyc:PWY-7669|MetaCyc:PWY-7695|MetaCyc:PWY-7702|MetaCyc:PWY-7747|MetaCyc:PWY-7754|MetaCyc:PWY-7757|MetaCyc:PWY-7769|MetaCyc:PWY-7778|MetaCyc:PWY-7795|MetaCyc:PWY-7811|MetaCyc:PWY-7814|MetaCyc:PWY-7821|MetaCyc:PWY-7897|MetaCyc:PWY-7941|MetaCyc:PWY-7945|MetaCyc:PWY-7946|MetaCyc:PWY-8012|MetaCyc:PWY-8029|MetaCyc:PWY-8044|MetaCyc:PWY-8134|MetaCyc:PWY-8151|MetaCyc:PWY-8152|MetaCyc:PWY-8200|MetaCyc:PWY-8202|MetaCyc:PWY-8319|MetaCyc:PWY-8335|MetaCyc:PWY-8356|MetaCyc:PWY-8395|MetaCyc:PWY-8397|MetaCyc:PWY-8399|MetaCyc:PWY-8400|MetaCyc:PWYG-321|Reactome:R-BTA-159227|Reactome:R-BTA-159230|Reactome:R-BTA-159231|Reactome:R-BTA-159236|Reactome:R-BTA-3371571|Reactome:R-BTA-399719|Reactome:R-BTA-438066|Reactome:R-BTA-5576892|Reactome:R-BTA-5578775|Reactome:R-BTA-5673000|Reactome:R-BTA-5673001|Reactome:R-BTA-877300|Reactome:R-BTA-936837|Reactome:R-CEL-159236|Reactome:R-CEL-3371571|Reactome:R-CEL-4086398|Reactome:R-CEL-438066|Reactome:R-CEL-5389840|Reactome:R-CEL-5419276|Reactome:R-CEL-5578775|Reactome:R-CEL-936837|Reactome:R-DME-159227|Reactome:R-DME-159230|Reactome:R-DME-159231|Reactome:R-DME-159236|Reactome:R-DME-3371571|Reactome:R-DME-4086398|Reactome:R-DME-438066|Reactome:R-DME-5389840|Reactome:R-DME-5419276|Reactome:R-DME-5578775|Reactome:R-DME-5673000|Reactome:R-DME-936837|Reactome:R-DRE-438066|Reactome:R-DRE-877300|Reactome:R-GGA-159236|Reactome:R-HSA-111932|Reactome:R-HSA-1268020|Reactome:R-HSA-159227|Reactome:R-HSA-159230|Reactome:R-HSA-159231|Reactome:R-HSA-159236|Reactome:R-HSA-3371571|Reactome:R-HSA-399719|Reactome:R-HSA-4086398|Reactome:R-HSA-438066|Reactome:R-HSA-442729|Reactome:R-HSA-442982|Reactome:R-HSA-5368286|Reactome:R-HSA-5389840|Reactome:R-HSA-5419276|Reactome:R-HSA-5576892|Reactome:R-HSA-5578775|Reactome:R-HSA-5673000|Reactome:R-HSA-5673001|Reactome:R-HSA-6802946|Reactome:R-HSA-6802952|Reactome:R-HSA-6802955|Reactome:R-HSA-877300|Reactome:R-HSA-9022692|Reactome:R-HSA-936837|Reactome:R-HSA-9609736|Reactome:R-HSA-9617324|Reactome:R-HSA-9620244|Reactome:R-HSA-9649948|Reactome:R-HSA-9656223|Reactome:R-HSA-9705671|Reactome:R-MMU-159227|Reactome:R-MMU-159230|Reactome:R-MMU-159231|Reactome:R-MMU-159236|Reactome:R-MMU-3371571|Reactome:R-MMU-399719|Reactome:R-MMU-4086398|Reactome:R-MMU-438066|Reactome:R-MMU-5389840|Reactome:R-MMU-5419276|Reactome:R-MMU-5578775|Reactome:R-MMU-5673000|Reactome:R-MMU-5673001|Reactome:R-MMU-877300|Reactome:R-MMU-936837|Reactome:R-RNO-159227|Reactome:R-RNO-159230|Reactome:R-RNO-159231|Reactome:R-RNO-159236|Reactome:R-RNO-3371571|Reactome:R-RNO-399719|Reactome:R-RNO-4086398|Reactome:R-RNO-438066|Reactome:R-RNO-5578775|Reactome:R-RNO-5673000|Reactome:R-RNO-5673001|Reactome:R-RNO-877300|Reactome:R-RNO-936837|Reactome:R-SCE-159236|Reactome:R-SPO-159227|Reactome:R-SPO-159231|Reactome:R-SPO-159236|Reactome:R-SSC-3371571|Reactome:R-SSC-399719|Reactome:R-SSC-438066|Reactome:R-SSC-5578775|Reactome:R-SSC-5673000|Reactome:R-SSC-5673001|Reactome:R-SSC-877300|Reactome:R-SSC-936837
2099	g2099.t2	0572b32c10343ce8e46b7b422cf05c29	300	FunFam	G3DSA:1.10.238.10:FF:000068	SPARC isoform 1	150	300	7.3E-88	T	2025-10-22	-	-	-	-
2100	g2100.t2	b4a2599a1b859341f3c1a802805b93f8	68	ProSiteProfiles	PS50846	Heavy-metal-associated domain profile.	1	63	15.2688	T	2025-10-22	IPR006121	Heavy metal-associated domain, HMA	GO:0046872(InterPro)	Reactome:R-CFA-6803544|Reactome:R-DDI-3299685|Reactome:R-HSA-3299685|Reactome:R-HSA-6803544|Reactome:R-HSA-936837|Reactome:R-MMU-3299685|Reactome:R-MMU-6803544|Reactome:R-MMU-936837|Reactome:R-RNO-3299685|Reactome:R-RNO-6803544|Reactome:R-RNO-936837|Reactome:R-SCE-3299685|Reactome:R-SCE-936837|Reactome:R-SPO-936837
2101	g2101.t2	ab265e238b1aec7e46f139e5c7cd1906	481	MobiDBLite	mobidb-lite	consensus disorder prediction	1	44	-	T	2025-10-22	-	-	-	-
2102	g2102.t2	61d811c0064e114017506ef32e4b0ebb	258	PRINTS	PR00237	Rhodopsin-like GPCR superfamily signature	3	24	4.6E-32	T	2025-10-22	IPR000276	G protein-coupled receptor, rhodopsin-like	GO:0004930(InterPro)|GO:0007186(InterPro)|GO:0016020(InterPro)	Reactome:R-BTA-2187335|Reactome:R-BTA-2453902|Reactome:R-BTA-2485179|Reactome:R-BTA-2514859|Reactome:R-BTA-373076|Reactome:R-BTA-375276|Reactome:R-BTA-375281|Reactome:R-BTA-376176|Reactome:R-BTA-380095|Reactome:R-BTA-380108|Reactome:R-BTA-388479|Reactome:R-BTA-389397|Reactome:R-BTA-390648|Reactome:R-BTA-390651|Reactome:R-BTA-390696|Reactome:R-BTA-391906|Reactome:R-BTA-391908|Reactome:R-BTA-392023|Reactome:R-BTA-400042|Reactome:R-BTA-416476|Reactome:R-BTA-416482|Reactome:R-BTA-417957|Reactome:R-BTA-417973|Reactome:R-BTA-418555|Reactome:R-BTA-418592|Reactome:R-BTA-418594|Reactome:R-BTA-418597|Reactome:R-BTA-419408|Reactome:R-BTA-419771|Reactome:R-BTA-428930|Reactome:R-BTA-432040|Reactome:R-BTA-5610787|Reactome:R-BTA-5620916|Reactome:R-BTA-5632684|Reactome:R-BTA-5683826|Reactome:R-BTA-5689880|Reactome:R-BTA-6798695|Reactome:R-BTA-8856825|Reactome:R-BTA-8856828|Reactome:R-CEL-202040|Reactome:R-CEL-390648|Reactome:R-CEL-390650|Reactome:R-CEL-390651|Reactome:R-CEL-390666|Reactome:R-CEL-390696|Reactome:R-CEL-391908|Reactome:R-CEL-392023|Reactome:R-CEL-400042|Reactome:R-CEL-416476|Reactome:R-CEL-418555|Reactome:R-CEL-418594|Reactome:R-CEL-418597|Reactome:R-CEL-5620922|Reactome:R-CEL-8856825|Reactome:R-CEL-8856828|Reactome:R-CFA-2187335|Reactome:R-CFA-375276|Reactome:R-CFA-375281|Reactome:R-CFA-380095|Reactome:R-CFA-389397|Reactome:R-CFA-390650|Reactome:R-CFA-390666|Reactome:R-CFA-391908|Reactome:R-CFA-416476|Reactome:R-CFA-417973|Reactome:R-CFA-418594|Reactome:R-CFA-419771|Reactome:R-CFA-444821|Reactome:R-CFA-5683826|Reactome:R-CFA-881907|Reactome:R-CFA-8856825|Reactome:R-CFA-8856828|Reactome:R-DME-373076|Reactome:R-DME-375276|Reactome:R-DME-390648|Reactome:R-DME-390650|Reactome:R-DME-390651|Reactome:R-DME-390666|Reactome:R-DME-390696|Reactome:R-DME-392023|Reactome:R-DME-400042|Reactome:R-DME-416476|Reactome:R-DME-418555|Reactome:R-DME-418594|Reactome:R-DME-418597|Reactome:R-DME-419771|Reactome:R-DME-5689880|Reactome:R-DME-8856825|Reactome:R-DME-8856828|Reactome:R-DME-9706019|Reactome:R-DRE-2187335|Reactome:R-DRE-2453902|Reactome:R-DRE-2485179|Reactome:R-DRE-2514859|Reactome:R-DRE-373076|Reactome:R-DRE-375276|Reactome:R-DRE-375280|Reactome:R-DRE-390696|Reactome:R-DRE-392023|Reactome:R-DRE-400042|Reactome:R-DRE-416476|Reactome:R-DRE-418594|Reactome:R-DRE-419408|Reactome:R-DRE-419771|Reactome:R-DRE-5620916|Reactome:R-DRE-5632684|Reactome:R-GGA-373076|Reactome:R-GGA-375276|Reactome:R-GGA-390648|Reactome:R-GGA-416476|Reactome:R-GGA-417957|Reactome:R-GGA-417973|Reactome:R-GGA-418555|Reactome:R-GGA-418592|Reactome:R-GGA-418594|Reactome:R-GGA-5683826|Reactome:R-HSA-111885|Reactome:R-HSA-140875|Reactome:R-HSA-1461957|Reactome:R-HSA-173107|Reactome:R-HSA-187024|Reactome:R-HSA-202040|Reactome:R-HSA-2187335|Reactome:R-HSA-2453902|Reactome:R-HSA-2485179|Reactome:R-HSA-2514859|Reactome:R-HSA-3296197|Reactome:R-HSA-373076|Reactome:R-HSA-375276|Reactome:R-HSA-375280|Reactome:R-HSA-375281|Reactome:R-HSA-376176|Reactome:R-HSA-380095|Reactome:R-HSA-380108|Reactome:R-HSA-381753|Reactome:R-HSA-381771|Reactome:R-HSA-388479|Reactome:R-HSA-389397|Reactome:R-HSA-390648|Reactome:R-HSA-390650|Reactome:R-HSA-390651|Reactome:R-HSA-390666|Reactome:R-HSA-390696|Reactome:R-HSA-391903|Reactome:R-HSA-391906|Reactome:R-HSA-391908|Reactome:R-HSA-392023|Reactome:R-HSA-392170|Reactome:R-HSA-392851|Reactome:R-HSA-399997|Reactome:R-HSA-400042|Reactome:R-HSA-400511|Reactome:R-HSA-416476|Reactome:R-HSA-416482|Reactome:R-HSA-417957|Reactome:R-HSA-417973|Reactome:R-HSA-418555|Reactome:R-HSA-418592|Reactome:R-HSA-418594|Reactome:R-HSA-418597|Reactome:R-HSA-419408|Reactome:R-HSA-419771|Reactome:R-HSA-428930|Reactome:R-HSA-432040|Reactome:R-HSA-434316|Reactome:R-HSA-444209|Reactome:R-HSA-444473|Reactome:R-HSA-444821|Reactome:R-HSA-456926|Reactome:R-HSA-4641263|Reactome:R-HSA-5579031|Reactome:R-HSA-5610787|Reactome:R-HSA-5619099|Reactome:R-HSA-5620916|Reactome:R-HSA-5620922|Reactome:R-HSA-5632684|Reactome:R-HSA-5683826|Reactome:R-HSA-5689880|Reactome:R-HSA-6783783|Reactome:R-HSA-6785807|Reactome:R-HSA-6798695|Reactome:R-HSA-877300|Reactome:R-HSA-881907|Reactome:R-HSA-8856825|Reactome:R-HSA-8856828|Reactome:R-HSA-9009391|Reactome:R-HSA-9022699|Reactome:R-HSA-9036092|Reactome:R-HSA-9609690|Reactome:R-HSA-9634597|Reactome:R-HSA-9660821|Reactome:R-HSA-9660826|Reactome:R-HSA-9664535|Reactome:R-HSA-9679191|Reactome:R-HSA-9706019|Reactome:R-HSA-9752946|Reactome:R-HSA-977606|Reactome:R-HSA-9820960|Reactome:R-HSA-9823730|Reactome:R-HSA-9827857|Reactome:R-HSA-9833110|Reactome:R-HSA-9856530|Reactome:R-HSA-9856649|Reactome:R-HSA-9918436|Reactome:R-HSA-9918443|Reactome:R-HSA-9918450|Reactome:R-MMU-111885|Reactome:R-MMU-140875|Reactome:R-MMU-1461957|Reactome:R-MMU-202040|Reactome:R-MMU-2187335|Reactome:R-MMU-2453902|Reactome:R-MMU-2485179|Reactome:R-MMU-2514859|Reactome:R-MMU-3296197|Reactome:R-MMU-373076|Reactome:R-MMU-375276|Reactome:R-MMU-375280|Reactome:R-MMU-375281|Reactome:R-MMU-376176|Reactome:R-MMU-380095|Reactome:R-MMU-380108|Reactome:R-MMU-381753|Reactome:R-MMU-381771|Reactome:R-MMU-388479|Reactome:R-MMU-389397|Reactome:R-MMU-390648|Reactome:R-MMU-390650|Reactome:R-MMU-390651|Reactome:R-MMU-390666|Reactome:R-MMU-390696|Reactome:R-MMU-391906|Reactome:R-MMU-391908|Reactome:R-MMU-392023|Reactome:R-MMU-392170|Reactome:R-MMU-392851|Reactome:R-MMU-400042|Reactome:R-MMU-400511|Reactome:R-MMU-416476|Reactome:R-MMU-416482|Reactome:R-MMU-417957|Reactome:R-MMU-417973|Reactome:R-MMU-418555|Reactome:R-MMU-418592|Reactome:R-MMU-418594|Reactome:R-MMU-418597|Reactome:R-MMU-419408|Reactome:R-MMU-419771|Reactome:R-MMU-428930|Reactome:R-MMU-432040|Reactome:R-MMU-434316|Reactome:R-MMU-444209|Reactome:R-MMU-444473|Reactome:R-MMU-444821|Reactome:R-MMU-456926|Reactome:R-MMU-4641263|Reactome:R-MMU-5610787|Reactome:R-MMU-5620916|Reactome:R-MMU-5620922|Reactome:R-MMU-5632684|Reactome:R-MMU-5683826|Reactome:R-MMU-5689880|Reactome:R-MMU-6798695|Reactome:R-MMU-881907|Reactome:R-MMU-8856825|Reactome:R-MMU-8856828|Reactome:R-MMU-9009391|Reactome:R-MMU-9634597|Reactome:R-MMU-9706019|Reactome:R-MMU-977606|Reactome:R-MMU-9856530|Reactome:R-RNO-111885|Reactome:R-RNO-140875|Reactome:R-RNO-202040|Reactome:R-RNO-2187335|Reactome:R-RNO-2453902|Reactome:R-RNO-2485179|Reactome:R-RNO-2514859|Reactome:R-RNO-3296197|Reactome:R-RNO-373076|Reactome:R-RNO-375276|Reactome:R-RNO-375280|Reactome:R-RNO-375281|Reactome:R-RNO-380095|Reactome:R-RNO-380108|Reactome:R-RNO-381771|Reactome:R-RNO-388479|Reactome:R-RNO-389397|Reactome:R-RNO-390648|Reactome:R-RNO-390650|Reactome:R-RNO-390651|Reactome:R-RNO-390666|Reactome:R-RNO-390696|Reactome:R-RNO-391906|Reactome:R-RNO-391908|Reactome:R-RNO-392023|Reactome:R-RNO-392170|Reactome:R-RNO-392851|Reactome:R-RNO-400042|Reactome:R-RNO-400511|Reactome:R-RNO-416476|Reactome:R-RNO-416482|Reactome:R-RNO-417957|Reactome:R-RNO-417973|Reactome:R-RNO-418555|Reactome:R-RNO-418592|Reactome:R-RNO-418594|Reactome:R-RNO-418597|Reactome:R-RNO-419408|Reactome:R-RNO-419771|Reactome:R-RNO-428930|Reactome:R-RNO-432040|Reactome:R-RNO-434316|Reactome:R-RNO-444209|Reactome:R-RNO-444821|Reactome:R-RNO-456926|Reactome:R-RNO-4641263|Reactome:R-RNO-5620916|Reactome:R-RNO-5620922|Reactome:R-RNO-5683826|Reactome:R-RNO-5689880|Reactome:R-RNO-6798695|Reactome:R-RNO-881907|Reactome:R-RNO-8856825|Reactome:R-RNO-8856828|Reactome:R-RNO-9706019|Reactome:R-RNO-977606|Reactome:R-RNO-9856530|Reactome:R-SSC-2453902|Reactome:R-SSC-2485179|Reactome:R-SSC-2514859|Reactome:R-SSC-373076|Reactome:R-SSC-375276|Reactome:R-SSC-375281|Reactome:R-SSC-380108|Reactome:R-SSC-389397|Reactome:R-SSC-390648|Reactome:R-SSC-390696|Reactome:R-SSC-391908|Reactome:R-SSC-392023|Reactome:R-SSC-400042|Reactome:R-SSC-416476|Reactome:R-SSC-416482|Reactome:R-SSC-417957|Reactome:R-SSC-418555|Reactome:R-SSC-418594|Reactome:R-SSC-418597|Reactome:R-SSC-419408|Reactome:R-SSC-419771|Reactome:R-SSC-5620916|Reactome:R-SSC-5620922|Reactome:R-SSC-5683826|Reactome:R-SSC-8856825|Reactome:R-SSC-8856828|Reactome:R-SSC-9856530|Reactome:R-XTR-4641263|Reactome:R-XTR-5610787|Reactome:R-XTR-5632684
2103	g2103.t2	fe22fe72526c3e77d81480ca70572bda	108	MobiDBLite	mobidb-lite	consensus disorder prediction	8	20	-	T	2025-10-22	-	-	-	-
2104	g2104.t1	080c5fb8eee2356825fe2a7563ded706	4361	SUPERFAMILY	SSF49313	Cadherin-like	910	1014	1.03E-25	T	2025-10-22	IPR015919	Cadherin-like superfamily	GO:0005509(InterPro)|GO:0016020(InterPro)	Reactome:R-BTA-418990|Reactome:R-CEL-351906|Reactome:R-CEL-6798695|Reactome:R-CEL-6809371|Reactome:R-CEL-9013404|Reactome:R-CEL-9013408|Reactome:R-CEL-9013423|Reactome:R-CFA-1474228|Reactome:R-CFA-216083|Reactome:R-CFA-351906|Reactome:R-CFA-418990|Reactome:R-CFA-5173105|Reactome:R-CFA-6805567|Reactome:R-CFA-6809371|Reactome:R-CFA-9010553|Reactome:R-DME-1474228|Reactome:R-DME-216083|Reactome:R-DME-350368|Reactome:R-DME-350376|Reactome:R-DME-350379|Reactome:R-DME-350411|Reactome:R-DME-350480|Reactome:R-DME-351906|Reactome:R-DME-381426|Reactome:R-DME-390023|Reactome:R-DME-390150|Reactome:R-DME-418990|Reactome:R-DME-450728|Reactome:R-DME-5218920|Reactome:R-DME-525793|Reactome:R-DME-8957275|Reactome:R-DME-9762292|Reactome:R-DRE-1474228|Reactome:R-DRE-351906|Reactome:R-DRE-418990|Reactome:R-DRE-5218920|Reactome:R-DRE-525793|Reactome:R-DRE-5626467|Reactome:R-DRE-6798695|Reactome:R-DRE-6805567|Reactome:R-DRE-6809371|Reactome:R-DRE-9013404|Reactome:R-DRE-9013408|Reactome:R-DRE-9696264|Reactome:R-DRE-9696270|Reactome:R-GGA-381426|Reactome:R-GGA-418990|Reactome:R-GGA-5218920|Reactome:R-GGA-525793|Reactome:R-GGA-8957275|Reactome:R-HSA-114608|Reactome:R-HSA-1474228|Reactome:R-HSA-198933|Reactome:R-HSA-216083|Reactome:R-HSA-3000171|Reactome:R-HSA-3000178|Reactome:R-HSA-351906|Reactome:R-HSA-381426|Reactome:R-HSA-418990|Reactome:R-HSA-5083628|Reactome:R-HSA-5083629|Reactome:R-HSA-5083633|Reactome:R-HSA-5173105|Reactome:R-HSA-5218920|Reactome:R-HSA-525793|Reactome:R-HSA-5626467|Reactome:R-HSA-5673001|Reactome:R-HSA-6798695|Reactome:R-HSA-6805567|Reactome:R-HSA-6809371|Reactome:R-HSA-8853659|Reactome:R-HSA-8876493|Reactome:R-HSA-8957275|Reactome:R-HSA-8980692|Reactome:R-HSA-9010553|Reactome:R-HSA-9013026|Reactome:R-HSA-9013404|Reactome:R-HSA-9013408|Reactome:R-HSA-9013423|Reactome:R-HSA-9619665|Reactome:R-HSA-9662360|Reactome:R-HSA-9662361|Reactome:R-HSA-9696264|Reactome:R-HSA-9696270|Reactome:R-HSA-9759811|Reactome:R-HSA-9762292|Reactome:R-HSA-9764302|Reactome:R-HSA-9768919|Reactome:R-HSA-9823730|Reactome:R-HSA-9830364|Reactome:R-HSA-9830674|Reactome:R-HSA-9833576|Reactome:R-HSA-9856530|Reactome:R-HSA-9856649|Reactome:R-MMU-1474228|Reactome:R-MMU-216083|Reactome:R-MMU-351906|Reactome:R-MMU-381426|Reactome:R-MMU-418990|Reactome:R-MMU-5173105|Reactome:R-MMU-5218920|Reactome:R-MMU-525793|Reactome:R-MMU-5626467|Reactome:R-MMU-5673001|Reactome:R-MMU-6798695|Reactome:R-MMU-6805567|Reactome:R-MMU-6809371|Reactome:R-MMU-8853659|Reactome:R-MMU-8957275|Reactome:R-MMU-9010553|Reactome:R-MMU-9013404|Reactome:R-MMU-9013408|Reactome:R-MMU-9013423|Reactome:R-MMU-9696264|Reactome:R-MMU-9696270|Reactome:R-MMU-9762292|Reactome:R-RNO-1474228|Reactome:R-RNO-216083|Reactome:R-RNO-351906|Reactome:R-RNO-381426|Reactome:R-RNO-418990|Reactome:R-RNO-525793|Reactome:R-RNO-5673001|Reactome:R-RNO-6805567|Reactome:R-RNO-6809371|Reactome:R-RNO-8853659|Reactome:R-RNO-8957275|Reactome:R-SSC-351906|Reactome:R-SSC-6798695|Reactome:R-SSC-6805567|Reactome:R-SSC-6809371|Reactome:R-SSC-9696264|Reactome:R-SSC-9696270
2105	g2105.t1	fb4c8f6f49ad184a3f2b3242ab70174e	2007	CDD	cd01647	RT_LTR	928	1104	9.07293E-75	T	2025-10-22	-	-	-	-
2106	g2106.t2	23358031b4a9640681b57b6745c75c42	333	PANTHER	PTHR12223	VESICULAR MANNOSE-BINDING LECTIN	11	328	1.8E-106	T	2025-10-22	IPR051136	Intracellular Lectin and Glycoprotein Transporter	GO:0000139(PANTHER)|GO:0005537(PANTHER)|GO:0005789(PANTHER)|GO:0005793(PANTHER)|GO:0006888(PANTHER)|GO:0030134(PANTHER)	Reactome:R-BTA-204005|Reactome:R-BTA-5694530|Reactome:R-CFA-204005|Reactome:R-CFA-5694530|Reactome:R-HSA-204005|Reactome:R-HSA-5694530|Reactome:R-HSA-8980692|Reactome:R-HSA-9013106|Reactome:R-HSA-9013404|Reactome:R-HSA-9013405|Reactome:R-HSA-9013408|Reactome:R-HSA-9013423|Reactome:R-HSA-948021|Reactome:R-MMU-204005|Reactome:R-MMU-5694530|Reactome:R-MMU-8980692|Reactome:R-MMU-9013106|Reactome:R-MMU-9013404|Reactome:R-MMU-9013405|Reactome:R-MMU-9013408|Reactome:R-MMU-9013423|Reactome:R-RNO-204005|Reactome:R-RNO-5694530|Reactome:R-RNO-8980692|Reactome:R-RNO-9013404|Reactome:R-RNO-9013405|Reactome:R-RNO-9013408|Reactome:R-SCE-9013106|Reactome:R-SPO-9013106
2107	g2107.t1	7f9654bdbeb5894d7c22ae70c60a4785	423	FunFam	G3DSA:1.20.1070.10:FF:000046	5-hydroxytryptamine receptor 4	37	373	6.4E-186	T	2025-10-22	-	-	-	-
2108	g2108.t2	78e24efeba84ef74ac36f272a558f26e	723	CDD	cd07042	STAS_SulP_like_sulfate_transporter	538	686	5.92075E-15	T	2025-10-22	-	-	-	-
2109	g2109.t2	3e6ac34fcfad70a06b159b43a54c1c5a	854	SUPERFAMILY	SSF55781	GAF domain-like	241	456	6.96E-32	T	2025-10-22	-	-	-	-
2110	g2110.t2	61e297e5fa41c76b07d0c92c87da109b	932	PANTHER	PTHR15528	PEROXISOME PROLIFERATOR ACTIVATED RECEPTOR GAMMA COACTIVATOR 1 PGC-1 -RELATED	21	745	2.9E-125	T	2025-10-22	IPR034605	PGC-1	GO:0003712(InterPro)|GO:0005634(PANTHER)|GO:0008134(InterPro)|GO:0008134(PANTHER)|GO:0030374(PANTHER)|GO:0045944(PANTHER)|GO:0051091(PANTHER)	Reactome:R-BTA-9841922|Reactome:R-HSA-1989781|Reactome:R-HSA-2151201|Reactome:R-HSA-2151209|Reactome:R-HSA-381340|Reactome:R-HSA-3899300|Reactome:R-HSA-400253|Reactome:R-HSA-8939902|Reactome:R-HSA-9615017|Reactome:R-HSA-9707616|Reactome:R-HSA-9841922|Reactome:R-HSA-9844594|Reactome:R-HSA-9854907|Reactome:R-RNO-9841922|Reactome:R-SSC-9841922
2111	g2111.t2	a43d50cfef884b9e2e02e724ef292dbf	817	Pfam	PF00270	DEAD/DEAH box helicase	106	276	1.3E-43	T	2025-10-22	IPR011545	DEAD/DEAH box helicase domain	GO:0003676(InterPro)|GO:0005524(InterPro)	MetaCyc:PWY-5757|MetaCyc:PWY-6147|MetaCyc:PWY-6383|MetaCyc:PWY-6545|MetaCyc:PWY-6797|MetaCyc:PWY-7184|MetaCyc:PWY-7185|MetaCyc:PWY-7198|MetaCyc:PWY-7206|MetaCyc:PWY-7210|MetaCyc:PWY-7250|MetaCyc:PWY-7419|MetaCyc:PWY-7539|MetaCyc:PWY-7719|MetaCyc:PWY-7821|MetaCyc:PWY-7884|MetaCyc:PWY-8289|Reactome:R-BTA-1169408|Reactome:R-BTA-156827|Reactome:R-BTA-159236|Reactome:R-BTA-1810476|Reactome:R-BTA-3134963|Reactome:R-BTA-429947|Reactome:R-BTA-6791226|Reactome:R-BTA-72163|Reactome:R-BTA-72187|Reactome:R-BTA-72649|Reactome:R-BTA-72702|Reactome:R-BTA-73856|Reactome:R-BTA-9013418|Reactome:R-BTA-975957|Reactome:R-BTA-9833482|Reactome:R-CEL-1169408|Reactome:R-CEL-156827|Reactome:R-CEL-159236|Reactome:R-CEL-3134963|Reactome:R-CEL-430039|Reactome:R-CEL-5693607|Reactome:R-CEL-6791226|Reactome:R-CEL-6798695|Reactome:R-CEL-72163|Reactome:R-CEL-72165|Reactome:R-CEL-72187|Reactome:R-CEL-72649|Reactome:R-CEL-72662|Reactome:R-CEL-72702|Reactome:R-CEL-73856|Reactome:R-CEL-9833482|Reactome:R-CFA-72163|Reactome:R-CFA-72187|Reactome:R-CFA-73856|Reactome:R-CFA-9013418|Reactome:R-DDI-1169408|Reactome:R-DDI-1834941|Reactome:R-DDI-3899300|Reactome:R-DDI-430039|Reactome:R-DDI-6791226|Reactome:R-DDI-6798695|Reactome:R-DDI-72163|Reactome:R-DDI-9018519|Reactome:R-DDI-975957|Reactome:R-DME-1169408|Reactome:R-DME-156827|Reactome:R-DME-159236|Reactome:R-DME-1810476|Reactome:R-DME-1834941|Reactome:R-DME-3108214|Reactome:R-DME-3134963|Reactome:R-DME-430039|Reactome:R-DME-5685939|Reactome:R-DME-5693607|Reactome:R-DME-6791226|Reactome:R-DME-6798695|Reactome:R-DME-6804756|Reactome:R-DME-69473|Reactome:R-DME-72163|Reactome:R-DME-72165|Reactome:R-DME-72187|Reactome:R-DME-72649|Reactome:R-DME-72662|Reactome:R-DME-72702|Reactome:R-DME-73856|Reactome:R-DME-9013418|Reactome:R-DME-975957|Reactome:R-DME-9833482|Reactome:R-DRE-1169408|Reactome:R-DRE-72163|Reactome:R-DRE-975957|Reactome:R-GGA-1169408|Reactome:R-GGA-159236|Reactome:R-GGA-429947|Reactome:R-GGA-430039|Reactome:R-GGA-72187|Reactome:R-GGA-73856|Reactome:R-GGA-975957|Reactome:R-HSA-112126|Reactome:R-HSA-1169408|Reactome:R-HSA-156827|Reactome:R-HSA-159236|Reactome:R-HSA-168928|Reactome:R-HSA-174414|Reactome:R-HSA-174437|Reactome:R-HSA-1810476|Reactome:R-HSA-1834941|Reactome:R-HSA-191859|Reactome:R-HSA-203927|Reactome:R-HSA-3108214|Reactome:R-HSA-3134963|Reactome:R-HSA-3134975|Reactome:R-HSA-3270619|Reactome:R-HSA-3899300|Reactome:R-HSA-390471|Reactome:R-HSA-426486|Reactome:R-HSA-429947|Reactome:R-HSA-429958|Reactome:R-HSA-430039|Reactome:R-HSA-5250924|Reactome:R-HSA-5601884|Reactome:R-HSA-5685938|Reactome:R-HSA-5685939|Reactome:R-HSA-5685942|Reactome:R-HSA-5689880|Reactome:R-HSA-5689896|Reactome:R-HSA-5693554|Reactome:R-HSA-5693568|Reactome:R-HSA-5693579|Reactome:R-HSA-5693607|Reactome:R-HSA-5693616|Reactome:R-HSA-6783310|Reactome:R-HSA-6784531|Reactome:R-HSA-6790901|Reactome:R-HSA-6791226|Reactome:R-HSA-6798695|Reactome:R-HSA-6804756|Reactome:R-HSA-69473|Reactome:R-HSA-72163|Reactome:R-HSA-72165|Reactome:R-HSA-72187|Reactome:R-HSA-72649|Reactome:R-HSA-72662|Reactome:R-HSA-72702|Reactome:R-HSA-72706|Reactome:R-HSA-73856|Reactome:R-HSA-8983711|Reactome:R-HSA-9010553|Reactome:R-HSA-9013418|Reactome:R-HSA-9018519|Reactome:R-HSA-912446|Reactome:R-HSA-918233|Reactome:R-HSA-933541|Reactome:R-HSA-933542|Reactome:R-HSA-933543|Reactome:R-HSA-936440|Reactome:R-HSA-9682706|Reactome:R-HSA-9692916|Reactome:R-HSA-9694686|Reactome:R-HSA-9696264|Reactome:R-HSA-9701192|Reactome:R-HSA-9704331|Reactome:R-HSA-9704646|Reactome:R-HSA-9705671|Reactome:R-HSA-9708296|Reactome:R-HSA-9709570|Reactome:R-HSA-9709603|Reactome:R-HSA-9754678|Reactome:R-HSA-975957|Reactome:R-HSA-9820841|Reactome:R-HSA-9820865|Reactome:R-HSA-9824594|Reactome:R-HSA-9833109|Reactome:R-HSA-9833110|Reactome:R-HSA-9833482|Reactome:R-HSA-9843970|Reactome:R-MMU-1169408|Reactome:R-MMU-156827|Reactome:R-MMU-159236|Reactome:R-MMU-174414|Reactome:R-MMU-174437|Reactome:R-MMU-1810476|Reactome:R-MMU-1834941|Reactome:R-MMU-191859|Reactome:R-MMU-3108214|Reactome:R-MMU-3134963|Reactome:R-MMU-3134975|Reactome:R-MMU-3899300|Reactome:R-MMU-429947|Reactome:R-MMU-429958|Reactome:R-MMU-430039|Reactome:R-MMU-5250924|Reactome:R-MMU-5685938|Reactome:R-MMU-5685939|Reactome:R-MMU-5685942|Reactome:R-MMU-5689880|Reactome:R-MMU-5693568|Reactome:R-MMU-5693579|Reactome:R-MMU-5693607|Reactome:R-MMU-5693616|Reactome:R-MMU-6783310|Reactome:R-MMU-6791226|Reactome:R-MMU-6798695|Reactome:R-MMU-6804756|Reactome:R-MMU-69473|Reactome:R-MMU-72163|Reactome:R-MMU-72165|Reactome:R-MMU-72187|Reactome:R-MMU-72649|Reactome:R-MMU-72662|Reactome:R-MMU-72702|Reactome:R-MMU-72706|Reactome:R-MMU-73856|Reactome:R-MMU-8983711|Reactome:R-MMU-9013418|Reactome:R-MMU-9018519|Reactome:R-MMU-936440|Reactome:R-MMU-975957|Reactome:R-MMU-9833482|Reactome:R-RNO-1169408|Reactome:R-RNO-156827|Reactome:R-RNO-159236|Reactome:R-RNO-3134963|Reactome:R-RNO-429947|Reactome:R-RNO-5250924|Reactome:R-RNO-6791226|Reactome:R-RNO-72163|Reactome:R-RNO-72165|Reactome:R-RNO-72187|Reactome:R-RNO-72649|Reactome:R-RNO-72662|Reactome:R-RNO-72702|Reactome:R-RNO-73856|Reactome:R-RNO-9013418|Reactome:R-RNO-975957|Reactome:R-SCE-156827|Reactome:R-SCE-159236|Reactome:R-SCE-3899300|Reactome:R-SCE-429947|Reactome:R-SCE-429958|Reactome:R-SCE-430039|Reactome:R-SCE-5689880|Reactome:R-SCE-6791226|Reactome:R-SCE-6798695|Reactome:R-SCE-72649|Reactome:R-SCE-72662|Reactome:R-SCE-72702|Reactome:R-SCE-9018519|Reactome:R-SCE-936440|Reactome:R-SCE-975957|Reactome:R-SPO-156827|Reactome:R-SPO-159236|Reactome:R-SPO-3899300|Reactome:R-SPO-429958|Reactome:R-SPO-6791226|Reactome:R-SPO-6798695|Reactome:R-SPO-72649|Reactome:R-SPO-72662|Reactome:R-SPO-72702|Reactome:R-SPO-72706|Reactome:R-SPO-9018519|Reactome:R-SPO-975957|Reactome:R-SSC-1169408|Reactome:R-SSC-159236|Reactome:R-SSC-429947|Reactome:R-SSC-72163|Reactome:R-SSC-72187|Reactome:R-SSC-73856|Reactome:R-SSC-9013418|Reactome:R-SSC-975957|Reactome:R-XTR-1169408|Reactome:R-XTR-203927|Reactome:R-XTR-426486|Reactome:R-XTR-429947|Reactome:R-XTR-430039|Reactome:R-XTR-975957
2112	g2112.t2	d498a7f24a68603447eea4900f368b9d	830	MobiDBLite	mobidb-lite	consensus disorder prediction	19	41	-	T	2025-10-22	-	-	-	-
2113	g2113.t2	5d8c8568a31df2ed174a0c9dac930c19	1314	Pfam	PF23936	ELP1 three-helix bundle	1088	1254	1.4E-67	T	2025-10-22	IPR056169	ELP1, three-helical bundle	-	Reactome:R-HSA-3214847
2114	g2114.t1	35755d648e472cd9415407f558b251d7	800	PANTHER	PTHR11532	PROTEASE M14 CARBOXYPEPTIDASE	85	749	1.5E-177	T	2025-10-22	IPR050753	Peptidase M14 domain-containing protein	GO:0005615(PANTHER)	Reactome:R-DME-432722|Reactome:R-HSA-163125|Reactome:R-HSA-264876|Reactome:R-HSA-432722|Reactome:R-HSA-9696264|Reactome:R-HSA-9696273|Reactome:R-HSA-977606|Reactome:R-MMU-163125|Reactome:R-MMU-432722|Reactome:R-MMU-9696264|Reactome:R-MMU-9696273|Reactome:R-MMU-977606|Reactome:R-RNO-432722|Reactome:R-RNO-9696264|Reactome:R-RNO-9696273|Reactome:R-RNO-977606
2115	g2115.t2	381d8ef70423edf8d6f6ab767fa7ca45	513	ProSiteProfiles	PS50294	Trp-Asp (WD) repeats circular profile.	260	297	9.83651	T	2025-10-22	-	-	-	-
2116	g2116.t2	2e8be902f7bfe418968de9a6052a6ff3	133	Gene3D	G3DSA:1.20.5.580	Single Helix bin	21	83	1.9E-26	T	2025-10-22	-	-	-	-
2117	g2117.t2	d8df4bbc0ecd0a220d5b9d4a32da4e41	249	CDD	cd16735	RING-HC_PCGF3	12	77	1.26316E-37	T	2025-10-22	-	-	-	-
2118	g2118.t2	0e31d7418e9cf65ac35756dbba1118b2	480	CDD	cd17399	MFS_MFSD7	37	448	0	T	2025-10-22	-	-	-	-
2119	g2119.t2	9e6f6326d5ee288c40e0fbc700adc449	796	Coils	Coil	Coil	645	672	-	T	2025-10-22	-	-	-	-
2120	g2120.t2	fd87dc492f0abf6c96ee4849e262cd14	467	CDD	cd01518	RHOD_YceA	254	363	3.7455E-44	T	2025-10-22	-	-	-	-
2121	g2121.t2	c0250c9e3bf55d56f75891a0327b3988	1205	Pfam	PF04815	Sec23/Sec24 helical domain	951	1052	9.9E-26	T	2025-10-22	IPR006900	Sec23/Sec24, helical domain	GO:0006886(InterPro)|GO:0006888(InterPro)|GO:0030127(InterPro)	Reactome:R-BTA-204005|Reactome:R-BTA-2132295|Reactome:R-BTA-5694530|Reactome:R-BTA-983170|Reactome:R-DDI-204005|Reactome:R-DDI-5694530|Reactome:R-DDI-983170|Reactome:R-DRE-204005|Reactome:R-DRE-2132295|Reactome:R-DRE-983170|Reactome:R-HSA-1655829|Reactome:R-HSA-204005|Reactome:R-HSA-2132295|Reactome:R-HSA-5694530|Reactome:R-HSA-9705671|Reactome:R-HSA-983170|Reactome:R-MMU-204005|Reactome:R-MMU-2132295|Reactome:R-MMU-5694530|Reactome:R-MMU-983170|Reactome:R-SCE-204005|Reactome:R-SCE-5694530|Reactome:R-SCE-983170|Reactome:R-SPO-204005|Reactome:R-SPO-5694530|Reactome:R-SPO-983170|Reactome:R-XTR-204005|Reactome:R-XTR-5694530|Reactome:R-XTR-983170
2122	g2122.t2	ff45815b088c8b6bf90065af5f417561	75	Pfam	PF00046	Homeodomain	10	62	1.8E-7	T	2025-10-22	IPR001356	Homeodomain	GO:0003677(InterPro)	MetaCyc:PWY-3602|MetaCyc:PWY-361|MetaCyc:PWY-4801|MetaCyc:PWY-4922|MetaCyc:PWY-5048|MetaCyc:PWY-5129|MetaCyc:PWY-5139|MetaCyc:PWY-5268|MetaCyc:PWY-5284|MetaCyc:PWY-5292|MetaCyc:PWY-5307|MetaCyc:PWY-5313|MetaCyc:PWY-5317|MetaCyc:PWY-5318|MetaCyc:PWY-5353|MetaCyc:PWY-5400|MetaCyc:PWY-5473|MetaCyc:PWY-5475|MetaCyc:PWY-5477|MetaCyc:PWY-5660|MetaCyc:PWY-5679|MetaCyc:PWY-5710|MetaCyc:PWY-5794|MetaCyc:PWY-5846|MetaCyc:PWY-5875|MetaCyc:PWY-5903|MetaCyc:PWY-5975|MetaCyc:PWY-5984|MetaCyc:PWY-5987|MetaCyc:PWY-5994|MetaCyc:PWY-6027|MetaCyc:PWY-6032|MetaCyc:PWY-6036|MetaCyc:PWY-6039|MetaCyc:PWY-6056|MetaCyc:PWY-6310|MetaCyc:PWY-6312|MetaCyc:PWY-6314|MetaCyc:PWY-6316|MetaCyc:PWY-6320|MetaCyc:PWY-6322|MetaCyc:PWY-6373|MetaCyc:PWY-6378|MetaCyc:PWY-6379|MetaCyc:PWY-6397|MetaCyc:PWY-6407|MetaCyc:PWY-6442|MetaCyc:PWY-6453|MetaCyc:PWY-6627|MetaCyc:PWY-6672|MetaCyc:PWY-6673|MetaCyc:PWY-6679|MetaCyc:PWY-6722|MetaCyc:PWY-6749|MetaCyc:PWY-6763|MetaCyc:PWY-6799|MetaCyc:PWY-6842|MetaCyc:PWY-6920|MetaCyc:PWY-6922|MetaCyc:PWY-6930|MetaCyc:PWY-6944|MetaCyc:PWY-6945|MetaCyc:PWY-6946|MetaCyc:PWY-6948|MetaCyc:PWY-6958|MetaCyc:PWY-6971|MetaCyc:PWY-7029|MetaCyc:PWY-7045|MetaCyc:PWY-7049|MetaCyc:PWY-7050|MetaCyc:PWY-7053|MetaCyc:PWY-7168|MetaCyc:PWY-7171|MetaCyc:PWY-7172|MetaCyc:PWY-7261|MetaCyc:PWY-7265|MetaCyc:PWY-7280|MetaCyc:PWY-7318|MetaCyc:PWY-7352|MetaCyc:PWY-7354|MetaCyc:PWY-7382|MetaCyc:PWY-7401|MetaCyc:PWY-7405|MetaCyc:PWY-7407|MetaCyc:PWY-7412|MetaCyc:PWY-7415|MetaCyc:PWY-7419|MetaCyc:PWY-7448|MetaCyc:PWY-7450|MetaCyc:PWY-7452|MetaCyc:PWY-7458|MetaCyc:PWY-7460|MetaCyc:PWY-7461|MetaCyc:PWY-7464|MetaCyc:PWY-7465|MetaCyc:PWY-7470|MetaCyc:PWY-7471|MetaCyc:PWY-7473|MetaCyc:PWY-7474|MetaCyc:PWY-7475|MetaCyc:PWY-7529|MetaCyc:PWY-7530|MetaCyc:PWY-7532|MetaCyc:PWY-7543|MetaCyc:PWY-7547|MetaCyc:PWY-7555|MetaCyc:PWY-7561|MetaCyc:PWY-7563|MetaCyc:PWY-7565|MetaCyc:PWY-7577|MetaCyc:PWY-7583|MetaCyc:PWY-7585|MetaCyc:PWY-7592|MetaCyc:PWY-7599|MetaCyc:PWY-7601|MetaCyc:PWY-7602|MetaCyc:PWY-7606|MetaCyc:PWY-761|MetaCyc:PWY-7612|MetaCyc:PWY-7621|MetaCyc:PWY-7624|MetaCyc:PWY-7632|MetaCyc:PWY-7653|MetaCyc:PWY-7656|MetaCyc:PWY-7659|MetaCyc:PWY-7660|MetaCyc:PWY-7668|MetaCyc:PWY-7669|MetaCyc:PWY-7670|MetaCyc:PWY-7671|MetaCyc:PWY-7672|MetaCyc:PWY-7673|MetaCyc:PWY-7677|MetaCyc:PWY-7679|MetaCyc:PWY-7687|MetaCyc:PWY-7688|MetaCyc:PWY-7689|MetaCyc:PWY-7690|MetaCyc:PWY-7692|MetaCyc:PWY-7693|MetaCyc:PWY-7694|MetaCyc:PWY-7695|MetaCyc:PWY-7696|MetaCyc:PWY-7702|MetaCyc:PWY-7706|MetaCyc:PWY-7708|MetaCyc:PWY-7711|MetaCyc:PWY-7713|MetaCyc:PWY-7714|MetaCyc:PWY-7716|MetaCyc:PWY-7719|MetaCyc:PWY-7726|MetaCyc:PWY-7727|MetaCyc:PWY-7728|MetaCyc:PWY-7730|MetaCyc:PWY-7735|MetaCyc:PWY-7737|MetaCyc:PWY-7738|MetaCyc:PWY-7746|MetaCyc:PWY-7769|MetaCyc:PWY-7811|MetaCyc:PWY-7815|MetaCyc:PWY-7816|MetaCyc:PWY-7817|MetaCyc:PWY-7818|MetaCyc:PWY-7821|MetaCyc:PWY-7907|MetaCyc:PWY-7930|MetaCyc:PWY-7940|MetaCyc:PWY-7950|MetaCyc:PWY-7954|MetaCyc:PWY-7983|MetaCyc:PWY-7984|MetaCyc:PWY-7986|MetaCyc:PWY-7987|MetaCyc:PWY-7988|MetaCyc:PWY-7989|MetaCyc:PWY-8012|MetaCyc:PWY-8032|MetaCyc:PWY-8035|MetaCyc:PWY-8036|MetaCyc:PWY-8038|MetaCyc:PWY-8040|MetaCyc:PWY-8042|MetaCyc:PWY-8045|MetaCyc:PWY-8047|MetaCyc:PWY-8049|MetaCyc:PWY-8051|MetaCyc:PWY-8053|MetaCyc:PWY-8055|MetaCyc:PWY-8058|MetaCyc:PWY-8075|MetaCyc:PWY-8082|MetaCyc:PWY-8084|MetaCyc:PWY-8116|MetaCyc:PWY-8133|MetaCyc:PWY-8151|MetaCyc:PWY-8152|MetaCyc:PWY-8157|MetaCyc:PWY-8166|MetaCyc:PWY-8210|MetaCyc:PWY-8231|MetaCyc:PWY-8243|MetaCyc:PWY-8272|MetaCyc:PWY-8326|MetaCyc:PWY-8327|MetaCyc:PWY-8337|MetaCyc:PWY-8343|MetaCyc:PWY-8366|MetaCyc:PWY-8371|MetaCyc:PWY-8374|MetaCyc:PWY-84|MetaCyc:PWY-8407|MetaCyc:PWY-8408|MetaCyc:PWY-8426|MetaCyc:PWY-8434|MetaCyc:PWY-8438|MetaCyc:PWY-8447|MetaCyc:PWY-8464|MetaCyc:PWYG-321|Reactome:R-BTA-1660661|Reactome:R-CEL-2173795|Reactome:R-CEL-373752|Reactome:R-CEL-418885|Reactome:R-CEL-4551638|Reactome:R-DDI-8951664|Reactome:R-DDI-983168|Reactome:R-DME-3214847|Reactome:R-DME-373752|Reactome:R-DME-390193|Reactome:R-DME-418885|Reactome:R-DME-6804759|Reactome:R-DME-6807505|Reactome:R-DME-8853884|Reactome:R-DME-8941855|Reactome:R-DME-9018519|Reactome:R-DME-9762293|Reactome:R-DRE-373752|Reactome:R-DRE-418885|Reactome:R-DRE-9762293|Reactome:R-GGA-9762293|Reactome:R-HSA-111465|Reactome:R-HSA-1660661|Reactome:R-HSA-1839117|Reactome:R-HSA-2032785|Reactome:R-HSA-210744|Reactome:R-HSA-210745|Reactome:R-HSA-210746|Reactome:R-HSA-210747|Reactome:R-HSA-2173795|Reactome:R-HSA-2173796|Reactome:R-HSA-2559582|Reactome:R-HSA-2892245|Reactome:R-HSA-2892247|Reactome:R-HSA-3214847|Reactome:R-HSA-381771|Reactome:R-HSA-400511|Reactome:R-HSA-452723|Reactome:R-HSA-4551638|Reactome:R-HSA-5578768|Reactome:R-HSA-5617472|Reactome:R-HSA-5655302|Reactome:R-HSA-6785807|Reactome:R-HSA-6804759|Reactome:R-HSA-6807505|Reactome:R-HSA-749476|Reactome:R-HSA-76071|Reactome:R-HSA-8853884|Reactome:R-HSA-8866906|Reactome:R-HSA-8939902|Reactome:R-HSA-8940973|Reactome:R-HSA-8941855|Reactome:R-HSA-9010553|Reactome:R-HSA-9013508|Reactome:R-HSA-9018519|Reactome:R-HSA-9619665|Reactome:R-HSA-9725554|Reactome:R-HSA-9733709|Reactome:R-HSA-9752946|Reactome:R-HSA-9754189|Reactome:R-HSA-9761174|Reactome:R-HSA-9762293|Reactome:R-HSA-9796292|Reactome:R-HSA-9819196|Reactome:R-HSA-9823730|Reactome:R-HSA-9823739|Reactome:R-HSA-9824594|Reactome:R-HSA-9827857|Reactome:R-HSA-9830364|Reactome:R-HSA-9830674|Reactome:R-HSA-9831926|Reactome:R-HSA-9832991|Reactome:R-HSA-9834899|Reactome:R-HSA-9856649|Reactome:R-MMU-111465|Reactome:R-MMU-1660661|Reactome:R-MMU-2173795|Reactome:R-MMU-3214847|Reactome:R-MMU-4551638|Reactome:R-MMU-6804759|Reactome:R-MMU-6807505|Reactome:R-MMU-76071|Reactome:R-MMU-8941855|Reactome:R-MMU-9762293|Reactome:R-RNO-6804759|Reactome:R-RNO-6807505|Reactome:R-RNO-76071|Reactome:R-RNO-9018519|Reactome:R-XTR-373752|Reactome:R-XTR-418885|Reactome:R-XTR-6807505
2123	g2123.t1	7e307770f9231a2850422116ab8a5cf9	262	SMART	SM00705	theg	8	27	540	T	2025-10-22	IPR006623	Testicular haploid expressed repeat	-	-
2124	g2124.t2	6a80f404423b48ec163ebf2dff3ab7fc	252	PRINTS	PR00328	GTP-binding SAR1 protein signature	185	206	2.5E-8	T	2025-10-22	IPR006689	Small GTPase superfamily, ARF/SAR type	GO:0003924(InterPro)|GO:0005525(InterPro)	MetaCyc:PWY-7511|Reactome:R-BTA-1660499|Reactome:R-BTA-1660514|Reactome:R-BTA-199992|Reactome:R-BTA-204005|Reactome:R-BTA-2132295|Reactome:R-BTA-432720|Reactome:R-BTA-432722|Reactome:R-BTA-5620916|Reactome:R-BTA-5620922|Reactome:R-BTA-5694530|Reactome:R-BTA-6807878|Reactome:R-BTA-6811434|Reactome:R-BTA-6811438|Reactome:R-BTA-6811440|Reactome:R-BTA-83936|Reactome:R-BTA-8963888|Reactome:R-BTA-9648002|Reactome:R-BTA-983170|Reactome:R-BTA-9845576|Reactome:R-CEL-1660514|Reactome:R-CEL-199992|Reactome:R-CEL-204005|Reactome:R-CEL-432720|Reactome:R-CEL-432722|Reactome:R-CEL-5620922|Reactome:R-CEL-5624138|Reactome:R-CEL-5694530|Reactome:R-CEL-6807878|Reactome:R-CEL-6811434|Reactome:R-CEL-6811440|Reactome:R-CEL-9013406|Reactome:R-CEL-9646399|Reactome:R-CEL-9648002|Reactome:R-CEL-983170|Reactome:R-DDI-1660514|Reactome:R-DDI-199992|Reactome:R-DDI-204005|Reactome:R-DDI-5620916|Reactome:R-DDI-5694530|Reactome:R-DDI-6798695|Reactome:R-DDI-6807878|Reactome:R-DDI-6811434|Reactome:R-DDI-6811438|Reactome:R-DDI-983170|Reactome:R-DME-1660499|Reactome:R-DME-1660514|Reactome:R-DME-199992|Reactome:R-DME-432720|Reactome:R-DME-432722|Reactome:R-DME-5620916|Reactome:R-DME-6798695|Reactome:R-DME-6807878|Reactome:R-DME-6811434|Reactome:R-DME-6811438|Reactome:R-DME-6811440|Reactome:R-DME-8854214|Reactome:R-DME-9648002|Reactome:R-DRE-5624138|Reactome:R-DRE-9013406|Reactome:R-DRE-9646399|Reactome:R-GGA-6798695|Reactome:R-GGA-8854214|Reactome:R-GGA-8875656|Reactome:R-HSA-1655829|Reactome:R-HSA-1660499|Reactome:R-HSA-1660514|Reactome:R-HSA-167590|Reactome:R-HSA-199992|Reactome:R-HSA-204005|Reactome:R-HSA-2132295|Reactome:R-HSA-389977|Reactome:R-HSA-432720|Reactome:R-HSA-432722|Reactome:R-HSA-5620916|Reactome:R-HSA-5620922|Reactome:R-HSA-5624138|Reactome:R-HSA-5624958|Reactome:R-HSA-5694530|Reactome:R-HSA-6798695|Reactome:R-HSA-6807878|Reactome:R-HSA-6811434|Reactome:R-HSA-6811438|Reactome:R-HSA-6811440|Reactome:R-HSA-83936|Reactome:R-HSA-8854214|Reactome:R-HSA-8856828|Reactome:R-HSA-8875656|Reactome:R-HSA-8950505|Reactome:R-HSA-8963888|Reactome:R-HSA-9013406|Reactome:R-HSA-9013409|Reactome:R-HSA-9029569|Reactome:R-HSA-9613829|Reactome:R-HSA-9615710|Reactome:R-HSA-9646399|Reactome:R-HSA-9648002|Reactome:R-HSA-9705671|Reactome:R-HSA-983170|Reactome:R-HSA-9845576|Reactome:R-MMU-1660499|Reactome:R-MMU-1660514|Reactome:R-MMU-199992|Reactome:R-MMU-204005|Reactome:R-MMU-2132295|Reactome:R-MMU-432720|Reactome:R-MMU-432722|Reactome:R-MMU-5620916|Reactome:R-MMU-5620922|Reactome:R-MMU-5624138|Reactome:R-MMU-5624958|Reactome:R-MMU-5694530|Reactome:R-MMU-6798695|Reactome:R-MMU-6807878|Reactome:R-MMU-6811434|Reactome:R-MMU-6811438|Reactome:R-MMU-6811440|Reactome:R-MMU-83936|Reactome:R-MMU-8854214|Reactome:R-MMU-8856828|Reactome:R-MMU-8875656|Reactome:R-MMU-8963888|Reactome:R-MMU-9013406|Reactome:R-MMU-9646399|Reactome:R-MMU-9648002|Reactome:R-MMU-983170|Reactome:R-MMU-9845576|Reactome:R-PFA-1660499|Reactome:R-PFA-1660514|Reactome:R-PFA-199992|Reactome:R-PFA-5620916|Reactome:R-PFA-6807878|Reactome:R-PFA-6811434|Reactome:R-PFA-9845576|Reactome:R-RNO-1660499|Reactome:R-RNO-1660514|Reactome:R-RNO-199992|Reactome:R-RNO-204005|Reactome:R-RNO-2132295|Reactome:R-RNO-432720|Reactome:R-RNO-432722|Reactome:R-RNO-5620916|Reactome:R-RNO-5624138|Reactome:R-RNO-5694530|Reactome:R-RNO-6807878|Reactome:R-RNO-6811434|Reactome:R-RNO-6811438|Reactome:R-RNO-6811440|Reactome:R-RNO-83936|Reactome:R-RNO-8854214|Reactome:R-RNO-8856828|Reactome:R-RNO-8875656|Reactome:R-RNO-8963888|Reactome:R-RNO-9648002|Reactome:R-RNO-983170|Reactome:R-RNO-9845576|Reactome:R-SCE-1660499|Reactome:R-SCE-1660514|Reactome:R-SCE-199992|Reactome:R-SCE-204005|Reactome:R-SCE-5620916|Reactome:R-SCE-5694530|Reactome:R-SCE-6807878|Reactome:R-SCE-6811434|Reactome:R-SCE-6811438|Reactome:R-SCE-6811440|Reactome:R-SCE-983170|Reactome:R-SPO-1660514|Reactome:R-SPO-199992|Reactome:R-SPO-204005|Reactome:R-SPO-5620916|Reactome:R-SPO-5694530|Reactome:R-SPO-6807878|Reactome:R-SPO-6811434|Reactome:R-SPO-6811438|Reactome:R-SPO-983170|Reactome:R-SSC-204005|Reactome:R-SSC-2132295|Reactome:R-SSC-5694530|Reactome:R-SSC-8854214|Reactome:R-SSC-8856828|Reactome:R-SSC-8875656|Reactome:R-SSC-8963888|Reactome:R-SSC-983170|Reactome:R-XTR-6798695
2125	g2125.t2	551afad9dac5bffff8e29965f71a07f2	360	PANTHER	PTHR15131	SMALL NUCLEAR RNA ACTIVATING COMPLEX, POLYPEPTIDE 1	13	322	4.3E-52	T	2025-10-22	-	-	GO:0019185(PANTHER)|GO:0042795(PANTHER)|GO:0042796(PANTHER)|GO:0043565(PANTHER)	-
2126	g2126.t2	acb656c2642886269aa0360604c549c3	669	PIRSF	PIRSF038922	SRP72	1	666	1.8E-261	T	2025-10-22	IPR026270	Signal recognition particle, SRP72 subunit	GO:0006614(InterPro)	Reactome:R-CEL-1799339|Reactome:R-CFA-1799339|Reactome:R-DDI-1799339|Reactome:R-HSA-1799339|Reactome:R-SCE-1799339|Reactome:R-SPO-1799339
2127	g2127.t2	a2677d447405aeb1f5af0d9251bfd446	131	ProSiteProfiles	PS51257	Prokaryotic membrane lipoprotein lipid attachment site profile.	1	25	5	T	2025-10-22	-	-	-	-
2128	g2128.t2	361bce4c5c5a3c3905b58678c9494203	338	Coils	Coil	Coil	220	240	-	T	2025-10-22	-	-	-	-
2129	g2129.t1	78a7e874bfdf7149c33a2a213b9dfa66	394	PANTHER	PTHR37984	PROTEIN CBG26694	2	250	2.7E-32	T	2025-10-22	IPR050951	Retrovirus-related Pol polyprotein	-	MetaCyc:PWY-6322|MetaCyc:PWY-6626|MetaCyc:PWY-6749|MetaCyc:PWY-6955|MetaCyc:PWY-6998|MetaCyc:PWY-7127|MetaCyc:PWY-7419|MetaCyc:PWY-7529|MetaCyc:PWY-7706|MetaCyc:PWY-7719|MetaCyc:PWY-7735|MetaCyc:PWY-7737|MetaCyc:PWY-7769|MetaCyc:PWY-7888|MetaCyc:PWY-7904|MetaCyc:PWY-8117|MetaCyc:PWY-8179
2130	g2130.t1	d9d62828b29f7e9700bc0ea3d1304014	156	MobiDBLite	mobidb-lite	consensus disorder prediction	1	88	-	T	2025-10-22	-	-	-	-
2131	g2131.t1	84e8168a5a6675084c44cf0d1e25da0c	4787	ProSitePatterns	PS00022	EGF-like domain signature 1.	3826	3837	-	T	2025-10-22	IPR000742	EGF-like domain	-	MetaCyc:PWY-1921|MetaCyc:PWY-5821|MetaCyc:PWY-5976|MetaCyc:PWY-6241|MetaCyc:PWY-6527|MetaCyc:PWY-6573|MetaCyc:PWY-6717|MetaCyc:PWY-6735|MetaCyc:PWY-6737|MetaCyc:PWY-6749|MetaCyc:PWY-6784|MetaCyc:PWY-6803|MetaCyc:PWY-6821|MetaCyc:PWY-6848|MetaCyc:PWY-6855|MetaCyc:PWY-6906|MetaCyc:PWY-6972|MetaCyc:PWY-7056|MetaCyc:PWY-7057|MetaCyc:PWY-7074|MetaCyc:PWY-7091|MetaCyc:PWY-7133|MetaCyc:PWY-7134|MetaCyc:PWY-7256|MetaCyc:PWY-7409|MetaCyc:PWY-7416|MetaCyc:PWY-7417|MetaCyc:PWY-7445|MetaCyc:PWY-7491|MetaCyc:PWY-7529|MetaCyc:PWY-7647|MetaCyc:PWY-7783|MetaCyc:PWY-7884|MetaCyc:PWY-8051|MetaCyc:PWY-8053|MetaCyc:PWY-8119|MetaCyc:PWY-8355|MetaCyc:PWY-8356|MetaCyc:PWY-8357|MetaCyc:PWY-8366|MetaCyc:PWY-8395|MetaCyc:PWY-8396|MetaCyc:PWY-8397|MetaCyc:PWY-8398|MetaCyc:PWY-8399|MetaCyc:PWY-8400|MetaCyc:PWY-8410|MetaCyc:PWY-8411|MetaCyc:PWY-8412|MetaCyc:PWY-8413|MetaCyc:PWY-842|MetaCyc:PWY-8435|MetaCyc:PWY-8436|MetaCyc:PWY-862|Reactome:R-BTA-114608|Reactome:R-BTA-140834|Reactome:R-BTA-140837|Reactome:R-BTA-140875|Reactome:R-BTA-1474228|Reactome:R-BTA-1566948|Reactome:R-BTA-159740|Reactome:R-BTA-159763|Reactome:R-BTA-159782|Reactome:R-BTA-166665|Reactome:R-BTA-1971475|Reactome:R-BTA-2022870|Reactome:R-BTA-2022923|Reactome:R-BTA-2024101|Reactome:R-BTA-202733|Reactome:R-BTA-210993|Reactome:R-BTA-2129379|Reactome:R-BTA-216083|Reactome:R-BTA-2173789|Reactome:R-BTA-3000178|Reactome:R-BTA-381426|Reactome:R-BTA-5673001|Reactome:R-BTA-6798695|Reactome:R-BTA-75205|Reactome:R-BTA-8856825|Reactome:R-BTA-8856828|Reactome:R-BTA-8957275|Reactome:R-BTA-8964026|Reactome:R-BTA-8964038|Reactome:R-BTA-977606|Reactome:R-CEL-1474228|Reactome:R-CEL-1650814|Reactome:R-CEL-1912420|Reactome:R-CEL-2024101|Reactome:R-CEL-2129379|Reactome:R-CEL-2160916|Reactome:R-CEL-2214320|Reactome:R-CEL-2534343|Reactome:R-CEL-351906|Reactome:R-CEL-376176|Reactome:R-CEL-6798695|Reactome:R-CEL-6809371|Reactome:R-CEL-9010553|Reactome:R-CEL-9013404|Reactome:R-CEL-9013408|Reactome:R-CEL-9013423|Reactome:R-CEL-9013700|Reactome:R-CEL-9604323|Reactome:R-CFA-140180|Reactome:R-CFA-140875|Reactome:R-CFA-159740|Reactome:R-CFA-159763|Reactome:R-CFA-159782|Reactome:R-CFA-202733|Reactome:R-CFA-2162123|Reactome:R-CFA-381426|Reactome:R-CFA-8957275|Reactome:R-DDI-114608|Reactome:R-DDI-1369062|Reactome:R-DDI-1474228|Reactome:R-DDI-1566977|Reactome:R-DDI-1660661|Reactome:R-DDI-189451|Reactome:R-DDI-189483|Reactome:R-DDI-2129379|Reactome:R-DDI-3000178|Reactome:R-DDI-917937|Reactome:R-DDI-9753281|Reactome:R-DDI-9793528|Reactome:R-DME-114608|Reactome:R-DME-1227986|Reactome:R-DME-1236394|Reactome:R-DME-1250196|Reactome:R-DME-1250342|Reactome:R-DME-1250347|Reactome:R-DME-1257604|Reactome:R-DME-1358803|Reactome:R-DME-1474228|Reactome:R-DME-1650814|Reactome:R-DME-177929|Reactome:R-DME-179812|Reactome:R-DME-180292|Reactome:R-DME-180336|Reactome:R-DME-182971|Reactome:R-DME-1912420|Reactome:R-DME-1963640|Reactome:R-DME-1963642|Reactome:R-DME-212718|Reactome:R-DME-216083|Reactome:R-DME-2243919|Reactome:R-DME-350368|Reactome:R-DME-350376|Reactome:R-DME-350379|Reactome:R-DME-350411|Reactome:R-DME-350480|Reactome:R-DME-351906|Reactome:R-DME-373752|Reactome:R-DME-376176|Reactome:R-DME-381426|Reactome:R-DME-390023|Reactome:R-DME-390150|Reactome:R-DME-418990|Reactome:R-DME-428890|Reactome:R-DME-450728|Reactome:R-DME-4641262|Reactome:R-DME-5218920|Reactome:R-DME-525793|Reactome:R-DME-5673001|Reactome:R-DME-6785631|Reactome:R-DME-6811558|Reactome:R-DME-8856825|Reactome:R-DME-8856828|Reactome:R-DME-8863795|Reactome:R-DME-8957275|Reactome:R-DME-9010553|Reactome:R-DME-9013700|Reactome:R-DME-9604323|Reactome:R-DME-9758890|Reactome:R-DME-9762292|Reactome:R-DRE-1650814|Reactome:R-DRE-210993|Reactome:R-DRE-2243919|Reactome:R-DRE-5362798|Reactome:R-DRE-5621480|Reactome:R-DRE-5673001|Reactome:R-DRE-6794361|Reactome:R-DRE-913709|Reactome:R-DRE-9696264|Reactome:R-DRE-9696270|Reactome:R-DRE-9696273|Reactome:R-DRE-977068|Reactome:R-GGA-1227986|Reactome:R-GGA-1236394|Reactome:R-GGA-1250196|Reactome:R-GGA-1250342|Reactome:R-GGA-1250347|Reactome:R-GGA-1257604|Reactome:R-GGA-140834|Reactome:R-GGA-140837|Reactome:R-GGA-140875|Reactome:R-GGA-159763|Reactome:R-GGA-159782|Reactome:R-GGA-177929|Reactome:R-GGA-179812|Reactome:R-GGA-180292|Reactome:R-GGA-180336|Reactome:R-GGA-182971|Reactome:R-GGA-1963640|Reactome:R-GGA-1963642|Reactome:R-GGA-197264|Reactome:R-GGA-212718|Reactome:R-GGA-2142770|Reactome:R-GGA-2162123|Reactome:R-GGA-2179392|Reactome:R-GGA-3000178|Reactome:R-GGA-381426|Reactome:R-GGA-5673001|Reactome:R-GGA-6785631|Reactome:R-GGA-6811558|Reactome:R-GGA-8856825|Reactome:R-GGA-8856828|Reactome:R-GGA-8857538|Reactome:R-GGA-8863795|Reactome:R-GGA-8866376|Reactome:R-GGA-8866427|Reactome:R-GGA-8957275|Reactome:R-GGA-9009391|Reactome:R-GGA-9018677|Reactome:R-GGA-9018679|Reactome:R-GGA-9025094|Reactome:R-GGA-9027604|Reactome:R-HSA-114608|Reactome:R-HSA-1181150|Reactome:R-HSA-1227986|Reactome:R-HSA-1236382|Reactome:R-HSA-1236394|Reactome:R-HSA-1250196|Reactome:R-HSA-1250342|Reactome:R-HSA-1250347|Reactome:R-HSA-1251932|Reactome:R-HSA-1251985|Reactome:R-HSA-1257604|Reactome:R-HSA-1306955|Reactome:R-HSA-1358803|Reactome:R-HSA-1368108|Reactome:R-HSA-140180|Reactome:R-HSA-140834|Reactome:R-HSA-140837|Reactome:R-HSA-140875|Reactome:R-HSA-1433617|Reactome:R-HSA-1442490|Reactome:R-HSA-1474228|Reactome:R-HSA-1566948|Reactome:R-HSA-159740|Reactome:R-HSA-159763|Reactome:R-HSA-159782|Reactome:R-HSA-163125|Reactome:R-HSA-1650814|Reactome:R-HSA-166662|Reactome:R-HSA-166663|Reactome:R-HSA-167060|Reactome:R-HSA-173623|Reactome:R-HSA-177929|Reactome:R-HSA-179812|Reactome:R-HSA-180292|Reactome:R-HSA-180336|Reactome:R-HSA-182971|Reactome:R-HSA-186797|Reactome:R-HSA-1912399|Reactome:R-HSA-1912408|Reactome:R-HSA-1912420|Reactome:R-HSA-1963640|Reactome:R-HSA-1963642|Reactome:R-HSA-196791|Reactome:R-HSA-1971475|Reactome:R-HSA-197264|Reactome:R-HSA-198933|Reactome:R-HSA-201681|Reactome:R-HSA-2022090|Reactome:R-HSA-2022854|Reactome:R-HSA-2022857|Reactome:R-HSA-2022870|Reactome:R-HSA-2022923|Reactome:R-HSA-2022928|Reactome:R-HSA-2024096|Reactome:R-HSA-2024101|Reactome:R-HSA-202733|Reactome:R-HSA-204005|Reactome:R-HSA-209968|Reactome:R-HSA-210744|Reactome:R-HSA-210993|Reactome:R-HSA-2122947|Reactome:R-HSA-2122948|Reactome:R-HSA-212718|Reactome:R-HSA-2129379|Reactome:R-HSA-2142770|Reactome:R-HSA-216083|Reactome:R-HSA-2160916|Reactome:R-HSA-2162123|Reactome:R-HSA-2168880|Reactome:R-HSA-2173789|Reactome:R-HSA-2179392|Reactome:R-HSA-2197563|Reactome:R-HSA-2214320|Reactome:R-HSA-2219530|Reactome:R-HSA-2243919|Reactome:R-HSA-2534343|Reactome:R-HSA-2644606|Reactome:R-HSA-2644607|Reactome:R-HSA-2660826|Reactome:R-HSA-2691232|Reactome:R-HSA-2855086|Reactome:R-HSA-2892247|Reactome:R-HSA-2894862|Reactome:R-HSA-2979096|Reactome:R-HSA-3000157|Reactome:R-HSA-3000170|Reactome:R-HSA-3000171|Reactome:R-HSA-3000178|Reactome:R-HSA-3000480|Reactome:R-HSA-3000484|Reactome:R-HSA-3000497|Reactome:R-HSA-3359462|Reactome:R-HSA-3359463|Reactome:R-HSA-350054|Reactome:R-HSA-3560783|Reactome:R-HSA-3560801|Reactome:R-HSA-3595172|Reactome:R-HSA-3595174|Reactome:R-HSA-3595177|Reactome:R-HSA-3656225|Reactome:R-HSA-3656237|Reactome:R-HSA-3656243|Reactome:R-HSA-3656244|Reactome:R-HSA-3656253|Reactome:R-HSA-373080|Reactome:R-HSA-373752|Reactome:R-HSA-373760|Reactome:R-HSA-376176|Reactome:R-HSA-3772470|Reactome:R-HSA-381426|Reactome:R-HSA-419037|Reactome:R-HSA-428540|Reactome:R-HSA-428542|Reactome:R-HSA-428543|Reactome:R-HSA-428890|Reactome:R-HSA-432142|Reactome:R-HSA-4420332|Reactome:R-HSA-446107|Reactome:R-HSA-446203|Reactome:R-HSA-447043|Reactome:R-HSA-4641262|Reactome:R-HSA-4641263|Reactome:R-HSA-5083625|Reactome:R-HSA-5083630|Reactome:R-HSA-5083632|Reactome:R-HSA-5083635|Reactome:R-HSA-5083636|Reactome:R-HSA-5173214|Reactome:R-HSA-5336415|Reactome:R-HSA-5339717|Reactome:R-HSA-5340588|Reactome:R-HSA-5362798|Reactome:R-HSA-5621480|Reactome:R-HSA-5632681|Reactome:R-HSA-5637810|Reactome:R-HSA-5638303|Reactome:R-HSA-5673001|Reactome:R-HSA-5682910|Reactome:R-HSA-5694530|Reactome:R-HSA-6783783|Reactome:R-HSA-6785631|Reactome:R-HSA-6785807|Reactome:R-HSA-6794361|Reactome:R-HSA-6798695|Reactome:R-HSA-6806942|Reactome:R-HSA-6809371|Reactome:R-HSA-6811558|Reactome:R-HSA-75205|Reactome:R-HSA-8847993|Reactome:R-HSA-8856825|Reactome:R-HSA-8856828|Reactome:R-HSA-8857538|Reactome:R-HSA-8863795|Reactome:R-HSA-8866376|Reactome:R-HSA-8866427|Reactome:R-HSA-8866910|Reactome:R-HSA-8874081|Reactome:R-HSA-8936459|Reactome:R-HSA-8941237|Reactome:R-HSA-8941332|Reactome:R-HSA-8941856|Reactome:R-HSA-8957275|Reactome:R-HSA-8963889|Reactome:R-HSA-8963896|Reactome:R-HSA-8964011|Reactome:R-HSA-8964026|Reactome:R-HSA-8964038|Reactome:R-HSA-8964046|Reactome:R-HSA-8985586|Reactome:R-HSA-8985801|Reactome:R-HSA-9009391|Reactome:R-HSA-9010553|Reactome:R-HSA-9013149|Reactome:R-HSA-9013423|Reactome:R-HSA-9013507|Reactome:R-HSA-9013508|Reactome:R-HSA-9013695|Reactome:R-HSA-9013700|Reactome:R-HSA-9017802|Reactome:R-HSA-9018519|Reactome:R-HSA-9018677|Reactome:R-HSA-9018679|Reactome:R-HSA-9022702|Reactome:R-HSA-9025094|Reactome:R-HSA-9027604|Reactome:R-HSA-913709|Reactome:R-HSA-9604323|Reactome:R-HSA-9619665|Reactome:R-HSA-9620244|Reactome:R-HSA-9629569|Reactome:R-HSA-9634638|Reactome:R-HSA-9657688|Reactome:R-HSA-9657689|Reactome:R-HSA-9662361|Reactome:R-HSA-9664565|Reactome:R-HSA-9665348|Reactome:R-HSA-9665686|Reactome:R-HSA-9672383|Reactome:R-HSA-9672396|Reactome:R-HSA-9673202|Reactome:R-HSA-9673218|Reactome:R-HSA-9673221|Reactome:R-HSA-9673240|Reactome:R-HSA-9694614|Reactome:R-HSA-9696264|Reactome:R-HSA-9696270|Reactome:R-HSA-9696273|Reactome:R-HSA-9705671|Reactome:R-HSA-9725554|Reactome:R-HSA-975634|Reactome:R-HSA-9758881|Reactome:R-HSA-9758890|Reactome:R-HSA-9762292|Reactome:R-HSA-977068|Reactome:R-HSA-977225|Reactome:R-HSA-977606|Reactome:R-HSA-9793380|Reactome:R-HSA-9818030|Reactome:R-HSA-9818749|Reactome:R-HSA-9820960|Reactome:R-HSA-9824272|Reactome:R-HSA-9830364|Reactome:R-HSA-9830674|Reactome:R-HSA-9831926|Reactome:R-HSA-9833110|Reactome:R-MMU-114608|Reactome:R-MMU-1227986|Reactome:R-MMU-1236394|Reactome:R-MMU-1250196|Reactome:R-MMU-1250342|Reactome:R-MMU-1250347|Reactome:R-MMU-1257604|Reactome:R-MMU-1306955|Reactome:R-MMU-1358803|Reactome:R-MMU-140180|Reactome:R-MMU-140834|Reactome:R-MMU-140837|Reactome:R-MMU-140875|Reactome:R-MMU-1474228|Reactome:R-MMU-1566948|Reactome:R-MMU-159740|Reactome:R-MMU-159763|Reactome:R-MMU-159782|Reactome:R-MMU-1650814|Reactome:R-MMU-166662|Reactome:R-MMU-166663|Reactome:R-MMU-167060|Reactome:R-MMU-173623|Reactome:R-MMU-177929|Reactome:R-MMU-179812|Reactome:R-MMU-180292|Reactome:R-MMU-180336|Reactome:R-MMU-182971|Reactome:R-MMU-186797|Reactome:R-MMU-1912420|Reactome:R-MMU-1963640|Reactome:R-MMU-1963642|Reactome:R-MMU-1971475|Reactome:R-MMU-197264|Reactome:R-MMU-198933|Reactome:R-MMU-2022870|Reactome:R-MMU-2022923|Reactome:R-MMU-2022928|Reactome:R-MMU-2024096|Reactome:R-MMU-2024101|Reactome:R-MMU-202733|Reactome:R-MMU-204005|Reactome:R-MMU-209968|Reactome:R-MMU-210993|Reactome:R-MMU-2122947|Reactome:R-MMU-2122948|Reactome:R-MMU-212718|Reactome:R-MMU-2129379|Reactome:R-MMU-2142770|Reactome:R-MMU-216083|Reactome:R-MMU-2160916|Reactome:R-MMU-2162123|Reactome:R-MMU-2168880|Reactome:R-MMU-2173789|Reactome:R-MMU-2179392|Reactome:R-MMU-2214320|Reactome:R-MMU-2243919|Reactome:R-MMU-2534343|Reactome:R-MMU-2855086|Reactome:R-MMU-3000157|Reactome:R-MMU-3000170|Reactome:R-MMU-3000178|Reactome:R-MMU-3000480|Reactome:R-MMU-3000497|Reactome:R-MMU-350054|Reactome:R-MMU-373080|Reactome:R-MMU-376176|Reactome:R-MMU-3772470|Reactome:R-MMU-381426|Reactome:R-MMU-428890|Reactome:R-MMU-432142|Reactome:R-MMU-446107|Reactome:R-MMU-446203|Reactome:R-MMU-4641262|Reactome:R-MMU-4641263|Reactome:R-MMU-5173214|Reactome:R-MMU-5362798|Reactome:R-MMU-5632681|Reactome:R-MMU-5673001|Reactome:R-MMU-5682910|Reactome:R-MMU-5694530|Reactome:R-MMU-6785631|Reactome:R-MMU-6794361|Reactome:R-MMU-6798695|Reactome:R-MMU-6806942|Reactome:R-MMU-6811558|Reactome:R-MMU-75205|Reactome:R-MMU-8847993|Reactome:R-MMU-8856825|Reactome:R-MMU-8856828|Reactome:R-MMU-8857538|Reactome:R-MMU-8863795|Reactome:R-MMU-8866376|Reactome:R-MMU-8866427|Reactome:R-MMU-8874081|Reactome:R-MMU-8941237|Reactome:R-MMU-8941856|Reactome:R-MMU-8957275|Reactome:R-MMU-8963889|Reactome:R-MMU-8963896|Reactome:R-MMU-8964026|Reactome:R-MMU-8964038|Reactome:R-MMU-8964046|Reactome:R-MMU-8985586|Reactome:R-MMU-9009391|Reactome:R-MMU-9010553|Reactome:R-MMU-9013149|Reactome:R-MMU-9013423|Reactome:R-MMU-9013507|Reactome:R-MMU-9013700|Reactome:R-MMU-9017802|Reactome:R-MMU-9018677|Reactome:R-MMU-9018679|Reactome:R-MMU-9025094|Reactome:R-MMU-9027604|Reactome:R-MMU-913709|Reactome:R-MMU-9604323|Reactome:R-MMU-9696264|Reactome:R-MMU-9696270|Reactome:R-MMU-9696273|Reactome:R-MMU-975634|Reactome:R-MMU-9758890|Reactome:R-MMU-9762292|Reactome:R-MMU-977068|Reactome:R-MMU-977606|Reactome:R-RNO-114608|Reactome:R-RNO-1227986|Reactome:R-RNO-1236394|Reactome:R-RNO-1250196|Reactome:R-RNO-1250342|Reactome:R-RNO-1250347|Reactome:R-RNO-1257604|Reactome:R-RNO-1306955|Reactome:R-RNO-1358803|Reactome:R-RNO-140180|Reactome:R-RNO-140834|Reactome:R-RNO-140837|Reactome:R-RNO-140875|Reactome:R-RNO-1474228|Reactome:R-RNO-1566948|Reactome:R-RNO-159740|Reactome:R-RNO-159763|Reactome:R-RNO-159782|Reactome:R-RNO-166662|Reactome:R-RNO-166663|Reactome:R-RNO-167060|Reactome:R-RNO-177929|Reactome:R-RNO-179812|Reactome:R-RNO-180292|Reactome:R-RNO-180336|Reactome:R-RNO-182971|Reactome:R-RNO-186797|Reactome:R-RNO-1912420|Reactome:R-RNO-1963640|Reactome:R-RNO-1963642|Reactome:R-RNO-196791|Reactome:R-RNO-1971475|Reactome:R-RNO-197264|Reactome:R-RNO-198933|Reactome:R-RNO-2022870|Reactome:R-RNO-2022923|Reactome:R-RNO-2022928|Reactome:R-RNO-2024096|Reactome:R-RNO-2024101|Reactome:R-RNO-202733|Reactome:R-RNO-204005|Reactome:R-RNO-209968|Reactome:R-RNO-212718|Reactome:R-RNO-2129379|Reactome:R-RNO-2142770|Reactome:R-RNO-216083|Reactome:R-RNO-2160916|Reactome:R-RNO-2162123|Reactome:R-RNO-2168880|Reactome:R-RNO-2173789|Reactome:R-RNO-2179392|Reactome:R-RNO-2855086|Reactome:R-RNO-3000157|Reactome:R-RNO-3000170|Reactome:R-RNO-3000178|Reactome:R-RNO-350054|Reactome:R-RNO-373080|Reactome:R-RNO-381426|Reactome:R-RNO-446107|Reactome:R-RNO-446203|Reactome:R-RNO-5673001|Reactome:R-RNO-5694530|Reactome:R-RNO-6785631|Reactome:R-RNO-6794361|Reactome:R-RNO-6798695|Reactome:R-RNO-6811558|Reactome:R-RNO-75205|Reactome:R-RNO-8847993|Reactome:R-RNO-8856825|Reactome:R-RNO-8856828|Reactome:R-RNO-8857538|Reactome:R-RNO-8863795|Reactome:R-RNO-8866376|Reactome:R-RNO-8866427|Reactome:R-RNO-8874081|Reactome:R-RNO-8941237|Reactome:R-RNO-8957275|Reactome:R-RNO-8963889|Reactome:R-RNO-8964011|Reactome:R-RNO-8964026|Reactome:R-RNO-8964038|Reactome:R-RNO-8964046|Reactome:R-RNO-9009391|Reactome:R-RNO-9013149|Reactome:R-RNO-9013507|Reactome:R-RNO-9017802|Reactome:R-RNO-9018677|Reactome:R-RNO-9018679|Reactome:R-RNO-9025094|Reactome:R-RNO-9027604|Reactome:R-RNO-913709|Reactome:R-RNO-9696264|Reactome:R-RNO-9696270|Reactome:R-RNO-9696273|Reactome:R-RNO-975634|Reactome:R-RNO-9758881|Reactome:R-RNO-9758890|Reactome:R-RNO-977068|Reactome:R-SCE-1369062|Reactome:R-SCE-1660661|Reactome:R-SCE-189451|Reactome:R-SCE-189483|Reactome:R-SCE-917937|Reactome:R-SCE-9753281|Reactome:R-SCE-9793528|Reactome:R-SSC-1227986|Reactome:R-SSC-1236394|Reactome:R-SSC-1250196|Reactome:R-SSC-1250342|Reactome:R-SSC-1250347|Reactome:R-SSC-1257604|Reactome:R-SSC-177929|Reactome:R-SSC-179812|Reactome:R-SSC-180292|Reactome:R-SSC-180336|Reactome:R-SSC-182971|Reactome:R-SSC-186797|Reactome:R-SSC-1963640|Reactome:R-SSC-1963642|Reactome:R-SSC-202733|Reactome:R-SSC-212718|Reactome:R-SSC-2179392|Reactome:R-SSC-5673001|Reactome:R-SSC-6785631|Reactome:R-SSC-6811558|Reactome:R-SSC-75205|Reactome:R-SSC-8847993|Reactome:R-SSC-8856825|Reactome:R-SSC-8856828|Reactome:R-SSC-8857538|Reactome:R-SSC-8863795|Reactome:R-SSC-9009391|Reactome:R-XTR-1912420|Reactome:R-XTR-2122948|Reactome:R-XTR-2197563|Reactome:R-XTR-2979096|Reactome:R-XTR-9013507|Reactome:R-XTR-9017802
2132	g2132.t2	2b21df6a31cdb7a57be6f4281c10763d	1419	PRINTS	PR01415	Ankyrin repeat signature	920	934	2.7E-8	T	2025-10-22	IPR002110	Ankyrin repeat	GO:0005515(InterPro)	MetaCyc:PWY-1061|MetaCyc:PWY-1121|MetaCyc:PWY-2083|MetaCyc:PWY-321|MetaCyc:PWY-3542|MetaCyc:PWY-3602|MetaCyc:PWY-361|MetaCyc:PWY-4021|MetaCyc:PWY-4161|MetaCyc:PWY-4202|MetaCyc:PWY-4801|MetaCyc:PWY-4922|MetaCyc:PWY-5048|MetaCyc:PWY-5059|MetaCyc:PWY-5105|MetaCyc:PWY-5129|MetaCyc:PWY-5139|MetaCyc:PWY-5268|MetaCyc:PWY-5284|MetaCyc:PWY-5292|MetaCyc:PWY-5301|MetaCyc:PWY-5305|MetaCyc:PWY-5307|MetaCyc:PWY-5313|MetaCyc:PWY-5317|MetaCyc:PWY-5318|MetaCyc:PWY-5353|MetaCyc:PWY-5381|MetaCyc:PWY-5400|MetaCyc:PWY-5473|MetaCyc:PWY-5475|MetaCyc:PWY-5477|MetaCyc:PWY-5479|MetaCyc:PWY-5660|MetaCyc:PWY-5665|MetaCyc:PWY-5679|MetaCyc:PWY-5710|MetaCyc:PWY-5729|MetaCyc:PWY-5748|MetaCyc:PWY-5757|MetaCyc:PWY-5765|MetaCyc:PWY-5773|MetaCyc:PWY-5794|MetaCyc:PWY-5800|MetaCyc:PWY-5846|MetaCyc:PWY-5875|MetaCyc:PWY-5883|MetaCyc:PWY-5903|MetaCyc:PWY-5921|MetaCyc:PWY-5972|MetaCyc:PWY-5975|MetaCyc:PWY-5984|MetaCyc:PWY-5987|MetaCyc:PWY-5994|MetaCyc:PWY-5996|MetaCyc:PWY-601|MetaCyc:PWY-6027|MetaCyc:PWY-6032|MetaCyc:PWY-6036|MetaCyc:PWY-6039|MetaCyc:PWY-6045|MetaCyc:PWY-6056|MetaCyc:PWY-6147|MetaCyc:PWY-6148|MetaCyc:PWY-6153|MetaCyc:PWY-6154|MetaCyc:PWY-6286|MetaCyc:PWY-6310|MetaCyc:PWY-6312|MetaCyc:PWY-6314|MetaCyc:PWY-6316|MetaCyc:PWY-6320|MetaCyc:PWY-6322|MetaCyc:PWY-6339|MetaCyc:PWY-6346|MetaCyc:PWY-6369|MetaCyc:PWY-6373|MetaCyc:PWY-6378|MetaCyc:PWY-6379|MetaCyc:PWY-6383|MetaCyc:PWY-6386|MetaCyc:PWY-6387|MetaCyc:PWY-6397|MetaCyc:PWY-6407|MetaCyc:PWY-6427|MetaCyc:PWY-6442|MetaCyc:PWY-6453|MetaCyc:PWY-6477|MetaCyc:PWY-6581|MetaCyc:PWY-6626|MetaCyc:PWY-6627|MetaCyc:PWY-6672|MetaCyc:PWY-6673|MetaCyc:PWY-6679|MetaCyc:PWY-6682|MetaCyc:PWY-6720|MetaCyc:PWY-6722|MetaCyc:PWY-6733|MetaCyc:PWY-6736|MetaCyc:PWY-6739|MetaCyc:PWY-6749|MetaCyc:PWY-6763|MetaCyc:PWY-6795|MetaCyc:PWY-6797|MetaCyc:PWY-6799|MetaCyc:PWY-6803|MetaCyc:PWY-6835|MetaCyc:PWY-6842|MetaCyc:PWY-6920|MetaCyc:PWY-6922|MetaCyc:PWY-6930|MetaCyc:PWY-6944|MetaCyc:PWY-6945|MetaCyc:PWY-6946|MetaCyc:PWY-6948|MetaCyc:PWY-6955|MetaCyc:PWY-6958|MetaCyc:PWY-6971|MetaCyc:PWY-6973|MetaCyc:PWY-6976|MetaCyc:PWY-6978|MetaCyc:PWY-7018|MetaCyc:PWY-7025|MetaCyc:PWY-7029|MetaCyc:PWY-7039|MetaCyc:PWY-7045|MetaCyc:PWY-7049|MetaCyc:PWY-7050|MetaCyc:PWY-7053|MetaCyc:PWY-7055|MetaCyc:PWY-7058|MetaCyc:PWY-7072|MetaCyc:PWY-7076|MetaCyc:PWY-7077|MetaCyc:PWY-7079|MetaCyc:PWY-7100|MetaCyc:PWY-7104|MetaCyc:PWY-7135|MetaCyc:PWY-7150|MetaCyc:PWY-7151|MetaCyc:PWY-7155|MetaCyc:PWY-7157|MetaCyc:PWY-7160|MetaCyc:PWY-7161|MetaCyc:PWY-7163|MetaCyc:PWY-7168|MetaCyc:PWY-7171|MetaCyc:PWY-7172|MetaCyc:PWY-7186|MetaCyc:PWY-7206|MetaCyc:PWY-7261|MetaCyc:PWY-7265|MetaCyc:PWY-7280|MetaCyc:PWY-7285|MetaCyc:PWY-7298|MetaCyc:PWY-7301|MetaCyc:PWY-7315|MetaCyc:PWY-7318|MetaCyc:PWY-7321|MetaCyc:PWY-7325|MetaCyc:PWY-7352|MetaCyc:PWY-7354|MetaCyc:PWY-7363|MetaCyc:PWY-7367|MetaCyc:PWY-7382|MetaCyc:PWY-7401|MetaCyc:PWY-7405|MetaCyc:PWY-7407|MetaCyc:PWY-7409|MetaCyc:PWY-7412|MetaCyc:PWY-7415|MetaCyc:PWY-7416|MetaCyc:PWY-7417|MetaCyc:PWY-7419|MetaCyc:PWY-7439|MetaCyc:PWY-7440|MetaCyc:PWY-7448|MetaCyc:PWY-7450|MetaCyc:PWY-7452|MetaCyc:PWY-7458|MetaCyc:PWY-7460|MetaCyc:PWY-7461|MetaCyc:PWY-7464|MetaCyc:PWY-7465|MetaCyc:PWY-7470|MetaCyc:PWY-7471|MetaCyc:PWY-7473|MetaCyc:PWY-7474|MetaCyc:PWY-7475|MetaCyc:PWY-7483|MetaCyc:PWY-7485|MetaCyc:PWY-7498|MetaCyc:PWY-7511|MetaCyc:PWY-7517|MetaCyc:PWY-7529|MetaCyc:PWY-7530|MetaCyc:PWY-7532|MetaCyc:PWY-7533|MetaCyc:PWY-7534|MetaCyc:PWY-7539|MetaCyc:PWY-7543|MetaCyc:PWY-7547|MetaCyc:PWY-7555|MetaCyc:PWY-7561|MetaCyc:PWY-7563|MetaCyc:PWY-7564|MetaCyc:PWY-7565|MetaCyc:PWY-7569|MetaCyc:PWY-7570|MetaCyc:PWY-7577|MetaCyc:PWY-7583|MetaCyc:PWY-7585|MetaCyc:PWY-7591|MetaCyc:PWY-7592|MetaCyc:PWY-7599|MetaCyc:PWY-7601|MetaCyc:PWY-7602|MetaCyc:PWY-7606|MetaCyc:PWY-7607|MetaCyc:PWY-7608|MetaCyc:PWY-761|MetaCyc:PWY-7612|MetaCyc:PWY-7614|MetaCyc:PWY-7621|MetaCyc:PWY-7624|MetaCyc:PWY-7629|MetaCyc:PWY-7631|MetaCyc:PWY-7632|MetaCyc:PWY-7643|MetaCyc:PWY-7653|MetaCyc:PWY-7655|MetaCyc:PWY-7656|MetaCyc:PWY-7659|MetaCyc:PWY-7660|MetaCyc:PWY-7661|MetaCyc:PWY-7667|MetaCyc:PWY-7668|MetaCyc:PWY-7669|MetaCyc:PWY-7670|MetaCyc:PWY-7671|MetaCyc:PWY-7672|MetaCyc:PWY-7673|MetaCyc:PWY-7677|MetaCyc:PWY-7679|MetaCyc:PWY-7687|MetaCyc:PWY-7688|MetaCyc:PWY-7689|MetaCyc:PWY-7690|MetaCyc:PWY-7691|MetaCyc:PWY-7692|MetaCyc:PWY-7693|MetaCyc:PWY-7694|MetaCyc:PWY-7695|MetaCyc:PWY-7696|MetaCyc:PWY-7702|MetaCyc:PWY-7705|MetaCyc:PWY-7706|MetaCyc:PWY-7708|MetaCyc:PWY-7711|MetaCyc:PWY-7713|MetaCyc:PWY-7714|MetaCyc:PWY-7716|MetaCyc:PWY-7717|MetaCyc:PWY-7719|MetaCyc:PWY-7723|MetaCyc:PWY-7726|MetaCyc:PWY-7727|MetaCyc:PWY-7728|MetaCyc:PWY-7729|MetaCyc:PWY-7730|MetaCyc:PWY-7735|MetaCyc:PWY-7737|MetaCyc:PWY-7738|MetaCyc:PWY-7739|MetaCyc:PWY-7740|MetaCyc:PWY-7741|MetaCyc:PWY-7742|MetaCyc:PWY-7743|MetaCyc:PWY-7745|MetaCyc:PWY-7746|MetaCyc:PWY-7751|MetaCyc:PWY-7761|MetaCyc:PWY-7765|MetaCyc:PWY-7769|MetaCyc:PWY-7783|MetaCyc:PWY-7811|MetaCyc:PWY-7815|MetaCyc:PWY-7816|MetaCyc:PWY-7817|MetaCyc:PWY-7818|MetaCyc:PWY-7821|MetaCyc:PWY-7826|MetaCyc:PWY-7886|MetaCyc:PWY-7907|MetaCyc:PWY-7930|MetaCyc:PWY-7940|MetaCyc:PWY-7948|MetaCyc:PWY-7950|MetaCyc:PWY-7953|MetaCyc:PWY-7954|MetaCyc:PWY-7975|MetaCyc:PWY-7977|MetaCyc:PWY-7981|MetaCyc:PWY-7983|MetaCyc:PWY-7984|MetaCyc:PWY-7986|MetaCyc:PWY-7987|MetaCyc:PWY-7988|MetaCyc:PWY-7989|MetaCyc:PWY-8012|MetaCyc:PWY-8031|MetaCyc:PWY-8032|MetaCyc:PWY-8035|MetaCyc:PWY-8036|MetaCyc:PWY-8038|MetaCyc:PWY-8040|MetaCyc:PWY-8045|MetaCyc:PWY-8047|MetaCyc:PWY-8049|MetaCyc:PWY-8051|MetaCyc:PWY-8053|MetaCyc:PWY-8055|MetaCyc:PWY-8058|MetaCyc:PWY-8075|MetaCyc:PWY-8076|MetaCyc:PWY-8077|MetaCyc:PWY-8082|MetaCyc:PWY-8084|MetaCyc:PWY-8095|MetaCyc:PWY-8096|MetaCyc:PWY-8100|MetaCyc:PWY-8103|MetaCyc:PWY-8104|MetaCyc:PWY-8106|MetaCyc:PWY-8116|MetaCyc:PWY-8122|MetaCyc:PWY-8129|MetaCyc:PWY-8133|MetaCyc:PWY-8151|MetaCyc:PWY-8152|MetaCyc:PWY-8157|MetaCyc:PWY-8166|MetaCyc:PWY-8172|MetaCyc:PWY-8210|MetaCyc:PWY-8212|MetaCyc:PWY-8231|MetaCyc:PWY-8238|MetaCyc:PWY-8243|MetaCyc:PWY-8257|MetaCyc:PWY-8272|MetaCyc:PWY-8289|MetaCyc:PWY-8324|MetaCyc:PWY-8326|MetaCyc:PWY-8327|MetaCyc:PWY-8337|MetaCyc:PWY-8343|MetaCyc:PWY-8355|MetaCyc:PWY-8356|MetaCyc:PWY-8357|MetaCyc:PWY-8361|MetaCyc:PWY-8364|MetaCyc:PWY-8366|MetaCyc:PWY-8367|MetaCyc:PWY-8368|MetaCyc:PWY-8371|MetaCyc:PWY-8374|MetaCyc:PWY-8379|MetaCyc:PWY-8380|MetaCyc:PWY-8381|MetaCyc:PWY-8392|MetaCyc:PWY-8393|MetaCyc:PWY-8394|MetaCyc:PWY-8395|MetaCyc:PWY-8396|MetaCyc:PWY-8397|MetaCyc:PWY-8398|MetaCyc:PWY-8399|MetaCyc:PWY-84|MetaCyc:PWY-8400|MetaCyc:PWY-8402|MetaCyc:PWY-8407|MetaCyc:PWY-8408|MetaCyc:PWY-8410|MetaCyc:PWY-8411|MetaCyc:PWY-8412|MetaCyc:PWY-8413|MetaCyc:PWY-8424|MetaCyc:PWY-8426|MetaCyc:PWY-8434|MetaCyc:PWY-8437|MetaCyc:PWY-8438|MetaCyc:PWY-8447|MetaCyc:PWY-8463|MetaCyc:PWY-8464|MetaCyc:PWYG-321|Reactome:R-BTA-114508|Reactome:R-BTA-139853|Reactome:R-BTA-2151201|Reactome:R-BTA-2559580|Reactome:R-BTA-2559582|Reactome:R-BTA-2559585|Reactome:R-BTA-3295583|Reactome:R-BTA-446343|Reactome:R-BTA-446353|Reactome:R-BTA-6798695|Reactome:R-BTA-69231|Reactome:R-BTA-8951664|Reactome:R-BTA-983168|Reactome:R-CEL-114508|Reactome:R-CEL-139853|Reactome:R-CEL-1912420|Reactome:R-CEL-210500|Reactome:R-CEL-2995383|Reactome:R-CEL-3295583|Reactome:R-CEL-446343|Reactome:R-CEL-446353|Reactome:R-CEL-5628897|Reactome:R-CEL-6794361|Reactome:R-CEL-8951664|Reactome:R-CEL-8964539|Reactome:R-CEL-9013700|Reactome:R-CEL-9604323|Reactome:R-CEL-983168|Reactome:R-CFA-1169091|Reactome:R-CFA-1810476|Reactome:R-CFA-193692|Reactome:R-CFA-202424|Reactome:R-CFA-209560|Reactome:R-CFA-2871837|Reactome:R-CFA-3134963|Reactome:R-CFA-3214841|Reactome:R-CFA-3295583|Reactome:R-CFA-445989|Reactome:R-CFA-448706|Reactome:R-CFA-5607764|Reactome:R-CFA-5621575|Reactome:R-CFA-5684264|Reactome:R-CFA-6798695|Reactome:R-CFA-9013407|Reactome:R-CFA-9020702|Reactome:R-CFA-933542|Reactome:R-CFA-9860927|Reactome:R-DDI-1169408|Reactome:R-DDI-5673000|Reactome:R-DDI-5675221|Reactome:R-DDI-77289|Reactome:R-DDI-8951664|Reactome:R-DDI-936440|Reactome:R-DDI-983168|Reactome:R-DDI-9907900|Reactome:R-DME-114508|Reactome:R-DME-1169091|Reactome:R-DME-1810476|Reactome:R-DME-202424|Reactome:R-DME-209394|Reactome:R-DME-209406|Reactome:R-DME-209560|Reactome:R-DME-214399|Reactome:R-DME-214411|Reactome:R-DME-214416|Reactome:R-DME-214842|Reactome:R-DME-214844|Reactome:R-DME-214869|Reactome:R-DME-2871837|Reactome:R-DME-2995383|Reactome:R-DME-3134963|Reactome:R-DME-3295583|Reactome:R-DME-3928664|Reactome:R-DME-445989|Reactome:R-DME-5578775|Reactome:R-DME-5607761|Reactome:R-DME-5607764|Reactome:R-DME-5620916|Reactome:R-DME-5621575|Reactome:R-DME-5676590|Reactome:R-DME-6798695|Reactome:R-DME-8951664|Reactome:R-DME-9013149|Reactome:R-DME-9013404|Reactome:R-DME-9013406|Reactome:R-DME-9013420|Reactome:R-DME-9013423|Reactome:R-DME-9013424|Reactome:R-DME-9020702|Reactome:R-DME-933542|Reactome:R-DME-983168|Reactome:R-DME-983695|Reactome:R-DME-9860927|Reactome:R-DRE-170984|Reactome:R-DRE-2565942|Reactome:R-DRE-5625740|Reactome:R-DRE-6798695|Reactome:R-DRE-77289|Reactome:R-DRE-8951664|Reactome:R-DRE-9696270|Reactome:R-DRE-9696273|Reactome:R-DRE-983168|Reactome:R-DRE-9843970|Reactome:R-GGA-1169091|Reactome:R-GGA-1227892|Reactome:R-GGA-1810476|Reactome:R-GGA-193692|Reactome:R-GGA-202424|Reactome:R-GGA-209560|Reactome:R-GGA-2565942|Reactome:R-GGA-2871837|Reactome:R-GGA-3134963|Reactome:R-GGA-3214841|Reactome:R-GGA-434001|Reactome:R-GGA-434131|Reactome:R-GGA-445989|Reactome:R-GGA-5607764|Reactome:R-GGA-5621575|Reactome:R-GGA-5627123|Reactome:R-GGA-5684264|Reactome:R-GGA-6798695|Reactome:R-GGA-9020702|Reactome:R-GGA-933542|Reactome:R-GGA-983168|Reactome:R-GGA-9860927|Reactome:R-HSA-114508|Reactome:R-HSA-1169091|Reactome:R-HSA-139853|Reactome:R-HSA-139915|Reactome:R-HSA-1482788|Reactome:R-HSA-1482798|Reactome:R-HSA-1482839|Reactome:R-HSA-170984|Reactome:R-HSA-171319|Reactome:R-HSA-1810476|Reactome:R-HSA-1912399|Reactome:R-HSA-1912408|Reactome:R-HSA-1912420|Reactome:R-HSA-192105|Reactome:R-HSA-193692|Reactome:R-HSA-197264|Reactome:R-HSA-1989781|Reactome:R-HSA-201681|Reactome:R-HSA-202424|Reactome:R-HSA-2029485|Reactome:R-HSA-204005|Reactome:R-HSA-209560|Reactome:R-HSA-210500|Reactome:R-HSA-210744|Reactome:R-HSA-2122947|Reactome:R-HSA-2122948|Reactome:R-HSA-2132295|Reactome:R-HSA-2151201|Reactome:R-HSA-2173796|Reactome:R-HSA-2197563|Reactome:R-HSA-2559580|Reactome:R-HSA-2559582|Reactome:R-HSA-2559585|Reactome:R-HSA-2565942|Reactome:R-HSA-2644606|Reactome:R-HSA-2644607|Reactome:R-HSA-2660826|Reactome:R-HSA-2691232|Reactome:R-HSA-2871837|Reactome:R-HSA-2894862|Reactome:R-HSA-2979096|Reactome:R-HSA-2995383|Reactome:R-HSA-3134963|Reactome:R-HSA-3214841|Reactome:R-HSA-3295583|Reactome:R-HSA-350054|Reactome:R-HSA-373752|Reactome:R-HSA-381340|Reactome:R-HSA-3928664|Reactome:R-HSA-418889|Reactome:R-HSA-418890|Reactome:R-HSA-427389|Reactome:R-HSA-445095|Reactome:R-HSA-445989|Reactome:R-HSA-446343|Reactome:R-HSA-446353|Reactome:R-HSA-447038|Reactome:R-HSA-447041|Reactome:R-HSA-447043|Reactome:R-HSA-448706|Reactome:R-HSA-4641257|Reactome:R-HSA-4755510|Reactome:R-HSA-5083630|Reactome:R-HSA-5357786|Reactome:R-HSA-5357905|Reactome:R-HSA-5545619|Reactome:R-HSA-5578775|Reactome:R-HSA-5601884|Reactome:R-HSA-5603029|Reactome:R-HSA-5607761|Reactome:R-HSA-5607764|Reactome:R-HSA-5620916|Reactome:R-HSA-5621575|Reactome:R-HSA-5625740|Reactome:R-HSA-5625900|Reactome:R-HSA-5627117|Reactome:R-HSA-5627123|Reactome:R-HSA-5628897|Reactome:R-HSA-5660668|Reactome:R-HSA-5676590|Reactome:R-HSA-5684264|Reactome:R-HSA-5685938|Reactome:R-HSA-5685942|Reactome:R-HSA-5689603|Reactome:R-HSA-5689880|Reactome:R-HSA-5689901|Reactome:R-HSA-5693554|Reactome:R-HSA-5693565|Reactome:R-HSA-5693568|Reactome:R-HSA-5693571|Reactome:R-HSA-5693579|Reactome:R-HSA-5693607|Reactome:R-HSA-5693616|Reactome:R-HSA-6794361|Reactome:R-HSA-6798695|Reactome:R-HSA-6803204|Reactome:R-HSA-6803205|Reactome:R-HSA-6803211|Reactome:R-HSA-6804756|Reactome:R-HSA-6804759|Reactome:R-HSA-6804760|Reactome:R-HSA-6807878|Reactome:R-HSA-6811436|Reactome:R-HSA-69231|Reactome:R-HSA-69473|Reactome:R-HSA-73762|Reactome:R-HSA-77289|Reactome:R-HSA-844456|Reactome:R-HSA-8853659|Reactome:R-HSA-8853884|Reactome:R-HSA-8876198|Reactome:R-HSA-8941856|Reactome:R-HSA-8948751|Reactome:R-HSA-8951664|Reactome:R-HSA-8953750|Reactome:R-HSA-8963693|Reactome:R-HSA-8964539|Reactome:R-HSA-8980692|Reactome:R-HSA-8983711|Reactome:R-HSA-9013026|Reactome:R-HSA-9013148|Reactome:R-HSA-9013149|Reactome:R-HSA-9013404|Reactome:R-HSA-9013405|Reactome:R-HSA-9013406|Reactome:R-HSA-9013407|Reactome:R-HSA-9013408|Reactome:R-HSA-9013409|Reactome:R-HSA-9013420|Reactome:R-HSA-9013423|Reactome:R-HSA-9013424|Reactome:R-HSA-9013507|Reactome:R-HSA-9013508|Reactome:R-HSA-9013695|Reactome:R-HSA-9013700|Reactome:R-HSA-9017802|Reactome:R-HSA-9018519|Reactome:R-HSA-9020702|Reactome:R-HSA-9022699|Reactome:R-HSA-9035034|Reactome:R-HSA-909733|Reactome:R-HSA-933542|Reactome:R-HSA-9604323|Reactome:R-HSA-9609690|Reactome:R-HSA-9619229|Reactome:R-HSA-9627069|Reactome:R-HSA-9660826|Reactome:R-HSA-9662360|Reactome:R-HSA-9662361|Reactome:R-HSA-9663199|Reactome:R-HSA-9673768|Reactome:R-HSA-9692916|Reactome:R-HSA-9696264|Reactome:R-HSA-9696270|Reactome:R-HSA-9696273|Reactome:R-HSA-9699150|Reactome:R-HSA-9701192|Reactome:R-HSA-9704331|Reactome:R-HSA-9704646|Reactome:R-HSA-9709570|Reactome:R-HSA-9709603|Reactome:R-HSA-977225|Reactome:R-HSA-9793380|Reactome:R-HSA-9818030|Reactome:R-HSA-9818749|Reactome:R-HSA-9824272|Reactome:R-HSA-983168|Reactome:R-HSA-983695|Reactome:R-HSA-9843970|Reactome:R-HSA-9856530|Reactome:R-HSA-9860927|Reactome:R-HSA-9907900|Reactome:R-MMU-114508|Reactome:R-MMU-1169091|Reactome:R-MMU-139853|Reactome:R-MMU-1482788|Reactome:R-MMU-1482839|Reactome:R-MMU-171319|Reactome:R-MMU-1810476|Reactome:R-MMU-1912420|Reactome:R-MMU-192105|Reactome:R-MMU-193692|Reactome:R-MMU-197264|Reactome:R-MMU-201681|Reactome:R-MMU-202424|Reactome:R-MMU-2029485|Reactome:R-MMU-204005|Reactome:R-MMU-209560|Reactome:R-MMU-210500|Reactome:R-MMU-2122947|Reactome:R-MMU-2122948|Reactome:R-MMU-2132295|Reactome:R-MMU-2151201|Reactome:R-MMU-2559580|Reactome:R-MMU-2559582|Reactome:R-MMU-2559585|Reactome:R-MMU-2565942|Reactome:R-MMU-2871837|Reactome:R-MMU-2995383|Reactome:R-MMU-3134963|Reactome:R-MMU-3214841|Reactome:R-MMU-3295583|Reactome:R-MMU-350054|Reactome:R-MMU-3928664|Reactome:R-MMU-445095|Reactome:R-MMU-445989|Reactome:R-MMU-446343|Reactome:R-MMU-446353|Reactome:R-MMU-447043|Reactome:R-MMU-448706|Reactome:R-MMU-4641257|Reactome:R-MMU-4755510|Reactome:R-MMU-5357786|Reactome:R-MMU-5357905|Reactome:R-MMU-5578775|Reactome:R-MMU-5607761|Reactome:R-MMU-5607764|Reactome:R-MMU-5620916|Reactome:R-MMU-5621575|Reactome:R-MMU-5625740|Reactome:R-MMU-5627123|Reactome:R-MMU-5628897|Reactome:R-MMU-5676590|Reactome:R-MMU-5684264|Reactome:R-MMU-5685938|Reactome:R-MMU-5685942|Reactome:R-MMU-5689603|Reactome:R-MMU-5689880|Reactome:R-MMU-5689901|Reactome:R-MMU-5693565|Reactome:R-MMU-5693568|Reactome:R-MMU-5693571|Reactome:R-MMU-5693579|Reactome:R-MMU-5693607|Reactome:R-MMU-5693616|Reactome:R-MMU-6794361|Reactome:R-MMU-6798695|Reactome:R-MMU-6804756|Reactome:R-MMU-6804759|Reactome:R-MMU-6804760|Reactome:R-MMU-6807878|Reactome:R-MMU-6811436|Reactome:R-MMU-69231|Reactome:R-MMU-69473|Reactome:R-MMU-73762|Reactome:R-MMU-77289|Reactome:R-MMU-8853659|Reactome:R-MMU-8876198|Reactome:R-MMU-8941856|Reactome:R-MMU-8948751|Reactome:R-MMU-8951664|Reactome:R-MMU-8953750|Reactome:R-MMU-8963693|Reactome:R-MMU-8964539|Reactome:R-MMU-8980692|Reactome:R-MMU-8983711|Reactome:R-MMU-9013026|Reactome:R-MMU-9013149|Reactome:R-MMU-9013404|Reactome:R-MMU-9013405|Reactome:R-MMU-9013406|Reactome:R-MMU-9013407|Reactome:R-MMU-9013408|Reactome:R-MMU-9013420|Reactome:R-MMU-9013423|Reactome:R-MMU-9013424|Reactome:R-MMU-9013507|Reactome:R-MMU-9013700|Reactome:R-MMU-9017802|Reactome:R-MMU-9020702|Reactome:R-MMU-9035034|Reactome:R-MMU-909733|Reactome:R-MMU-933542|Reactome:R-MMU-9604323|Reactome:R-MMU-9696264|Reactome:R-MMU-9696270|Reactome:R-MMU-9696273|Reactome:R-MMU-983168|Reactome:R-MMU-983695|Reactome:R-MMU-9856530|Reactome:R-MMU-9860927|Reactome:R-MMU-9907900|Reactome:R-RNO-114508|Reactome:R-RNO-1169091|Reactome:R-RNO-139853|Reactome:R-RNO-1482788|Reactome:R-RNO-1482839|Reactome:R-RNO-170984|Reactome:R-RNO-1810476|Reactome:R-RNO-1912420|Reactome:R-RNO-192105|Reactome:R-RNO-2029485|Reactome:R-RNO-209560|Reactome:R-RNO-210500|Reactome:R-RNO-2132295|Reactome:R-RNO-2559580|Reactome:R-RNO-2559582|Reactome:R-RNO-2559585|Reactome:R-RNO-2565942|Reactome:R-RNO-2995383|Reactome:R-RNO-3295583|Reactome:R-RNO-350054|Reactome:R-RNO-3928664|Reactome:R-RNO-445989|Reactome:R-RNO-446343|Reactome:R-RNO-446353|Reactome:R-RNO-4755510|Reactome:R-RNO-5357786|Reactome:R-RNO-5357905|Reactome:R-RNO-5578775|Reactome:R-RNO-5620916|Reactome:R-RNO-5625740|Reactome:R-RNO-5627123|Reactome:R-RNO-5628897|Reactome:R-RNO-5685938|Reactome:R-RNO-5685942|Reactome:R-RNO-5689603|Reactome:R-RNO-5689880|Reactome:R-RNO-5689901|Reactome:R-RNO-5693565|Reactome:R-RNO-5693568|Reactome:R-RNO-5693571|Reactome:R-RNO-5693579|Reactome:R-RNO-5693607|Reactome:R-RNO-5693616|Reactome:R-RNO-6794361|Reactome:R-RNO-6798695|Reactome:R-RNO-6804756|Reactome:R-RNO-6811436|Reactome:R-RNO-69231|Reactome:R-RNO-69473|Reactome:R-RNO-77289|Reactome:R-RNO-8853659|Reactome:R-RNO-8951664|Reactome:R-RNO-8963693|Reactome:R-RNO-8964539|Reactome:R-RNO-9013149|Reactome:R-RNO-9013404|Reactome:R-RNO-9013406|Reactome:R-RNO-9013408|Reactome:R-RNO-9013420|Reactome:R-RNO-9013424|Reactome:R-RNO-9013507|Reactome:R-RNO-9017802|Reactome:R-RNO-9020702|Reactome:R-RNO-933542|Reactome:R-RNO-9696270|Reactome:R-RNO-9696273|Reactome:R-RNO-983168|Reactome:R-RNO-983695|Reactome:R-RNO-9843970|Reactome:R-RNO-9856530|Reactome:R-RNO-9907900|Reactome:R-SCE-192105|Reactome:R-SCE-204005|Reactome:R-SCE-3295583|Reactome:R-SCE-983168|Reactome:R-SPO-192105|Reactome:R-SPO-8951664|Reactome:R-SPO-9013405|Reactome:R-SPO-983168|Reactome:R-SSC-1169091|Reactome:R-SSC-1810476|Reactome:R-SSC-202424|Reactome:R-SSC-209560|Reactome:R-SSC-2871837|Reactome:R-SSC-445989|Reactome:R-SSC-4755510|Reactome:R-SSC-5607764|Reactome:R-SSC-5689880|Reactome:R-SSC-6798695|Reactome:R-SSC-9020702|Reactome:R-SSC-933542|Reactome:R-SSC-9860927|Reactome:R-XTR-1912420|Reactome:R-XTR-2122948|Reactome:R-XTR-2197563|Reactome:R-XTR-2979096|Reactome:R-XTR-9013507|Reactome:R-XTR-9017802|Reactome:R-XTR-983168
2133	g2133.t1	61061711c175e91b480c9444d2f09a51	112	MobiDBLite	mobidb-lite	consensus disorder prediction	91	112	-	T	2025-10-22	-	-	-	-
2134	g2134.t2	d8692542a2fe6e957c8f89f8827a4836	373	PANTHER	PTHR12365	SPROUTY	17	372	2.9E-94	T	2025-10-22	IPR051192	Sprouty domain-containing protein	GO:0005829(PANTHER)|GO:0040037(PANTHER)|GO:0043407(PANTHER)|GO:0046580(PANTHER)|GO:0048513(PANTHER)	Reactome:R-BTA-1295596|Reactome:R-BTA-182971|Reactome:R-DME-1295596|Reactome:R-DME-182971|Reactome:R-HSA-1295596|Reactome:R-HSA-182971|Reactome:R-MMU-1295596|Reactome:R-MMU-182971
2135	g2135.t2	4a3b320076f4a560f87770d9c7b29857	884	Gene3D	G3DSA:3.40.50.300	-	612	871	1.2E-99	T	2025-10-22	IPR027417	P-loop containing nucleoside triphosphate hydrolase	-	MetaCyc:PWY-102|MetaCyc:PWY-1061|MetaCyc:PWY-1187|MetaCyc:PWY-1281|MetaCyc:PWY-1381|MetaCyc:PWY-1722|MetaCyc:PWY-181|MetaCyc:PWY-1822|MetaCyc:PWY-2083|MetaCyc:PWY-2161|MetaCyc:PWY-2201|MetaCyc:PWY-2421|MetaCyc:PWY-2467|MetaCyc:PWY-2681|MetaCyc:PWY-2724|Me
2136	g2136.t2	6f3b888bcd12635fa4a022b11c7abe45	306	Gene3D	G3DSA:3.90.79.10	Nucleoside Triphosphate Pyrophosphohydrolase	140	279	2.7E-38	T	2025-10-22	-	-	-	-
2137	g2137.t2	f784ac10a114e3cf98b2998a4ad9275e	155	SMART	SM00442	FGF_2	26	152	6.4E-58	T	2025-10-22	IPR002209	Fibroblast growth factor family	GO:0008083(InterPro)	Reactome:R-BTA-109704|Reactome:R-BTA-1257604|Reactome:R-BTA-190322|Reactome:R-BTA-190370|Reactome:R-BTA-190371|Reactome:R-BTA-190372|Reactome:R-BTA-190373|Reactome:R-BTA-190375|Reactome:R-BTA-190377|Reactome:R-BTA-3000170|Reactome:R-BTA-5654219|Reactome:R-BTA-5654221|Reactome:R-BTA-5654227|Reactome:R-BTA-5654228|Reactome:R-BTA-5654687|Reactome:R-BTA-5654688|Reactome:R-BTA-5654689|Reactome:R-BTA-5654693|Reactome:R-BTA-5654695|Reactome:R-BTA-5654699|Reactome:R-BTA-5654700|Reactome:R-BTA-5654704|Reactome:R-BTA-5654706|Reactome:R-BTA-5654710|Reactome:R-BTA-5654712|Reactome:R-BTA-5654719|Reactome:R-BTA-5654720|Reactome:R-BTA-5654726|Reactome:R-BTA-5654727|Reactome:R-BTA-5654732|Reactome:R-BTA-5654733|Reactome:R-BTA-5658623|Reactome:R-BTA-5673001|Reactome:R-BTA-6811558|Reactome:R-BTA-9839397|Reactome:R-CEL-1257604|Reactome:R-CEL-190322|Reactome:R-CEL-190370|Reactome:R-CEL-190371|Reactome:R-CEL-190372|Reactome:R-CEL-190373|Reactome:R-CEL-190375|Reactome:R-CEL-190377|Reactome:R-CEL-3000170|Reactome:R-CEL-3000171|Reactome:R-CEL-5654219|Reactome:R-CEL-5654228|Reactome:R-CEL-5654688|Reactome:R-CEL-5654689|Reactome:R-CEL-5654693|Reactome:R-CEL-5654699|Reactome:R-CEL-5654704|Reactome:R-CEL-5654712|Reactome:R-CEL-5654719|Reactome:R-CEL-5654720|Reactome:R-CEL-5654726|Reactome:R-CEL-5654733|Reactome:R-CEL-5658623|Reactome:R-CEL-5673001|Reactome:R-CEL-6811558|Reactome:R-CFA-109704|Reactome:R-CFA-1257604|Reactome:R-CFA-190372|Reactome:R-CFA-190373|Reactome:R-CFA-190375|Reactome:R-CFA-190377|Reactome:R-CFA-5654219|Reactome:R-CFA-5654221|Reactome:R-CFA-5654227|Reactome:R-CFA-5654687|Reactome:R-CFA-5654688|Reactome:R-CFA-5654689|Reactome:R-CFA-5654693|Reactome:R-CFA-5654695|Reactome:R-CFA-5654699|Reactome:R-CFA-5654700|Reactome:R-CFA-5654704|Reactome:R-CFA-5654706|Reactome:R-CFA-5654710|Reactome:R-CFA-5654726|Reactome:R-CFA-5654727|Reactome:R-CFA-5654732|Reactome:R-CFA-5658623|Reactome:R-CFA-5673001|Reactome:R-CFA-6811558|Reactome:R-DRE-1257604|Reactome:R-DRE-190322|Reactome:R-DRE-190370|Reactome:R-DRE-190371|Reactome:R-DRE-190372|Reactome:R-DRE-190373|Reactome:R-DRE-190375|Reactome:R-DRE-190377|Reactome:R-DRE-5654219|Reactome:R-DRE-5654221|Reactome:R-DRE-5654227|Reactome:R-DRE-5654228|Reactome:R-DRE-5654687|Reactome:R-DRE-5654688|Reactome:R-DRE-5654689|Reactome:R-DRE-5654693|Reactome:R-DRE-5654699|Reactome:R-DRE-5654700|Reactome:R-DRE-5654704|Reactome:R-DRE-5654706|Reactome:R-DRE-5654712|Reactome:R-DRE-5654726|Reactome:R-DRE-5658623|Reactome:R-DRE-5673001|Reactome:R-DRE-6811558|Reactome:R-GGA-109704|Reactome:R-GGA-1257604|Reactome:R-GGA-190322|Reactome:R-GGA-190370|Reactome:R-GGA-190371|Reactome:R-GGA-190372|Reactome:R-GGA-190373|Reactome:R-GGA-190375|Reactome:R-GGA-190377|Reactome:R-GGA-3000170|Reactome:R-GGA-5654219|Reactome:R-GGA-5654221|Reactome:R-GGA-5654227|Reactome:R-GGA-5654228|Reactome:R-GGA-5654687|Reactome:R-GGA-5654688|Reactome:R-GGA-5654689|Reactome:R-GGA-5654693|Reactome:R-GGA-5654695|Reactome:R-GGA-5654699|Reactome:R-GGA-5654700|Reactome:R-GGA-5654704|Reactome:R-GGA-5654706|Reactome:R-GGA-5654710|Reactome:R-GGA-5654712|Reactome:R-GGA-5654719|Reactome:R-GGA-5654720|Reactome:R-GGA-5654726|Reactome:R-GGA-5654727|Reactome:R-GGA-5654732|Reactome:R-GGA-5654733|Reactome:R-GGA-5658623|Reactome:R-GGA-5673001|Reactome:R-GGA-6811558|Reactome:R-GGA-9839397|Reactome:R-HSA-109704|Reactome:R-HSA-1257604|Reactome:R-HSA-1307965|Reactome:R-HSA-1839122|Reactome:R-HSA-1839130|Reactome:R-HSA-189200|Reactome:R-HSA-190322|Reactome:R-HSA-190370|Reactome:R-HSA-190371|Reactome:R-HSA-190372|Reactome:R-HSA-190373|Reactome:R-HSA-190374|Reactome:R-HSA-190375|Reactome:R-HSA-190377|Reactome:R-HSA-2033519|Reactome:R-HSA-210747|Reactome:R-HSA-2219530|Reactome:R-HSA-2892247|Reactome:R-HSA-3000170|Reactome:R-HSA-3000171|Reactome:R-HSA-381426|Reactome:R-HSA-5576892|Reactome:R-HSA-5654219|Reactome:R-HSA-5654221|Reactome:R-HSA-5654227|Reactome:R-HSA-5654228|Reactome:R-HSA-5654687|Reactome:R-HSA-5654688|Reactome:R-HSA-5654689|Reactome:R-HSA-5654693|Reactome:R-HSA-5654695|Reactome:R-HSA-5654699|Reactome:R-HSA-5654700|Reactome:R-HSA-5654704|Reactome:R-HSA-5654706|Reactome:R-HSA-5654710|Reactome:R-HSA-5654712|Reactome:R-HSA-5654719|Reactome:R-HSA-5654720|Reactome:R-HSA-5654726|Reactome:R-HSA-5654727|Reactome:R-HSA-5654732|Reactome:R-HSA-5654733|Reactome:R-HSA-5655253|Reactome:R-HSA-5655302|Reactome:R-HSA-5655332|Reactome:R-HSA-5658623|Reactome:R-HSA-5673001|Reactome:R-HSA-6785807|Reactome:R-HSA-6811558|Reactome:R-HSA-8851708|Reactome:R-HSA-8957275|Reactome:R-HSA-8963889|Reactome:R-HSA-9690406|Reactome:R-HSA-9761174|Reactome:R-HSA-9830364|Reactome:R-HSA-9832991|Reactome:R-HSA-9834899|Reactome:R-HSA-9839397|Reactome:R-MMU-109704|Reactome:R-MMU-1257604|Reactome:R-MMU-1307965|Reactome:R-MMU-189200|Reactome:R-MMU-190322|Reactome:R-MMU-190370|Reactome:R-MMU-190371|Reactome:R-MMU-190372|Reactome:R-MMU-190373|Reactome:R-MMU-190374|Reactome:R-MMU-190375|Reactome:R-MMU-190377|Reactome:R-MMU-3000170|Reactome:R-MMU-381426|Reactome:R-MMU-5654219|Reactome:R-MMU-5654221|Reactome:R-MMU-5654227|Reactome:R-MMU-5654228|Reactome:R-MMU-5654687|Reactome:R-MMU-5654688|Reactome:R-MMU-5654689|Reactome:R-MMU-5654693|Reactome:R-MMU-5654695|Reactome:R-MMU-5654699|Reactome:R-MMU-5654700|Reactome:R-MMU-5654704|Reactome:R-MMU-5654706|Reactome:R-MMU-5654710|Reactome:R-MMU-5654712|Reactome:R-MMU-5654719|Reactome:R-MMU-5654720|Reactome:R-MMU-5654726|Reactome:R-MMU-5654727|Reactome:R-MMU-5654732|Reactome:R-MMU-5654733|Reactome:R-MMU-5658623|Reactome:R-MMU-5673001|Reactome:R-MMU-6811558|Reactome:R-MMU-8957275|Reactome:R-MMU-9839397|Reactome:R-RNO-109704|Reactome:R-RNO-1257604|Reactome:R-RNO-190322|Reactome:R-RNO-190370|Reactome:R-RNO-190371|Reactome:R-RNO-190372|Reactome:R-RNO-190373|Reactome:R-RNO-190374|Reactome:R-RNO-190375|Reactome:R-RNO-190377|Reactome:R-RNO-3000170|Reactome:R-RNO-381426|Reactome:R-RNO-5654219|Reactome:R-RNO-5654221|Reactome:R-RNO-5654227|Reactome:R-RNO-5654228|Reactome:R-RNO-5654687|Reactome:R-RNO-5654688|Reactome:R-RNO-5654689|Reactome:R-RNO-5654693|Reactome:R-RNO-5654695|Reactome:R-RNO-5654699|Reactome:R-RNO-5654700|Reactome:R-RNO-5654704|Reactome:R-RNO-5654706|Reactome:R-RNO-5654710|Reactome:R-RNO-5654712|Reactome:R-RNO-5654719|Reactome:R-RNO-5654720|Reactome:R-RNO-5654726|Reactome:R-RNO-5654727|Reactome:R-RNO-5654732|Reactome:R-RNO-5654733|Reactome:R-RNO-5658623|Reactome:R-RNO-5673001|Reactome:R-RNO-6811558|Reactome:R-RNO-8957275|Reactome:R-RNO-9839397|Reactome:R-SSC-109704|Reactome:R-SSC-1257604|Reactome:R-SSC-190322|Reactome:R-SSC-190373|Reactome:R-SSC-5654219|Reactome:R-SSC-5654228|Reactome:R-SSC-5654687|Reactome:R-SSC-5654688|Reactome:R-SSC-5654689|Reactome:R-SSC-5654693|Reactome:R-SSC-5654712|Reactome:R-SSC-5654719|Reactome:R-SSC-5654720|Reactome:R-SSC-5654726|Reactome:R-SSC-5654733|Reactome:R-SSC-5673001|Reactome:R-SSC-6811558
2138	g2138.t2	eb022d0709d10af8e6a18af94d175cea	653	PANTHER	PTHR46883	BARDET-BIEDL SYNDROME 12 PROTEIN	232	642	1.0E-147	T	2025-10-22	IPR042984	Chaperonin-containing T-complex member BBS12	GO:0045494(PANTHER)|GO:0051131(PANTHER)|GO:0051131(InterPro)	Reactome:R-HSA-5620922
2139	g2139.t2	2dbe1097791a346e35bcd36ef7638e65	171	Coils	Coil	Coil	15	35	-	T	2025-10-22	-	-	-	-
2140	g2140.t1	80f80bb6424e8a18e640fcaf41c4798a	646	PANTHER	PTHR10910	EUKARYOTE SPECIFIC DSRNA BINDING PROTEIN	54	645	3.0E-99	T	2025-10-22	-	-	GO:0003725(PANTHER)|GO:0003726(PANTHER)|GO:0005730(PANTHER)|GO:0005737(PANTHER)|GO:0006382(PANTHER)|GO:0006396(PANTHER)|GO:0008251(PANTHER)	-
2141	g2141.t1	5b69bf7664fb2a07fb67363fa907629c	251	SUPERFAMILY	SSF53098	Ribonuclease H-like	29	249	3.03E-21	T	2025-10-22	IPR012337	Ribonuclease H-like superfamily	-	MetaCyc:PWY-5397|MetaCyc:PWY-5509|MetaCyc:PWY-6269|MetaCyc:PWY-6289|MetaCyc:PWY-6322|MetaCyc:PWY-6462|MetaCyc:PWY-6463|MetaCyc:PWY-6626|MetaCyc:PWY-6682|MetaCyc:PWY-6689|MetaCyc:PWY-6749|MetaCyc:PWY-6841|MetaCyc:PWY-6955|MetaCyc:PWY-6998|MetaCyc:PWY-7127|MetaCyc:PWY-7419|MetaCyc:PWY-7529|MetaCyc:PWY-7706|MetaCyc:PWY-7719|MetaCyc:PWY-7735|MetaCyc:PWY-7737|MetaCyc:PWY-7769|MetaCyc:PWY-7815|MetaCyc:PWY-7816|MetaCyc:PWY-7817|MetaCyc:PWY-7818|MetaCyc:PWY-7884|MetaCyc:PWY-7887|MetaCyc:PWY-7888|MetaCyc:PWY-7904|MetaCyc:PWY-7961|MetaCyc:PWY-7963|MetaCyc:PWY-7964|MetaCyc:PWY-7965|MetaCyc:PWY-7966|MetaCyc:PWY-7967|MetaCyc:PWY-7968|MetaCyc:PWY-7969|MetaCyc:PWY-7970|MetaCyc:PWY-7975|MetaCyc:PWY-8117|MetaCyc:PWY-8179|Reactome:R-BTA-429947|Reactome:R-BTA-6791226|Reactome:R-BTA-6804115|Reactome:R-CEL-110314|Reactome:R-CEL-112382|Reactome:R-CEL-203927|Reactome:R-CEL-426486|Reactome:R-CEL-5578749|Reactome:R-CEL-5651801|Reactome:R-CEL-5656169|Reactome:R-CEL-5696397|Reactome:R-CEL-5696400|Reactome:R-CEL-674695|Reactome:R-CEL-6782135|Reactome:R-CEL-6782210|Reactome:R-CEL-6791226|Reactome:R-CEL-69091|Reactome:R-CEL-69166|Reactome:R-CEL-69183|Reactome:R-CEL-72163|Reactome:R-CEL-72165|Reactome:R-CEL-75955|Reactome:R-DDI-110314|Reactome:R-DDI-113501|Reactome:R-DDI-5651801|Reactome:R-DDI-5656169|Reactome:R-DDI-5696397|Reactome:R-DDI-6782135|Reactome:R-DDI-6782210|Reactome:R-DDI-68952|Reactome:R-DDI-68962|Reactome:R-DDI-69091|Reactome:R-DDI-69166|Reactome:R-DDI-69183|Reactome:R-DDI-72163|Reactome:R-DME-110312|Reactome:R-DME-110314|Reactome:R-DME-112382|Reactome:R-DME-113501|Reactome:R-DME-203927|Reactome:R-DME-426486|Reactome:R-DME-426496|Reactome:R-DME-5578749|Reactome:R-DME-5651801|Reactome:R-DME-5655862|Reactome:R-DME-5656121|Reactome:R-DME-5656169|Reactome:R-DME-5696400|Reactome:R-DME-674695|Reactome:R-DME-6782135|Reactome:R-DME-6791226|Reactome:R-DME-68952|Reactome:R-DME-68962|Reactome:R-DME-69091|Reactome:R-DME-69166|Reactome:R-DME-69183|Reactome:R-DME-75955|Reactome:R-DRE-6804115|Reactome:R-GGA-203927|Reactome:R-GGA-426486|Reactome:R-GGA-426496|Reactome:R-GGA-429947|Reactome:R-GGA-6804115|Reactome:R-HSA-110312|Reactome:R-HSA-110314|Reactome:R-HSA-112382|Reactome:R-HSA-113501|Reactome:R-HSA-162585|Reactome:R-HSA-162588|Reactome:R-HSA-162592|Reactome:R-HSA-162594|Reactome:R-HSA-164516|Reactome:R-HSA-164525|Reactome:R-HSA-164843|Reactome:R-HSA-173107|Reactome:R-HSA-174411|Reactome:R-HSA-174414|Reactome:R-HSA-174417|Reactome:R-HSA-174430|Reactome:R-HSA-174437|Reactome:R-HSA-175474|Reactome:R-HSA-175567|Reactome:R-HSA-177539|Reactome:R-HSA-180689|Reactome:R-HSA-180910|Reactome:R-HSA-1912408|Reactome:R-HSA-203927|Reactome:R-HSA-2559580|Reactome:R-HSA-2559585|Reactome:R-HSA-2564830|Reactome:R-HSA-3108214|Reactome:R-HSA-3248023|Reactome:R-HSA-3270619|Reactome:R-HSA-380994|Reactome:R-HSA-4086398|Reactome:R-HSA-426486|Reactome:R-HSA-426496|Reactome:R-HSA-429947|Reactome:R-HSA-450604|Reactome:R-HSA-4551638|Reactome:R-HSA-5358565|Reactome:R-HSA-5358606|Reactome:R-HSA-5578749|Reactome:R-HSA-5601884|Reactome:R-HSA-5628897|Reactome:R-HSA-5651801|Reactome:R-HSA-5655862|Reactome:R-HSA-5656121|Reactome:R-HSA-5656169|Reactome:R-HSA-5685938|Reactome:R-HSA-5685939|Reactome:R-HSA-5685942|Reactome:R-HSA-5687128|Reactome:R-HSA-5693554|Reactome:R-HSA-5693568|Reactome:R-HSA-5693579|Reactome:R-HSA-5693607|Reactome:R-HSA-5693616|Reactome:R-HSA-5696397|Reactome:R-HSA-5696400|Reactome:R-HSA-674695|Reactome:R-HSA-6782135|Reactome:R-HSA-6782210|Reactome:R-HSA-6791226|Reactome:R-HSA-6802952|Reactome:R-HSA-6803529|Reactome:R-HSA-6804115|Reactome:R-HSA-6804756|Reactome:R-HSA-68952|Reactome:R-HSA-68962|Reactome:R-HSA-69091|Reactome:R-HSA-69166|Reactome:R-HSA-69183|Reactome:R-HSA-69205|Reactome:R-HSA-69473|Reactome:R-HSA-72163|Reactome:R-HSA-72165|Reactome:R-HSA-75955|Reactome:R-HSA-8853884|Reactome:R-HSA-8934593|Reactome:R-HSA-8936459|Reactome:R-HSA-8943723|Reactome:R-HSA-8948700|Reactome:R-HSA-8986944|Reactome:R-HSA-9018519|Reactome:R-HSA-9022692|Reactome:R-HSA-9029569|Reactome:R-HSA-909733|Reactome:R-HSA-9609690|Reactome:R-HSA-9610379|Reactome:R-HSA-9701192|Reactome:R-HSA-9704331|Reactome:R-HSA-9704646|Reactome:R-HSA-9709570|Reactome:R-HSA-9709603|Reactome:R-HSA-9710421|Reactome:R-HSA-9725371|Reactome:R-HSA-9759811|Reactome:R-HSA-9768778|Reactome:R-HSA-9820841|Reactome:R-HSA-9824594|Reactome:R-HSA-9836573|Reactome:R-HSA-9839394|Reactome:R-HSA-9845323|Reactome:R-MMU-110312|Reactome:R-MMU-110314|Reactome:R-MMU-112382|Reactome:R-MMU-113501|Reactome:R-MMU-174411|Reactome:R-MMU-174414|Reactome:R-MMU-174417|Reactome:R-MMU-174430|Reactome:R-MMU-174437|Reactome:R-MMU-203927|Reactome:R-MMU-426486|Reactome:R-MMU-426496|Reactome:R-MMU-429947|Reactome:R-MMU-450604|Reactome:R-MMU-5358565|Reactome:R-MMU-5358606|Reactome:R-MMU-5578749|Reactome:R-MMU-5651801|Reactome:R-MMU-5655862|Reactome:R-MMU-5656121|Reactome:R-MMU-5656169|Reactome:R-MMU-5685938|Reactome:R-MMU-5685939|Reactome:R-MMU-5685942|Reactome:R-MMU-5693568|Reactome:R-MMU-5693579|Reactome:R-MMU-5693607|Reactome:R-MMU-5693616|Reactome:R-MMU-5696397|Reactome:R-MMU-5696400|Reactome:R-MMU-674695|Reactome:R-MMU-6782135|Reactome:R-MMU-6782210|Reactome:R-MMU-6791226|Reactome:R-MMU-6804115|Reactome:R-MMU-6804756|Reactome:R-MMU-68952|Reactome:R-MMU-68962|Reactome:R-MMU-69091|Reactome:R-MMU-69166|Reactome:R-MMU-69183|Reactome:R-MMU-69473|Reactome:R-MMU-72163|Reactome:R-MMU-72165|Reactome:R-MMU-75955|Reactome:R-RNO-110314|Reactome:R-RNO-113501|Reactome:R-RNO-174411|Reactome:R-RNO-174414|Reactome:R-RNO-174417|Reactome:R-RNO-174430|Reactome:R-RNO-174437|Reactome:R-RNO-203927|Reactome:R-RNO-426486|Reactome:R-RNO-426496|Reactome:R-RNO-429947|Reactome:R-RNO-5358565|Reactome:R-RNO-5358606|Reactome:R-RNO-5578749|Reactome:R-RNO-5651801|Reactome:R-RNO-5656169|Reactome:R-RNO-5685942|Reactome:R-RNO-5696397|Reactome:R-RNO-5696400|Reactome:R-RNO-6782135|Reactome:R-RNO-6782210|Reactome:R-RNO-6791226|Reactome:R-RNO-68952|Reactome:R-RNO-68962|Reactome:R-RNO-69091|Reactome:R-RNO-69166|Reactome:R-RNO-69183|Reactome:R-SCE-110312|Reactome:R-SCE-113501|Reactome:R-SCE-429947|Reactome:R-SCE-5655862|Reactome:R-SCE-5656121|Reactome:R-SCE-5656169|Reactome:R-SCE-6782135|Reactome:R-SCE-6791226|Reactome:R-SCE-68952|Reactome:R-SCE-68962|Reactome:R-SCE-69091|Reactome:R-SCE-69166|Reactome:R-SCE-69183|Reactome:R-SPO-110312|Reactome:R-SPO-110314|Reactome:R-SPO-113501|Reactome:R-SPO-174437|Reactome:R-SPO-426486|Reactome:R-SPO-426496|Reactome:R-SPO-5358565|Reactome:R-SPO-5358606|Reactome:R-SPO-5578749|Reactome:R-SPO-5651801|Reactome:R-SPO-5655862|Reactome:R-SPO-5656121|Reactome:R-SPO-5656169|Reactome:R-SPO-5696397|Reactome:R-SPO-5696400|Reactome:R-SPO-6782135|Reactome:R-SPO-6782210|Reactome:R-SPO-6791226|Reactome:R-SPO-68952|Reactome:R-SPO-68962|Reactome:R-SPO-69091|Reactome:R-SPO-69166|Reactome:R-SPO-69183|Reactome:R-XTR-203927|Reactome:R-XTR-426486|Reactome:R-XTR-426496|Reactome:R-XTR-429947|Reactome:R-XTR-5578749|Reactome:R-XTR-6804115
2142	g2142.t3	df9dfa7c8265ca62198d3e843a67763b	362	Coils	Coil	Coil	299	323	-	T	2025-10-22	-	-	-	-
2143	g2143.t2	b342207ccfbb3e198d598f0990c37670	297	FunFam	G3DSA:2.60.120.340:FF:000007	Nucleophosmin 1a	11	130	3.3E-47	T	2025-10-22	-	-	-	-
2144	g2144.t2	ae35e527c80be25e64f1d64723e12f0d	210	SMART	SM00442	FGF_2	50	177	4.2E-36	T	2025-10-22	IPR002209	Fibroblast growth factor family	GO:0008083(InterPro)	Reactome:R-BTA-109704|Reactome:R-BTA-1257604|Reactome:R-BTA-190322|Reactome:R-BTA-190370|Reactome:R-BTA-190371|Reactome:R-BTA-190372|Reactome:R-BTA-190373|Reactome:R-BTA-190375|Reactome:R-BTA-190377|Reactome:R-BTA-3000170|Reactome:R-BTA-5654219|Reactome:R-BTA-5654221|Reactome:R-BTA-5654227|Reactome:R-BTA-5654228|Reactome:R-BTA-5654687|Reactome:R-BTA-5654688|Reactome:R-BTA-5654689|Reactome:R-BTA-5654693|Reactome:R-BTA-5654695|Reactome:R-BTA-5654699|Reactome:R-BTA-5654700|Reactome:R-BTA-5654704|Reactome:R-BTA-5654706|Reactome:R-BTA-5654710|Reactome:R-BTA-5654712|Reactome:R-BTA-5654719|Reactome:R-BTA-5654720|Reactome:R-BTA-5654726|Reactome:R-BTA-5654727|Reactome:R-BTA-5654732|Reactome:R-BTA-5654733|Reactome:R-BTA-5658623|Reactome:R-BTA-5673001|Reactome:R-BTA-6811558|Reactome:R-BTA-9839397|Reactome:R-CEL-1257604|Reactome:R-CEL-190322|Reactome:R-CEL-190370|Reactome:R-CEL-190371|Reactome:R-CEL-190372|Reactome:R-CEL-190373|Reactome:R-CEL-190375|Reactome:R-CEL-190377|Reactome:R-CEL-3000170|Reactome:R-CEL-3000171|Reactome:R-CEL-5654219|Reactome:R-CEL-5654228|Reactome:R-CEL-5654688|Reactome:R-CEL-5654689|Reactome:R-CEL-5654693|Reactome:R-CEL-5654699|Reactome:R-CEL-5654704|Reactome:R-CEL-5654712|Reactome:R-CEL-5654719|Reactome:R-CEL-5654720|Reactome:R-CEL-5654726|Reactome:R-CEL-5654733|Reactome:R-CEL-5658623|Reactome:R-CEL-5673001|Reactome:R-CEL-6811558|Reactome:R-CFA-109704|Reactome:R-CFA-1257604|Reactome:R-CFA-190372|Reactome:R-CFA-190373|Reactome:R-CFA-190375|Reactome:R-CFA-190377|Reactome:R-CFA-5654219|Reactome:R-CFA-5654221|Reactome:R-CFA-5654227|Reactome:R-CFA-5654687|Reactome:R-CFA-5654688|Reactome:R-CFA-5654689|Reactome:R-CFA-5654693|Reactome:R-CFA-5654695|Reactome:R-CFA-5654699|Reactome:R-CFA-5654700|Reactome:R-CFA-5654704|Reactome:R-CFA-5654706|Reactome:R-CFA-5654710|Reactome:R-CFA-5654726|Reactome:R-CFA-5654727|Reactome:R-CFA-5654732|Reactome:R-CFA-5658623|Reactome:R-CFA-5673001|Reactome:R-CFA-6811558|Reactome:R-DRE-1257604|Reactome:R-DRE-190322|Reactome:R-DRE-190370|Reactome:R-DRE-190371|Reactome:R-DRE-190372|Reactome:R-DRE-190373|Reactome:R-DRE-190375|Reactome:R-DRE-190377|Reactome:R-DRE-5654219|Reactome:R-DRE-5654221|Reactome:R-DRE-5654227|Reactome:R-DRE-5654228|Reactome:R-DRE-5654687|Reactome:R-DRE-5654688|Reactome:R-DRE-5654689|Reactome:R-DRE-5654693|Reactome:R-DRE-5654699|Reactome:R-DRE-5654700|Reactome:R-DRE-5654704|Reactome:R-DRE-5654706|Reactome:R-DRE-5654712|Reactome:R-DRE-5654726|Reactome:R-DRE-5658623|Reactome:R-DRE-5673001|Reactome:R-DRE-6811558|Reactome:R-GGA-109704|Reactome:R-GGA-1257604|Reactome:R-GGA-190322|Reactome:R-GGA-190370|Reactome:R-GGA-190371|Reactome:R-GGA-190372|Reactome:R-GGA-190373|Reactome:R-GGA-190375|Reactome:R-GGA-190377|Reactome:R-GGA-3000170|Reactome:R-GGA-5654219|Reactome:R-GGA-5654221|Reactome:R-GGA-5654227|Reactome:R-GGA-5654228|Reactome:R-GGA-5654687|Reactome:R-GGA-5654688|Reactome:R-GGA-5654689|Reactome:R-GGA-5654693|Reactome:R-GGA-5654695|Reactome:R-GGA-5654699|Reactome:R-GGA-5654700|Reactome:R-GGA-5654704|Reactome:R-GGA-5654706|Reactome:R-GGA-5654710|Reactome:R-GGA-5654712|Reactome:R-GGA-5654719|Reactome:R-GGA-5654720|Reactome:R-GGA-5654726|Reactome:R-GGA-5654727|Reactome:R-GGA-5654732|Reactome:R-GGA-5654733|Reactome:R-GGA-5658623|Reactome:R-GGA-5673001|Reactome:R-GGA-6811558|Reactome:R-GGA-9839397|Reactome:R-HSA-109704|Reactome:R-HSA-1257604|Reactome:R-HSA-1307965|Reactome:R-HSA-1839122|Reactome:R-HSA-1839130|Reactome:R-HSA-189200|Reactome:R-HSA-190322|Reactome:R-HSA-190370|Reactome:R-HSA-190371|Reactome:R-HSA-190372|Reactome:R-HSA-190373|Reactome:R-HSA-190374|Reactome:R-HSA-190375|Reactome:R-HSA-190377|Reactome:R-HSA-2033519|Reactome:R-HSA-210747|Reactome:R-HSA-2219530|Reactome:R-HSA-2892247|Reactome:R-HSA-3000170|Reactome:R-HSA-3000171|Reactome:R-HSA-381426|Reactome:R-HSA-5576892|Reactome:R-HSA-5654219|Reactome:R-HSA-5654221|Reactome:R-HSA-5654227|Reactome:R-HSA-5654228|Reactome:R-HSA-5654687|Reactome:R-HSA-5654688|Reactome:R-HSA-5654689|Reactome:R-HSA-5654693|Reactome:R-HSA-5654695|Reactome:R-HSA-5654699|Reactome:R-HSA-5654700|Reactome:R-HSA-5654704|Reactome:R-HSA-5654706|Reactome:R-HSA-5654710|Reactome:R-HSA-5654712|Reactome:R-HSA-5654719|Reactome:R-HSA-5654720|Reactome:R-HSA-5654726|Reactome:R-HSA-5654727|Reactome:R-HSA-5654732|Reactome:R-HSA-5654733|Reactome:R-HSA-5655253|Reactome:R-HSA-5655302|Reactome:R-HSA-5655332|Reactome:R-HSA-5658623|Reactome:R-HSA-5673001|Reactome:R-HSA-6785807|Reactome:R-HSA-6811558|Reactome:R-HSA-8851708|Reactome:R-HSA-8957275|Reactome:R-HSA-8963889|Reactome:R-HSA-9690406|Reactome:R-HSA-9761174|Reactome:R-HSA-9830364|Reactome:R-HSA-9832991|Reactome:R-HSA-9834899|Reactome:R-HSA-9839397|Reactome:R-MMU-109704|Reactome:R-MMU-1257604|Reactome:R-MMU-1307965|Reactome:R-MMU-189200|Reactome:R-MMU-190322|Reactome:R-MMU-190370|Reactome:R-MMU-190371|Reactome:R-MMU-190372|Reactome:R-MMU-190373|Reactome:R-MMU-190374|Reactome:R-MMU-190375|Reactome:R-MMU-190377|Reactome:R-MMU-3000170|Reactome:R-MMU-381426|Reactome:R-MMU-5654219|Reactome:R-MMU-5654221|Reactome:R-MMU-5654227|Reactome:R-MMU-5654228|Reactome:R-MMU-5654687|Reactome:R-MMU-5654688|Reactome:R-MMU-5654689|Reactome:R-MMU-5654693|Reactome:R-MMU-5654695|Reactome:R-MMU-5654699|Reactome:R-MMU-5654700|Reactome:R-MMU-5654704|Reactome:R-MMU-5654706|Reactome:R-MMU-5654710|Reactome:R-MMU-5654712|Reactome:R-MMU-5654719|Reactome:R-MMU-5654720|Reactome:R-MMU-5654726|Reactome:R-MMU-5654727|Reactome:R-MMU-5654732|Reactome:R-MMU-5654733|Reactome:R-MMU-5658623|Reactome:R-MMU-5673001|Reactome:R-MMU-6811558|Reactome:R-MMU-8957275|Reactome:R-MMU-9839397|Reactome:R-RNO-109704|Reactome:R-RNO-1257604|Reactome:R-RNO-190322|Reactome:R-RNO-190370|Reactome:R-RNO-190371|Reactome:R-RNO-190372|Reactome:R-RNO-190373|Reactome:R-RNO-190374|Reactome:R-RNO-190375|Reactome:R-RNO-190377|Reactome:R-RNO-3000170|Reactome:R-RNO-381426|Reactome:R-RNO-5654219|Reactome:R-RNO-5654221|Reactome:R-RNO-5654227|Reactome:R-RNO-5654228|Reactome:R-RNO-5654687|Reactome:R-RNO-5654688|Reactome:R-RNO-5654689|Reactome:R-RNO-5654693|Reactome:R-RNO-5654695|Reactome:R-RNO-5654699|Reactome:R-RNO-5654700|Reactome:R-RNO-5654704|Reactome:R-RNO-5654706|Reactome:R-RNO-5654710|Reactome:R-RNO-5654712|Reactome:R-RNO-5654719|Reactome:R-RNO-5654720|Reactome:R-RNO-5654726|Reactome:R-RNO-5654727|Reactome:R-RNO-5654732|Reactome:R-RNO-5654733|Reactome:R-RNO-5658623|Reactome:R-RNO-5673001|Reactome:R-RNO-6811558|Reactome:R-RNO-8957275|Reactome:R-RNO-9839397|Reactome:R-SSC-109704|Reactome:R-SSC-1257604|Reactome:R-SSC-190322|Reactome:R-SSC-190373|Reactome:R-SSC-5654219|Reactome:R-SSC-5654228|Reactome:R-SSC-5654687|Reactome:R-SSC-5654688|Reactome:R-SSC-5654689|Reactome:R-SSC-5654693|Reactome:R-SSC-5654712|Reactome:R-SSC-5654719|Reactome:R-SSC-5654720|Reactome:R-SSC-5654726|Reactome:R-SSC-5654733|Reactome:R-SSC-5673001|Reactome:R-SSC-6811558
2145	g2145.t2	957ac2c5669584ffb9c25454adae16d4	260	ProSitePatterns	PS00518	Zinc finger RING-type signature.	61	70	-	T	2025-10-22	IPR017907	Zinc finger, RING-type, conserved site	-	MetaCyc:PWY-5757|MetaCyc:PWY-6147|MetaCyc:PWY-6289|MetaCyc:PWY-6383|MetaCyc:PWY-6462|MetaCyc:PWY-6463|MetaCyc:PWY-6682|MetaCyc:PWY-6797|MetaCyc:PWY-6841|MetaCyc:PWY-7206|MetaCyc:PWY-7250|MetaCyc:PWY-7419|MetaCyc:PWY-7511|MetaCyc:PWY-7539|MetaCyc:PWY-7719|MetaCyc:PWY-7815|MetaCyc:PWY-7816|MetaCyc:PWY-7817|MetaCyc:PWY-7818|MetaCyc:PWY-7821|MetaCyc:PWY-7887|MetaCyc:PWY-8289|Reactome:R-BTA-1257604|Reactome:R-BTA-166058|Reactome:R-BTA-193692|Reactome:R-BTA-201681|Reactome:R-BTA-202424|Reactome:R-BTA-205043|Reactome:R-BTA-209543|Reactome:R-BTA-209560|Reactome:R-BTA-2559580|Reactome:R-BTA-2871837|Reactome:R-BTA-3108214|Reactome:R-BTA-3134975|Reactome:R-BTA-3899300|Reactome:R-BTA-450302|Reactome:R-BTA-450321|Reactome:R-BTA-4551638|Reactome:R-BTA-4570464|Reactome:R-BTA-4641257|Reactome:R-BTA-5607764|Reactome:R-BTA-5689880|Reactome:R-BTA-5689896|Reactome:R-BTA-5693565|Reactome:R-BTA-5693571|Reactome:R-BTA-5693607|Reactome:R-BTA-6811558|Reactome:R-BTA-69473|Reactome:R-BTA-8866654|Reactome:R-BTA-8939243|Reactome:R-BTA-8948751|Reactome:R-BTA-8953750|Reactome:R-BTA-9013422|Reactome:R-BTA-9013424|Reactome:R-BTA-9020702|Reactome:R-BTA-937039|Reactome:R-BTA-937042|Reactome:R-BTA-937072|Reactome:R-BTA-9645460|Reactome:R-BTA-975138|Reactome:R-BTA-975144|Reactome:R-BTA-975163|Reactome:R-BTA-9755511|Reactome:R-BTA-9758274|Reactome:R-BTA-975871|Reactome:R-BTA-983168|Reactome:R-CEL-1660514|Reactome:R-CEL-198323|Reactome:R-CEL-199992|Reactome:R-CEL-3108214|Reactome:R-CEL-382556|Reactome:R-CEL-432720|Reactome:R-CEL-432722|Reactome:R-CEL-6798695|Reactome:R-CEL-6807878|Reactome:R-CEL-6811434|Reactome:R-CEL-8948751|Reactome:R-CEL-983168|Reactome:R-CFA-2559580|Reactome:R-CFA-8939243|Reactome:R-CFA-8943724|Reactome:R-CFA-8953750|Reactome:R-DDI-193648|Reactome:R-DDI-4641258|Reactome:R-DDI-5658442|Reactome:R-DDI-5675482|Reactome:R-DDI-5689877|Reactome:R-DDI-8866654|Reactome:R-DDI-8951664|Reactome:R-DDI-9013148|Reactome:R-DDI-9013149|Reactome:R-DDI-9013422|Reactome:R-DDI-9033241|Reactome:R-DDI-9646399|Reactome:R-DDI-9755511|Reactome:R-DDI-983168|Reactome:R-DME-2559580|Reactome:R-DME-3108214|Reactome:R-DME-3214847|Reactome:R-DME-3899300|Reactome:R-DME-4570464|Reactome:R-DME-8866654|Reactome:R-DME-8939243|Reactome:R-DME-8943724|Reactome:R-DME-8953750|Reactome:R-DME-9013422|Reactome:R-DME-983168|Reactome:R-DRE-1358803|Reactome:R-DRE-168638|Reactome:R-DRE-198323|Reactome:R-DRE-209543|Reactome:R-DRE-2559580|Reactome:R-DRE-3108214|Reactome:R-DRE-3134975|Reactome:R-DRE-3232142|Reactome:R-DRE-382556|Reactome:R-DRE-3899300|Reactome:R-DRE-4570464|Reactome:R-DRE-5689880|Reactome:R-DRE-5689896|Reactome:R-DRE-6804758|Reactome:R-DRE-8934593|Reactome:R-DRE-8948751|Reactome:R-DRE-9013424|Reactome:R-DRE-9020702|Reactome:R-DRE-983168|Reactome:R-GGA-2559580|Reactome:R-GGA-3108214|Reactome:R-GGA-382556|Reactome:R-GGA-3899300|Reactome:R-GGA-4551638|Reactome:R-GGA-4570464|Reactome:R-GGA-8939243|Reactome:R-GGA-8943724|Reactome:R-GGA-8953750|Reactome:R-HSA-1059683|Reactome:R-HSA-110314|Reactome:R-HSA-112382|Reactome:R-HSA-113418|Reactome:R-HSA-1169408|Reactome:R-HSA-1221632|Reactome:R-HSA-1236382|Reactome:R-HSA-1257604|Reactome:R-HSA-1266695|Reactome:R-HSA-1295596|Reactome:R-HSA-1358803|Reactome:R-HSA-140534|Reactome:R-HSA-1433559|Reactome:R-HSA-166058|Reactome:R-HSA-167152|Reactome:R-HSA-167158|Reactome:R-HSA-167160|Reactome:R-HSA-167161|Reactome:R-HSA-167162|Reactome:R-HSA-167172|Reactome:R-HSA-167200|Reactome:R-HSA-167246|Reactome:R-HSA-168638|Reactome:R-HSA-168927|Reactome:R-HSA-168928|Reactome:R-HSA-182971|Reactome:R-HSA-1834941|Reactome:R-HSA-1839117|Reactome:R-HSA-193692|Reactome:R-HSA-198323|Reactome:R-HSA-201681|Reactome:R-HSA-202424|Reactome:R-HSA-205043|Reactome:R-HSA-209543|Reactome:R-HSA-209560|Reactome:R-HSA-2173789|Reactome:R-HSA-2173795|Reactome:R-HSA-2559580|Reactome:R-HSA-2871837|Reactome:R-HSA-3108214|Reactome:R-HSA-3134975|Reactome:R-HSA-3232142|Reactome:R-HSA-3322077|Reactome:R-HSA-3371378|Reactome:R-HSA-349425|Reactome:R-HSA-3785653|Reactome:R-HSA-382556|Reactome:R-HSA-3899300|Reactome:R-HSA-4085377|Reactome:R-HSA-427413|Reactome:R-HSA-445355|Reactome:R-HSA-445989|Reactome:R-HSA-450302|Reactome:R-HSA-450321|Reactome:R-HSA-4551638|Reactome:R-HSA-4570464|Reactome:R-HSA-4641257|Reactome:R-HSA-4655427|Reactome:R-HSA-4755510|Reactome:R-HSA-5213460|Reactome:R-HSA-5218900|Reactome:R-HSA-5334118|Reactome:R-HSA-5357786|Reactome:R-HSA-5357905|Reactome:R-HSA-5357956|Reactome:R-HSA-5602571|Reactome:R-HSA-5607764|Reactome:R-HSA-5617472|Reactome:R-HSA-5637810|Reactome:R-HSA-5654726|Reactome:R-HSA-5654727|Reactome:R-HSA-5654732|Reactome:R-HSA-5654733|Reactome:R-HSA-5655302|Reactome:R-HSA-5656169|Reactome:R-HSA-5668541|Reactome:R-HSA-5675482|Reactome:R-HSA-5676594|Reactome:R-HSA-5678895|Reactome:R-HSA-5685938|Reactome:R-HSA-5685942|Reactome:R-HSA-5687128|Reactome:R-HSA-5689603|Reactome:R-HSA-5689880|Reactome:R-HSA-5689896|Reactome:R-HSA-5689901|Reactome:R-HSA-5693554|Reactome:R-HSA-5693565|Reactome:R-HSA-5693568|Reactome:R-HSA-5693571|Reactome:R-HSA-5693579|Reactome:R-HSA-5693607|Reactome:R-HSA-5693616|Reactome:R-HSA-5696395|Reactome:R-HSA-674695|Reactome:R-HSA-6781823|Reactome:R-HSA-6781827|Reactome:R-HSA-6782135|Reactome:R-HSA-6782210|Reactome:R-HSA-6796648|Reactome:R-HSA-6802952|Reactome:R-HSA-6804756|Reactome:R-HSA-6804758|Reactome:R-HSA-6807004|Reactome:R-HSA-6811558|Reactome:R-HSA-69202|Reactome:R-HSA-69231|Reactome:R-HSA-69273|Reactome:R-HSA-69416|Reactome:R-HSA-69473|Reactome:R-HSA-69656|Reactome:R-HSA-72086|Reactome:R-HSA-72163|Reactome:R-HSA-73762|Reactome:R-HSA-73772|Reactome:R-HSA-73776|Reactome:R-HSA-73779|Reactome:R-HSA-73863|Reactome:R-HSA-75893|Reactome:R-HSA-75953|Reactome:R-HSA-75955|Reactome:R-HSA-76042|Reactome:R-HSA-77075|Reactome:R-HSA-877300|Reactome:R-HSA-8849469|Reactome:R-HSA-8856825|Reactome:R-HSA-8856828|Reactome:R-HSA-8866654|Reactome:R-HSA-8875360|Reactome:R-HSA-8876493|Reactome:R-HSA-8934593|Reactome:R-HSA-8939236|Reactome:R-HSA-8939243|Reactome:R-HSA-8943724|Reactome:R-HSA-8948747|Reactome:R-HSA-8948751|Reactome:R-HSA-8951664|Reactome:R-HSA-8953750|Reactome:R-HSA-901032|Reactome:R-HSA-9013422|Reactome:R-HSA-9013424|Reactome:R-HSA-9013973|Reactome:R-HSA-9014325|Reactome:R-HSA-9020702|Reactome:R-HSA-9033241|Reactome:R-HSA-912446|Reactome:R-HSA-912631|Reactome:R-HSA-918233|Reactome:R-HSA-933541|Reactome:R-HSA-933542|Reactome:R-HSA-933543|Reactome:R-HSA-936440|Reactome:R-HSA-936964|Reactome:R-HSA-937039|Reactome:R-HSA-937041|Reactome:R-HSA-937042|Reactome:R-HSA-937072|Reactome:R-HSA-9603798|Reactome:R-HSA-9609690|Reactome:R-HSA-9615017|Reactome:R-HSA-9616222|Reactome:R-HSA-9635465|Reactome:R-HSA-9645460|Reactome:R-HSA-9663199|Reactome:R-HSA-9680350|Reactome:R-HSA-9692916|Reactome:R-HSA-9693928|Reactome:R-HSA-9699150|Reactome:R-HSA-9701192|Reactome:R-HSA-9704331|Reactome:R-HSA-9704646|Reactome:R-HSA-9705671|Reactome:R-HSA-9706369|Reactome:R-HSA-9706377|Reactome:R-HSA-9709570|Reactome:R-HSA-9709603|Reactome:R-HSA-975110|Reactome:R-HSA-975138|Reactome:R-HSA-975144|Reactome:R-HSA-975155|Reactome:R-HSA-975163|Reactome:R-HSA-9754189|Reactome:R-HSA-9755511|Reactome:R-HSA-9758274|Reactome:R-HSA-975871|Reactome:R-HSA-9821002|Reactome:R-HSA-9824594|Reactome:R-HSA-9824878|Reactome:R-HSA-9828211|Reactome:R-HSA-983168|Reactome:R-HSA-9833109|Reactome:R-HSA-9833110|Reactome:R-HSA-9833482|Reactome:R-MMU-1059683|Reactome:R-MMU-110314|Reactome:R-MMU-112382|Reactome:R-MMU-113418|Reactome:R-MMU-1169408|Reactome:R-MMU-1257604|Reactome:R-MMU-1295596|Reactome:R-MMU-1358803|Reactome:R-MMU-1433559|Reactome:R-MMU-166058|Reactome:R-MMU-168638|Reactome:R-MMU-182971|Reactome:R-MMU-193692|Reactome:R-MMU-198323|Reactome:R-MMU-201681|Reactome:R-MMU-202424|Reactome:R-MMU-205043|Reactome:R-MMU-209543|Reactome:R-MMU-209560|Reactome:R-MMU-2173789|Reactome:R-MMU-2173795|Reactome:R-MMU-2871837|Reactome:R-MMU-3108214|Reactome:R-MMU-3134975|Reactome:R-MMU-3232142|Reactome:R-MMU-3371378|Reactome:R-MMU-349425|Reactome:R-MMU-382556|Reactome:R-MMU-3899300|Reactome:R-MMU-4085377|Reactome:R-MMU-445989|Reactome:R-MMU-450302|Reactome:R-MMU-450321|Reactome:R-MMU-4551638|Reactome:R-MMU-4570464|Reactome:R-MMU-4641257|Reactome:R-MMU-4755510|Reactome:R-MMU-5218900|Reactome:R-MMU-5357786|Reactome:R-MMU-5357905|Reactome:R-MMU-5357956|Reactome:R-MMU-5607764|Reactome:R-MMU-5654726|Reactome:R-MMU-5654727|Reactome:R-MMU-5654732|Reactome:R-MMU-5654733|Reactome:R-MMU-5656169|Reactome:R-MMU-5668541|Reactome:R-MMU-5675482|Reactome:R-MMU-5676594|Reactome:R-MMU-5685938|Reactome:R-MMU-5685942|Reactome:R-MMU-5689603|Reactome:R-MMU-5689880|Reactome:R-MMU-5689896|Reactome:R-MMU-5689901|Reactome:R-MMU-5693565|Reactome:R-MMU-5693568|Reactome:R-MMU-5693571|Reactome:R-MMU-5693579|Reactome:R-MMU-5693607|Reactome:R-MMU-5693616|Reactome:R-MMU-5696395|Reactome:R-MMU-674695|Reactome:R-MMU-6781823|Reactome:R-MMU-6782135|Reactome:R-MMU-6782210|Reactome:R-MMU-6796648|Reactome:R-MMU-6804756|Reactome:R-MMU-6804758|Reactome:R-MMU-6807004|Reactome:R-MMU-6811558|Reactome:R-MMU-69202|Reactome:R-MMU-69231|Reactome:R-MMU-69273|Reactome:R-MMU-69416|Reactome:R-MMU-69473|Reactome:R-MMU-69656|Reactome:R-MMU-72086|Reactome:R-MMU-73762|Reactome:R-MMU-73772|Reactome:R-MMU-73776|Reactome:R-MMU-73779|Reactome:R-MMU-73863|Reactome:R-MMU-75893|Reactome:R-MMU-75953|Reactome:R-MMU-75955|Reactome:R-MMU-76042|Reactome:R-MMU-77075|Reactome:R-MMU-8849469|Reactome:R-MMU-8856825|Reactome:R-MMU-8856828|Reactome:R-MMU-8866654|Reactome:R-MMU-8934593|Reactome:R-MMU-8939236|Reactome:R-MMU-8939243|Reactome:R-MMU-8948747|Reactome:R-MMU-8948751|Reactome:R-MMU-8951664|Reactome:R-MMU-8953750|Reactome:R-MMU-9013422|Reactome:R-MMU-9013424|Reactome:R-MMU-9020702|Reactome:R-MMU-9033241|Reactome:R-MMU-912631|Reactome:R-MMU-936964|Reactome:R-MMU-937039|Reactome:R-MMU-937041|Reactome:R-MMU-937042|Reactome:R-MMU-937072|Reactome:R-MMU-9603798|Reactome:R-MMU-9645460|Reactome:R-MMU-9706369|Reactome:R-MMU-975138|Reactome:R-MMU-975144|Reactome:R-MMU-975163|Reactome:R-MMU-9755511|Reactome:R-MMU-9758274|Reactome:R-MMU-975871|Reactome:R-MMU-9824878|Reactome:R-MMU-983168|Reactome:R-MMU-9833482|Reactome:R-RNO-1257604|Reactome:R-RNO-166058|Reactome:R-RNO-201681|Reactome:R-RNO-202424|Reactome:R-RNO-205043|Reactome:R-RNO-209543|Reactome:R-RNO-209560|Reactome:R-RNO-2559580|Reactome:R-RNO-2871837|Reactome:R-RNO-3108214|Reactome:R-RNO-382556|Reactome:R-RNO-3899300|Reactome:R-RNO-450302|Reactome:R-RNO-450321|Reactome:R-RNO-4551638|Reactome:R-RNO-4570464|Reactome:R-RNO-4641257|Reactome:R-RNO-5357786|Reactome:R-RNO-5357905|Reactome:R-RNO-5357956|Reactome:R-RNO-5607764|Reactome:R-RNO-5685938|Reactome:R-RNO-5685942|Reactome:R-RNO-5689603|Reactome:R-RNO-5689880|Reactome:R-RNO-5689896|Reactome:R-RNO-5689901|Reactome:R-RNO-5693565|Reactome:R-RNO-5693568|Reactome:R-RNO-5693571|Reactome:R-RNO-5693579|Reactome:R-RNO-5693607|Reactome:R-RNO-5693616|Reactome:R-RNO-6804756|Reactome:R-RNO-6811558|Reactome:R-RNO-69473|Reactome:R-RNO-8866654|Reactome:R-RNO-8939243|Reactome:R-RNO-8948751|Reactome:R-RNO-8953750|Reactome:R-RNO-9013424|Reactome:R-RNO-9020702|Reactome:R-RNO-9033241|Reactome:R-RNO-937039|Reactome:R-RNO-937042|Reactome:R-RNO-937072|Reactome:R-RNO-9603798|Reactome:R-RNO-9645460|Reactome:R-RNO-975138|Reactome:R-RNO-975144|Reactome:R-RNO-975163|Reactome:R-RNO-9758274|Reactome:R-RNO-975871|Reactome:R-RNO-983168|Reactome:R-SCE-113418|Reactome:R-SCE-5205685|Reactome:R-SCE-5689877|Reactome:R-SCE-674695|Reactome:R-SCE-6781823|Reactome:R-SCE-6782135|Reactome:R-SCE-6782210|Reactome:R-SCE-6796648|Reactome:R-SCE-72086|Reactome:R-SCE-73772|Reactome:R-SCE-73776|Reactome:R-SCE-73779|Reactome:R-SCE-75953|Reactome:R-SCE-76042|Reactome:R-SCE-77075|Reactome:R-SCE-8866654|Reactome:R-SCE-9033241|Reactome:R-SCE-9646399|Reactome:R-SCE-983168|Reactome:R-SPO-110314|Reactome:R-SPO-113418|Reactome:R-SPO-5205685|Reactome:R-SPO-5689877|Reactome:R-SPO-5696395|Reactome:R-SPO-674695|Reactome:R-SPO-6781823|Reactome:R-SPO-6782135|Reactome:R-SPO-6782210|Reactome:R-SPO-6796648|Reactome:R-SPO-69231|Reactome:R-SPO-69656|Reactome:R-SPO-72086|Reactome:R-SPO-73772|Reactome:R-SPO-73776|Reactome:R-SPO-73779|Reactome:R-SPO-75953|Reactome:R-SPO-76042|Reactome:R-SPO-77075|Reactome:R-SPO-8866654|Reactome:R-SPO-9033241|Reactome:R-SPO-9646399|Reactome:R-SPO-983168|Reactome:R-SSC-1257604|Reactome:R-SSC-166058|Reactome:R-SSC-193692|Reactome:R-SSC-202424|Reactome:R-SSC-209543|Reactome:R-SSC-209560|Reactome:R-SSC-2871837|Reactome:R-SSC-445989|Reactome:R-SSC-450302|Reactome:R-SSC-450321|Reactome:R-SSC-5607764|Reactome:R-SSC-5689880|Reactome:R-SSC-5689896|Reactome:R-SSC-6811558|Reactome:R-SSC-9020702|Reactome:R-SSC-937039|Reactome:R-SSC-937041|Reactome:R-SSC-937042|Reactome:R-SSC-937072|Reactome:R-SSC-9645460|Reactome:R-SSC-975138|Reactome:R-SSC-975144|Reactome:R-SSC-975163|Reactome:R-SSC-9758274|Reactome:R-SSC-975871|Reactome:R-SSC-983168|Reactome:R-XTR-166058|Reactome:R-XTR-209543|Reactome:R-XTR-450302|Reactome:R-XTR-450321|Reactome:R-XTR-5689880|Reactome:R-XTR-5689896|Reactome:R-XTR-8948751|Reactome:R-XTR-9013424|Reactome:R-XTR-937042|Reactome:R-XTR-9645460|Reactome:R-XTR-975138|Reactome:R-XTR-975163|Reactome:R-XTR-975871|Reactome:R-XTR-983168
2146	g2146.t2	1f4f719dbf312e88febc042f5879c736	262	CDD	cd00086	homeodomain	126	182	3.13437E-21	T	2025-10-22	IPR001356	Homeodomain	GO:0003677(InterPro)	MetaCyc:PWY-3602|MetaCyc:PWY-361|MetaCyc:PWY-4801|MetaCyc:PWY-4922|MetaCyc:PWY-5048|MetaCyc:PWY-5129|MetaCyc:PWY-5139|MetaCyc:PWY-5268|MetaCyc:PWY-5284|MetaCyc:PWY-5292|MetaCyc:PWY-5307|MetaCyc:PWY-5313|MetaCyc:PWY-5317|MetaCyc:PWY-5318|MetaCyc:PWY-5353|MetaCyc:PWY-5400|MetaCyc:PWY-5473|MetaCyc:PWY-5475|MetaCyc:PWY-5477|MetaCyc:PWY-5660|MetaCyc:PWY-5679|MetaCyc:PWY-5710|MetaCyc:PWY-5794|MetaCyc:PWY-5846|MetaCyc:PWY-5875|MetaCyc:PWY-5903|MetaCyc:PWY-5975|MetaCyc:PWY-5984|MetaCyc:PWY-5987|MetaCyc:PWY-5994|MetaCyc:PWY-6027|MetaCyc:PWY-6032|MetaCyc:PWY-6036|MetaCyc:PWY-6039|MetaCyc:PWY-6056|MetaCyc:PWY-6310|MetaCyc:PWY-6312|MetaCyc:PWY-6314|MetaCyc:PWY-6316|MetaCyc:PWY-6320|MetaCyc:PWY-6322|MetaCyc:PWY-6373|MetaCyc:PWY-6378|MetaCyc:PWY-6379|MetaCyc:PWY-6397|MetaCyc:PWY-6407|MetaCyc:PWY-6442|MetaCyc:PWY-6453|MetaCyc:PWY-6627|MetaCyc:PWY-6672|MetaCyc:PWY-6673|MetaCyc:PWY-6679|MetaCyc:PWY-6722|MetaCyc:PWY-6749|MetaCyc:PWY-6763|MetaCyc:PWY-6799|MetaCyc:PWY-6842|MetaCyc:PWY-6920|MetaCyc:PWY-6922|MetaCyc:PWY-6930|MetaCyc:PWY-6944|MetaCyc:PWY-6945|MetaCyc:PWY-6946|MetaCyc:PWY-6948|MetaCyc:PWY-6958|MetaCyc:PWY-6971|MetaCyc:PWY-7029|MetaCyc:PWY-7045|MetaCyc:PWY-7049|MetaCyc:PWY-7050|MetaCyc:PWY-7053|MetaCyc:PWY-7168|MetaCyc:PWY-7171|MetaCyc:PWY-7172|MetaCyc:PWY-7261|MetaCyc:PWY-7265|MetaCyc:PWY-7280|MetaCyc:PWY-7318|MetaCyc:PWY-7352|MetaCyc:PWY-7354|MetaCyc:PWY-7382|MetaCyc:PWY-7401|MetaCyc:PWY-7405|MetaCyc:PWY-7407|MetaCyc:PWY-7412|MetaCyc:PWY-7415|MetaCyc:PWY-7419|MetaCyc:PWY-7448|MetaCyc:PWY-7450|MetaCyc:PWY-7452|MetaCyc:PWY-7458|MetaCyc:PWY-7460|MetaCyc:PWY-7461|MetaCyc:PWY-7464|MetaCyc:PWY-7465|MetaCyc:PWY-7470|MetaCyc:PWY-7471|MetaCyc:PWY-7473|MetaCyc:PWY-7474|MetaCyc:PWY-7475|MetaCyc:PWY-7529|MetaCyc:PWY-7530|MetaCyc:PWY-7532|MetaCyc:PWY-7543|MetaCyc:PWY-7547|MetaCyc:PWY-7555|MetaCyc:PWY-7561|MetaCyc:PWY-7563|MetaCyc:PWY-7565|MetaCyc:PWY-7577|MetaCyc:PWY-7583|MetaCyc:PWY-7585|MetaCyc:PWY-7592|MetaCyc:PWY-7599|MetaCyc:PWY-7601|MetaCyc:PWY-7602|MetaCyc:PWY-7606|MetaCyc:PWY-761|MetaCyc:PWY-7612|MetaCyc:PWY-7621|MetaCyc:PWY-7624|MetaCyc:PWY-7632|MetaCyc:PWY-7653|MetaCyc:PWY-7656|MetaCyc:PWY-7659|MetaCyc:PWY-7660|MetaCyc:PWY-7668|MetaCyc:PWY-7669|MetaCyc:PWY-7670|MetaCyc:PWY-7671|MetaCyc:PWY-7672|MetaCyc:PWY-7673|MetaCyc:PWY-7677|MetaCyc:PWY-7679|MetaCyc:PWY-7687|MetaCyc:PWY-7688|MetaCyc:PWY-7689|MetaCyc:PWY-7690|MetaCyc:PWY-7692|MetaCyc:PWY-7693|MetaCyc:PWY-7694|MetaCyc:PWY-7695|MetaCyc:PWY-7696|MetaCyc:PWY-7702|MetaCyc:PWY-7706|MetaCyc:PWY-7708|MetaCyc:PWY-7711|MetaCyc:PWY-7713|MetaCyc:PWY-7714|MetaCyc:PWY-7716|MetaCyc:PWY-7719|MetaCyc:PWY-7726|MetaCyc:PWY-7727|MetaCyc:PWY-7728|MetaCyc:PWY-7730|MetaCyc:PWY-7735|MetaCyc:PWY-7737|MetaCyc:PWY-7738|MetaCyc:PWY-7746|MetaCyc:PWY-7769|MetaCyc:PWY-7811|MetaCyc:PWY-7815|MetaCyc:PWY-7816|MetaCyc:PWY-7817|MetaCyc:PWY-7818|MetaCyc:PWY-7821|MetaCyc:PWY-7907|MetaCyc:PWY-7930|MetaCyc:PWY-7940|MetaCyc:PWY-7950|MetaCyc:PWY-7954|MetaCyc:PWY-7983|MetaCyc:PWY-7984|MetaCyc:PWY-7986|MetaCyc:PWY-7987|MetaCyc:PWY-7988|MetaCyc:PWY-7989|MetaCyc:PWY-8012|MetaCyc:PWY-8032|MetaCyc:PWY-8035|MetaCyc:PWY-8036|MetaCyc:PWY-8038|MetaCyc:PWY-8040|MetaCyc:PWY-8042|MetaCyc:PWY-8045|MetaCyc:PWY-8047|MetaCyc:PWY-8049|MetaCyc:PWY-8051|MetaCyc:PWY-8053|MetaCyc:PWY-8055|MetaCyc:PWY-8058|MetaCyc:PWY-8075|MetaCyc:PWY-8082|MetaCyc:PWY-8084|MetaCyc:PWY-8116|MetaCyc:PWY-8133|MetaCyc:PWY-8151|MetaCyc:PWY-8152|MetaCyc:PWY-8157|MetaCyc:PWY-8166|MetaCyc:PWY-8210|MetaCyc:PWY-8231|MetaCyc:PWY-8243|MetaCyc:PWY-8272|MetaCyc:PWY-8326|MetaCyc:PWY-8327|MetaCyc:PWY-8337|MetaCyc:PWY-8343|MetaCyc:PWY-8366|MetaCyc:PWY-8371|MetaCyc:PWY-8374|MetaCyc:PWY-84|MetaCyc:PWY-8407|MetaCyc:PWY-8408|MetaCyc:PWY-8426|MetaCyc:PWY-8434|MetaCyc:PWY-8438|MetaCyc:PWY-8447|MetaCyc:PWY-8464|MetaCyc:PWYG-321|Reactome:R-BTA-1660661|Reactome:R-CEL-2173795|Reactome:R-CEL-373752|Reactome:R-CEL-418885|Reactome:R-CEL-4551638|Reactome:R-DDI-8951664|Reactome:R-DDI-983168|Reactome:R-DME-3214847|Reactome:R-DME-373752|Reactome:R-DME-390193|Reactome:R-DME-418885|Reactome:R-DME-6804759|Reactome:R-DME-6807505|Reactome:R-DME-8853884|Reactome:R-DME-8941855|Reactome:R-DME-9018519|Reactome:R-DME-9762293|Reactome:R-DRE-373752|Reactome:R-DRE-418885|Reactome:R-DRE-9762293|Reactome:R-GGA-9762293|Reactome:R-HSA-111465|Reactome:R-HSA-1660661|Reactome:R-HSA-1839117|Reactome:R-HSA-2032785|Reactome:R-HSA-210744|Reactome:R-HSA-210745|Reactome:R-HSA-210746|Reactome:R-HSA-210747|Reactome:R-HSA-2173795|Reactome:R-HSA-2173796|Reactome:R-HSA-2559582|Reactome:R-HSA-2892245|Reactome:R-HSA-2892247|Reactome:R-HSA-3214847|Reactome:R-HSA-381771|Reactome:R-HSA-400511|Reactome:R-HSA-452723|Reactome:R-HSA-4551638|Reactome:R-HSA-5578768|Reactome:R-HSA-5617472|Reactome:R-HSA-5655302|Reactome:R-HSA-6785807|Reactome:R-HSA-6804759|Reactome:R-HSA-6807505|Reactome:R-HSA-749476|Reactome:R-HSA-76071|Reactome:R-HSA-8853884|Reactome:R-HSA-8866906|Reactome:R-HSA-8939902|Reactome:R-HSA-8940973|Reactome:R-HSA-8941855|Reactome:R-HSA-9010553|Reactome:R-HSA-9013508|Reactome:R-HSA-9018519|Reactome:R-HSA-9619665|Reactome:R-HSA-9725554|Reactome:R-HSA-9733709|Reactome:R-HSA-9752946|Reactome:R-HSA-9754189|Reactome:R-HSA-9761174|Reactome:R-HSA-9762293|Reactome:R-HSA-9796292|Reactome:R-HSA-9819196|Reactome:R-HSA-9823730|Reactome:R-HSA-9823739|Reactome:R-HSA-9824594|Reactome:R-HSA-9827857|Reactome:R-HSA-9830364|Reactome:R-HSA-9830674|Reactome:R-HSA-9831926|Reactome:R-HSA-9832991|Reactome:R-HSA-9834899|Reactome:R-HSA-9856649|Reactome:R-MMU-111465|Reactome:R-MMU-1660661|Reactome:R-MMU-2173795|Reactome:R-MMU-3214847|Reactome:R-MMU-4551638|Reactome:R-MMU-6804759|Reactome:R-MMU-6807505|Reactome:R-MMU-76071|Reactome:R-MMU-8941855|Reactome:R-MMU-9762293|Reactome:R-RNO-6804759|Reactome:R-RNO-6807505|Reactome:R-RNO-76071|Reactome:R-RNO-9018519|Reactome:R-XTR-373752|Reactome:R-XTR-418885|Reactome:R-XTR-6807505
2147	g2147.t1	249a70f4e92066b707fc81bd687b0d83	92	PANTHER	PTHR47331	PHD-TYPE DOMAIN-CONTAINING PROTEIN	1	92	4.4E-47	T	2025-10-22	-	-	-	-
2148	g2148.t2	d26be8bb7ec45e651232c8de994be257	222	PANTHER	PTHR12887	NANOS PROTEIN	16	220	7.8E-37	T	2025-10-22	IPR008705	Nanos/Xcat2	GO:0003723(InterPro)|GO:0008270(InterPro)	Reactome:R-HSA-9827857
2149	g2149.t2	6741608f77ac3ea1dc369ebdc322a787	308	Pfam	PF00112	Papain family cysteine protease	55	272	5.1E-44	T	2025-10-22	IPR000668	Peptidase C1A, papain C-terminal	GO:0006508(InterPro)|GO:0008234(InterPro)	MetaCyc:PWY-7085|MetaCyc:PWY-7089|Reactome:R-BTA-1442490|Reactome:R-BTA-1474228|Reactome:R-BTA-1592389|Reactome:R-BTA-1679131|Reactome:R-BTA-2022377|Reactome:R-BTA-204005|Reactome:R-BTA-2132295|Reactome:R-BTA-432720|Reactome:R-BTA-5683826|Reactome:R-BTA-5694530|Reactome:R-BTA-6798695|Reactome:R-BTA-8939242|Reactome:R-CEL-1474228|Reactome:R-CEL-1592389|Reactome:R-CEL-2022377|Reactome:R-CEL-204005|Reactome:R-CEL-2132295|Reactome:R-CEL-432720|Reactome:R-CEL-5694530|Reactome:R-CEL-6798695|Reactome:R-CEL-8939242|Reactome:R-CFA-1474228|Reactome:R-CFA-1592389|Reactome:R-CFA-1679131|Reactome:R-CFA-2132295|Reactome:R-CFA-8939242|Reactome:R-DDI-114608|Reactome:R-DDI-1474228|Reactome:R-DDI-204005|Reactome:R-DDI-2132295|Reactome:R-DDI-5694530|Reactome:R-DDI-6798695|Reactome:R-DME-114608|Reactome:R-DME-1474228|Reactome:R-DME-1592389|Reactome:R-DME-2132295|Reactome:R-DME-6798695|Reactome:R-DME-8939242|Reactome:R-HSA-114608|Reactome:R-HSA-1236977|Reactome:R-HSA-1442490|Reactome:R-HSA-1474228|Reactome:R-HSA-1592389|Reactome:R-HSA-1679131|Reactome:R-HSA-2022090|Reactome:R-HSA-2022377|Reactome:R-HSA-204005|Reactome:R-HSA-2132295|Reactome:R-HSA-432720|Reactome:R-HSA-5683826|Reactome:R-HSA-5694530|Reactome:R-HSA-6798695|Reactome:R-HSA-8939242|Reactome:R-HSA-9678110|Reactome:R-HSA-9694614|Reactome:R-MMU-114608|Reactome:R-MMU-1442490|Reactome:R-MMU-1474228|Reactome:R-MMU-1592389|Reactome:R-MMU-1679131|Reactome:R-MMU-2022090|Reactome:R-MMU-2022377|Reactome:R-MMU-204005|Reactome:R-MMU-2132295|Reactome:R-MMU-432720|Reactome:R-MMU-5683826|Reactome:R-MMU-5694530|Reactome:R-MMU-6798695|Reactome:R-MMU-8939242|Reactome:R-PFA-114608|Reactome:R-PFA-2132295|Reactome:R-PFA-6798695|Reactome:R-RNO-1442490|Reactome:R-RNO-1474228|Reactome:R-RNO-1592389|Reactome:R-RNO-1679131|Reactome:R-RNO-2022090|Reactome:R-RNO-2022377|Reactome:R-RNO-204005|Reactome:R-RNO-2132295|Reactome:R-RNO-432720|Reactome:R-RNO-5683826|Reactome:R-RNO-5694530|Reactome:R-RNO-6798695|Reactome:R-RNO-8939242|Reactome:R-SSC-1442490|Reactome:R-SSC-1592389|Reactome:R-SSC-1679131|Reactome:R-SSC-2022090|Reactome:R-SSC-2132295|Reactome:R-SSC-5683826|Reactome:R-SSC-6798695|Reactome:R-SSC-8939242
2150	g2150.t5	251002b21d9691a9fb6a9b39f14b0203	1243	Coils	Coil	Coil	963	1002	-	T	2025-10-22	-	-	-	-
2151	g2151.t2	4c31ed2579c851e703a665b6b48b4d25	285	CDD	cd00086	homeodomain	99	157	2.09459E-26	T	2025-10-22	IPR001356	Homeodomain	GO:0003677(InterPro)	MetaCyc:PWY-3602|MetaCyc:PWY-361|MetaCyc:PWY-4801|MetaCyc:PWY-4922|MetaCyc:PWY-5048|MetaCyc:PWY-5129|MetaCyc:PWY-5139|MetaCyc:PWY-5268|MetaCyc:PWY-5284|MetaCyc:PWY-5292|MetaCyc:PWY-5307|MetaCyc:PWY-5313|MetaCyc:PWY-5317|MetaCyc:PWY-5318|MetaCyc:PWY-5353|MetaCyc:PWY-5400|MetaCyc:PWY-5473|MetaCyc:PWY-5475|MetaCyc:PWY-5477|MetaCyc:PWY-5660|MetaCyc:PWY-5679|MetaCyc:PWY-5710|MetaCyc:PWY-5794|MetaCyc:PWY-5846|MetaCyc:PWY-5875|MetaCyc:PWY-5903|MetaCyc:PWY-5975|MetaCyc:PWY-5984|MetaCyc:PWY-5987|MetaCyc:PWY-5994|MetaCyc:PWY-6027|MetaCyc:PWY-6032|MetaCyc:PWY-6036|MetaCyc:PWY-6039|MetaCyc:PWY-6056|MetaCyc:PWY-6310|MetaCyc:PWY-6312|MetaCyc:PWY-6314|MetaCyc:PWY-6316|MetaCyc:PWY-6320|MetaCyc:PWY-6322|MetaCyc:PWY-6373|MetaCyc:PWY-6378|MetaCyc:PWY-6379|MetaCyc:PWY-6397|MetaCyc:PWY-6407|MetaCyc:PWY-6442|MetaCyc:PWY-6453|MetaCyc:PWY-6627|MetaCyc:PWY-6672|MetaCyc:PWY-6673|MetaCyc:PWY-6679|MetaCyc:PWY-6722|MetaCyc:PWY-6749|MetaCyc:PWY-6763|MetaCyc:PWY-6799|MetaCyc:PWY-6842|MetaCyc:PWY-6920|MetaCyc:PWY-6922|MetaCyc:PWY-6930|MetaCyc:PWY-6944|MetaCyc:PWY-6945|MetaCyc:PWY-6946|MetaCyc:PWY-6948|MetaCyc:PWY-6958|MetaCyc:PWY-6971|MetaCyc:PWY-7029|MetaCyc:PWY-7045|MetaCyc:PWY-7049|MetaCyc:PWY-7050|MetaCyc:PWY-7053|MetaCyc:PWY-7168|MetaCyc:PWY-7171|MetaCyc:PWY-7172|MetaCyc:PWY-7261|MetaCyc:PWY-7265|MetaCyc:PWY-7280|MetaCyc:PWY-7318|MetaCyc:PWY-7352|MetaCyc:PWY-7354|MetaCyc:PWY-7382|MetaCyc:PWY-7401|MetaCyc:PWY-7405|MetaCyc:PWY-7407|MetaCyc:PWY-7412|MetaCyc:PWY-7415|MetaCyc:PWY-7419|MetaCyc:PWY-7448|MetaCyc:PWY-7450|MetaCyc:PWY-7452|MetaCyc:PWY-7458|MetaCyc:PWY-7460|MetaCyc:PWY-7461|MetaCyc:PWY-7464|MetaCyc:PWY-7465|MetaCyc:PWY-7470|MetaCyc:PWY-7471|MetaCyc:PWY-7473|MetaCyc:PWY-7474|MetaCyc:PWY-7475|MetaCyc:PWY-7529|MetaCyc:PWY-7530|MetaCyc:PWY-7532|MetaCyc:PWY-7543|MetaCyc:PWY-7547|MetaCyc:PWY-7555|MetaCyc:PWY-7561|MetaCyc:PWY-7563|MetaCyc:PWY-7565|MetaCyc:PWY-7577|MetaCyc:PWY-7583|MetaCyc:PWY-7585|MetaCyc:PWY-7592|MetaCyc:PWY-7599|MetaCyc:PWY-7601|MetaCyc:PWY-7602|MetaCyc:PWY-7606|MetaCyc:PWY-761|MetaCyc:PWY-7612|MetaCyc:PWY-7621|MetaCyc:PWY-7624|MetaCyc:PWY-7632|MetaCyc:PWY-7653|MetaCyc:PWY-7656|MetaCyc:PWY-7659|MetaCyc:PWY-7660|MetaCyc:PWY-7668|MetaCyc:PWY-7669|MetaCyc:PWY-7670|MetaCyc:PWY-7671|MetaCyc:PWY-7672|MetaCyc:PWY-7673|MetaCyc:PWY-7677|MetaCyc:PWY-7679|MetaCyc:PWY-7687|MetaCyc:PWY-7688|MetaCyc:PWY-7689|MetaCyc:PWY-7690|MetaCyc:PWY-7692|MetaCyc:PWY-7693|MetaCyc:PWY-7694|MetaCyc:PWY-7695|MetaCyc:PWY-7696|MetaCyc:PWY-7702|MetaCyc:PWY-7706|MetaCyc:PWY-7708|MetaCyc:PWY-7711|MetaCyc:PWY-7713|MetaCyc:PWY-7714|MetaCyc:PWY-7716|MetaCyc:PWY-7719|MetaCyc:PWY-7726|MetaCyc:PWY-7727|MetaCyc:PWY-7728|MetaCyc:PWY-7730|MetaCyc:PWY-7735|MetaCyc:PWY-7737|MetaCyc:PWY-7738|MetaCyc:PWY-7746|MetaCyc:PWY-7769|MetaCyc:PWY-7811|MetaCyc:PWY-7815|MetaCyc:PWY-7816|MetaCyc:PWY-7817|MetaCyc:PWY-7818|MetaCyc:PWY-7821|MetaCyc:PWY-7907|MetaCyc:PWY-7930|MetaCyc:PWY-7940|MetaCyc:PWY-7950|MetaCyc:PWY-7954|MetaCyc:PWY-7983|MetaCyc:PWY-7984|MetaCyc:PWY-7986|MetaCyc:PWY-7987|MetaCyc:PWY-7988|MetaCyc:PWY-7989|MetaCyc:PWY-8012|MetaCyc:PWY-8032|MetaCyc:PWY-8035|MetaCyc:PWY-8036|MetaCyc:PWY-8038|MetaCyc:PWY-8040|MetaCyc:PWY-8042|MetaCyc:PWY-8045|MetaCyc:PWY-8047|MetaCyc:PWY-8049|MetaCyc:PWY-8051|MetaCyc:PWY-8053|MetaCyc:PWY-8055|MetaCyc:PWY-8058|MetaCyc:PWY-8075|MetaCyc:PWY-8082|MetaCyc:PWY-8084|MetaCyc:PWY-8116|MetaCyc:PWY-8133|MetaCyc:PWY-8151|MetaCyc:PWY-8152|MetaCyc:PWY-8157|MetaCyc:PWY-8166|MetaCyc:PWY-8210|MetaCyc:PWY-8231|MetaCyc:PWY-8243|MetaCyc:PWY-8272|MetaCyc:PWY-8326|MetaCyc:PWY-8327|MetaCyc:PWY-8337|MetaCyc:PWY-8343|MetaCyc:PWY-8366|MetaCyc:PWY-8371|MetaCyc:PWY-8374|MetaCyc:PWY-84|MetaCyc:PWY-8407|MetaCyc:PWY-8408|MetaCyc:PWY-8426|MetaCyc:PWY-8434|MetaCyc:PWY-8438|MetaCyc:PWY-8447|MetaCyc:PWY-8464|MetaCyc:PWYG-321|Reactome:R-BTA-1660661|Reactome:R-CEL-2173795|Reactome:R-CEL-373752|Reactome:R-CEL-418885|Reactome:R-CEL-4551638|Reactome:R-DDI-8951664|Reactome:R-DDI-983168|Reactome:R-DME-3214847|Reactome:R-DME-373752|Reactome:R-DME-390193|Reactome:R-DME-418885|Reactome:R-DME-6804759|Reactome:R-DME-6807505|Reactome:R-DME-8853884|Reactome:R-DME-8941855|Reactome:R-DME-9018519|Reactome:R-DME-9762293|Reactome:R-DRE-373752|Reactome:R-DRE-418885|Reactome:R-DRE-9762293|Reactome:R-GGA-9762293|Reactome:R-HSA-111465|Reactome:R-HSA-1660661|Reactome:R-HSA-1839117|Reactome:R-HSA-2032785|Reactome:R-HSA-210744|Reactome:R-HSA-210745|Reactome:R-HSA-210746|Reactome:R-HSA-210747|Reactome:R-HSA-2173795|Reactome:R-HSA-2173796|Reactome:R-HSA-2559582|Reactome:R-HSA-2892245|Reactome:R-HSA-2892247|Reactome:R-HSA-3214847|Reactome:R-HSA-381771|Reactome:R-HSA-400511|Reactome:R-HSA-452723|Reactome:R-HSA-4551638|Reactome:R-HSA-5578768|Reactome:R-HSA-5617472|Reactome:R-HSA-5655302|Reactome:R-HSA-6785807|Reactome:R-HSA-6804759|Reactome:R-HSA-6807505|Reactome:R-HSA-749476|Reactome:R-HSA-76071|Reactome:R-HSA-8853884|Reactome:R-HSA-8866906|Reactome:R-HSA-8939902|Reactome:R-HSA-8940973|Reactome:R-HSA-8941855|Reactome:R-HSA-9010553|Reactome:R-HSA-9013508|Reactome:R-HSA-9018519|Reactome:R-HSA-9619665|Reactome:R-HSA-9725554|Reactome:R-HSA-9733709|Reactome:R-HSA-9752946|Reactome:R-HSA-9754189|Reactome:R-HSA-9761174|Reactome:R-HSA-9762293|Reactome:R-HSA-9796292|Reactome:R-HSA-9819196|Reactome:R-HSA-9823730|Reactome:R-HSA-9823739|Reactome:R-HSA-9824594|Reactome:R-HSA-9827857|Reactome:R-HSA-9830364|Reactome:R-HSA-9830674|Reactome:R-HSA-9831926|Reactome:R-HSA-9832991|Reactome:R-HSA-9834899|Reactome:R-HSA-9856649|Reactome:R-MMU-111465|Reactome:R-MMU-1660661|Reactome:R-MMU-2173795|Reactome:R-MMU-3214847|Reactome:R-MMU-4551638|Reactome:R-MMU-6804759|Reactome:R-MMU-6807505|Reactome:R-MMU-76071|Reactome:R-MMU-8941855|Reactome:R-MMU-9762293|Reactome:R-RNO-6804759|Reactome:R-RNO-6807505|Reactome:R-RNO-76071|Reactome:R-RNO-9018519|Reactome:R-XTR-373752|Reactome:R-XTR-418885|Reactome:R-XTR-6807505
2152	g2152.t2	efcff38adfa71001ab21c8704e58bca4	248	Pfam	PF03661	Transmembrane protein 33/Nucleoporin POM33	16	246	6.2E-94	T	2025-10-22	IPR005344	TMEM33/Pom33 family	GO:0016020(InterPro)	-
2153	g2153.t3	3b63af03bd0978e147835151785ff3ac	713	Coils	Coil	Coil	332	359	-	T	2025-10-22	-	-	-	-
2154	g2154.t2	3e1be51fb1fce63fc9248eab215b5496	431	PIRSF	PIRSF001771	Cyclin_A_B_D_E	1	431	6.5E-123	T	2025-10-22	IPR046965	Cyclin A/B-like	GO:0016538(InterPro)|GO:0044772(InterPro)	Reactome:R-BTA-1538133|Reactome:R-BTA-174048|Reactome:R-BTA-176408|Reactome:R-BTA-176412|Reactome:R-BTA-176417|Reactome:R-BTA-187577|Reactome:R-BTA-2299718|Reactome:R-BTA-2500257|Reactome:R-BTA-2559586|Reactome:R-BTA-2565942|Reactome:R-BTA-2980767|Reactome:R-BTA-2995383|Reactome:R-BTA-3301854|Reactome:R-BTA-4419969|Reactome:R-BTA-6804114|Reactome:R-BTA-6804116|Reactome:R-BTA-68875|Reactome:R-BTA-69017|Reactome:R-BTA-69200|Reactome:R-BTA-69202|Reactome:R-BTA-69231|Reactome:R-BTA-69273|Reactome:R-BTA-69478|Reactome:R-BTA-69563|Reactome:R-BTA-75035|Reactome:R-BTA-8852276|Reactome:R-BTA-8878166|Reactome:R-CEL-1538133|Reactome:R-CEL-187577|Reactome:R-CEL-2559586|Reactome:R-CEL-5689880|Reactome:R-CEL-6804116|Reactome:R-CEL-68949|Reactome:R-CEL-69017|Reactome:R-CEL-69273|Reactome:R-CEL-69563|Reactome:R-CEL-69656|Reactome:R-DME-174048|Reactome:R-DME-176408|Reactome:R-DME-176412|Reactome:R-DME-176417|Reactome:R-DME-2500257|Reactome:R-DME-2565942|Reactome:R-DME-3301854|Reactome:R-DME-4419969|Reactome:R-DME-6804114|Reactome:R-DME-68875|Reactome:R-DME-69273|Reactome:R-DME-69478|Reactome:R-DME-75035|Reactome:R-DME-8878166|Reactome:R-GGA-2500257|Reactome:R-GGA-2565942|Reactome:R-GGA-2980767|Reactome:R-GGA-2995383|Reactome:R-GGA-3301854|Reactome:R-GGA-69273|Reactome:R-HSA-113507|Reactome:R-HSA-1362300|Reactome:R-HSA-1538133|Reactome:R-HSA-156711|Reactome:R-HSA-162658|Reactome:R-HSA-170145|Reactome:R-HSA-171319|Reactome:R-HSA-174048|Reactome:R-HSA-174184|Reactome:R-HSA-176408|Reactome:R-HSA-176412|Reactome:R-HSA-176417|Reactome:R-HSA-187577|Reactome:R-HSA-2299718|Reactome:R-HSA-2465910|Reactome:R-HSA-2500257|Reactome:R-HSA-2514853|Reactome:R-HSA-2559582|Reactome:R-HSA-2559586|Reactome:R-HSA-2565942|Reactome:R-HSA-2980767|Reactome:R-HSA-2995383|Reactome:R-HSA-3301854|Reactome:R-HSA-4419969|Reactome:R-HSA-5689880|Reactome:R-HSA-5693607|Reactome:R-HSA-6804114|Reactome:R-HSA-6804116|Reactome:R-HSA-6804756|Reactome:R-HSA-6804757|Reactome:R-HSA-68875|Reactome:R-HSA-68911|Reactome:R-HSA-68949|Reactome:R-HSA-69017|Reactome:R-HSA-69273|Reactome:R-HSA-69478|Reactome:R-HSA-69563|Reactome:R-HSA-69656|Reactome:R-HSA-75035|Reactome:R-HSA-8852276|Reactome:R-HSA-8878166|Reactome:R-HSA-9725371|Reactome:R-HSA-9825892|Reactome:R-MMU-1538133|Reactome:R-MMU-171319|Reactome:R-MMU-174048|Reactome:R-MMU-174184|Reactome:R-MMU-176408|Reactome:R-MMU-176412|Reactome:R-MMU-176417|Reactome:R-MMU-187577|Reactome:R-MMU-2299718|Reactome:R-MMU-2500257|Reactome:R-MMU-2559582|Reactome:R-MMU-2559586|Reactome:R-MMU-2565942|Reactome:R-MMU-2980767|Reactome:R-MMU-2995383|Reactome:R-MMU-3301854|Reactome:R-MMU-4419969|Reactome:R-MMU-5689880|Reactome:R-MMU-5693607|Reactome:R-MMU-6804114|Reactome:R-MMU-6804116|Reactome:R-MMU-6804756|Reactome:R-MMU-6804757|Reactome:R-MMU-68875|Reactome:R-MMU-68911|Reactome:R-MMU-68949|Reactome:R-MMU-69017|Reactome:R-MMU-69273|Reactome:R-MMU-69478|Reactome:R-MMU-69563|Reactome:R-MMU-69656|Reactome:R-MMU-75035|Reactome:R-MMU-8852276|Reactome:R-MMU-8878166|Reactome:R-RNO-174048|Reactome:R-RNO-176408|Reactome:R-RNO-176412|Reactome:R-RNO-176417|Reactome:R-RNO-2299718|Reactome:R-RNO-2500257|Reactome:R-RNO-2565942|Reactome:R-RNO-2980767|Reactome:R-RNO-2995383|Reactome:R-RNO-3301854|Reactome:R-RNO-4419969|Reactome:R-RNO-6804114|Reactome:R-RNO-68875|Reactome:R-RNO-69273|Reactome:R-RNO-69478|Reactome:R-RNO-75035|Reactome:R-RNO-8852276
2155	g2155.t1	9129341cb0811f7da2ca70a8595e2202	77	Pfam	PF21976	Small integral membrane protein 43	19	62	2.3E-5	T	2025-10-22	IPR054149	Small integral membrane protein 43	-	-
2156	g2156.t2	c464abc976205499af905d580f4f4d1b	324	SUPERFAMILY	SSF47874	Annexin	11	324	2.49E-120	T	2025-10-22	IPR037104	Annexin superfamily	GO:0005509(InterPro)|GO:0005544(InterPro)	Reactome:R-BTA-6798695|Reactome:R-BTA-75205|Reactome:R-BTA-9860927|Reactome:R-CFA-6798695|Reactome:R-CFA-75205|Reactome:R-CFA-9860927|Reactome:R-DDI-114608|Reactome:R-DDI-6798695|Reactome:R-DME-114608|Reactome:R-DME-6798695|Reactome:R-DME-9860927|Reactome:R-GGA-114608|Reactome:R-GGA-6798695|Reactome:R-GGA-75205|Reactome:R-GGA-9860927|Reactome:R-HSA-114608|Reactome:R-HSA-416476|Reactome:R-HSA-418594|Reactome:R-HSA-444473|Reactome:R-HSA-445355|Reactome:R-HSA-6785807|Reactome:R-HSA-6798695|Reactome:R-HSA-75205|Reactome:R-HSA-8950505|Reactome:R-HSA-9860927|Reactome:R-MMU-114608|Reactome:R-MMU-416476|Reactome:R-MMU-418594|Reactome:R-MMU-444473|Reactome:R-MMU-6798695|Reactome:R-MMU-75205|Reactome:R-MMU-9860927|Reactome:R-RNO-114608|Reactome:R-RNO-416476|Reactome:R-RNO-418594|Reactome:R-RNO-444473|Reactome:R-RNO-6798695|Reactome:R-RNO-75205|Reactome:R-RNO-9860927
2157	g2157.t1	32d4446f4c5edee11171179953c6bb25	201	PANTHER	PTHR15258	FGF BINDING PROTEIN-RELATED	37	152	2.9E-31	T	2025-10-22	IPR010510	FGF binding 1	GO:0007267(PANTHER)|GO:0019838(PANTHER)	Reactome:R-BTA-190377|Reactome:R-HSA-190377|Reactome:R-MMU-190377|Reactome:R-RNO-190377
2158	g2158.t2	001517460a963a79c5f1422e36613651	213	PANTHER	PTHR15258	FGF BINDING PROTEIN-RELATED	22	212	4.1E-37	T	2025-10-22	IPR010510	FGF binding 1	GO:0007267(PANTHER)|GO:0019838(PANTHER)	Reactome:R-BTA-190377|Reactome:R-HSA-190377|Reactome:R-MMU-190377|Reactome:R-RNO-190377
2159	g2159.t3	556bf5b92d02da569dcabc72f6133ec4	900	PANTHER	PTHR22730	PROMININ PROM PROTEIN	7	877	2.9E-297	T	2025-10-22	IPR008795	Prominin	GO:0005902(PANTHER)|GO:0005929(PANTHER)|GO:0009986(PANTHER)|GO:0015485(PANTHER)|GO:0016020(InterPro)|GO:0016324(PANTHER)|GO:0071914(PANTHER)	-
2160	g2160.t3	1bad7d340118fbc2c7660f1dfc54f857	603	Pfam	PF05346	Eukaryotic membrane protein family	164	465	9.9E-109	T	2025-10-22	IPR008010	Tapt1 family	-	-
2161	g2161.t4	d027cee6d5c4aab5e53e8edbf515646a	391	PANTHER	PTHR10378	LIM DOMAIN-BINDING PROTEIN	30	349	1.0E-71	T	2025-10-22	IPR029005	LIM-domain binding protein/SEUSS	-	Reactome:R-GGA-8939236|Reactome:R-HSA-8939236|Reactome:R-HSA-9010553|Reactome:R-HSA-9733709|Reactome:R-HSA-9752946|Reactome:R-MMU-8939236
2162	g2162.t2	e7a96a339b0516e48ace0fdb5ffc2184	236	CDD	cd05334	DHPR_SDR_c_like	3	225	7.46531E-118	T	2025-10-22	-	-	-	-
2163	g2163.t4	4d32b7b318fd15f8a4a7498e78d3e4b2	863	SMART	SM00409	IG_3c	363	447	7.7E-9	T	2025-10-22	IPR003599	Immunoglobulin domain subtype	-	MetaCyc:PWY-5381|MetaCyc:PWY-6401|MetaCyc:PWY-6788|MetaCyc:PWY-7884|MetaCyc:PWY-8119|Reactome:R-BTA-114608|Reactome:R-BTA-163125|Reactome:R-BTA-1971475|Reactome:R-BTA-198933|Reactome:R-BTA-2022870|Reactome:R-BTA-2022923|Reactome:R-BTA-2024101|Reactome:R-BTA-202733|Reactome:R-BTA-2029481|Reactome:R-BTA-2029482|Reactome:R-BTA-2029485|Reactome:R-BTA-216083|Reactome:R-BTA-2173791|Reactome:R-BTA-3000178|Reactome:R-BTA-381426|Reactome:R-BTA-388844|Reactome:R-BTA-420029|Reactome:R-BTA-445355|Reactome:R-BTA-5576892|Reactome:R-BTA-5627123|Reactome:R-BTA-5690714|Reactome:R-BTA-6798695|Reactome:R-BTA-77387|Reactome:R-BTA-8849932|Reactome:R-BTA-8957275|Reactome:R-BTA-983695|Reactome:R-CEL-114608|Reactome:R-CEL-1257604|Reactome:R-CEL-1307965|Reactome:R-CEL-1474228|Reactome:R-CEL-177929|Reactome:R-CEL-190322|Reactome:R-CEL-190370|Reactome:R-CEL-190371|Reactome:R-CEL-190372|Reactome:R-CEL-190373|Reactome:R-CEL-190374|Reactome:R-CEL-190375|Reactome:R-CEL-190377|Reactome:R-CEL-1971475|Reactome:R-CEL-2022928|Reactome:R-CEL-2024096|Reactome:R-CEL-209968|Reactome:R-CEL-210991|Reactome:R-CEL-216083|Reactome:R-CEL-3000157|Reactome:R-CEL-3000171|Reactome:R-CEL-3000178|Reactome:R-CEL-373752|Reactome:R-CEL-373753|Reactome:R-CEL-373756|Reactome:R-CEL-375165|Reactome:R-CEL-376176|Reactome:R-CEL-388844|Reactome:R-CEL-416700|Reactome:R-CEL-418885|Reactome:R-CEL-418889|Reactome:R-CEL-433692|Reactome:R-CEL-445144|Reactome:R-CEL-5140745|Reactome:R-CEL-5654219|Reactome:R-CEL-5654228|Reactome:R-CEL-5654688|Reactome:R-CEL-5654689|Reactome:R-CEL-5654693|Reactome:R-CEL-5654699|Reactome:R-CEL-5654704|Reactome:R-CEL-5654712|Reactome:R-CEL-5654719|Reactome:R-CEL-5654720|Reactome:R-CEL-5654726|Reactome:R-CEL-5654733|Reactome:R-CEL-5673001|Reactome:R-CEL-6798695|Reactome:R-CEL-6807004|Reactome:R-CEL-6811558|Reactome:R-CEL-8849932|Reactome:R-CEL-8941413|Reactome:R-CEL-9749641|Reactome:R-CFA-1257604|Reactome:R-CFA-1433557|Reactome:R-CFA-1433559|Reactome:R-CFA-163125|Reactome:R-CFA-198933|Reactome:R-CFA-202424|Reactome:R-CFA-202427|Reactome:R-CFA-202430|Reactome:R-CFA-202433|Reactome:R-CFA-2029481|Reactome:R-CFA-2029482|Reactome:R-CFA-2029485|Reactome:R-CFA-389948|Reactome:R-CFA-449836|Reactome:R-CFA-5673001|Reactome:R-CFA-5690714|Reactome:R-CFA-6788467|Reactome:R-CFA-6798695|Reactome:R-CFA-6811558|Reactome:R-CFA-8856825|Reactome:R-CFA-8856828|Reactome:R-CFA-983695|Reactome:R-CFA-9856649|Reactome:R-DME-109704|Reactome:R-DME-1257604|Reactome:R-DME-1307965|Reactome:R-DME-1474228|Reactome:R-DME-190322|Reactome:R-DME-190370|Reactome:R-DME-190371|Reactome:R-DME-190372|Reactome:R-DME-190373|Reactome:R-DME-190374|Reactome:R-DME-190375|Reactome:R-DME-190377|Reactome:R-DME-1971475|Reactome:R-DME-2022928|Reactome:R-DME-2024096|Reactome:R-DME-209338|Reactome:R-DME-209968|Reactome:R-DME-216083|Reactome:R-DME-3000171|Reactome:R-DME-3000178|Reactome:R-DME-373752|Reactome:R-DME-373753|Reactome:R-DME-375165|Reactome:R-DME-376172|Reactome:R-DME-376176|Reactome:R-DME-388844|Reactome:R-DME-399954|Reactome:R-DME-399955|Reactome:R-DME-399956|Reactome:R-DME-416572|Reactome:R-DME-416700|Reactome:R-DME-525793|Reactome:R-DME-5632681|Reactome:R-DME-5654219|Reactome:R-DME-5654221|Reactome:R-DME-5654227|Reactome:R-DME-5654228|Reactome:R-DME-5654687|Reactome:R-DME-5654688|Reactome:R-DME-5654689|Reactome:R-DME-5654693|Reactome:R-DME-5654695|Reactome:R-DME-5654699|Reactome:R-DME-5654700|Reactome:R-DME-5654704|Reactome:R-DME-5654706|Reactome:R-DME-5654710|Reactome:R-DME-5654712|Reactome:R-DME-5654719|Reactome:R-DME-5654720|Reactome:R-DME-5654726|Reactome:R-DME-5654727|Reactome:R-DME-5654732|Reactome:R-DME-5654733|Reactome:R-DME-5673001|Reactome:R-DME-6798695|Reactome:R-DME-6811558|Reactome:R-DME-77387|Reactome:R-DME-8849932|Reactome:R-DME-8941413|Reactome:R-DRE-1257604|Reactome:R-DRE-1433557|Reactome:R-DRE-1433559|Reactome:R-DRE-186763|Reactome:R-DRE-186797|Reactome:R-DRE-190322|Reactome:R-DRE-190370|Reactome:R-DRE-190371|Reactome:R-DRE-190372|Reactome:R-DRE-190373|Reactome:R-DRE-190374|Reactome:R-DRE-190375|Reactome:R-DRE-190377|Reactome:R-DRE-193634|Reactome:R-DRE-193648|Reactome:R-DRE-194306|Reactome:R-DRE-195399|Reactome:R-DRE-198933|Reactome:R-DRE-202733|Reactome:R-DRE-210993|Reactome:R-DRE-216083|Reactome:R-DRE-388844|Reactome:R-DRE-399954|Reactome:R-DRE-399956|Reactome:R-DRE-416476|Reactome:R-DRE-416482|Reactome:R-DRE-418885|Reactome:R-DRE-418990|Reactome:R-DRE-420597|Reactome:R-DRE-4420097|Reactome:R-DRE-449836|Reactome:R-DRE-5218921|Reactome:R-DRE-5654219|Reactome:R-DRE-5654221|Reactome:R-DRE-5654227|Reactome:R-DRE-5654228|Reactome:R-DRE-5654687|Reactome:R-DRE-5654688|Reactome:R-DRE-5654689|Reactome:R-DRE-5654693|Reactome:R-DRE-5654699|Reactome:R-DRE-5654700|Reactome:R-DRE-5654704|Reactome:R-DRE-5654706|Reactome:R-DRE-5654712|Reactome:R-DRE-5654726|Reactome:R-DRE-5673001|Reactome:R-DRE-6811558|Reactome:R-DRE-8849932|Reactome:R-DRE-8980692|Reactome:R-DRE-9007892|Reactome:R-DRE-9013148|Reactome:R-DRE-9013149|Reactome:R-DRE-9013404|Reactome:R-DRE-9013408|Reactome:R-DRE-9013423|Reactome:R-DRE-9856649|Reactome:R-GGA-109704|Reactome:R-GGA-1257604|Reactome:R-GGA-1433557|Reactome:R-GGA-1433559|Reactome:R-GGA-1474228|Reactome:R-GGA-163125|Reactome:R-GGA-190370|Reactome:R-GGA-190371|Reactome:R-GGA-190372|Reactome:R-GGA-190373|Reactome:R-GGA-190374|Reactome:R-GGA-190375|Reactome:R-GGA-190377|Reactome:R-GGA-198933|Reactome:R-GGA-210991|Reactome:R-GGA-2132263|Reactome:R-GGA-2132286|Reactome:R-GGA-216083|Reactome:R-GGA-3000178|Reactome:R-GGA-373920|Reactome:R-GGA-381426|Reactome:R-GGA-388844|Reactome:R-GGA-433692|Reactome:R-GGA-5654219|Reactome:R-GGA-5654221|Reactome:R-GGA-5654227|Reactome:R-GGA-5654687|Reactome:R-GGA-5654688|Reactome:R-GGA-5654689|Reactome:R-GGA-5654693|Reactome:R-GGA-5654695|Reactome:R-GGA-5654699|Reactome:R-GGA-5654700|Reactome:R-GGA-5654704|Reactome:R-GGA-5654706|Reactome:R-GGA-5654710|Reactome:R-GGA-5654726|Reactome:R-GGA-5654727|Reactome:R-GGA-5654732|Reactome:R-GGA-5658623|Reactome:R-GGA-5673001|Reactome:R-GGA-6811558|Reactome:R-GGA-8957275|Reactome:R-GGA-9026527|Reactome:R-GGA-9028731|Reactome:R-GGA-9032759|Reactome:R-GGA-9034013|Reactome:R-GGA-9034793|Reactome:R-GGA-9603381|Reactome:R-GGA-9749641|Reactome:R-GGA-9856649|Reactome:R-HSA-1059683|Reactome:R-HSA-109704|Reactome:R-HSA-110056|Reactome:R-HSA-112411|Reactome:R-HSA-114604|Reactome:R-HSA-114608|Reactome:R-HSA-1169091|Reactome:R-HSA-1227986|Reactome:R-HSA-1236394|Reactome:R-HSA-1236978|Reactome:R-HSA-1250196|Reactome:R-HSA-1250342|Reactome:R-HSA-1250347|Reactome:R-HSA-1251985|Reactome:R-HSA-1257604|Reactome:R-HSA-1306955|Reactome:R-HSA-1307965|Reactome:R-HSA-1358803|Reactome:R-HSA-1433557|Reactome:R-HSA-1433559|Reactome:R-HSA-1462054|Reactome:R-HSA-1474228|Reactome:R-HSA-1566977|Reactome:R-HSA-163125|Reactome:R-HSA-166663|Reactome:R-HSA-167590|Reactome:R-HSA-173107|Reactome:R-HSA-173623|Reactome:R-HSA-177929|Reactome:R-HSA-180534|Reactome:R-HSA-182218|Reactome:R-HSA-182971|Reactome:R-HSA-1839120|Reactome:R-HSA-1839122|Reactome:R-HSA-1839128|Reactome:R-HSA-1839130|Reactome:R-HSA-186763|Reactome:R-HSA-186797|Reactome:R-HSA-187024|Reactome:R-HSA-190322|Reactome:R-HSA-190370|Reactome:R-HSA-190371|Reactome:R-HSA-190372|Reactome:R-HSA-190373|Reactome:R-HSA-190374|Reactome:R-HSA-190375|Reactome:R-HSA-190377|Reactome:R-HSA-193634|Reactome:R-HSA-193648|Reactome:R-HSA-194306|Reactome:R-HSA-195399|Reactome:R-HSA-1963640|Reactome:R-HSA-1963642|Reactome:R-HSA-1971475|Reactome:R-HSA-198933|Reactome:R-HSA-2022854|Reactome:R-HSA-2022857|Reactome:R-HSA-2022870|Reactome:R-HSA-2022923|Reactome:R-HSA-2022928|Reactome:R-HSA-2023837|Reactome:R-HSA-2024096|Reactome:R-HSA-2024101|Reactome:R-HSA-202424|Reactome:R-HSA-202427|Reactome:R-HSA-202430|Reactome:R-HSA-202433|Reactome:R-HSA-202733|Reactome:R-HSA-2029481|Reactome:R-HSA-2029482|Reactome:R-HSA-2029485|Reactome:R-HSA-2033515|Reactome:R-HSA-2033519|Reactome:R-HSA-210990|Reactome:R-HSA-210991|Reactome:R-HSA-2122948|Reactome:R-HSA-2129379|Reactome:R-HSA-2132295|Reactome:R-HSA-216083|Reactome:R-HSA-2168880|Reactome:R-HSA-2172127|Reactome:R-HSA-2173791|Reactome:R-HSA-2219530|Reactome:R-HSA-2243919|Reactome:R-HSA-2404192|Reactome:R-HSA-2454202|Reactome:R-HSA-2559582|Reactome:R-HSA-2730905|Reactome:R-HSA-2871796|Reactome:R-HSA-2871809|Reactome:R-HSA-2871837|Reactome:R-HSA-2979096|Reactome:R-HSA-3000157|Reactome:R-HSA-3000171|Reactome:R-HSA-3000178|Reactome:R-HSA-3560783|Reactome:R-HSA-3560801|Reactome:R-HSA-3595172|Reactome:R-HSA-3595174|Reactome:R-HSA-3595177|Reactome:R-HSA-3656225|Reactome:R-HSA-3656237|Reactome:R-HSA-3656243|Reactome:R-HSA-3656244|Reactome:R-HSA-3656253|Reactome:R-HSA-373752|Reactome:R-HSA-373753|Reactome:R-HSA-373756|Reactome:R-HSA-373760|Reactome:R-HSA-375165|Reactome:R-HSA-376172|Reactome:R-HSA-376176|Reactome:R-HSA-381426|Reactome:R-HSA-388841|Reactome:R-HSA-388844|Reactome:R-HSA-389356|Reactome:R-HSA-389357|Reactome:R-HSA-389359|Reactome:R-HSA-389513|Reactome:R-HSA-389948|Reactome:R-HSA-390522|Reactome:R-HSA-391160|Reactome:R-HSA-3928662|Reactome:R-HSA-399954|Reactome:R-HSA-399955|Reactome:R-HSA-399956|Reactome:R-HSA-4086400|Reactome:R-HSA-416476|Reactome:R-HSA-416482|Reactome:R-HSA-416550|Reactome:R-HSA-416572|Reactome:R-HSA-416700|Reactome:R-HSA-418885|Reactome:R-HSA-418886|Reactome:R-HSA-418889|Reactome:R-HSA-418890|Reactome:R-HSA-418990|Reactome:R-HSA-419037|Reactome:R-HSA-420029|Reactome:R-HSA-420597|Reactome:R-HSA-428540|Reactome:R-HSA-428542|Reactome:R-HSA-428543|Reactome:R-HSA-428890|Reactome:R-HSA-432142|Reactome:R-HSA-433692|Reactome:R-HSA-437239|Reactome:R-HSA-4420097|Reactome:R-HSA-4420332|Reactome:R-HSA-445095|Reactome:R-HSA-445144|Reactome:R-HSA-445355|Reactome:R-HSA-445989|Reactome:R-HSA-447038|Reactome:R-HSA-447041|Reactome:R-HSA-447043|Reactome:R-HSA-449836|Reactome:R-HSA-451927|Reactome:R-HSA-5083635|Reactome:R-HSA-5140745|Reactome:R-HSA-5173214|Reactome:R-HSA-5218921|Reactome:R-HSA-525793|Reactome:R-HSA-5576892|Reactome:R-HSA-5607764|Reactome:R-HSA-5619070|Reactome:R-HSA-5621575|Reactome:R-HSA-5627123|Reactome:R-HSA-5632681|Reactome:R-HSA-5635838|Reactome:R-HSA-5654219|Reactome:R-HSA-5654221|Reactome:R-HSA-5654227|Reactome:R-HSA-5654228|Reactome:R-HSA-5654687|Reactome:R-HSA-5654688|Reactome:R-HSA-5654689|Reactome:R-HSA-5654693|Reactome:R-HSA-5654695|Reactome:R-HSA-5654699|Reactome:R-HSA-5654700|Reactome:R-HSA-5654704|Reactome:R-HSA-5654706|Reactome:R-HSA-5654710|Reactome:R-HSA-5654712|Reactome:R-HSA-5654719|Reactome:R-HSA-5654720|Reactome:R-HSA-5654726|Reactome:R-HSA-5654727|Reactome:R-HSA-5654732|Reactome:R-HSA-5654733|Reactome:R-HSA-5655253|Reactome:R-HSA-5655291|Reactome:R-HSA-5655302|Reactome:R-HSA-5655332|Reactome:R-HSA-5658623|Reactome:R-HSA-5660668|Reactome:R-HSA-5673001|Reactome:R-HSA-5683826|Reactome:R-HSA-5687128|Reactome:R-HSA-5690714|Reactome:R-HSA-6783783|Reactome:R-HSA-6785631|Reactome:R-HSA-6785807|Reactome:R-HSA-6788467|Reactome:R-HSA-6798695|Reactome:R-HSA-6807004|Reactome:R-HSA-6811558|Reactome:R-HSA-75892|Reactome:R-HSA-77387|Reactome:R-HSA-877300|Reactome:R-HSA-879415|Reactome:R-HSA-8847993|Reactome:R-HSA-8849932|Reactome:R-HSA-8851680|Reactome:R-HSA-8851708|Reactome:R-HSA-8853333|Reactome:R-HSA-8853334|Reactome:R-HSA-8853336|Reactome:R-HSA-8853884|Reactome:R-HSA-8856825|Reactome:R-HSA-8856828|Reactome:R-HSA-8863795|Reactome:R-HSA-8866910|Reactome:R-HSA-8877330|Reactome:R-HSA-8951664|Reactome:R-HSA-8957275|Reactome:R-HSA-8964038|Reactome:R-HSA-8964046|Reactome:R-HSA-8980692|Reactome:R-HSA-8985586|Reactome:R-HSA-8985801|Reactome:R-HSA-9007892|Reactome:R-HSA-9008059|Reactome:R-HSA-9010553|Reactome:R-HSA-9010642|Reactome:R-HSA-9012546|Reactome:R-HSA-9013026|Reactome:R-HSA-9013106|Reactome:R-HSA-9013148|Reactome:R-HSA-9013149|Reactome:R-HSA-9013404|Reactome:R-HSA-9013405|Reactome:R-HSA-9013406|Reactome:R-HSA-9013408|Reactome:R-HSA-9013409|Reactome:R-HSA-9013423|Reactome:R-HSA-9013695|Reactome:R-HSA-9014826|Reactome:R-HSA-9014843|Reactome:R-HSA-9020702|Reactome:R-HSA-9024909|Reactome:R-HSA-9025046|Reactome:R-HSA-9026357|Reactome:R-HSA-9026519|Reactome:R-HSA-9026527|Reactome:R-HSA-9028335|Reactome:R-HSA-9028731|Reactome:R-HSA-9032500|Reactome:R-HSA-9032759|Reactome:R-HSA-9032845|Reactome:R-HSA-9034013|Reactome:R-HSA-9034015|Reactome:R-HSA-9034793|Reactome:R-HSA-9034864|Reactome:R-HSA-9035034|Reactome:R-HSA-933542|Reactome:R-HSA-9603381|Reactome:R-HSA-9603505|Reactome:R-HSA-9616222|Reactome:R-HSA-9619665|Reactome:R-HSA-9620244|Reactome:R-HSA-9664323|Reactome:R-HSA-9664422|Reactome:R-HSA-9664565|Reactome:R-HSA-9665686|Reactome:R-HSA-9669914|Reactome:R-HSA-9669917|Reactome:R-HSA-9669921|Reactome:R-HSA-9669924|Reactome:R-HSA-9669926|Reactome:R-HSA-9669929|Reactome:R-HSA-9669933|Reactome:R-HSA-9669934|Reactome:R-HSA-9669935|Reactome:R-HSA-9669936|Reactome:R-HSA-9670439|Reactome:R-HSA-9673767|Reactome:R-HSA-9673768|Reactome:R-HSA-9673770|Reactome:R-HSA-9674396|Reactome:R-HSA-9674401|Reactome:R-HSA-9674403|Reactome:R-HSA-9674404|Reactome:R-HSA-9674428|Reactome:R-HSA-9679191|Reactome:R-HSA-9680187|Reactome:R-HSA-9680350|Reactome:R-HSA-9694614|Reactome:R-HSA-9701898|Reactome:R-HSA-9717207|Reactome:R-HSA-9725554|Reactome:R-HSA-9749641|Reactome:R-HSA-975634|Reactome:R-HSA-9758919|Reactome:R-HSA-977225|Reactome:R-HSA-977443|Reactome:R-HSA-977606|Reactome:R-HSA-9793380|Reactome:R-HSA-9820960|Reactome:R-HSA-9830674|Reactome:R-HSA-9833110|Reactome:R-HSA-983695|Reactome:R-HSA-9854909|Reactome:R-HSA-9856530|Reactome:R-HSA-9856649|Reactome:R-MMU-1059683|Reactome:R-MMU-109704|Reactome:R-MMU-110056|Reactome:R-MMU-112411|Reactome:R-MMU-114604|Reactome:R-MMU-114608|Reactome:R-MMU-1169091|Reactome:R-MMU-1227986|Reactome:R-MMU-1236394|Reactome:R-MMU-1236978|Reactome:R-MMU-1250196|Reactome:R-MMU-1250342|Reactome:R-MMU-1250347|Reactome:R-MMU-1257604|Reactome:R-MMU-1306955|Reactome:R-MMU-1307965|Reactome:R-MMU-1358803|Reactome:R-MMU-1433557|Reactome:R-MMU-1433559|Reactome:R-MMU-1462054|Reactome:R-MMU-1474228|Reactome:R-MMU-1566977|Reactome:R-MMU-163125|Reactome:R-MMU-166663|Reactome:R-MMU-173623|Reactome:R-MMU-177929|Reactome:R-MMU-182971|Reactome:R-MMU-186763|Reactome:R-MMU-186797|Reactome:R-MMU-190322|Reactome:R-MMU-190370|Reactome:R-MMU-190371|Reactome:R-MMU-190372|Reactome:R-MMU-190373|Reactome:R-MMU-190374|Reactome:R-MMU-190375|Reactome:R-MMU-190377|Reactome:R-MMU-193634|Reactome:R-MMU-193648|Reactome:R-MMU-194306|Reactome:R-MMU-195399|Reactome:R-MMU-1963640|Reactome:R-MMU-1963642|Reactome:R-MMU-1971475|Reactome:R-MMU-198933|Reactome:R-MMU-2022854|Reactome:R-MMU-2022857|Reactome:R-MMU-2022870|Reactome:R-MMU-2022923|Reactome:R-MMU-2024101|Reactome:R-MMU-202424|Reactome:R-MMU-202427|Reactome:R-MMU-202430|Reactome:R-MMU-202433|Reactome:R-MMU-202733|Reactome:R-MMU-2029481|Reactome:R-MMU-2029482|Reactome:R-MMU-2029485|Reactome:R-MMU-210990|Reactome:R-MMU-210991|Reactome:R-MMU-2132295|Reactome:R-MMU-216083|Reactome:R-MMU-2168880|Reactome:R-MMU-2172127|Reactome:R-MMU-2173791|Reactome:R-MMU-2243919|Reactome:R-MMU-2404192|Reactome:R-MMU-2424491|Reactome:R-MMU-2454202|Reactome:R-MMU-2730905|Reactome:R-MMU-2871796|Reactome:R-MMU-2871809|Reactome:R-MMU-2871837|Reactome:R-MMU-3000178|Reactome:R-MMU-373752|Reactome:R-MMU-373753|Reactome:R-MMU-373756|Reactome:R-MMU-373760|Reactome:R-MMU-375165|Reactome:R-MMU-376172|Reactome:R-MMU-376176|Reactome:R-MMU-381426|Reactome:R-MMU-388841|Reactome:R-MMU-388844|Reactome:R-MMU-389356|Reactome:R-MMU-389357|Reactome:R-MMU-389359|Reactome:R-MMU-389513|Reactome:R-MMU-389948|Reactome:R-MMU-390522|Reactome:R-MMU-391160|Reactome:R-MMU-3928662|Reactome:R-MMU-399954|Reactome:R-MMU-399955|Reactome:R-MMU-399956|Reactome:R-MMU-416476|Reactome:R-MMU-416482|Reactome:R-MMU-416700|Reactome:R-MMU-418885|Reactome:R-MMU-418889|Reactome:R-MMU-418990|Reactome:R-MMU-419037|Reactome:R-MMU-420029|Reactome:R-MMU-420597|Reactome:R-MMU-428890|Reactome:R-MMU-432142|Reactome:R-MMU-433692|Reactome:R-MMU-437239|Reactome:R-MMU-4420097|Reactome:R-MMU-445095|Reactome:R-MMU-445144|Reactome:R-MMU-445355|Reactome:R-MMU-445989|Reactome:R-MMU-447043|Reactome:R-MMU-449836|Reactome:R-MMU-5140745|Reactome:R-MMU-5173214|Reactome:R-MMU-5218921|Reactome:R-MMU-525793|Reactome:R-MMU-5607764|Reactome:R-MMU-5627123|Reactome:R-MMU-5632681|Reactome:R-MMU-5635838|Reactome:R-MMU-5654219|Reactome:R-MMU-5654221|Reactome:R-MMU-5654227|Reactome:R-MMU-5654228|Reactome:R-MMU-5654687|Reactome:R-MMU-5654688|Reactome:R-MMU-5654689|Reactome:R-MMU-5654693|Reactome:R-MMU-5654695|Reactome:R-MMU-5654699|Reactome:R-MMU-5654700|Reactome:R-MMU-5654704|Reactome:R-MMU-5654706|Reactome:R-MMU-5654710|Reactome:R-MMU-5654712|Reactome:R-MMU-5654719|Reactome:R-MMU-5654720|Reactome:R-MMU-5654726|Reactome:R-MMU-5654727|Reactome:R-MMU-5654732|Reactome:R-MMU-5654733|Reactome:R-MMU-5658623|Reactome:R-MMU-5660668|Reactome:R-MMU-5673001|Reactome:R-MMU-5683826|Reactome:R-MMU-5687128|Reactome:R-MMU-5690714|Reactome:R-MMU-6785631|Reactome:R-MMU-6788467|Reactome:R-MMU-6798695|Reactome:R-MMU-6807004|Reactome:R-MMU-6811558|Reactome:R-MMU-75892|Reactome:R-MMU-77387|Reactome:R-MMU-879415|Reactome:R-MMU-8847993|Reactome:R-MMU-8849932|Reactome:R-MMU-8851680|Reactome:R-MMU-8856825|Reactome:R-MMU-8856828|Reactome:R-MMU-8863795|Reactome:R-MMU-8957275|Reactome:R-MMU-8980692|Reactome:R-MMU-8985586|Reactome:R-MMU-9007892|Reactome:R-MMU-9010553|Reactome:R-MMU-9012546|Reactome:R-MMU-9013026|Reactome:R-MMU-9013106|Reactome:R-MMU-9013148|Reactome:R-MMU-9013149|Reactome:R-MMU-9013404|Reactome:R-MMU-9013405|Reactome:R-MMU-9013406|Reactome:R-MMU-9013408|Reactome:R-MMU-9013409|Reactome:R-MMU-9013423|Reactome:R-MMU-9014826|Reactome:R-MMU-9014843|Reactome:R-MMU-9020702|Reactome:R-MMU-9026527|Reactome:R-MMU-9028731|Reactome:R-MMU-9032759|Reactome:R-MMU-9034013|Reactome:R-MMU-9034793|Reactome:R-MMU-9035034|Reactome:R-MMU-933542|Reactome:R-MMU-9603381|Reactome:R-MMU-9607240|Reactome:R-MMU-9706369|Reactome:R-MMU-9706374|Reactome:R-MMU-9749641|Reactome:R-MMU-977606|Reactome:R-MMU-983695|Reactome:R-MMU-9856649|Reactome:R-RNO-1059683|Reactome:R-RNO-109704|Reactome:R-RNO-110056|Reactome:R-RNO-112411|Reactome:R-RNO-114608|Reactome:R-RNO-1227986|Reactome:R-RNO-1236394|Reactome:R-RNO-1250196|Reactome:R-RNO-1250342|Reactome:R-RNO-1250347|Reactome:R-RNO-1257604|Reactome:R-RNO-1306955|Reactome:R-RNO-1307965|Reactome:R-RNO-1358803|Reactome:R-RNO-1462054|Reactome:R-RNO-1474228|Reactome:R-RNO-1566977|Reactome:R-RNO-163125|Reactome:R-RNO-170968|Reactome:R-RNO-170984|Reactome:R-RNO-177504|Reactome:R-RNO-186763|Reactome:R-RNO-186797|Reactome:R-RNO-187042|Reactome:R-RNO-190322|Reactome:R-RNO-190370|Reactome:R-RNO-190373|Reactome:R-RNO-190374|Reactome:R-RNO-193634|Reactome:R-RNO-193648|Reactome:R-RNO-194306|Reactome:R-RNO-195399|Reactome:R-RNO-1963640|Reactome:R-RNO-1963642|Reactome:R-RNO-1971475|Reactome:R-RNO-198203|Reactome:R-RNO-198933|Reactome:R-RNO-2022854|Reactome:R-RNO-2022857|Reactome:R-RNO-2022870|Reactome:R-RNO-2022923|Reactome:R-RNO-2024101|Reactome:R-RNO-202424|Reactome:R-RNO-202427|Reactome:R-RNO-202430|Reactome:R-RNO-202433|Reactome:R-RNO-202733|Reactome:R-RNO-2029481|Reactome:R-RNO-2029482|Reactome:R-RNO-2029485|Reactome:R-RNO-210990|Reactome:R-RNO-210991|Reactome:R-RNO-2132295|Reactome:R-RNO-216083|Reactome:R-RNO-2172127|Reactome:R-RNO-2173791|Reactome:R-RNO-2454202|Reactome:R-RNO-2730905|Reactome:R-RNO-2871796|Reactome:R-RNO-2871809|Reactome:R-RNO-2871837|Reactome:R-RNO-3000178|Reactome:R-RNO-373752|Reactome:R-RNO-373753|Reactome:R-RNO-373760|Reactome:R-RNO-375165|Reactome:R-RNO-376172|Reactome:R-RNO-381426|Reactome:R-RNO-388841|Reactome:R-RNO-388844|Reactome:R-RNO-389948|Reactome:R-RNO-390522|Reactome:R-RNO-391160|Reactome:R-RNO-3928662|Reactome:R-RNO-399954|Reactome:R-RNO-399955|Reactome:R-RNO-399956|Reactome:R-RNO-416476|Reactome:R-RNO-416482|Reactome:R-RNO-418885|Reactome:R-RNO-418889|Reactome:R-RNO-418990|Reactome:R-RNO-419037|Reactome:R-RNO-420029|Reactome:R-RNO-420597|Reactome:R-RNO-432142|Reactome:R-RNO-433692|Reactome:R-RNO-437239|Reactome:R-RNO-4420097|Reactome:R-RNO-445095|Reactome:R-RNO-445144|Reactome:R-RNO-445989|Reactome:R-RNO-447043|Reactome:R-RNO-449836|Reactome:R-RNO-5218921|Reactome:R-RNO-525793|Reactome:R-RNO-5632681|Reactome:R-RNO-5654219|Reactome:R-RNO-5654228|Reactome:R-RNO-5654687|Reactome:R-RNO-5654688|Reactome:R-RNO-5654689|Reactome:R-RNO-5654693|Reactome:R-RNO-5654712|Reactome:R-RNO-5654719|Reactome:R-RNO-5654720|Reactome:R-RNO-5654726|Reactome:R-RNO-5654733|Reactome:R-RNO-5658623|Reactome:R-RNO-5673001|Reactome:R-RNO-5683826|Reactome:R-RNO-5687128|Reactome:R-RNO-6785631|Reactome:R-RNO-6788467|Reactome:R-RNO-6798695|Reactome:R-RNO-6811558|Reactome:R-RNO-77387|Reactome:R-RNO-879415|Reactome:R-RNO-8847993|Reactome:R-RNO-8849932|Reactome:R-RNO-8851680|Reactome:R-RNO-8856825|Reactome:R-RNO-8856828|Reactome:R-RNO-8863795|Reactome:R-RNO-8951664|Reactome:R-RNO-8957275|Reactome:R-RNO-8980692|Reactome:R-RNO-9007892|Reactome:R-RNO-9013026|Reactome:R-RNO-9013148|Reactome:R-RNO-9013149|Reactome:R-RNO-9013404|Reactome:R-RNO-9013405|Reactome:R-RNO-9013408|Reactome:R-RNO-9013409|Reactome:R-RNO-9014826|Reactome:R-RNO-9014843|Reactome:R-RNO-9020702|Reactome:R-RNO-9026527|Reactome:R-RNO-9028731|Reactome:R-RNO-9032759|Reactome:R-RNO-9034013|Reactome:R-RNO-9034793|Reactome:R-RNO-9035034|Reactome:R-RNO-933542|Reactome:R-RNO-9603381|Reactome:R-RNO-9749641|Reactome:R-SSC-114608|Reactome:R-SSC-1474228|Reactome:R-SSC-198933|Reactome:R-SSC-2022854|Reactome:R-SSC-2022857|Reactome:R-SSC-202733|Reactome:R-SSC-210990|Reactome:R-SSC-216083|Reactome:R-SSC-2172127|Reactome:R-SSC-3000178|Reactome:R-SSC-432142|Reactome:R-SSC-6798695|Reactome:R-XTR-202433|Reactome:R-XTR-2243919|Reactome:R-XTR-418990
2164	g2164.t1	89c9b7d731c0195484081dbdcee05479	572	ProSiteProfiles	PS50237	HECT domain profile.	293	333	9.18213	T	2025-10-22	IPR000569	HECT domain	GO:0004842(InterPro)	MetaCyc:PWY-6289|MetaCyc:PWY-6462|MetaCyc:PWY-6463|MetaCyc:PWY-6682|MetaCyc:PWY-6841|MetaCyc:PWY-7511|MetaCyc:PWY-7815|MetaCyc:PWY-7816|MetaCyc:PWY-7817|MetaCyc:PWY-7818|MetaCyc:PWY-7887|Reactome:R-BTA-983168|Reactome:R-CEL-1253288|Reactome:R-CEL-2672351|Reactome:R-CEL-4641258|Reactome:R-CEL-8948751|Reactome:R-CEL-9013406|Reactome:R-CEL-9013420|Reactome:R-CEL-983168|Reactome:R-DME-1169408|Reactome:R-DME-1253288|Reactome:R-DME-201451|Reactome:R-DME-2122948|Reactome:R-DME-2173788|Reactome:R-DME-2173791|Reactome:R-DME-2173795|Reactome:R-DME-4608870|Reactome:R-DME-4641257|Reactome:R-DME-5632684|Reactome:R-DME-5689880|Reactome:R-DME-5693565|Reactome:R-DME-8939236|Reactome:R-DME-8941858|Reactome:R-DME-8948747|Reactome:R-DME-8948751|Reactome:R-DME-9013406|Reactome:R-DME-9013420|Reactome:R-DME-983168|Reactome:R-DRE-201451|Reactome:R-DRE-2173788|Reactome:R-DRE-4608870|Reactome:R-DRE-4641257|Reactome:R-DRE-5689880|Reactome:R-DRE-8941858|Reactome:R-DRE-983168|Reactome:R-GGA-983168|Reactome:R-HSA-1169408|Reactome:R-HSA-1253288|Reactome:R-HSA-162588|Reactome:R-HSA-168638|Reactome:R-HSA-168928|Reactome:R-HSA-201451|Reactome:R-HSA-2122948|Reactome:R-HSA-2173788|Reactome:R-HSA-2173791|Reactome:R-HSA-2173795|Reactome:R-HSA-2672351|Reactome:R-HSA-3108214|Reactome:R-HSA-4608870|Reactome:R-HSA-4641257|Reactome:R-HSA-4641258|Reactome:R-HSA-5610780|Reactome:R-HSA-5632684|Reactome:R-HSA-5675482|Reactome:R-HSA-5689880|Reactome:R-HSA-5693565|Reactome:R-HSA-5693571|Reactome:R-HSA-5693607|Reactome:R-HSA-6798695|Reactome:R-HSA-69473|Reactome:R-HSA-8939236|Reactome:R-HSA-8939902|Reactome:R-HSA-8941858|Reactome:R-HSA-8948747|Reactome:R-HSA-8948751|Reactome:R-HSA-9013406|Reactome:R-HSA-9013409|Reactome:R-HSA-9013420|Reactome:R-HSA-9013507|Reactome:R-HSA-936440|Reactome:R-HSA-9692916|Reactome:R-HSA-983168|Reactome:R-HSA-9833110|Reactome:R-HSA-9833482|Reactome:R-MMU-1169408|Reactome:R-MMU-1253288|Reactome:R-MMU-168638|Reactome:R-MMU-201451|Reactome:R-MMU-2122948|Reactome:R-MMU-2173788|Reactome:R-MMU-2173791|Reactome:R-MMU-2173795|Reactome:R-MMU-2672351|Reactome:R-MMU-3108214|Reactome:R-MMU-4608870|Reactome:R-MMU-4641257|Reactome:R-MMU-4641258|Reactome:R-MMU-5610780|Reactome:R-MMU-5632684|Reactome:R-MMU-5675482|Reactome:R-MMU-5689880|Reactome:R-MMU-5693565|Reactome:R-MMU-5693571|Reactome:R-MMU-5693607|Reactome:R-MMU-6798695|Reactome:R-MMU-69473|Reactome:R-MMU-8939236|Reactome:R-MMU-8941858|Reactome:R-MMU-8948747|Reactome:R-MMU-8948751|Reactome:R-MMU-9013406|Reactome:R-MMU-9013420|Reactome:R-MMU-9013507|Reactome:R-MMU-983168|Reactome:R-RNO-1169408|Reactome:R-RNO-1253288|Reactome:R-RNO-8948747|Reactome:R-RNO-8948751|Reactome:R-RNO-983168|Reactome:R-SCE-6798695|Reactome:R-SCE-8948751|Reactome:R-SCE-9013406|Reactome:R-SCE-9013420|Reactome:R-SCE-983168|Reactome:R-SPO-6798695|Reactome:R-SPO-8948747|Reactome:R-SPO-8948751|Reactome:R-SPO-9013406|Reactome:R-SPO-9013420|Reactome:R-SPO-983168|Reactome:R-XTR-983168
2165	g2165.t8	2c021e83aad415b576848288251418a5	1618	SUPERFAMILY	SSF54236	Ubiquitin-like	780	859	2.12E-5	T	2025-10-22	IPR029071	Ubiquitin-like domain superfamily	-	MetaCyc:PWY-5080|MetaCyc:PWY-5353|MetaCyc:PWY-6351|MetaCyc:PWY-6352|MetaCyc:PWY-6367|MetaCyc:PWY-6433|MetaCyc:PWY-6598|MetaCyc:PWY-6958|MetaCyc:PWY-7035|MetaCyc:PWY-7036|MetaCyc:PWY-7039|MetaCyc:PWY-7049|MetaCyc:PWY-7053|MetaCyc:PWY-7511|MetaCyc:PWY-7592|
2166	g2166.t1	7fe04e92c36edee8afb99b3f1544312e	114	MobiDBLite	mobidb-lite	consensus disorder prediction	1	32	-	T	2025-10-22	-	-	-	-
2167	g2167.t2	7be9a9f18bd482b42a9f735430980366	338	NCBIfam	NF038123	spondin domain	46	247	3.8E-26	T	2025-10-22	IPR009465	Spondin, N-terminal	-	Reactome:R-BTA-5173214|Reactome:R-HSA-5083635|Reactome:R-HSA-5173214|Reactome:R-MMU-5173214|Reactome:R-RNO-5173214
2168	g2168.t2	8bd389ce64efa448f415d319e961ee32	442	SUPERFAMILY	SSF51735	NAD(P)-binding Rossmann-fold domains	128	318	9.71E-56	T	2025-10-22	IPR036291	NAD(P)-binding domain superfamily	-	MetaCyc:PWY-0|MetaCyc:PWY-1042|MetaCyc:PWY-1121|MetaCyc:PWY-1186|MetaCyc:PWY-1361|MetaCyc:PWY-1622|MetaCyc:PWY-1722|MetaCyc:PWY-1723|MetaCyc:PWY-1801|MetaCyc:PWY-181|MetaCyc:PWY-1881|MetaCyc:PWY-1921|MetaCyc:PWY-2161|MetaCyc:PWY-2201|MetaCyc:PWY-2221|MetaCyc:PWY-2229|MetaCyc:PWY-2261|MetaCyc:PWY-2301|MetaCyc:PWY-241|MetaCyc:PWY-2463|MetaCyc:PWY-2464|MetaCyc:PWY-2467|MetaCyc:PWY-2501|MetaCyc:PWY-2503|MetaCyc:PWY-2541|MetaCyc:PWY-2582|MetaCyc:PWY-2601|MetaCyc:PWY-2724|MetaCyc:PWY-2761|MetaCyc:PWY-282|MetaCyc:PWY-2941|MetaCyc:PWY-2942|MetaCyc:PWY-301|MetaCyc:PWY-3061|MetaCyc:PWY-3081|MetaCyc:PWY-3121|MetaCyc:PWY-3162|MetaCyc:PWY-321|MetaCyc:PWY-3261|MetaCyc:PWY-3341|MetaCyc:PWY-3385|MetaCyc:PWY-3461|MetaCyc:PWY-3462|MetaCyc:PWY-3542|MetaCyc:PWY-3602|MetaCyc:PWY-361|MetaCyc:PWY-3641|MetaCyc:PWY-3722|MetaCyc:PWY-3821|MetaCyc:PWY-3841|MetaCyc:PWY-3861|MetaCyc:PWY-4101|MetaCyc:PWY-4281|MetaCyc:PWY-4381|MetaCyc:PWY-4502|MetaCyc:PWY-4661|MetaCyc:PWY-4681|MetaCyc:PWY-4801|MetaCyc:PWY-481|MetaCyc:PWY-4821|MetaCyc:PWY-4861|MetaCyc:PWY-4922|MetaCyc:PWY-4981|MetaCyc:PWY-5022|MetaCyc:PWY-5024|MetaCyc:PWY-5030|MetaCyc:PWY-5031|MetaCyc:PWY-5041|MetaCyc:PWY-5045|MetaCyc:PWY-5048|MetaCyc:PWY-5049|MetaCyc:PWY-5055|MetaCyc:PWY-5057|MetaCyc:PWY-5061|MetaCyc:PWY-5064|MetaCyc:PWY-5068|MetaCyc:PWY-5076|MetaCyc:PWY-5078|MetaCyc:PWY-5079|MetaCyc:PWY-5080|MetaCyc:PWY-5082|MetaCyc:PWY-5086|MetaCyc:PWY-5097|MetaCyc:PWY-5101|MetaCyc:PWY-5103|MetaCyc:PWY-5104|MetaCyc:PWY-5109|MetaCyc:PWY-5113|MetaCyc:PWY-5115|MetaCyc:PWY-5129|MetaCyc:PWY-5135|MetaCyc:PWY-5136|MetaCyc:PWY-5137|MetaCyc:PWY-5138|MetaCyc:PWY-5139|MetaCyc:PWY-5142|MetaCyc:PWY-5147|MetaCyc:PWY-5152|MetaCyc:PWY-5154|MetaCyc:PWY-5162|MetaCyc:PWY-5163|MetaCyc:PWY-5168|MetaCyc:PWY-5172|MetaCyc:PWY-5177|MetaCyc:PWY-5188|MetaCyc:PWY-5194|MetaCyc:PWY-5196|MetaCyc:PWY-5268|MetaCyc:PWY-5270|MetaCyc:PWY-5271|MetaCyc:PWY-5283|MetaCyc:PWY-5284|MetaCyc:PWY-5287|MetaCyc:PWY-5290|MetaCyc:PWY-5292|MetaCyc:PWY-5301|MetaCyc:PWY-5305|MetaCyc:PWY-5307|MetaCyc:PWY-5313|MetaCyc:PWY-5316|MetaCyc:PWY-5317|MetaCyc:PWY-5318|MetaCyc:PWY-5336|MetaCyc:PWY-5353|MetaCyc:PWY-5366|MetaCyc:PWY-5367|MetaCyc:PWY-5392|MetaCyc:PWY-5393|MetaCyc:PWY-5400|MetaCyc:PWY-5408|MetaCyc:PWY-5409|MetaCyc:PWY-5410|MetaCyc:PWY-5427|MetaCyc:PWY-5428|MetaCyc:PWY-5429|MetaCyc:PWY-5436|MetaCyc:PWY-5450|MetaCyc:PWY-5458|MetaCyc:PWY-5459|MetaCyc:PWY-5466|MetaCyc:PWY-5473|MetaCyc:PWY-5475|MetaCyc:PWY-5477|MetaCyc:PWY-5480|MetaCyc:PWY-5481|MetaCyc:PWY-5483|MetaCyc:PWY-5484|MetaCyc:PWY-5486|MetaCyc:PWY-5497|MetaCyc:PWY-5499|MetaCyc:PWY-5512|MetaCyc:PWY-5514|MetaCyc:PWY-5515|MetaCyc:PWY-5517|MetaCyc:PWY-5519|MetaCyc:PWY-5525|MetaCyc:PWY-5526|MetaCyc:PWY-5530|MetaCyc:PWY-5534|MetaCyc:PWY-5535|MetaCyc:PWY-5537|MetaCyc:PWY-5538|MetaCyc:PWY-561|MetaCyc:PWY-5644|MetaCyc:PWY-5652|MetaCyc:PWY-5660|MetaCyc:PWY-5666|MetaCyc:PWY-5667|MetaCyc:PWY-5676|MetaCyc:PWY-5677|MetaCyc:PWY-5679|MetaCyc:PWY-5690|MetaCyc:PWY-5706|MetaCyc:PWY-5710|MetaCyc:PWY-5729|MetaCyc:PWY-5738|MetaCyc:PWY-5739|MetaCyc:PWY-5740|MetaCyc:PWY-5741|MetaCyc:PWY-5743|MetaCyc:PWY-5744|MetaCyc:PWY-5748|MetaCyc:PWY-5749|MetaCyc:PWY-5751|MetaCyc:PWY-5752|MetaCyc:PWY-5754|MetaCyc:PWY-5766|MetaCyc:PWY-5780|MetaCyc:PWY-5782|MetaCyc:PWY-5789|MetaCyc:PWY-5793|MetaCyc:PWY-5794|MetaCyc:PWY-5802|MetaCyc:PWY-581|MetaCyc:PWY-5815|MetaCyc:PWY-5816|MetaCyc:PWY-5817|MetaCyc:PWY-5818|MetaCyc:PWY-5821|MetaCyc:PWY-5826|MetaCyc:PWY-5829|MetaCyc:PWY-5830|MetaCyc:PWY-5831|MetaCyc:PWY-5832|MetaCyc:PWY-5833|MetaCyc:PWY-5834|MetaCyc:PWY-5846|MetaCyc:PWY-5848|MetaCyc:PWY-5859|MetaCyc:PWY-5867|MetaCyc:PWY-5870|MetaCyc:PWY-5871|MetaCyc:PWY-5872|MetaCyc:PWY-5873|MetaCyc:PWY-5874|MetaCyc:PWY-5875|MetaCyc:PWY-5882|MetaCyc:PWY-5883|MetaCyc:PWY-5884|MetaCyc:PWY-5885|MetaCyc:PWY-5893|MetaCyc:PWY-5901|MetaCyc:PWY-5903|MetaCyc:PWY-5922|MetaCyc:PWY-5923|MetaCyc:PWY-5924|MetaCyc:PWY-5927|MetaCyc:PWY-5928|MetaCyc:PWY-5938|MetaCyc:PWY-5940|MetaCyc:PWY-5951|MetaCyc:PWY-5954|MetaCyc:PWY-5956|MetaCyc:PWY-5958|MetaCyc:PWY-5966|MetaCyc:PWY-5971|MetaCyc:PWY-5972|MetaCyc:PWY-5973|MetaCyc:PWY-5975|MetaCyc:PWY-5976|MetaCyc:PWY-5978|MetaCyc:PWY-5979|MetaCyc:PWY-5981|MetaCyc:PWY-5984|MetaCyc:PWY-5987|MetaCyc:PWY-5989|MetaCyc:PWY-5994|MetaCyc:PWY-6002|MetaCyc:PWY-6027|MetaCyc:PWY-6029|MetaCyc:PWY-6032|MetaCyc:PWY-6035|MetaCyc:PWY-6036|MetaCyc:PWY-6039|MetaCyc:PWY-6050|MetaCyc:PWY-6053|MetaCyc:PWY-6055|MetaCyc:PWY-6056|MetaCyc:PWY-6061|MetaCyc:PWY-6073|MetaCyc:PWY-6074|MetaCyc:PWY-6080|MetaCyc:PWY-6081|MetaCyc:PWY-6082|MetaCyc:PWY-6083|MetaCyc:PWY-6088|MetaCyc:PWY-6090|MetaCyc:PWY-6091|MetaCyc:PWY-6103|MetaCyc:PWY-6104|MetaCyc:PWY-6113|MetaCyc:PWY-6118|MetaCyc:PWY-6120|MetaCyc:PWY-6131|MetaCyc:PWY-6143|MetaCyc:PWY-6148|MetaCyc:PWY-6160|MetaCyc:PWY-6163|MetaCyc:PWY-6164|MetaCyc:PWY-6181|MetaCyc:PWY-6190|MetaCyc:PWY-6191|MetaCyc:PWY-6192|MetaCyc:PWY-6262|MetaCyc:PWY-6265|MetaCyc:PWY-6279|MetaCyc:PWY-6282|MetaCyc:PWY-6289|MetaCyc:PWY-63|MetaCyc:PWY-6302|MetaCyc:PWY-6307|MetaCyc:PWY-6309|MetaCyc:PWY-6310|MetaCyc:PWY-6312|MetaCyc:PWY-6313|MetaCyc:PWY-6314|MetaCyc:PWY-6316|MetaCyc:PWY-6317|MetaCyc:PWY-6318|MetaCyc:PWY-6320|MetaCyc:PWY-6321|MetaCyc:PWY-6322|MetaCyc:PWY-6332|MetaCyc:PWY-6333|MetaCyc:PWY-6340|MetaCyc:PWY-6342|MetaCyc:PWY-6343|MetaCyc:PWY-6344|MetaCyc:PWY-6370|MetaCyc:PWY-6372|MetaCyc:PWY-6373|MetaCyc:PWY-6374|MetaCyc:PWY-6378|MetaCyc:PWY-6379|MetaCyc:PWY-6386|MetaCyc:PWY-6387|MetaCyc:PWY-6388|MetaCyc:PWY-6389|MetaCyc:PWY-6390|MetaCyc:PWY-6391|MetaCyc:PWY-6392|MetaCyc:PWY-6397|MetaCyc:PWY-6403|MetaCyc:PWY-6407|MetaCyc:PWY-6409|MetaCyc:PWY-641|MetaCyc:PWY-6415|MetaCyc:PWY-6416|MetaCyc:PWY-6419|MetaCyc:PWY-6420|MetaCyc:PWY-6422|MetaCyc:PWY-6433|MetaCyc:PWY-6435|MetaCyc:PWY-6442|MetaCyc:PWY-6443|MetaCyc:PWY-6446|MetaCyc:PWY-6453|MetaCyc:PWY-6454|MetaCyc:PWY-6456|MetaCyc:PWY-6457|MetaCyc:PWY-6458|MetaCyc:PWY-6461|MetaCyc:PWY-6462|MetaCyc:PWY-6463|MetaCyc:PWY-6486|MetaCyc:PWY-6493|MetaCyc:PWY-6495|MetaCyc:PWY-6501|MetaCyc:PWY-6507|MetaCyc:PWY-6511|MetaCyc:PWY-6515|MetaCyc:PWY-6519|MetaCyc:PWY-6526|MetaCyc:PWY-6527|MetaCyc:PWY-6531|MetaCyc:PWY-6539|MetaCyc:PWY-6545|MetaCyc:PWY-6559|MetaCyc:PWY-6562|MetaCyc:PWY-6574|MetaCyc:PWY-6575|MetaCyc:PWY-6577|MetaCyc:PWY-6580|MetaCyc:PWY-6583|MetaCyc:PWY-6587|MetaCyc:PWY-6593|MetaCyc:PWY-6598|MetaCyc:PWY-66|MetaCyc:PWY-6602|MetaCyc:PWY-6613|MetaCyc:PWY-6614|MetaCyc:PWY-6616|MetaCyc:PWY-6622|MetaCyc:PWY-6626|MetaCyc:PWY-6627|MetaCyc:PWY-6633|MetaCyc:PWY-6634|MetaCyc:PWY-6637|MetaCyc:PWY-6638|MetaCyc:PWY-6650|MetaCyc:PWY-6654|MetaCyc:PWY-6657|MetaCyc:PWY-6659|MetaCyc:PWY-6664|MetaCyc:PWY-6670|MetaCyc:PWY-6672|MetaCyc:PWY-6673|MetaCyc:PWY-6678|MetaCyc:PWY-6679|MetaCyc:PWY-6681|MetaCyc:PWY-6682|MetaCyc:PWY-6690|MetaCyc:PWY-6693|MetaCyc:PWY-6696|MetaCyc:PWY-6704|MetaCyc:PWY-6707|MetaCyc:PWY-6713|MetaCyc:PWY-6714|MetaCyc:PWY-6717|MetaCyc:PWY-6718|MetaCyc:PWY-6721|MetaCyc:PWY-6722|MetaCyc:PWY-6728|MetaCyc:PWY-6733|MetaCyc:PWY-6735|MetaCyc:PWY-6737|MetaCyc:PWY-6738|MetaCyc:PWY-6749|MetaCyc:PWY-6760|MetaCyc:PWY-6763|MetaCyc:PWY-6766|MetaCyc:PWY-6784|MetaCyc:PWY-6786|MetaCyc:PWY-6787|MetaCyc:PWY-6799|MetaCyc:PWY-6802|MetaCyc:PWY-6808|MetaCyc:PWY-6821|MetaCyc:PWY-6824|MetaCyc:PWY-6832|MetaCyc:PWY-6837|MetaCyc:PWY-6841|MetaCyc:PWY-6842|MetaCyc:PWY-6848|MetaCyc:PWY-6855|MetaCyc:PWY-6857|MetaCyc:PWY-6861|MetaCyc:PWY-6863|MetaCyc:PWY-6871|MetaCyc:PWY-6872|MetaCyc:PWY-6876|MetaCyc:PWY-6883|MetaCyc:PWY-6901|MetaCyc:PWY-6906|MetaCyc:PWY-6915|MetaCyc:PWY-6919|MetaCyc:PWY-6920|MetaCyc:PWY-6922|MetaCyc:PWY-6926|MetaCyc:PWY-6930|MetaCyc:PWY-6932|MetaCyc:PWY-6935|MetaCyc:PWY-6936|MetaCyc:PWY-6942|MetaCyc:PWY-6943|MetaCyc:PWY-6944|MetaCyc:PWY-6945|MetaCyc:PWY-6946|MetaCyc:PWY-6948|MetaCyc:PWY-695|MetaCyc:PWY-6953|MetaCyc:PWY-6958|MetaCyc:PWY-6959|MetaCyc:PWY-6969|MetaCyc:PWY-6971|MetaCyc:PWY-6972|MetaCyc:PWY-6973|MetaCyc:PWY-6974|MetaCyc:PWY-6976|MetaCyc:PWY-6989|MetaCyc:PWY-699|MetaCyc:PWY-6990|MetaCyc:PWY-6992|MetaCyc:PWY-6994|MetaCyc:PWY-6996|MetaCyc:PWY-7000|MetaCyc:PWY-7003|MetaCyc:PWY-7007|MetaCyc:PWY-7013|MetaCyc:PWY-7014|MetaCyc:PWY-7016|MetaCyc:PWY-7018|MetaCyc:PWY-7019|MetaCyc:PWY-7027|MetaCyc:PWY-7028|MetaCyc:PWY-7029|MetaCyc:PWY-7032|MetaCyc:PWY-7033|MetaCyc:PWY-7035|MetaCyc:PWY-7036|MetaCyc:PWY-7042|MetaCyc:PWY-7043|MetaCyc:PWY-7045|MetaCyc:PWY-7049|MetaCyc:PWY-7050|MetaCyc:PWY-7053|MetaCyc:PWY-7056|MetaCyc:PWY-7057|MetaCyc:PWY-7059|MetaCyc:PWY-7074|MetaCyc:PWY-7085|MetaCyc:PWY-7090|MetaCyc:PWY-7091|MetaCyc:PWY-7092|MetaCyc:PWY-7094|MetaCyc:PWY-7096|MetaCyc:PWY-7104|MetaCyc:PWY-7106|MetaCyc:PWY-7111|MetaCyc:PWY-7115|MetaCyc:PWY-7117|MetaCyc:PWY-7118|MetaCyc:PWY-7119|MetaCyc:PWY-7126|MetaCyc:PWY-7128|MetaCyc:PWY-7130|MetaCyc:PWY-7133|MetaCyc:PWY-7134|MetaCyc:PWY-7136|MetaCyc:PWY-7138|MetaCyc:PWY-7153|MetaCyc:PWY-7154|MetaCyc:PWY-7155|MetaCyc:PWY-7158|MetaCyc:PWY-7168|MetaCyc:PWY-7171|MetaCyc:PWY-7172|MetaCyc:PWY-7176|MetaCyc:PWY-7178|MetaCyc:PWY-7180|MetaCyc:PWY-7181|MetaCyc:PWY-7184|MetaCyc:PWY-7187|MetaCyc:PWY-7188|MetaCyc:PWY-7189|MetaCyc:PWY-7197|MetaCyc:PWY-7198|MetaCyc:PWY-7205|MetaCyc:PWY-721|MetaCyc:PWY-7210|MetaCyc:PWY-7216|MetaCyc:PWY-7219|MetaCyc:PWY-7220|MetaCyc:PWY-7221|MetaCyc:PWY-7222|MetaCyc:PWY-7224|MetaCyc:PWY-7226|MetaCyc:PWY-7227|MetaCyc:PWY-7230|MetaCyc:PWY-7237|MetaCyc:PWY-7241|MetaCyc:PWY-7242|MetaCyc:PWY-7248|MetaCyc:PWY-7252|MetaCyc:PWY-7253|MetaCyc:PWY-7256|MetaCyc:PWY-7261|MetaCyc:PWY-7265|MetaCyc:PWY-7268|MetaCyc:PWY-7269|MetaCyc:PWY-7275|MetaCyc:PWY-7280|MetaCyc:PWY-7288|MetaCyc:PWY-7290|MetaCyc:PWY-7291|MetaCyc:PWY-7292|MetaCyc:PWY-7294|MetaCyc:PWY-7295|MetaCyc:PWY-7299|MetaCyc:PWY-7300|MetaCyc:PWY-7301|MetaCyc:PWY-7303|MetaCyc:PWY-7304|MetaCyc:PWY-7307|MetaCyc:PWY-7312|MetaCyc:PWY-7315|MetaCyc:PWY-7316|MetaCyc:PWY-7317|MetaCyc:PWY-7318|MetaCyc:PWY-7321|MetaCyc:PWY-7328|MetaCyc:PWY-7330|MetaCyc:PWY-7331|MetaCyc:PWY-7332|MetaCyc:PWY-7333|MetaCyc:PWY-7334|MetaCyc:PWY-7335|MetaCyc:PWY-7336|MetaCyc:PWY-7337|MetaCyc:PWY-7338|MetaCyc:PWY-7339|MetaCyc:PWY-7340|MetaCyc:PWY-7341|MetaCyc:PWY-7342|MetaCyc:PWY-7344|MetaCyc:PWY-7346|MetaCyc:PWY-735|MetaCyc:PWY-7351|MetaCyc:PWY-7352|MetaCyc:PWY-7354|MetaCyc:PWY-7372|MetaCyc:PWY-7377|MetaCyc:PWY-7378|MetaCyc:PWY-7382|MetaCyc:PWY-7383|MetaCyc:PWY-7384|MetaCyc:PWY-7385|MetaCyc:PWY-7387|MetaCyc:PWY-7388|MetaCyc:PWY-7396|MetaCyc:PWY-7397|MetaCyc:PWY-7400|MetaCyc:PWY-7401|MetaCyc:PWY-7403|MetaCyc:PWY-7405|MetaCyc:PWY-7407|MetaCyc:PWY-741|MetaCyc:PWY-7411|MetaCyc:PWY-7412|MetaCyc:PWY-7413|MetaCyc:PWY-7414|MetaCyc:PWY-7415|MetaCyc:PWY-7419|MetaCyc:PWY-7421|MetaCyc:PWY-7422|MetaCyc:PWY-7423|MetaCyc:PWY-7425|MetaCyc:PWY-7428|MetaCyc:PWY-7431|MetaCyc:PWY-7440|MetaCyc:PWY-7445|MetaCyc:PWY-7446|MetaCyc:PWY-7448|MetaCyc:PWY-7450|MetaCyc:PWY-7452|MetaCyc:PWY-7458|MetaCyc:PWY-7460|MetaCyc:PWY-7461|MetaCyc:PWY-7462|MetaCyc:PWY-7464|MetaCyc:PWY-7465|MetaCyc:PWY-7467|MetaCyc:PWY-7470|MetaCyc:PWY-7471|MetaCyc:PWY-7472|MetaCyc:PWY-7473|MetaCyc:PWY-7474|MetaCyc:PWY-7475|MetaCyc:PWY-7477|MetaCyc:PWY-7480|MetaCyc:PWY-7489|MetaCyc:PWY-7490|MetaCyc:PWY-7491|MetaCyc:PWY-7493|MetaCyc:PWY-7507|MetaCyc:PWY-7510|MetaCyc:PWY-7515|MetaCyc:PWY-7520|MetaCyc:PWY-7523|MetaCyc:PWY-7529|MetaCyc:PWY-7530|MetaCyc:PWY-7531|MetaCyc:PWY-7532|MetaCyc:PWY-7533|MetaCyc:PWY-7534|MetaCyc:PWY-7535|MetaCyc:PWY-7536|MetaCyc:PWY-7540|MetaCyc:PWY-7541|MetaCyc:PWY-7542|MetaCyc:PWY-7543|MetaCyc:PWY-7547|MetaCyc:PWY-7549|MetaCyc:PWY-7552|MetaCyc:PWY-7554|MetaCyc:PWY-7555|MetaCyc:PWY-7556|MetaCyc:PWY-7557|MetaCyc:PWY-7560|MetaCyc:PWY-7561|MetaCyc:PWY-7562|MetaCyc:PWY-7563|MetaCyc:PWY-7565|MetaCyc:PWY-7568|MetaCyc:PWY-7569|MetaCyc:PWY-7570|MetaCyc:PWY-7571|MetaCyc:PWY-7572|MetaCyc:PWY-7573|MetaCyc:PWY-7577|MetaCyc:PWY-7583|MetaCyc:PWY-7585|MetaCyc:PWY-7588|MetaCyc:PWY-7592|MetaCyc:PWY-7599|MetaCyc:PWY-7600|MetaCyc:PWY-7601|MetaCyc:PWY-7602|MetaCyc:PWY-7603|MetaCyc:PWY-7605|MetaCyc:PWY-7606|MetaCyc:PWY-761|MetaCyc:PWY-7610|MetaCyc:PWY-7612|MetaCyc:PWY-7613|MetaCyc:PWY-7615|MetaCyc:PWY-7616|MetaCyc:PWY-7619|MetaCyc:PWY-7620|MetaCyc:PWY-7621|MetaCyc:PWY-7624|MetaCyc:PWY-7626|MetaCyc:PWY-7632|MetaCyc:PWY-7636|MetaCyc:PWY-7647|MetaCyc:PWY-7649|MetaCyc:PWY-7650|MetaCyc:PWY-7653|MetaCyc:PWY-7654|MetaCyc:PWY-7655|MetaCyc:PWY-7656|MetaCyc:PWY-7657|MetaCyc:PWY-7659|MetaCyc:PWY-7660|MetaCyc:PWY-7661|MetaCyc:PWY-7663|MetaCyc:PWY-7664|MetaCyc:PWY-7665|MetaCyc:PWY-7666|MetaCyc:PWY-7667|MetaCyc:PWY-7668|MetaCyc:PWY-7669|MetaCyc:PWY-7670|MetaCyc:PWY-7671|MetaCyc:PWY-7672|MetaCyc:PWY-7673|MetaCyc:PWY-7677|MetaCyc:PWY-7679|MetaCyc:PWY-7682|MetaCyc:PWY-7685|MetaCyc:PWY-7686|MetaCyc:PWY-7687|MetaCyc:PWY-7688|MetaCyc:PWY-7689|MetaCyc:PWY-7690|MetaCyc:PWY-7692|MetaCyc:PWY-7693|MetaCyc:PWY-7694|MetaCyc:PWY-7695|MetaCyc:PWY-7696|MetaCyc:PWY-7698|MetaCyc:PWY-7701|MetaCyc:PWY-7702|MetaCyc:PWY-7703|MetaCyc:PWY-7706|MetaCyc:PWY-7708|MetaCyc:PWY-7711|MetaCyc:PWY-7713|MetaCyc:PWY-7714|MetaCyc:PWY-7716|MetaCyc:PWY-7718|MetaCyc:PWY-7719|MetaCyc:PWY-7722|MetaCyc:PWY-7723|MetaCyc:PWY-7724|MetaCyc:PWY-7725|MetaCyc:PWY-7726|MetaCyc:PWY-7727|MetaCyc:PWY-7728|MetaCyc:PWY-7730|MetaCyc:PWY-7731|MetaCyc:PWY-7733|MetaCyc:PWY-7734|MetaCyc:PWY-7735|MetaCyc:PWY-7737|MetaCyc:PWY-7738|MetaCyc:PWY-7740|MetaCyc:PWY-7741|MetaCyc:PWY-7742|MetaCyc:PWY-7743|MetaCyc:PWY-7744|MetaCyc:PWY-7746|MetaCyc:PWY-7747|MetaCyc:PWY-7754|MetaCyc:PWY-7755|MetaCyc:PWY-7756|MetaCyc:PWY-7757|MetaCyc:PWY-7758|MetaCyc:PWY-7759|MetaCyc:PWY-7760|MetaCyc:PWY-7767|MetaCyc:PWY-7769|MetaCyc:PWY-7770|MetaCyc:PWY-7774|MetaCyc:PWY-7775|MetaCyc:PWY-7778|MetaCyc:PWY-7779|MetaCyc:PWY-7782|MetaCyc:PWY-7784|MetaCyc:PWY-7786|MetaCyc:PWY-7787|MetaCyc:PWY-7788|MetaCyc:PWY-7797|MetaCyc:PWY-7798|MetaCyc:PWY-7811|MetaCyc:PWY-7812|MetaCyc:PWY-7814|MetaCyc:PWY-7815|MetaCyc:PWY-7816|MetaCyc:PWY-7817|MetaCyc:PWY-7818|MetaCyc:PWY-7820|MetaCyc:PWY-7821|MetaCyc:PWY-7825|MetaCyc:PWY-7826|MetaCyc:PWY-7842|MetaCyc:PWY-7846|MetaCyc:PWY-7854|MetaCyc:PWY-7855|MetaCyc:PWY-7858|MetaCyc:PWY-7861|MetaCyc:PWY-7862|MetaCyc:PWY-7869|MetaCyc:PWY-7873|MetaCyc:PWY-7874|MetaCyc:PWY-7878|MetaCyc:PWY-7881|MetaCyc:PWY-7882|MetaCyc:PWY-7887|MetaCyc:PWY-7897|MetaCyc:PWY-7902|MetaCyc:PWY-7906|MetaCyc:PWY-7907|MetaCyc:PWY-7908|MetaCyc:PWY-7909|MetaCyc:PWY-7910|MetaCyc:PWY-7923|MetaCyc:PWY-7930|MetaCyc:PWY-7931|MetaCyc:PWY-7940|MetaCyc:PWY-7948|MetaCyc:PWY-7950|MetaCyc:PWY-7954|MetaCyc:PWY-7977|MetaCyc:PWY-7983|MetaCyc:PWY-7984|MetaCyc:PWY-7985|MetaCyc:PWY-7986|MetaCyc:PWY-7987|MetaCyc:PWY-7988|MetaCyc:PWY-7989|MetaCyc:PWY-7998|MetaCyc:PWY-7999|MetaCyc:PWY-8004|MetaCyc:PWY-8008|MetaCyc:PWY-8010|MetaCyc:PWY-8011|MetaCyc:PWY-8012|MetaCyc:PWY-8014|MetaCyc:PWY-8016|MetaCyc:PWY-8017|MetaCyc:PWY-8020|MetaCyc:PWY-8026|MetaCyc:PWY-8029|MetaCyc:PWY-8032|MetaCyc:PWY-8033|MetaCyc:PWY-8034|MetaCyc:PWY-8035|MetaCyc:PWY-8036|MetaCyc:PWY-8037|MetaCyc:PWY-8038|MetaCyc:PWY-8040|MetaCyc:PWY-8041|MetaCyc:PWY-8042|MetaCyc:PWY-8043|MetaCyc:PWY-8044|MetaCyc:PWY-8045|MetaCyc:PWY-8047|MetaCyc:PWY-8049|MetaCyc:PWY-8051|MetaCyc:PWY-8053|MetaCyc:PWY-8055|MetaCyc:PWY-8058|MetaCyc:PWY-8060|MetaCyc:PWY-8062|MetaCyc:PWY-8069|MetaCyc:PWY-8075|MetaCyc:PWY-8078|MetaCyc:PWY-8080|MetaCyc:PWY-8082|MetaCyc:PWY-8083|MetaCyc:PWY-8084|MetaCyc:PWY-8085|MetaCyc:PWY-8086|MetaCyc:PWY-8088|MetaCyc:PWY-8090|MetaCyc:PWY-8091|MetaCyc:PWY-8092|MetaCyc:PWY-8093|MetaCyc:PWY-8099|MetaCyc:PWY-81|MetaCyc:PWY-8103|MetaCyc:PWY-8110|MetaCyc:PWY-8116|MetaCyc:PWY-8120|MetaCyc:PWY-8132|MetaCyc:PWY-8133|MetaCyc:PWY-8134|MetaCyc:PWY-8139|MetaCyc:PWY-8151|MetaCyc:PWY-8152|MetaCyc:PWY-8155|MetaCyc:PWY-8157|MetaCyc:PWY-8158|MetaCyc:PWY-8166|MetaCyc:PWY-8172|MetaCyc:PWY-8173|MetaCyc:PWY-8174|MetaCyc:PWY-8175|MetaCyc:PWY-8179|MetaCyc:PWY-8180|MetaCyc:PWY-8181|MetaCyc:PWY-8182|MetaCyc:PWY-8187|MetaCyc:PWY-8188|MetaCyc:PWY-8190|MetaCyc:PWY-8191|MetaCyc:PWY-8200|MetaCyc:PWY-8202|MetaCyc:PWY-8203|MetaCyc:PWY-8206|MetaCyc:PWY-8210|MetaCyc:PWY-8214|MetaCyc:PWY-8216|MetaCyc:PWY-8217|MetaCyc:PWY-8219|MetaCyc:PWY-8220|MetaCyc:PWY-8222|MetaCyc:PWY-8224|MetaCyc:PWY-8225|MetaCyc:PWY-8231|MetaCyc:PWY-8232|MetaCyc:PWY-8233|MetaCyc:PWY-8234|MetaCyc:PWY-8235|MetaCyc:PWY-8236|MetaCyc:PWY-8238|MetaCyc:PWY-8239|MetaCyc:PWY-8241|MetaCyc:PWY-8242|MetaCyc:PWY-8243|MetaCyc:PWY-8253|MetaCyc:PWY-8254|MetaCyc:PWY-8255|MetaCyc:PWY-8256|MetaCyc:PWY-8272|MetaCyc:PWY-8273|MetaCyc:PWY-8274|MetaCyc:PWY-8279|MetaCyc:PWY-8280|MetaCyc:PWY-8289|MetaCyc:PWY-8293|MetaCyc:PWY-8296|MetaCyc:PWY-8297|MetaCyc:PWY-8303|MetaCyc:PWY-8305|MetaCyc:PWY-8318|MetaCyc:PWY-8319|MetaCyc:PWY-8326|MetaCyc:PWY-8327|MetaCyc:PWY-8329|MetaCyc:PWY-8330|MetaCyc:PWY-8331|MetaCyc:PWY-8334|MetaCyc:PWY-8335|MetaCyc:PWY-8336|MetaCyc:PWY-8337|MetaCyc:PWY-8339|MetaCyc:PWY-8343|MetaCyc:PWY-8347|MetaCyc:PWY-8354|MetaCyc:PWY-8358|MetaCyc:PWY-8361|MetaCyc:PWY-8362|MetaCyc:PWY-8363|MetaCyc:PWY-8366|MetaCyc:PWY-8367|MetaCyc:PWY-8370|MetaCyc:PWY-8371|MetaCyc:PWY-8372|MetaCyc:PWY-8373|MetaCyc:PWY-8374|MetaCyc:PWY-8376|MetaCyc:PWY-8380|MetaCyc:PWY-8381|MetaCyc:PWY-8382|MetaCyc:PWY-8383|MetaCyc:PWY-8387|MetaCyc:PWY-8388|MetaCyc:PWY-8389|MetaCyc:PWY-8390|MetaCyc:PWY-8391|MetaCyc:PWY-8392|MetaCyc:PWY-8393|MetaCyc:PWY-8396|MetaCyc:PWY-8397|MetaCyc:PWY-8399|MetaCyc:PWY-84|MetaCyc:PWY-8404|MetaCyc:PWY-8407|MetaCyc:PWY-8408|MetaCyc:PWY-8409|MetaCyc:PWY-8410|MetaCyc:PWY-8411|MetaCyc:PWY-8416|MetaCyc:PWY-8419|MetaCyc:PWY-842|MetaCyc:PWY-8424|MetaCyc:PWY-8425|MetaCyc:PWY-8426|MetaCyc:PWY-8427|MetaCyc:PWY-8434|MetaCyc:PWY-8435|MetaCyc:PWY-8436|MetaCyc:PWY-8438|MetaCyc:PWY-8441|MetaCyc:PWY-8442|MetaCyc:PWY-8443|MetaCyc:PWY-8444|MetaCyc:PWY-8445|MetaCyc:PWY-8447|MetaCyc:PWY-8450|MetaCyc:PWY-8451|MetaCyc:PWY-8461|MetaCyc:PWY-8463|MetaCyc:PWY-8464|MetaCyc:PWY-862|MetaCyc:PWY-882|MetaCyc:PWYG-321|Reactome:R-BTA-1296052|Reactome:R-BTA-156581|Reactome:R-BTA-1614635|Reactome:R-BTA-1660661|Reactome:R-BTA-173599|Reactome:R-BTA-1855183|Reactome:R-BTA-189483|Reactome:R-BTA-191273|Reactome:R-BTA-193048|Reactome:R-BTA-193144|Reactome:R-BTA-193993|Reactome:R-BTA-194002|Reactome:R-BTA-196757|Reactome:R-BTA-2162123|Reactome:R-BTA-2453902|Reactome:R-BTA-425381|Reactome:R-BTA-4641265|Reactome:R-BTA-5365859|Reactome:R-BTA-5652227|Reactome:R-BTA-5661270|Reactome:R-BTA-5689880|Reactome:R-BTA-611105|Reactome:R-BTA-6798695|Reactome:R-BTA-6799198|Reactome:R-BTA-70171|Reactome:R-BTA-70263|Reactome:R-BTA-70268|Reactome:R-BTA-70635|Reactome:R-BTA-70895|Reactome:R-BTA-71064|Reactome:R-BTA-71384|Reactome:R-BTA-71403|Reactome:R-BTA-75105|Reactome:R-BTA-77108|Reactome:R-BTA-77111|Reactome:R-BTA-8964208|Reactome:R-BTA-8964539|Reactome:R-BTA-9640463|Reactome:R-BTA-9707564|Reactome:R-BTA-9837999|Reactome:R-BTA-9856872|Reactome:R-BTA-9861718|Reactome:R-CEL-114608|Reactome:R-CEL-1300642|Reactome:R-CEL-1483166|Reactome:R-CEL-156581|Reactome:R-CEL-1614635|Reactome:R-CEL-173599|Reactome:R-CEL-191273|Reactome:R-CEL-193048|Reactome:R-CEL-2161541|Reactome:R-CEL-2187335|Reactome:R-CEL-3769402|Reactome:R-CEL-4641265|Reactome:R-CEL-5365859|Reactome:R-CEL-5628897|Reactome:R-CEL-5661270|Reactome:R-CEL-6787639|Reactome:R-CEL-6798695|Reactome:R-CEL-70171|Reactome:R-CEL-70263|Reactome:R-CEL-70268|Reactome:R-CEL-70370|Reactome:R-CEL-70895|Reactome:R-CEL-71336|Reactome:R-CEL-71384|Reactome:R-CEL-71403|Reactome:R-CEL-75105|Reactome:R-CEL-75876|Reactome:R-CEL-77288|Reactome:R-CEL-77310|Reactome:R-CEL-77346|Reactome:R-CEL-77348|Reactome:R-CEL-77350|Reactome:R-CEL-77352|Reactome:R-CEL-8964539|Reactome:R-CEL-9033241|Reactome:R-CEL-9837999|Reactome:R-CEL-9856872|Reactome:R-CFA-193048|Reactome:R-CFA-193993|Reactome:R-CFA-194002|Reactome:R-CFA-75105|Reactome:R-DDI-1474151|Reactome:R-DDI-156581|Reactome:R-DDI-1614635|Reactome:R-DDI-1855183|Reactome:R-DDI-199220|Reactome:R-DDI-203615|Reactome:R-DDI-2151201|Reactome:R-DDI-2161541|Reactome:R-DDI-5365859|Reactome:R-DDI-5628897|Reactome:R-DDI-6787639|Reactome:R-DDI-6798695|Reactome:R-DDI-6799198|Reactome:R-DDI-70171|Reactome:R-DDI-70263|Reactome:R-DDI-70370|Reactome:R-DDI-70635|Reactome:R-DDI-70895|Reactome:R-DDI-71064|Reactome:R-DDI-71336|Reactome:R-DDI-71384|Reactome:R-DDI-71403|Reactome:R-DDI-75105|Reactome:R-DDI-77346|Reactome:R-DDI-8964208|Reactome:R-DDI-8964539|Reactome:R-DDI-9837999|Reactome:R-DDI-9856872|Reactome:R-DME-1251985|Reactome:R-DME-1300642|Reactome:R-DME-1483166|Reactome:R-DME-156581|Reactome:R-DME-1614635|Reactome:R-DME-173599|Reactome:R-DME-1855183|Reactome:R-DME-193368|Reactome:R-DME-196757|Reactome:R-DME-2046106|Reactome:R-DME-2142700|Reactome:R-DME-2151201|Reactome:R-DME-2161541|Reactome:R-DME-3769402|Reactome:R-DME-389887|Reactome:R-DME-3899300|Reactome:R-DME-390247|Reactome:R-DME-425381|Reactome:R-DME-4641265|Reactome:R-DME-5365859|Reactome:R-DME-5578775|Reactome:R-DME-5628897|Reactome:R-DME-6787639|Reactome:R-DME-70171|Reactome:R-DME-70263|Reactome:R-DME-70268|Reactome:R-DME-70370|Reactome:R-DME-70895|Reactome:R-DME-71336|Reactome:R-DME-71384|Reactome:R-DME-71403|Reactome:R-DME-75896|Reactome:R-DME-77346|Reactome:R-DME-8866904|Reactome:R-DME-8866907|Reactome:R-DME-8964539|Reactome:R-DME-9018676|Reactome:R-DME-9018896|Reactome:R-DME-9033241|Reactome:R-DME-9640463|Reactome:R-DME-9837999|Reactome:R-DME-9861718|Reactome:R-DRE-1251985|Reactome:R-DRE-1483166|Reactome:R-DRE-156581|Reactome:R-DRE-1630316|Reactome:R-DRE-173599|Reactome:R-DRE-193048|Reactome:R-DRE-194002|Reactome:R-DRE-2453902|Reactome:R-DRE-390247|Reactome:R-DRE-5365859|Reactome:R-DRE-5689880|Reactome:R-DRE-6798695|Reactome:R-DRE-70171|Reactome:R-DRE-70263|Reactome:R-DRE-70268|Reactome:R-DRE-75105|Reactome:R-DRE-75876|Reactome:R-DRE-75896|Reactome:R-DRE-77111|Reactome:R-DRE-77346|Reactome:R-DRE-8866904|Reactome:R-DRE-8866907|Reactome:R-DRE-8964539|Reactome:R-DRE-9757110|Reactome:R-DRE-9861718|Reactome:R-GGA-1296052|Reactome:R-GGA-1300642|Reactome:R-GGA-173599|Reactome:R-GGA-352875|Reactome:R-GGA-352882|Reactome:R-GGA-373920|Reactome:R-GGA-5652227|Reactome:R-GGA-5661270|Reactome:R-GGA-70171|Reactome:R-GGA-70263|Reactome:R-GGA-70268|Reactome:R-GGA-9640463|Reactome:R-HSA-112043|Reactome:R-HSA-114608|Reactome:R-HSA-1251985|Reactome:R-HSA-1296052|Reactome:R-HSA-1474151|Reactome:R-HSA-1482798|Reactome:R-HSA-1483166|Reactome:R-HSA-1489509|Reactome:R-HSA-156581|Reactome:R-HSA-1614635|Reactome:R-HSA-1630316|Reactome:R-HSA-163765|Reactome:R-HSA-1660661|Reactome:R-HSA-173599|Reactome:R-HSA-1855183|Reactome:R-HSA-189483|Reactome:R-HSA-191273|Reactome:R-HSA-193048|Reactome:R-HSA-193144|Reactome:R-HSA-193368|Reactome:R-HSA-193775|Reactome:R-HSA-193807|Reactome:R-HSA-193993|Reactome:R-HSA-194002|Reactome:R-HSA-196757|Reactome:R-HSA-1989781|Reactome:R-HSA-199220|Reactome:R-HSA-2029485|Reactome:R-HSA-203615|Reactome:R-HSA-2046106|Reactome:R-HSA-211945|Reactome:R-HSA-2142691|Reactome:R-HSA-2142700|Reactome:R-HSA-2151201|Reactome:R-HSA-2161541|Reactome:R-HSA-2162123|Reactome:R-HSA-2187335|Reactome:R-HSA-2408508|Reactome:R-HSA-2426168|Reactome:R-HSA-2453902|Reactome:R-HSA-2871809|Reactome:R-HSA-3769402|Reactome:R-HSA-389599|Reactome:R-HSA-389661|Reactome:R-HSA-389887|Reactome:R-HSA-3899300|Reactome:R-HSA-390247|Reactome:R-HSA-390471|Reactome:R-HSA-418457|Reactome:R-HSA-422356|Reactome:R-HSA-425381|Reactome:R-HSA-4641265|Reactome:R-HSA-499943|Reactome:R-HSA-5218921|Reactome:R-HSA-5339700|Reactome:R-HSA-5365859|Reactome:R-HSA-5578775|Reactome:R-HSA-5578997|Reactome:R-HSA-5607763|Reactome:R-HSA-5609977|Reactome:R-HSA-5628897|Reactome:R-HSA-5652227|Reactome:R-HSA-5661270|Reactome:R-HSA-5662853|Reactome:R-HSA-5689880|Reactome:R-HSA-611105|Reactome:R-HSA-6785470|Reactome:R-HSA-6787450|Reactome:R-HSA-6787639|Reactome:R-HSA-6798695|Reactome:R-HSA-6799198|Reactome:R-HSA-6803204|Reactome:R-HSA-6803205|Reactome:R-HSA-70171|Reactome:R-HSA-70263|Reactome:R-HSA-70268|Reactome:R-HSA-70370|Reactome:R-HSA-70635|Reactome:R-HSA-70895|Reactome:R-HSA-71064|Reactome:R-HSA-71336|Reactome:R-HSA-71384|Reactome:R-HSA-71403|Reactome:R-HSA-75105|Reactome:R-HSA-75876|Reactome:R-HSA-75896|Reactome:R-HSA-77108|Reactome:R-HSA-77111|Reactome:R-HSA-77285|Reactome:R-HSA-77288|Reactome:R-HSA-77305|Reactome:R-HSA-77310|Reactome:R-HSA-77346|Reactome:R-HSA-77348|Reactome:R-HSA-77350|Reactome:R-HSA-77352|Reactome:R-HSA-8849175|Reactome:R-HSA-8866904|Reactome:R-HSA-8866907|Reactome:R-HSA-8868766|Reactome:R-HSA-8964208|Reactome:R-HSA-8964539|Reactome:R-HSA-8964572|Reactome:R-HSA-9013148|Reactome:R-HSA-9013405|Reactome:R-HSA-9013406|Reactome:R-HSA-9013409|Reactome:R-HSA-9018676|Reactome:R-HSA-9018896|Reactome:R-HSA-9029558|Reactome:R-HSA-9033241|Reactome:R-HSA-9033500|Reactome:R-HSA-9035034|Reactome:R-HSA-917977|Reactome:R-HSA-9640463|Reactome:R-HSA-9662360|Reactome:R-HSA-9664323|Reactome:R-HSA-9667769|Reactome:R-HSA-9707564|Reactome:R-HSA-975634|Reactome:R-HSA-9757110|Reactome:R-HSA-977347|Reactome:R-HSA-9818025|Reactome:R-HSA-9818028|Reactome:R-HSA-983695|Reactome:R-HSA-9837999|Reactome:R-HSA-9856872|Reactome:R-HSA-9861718|Reactome:R-HSA-9918438|Reactome:R-HSA-9918440|Reactome:R-MMU-114608|Reactome:R-MMU-1251985|Reactome:R-MMU-1296052|Reactome:R-MMU-1474151|Reactome:R-MMU-1482798|Reactome:R-MMU-1483166|Reactome:R-MMU-156581|Reactome:R-MMU-1614635|Reactome:R-MMU-1630316|Reactome:R-MMU-1660661|Reactome:R-MMU-173599|Reactome:R-MMU-1855183|Reactome:R-MMU-189483|Reactome:R-MMU-191273|Reactome:R-MMU-193048|Reactome:R-MMU-193144|Reactome:R-MMU-193368|Reactome:R-MMU-193775|Reactome:R-MMU-193807|Reactome:R-MMU-193993|Reactome:R-MMU-194002|Reactome:R-MMU-196757|Reactome:R-MMU-199220|Reactome:R-MMU-203615|Reactome:R-MMU-2046106|Reactome:R-MMU-211945|Reactome:R-MMU-2142700|Reactome:R-MMU-2151201|Reactome:R-MMU-2161541|Reactome:R-MMU-2162123|Reactome:R-MMU-2187335|Reactome:R-MMU-2453902|Reactome:R-MMU-3769402|Reactome:R-MMU-389599|Reactome:R-MMU-389661|Reactome:R-MMU-389887|Reactome:R-MMU-3899300|Reactome:R-MMU-390247|Reactome:R-MMU-425381|Reactome:R-MMU-4641265|Reactome:R-MMU-499943|Reactome:R-MMU-5365859|Reactome:R-MMU-5578775|Reactome:R-MMU-5628897|Reactome:R-MMU-5652227|Reactome:R-MMU-5661270|Reactome:R-MMU-5689880|Reactome:R-MMU-611105|Reactome:R-MMU-6787639|Reactome:R-MMU-6798695|Reactome:R-MMU-6799198|Reactome:R-MMU-6803204|Reactome:R-MMU-70171|Reactome:R-MMU-70263|Reactome:R-MMU-70268|Reactome:R-MMU-70370|Reactome:R-MMU-70635|Reactome:R-MMU-70895|Reactome:R-MMU-71064|Reactome:R-MMU-71336|Reactome:R-MMU-71384|Reactome:R-MMU-71403|Reactome:R-MMU-75105|Reactome:R-MMU-75876|Reactome:R-MMU-75896|Reactome:R-MMU-77108|Reactome:R-MMU-77111|Reactome:R-MMU-77285|Reactome:R-MMU-77288|Reactome:R-MMU-77305|Reactome:R-MMU-77310|Reactome:R-MMU-77346|Reactome:R-MMU-77348|Reactome:R-MMU-77350|Reactome:R-MMU-77352|Reactome:R-MMU-8866904|Reactome:R-MMU-8866907|Reactome:R-MMU-8964208|Reactome:R-MMU-8964539|Reactome:R-MMU-8964572|Reactome:R-MMU-9013405|Reactome:R-MMU-9013406|Reactome:R-MMU-9018676|Reactome:R-MMU-9018896|Reactome:R-MMU-9033241|Reactome:R-MMU-9035034|Reactome:R-MMU-917977|Reactome:R-MMU-9640463|Reactome:R-MMU-9707564|Reactome:R-MMU-975634|Reactome:R-MMU-9757110|Reactome:R-MMU-977347|Reactome:R-MMU-9837999|Reactome:R-MMU-9856872|Reactome:R-MMU-9861718|Reactome:R-MTU-879299|Reactome:R-MTU-9635470|Reactome:R-PFA-1855183|Reactome:R-PFA-5628897|Reactome:R-PFA-71336|Reactome:R-RNO-114608|Reactome:R-RNO-1296052|Reactome:R-RNO-1300642|Reactome:R-RNO-1474151|Reactome:R-RNO-1482798|Reactome:R-RNO-1483166|Reactome:R-RNO-156581|Reactome:R-RNO-1614635|Reactome:R-RNO-1630316|Reactome:R-RNO-173599|Reactome:R-RNO-1855183|Reactome:R-RNO-189483|Reactome:R-RNO-191273|Reactome:R-RNO-193048|Reactome:R-RNO-193144|Reactome:R-RNO-193368|Reactome:R-RNO-193775|Reactome:R-RNO-193807|Reactome:R-RNO-193993|Reactome:R-RNO-194002|Reactome:R-RNO-196757|Reactome:R-RNO-199220|Reactome:R-RNO-203615|Reactome:R-RNO-2046106|Reactome:R-RNO-211945|Reactome:R-RNO-2142700|Reactome:R-RNO-2151201|Reactome:R-RNO-2161541|Reactome:R-RNO-2162123|Reactome:R-RNO-2453902|Reactome:R-RNO-3769402|Reactome:R-RNO-389599|Reactome:R-RNO-389887|Reactome:R-RNO-3899300|Reactome:R-RNO-390247|Reactome:R-RNO-4641265|Reactome:R-RNO-5365859|Reactome:R-RNO-5578775|Reactome:R-RNO-5628897|Reactome:R-RNO-5652227|Reactome:R-RNO-5661270|Reactome:R-RNO-5689880|Reactome:R-RNO-611105|Reactome:R-RNO-6798695|Reactome:R-RNO-6799198|Reactome:R-RNO-6803204|Reactome:R-RNO-70171|Reactome:R-RNO-70263|Reactome:R-RNO-70268|Reactome:R-RNO-70370|Reactome:R-RNO-70895|Reactome:R-RNO-71064|Reactome:R-RNO-71336|Reactome:R-RNO-71384|Reactome:R-RNO-71403|Reactome:R-RNO-75105|Reactome:R-RNO-75876|Reactome:R-RNO-75896|Reactome:R-RNO-77108|Reactome:R-RNO-77111|Reactome:R-RNO-77285|Reactome:R-RNO-77288|Reactome:R-RNO-77305|Reactome:R-RNO-77310|Reactome:R-RNO-77346|Reactome:R-RNO-77348|Reactome:R-RNO-77350|Reactome:R-RNO-77352|Reactome:R-RNO-8964208|Reactome:R-RNO-8964539|Reactome:R-RNO-8964572|Reactome:R-RNO-9013405|Reactome:R-RNO-9013406|Reactome:R-RNO-9018676|Reactome:R-RNO-9018896|Reactome:R-RNO-9033241|Reactome:R-RNO-9035034|Reactome:R-RNO-917977|Reactome:R-RNO-9640463|Reactome:R-RNO-9707564|Reactome:R-RNO-9757110|Reactome:R-RNO-977347|Reactome:R-RNO-9837999|Reactome:R-RNO-9856872|Reactome:R-RNO-9861718|Reactome:R-SCE-1483166|Reactome:R-SCE-156581|Reactome:R-SCE-1614635|Reactome:R-SCE-1660661|Reactome:R-SCE-1855183|Reactome:R-SCE-191273|Reactome:R-SCE-193144|Reactome:R-SCE-196757|Reactome:R-SCE-2161541|Reactome:R-SCE-2187335|Reactome:R-SCE-390247|Reactome:R-SCE-5365859|Reactome:R-SCE-5628897|Reactome:R-SCE-5652227|Reactome:R-SCE-5661270|Reactome:R-SCE-70171|Reactome:R-SCE-70263|Reactome:R-SCE-70370|Reactome:R-SCE-70635|Reactome:R-SCE-71064|Reactome:R-SCE-71336|Reactome:R-SCE-71384|Reactome:R-SCE-71403|Reactome:R-SCE-75105|Reactome:R-SCE-77346|Reactome:R-SCE-8964539|Reactome:R-SCE-8964572|Reactome:R-SCE-9033241|Reactome:R-SCE-9837999|Reactome:R-SCE-9856872|Reactome:R-SPO-1483166|Reactome:R-SPO-156581|Reactome:R-SPO-1614635|Reactome:R-SPO-1660661|Reactome:R-SPO-191273|Reactome:R-SPO-193144|Reactome:R-SPO-196757|Reactome:R-SPO-2161541|Reactome:R-SPO-5365859|Reactome:R-SPO-5628897|Reactome:R-SPO-5652227|Reactome:R-SPO-5661270|Reactome:R-SPO-6798695|Reactome:R-SPO-70171|Reactome:R-SPO-70263|Reactome:R-SPO-70370|Reactome:R-SPO-70635|Reactome:R-SPO-71064|Reactome:R-SPO-71336|Reactome:R-SPO-71384|Reactome:R-SPO-71403|Reactome:R-SPO-75105|Reactome:R-SPO-77346|Reactome:R-SPO-8964539|Reactome:R-SPO-9837999|Reactome:R-SPO-9856872|Reactome:R-SSC-1482798|Reactome:R-SSC-193048|Reactome:R-SSC-193993|Reactome:R-SSC-194002|Reactome:R-SSC-2151201|Reactome:R-SSC-5365859|Reactome:R-SSC-70171|Reactome:R-SSC-70263|Reactome:R-SSC-70268|Reactome:R-SSC-71403|Reactome:R-SSC-77285|Reactome:R-SSC-77305|Reactome:R-SSC-77310|Reactome:R-SSC-77346|Reactome:R-SSC-77348|Reactome:R-SSC-77350|Reactome:R-SSC-77352|Reactome:R-SSC-8964539|Reactome:R-SSC-9033241|Reactome:R-SSC-977347|Reactome:R-SSC-9837999|Reactome:R-SSC-9856872|Reactome:R-SSC-9861718|Reactome:R-XTR-1483166|Reactome:R-XTR-156581|Reactome:R-XTR-1630316|Reactome:R-XTR-173599|Reactome:R-XTR-2453902|Reactome:R-XTR-5365859|Reactome:R-XTR-5689880|Reactome:R-XTR-75105|Reactome:R-XTR-75876|Reactome:R-XTR-75896|Reactome:R-XTR-77346|Reactome:R-XTR-9013406|Reactome:R-XTR-9856872
2169	g2169.t2	00a934ffa715e15ee72ede270cdfb997	396	ProSiteProfiles	PS50896	LIS1 homology (LisH) motif profile.	121	153	10.632	T	2025-10-22	IPR006594	LIS1 homology motif	GO:0005515(InterPro)	MetaCyc:PWY-7511|Reactome:R-BTA-72163|Reactome:R-BTA-9861718|Reactome:R-CEL-674695|Reactome:R-CEL-6807505|Reactome:R-CEL-6811436|Reactome:R-CEL-73776|Reactome:R-CEL-73779|Reactome:R-CEL-75953|Reactome:R-CEL-76042|Reactome:R-CEL-983168|Reactome:R-CEL-9907900|Reactome:R-DDI-193648|Reactome:R-DDI-9013148|Reactome:R-DDI-9013149|Reactome:R-DDI-9861718|Reactome:R-DME-3214815|Reactome:R-DME-350054|Reactome:R-DME-400206|Reactome:R-DME-6811436|Reactome:R-DME-9029569|Reactome:R-DME-9707564|Reactome:R-DME-983168|Reactome:R-DME-9841922|Reactome:R-DME-9861718|Reactome:R-DRE-5673001|Reactome:R-DRE-6811436|Reactome:R-DRE-8851805|Reactome:R-DRE-9861718|Reactome:R-GGA-141444|Reactome:R-GGA-2467813|Reactome:R-GGA-2500257|Reactome:R-GGA-2565942|Reactome:R-GGA-380259|Reactome:R-GGA-380270|Reactome:R-GGA-380284|Reactome:R-GGA-380320|Reactome:R-GGA-5620912|Reactome:R-GGA-5663220|Reactome:R-GGA-6811436|Reactome:R-GGA-8854518|Reactome:R-GGA-9648025|Reactome:R-GGA-9861718|Reactome:R-HSA-1368082|Reactome:R-HSA-1368108|Reactome:R-HSA-141444|Reactome:R-HSA-167161|Reactome:R-HSA-167162|Reactome:R-HSA-167172|Reactome:R-HSA-1839117|Reactome:R-HSA-1989781|Reactome:R-HSA-2122947|Reactome:R-HSA-2151201|Reactome:R-HSA-2426168|Reactome:R-HSA-2467813|Reactome:R-HSA-2500257|Reactome:R-HSA-2565942|Reactome:R-HSA-2644606|Reactome:R-HSA-2894862|Reactome:R-HSA-3214815|Reactome:R-HSA-350054|Reactome:R-HSA-373760|Reactome:R-HSA-380259|Reactome:R-HSA-380270|Reactome:R-HSA-380284|Reactome:R-HSA-380320|Reactome:R-HSA-381340|Reactome:R-HSA-400206|Reactome:R-HSA-400253|Reactome:R-HSA-5610787|Reactome:R-HSA-5620912|Reactome:R-HSA-5655302|Reactome:R-HSA-5663220|Reactome:R-HSA-5673001|Reactome:R-HSA-674695|Reactome:R-HSA-6804756|Reactome:R-HSA-6807505|Reactome:R-HSA-6811436|Reactome:R-HSA-68877|Reactome:R-HSA-72163|Reactome:R-HSA-73776|Reactome:R-HSA-73779|Reactome:R-HSA-75953|Reactome:R-HSA-76042|Reactome:R-HSA-8851805|Reactome:R-HSA-8854518|Reactome:R-HSA-9022537|Reactome:R-HSA-9022692|Reactome:R-HSA-9029569|Reactome:R-HSA-9609690|Reactome:R-HSA-9648025|Reactome:R-HSA-9707564|Reactome:R-HSA-9707616|Reactome:R-HSA-983168|Reactome:R-HSA-9841922|Reactome:R-HSA-9861718|Reactome:R-MMU-141444|Reactome:R-MMU-2467813|Reactome:R-MMU-2500257|Reactome:R-MMU-2565942|Reactome:R-MMU-3214815|Reactome:R-MMU-350054|Reactome:R-MMU-373760|Reactome:R-MMU-380259|Reactome:R-MMU-380270|Reactome:R-MMU-380284|Reactome:R-MMU-380320|Reactome:R-MMU-400206|Reactome:R-MMU-5610787|Reactome:R-MMU-5620912|Reactome:R-MMU-5663220|Reactome:R-MMU-5673001|Reactome:R-MMU-674695|Reactome:R-MMU-6804756|Reactome:R-MMU-6807505|Reactome:R-MMU-6811436|Reactome:R-MMU-68877|Reactome:R-MMU-72163|Reactome:R-MMU-73776|Reactome:R-MMU-73779|Reactome:R-MMU-75953|Reactome:R-MMU-76042|Reactome:R-MMU-8851805|Reactome:R-MMU-8854518|Reactome:R-MMU-9029569|Reactome:R-MMU-9648025|Reactome:R-MMU-9707564|Reactome:R-MMU-983168|Reactome:R-MMU-9841922|Reactome:R-MMU-9861718|Reactome:R-RNO-141444|Reactome:R-RNO-2467813|Reactome:R-RNO-2500257|Reactome:R-RNO-2565942|Reactome:R-RNO-380259|Reactome:R-RNO-380270|Reactome:R-RNO-380284|Reactome:R-RNO-380320|Reactome:R-RNO-5620912|Reactome:R-RNO-5663220|Reactome:R-RNO-6811436|Reactome:R-RNO-68877|Reactome:R-RNO-72163|Reactome:R-RNO-8854518|Reactome:R-RNO-9648025|Reactome:R-RNO-9861718|Reactome:R-SCE-3214815|Reactome:R-SCE-674695|Reactome:R-SCE-6807505|Reactome:R-SCE-73776|Reactome:R-SCE-73779|Reactome:R-SCE-75953|Reactome:R-SCE-76042|Reactome:R-SCE-9861718|Reactome:R-SPO-674695|Reactome:R-SPO-6807505|Reactome:R-SPO-73776|Reactome:R-SPO-73779|Reactome:R-SPO-75953|Reactome:R-SPO-76042|Reactome:R-SPO-9861718|Reactome:R-SPO-9907900|Reactome:R-XTR-141444|Reactome:R-XTR-2467813|Reactome:R-XTR-2500257|Reactome:R-XTR-2565942|Reactome:R-XTR-373760|Reactome:R-XTR-380259|Reactome:R-XTR-380270|Reactome:R-XTR-380320|Reactome:R-XTR-5620912|Reactome:R-XTR-5663220|Reactome:R-XTR-5673001|Reactome:R-XTR-6811436|Reactome:R-XTR-68877|Reactome:R-XTR-8851805|Reactome:R-XTR-8854518|Reactome:R-XTR-9648025|Reactome:R-XTR-9861718
2170	g2170.t2	1b81b6013bb3f98d921875abae0e64a1	302	Gene3D	G3DSA:3.30.70.330	-	93	186	1.7E-24	T	2025-10-22	IPR012677	Nucleotide-binding alpha-beta plait domain superfamily	-	MetaCyc:PWY-102|MetaCyc:PWY-1061|MetaCyc:PWY-1187|MetaCyc:PWY-2083|MetaCyc:PWY-3542|MetaCyc:PWY-4021|MetaCyc:PWY-4161|MetaCyc:PWY-4202|MetaCyc:PWY-5035|MetaCyc:PWY-5036|MetaCyc:PWY-5047|MetaCyc:PWY-5059|MetaCyc:PWY-5070|MetaCyc:PWY-5105|MetaCyc:PWY-5301|MetaCyc:PWY-5305|MetaCyc:PWY-5349|MetaCyc:PWY-5381|MetaCyc:PWY-5479|MetaCyc:PWY-5665|MetaCyc:PWY-5729|MetaCyc:PWY-5748|MetaCyc:PWY-5765|MetaCyc:PWY-5773|MetaCyc:PWY-5800|MetaCyc:PWY-5846|MetaCyc:PWY-5883|MetaCyc:PWY-5975|MetaCyc:PWY-5987|MetaCyc:PWY-601|MetaCyc:PWY-6045|MetaCyc:PWY-6085|MetaCyc:PWY-6086|MetaCyc:PWY-6148|MetaCyc:PWY-6153|MetaCyc:PWY-6154|MetaCyc:PWY-6286|MetaCyc:PWY-6310|MetaCyc:PWY-6339|MetaCyc:PWY-6346|MetaCyc:PWY-6368|MetaCyc:PWY-6427|MetaCyc:PWY-6442|MetaCyc:PWY-6477|MetaCyc:PWY-6495|MetaCyc:PWY-6581|MetaCyc:PWY-6682|MetaCyc:PWY-6720|MetaCyc:PWY-6736|MetaCyc:PWY-6739|MetaCyc:PWY-6795|MetaCyc:PWY-6829|MetaCyc:PWY-6835|MetaCyc:PWY-6915|MetaCyc:PWY-6919|MetaCyc:PWY-6955|MetaCyc:PWY-6973|MetaCyc:PWY-6976|MetaCyc:PWY-6978|MetaCyc:PWY-7018|MetaCyc:PWY-7025|MetaCyc:PWY-7045|MetaCyc:PWY-7055|MetaCyc:PWY-7058|MetaCyc:PWY-7072|MetaCyc:PWY-7076|MetaCyc:PWY-7079|MetaCyc:PWY-7100|MetaCyc:PWY-7104|MetaCyc:PWY-7135|MetaCyc:PWY-7150|MetaCyc:PWY-7151|MetaCyc:PWY-7155|MetaCyc:PWY-7157|MetaCyc:PWY-7160|MetaCyc:PWY-7161|MetaCyc:PWY-7163|MetaCyc:PWY-7186|MetaCyc:PWY-7232|MetaCyc:PWY-7274|MetaCyc:PWY-7285|MetaCyc:PWY-7298|MetaCyc:PWY-7301|MetaCyc:PWY-7325|MetaCyc:PWY-7363|MetaCyc:PWY-7398|MetaCyc:PWY-7419|MetaCyc:PWY-7439|MetaCyc:PWY-7440|MetaCyc:PWY-7450|MetaCyc:PWY-7483|MetaCyc:PWY-7485|MetaCyc:PWY-7498|MetaCyc:PWY-7511|MetaCyc:PWY-7517|MetaCyc:PWY-7533|MetaCyc:PWY-7534|MetaCyc:PWY-7547|MetaCyc:PWY-7564|MetaCyc:PWY-7569|MetaCyc:PWY-7570|MetaCyc:PWY-7591|MetaCyc:PWY-7607|MetaCyc:PWY-7608|MetaCyc:PWY-7614|MetaCyc:PWY-7629|MetaCyc:PWY-7631|MetaCyc:PWY-7643|MetaCyc:PWY-7648|MetaCyc:PWY-7649|MetaCyc:PWY-7653|MetaCyc:PWY-7655|MetaCyc:PWY-7659|MetaCyc:PWY-7661|MetaCyc:PWY-7667|MetaCyc:PWY-7668|MetaCyc:PWY-7669|MetaCyc:PWY-7671|MetaCyc:PWY-7673|MetaCyc:PWY-7689|MetaCyc:PWY-7691|MetaCyc:PWY-7692|MetaCyc:PWY-7693|MetaCyc:PWY-7695|MetaCyc:PWY-7705|MetaCyc:PWY-7706|MetaCyc:PWY-7717|MetaCyc:PWY-7729|MetaCyc:PWY-7735|MetaCyc:PWY-7737|MetaCyc:PWY-7739|MetaCyc:PWY-7741|MetaCyc:PWY-7742|MetaCyc:PWY-7743|MetaCyc:PWY-7745|MetaCyc:PWY-7751|MetaCyc:PWY-7765|MetaCyc:PWY-7811|MetaCyc:PWY-7817|MetaCyc:PWY-7826|MetaCyc:PWY-7888|MetaCyc:PWY-7977|MetaCyc:PWY-7981|MetaCyc:PWY-8031|MetaCyc:PWY-8035|MetaCyc:PWY-8036|MetaCyc:PWY-8040|MetaCyc:PWY-8047|MetaCyc:PWY-8075|MetaCyc:PWY-8076|MetaCyc:PWY-8077|MetaCyc:PWY-8080|MetaCyc:PWY-8083|MetaCyc:PWY-8095|MetaCyc:PWY-8096|MetaCyc:PWY-8100|MetaCyc:PWY-8103|MetaCyc:PWY-8104|MetaCyc:PWY-8122|MetaCyc:PWY-8172|MetaCyc:PWY-8179|MetaCyc:PWY-8210|MetaCyc:PWY-8212|MetaCyc:PWY-8238|MetaCyc:PWY-8257|MetaCyc:PWY-8326|MetaCyc:PWY-8327|MetaCyc:PWY-8358|MetaCyc:PWY-8360|MetaCyc:PWY-8361|MetaCyc:PWY-8364|MetaCyc:PWY-8367|MetaCyc:PWY-8368|MetaCyc:PWY-8379|MetaCyc:PWY-8380|MetaCyc:PWY-8381|MetaCyc:PWY-8424|MetaCyc:PWY-8426|MetaCyc:PWY-8437|MetaCyc:PWY-8438|MetaCyc:PWY-8463|MetaCyc:PWY-8464|MetaCyc:PWYG-321|Reactome:R-BTA-111367|Reactome:R-BTA-112382|Reactome:R-BTA-113418|Reactome:R-BTA-156827|Reactome:R-BTA-159227|Reactome:R-BTA-159230|Reactome:R-BTA-159231|Reactome:R-BTA-159236|Reactome:R-BTA-429947|Reactome:R-BTA-450408|Reactome:R-BTA-674695|Reactome:R-BTA-6796648|Reactome:R-BTA-6803529|Reactome:R-BTA-6807505|Reactome:R-BTA-72086|Reactome:R-BTA-72163|Reactome:R-BTA-72165|Reactome:R-BTA-72187|Reactome:R-BTA-72203|Reactome:R-BTA-72649|Reactome:R-BTA-72689|Reactome:R-BTA-72695|Reactome:R-BTA-72702|Reactome:R-BTA-73856|Reactome:R-BTA-75955|Reactome:R-BTA-77588|Reactome:R-BTA-77595|Reactome:R-BTA-9013418|Reactome:R-BTA-9013422|Reactome:R-BTA-975956|Reactome:R-BTA-975957|Reactome:R-BTA-9841922|Reactome:R-CEL-111367|Reactome:R-CEL-113418|Reactome:R-CEL-156827|Reactome:R-CEL-159236|Reactome:R-CEL-1660499|Reactome:R-CEL-1799339|Reactome:R-CEL-1855183|Reactome:R-CEL-1855204|Reactome:R-CEL-3214841|Reactome:R-CEL-3899300|Reactome:R-CEL-5389840|Reactome:R-CEL-5419276|Reactome:R-CEL-674695|Reactome:R-CEL-6803529|Reactome:R-CEL-6807505|Reactome:R-CEL-72086|Reactome:R-CEL-72163|Reactome:R-CEL-72165|Reactome:R-CEL-72187|Reactome:R-CEL-72203|Reactome:R-CEL-72649|Reactome:R-CEL-72689|Reactome:R-CEL-72695|Reactome:R-CEL-72702|Reactome:R-CEL-72706|Reactome:R-CEL-73856|Reactome:R-CEL-77588|Reactome:R-CEL-77595|Reactome:R-CEL-8856828|Reactome:R-CEL-8936459|Reactome:R-CEL-8941326|Reactome:R-CEL-9629569|Reactome:R-CEL-975956|Reactome:R-CEL-975957|Reactome:R-CEL-9772755|Reactome:R-DDI-111367|Reactome:R-DDI-113418|Reactome:R-DDI-156827|Reactome:R-DDI-1799339|Reactome:R-DDI-450408|Reactome:R-DDI-674695|Reactome:R-DDI-6807505|Reactome:R-DDI-72086|Reactome:R-DDI-72163|Reactome:R-DDI-72203|Reactome:R-DDI-72689|Reactome:R-DDI-72695|Reactome:R-DDI-72702|Reactome:R-DDI-72706|Reactome:R-DDI-73856|Reactome:R-DDI-77588|Reactome:R-DDI-77595|Reactome:R-DDI-975956|Reactome:R-DDI-975957|Reactome:R-DME-111367|Reactome:R-DME-112382|Reactome:R-DME-113418|Reactome:R-DME-156827|Reactome:R-DME-159227|Reactome:R-DME-159230|Reactome:R-DME-159231|Reactome:R-DME-159236|Reactome:R-DME-3108214|Reactome:R-DME-3301854|Reactome:R-DME-4085377|Reactome:R-DME-426496|Reactome:R-DME-450408|Reactome:R-DME-450520|Reactome:R-DME-4551638|Reactome:R-DME-4615885|Reactome:R-DME-5389840|Reactome:R-DME-5419276|Reactome:R-DME-5578749|Reactome:R-DME-674695|Reactome:R-DME-6796648|Reactome:R-DME-6804756|Reactome:R-DME-6807505|Reactome:R-DME-72086|Reactome:R-DME-72163|Reactome:R-DME-72165|Reactome:R-DME-72187|Reactome:R-DME-72203|Reactome:R-DME-72649|Reactome:R-DME-72689|Reactome:R-DME-72695|Reactome:R-DME-72702|Reactome:R-DME-73776|Reactome:R-DME-73779|Reactome:R-DME-73856|Reactome:R-DME-75953|Reactome:R-DME-75955|Reactome:R-DME-76042|Reactome:R-DME-77588|Reactome:R-DME-77595|Reactome:R-DME-8936459|Reactome:R-DME-8941326|Reactome:R-DME-9013418|Reactome:R-DME-9013422|Reactome:R-DME-9615933|Reactome:R-DME-9629569|Reactome:R-DME-975956|Reactome:R-DME-975957|Reactome:R-DME-9772755|Reactome:R-DRE-156827|Reactome:R-DRE-450408|Reactome:R-DRE-5389840|Reactome:R-DRE-5419276|Reactome:R-DRE-6807505|Reactome:R-DRE-72163|Reactome:R-DRE-72689|Reactome:R-DRE-72695|Reactome:R-DRE-72702|Reactome:R-DRE-8941326|Reactome:R-DRE-975956|Reactome:R-DRE-975957|Reactome:R-GGA-111367|Reactome:R-GGA-112382|Reactome:R-GGA-113418|Reactome:R-GGA-159227|Reactome:R-GGA-159230|Reactome:R-GGA-159236|Reactome:R-GGA-674695|Reactome:R-GGA-6803529|Reactome:R-GGA-6807505|Reactome:R-GGA-72086|Reactome:R-GGA-72165|Reactome:R-GGA-72187|Reactome:R-GGA-72203|Reactome:R-GGA-73856|Reactome:R-GGA-77588|Reactome:R-GGA-77595|Reactome:R-GGA-975956|Reactome:R-GGA-975957|Reactome:R-HSA-111367|Reactome:R-HSA-111465|Reactome:R-HSA-112382|Reactome:R-HSA-113418|Reactome:R-HSA-1169408|Reactome:R-HSA-156827|Reactome:R-HSA-156902|Reactome:R-HSA-159227|Reactome:R-HSA-159230|Reactome:R-HSA-159231|Reactome:R-HSA-159236|Reactome:R-HSA-165054|Reactome:R-HSA-1660499|Reactome:R-HSA-166208|Reactome:R-HSA-167152|Reactome:R-HSA-167158|Reactome:R-HSA-167161|Reactome:R-HSA-167162|Reactome:R-HSA-167172|Reactome:R-HSA-167200|Reactome:R-HSA-167238|Reactome:R-HSA-167242|Reactome:R-HSA-167243|Reactome:R-HSA-167246|Reactome:R-HSA-167287|Reactome:R-HSA-167290|Reactome:R-HSA-168271|Reactome:R-HSA-168276|Reactome:R-HSA-168315|Reactome:R-HSA-168325|Reactome:R-HSA-168333|Reactome:R-HSA-170822|Reactome:R-HSA-1799339|Reactome:R-HSA-180746|Reactome:R-HSA-180910|Reactome:R-HSA-1839117|Reactome:R-HSA-1855183|Reactome:R-HSA-1855204|Reactome:R-HSA-1912408|Reactome:R-HSA-191859|Reactome:R-HSA-192823|Reactome:R-HSA-197264|Reactome:R-HSA-1989781|Reactome:R-HSA-2151201|Reactome:R-HSA-2151209|Reactome:R-HSA-2408557|Reactome:R-HSA-2559580|Reactome:R-HSA-2559585|Reactome:R-HSA-2980766|Reactome:R-HSA-2995383|Reactome:R-HSA-3108214|Reactome:R-HSA-3214841|Reactome:R-HSA-3232142|Reactome:R-HSA-3301854|Reactome:R-HSA-3371453|Reactome:R-HSA-380994|Reactome:R-HSA-381340|Reactome:R-HSA-3899300|Reactome:R-HSA-400253|Reactome:R-HSA-4085377|Reactome:R-HSA-4086398|Reactome:R-HSA-426496|Reactome:R-HSA-428359|Reactome:R-HSA-429947|Reactome:R-HSA-4419969|Reactome:R-HSA-450408|Reactome:R-HSA-450520|Reactome:R-HSA-450604|Reactome:R-HSA-4551638|Reactome:R-HSA-4570464|Reactome:R-HSA-4615885|Reactome:R-HSA-5368286|Reactome:R-HSA-5389840|Reactome:R-HSA-5419276|Reactome:R-HSA-5578749|Reactome:R-HSA-5619107|Reactome:R-HSA-5628897|Reactome:R-HSA-5655302|Reactome:R-HSA-5687128|Reactome:R-HSA-674695|Reactome:R-HSA-6781823|Reactome:R-HSA-6781827|Reactome:R-HSA-6782135|Reactome:R-HSA-6782210|Reactome:R-HSA-6782315|Reactome:R-HSA-6784531|Reactome:R-HSA-6790901|Reactome:R-HSA-6791226|Reactome:R-HSA-6796648|Reactome:R-HSA-6798695|Reactome:R-HSA-6802952|Reactome:R-HSA-6803529|Reactome:R-HSA-6804115|Reactome:R-HSA-6804756|Reactome:R-HSA-6807505|Reactome:R-HSA-72086|Reactome:R-HSA-72163|Reactome:R-HSA-72165|Reactome:R-HSA-72187|Reactome:R-HSA-72200|Reactome:R-HSA-72203|Reactome:R-HSA-72649|Reactome:R-HSA-72662|Reactome:R-HSA-72689|Reactome:R-HSA-72695|Reactome:R-HSA-72702|Reactome:R-HSA-72706|Reactome:R-HSA-72764|Reactome:R-HSA-73776|Reactome:R-HSA-73779|Reactome:R-HSA-73856|Reactome:R-HSA-73980|Reactome:R-HSA-749476|Reactome:R-HSA-75094|Reactome:R-HSA-75953|Reactome:R-HSA-75955|Reactome:R-HSA-76042|Reactome:R-HSA-77588|Reactome:R-HSA-77595|Reactome:R-HSA-8849468|Reactome:R-HSA-8851708|Reactome:R-HSA-8853884|Reactome:R-HSA-8856828|Reactome:R-HSA-8934593|Reactome:R-HSA-8936459|Reactome:R-HSA-8939902|Reactome:R-HSA-8941326|Reactome:R-HSA-8943723|Reactome:R-HSA-8948700|Reactome:R-HSA-8950505|Reactome:R-HSA-8986944|Reactome:R-HSA-9010553|Reactome:R-HSA-9013149|Reactome:R-HSA-9013404|Reactome:R-HSA-9013405|Reactome:R-HSA-9013408|Reactome:R-HSA-9013418|Reactome:R-HSA-9013422|Reactome:R-HSA-9013423|Reactome:R-HSA-9018519|Reactome:R-HSA-9022692|Reactome:R-HSA-9022707|Reactome:R-HSA-9029569|Reactome:R-HSA-909733|Reactome:R-HSA-9609690|Reactome:R-HSA-9610379|Reactome:R-HSA-9615017|Reactome:R-HSA-9615933|Reactome:R-HSA-9629569|Reactome:R-HSA-9633012|Reactome:R-HSA-9634638|Reactome:R-HSA-9635465|Reactome:R-HSA-9682706|Reactome:R-HSA-9683610|Reactome:R-HSA-9692914|Reactome:R-HSA-9692916|Reactome:R-HSA-9694631|Reactome:R-HSA-9694686|Reactome:R-HSA-9696264|Reactome:R-HSA-9696270|Reactome:R-HSA-9696273|Reactome:R-HSA-9705671|Reactome:R-HSA-9707616|Reactome:R-HSA-9725371|Reactome:R-HSA-9735869|Reactome:R-HSA-975956|Reactome:R-HSA-975957|Reactome:R-HSA-9759811|Reactome:R-HSA-9768778|Reactome:R-HSA-9768919|Reactome:R-HSA-9772755|Reactome:R-HSA-9820841|Reactome:R-HSA-9820865|Reactome:R-HSA-9820960|Reactome:R-HSA-9824594|Reactome:R-HSA-983168|Reactome:R-HSA-9836573|Reactome:R-HSA-9839394|Reactome:R-HSA-9841922|Reactome:R-HSA-9843970|Reactome:R-HSA-9844594|Reactome:R-HSA-9854907|Reactome:R-MMU-111367|Reactome:R-MMU-111465|Reactome:R-MMU-112382|Reactome:R-MMU-113418|Reactome:R-MMU-156827|Reactome:R-MMU-159227|Reactome:R-MMU-159230|Reactome:R-MMU-159231|Reactome:R-MMU-159236|Reactome:R-MMU-1660499|Reactome:R-MMU-166208|Reactome:R-MMU-170822|Reactome:R-MMU-1799339|Reactome:R-MMU-1855183|Reactome:R-MMU-1855204|Reactome:R-MMU-191859|Reactome:R-MMU-197264|Reactome:R-MMU-2980766|Reactome:R-MMU-2995383|Reactome:R-MMU-3108214|Reactome:R-MMU-3214841|Reactome:R-MMU-3232142|Reactome:R-MMU-3301854|Reactome:R-MMU-3371453|Reactome:R-MMU-3899300|Reactome:R-MMU-4085377|Reactome:R-MMU-426496|Reactome:R-MMU-429947|Reactome:R-MMU-4419969|Reactome:R-MMU-450408|Reactome:R-MMU-450520|Reactome:R-MMU-450604|Reactome:R-MMU-4551638|Reactome:R-MMU-4570464|Reactome:R-MMU-4615885|Reactome:R-MMU-5389840|Reactome:R-MMU-5419276|Reactome:R-MMU-5578749|Reactome:R-MMU-5673000|Reactome:R-MMU-5675221|Reactome:R-MMU-674695|Reactome:R-MMU-6791226|Reactome:R-MMU-6796648|Reactome:R-MMU-6798695|Reactome:R-MMU-6803529|Reactome:R-MMU-6804115|Reactome:R-MMU-6807505|Reactome:R-MMU-72086|Reactome:R-MMU-72163|Reactome:R-MMU-72165|Reactome:R-MMU-72187|Reactome:R-MMU-72200|Reactome:R-MMU-72203|Reactome:R-MMU-72649|Reactome:R-MMU-72662|Reactome:R-MMU-72689|Reactome:R-MMU-72695|Reactome:R-MMU-72702|Reactome:R-MMU-72706|Reactome:R-MMU-73856|Reactome:R-MMU-75094|Reactome:R-MMU-75955|Reactome:R-MMU-77588|Reactome:R-MMU-77595|Reactome:R-MMU-8849468|Reactome:R-MMU-8856828|Reactome:R-MMU-8936459|Reactome:R-MMU-8941326|Reactome:R-MMU-9013149|Reactome:R-MMU-9013404|Reactome:R-MMU-9013405|Reactome:R-MMU-9013408|Reactome:R-MMU-9013418|Reactome:R-MMU-9013422|Reactome:R-MMU-9013423|Reactome:R-MMU-9615933|Reactome:R-MMU-9629569|Reactome:R-MMU-9634638|Reactome:R-MMU-9696264|Reactome:R-MMU-9696270|Reactome:R-MMU-9696273|Reactome:R-MMU-975956|Reactome:R-MMU-975957|Reactome:R-MMU-9772755|Reactome:R-MMU-983168|Reactome:R-RNO-111367|Reactome:R-RNO-112382|Reactome:R-RNO-113418|Reactome:R-RNO-156827|Reactome:R-RNO-159227|Reactome:R-RNO-159230|Reactome:R-RNO-159231|Reactome:R-RNO-159236|Reactome:R-RNO-1660499|Reactome:R-RNO-170822|Reactome:R-RNO-1855183|Reactome:R-RNO-1855204|Reactome:R-RNO-191859|Reactome:R-RNO-3108214|Reactome:R-RNO-3232142|Reactome:R-RNO-3301854|Reactome:R-RNO-3371453|Reactome:R-RNO-3899300|Reactome:R-RNO-4085377|Reactome:R-RNO-429947|Reactome:R-RNO-450408|Reactome:R-RNO-450520|Reactome:R-RNO-4551638|Reactome:R-RNO-4570464|Reactome:R-RNO-4615885|Reactome:R-RNO-5389840|Reactome:R-RNO-5419276|Reactome:R-RNO-5578749|Reactome:R-RNO-674695|Reactome:R-RNO-6791226|Reactome:R-RNO-6803529|Reactome:R-RNO-6807505|Reactome:R-RNO-72086|Reactome:R-RNO-72163|Reactome:R-RNO-72165|Reactome:R-RNO-72187|Reactome:R-RNO-72200|Reactome:R-RNO-72203|Reactome:R-RNO-72649|Reactome:R-RNO-72689|Reactome:R-RNO-72695|Reactome:R-RNO-72702|Reactome:R-RNO-73856|Reactome:R-RNO-75094|Reactome:R-RNO-77588|Reactome:R-RNO-77595|Reactome:R-RNO-8856828|Reactome:R-RNO-9013418|Reactome:R-RNO-9013422|Reactome:R-RNO-9615933|Reactome:R-RNO-9634638|Reactome:R-RNO-9696264|Reactome:R-RNO-9696270|Reactome:R-RNO-9696273|Reactome:R-RNO-975956|Reactome:R-RNO-975957|Reactome:R-RNO-9841922|Reactome:R-SCE-113418|Reactome:R-SCE-156827|Reactome:R-SCE-159236|Reactome:R-SCE-166208|Reactome:R-SCE-1799339|Reactome:R-SCE-3214841|Reactome:R-SCE-3371453|Reactome:R-SCE-4085377|Reactome:R-SCE-429947|Reactome:R-SCE-4551638|Reactome:R-SCE-4570464|Reactome:R-SCE-674695|Reactome:R-SCE-72086|Reactome:R-SCE-72203|Reactome:R-SCE-72649|Reactome:R-SCE-72662|Reactome:R-SCE-72689|Reactome:R-SCE-72695|Reactome:R-SCE-72702|Reactome:R-SCE-72706|Reactome:R-SCE-77595|Reactome:R-SCE-975956|Reactome:R-SCE-975957|Reactome:R-SCE-9772755|Reactome:R-SPO-113418|Reactome:R-SPO-156827|Reactome:R-SPO-159227|Reactome:R-SPO-159231|Reactome:R-SPO-159236|Reactome:R-SPO-166208|Reactome:R-SPO-1799339|Reactome:R-SPO-3214841|Reactome:R-SPO-3371453|Reactome:R-SPO-4085377|Reactome:R-SPO-4551638|Reactome:R-SPO-4570464|Reactome:R-SPO-5578749|Reactome:R-SPO-674695|Reactome:R-SPO-72086|Reactome:R-SPO-72203|Reactome:R-SPO-72649|Reactome:R-SPO-72662|Reactome:R-SPO-72689|Reactome:R-SPO-72695|Reactome:R-SPO-72702|Reactome:R-SPO-72706|Reactome:R-SPO-77595|Reactome:R-SPO-9013405|Reactome:R-SPO-9615933|Reactome:R-SPO-9696270|Reactome:R-SPO-9696273|Reactome:R-SPO-975956|Reactome:R-SPO-975957|Reactome:R-SPO-9772755|Reactome:R-SSC-159236|Reactome:R-SSC-72163|Reactome:R-SSC-72165|Reactome:R-SSC-72187|Reactome:R-SSC-72203|Reactome:R-SSC-73856|Reactome:R-SSC-9841922|Reactome:R-XTR-111367|Reactome:R-XTR-112382|Reactome:R-XTR-113418|Reactome:R-XTR-156827|Reactome:R-XTR-170822|Reactome:R-XTR-3108214|Reactome:R-XTR-3232142|Reactome:R-XTR-3301854|Reactome:R-XTR-3371453|Reactome:R-XTR-4085377|Reactome:R-XTR-450520|Reactome:R-XTR-4570464|Reactome:R-XTR-4615885|Reactome:R-XTR-674695|Reactome:R-XTR-6803529|Reactome:R-XTR-6807505|Reactome:R-XTR-72086|Reactome:R-XTR-72165|Reactome:R-XTR-72203|Reactome:R-XTR-72689|Reactome:R-XTR-72695|Reactome:R-XTR-72702|Reactome:R-XTR-73856|Reactome:R-XTR-77588|Reactome:R-XTR-8936459|Reactome:R-XTR-975956|Reactome:R-XTR-975957|Reactome:R-XTR-9772755
2171	g2171.t2	34a3371a26747bbb7e45511107d16e92	303	Gene3D	G3DSA:3.30.70.330	-	93	172	1.7E-22	T	2025-10-22	IPR012677	Nucleotide-binding alpha-beta plait domain superfamily	-	MetaCyc:PWY-102|MetaCyc:PWY-1061|MetaCyc:PWY-1187|MetaCyc:PWY-2083|MetaCyc:PWY-3542|MetaCyc:PWY-4021|MetaCyc:PWY-4161|MetaCyc:PWY-4202|MetaCyc:PWY-5035|MetaCyc:PWY-5036|MetaCyc:PWY-5047|MetaCyc:PWY-5059|MetaCyc:PWY-5070|MetaCyc:PWY-5105|MetaCyc:PWY-5301|MetaCyc:PWY-5305|MetaCyc:PWY-5349|MetaCyc:PWY-5381|MetaCyc:PWY-5479|MetaCyc:PWY-5665|MetaCyc:PWY-5729|MetaCyc:PWY-5748|MetaCyc:PWY-5765|MetaCyc:PWY-5773|MetaCyc:PWY-5800|MetaCyc:PWY-5846|MetaCyc:PWY-5883|MetaCyc:PWY-5975|MetaCyc:PWY-5987|MetaCyc:PWY-601|MetaCyc:PWY-6045|MetaCyc:PWY-6085|MetaCyc:PWY-6086|MetaCyc:PWY-6148|MetaCyc:PWY-6153|MetaCyc:PWY-6154|MetaCyc:PWY-6286|MetaCyc:PWY-6310|MetaCyc:PWY-6339|MetaCyc:PWY-6346|MetaCyc:PWY-6368|MetaCyc:PWY-6427|MetaCyc:PWY-6442|MetaCyc:PWY-6477|MetaCyc:PWY-6495|MetaCyc:PWY-6581|MetaCyc:PWY-6682|MetaCyc:PWY-6720|MetaCyc:PWY-6736|MetaCyc:PWY-6739|MetaCyc:PWY-6795|MetaCyc:PWY-6829|MetaCyc:PWY-6835|MetaCyc:PWY-6915|MetaCyc:PWY-6919|MetaCyc:PWY-6955|MetaCyc:PWY-6973|MetaCyc:PWY-6976|MetaCyc:PWY-6978|MetaCyc:PWY-7018|MetaCyc:PWY-7025|MetaCyc:PWY-7045|MetaCyc:PWY-7055|MetaCyc:PWY-7058|MetaCyc:PWY-7072|MetaCyc:PWY-7076|MetaCyc:PWY-7079|MetaCyc:PWY-7100|MetaCyc:PWY-7104|MetaCyc:PWY-7135|MetaCyc:PWY-7150|MetaCyc:PWY-7151|MetaCyc:PWY-7155|MetaCyc:PWY-7157|MetaCyc:PWY-7160|MetaCyc:PWY-7161|MetaCyc:PWY-7163|MetaCyc:PWY-7186|MetaCyc:PWY-7232|MetaCyc:PWY-7274|MetaCyc:PWY-7285|MetaCyc:PWY-7298|MetaCyc:PWY-7301|MetaCyc:PWY-7325|MetaCyc:PWY-7363|MetaCyc:PWY-7398|MetaCyc:PWY-7419|MetaCyc:PWY-7439|MetaCyc:PWY-7440|MetaCyc:PWY-7450|MetaCyc:PWY-7483|MetaCyc:PWY-7485|MetaCyc:PWY-7498|MetaCyc:PWY-7511|MetaCyc:PWY-7517|MetaCyc:PWY-7533|MetaCyc:PWY-7534|MetaCyc:PWY-7547|MetaCyc:PWY-7564|MetaCyc:PWY-7569|MetaCyc:PWY-7570|MetaCyc:PWY-7591|MetaCyc:PWY-7607|MetaCyc:PWY-7608|MetaCyc:PWY-7614|MetaCyc:PWY-7629|MetaCyc:PWY-7631|MetaCyc:PWY-7643|MetaCyc:PWY-7648|MetaCyc:PWY-7649|MetaCyc:PWY-7653|MetaCyc:PWY-7655|MetaCyc:PWY-7659|MetaCyc:PWY-7661|MetaCyc:PWY-7667|MetaCyc:PWY-7668|MetaCyc:PWY-7669|MetaCyc:PWY-7671|MetaCyc:PWY-7673|MetaCyc:PWY-7689|MetaCyc:PWY-7691|MetaCyc:PWY-7692|MetaCyc:PWY-7693|MetaCyc:PWY-7695|MetaCyc:PWY-7705|MetaCyc:PWY-7706|MetaCyc:PWY-7717|MetaCyc:PWY-7729|MetaCyc:PWY-7735|MetaCyc:PWY-7737|MetaCyc:PWY-7739|MetaCyc:PWY-7741|MetaCyc:PWY-7742|MetaCyc:PWY-7743|MetaCyc:PWY-7745|MetaCyc:PWY-7751|MetaCyc:PWY-7765|MetaCyc:PWY-7811|MetaCyc:PWY-7817|MetaCyc:PWY-7826|MetaCyc:PWY-7888|MetaCyc:PWY-7977|MetaCyc:PWY-7981|MetaCyc:PWY-8031|MetaCyc:PWY-8035|MetaCyc:PWY-8036|MetaCyc:PWY-8040|MetaCyc:PWY-8047|MetaCyc:PWY-8075|MetaCyc:PWY-8076|MetaCyc:PWY-8077|MetaCyc:PWY-8080|MetaCyc:PWY-8083|MetaCyc:PWY-8095|MetaCyc:PWY-8096|MetaCyc:PWY-8100|MetaCyc:PWY-8103|MetaCyc:PWY-8104|MetaCyc:PWY-8122|MetaCyc:PWY-8172|MetaCyc:PWY-8179|MetaCyc:PWY-8210|MetaCyc:PWY-8212|MetaCyc:PWY-8238|MetaCyc:PWY-8257|MetaCyc:PWY-8326|MetaCyc:PWY-8327|MetaCyc:PWY-8358|MetaCyc:PWY-8360|MetaCyc:PWY-8361|MetaCyc:PWY-8364|MetaCyc:PWY-8367|MetaCyc:PWY-8368|MetaCyc:PWY-8379|MetaCyc:PWY-8380|MetaCyc:PWY-8381|MetaCyc:PWY-8424|MetaCyc:PWY-8426|MetaCyc:PWY-8437|MetaCyc:PWY-8438|MetaCyc:PWY-8463|MetaCyc:PWY-8464|MetaCyc:PWYG-321|Reactome:R-BTA-111367|Reactome:R-BTA-112382|Reactome:R-BTA-113418|Reactome:R-BTA-156827|Reactome:R-BTA-159227|Reactome:R-BTA-159230|Reactome:R-BTA-159231|Reactome:R-BTA-159236|Reactome:R-BTA-429947|Reactome:R-BTA-450408|Reactome:R-BTA-674695|Reactome:R-BTA-6796648|Reactome:R-BTA-6803529|Reactome:R-BTA-6807505|Reactome:R-BTA-72086|Reactome:R-BTA-72163|Reactome:R-BTA-72165|Reactome:R-BTA-72187|Reactome:R-BTA-72203|Reactome:R-BTA-72649|Reactome:R-BTA-72689|Reactome:R-BTA-72695|Reactome:R-BTA-72702|Reactome:R-BTA-73856|Reactome:R-BTA-75955|Reactome:R-BTA-77588|Reactome:R-BTA-77595|Reactome:R-BTA-9013418|Reactome:R-BTA-9013422|Reactome:R-BTA-975956|Reactome:R-BTA-975957|Reactome:R-BTA-9841922|Reactome:R-CEL-111367|Reactome:R-CEL-113418|Reactome:R-CEL-156827|Reactome:R-CEL-159236|Reactome:R-CEL-1660499|Reactome:R-CEL-1799339|Reactome:R-CEL-1855183|Reactome:R-CEL-1855204|Reactome:R-CEL-3214841|Reactome:R-CEL-3899300|Reactome:R-CEL-5389840|Reactome:R-CEL-5419276|Reactome:R-CEL-674695|Reactome:R-CEL-6803529|Reactome:R-CEL-6807505|Reactome:R-CEL-72086|Reactome:R-CEL-72163|Reactome:R-CEL-72165|Reactome:R-CEL-72187|Reactome:R-CEL-72203|Reactome:R-CEL-72649|Reactome:R-CEL-72689|Reactome:R-CEL-72695|Reactome:R-CEL-72702|Reactome:R-CEL-72706|Reactome:R-CEL-73856|Reactome:R-CEL-77588|Reactome:R-CEL-77595|Reactome:R-CEL-8856828|Reactome:R-CEL-8936459|Reactome:R-CEL-8941326|Reactome:R-CEL-9629569|Reactome:R-CEL-975956|Reactome:R-CEL-975957|Reactome:R-CEL-9772755|Reactome:R-DDI-111367|Reactome:R-DDI-113418|Reactome:R-DDI-156827|Reactome:R-DDI-1799339|Reactome:R-DDI-450408|Reactome:R-DDI-674695|Reactome:R-DDI-6807505|Reactome:R-DDI-72086|Reactome:R-DDI-72163|Reactome:R-DDI-72203|Reactome:R-DDI-72689|Reactome:R-DDI-72695|Reactome:R-DDI-72702|Reactome:R-DDI-72706|Reactome:R-DDI-73856|Reactome:R-DDI-77588|Reactome:R-DDI-77595|Reactome:R-DDI-975956|Reactome:R-DDI-975957|Reactome:R-DME-111367|Reactome:R-DME-112382|Reactome:R-DME-113418|Reactome:R-DME-156827|Reactome:R-DME-159227|Reactome:R-DME-159230|Reactome:R-DME-159231|Reactome:R-DME-159236|Reactome:R-DME-3108214|Reactome:R-DME-3301854|Reactome:R-DME-4085377|Reactome:R-DME-426496|Reactome:R-DME-450408|Reactome:R-DME-450520|Reactome:R-DME-4551638|Reactome:R-DME-4615885|Reactome:R-DME-5389840|Reactome:R-DME-5419276|Reactome:R-DME-5578749|Reactome:R-DME-674695|Reactome:R-DME-6796648|Reactome:R-DME-6804756|Reactome:R-DME-6807505|Reactome:R-DME-72086|Reactome:R-DME-72163|Reactome:R-DME-72165|Reactome:R-DME-72187|Reactome:R-DME-72203|Reactome:R-DME-72649|Reactome:R-DME-72689|Reactome:R-DME-72695|Reactome:R-DME-72702|Reactome:R-DME-73776|Reactome:R-DME-73779|Reactome:R-DME-73856|Reactome:R-DME-75953|Reactome:R-DME-75955|Reactome:R-DME-76042|Reactome:R-DME-77588|Reactome:R-DME-77595|Reactome:R-DME-8936459|Reactome:R-DME-8941326|Reactome:R-DME-9013418|Reactome:R-DME-9013422|Reactome:R-DME-9615933|Reactome:R-DME-9629569|Reactome:R-DME-975956|Reactome:R-DME-975957|Reactome:R-DME-9772755|Reactome:R-DRE-156827|Reactome:R-DRE-450408|Reactome:R-DRE-5389840|Reactome:R-DRE-5419276|Reactome:R-DRE-6807505|Reactome:R-DRE-72163|Reactome:R-DRE-72689|Reactome:R-DRE-72695|Reactome:R-DRE-72702|Reactome:R-DRE-8941326|Reactome:R-DRE-975956|Reactome:R-DRE-975957|Reactome:R-GGA-111367|Reactome:R-GGA-112382|Reactome:R-GGA-113418|Reactome:R-GGA-159227|Reactome:R-GGA-159230|Reactome:R-GGA-159236|Reactome:R-GGA-674695|Reactome:R-GGA-6803529|Reactome:R-GGA-6807505|Reactome:R-GGA-72086|Reactome:R-GGA-72165|Reactome:R-GGA-72187|Reactome:R-GGA-72203|Reactome:R-GGA-73856|Reactome:R-GGA-77588|Reactome:R-GGA-77595|Reactome:R-GGA-975956|Reactome:R-GGA-975957|Reactome:R-HSA-111367|Reactome:R-HSA-111465|Reactome:R-HSA-112382|Reactome:R-HSA-113418|Reactome:R-HSA-1169408|Reactome:R-HSA-156827|Reactome:R-HSA-156902|Reactome:R-HSA-159227|Reactome:R-HSA-159230|Reactome:R-HSA-159231|Reactome:R-HSA-159236|Reactome:R-HSA-165054|Reactome:R-HSA-1660499|Reactome:R-HSA-166208|Reactome:R-HSA-167152|Reactome:R-HSA-167158|Reactome:R-HSA-167161|Reactome:R-HSA-167162|Reactome:R-HSA-167172|Reactome:R-HSA-167200|Reactome:R-HSA-167238|Reactome:R-HSA-167242|Reactome:R-HSA-167243|Reactome:R-HSA-167246|Reactome:R-HSA-167287|Reactome:R-HSA-167290|Reactome:R-HSA-168271|Reactome:R-HSA-168276|Reactome:R-HSA-168315|Reactome:R-HSA-168325|Reactome:R-HSA-168333|Reactome:R-HSA-170822|Reactome:R-HSA-1799339|Reactome:R-HSA-180746|Reactome:R-HSA-180910|Reactome:R-HSA-1839117|Reactome:R-HSA-1855183|Reactome:R-HSA-1855204|Reactome:R-HSA-1912408|Reactome:R-HSA-191859|Reactome:R-HSA-192823|Reactome:R-HSA-197264|Reactome:R-HSA-1989781|Reactome:R-HSA-2151201|Reactome:R-HSA-2151209|Reactome:R-HSA-2408557|Reactome:R-HSA-2559580|Reactome:R-HSA-2559585|Reactome:R-HSA-2980766|Reactome:R-HSA-2995383|Reactome:R-HSA-3108214|Reactome:R-HSA-3214841|Reactome:R-HSA-3232142|Reactome:R-HSA-3301854|Reactome:R-HSA-3371453|Reactome:R-HSA-380994|Reactome:R-HSA-381340|Reactome:R-HSA-3899300|Reactome:R-HSA-400253|Reactome:R-HSA-4085377|Reactome:R-HSA-4086398|Reactome:R-HSA-426496|Reactome:R-HSA-428359|Reactome:R-HSA-429947|Reactome:R-HSA-4419969|Reactome:R-HSA-450408|Reactome:R-HSA-450520|Reactome:R-HSA-450604|Reactome:R-HSA-4551638|Reactome:R-HSA-4570464|Reactome:R-HSA-4615885|Reactome:R-HSA-5368286|Reactome:R-HSA-5389840|Reactome:R-HSA-5419276|Reactome:R-HSA-5578749|Reactome:R-HSA-5619107|Reactome:R-HSA-5628897|Reactome:R-HSA-5655302|Reactome:R-HSA-5687128|Reactome:R-HSA-674695|Reactome:R-HSA-6781823|Reactome:R-HSA-6781827|Reactome:R-HSA-6782135|Reactome:R-HSA-6782210|Reactome:R-HSA-6782315|Reactome:R-HSA-6784531|Reactome:R-HSA-6790901|Reactome:R-HSA-6791226|Reactome:R-HSA-6796648|Reactome:R-HSA-6798695|Reactome:R-HSA-6802952|Reactome:R-HSA-6803529|Reactome:R-HSA-6804115|Reactome:R-HSA-6804756|Reactome:R-HSA-6807505|Reactome:R-HSA-72086|Reactome:R-HSA-72163|Reactome:R-HSA-72165|Reactome:R-HSA-72187|Reactome:R-HSA-72200|Reactome:R-HSA-72203|Reactome:R-HSA-72649|Reactome:R-HSA-72662|Reactome:R-HSA-72689|Reactome:R-HSA-72695|Reactome:R-HSA-72702|Reactome:R-HSA-72706|Reactome:R-HSA-72764|Reactome:R-HSA-73776|Reactome:R-HSA-73779|Reactome:R-HSA-73856|Reactome:R-HSA-73980|Reactome:R-HSA-749476|Reactome:R-HSA-75094|Reactome:R-HSA-75953|Reactome:R-HSA-75955|Reactome:R-HSA-76042|Reactome:R-HSA-77588|Reactome:R-HSA-77595|Reactome:R-HSA-8849468|Reactome:R-HSA-8851708|Reactome:R-HSA-8853884|Reactome:R-HSA-8856828|Reactome:R-HSA-8934593|Reactome:R-HSA-8936459|Reactome:R-HSA-8939902|Reactome:R-HSA-8941326|Reactome:R-HSA-8943723|Reactome:R-HSA-8948700|Reactome:R-HSA-8950505|Reactome:R-HSA-8986944|Reactome:R-HSA-9010553|Reactome:R-HSA-9013149|Reactome:R-HSA-9013404|Reactome:R-HSA-9013405|Reactome:R-HSA-9013408|Reactome:R-HSA-9013418|Reactome:R-HSA-9013422|Reactome:R-HSA-9013423|Reactome:R-HSA-9018519|Reactome:R-HSA-9022692|Reactome:R-HSA-9022707|Reactome:R-HSA-9029569|Reactome:R-HSA-909733|Reactome:R-HSA-9609690|Reactome:R-HSA-9610379|Reactome:R-HSA-9615017|Reactome:R-HSA-9615933|Reactome:R-HSA-9629569|Reactome:R-HSA-9633012|Reactome:R-HSA-9634638|Reactome:R-HSA-9635465|Reactome:R-HSA-9682706|Reactome:R-HSA-9683610|Reactome:R-HSA-9692914|Reactome:R-HSA-9692916|Reactome:R-HSA-9694631|Reactome:R-HSA-9694686|Reactome:R-HSA-9696264|Reactome:R-HSA-9696270|Reactome:R-HSA-9696273|Reactome:R-HSA-9705671|Reactome:R-HSA-9707616|Reactome:R-HSA-9725371|Reactome:R-HSA-9735869|Reactome:R-HSA-975956|Reactome:R-HSA-975957|Reactome:R-HSA-9759811|Reactome:R-HSA-9768778|Reactome:R-HSA-9768919|Reactome:R-HSA-9772755|Reactome:R-HSA-9820841|Reactome:R-HSA-9820865|Reactome:R-HSA-9820960|Reactome:R-HSA-9824594|Reactome:R-HSA-983168|Reactome:R-HSA-9836573|Reactome:R-HSA-9839394|Reactome:R-HSA-9841922|Reactome:R-HSA-9843970|Reactome:R-HSA-9844594|Reactome:R-HSA-9854907|Reactome:R-MMU-111367|Reactome:R-MMU-111465|Reactome:R-MMU-112382|Reactome:R-MMU-113418|Reactome:R-MMU-156827|Reactome:R-MMU-159227|Reactome:R-MMU-159230|Reactome:R-MMU-159231|Reactome:R-MMU-159236|Reactome:R-MMU-1660499|Reactome:R-MMU-166208|Reactome:R-MMU-170822|Reactome:R-MMU-1799339|Reactome:R-MMU-1855183|Reactome:R-MMU-1855204|Reactome:R-MMU-191859|Reactome:R-MMU-197264|Reactome:R-MMU-2980766|Reactome:R-MMU-2995383|Reactome:R-MMU-3108214|Reactome:R-MMU-3214841|Reactome:R-MMU-3232142|Reactome:R-MMU-3301854|Reactome:R-MMU-3371453|Reactome:R-MMU-3899300|Reactome:R-MMU-4085377|Reactome:R-MMU-426496|Reactome:R-MMU-429947|Reactome:R-MMU-4419969|Reactome:R-MMU-450408|Reactome:R-MMU-450520|Reactome:R-MMU-450604|Reactome:R-MMU-4551638|Reactome:R-MMU-4570464|Reactome:R-MMU-4615885|Reactome:R-MMU-5389840|Reactome:R-MMU-5419276|Reactome:R-MMU-5578749|Reactome:R-MMU-5673000|Reactome:R-MMU-5675221|Reactome:R-MMU-674695|Reactome:R-MMU-6791226|Reactome:R-MMU-6796648|Reactome:R-MMU-6798695|Reactome:R-MMU-6803529|Reactome:R-MMU-6804115|Reactome:R-MMU-6807505|Reactome:R-MMU-72086|Reactome:R-MMU-72163|Reactome:R-MMU-72165|Reactome:R-MMU-72187|Reactome:R-MMU-72200|Reactome:R-MMU-72203|Reactome:R-MMU-72649|Reactome:R-MMU-72662|Reactome:R-MMU-72689|Reactome:R-MMU-72695|Reactome:R-MMU-72702|Reactome:R-MMU-72706|Reactome:R-MMU-73856|Reactome:R-MMU-75094|Reactome:R-MMU-75955|Reactome:R-MMU-77588|Reactome:R-MMU-77595|Reactome:R-MMU-8849468|Reactome:R-MMU-8856828|Reactome:R-MMU-8936459|Reactome:R-MMU-8941326|Reactome:R-MMU-9013149|Reactome:R-MMU-9013404|Reactome:R-MMU-9013405|Reactome:R-MMU-9013408|Reactome:R-MMU-9013418|Reactome:R-MMU-9013422|Reactome:R-MMU-9013423|Reactome:R-MMU-9615933|Reactome:R-MMU-9629569|Reactome:R-MMU-9634638|Reactome:R-MMU-9696264|Reactome:R-MMU-9696270|Reactome:R-MMU-9696273|Reactome:R-MMU-975956|Reactome:R-MMU-975957|Reactome:R-MMU-9772755|Reactome:R-MMU-983168|Reactome:R-RNO-111367|Reactome:R-RNO-112382|Reactome:R-RNO-113418|Reactome:R-RNO-156827|Reactome:R-RNO-159227|Reactome:R-RNO-159230|Reactome:R-RNO-159231|Reactome:R-RNO-159236|Reactome:R-RNO-1660499|Reactome:R-RNO-170822|Reactome:R-RNO-1855183|Reactome:R-RNO-1855204|Reactome:R-RNO-191859|Reactome:R-RNO-3108214|Reactome:R-RNO-3232142|Reactome:R-RNO-3301854|Reactome:R-RNO-3371453|Reactome:R-RNO-3899300|Reactome:R-RNO-4085377|Reactome:R-RNO-429947|Reactome:R-RNO-450408|Reactome:R-RNO-450520|Reactome:R-RNO-4551638|Reactome:R-RNO-4570464|Reactome:R-RNO-4615885|Reactome:R-RNO-5389840|Reactome:R-RNO-5419276|Reactome:R-RNO-5578749|Reactome:R-RNO-674695|Reactome:R-RNO-6791226|Reactome:R-RNO-6803529|Reactome:R-RNO-6807505|Reactome:R-RNO-72086|Reactome:R-RNO-72163|Reactome:R-RNO-72165|Reactome:R-RNO-72187|Reactome:R-RNO-72200|Reactome:R-RNO-72203|Reactome:R-RNO-72649|Reactome:R-RNO-72689|Reactome:R-RNO-72695|Reactome:R-RNO-72702|Reactome:R-RNO-73856|Reactome:R-RNO-75094|Reactome:R-RNO-77588|Reactome:R-RNO-77595|Reactome:R-RNO-8856828|Reactome:R-RNO-9013418|Reactome:R-RNO-9013422|Reactome:R-RNO-9615933|Reactome:R-RNO-9634638|Reactome:R-RNO-9696264|Reactome:R-RNO-9696270|Reactome:R-RNO-9696273|Reactome:R-RNO-975956|Reactome:R-RNO-975957|Reactome:R-RNO-9841922|Reactome:R-SCE-113418|Reactome:R-SCE-156827|Reactome:R-SCE-159236|Reactome:R-SCE-166208|Reactome:R-SCE-1799339|Reactome:R-SCE-3214841|Reactome:R-SCE-3371453|Reactome:R-SCE-4085377|Reactome:R-SCE-429947|Reactome:R-SCE-4551638|Reactome:R-SCE-4570464|Reactome:R-SCE-674695|Reactome:R-SCE-72086|Reactome:R-SCE-72203|Reactome:R-SCE-72649|Reactome:R-SCE-72662|Reactome:R-SCE-72689|Reactome:R-SCE-72695|Reactome:R-SCE-72702|Reactome:R-SCE-72706|Reactome:R-SCE-77595|Reactome:R-SCE-975956|Reactome:R-SCE-975957|Reactome:R-SCE-9772755|Reactome:R-SPO-113418|Reactome:R-SPO-156827|Reactome:R-SPO-159227|Reactome:R-SPO-159231|Reactome:R-SPO-159236|Reactome:R-SPO-166208|Reactome:R-SPO-1799339|Reactome:R-SPO-3214841|Reactome:R-SPO-3371453|Reactome:R-SPO-4085377|Reactome:R-SPO-4551638|Reactome:R-SPO-4570464|Reactome:R-SPO-5578749|Reactome:R-SPO-674695|Reactome:R-SPO-72086|Reactome:R-SPO-72203|Reactome:R-SPO-72649|Reactome:R-SPO-72662|Reactome:R-SPO-72689|Reactome:R-SPO-72695|Reactome:R-SPO-72702|Reactome:R-SPO-72706|Reactome:R-SPO-77595|Reactome:R-SPO-9013405|Reactome:R-SPO-9615933|Reactome:R-SPO-9696270|Reactome:R-SPO-9696273|Reactome:R-SPO-975956|Reactome:R-SPO-975957|Reactome:R-SPO-9772755|Reactome:R-SSC-159236|Reactome:R-SSC-72163|Reactome:R-SSC-72165|Reactome:R-SSC-72187|Reactome:R-SSC-72203|Reactome:R-SSC-73856|Reactome:R-SSC-9841922|Reactome:R-XTR-111367|Reactome:R-XTR-112382|Reactome:R-XTR-113418|Reactome:R-XTR-156827|Reactome:R-XTR-170822|Reactome:R-XTR-3108214|Reactome:R-XTR-3232142|Reactome:R-XTR-3301854|Reactome:R-XTR-3371453|Reactome:R-XTR-4085377|Reactome:R-XTR-450520|Reactome:R-XTR-4570464|Reactome:R-XTR-4615885|Reactome:R-XTR-674695|Reactome:R-XTR-6803529|Reactome:R-XTR-6807505|Reactome:R-XTR-72086|Reactome:R-XTR-72165|Reactome:R-XTR-72203|Reactome:R-XTR-72689|Reactome:R-XTR-72695|Reactome:R-XTR-72702|Reactome:R-XTR-73856|Reactome:R-XTR-77588|Reactome:R-XTR-8936459|Reactome:R-XTR-975956|Reactome:R-XTR-975957|Reactome:R-XTR-9772755
2172	g2172.t2	6b633f3c0eeb90f363a368d58373b6ab	602	Gene3D	G3DSA:2.120.10.80	-	302	602	5.3E-103	T	2025-10-22	IPR015915	Kelch-type beta propeller	GO:0005515(InterPro)	MetaCyc:PWY-5267|MetaCyc:PWY-6684|MetaCyc:PWY-7221|MetaCyc:PWY-7283|MetaCyc:PWY-7286|MetaCyc:PWY-8289|Reactome:R-BTA-6811440|Reactome:R-BTA-8951664|Reactome:R-BTA-983168|Reactome:R-CEL-9772755|Reactome:R-DDI-193648|Reactome:R-DDI-4641258|Reactome:R-DDI-5658442|Reactome:R-DDI-5675482|Reactome:R-DDI-8951664|Reactome:R-DDI-9013148|Reactome:R-DDI-9013149|Reactome:R-DDI-9755511|Reactome:R-DDI-983168|Reactome:R-DME-3214847|Reactome:R-DME-5689603|Reactome:R-DME-8951664|Reactome:R-DME-9772755|Reactome:R-DME-983168|Reactome:R-DRE-4641258|Reactome:R-DRE-5689880|Reactome:R-DRE-8951664|Reactome:R-DRE-9755511|Reactome:R-DRE-983168|Reactome:R-GGA-8951664|Reactome:R-GGA-983168|Reactome:R-HSA-1266695|Reactome:R-HSA-2151201|Reactome:R-HSA-3214847|Reactome:R-HSA-381038|Reactome:R-HSA-4641258|Reactome:R-HSA-5658442|Reactome:R-HSA-5687128|Reactome:R-HSA-5689603|Reactome:R-HSA-5689880|Reactome:R-HSA-6782861|Reactome:R-HSA-6811440|Reactome:R-HSA-8951664|Reactome:R-HSA-9679191|Reactome:R-HSA-9755511|Reactome:R-HSA-9759194|Reactome:R-HSA-9772755|Reactome:R-HSA-983168|Reactome:R-HSA-9861718|Reactome:R-MMU-3214847|Reactome:R-MMU-4641258|Reactome:R-MMU-5689603|Reactome:R-MMU-5689880|Reactome:R-MMU-6811440|Reactome:R-MMU-8951664|Reactome:R-MMU-9755511|Reactome:R-MMU-9772755|Reactome:R-MMU-983168|Reactome:R-MMU-9861718|Reactome:R-RNO-3214847|Reactome:R-RNO-4641258|Reactome:R-RNO-5689603|Reactome:R-RNO-5689880|Reactome:R-RNO-6811440|Reactome:R-RNO-8951664|Reactome:R-RNO-9755511|Reactome:R-RNO-9772755|Reactome:R-RNO-983168|Reactome:R-RNO-9861718|Reactome:R-SCE-6798695|Reactome:R-SPO-6798695|Reactome:R-SPO-69273|Reactome:R-SPO-9861718|Reactome:R-SSC-5689880|Reactome:R-SSC-8951664|Reactome:R-SSC-9755511|Reactome:R-SSC-983168|Reactome:R-XTR-8951664|Reactome:R-XTR-983168
2173	g2173.t5	9eafb1e8571d7602f77911acdb18a755	1021	Coils	Coil	Coil	954	974	-	T	2025-10-22	-	-	-	-
2174	g2174.t2	e267b796584c77f2759cdccc6d5f78f7	99	Gene3D	G3DSA:2.40.50.40	-	23	99	3.0E-24	T	2025-10-22	-	-	-	-
2175	g2175.t2	adef8748b67ed9da20537a6503beea09	613	ProSiteProfiles	PS50835	Ig-like domain profile.	418	507	14.2375	T	2025-10-22	IPR007110	Immunoglobulin-like domain	-	MetaCyc:PWY-5381|MetaCyc:PWY-6401|MetaCyc:PWY-6788|MetaCyc:PWY-7059|MetaCyc:PWY-7694|MetaCyc:PWY-7706|MetaCyc:PWY-7884|MetaCyc:PWY-8008|MetaCyc:PWY-8119|MetaCyc:PWY-8381|Reactome:R-BTA-114608|Reactome:R-BTA-1236974|Reactome:R-BTA-1236977|Reactome:R-BTA-163125|Reactome:R-BTA-1971475|Reactome:R-BTA-198933|Reactome:R-BTA-2022870|Reactome:R-BTA-2022923|Reactome:R-BTA-2024101|Reactome:R-BTA-202733|Reactome:R-BTA-2029481|Reactome:R-BTA-2029482|Reactome:R-BTA-2029485|Reactome:R-BTA-210993|Reactome:R-BTA-216083|Reactome:R-BTA-2173791|Reactome:R-BTA-2424491|Reactome:R-BTA-3000178|Reactome:R-BTA-381426|Reactome:R-BTA-388844|Reactome:R-BTA-420029|Reactome:R-BTA-445355|Reactome:R-BTA-5576892|Reactome:R-BTA-5627123|Reactome:R-BTA-5673001|Reactome:R-BTA-5690714|Reactome:R-BTA-6798695|Reactome:R-BTA-77387|Reactome:R-BTA-8849932|Reactome:R-BTA-8957275|Reactome:R-BTA-983170|Reactome:R-BTA-983695|Reactome:R-CEL-114608|Reactome:R-CEL-1257604|Reactome:R-CEL-1307965|Reactome:R-CEL-1474228|Reactome:R-CEL-177929|Reactome:R-CEL-190322|Reactome:R-CEL-190370|Reactome:R-CEL-190371|Reactome:R-CEL-190372|Reactome:R-CEL-190373|Reactome:R-CEL-190374|Reactome:R-CEL-190375|Reactome:R-CEL-190377|Reactome:R-CEL-1971475|Reactome:R-CEL-2022928|Reactome:R-CEL-2024096|Reactome:R-CEL-209968|Reactome:R-CEL-210991|Reactome:R-CEL-216083|Reactome:R-CEL-3000157|Reactome:R-CEL-3000171|Reactome:R-CEL-3000178|Reactome:R-CEL-373752|Reactome:R-CEL-373753|Reactome:R-CEL-373756|Reactome:R-CEL-375165|Reactome:R-CEL-376176|Reactome:R-CEL-388844|Reactome:R-CEL-416700|Reactome:R-CEL-418885|Reactome:R-CEL-418889|Reactome:R-CEL-433692|Reactome:R-CEL-445144|Reactome:R-CEL-5140745|Reactome:R-CEL-5654219|Reactome:R-CEL-5654228|Reactome:R-CEL-5654688|Reactome:R-CEL-5654689|Reactome:R-CEL-5654693|Reactome:R-CEL-5654699|Reactome:R-CEL-5654704|Reactome:R-CEL-5654712|Reactome:R-CEL-5654719|Reactome:R-CEL-5654720|Reactome:R-CEL-5654726|Reactome:R-CEL-5654733|Reactome:R-CEL-5673001|Reactome:R-CEL-6798695|Reactome:R-CEL-6807004|Reactome:R-CEL-6811558|Reactome:R-CEL-8849932|Reactome:R-CEL-8941413|Reactome:R-CEL-9749641|Reactome:R-CFA-1257604|Reactome:R-CFA-1433557|Reactome:R-CFA-1433559|Reactome:R-CFA-163125|Reactome:R-CFA-198933|Reactome:R-CFA-202424|Reactome:R-CFA-202427|Reactome:R-CFA-202430|Reactome:R-CFA-202433|Reactome:R-CFA-2029481|Reactome:R-CFA-2029482|Reactome:R-CFA-2029485|Reactome:R-CFA-389948|Reactome:R-CFA-449836|Reactome:R-CFA-5673001|Reactome:R-CFA-5690714|Reactome:R-CFA-6788467|Reactome:R-CFA-6798695|Reactome:R-CFA-6811558|Reactome:R-CFA-8856825|Reactome:R-CFA-8856828|Reactome:R-CFA-983170|Reactome:R-CFA-983695|Reactome:R-CFA-9856649|Reactome:R-DME-109704|Reactome:R-DME-114608|Reactome:R-DME-1227986|Reactome:R-DME-1236394|Reactome:R-DME-1250196|Reactome:R-DME-1250342|Reactome:R-DME-1250347|Reactome:R-DME-1257604|Reactome:R-DME-1307965|Reactome:R-DME-1358803|Reactome:R-DME-1474228|Reactome:R-DME-190322|Reactome:R-DME-190370|Reactome:R-DME-190371|Reactome:R-DME-190372|Reactome:R-DME-190373|Reactome:R-DME-190374|Reactome:R-DME-190375|Reactome:R-DME-190377|Reactome:R-DME-1963640|Reactome:R-DME-1963642|Reactome:R-DME-1971475|Reactome:R-DME-2022928|Reactome:R-DME-2024096|Reactome:R-DME-202733|Reactome:R-DME-209338|Reactome:R-DME-209968|Reactome:R-DME-216083|Reactome:R-DME-3000171|Reactome:R-DME-3000178|Reactome:R-DME-373080|Reactome:R-DME-373752|Reactome:R-DME-373753|Reactome:R-DME-375165|Reactome:R-DME-376172|Reactome:R-DME-376176|Reactome:R-DME-388844|Reactome:R-DME-399954|Reactome:R-DME-399955|Reactome:R-DME-399956|Reactome:R-DME-416572|Reactome:R-DME-416700|Reactome:R-DME-418990|Reactome:R-DME-420597|Reactome:R-DME-525793|Reactome:R-DME-5632681|Reactome:R-DME-5654219|Reactome:R-DME-5654221|Reactome:R-DME-5654227|Reactome:R-DME-5654228|Reactome:R-DME-5654687|Reactome:R-DME-5654688|Reactome:R-DME-5654689|Reactome:R-DME-5654693|Reactome:R-DME-5654695|Reactome:R-DME-5654699|Reactome:R-DME-5654700|Reactome:R-DME-5654704|Reactome:R-DME-5654706|Reactome:R-DME-5654710|Reactome:R-DME-5654712|Reactome:R-DME-5654719|Reactome:R-DME-5654720|Reactome:R-DME-5654726|Reactome:R-DME-5654727|Reactome:R-DME-5654732|Reactome:R-DME-5654733|Reactome:R-DME-5673001|Reactome:R-DME-6785631|Reactome:R-DME-6798695|Reactome:R-DME-6807878|Reactome:R-DME-6811558|Reactome:R-DME-77387|Reactome:R-DME-8849932|Reactome:R-DME-8863795|Reactome:R-DME-8941413|Reactome:R-DRE-1236974|Reactome:R-DRE-1236977|Reactome:R-DRE-1257604|Reactome:R-DRE-1433557|Reactome:R-DRE-1433559|Reactome:R-DRE-186763|Reactome:R-DRE-186797|Reactome:R-DRE-190322|Reactome:R-DRE-190370|Reactome:R-DRE-190371|Reactome:R-DRE-190372|Reactome:R-DRE-190373|Reactome:R-DRE-190374|Reactome:R-DRE-190375|Reactome:R-DRE-190377|Reactome:R-DRE-193634|Reactome:R-DRE-193648|Reactome:R-DRE-194306|Reactome:R-DRE-195399|Reactome:R-DRE-198933|Reactome:R-DRE-202733|Reactome:R-DRE-210993|Reactome:R-DRE-2132295|Reactome:R-DRE-216083|Reactome:R-DRE-388844|Reactome:R-DRE-399954|Reactome:R-DRE-399956|Reactome:R-DRE-416476|Reactome:R-DRE-416482|Reactome:R-DRE-418885|Reactome:R-DRE-418990|Reactome:R-DRE-420597|Reactome:R-DRE-4420097|Reactome:R-DRE-449836|Reactome:R-DRE-5218921|Reactome:R-DRE-5654219|Reactome:R-DRE-5654221|Reactome:R-DRE-5654227|Reactome:R-DRE-5654228|Reactome:R-DRE-5654687|Reactome:R-DRE-5654688|Reactome:R-DRE-5654689|Reactome:R-DRE-5654693|Reactome:R-DRE-5654699|Reactome:R-DRE-5654700|Reactome:R-DRE-5654704|Reactome:R-DRE-5654706|Reactome:R-DRE-5654712|Reactome:R-DRE-5654726|Reactome:R-DRE-5673001|Reactome:R-DRE-6798695|Reactome:R-DRE-6811558|Reactome:R-DRE-8849932|Reactome:R-DRE-8980692|Reactome:R-DRE-9007892|Reactome:R-DRE-9013148|Reactome:R-DRE-9013149|Reactome:R-DRE-9013404|Reactome:R-DRE-9013408|Reactome:R-DRE-9013423|Reactome:R-DRE-983170|Reactome:R-DRE-9833482|Reactome:R-DRE-9856649|Reactome:R-GGA-109704|Reactome:R-GGA-1236974|Reactome:R-GGA-1236977|Reactome:R-GGA-1257604|Reactome:R-GGA-1433557|Reactome:R-GGA-1433559|Reactome:R-GGA-1474228|Reactome:R-GGA-163125|Reactome:R-GGA-190370|Reactome:R-GGA-190371|Reactome:R-GGA-190372|Reactome:R-GGA-190373|Reactome:R-GGA-190374|Reactome:R-GGA-190375|Reactome:R-GGA-190377|Reactome:R-GGA-198933|Reactome:R-GGA-210991|Reactome:R-GGA-2132263|Reactome:R-GGA-2132286|Reactome:R-GGA-216083|Reactome:R-GGA-2424491|Reactome:R-GGA-3000178|Reactome:R-GGA-373920|Reactome:R-GGA-381426|Reactome:R-GGA-388844|Reactome:R-GGA-433692|Reactome:R-GGA-5654219|Reactome:R-GGA-5654221|Reactome:R-GGA-5654227|Reactome:R-GGA-5654687|Reactome:R-GGA-5654688|Reactome:R-GGA-5654689|Reactome:R-GGA-5654693|Reactome:R-GGA-5654695|Reactome:R-GGA-5654699|Reactome:R-GGA-5654700|Reactome:R-GGA-5654704|Reactome:R-GGA-5654706|Reactome:R-GGA-5654710|Reactome:R-GGA-5654726|Reactome:R-GGA-5654727|Reactome:R-GGA-5654732|Reactome:R-GGA-5658623|Reactome:R-GGA-5673001|Reactome:R-GGA-6798695|Reactome:R-GGA-6811558|Reactome:R-GGA-8957275|Reactome:R-GGA-9026527|Reactome:R-GGA-9028731|Reactome:R-GGA-9032759|Reactome:R-GGA-9034013|Reactome:R-GGA-9034793|Reactome:R-GGA-9603381|Reactome:R-GGA-9749641|Reactome:R-GGA-983170|Reactome:R-GGA-9856649|Reactome:R-HSA-1059683|Reactome:R-HSA-109704|Reactome:R-HSA-110056|Reactome:R-HSA-112411|Reactome:R-HSA-114608|Reactome:R-HSA-1169091|Reactome:R-HSA-1227986|Reactome:R-HSA-1236394|Reactome:R-HSA-1236974|Reactome:R-HSA-1236977|Reactome:R-HSA-1236978|Reactome:R-HSA-1250196|Reactome:R-HSA-1250342|Reactome:R-HSA-1250347|Reactome:R-HSA-1251985|Reactome:R-HSA-1257604|Reactome:R-HSA-1306955|Reactome:R-HSA-1307965|Reactome:R-HSA-1358803|Reactome:R-HSA-1433557|Reactome:R-HSA-1433559|Reactome:R-HSA-1462054|Reactome:R-HSA-1474228|Reactome:R-HSA-1566977|Reactome:R-HSA-163125|Reactome:R-HSA-164940|Reactome:R-HSA-166058|Reactome:R-HSA-166663|Reactome:R-HSA-167021|Reactome:R-HSA-167044|Reactome:R-HSA-167590|Reactome:R-HSA-170968|Reactome:R-HSA-170984|Reactome:R-HSA-173107|Reactome:R-HSA-173623|Reactome:R-HSA-177504|Reactome:R-HSA-177929|Reactome:R-HSA-180534|Reactome:R-HSA-182218|Reactome:R-HSA-182971|Reactome:R-HSA-1839120|Reactome:R-HSA-1839122|Reactome:R-HSA-1839128|Reactome:R-HSA-1839130|Reactome:R-HSA-186763|Reactome:R-HSA-186797|Reactome:R-HSA-187024|Reactome:R-HSA-187042|Reactome:R-HSA-187706|Reactome:R-HSA-190322|Reactome:R-HSA-190370|Reactome:R-HSA-190371|Reactome:R-HSA-190372|Reactome:R-HSA-190373|Reactome:R-HSA-190374|Reactome:R-HSA-190375|Reactome:R-HSA-190377|Reactome:R-HSA-193634|Reactome:R-HSA-193648|Reactome:R-HSA-194306|Reactome:R-HSA-195399|Reactome:R-HSA-1963640|Reactome:R-HSA-1963642|Reactome:R-HSA-1971475|Reactome:R-HSA-198203|Reactome:R-HSA-198745|Reactome:R-HSA-198933|Reactome:R-HSA-2022854|Reactome:R-HSA-2022857|Reactome:R-HSA-2022870|Reactome:R-HSA-2022923|Reactome:R-HSA-2022928|Reactome:R-HSA-2023837|Reactome:R-HSA-2024096|Reactome:R-HSA-2024101|Reactome:R-HSA-202424|Reactome:R-HSA-202427|Reactome:R-HSA-202430|Reactome:R-HSA-202433|Reactome:R-HSA-202733|Reactome:R-HSA-2029481|Reactome:R-HSA-2029482|Reactome:R-HSA-2029485|Reactome:R-HSA-2033515|Reactome:R-HSA-2033519|Reactome:R-HSA-210990|Reactome:R-HSA-210991|Reactome:R-HSA-210993|Reactome:R-HSA-2122948|Reactome:R-HSA-2129379|Reactome:R-HSA-2132295|Reactome:R-HSA-216083|Reactome:R-HSA-2168880|Reactome:R-HSA-2172127|Reactome:R-HSA-2173791|Reactome:R-HSA-2219530|Reactome:R-HSA-2243919|Reactome:R-HSA-2404192|Reactome:R-HSA-2424491|Reactome:R-HSA-2454202|Reactome:R-HSA-2559582|Reactome:R-HSA-2586552|Reactome:R-HSA-2730905|Reactome:R-HSA-2871796|Reactome:R-HSA-2871809|Reactome:R-HSA-2871837|Reactome:R-HSA-2979096|Reactome:R-HSA-3000157|Reactome:R-HSA-3000171|Reactome:R-HSA-3000178|Reactome:R-HSA-3560783|Reactome:R-HSA-3560801|Reactome:R-HSA-3595172|Reactome:R-HSA-3595174|Reactome:R-HSA-3595177|Reactome:R-HSA-3656225|Reactome:R-HSA-3656237|Reactome:R-HSA-3656243|Reactome:R-HSA-3656244|Reactome:R-HSA-3656253|Reactome:R-HSA-373752|Reactome:R-HSA-373753|Reactome:R-HSA-373756|Reactome:R-HSA-373760|Reactome:R-HSA-375165|Reactome:R-HSA-376172|Reactome:R-HSA-376176|Reactome:R-HSA-381426|Reactome:R-HSA-388841|Reactome:R-HSA-388844|Reactome:R-HSA-389356|Reactome:R-HSA-389357|Reactome:R-HSA-389359|Reactome:R-HSA-389513|Reactome:R-HSA-389948|Reactome:R-HSA-390522|Reactome:R-HSA-391160|Reactome:R-HSA-3928662|Reactome:R-HSA-399954|Reactome:R-HSA-399955|Reactome:R-HSA-399956|Reactome:R-HSA-4086400|Reactome:R-HSA-416476|Reactome:R-HSA-416482|Reactome:R-HSA-416550|Reactome:R-HSA-416572|Reactome:R-HSA-416700|Reactome:R-HSA-418885|Reactome:R-HSA-418886|Reactome:R-HSA-418889|Reactome:R-HSA-418890|Reactome:R-HSA-418990|Reactome:R-HSA-419037|Reactome:R-HSA-420029|Reactome:R-HSA-420597|Reactome:R-HSA-428540|Reactome:R-HSA-428542|Reactome:R-HSA-428543|Reactome:R-HSA-428890|Reactome:R-HSA-432142|Reactome:R-HSA-433692|Reactome:R-HSA-437239|Reactome:R-HSA-4420097|Reactome:R-HSA-4420332|Reactome:R-HSA-445095|Reactome:R-HSA-445144|Reactome:R-HSA-445355|Reactome:R-HSA-445989|Reactome:R-HSA-447038|Reactome:R-HSA-447041|Reactome:R-HSA-447043|Reactome:R-HSA-449836|Reactome:R-HSA-451927|Reactome:R-HSA-5083635|Reactome:R-HSA-5140745|Reactome:R-HSA-5173214|Reactome:R-HSA-5218921|Reactome:R-HSA-5223345|Reactome:R-HSA-525793|Reactome:R-HSA-5576892|Reactome:R-HSA-5607764|Reactome:R-HSA-5619070|Reactome:R-HSA-5621575|Reactome:R-HSA-5627123|Reactome:R-HSA-5632681|Reactome:R-HSA-5635838|Reactome:R-HSA-5654219|Reactome:R-HSA-5654221|Reactome:R-HSA-5654227|Reactome:R-HSA-5654228|Reactome:R-HSA-5654687|Reactome:R-HSA-5654688|Reactome:R-HSA-5654689|Reactome:R-HSA-5654693|Reactome:R-HSA-5654695|Reactome:R-HSA-5654699|Reactome:R-HSA-5654700|Reactome:R-HSA-5654704|Reactome:R-HSA-5654706|Reactome:R-HSA-5654710|Reactome:R-HSA-5654712|Reactome:R-HSA-5654719|Reactome:R-HSA-5654720|Reactome:R-HSA-5654726|Reactome:R-HSA-5654727|Reactome:R-HSA-5654732|Reactome:R-HSA-5654733|Reactome:R-HSA-5655253|Reactome:R-HSA-5655291|Reactome:R-HSA-5655302|Reactome:R-HSA-5655332|Reactome:R-HSA-5658623|Reactome:R-HSA-5660668|Reactome:R-HSA-5673001|Reactome:R-HSA-5683826|Reactome:R-HSA-5687128|Reactome:R-HSA-5690714|Reactome:R-HSA-6783783|Reactome:R-HSA-6785631|Reactome:R-HSA-6785807|Reactome:R-HSA-6788467|Reactome:R-HSA-6798695|Reactome:R-HSA-6807004|Reactome:R-HSA-6811558|Reactome:R-HSA-77387|Reactome:R-HSA-877300|Reactome:R-HSA-879415|Reactome:R-HSA-8847993|Reactome:R-HSA-8849932|Reactome:R-HSA-8851680|Reactome:R-HSA-8851708|Reactome:R-HSA-8853333|Reactome:R-HSA-8853334|Reactome:R-HSA-8853336|Reactome:R-HSA-8853884|Reactome:R-HSA-8856825|Reactome:R-HSA-8856828|Reactome:R-HSA-8863795|Reactome:R-HSA-8866654|Reactome:R-HSA-8866910|Reactome:R-HSA-8951664|Reactome:R-HSA-8957275|Reactome:R-HSA-8964038|Reactome:R-HSA-8964046|Reactome:R-HSA-8980692|Reactome:R-HSA-8985586|Reactome:R-HSA-8985801|Reactome:R-HSA-9007892|Reactome:R-HSA-9008059|Reactome:R-HSA-9010553|Reactome:R-HSA-9010642|Reactome:R-HSA-9012546|Reactome:R-HSA-9013026|Reactome:R-HSA-9013106|Reactome:R-HSA-9013148|Reactome:R-HSA-9013149|Reactome:R-HSA-9013404|Reactome:R-HSA-9013405|Reactome:R-HSA-9013406|Reactome:R-HSA-9013408|Reactome:R-HSA-9013409|Reactome:R-HSA-9013423|Reactome:R-HSA-9013695|Reactome:R-HSA-9014826|Reactome:R-HSA-9014843|Reactome:R-HSA-9020591|Reactome:R-HSA-9020702|Reactome:R-HSA-9020933|Reactome:R-HSA-9024909|Reactome:R-HSA-9025046|Reactome:R-HSA-9026357|Reactome:R-HSA-9026519|Reactome:R-HSA-9026527|Reactome:R-HSA-9028335|Reactome:R-HSA-9028731|Reactome:R-HSA-9032500|Reactome:R-HSA-9032759|Reactome:R-HSA-9032845|Reactome:R-HSA-9034013|Reactome:R-HSA-9034015|Reactome:R-HSA-9034793|Reactome:R-HSA-9034864|Reactome:R-HSA-9035034|Reactome:R-HSA-909733|Reactome:R-HSA-917977|Reactome:R-HSA-933542|Reactome:R-HSA-9603381|Reactome:R-HSA-9603505|Reactome:R-HSA-9607240|Reactome:R-HSA-9616222|Reactome:R-HSA-9619665|Reactome:R-HSA-9620244|Reactome:R-HSA-9637628|Reactome:R-HSA-9645135|Reactome:R-HSA-9664323|Reactome:R-HSA-9664422|Reactome:R-HSA-9664565|Reactome:R-HSA-9665686|Reactome:R-HSA-9669914|Reactome:R-HSA-9669917|Reactome:R-HSA-9669921|Reactome:R-HSA-9669924|Reactome:R-HSA-9669926|Reactome:R-HSA-9669929|Reactome:R-HSA-9669933|Reactome:R-HSA-9669934|Reactome:R-HSA-9669935|Reactome:R-HSA-9669936|Reactome:R-HSA-9670439|Reactome:R-HSA-9673767|Reactome:R-HSA-9673768|Reactome:R-HSA-9673770|Reactome:R-HSA-9674396|Reactome:R-HSA-9674401|Reactome:R-HSA-9674403|Reactome:R-HSA-9674404|Reactome:R-HSA-9674428|Reactome:R-HSA-9679191|Reactome:R-HSA-9680187|Reactome:R-HSA-9680350|Reactome:R-HSA-9694614|Reactome:R-HSA-9701898|Reactome:R-HSA-9702509|Reactome:R-HSA-9702518|Reactome:R-HSA-9702569|Reactome:R-HSA-9702577|Reactome:R-HSA-9702581|Reactome:R-HSA-9702590|Reactome:R-HSA-9702596|Reactome:R-HSA-9702600|Reactome:R-HSA-9702605|Reactome:R-HSA-9702614|Reactome:R-HSA-9702620|Reactome:R-HSA-9702624|Reactome:R-HSA-9702632|Reactome:R-HSA-9702636|Reactome:R-HSA-9702998|Reactome:R-HSA-9703009|Reactome:R-HSA-9703648|Reactome:R-HSA-9705671|Reactome:R-HSA-9706369|Reactome:R-HSA-9706374|Reactome:R-HSA-9706377|Reactome:R-HSA-9717207|Reactome:R-HSA-9725554|Reactome:R-HSA-9749641|Reactome:R-HSA-975634|Reactome:R-HSA-9758919|Reactome:R-HSA-977225|Reactome:R-HSA-977443|Reactome:R-HSA-977606|Reactome:R-HSA-9793380|Reactome:R-HSA-9820960|Reactome:R-HSA-9830674|Reactome:R-HSA-983170|Reactome:R-HSA-9833110|Reactome:R-HSA-983695|Reactome:R-HSA-9854909|Reactome:R-HSA-9856530|Reactome:R-HSA-9856649|Reactome:R-MMU-1059683|Reactome:R-MMU-109704|Reactome:R-MMU-110056|Reactome:R-MMU-112411|Reactome:R-MMU-114608|Reactome:R-MMU-1169091|Reactome:R-MMU-1227986|Reactome:R-MMU-1236394|Reactome:R-MMU-1236974|Reactome:R-MMU-1236977|Reactome:R-MMU-1236978|Reactome:R-MMU-1250196|Reactome:R-MMU-1250342|Reactome:R-MMU-1250347|Reactome:R-MMU-1257604|Reactome:R-MMU-1306955|Reactome:R-MMU-1307965|Reactome:R-MMU-1358803|Reactome:R-MMU-1433557|Reactome:R-MMU-1433559|Reactome:R-MMU-1462054|Reactome:R-MMU-1474228|Reactome:R-MMU-1566977|Reactome:R-MMU-163125|Reactome:R-MMU-166663|Reactome:R-MMU-170968|Reactome:R-MMU-170984|Reactome:R-MMU-173623|Reactome:R-MMU-177504|Reactome:R-MMU-177929|Reactome:R-MMU-182971|Reactome:R-MMU-186763|Reactome:R-MMU-186797|Reactome:R-MMU-187042|Reactome:R-MMU-190322|Reactome:R-MMU-190370|Reactome:R-MMU-190371|Reactome:R-MMU-190372|Reactome:R-MMU-190373|Reactome:R-MMU-190374|Reactome:R-MMU-190375|Reactome:R-MMU-190377|Reactome:R-MMU-193634|Reactome:R-MMU-193648|Reactome:R-MMU-194306|Reactome:R-MMU-195399|Reactome:R-MMU-1963640|Reactome:R-MMU-1963642|Reactome:R-MMU-1971475|Reactome:R-MMU-198203|Reactome:R-MMU-198933|Reactome:R-MMU-2022854|Reactome:R-MMU-2022857|Reactome:R-MMU-2022870|Reactome:R-MMU-2022923|Reactome:R-MMU-2024101|Reactome:R-MMU-202424|Reactome:R-MMU-202427|Reactome:R-MMU-202430|Reactome:R-MMU-202433|Reactome:R-MMU-202733|Reactome:R-MMU-2029481|Reactome:R-MMU-2029482|Reactome:R-MMU-2029485|Reactome:R-MMU-210990|Reactome:R-MMU-210991|Reactome:R-MMU-210993|Reactome:R-MMU-2132295|Reactome:R-MMU-216083|Reactome:R-MMU-2168880|Reactome:R-MMU-2172127|Reactome:R-MMU-2173791|Reactome:R-MMU-2243919|Reactome:R-MMU-2404192|Reactome:R-MMU-2424491|Reactome:R-MMU-2454202|Reactome:R-MMU-2730905|Reactome:R-MMU-2871796|Reactome:R-MMU-2871809|Reactome:R-MMU-2871837|Reactome:R-MMU-3000178|Reactome:R-MMU-373752|Reactome:R-MMU-373753|Reactome:R-MMU-373756|Reactome:R-MMU-373760|Reactome:R-MMU-375165|Reactome:R-MMU-376172|Reactome:R-MMU-376176|Reactome:R-MMU-381426|Reactome:R-MMU-388841|Reactome:R-MMU-388844|Reactome:R-MMU-389356|Reactome:R-MMU-389357|Reactome:R-MMU-389359|Reactome:R-MMU-389513|Reactome:R-MMU-389948|Reactome:R-MMU-390522|Reactome:R-MMU-391160|Reactome:R-MMU-3928662|Reactome:R-MMU-399954|Reactome:R-MMU-399955|Reactome:R-MMU-399956|Reactome:R-MMU-416476|Reactome:R-MMU-416482|Reactome:R-MMU-416550|Reactome:R-MMU-416572|Reactome:R-MMU-416700|Reactome:R-MMU-418885|Reactome:R-MMU-418889|Reactome:R-MMU-418990|Reactome:R-MMU-419037|Reactome:R-MMU-420029|Reactome:R-MMU-420597|Reactome:R-MMU-428890|Reactome:R-MMU-432142|Reactome:R-MMU-433692|Reactome:R-MMU-437239|Reactome:R-MMU-4420097|Reactome:R-MMU-445095|Reactome:R-MMU-445144|Reactome:R-MMU-445355|Reactome:R-MMU-445989|Reactome:R-MMU-447043|Reactome:R-MMU-449836|Reactome:R-MMU-5140745|Reactome:R-MMU-5173214|Reactome:R-MMU-5218921|Reactome:R-MMU-5223345|Reactome:R-MMU-525793|Reactome:R-MMU-5607764|Reactome:R-MMU-5627123|Reactome:R-MMU-5632681|Reactome:R-MMU-5635838|Reactome:R-MMU-5654219|Reactome:R-MMU-5654221|Reactome:R-MMU-5654227|Reactome:R-MMU-5654228|Reactome:R-MMU-5654687|Reactome:R-MMU-5654688|Reactome:R-MMU-5654689|Reactome:R-MMU-5654693|Reactome:R-MMU-5654695|Reactome:R-MMU-5654699|Reactome:R-MMU-5654700|Reactome:R-MMU-5654704|Reactome:R-MMU-5654706|Reactome:R-MMU-5654710|Reactome:R-MMU-5654712|Reactome:R-MMU-5654719|Reactome:R-MMU-5654720|Reactome:R-MMU-5654726|Reactome:R-MMU-5654727|Reactome:R-MMU-5654732|Reactome:R-MMU-5654733|Reactome:R-MMU-5658623|Reactome:R-MMU-5660668|Reactome:R-MMU-5673001|Reactome:R-MMU-5683826|Reactome:R-MMU-5687128|Reactome:R-MMU-5690714|Reactome:R-MMU-6785631|Reactome:R-MMU-6788467|Reactome:R-MMU-6798695|Reactome:R-MMU-6807004|Reactome:R-MMU-6811558|Reactome:R-MMU-77387|Reactome:R-MMU-879415|Reactome:R-MMU-8847993|Reactome:R-MMU-8849932|Reactome:R-MMU-8851680|Reactome:R-MMU-8856825|Reactome:R-MMU-8856828|Reactome:R-MMU-8863795|Reactome:R-MMU-8957275|Reactome:R-MMU-8980692|Reactome:R-MMU-8985586|Reactome:R-MMU-9007892|Reactome:R-MMU-9010553|Reactome:R-MMU-9012546|Reactome:R-MMU-9013026|Reactome:R-MMU-9013106|Reactome:R-MMU-9013148|Reactome:R-MMU-9013149|Reactome:R-MMU-9013404|Reactome:R-MMU-9013405|Reactome:R-MMU-9013406|Reactome:R-MMU-9013408|Reactome:R-MMU-9013409|Reactome:R-MMU-9013423|Reactome:R-MMU-9014826|Reactome:R-MMU-9014843|Reactome:R-MMU-9020591|Reactome:R-MMU-9020702|Reactome:R-MMU-9020933|Reactome:R-MMU-9026527|Reactome:R-MMU-9028731|Reactome:R-MMU-9032759|Reactome:R-MMU-9034013|Reactome:R-MMU-9034793|Reactome:R-MMU-9035034|Reactome:R-MMU-917977|Reactome:R-MMU-933542|Reactome:R-MMU-9603381|Reactome:R-MMU-9607240|Reactome:R-MMU-9706369|Reactome:R-MMU-9706374|Reactome:R-MMU-9749641|Reactome:R-MMU-977606|Reactome:R-MMU-983170|Reactome:R-MMU-983695|Reactome:R-MMU-9856649|Reactome:R-RNO-1059683|Reactome:R-RNO-109704|Reactome:R-RNO-110056|Reactome:R-RNO-112411|Reactome:R-RNO-114608|Reactome:R-RNO-1227986|Reactome:R-RNO-1236394|Reactome:R-RNO-1236974|Reactome:R-RNO-1236977|Reactome:R-RNO-1250196|Reactome:R-RNO-1250342|Reactome:R-RNO-1250347|Reactome:R-RNO-1257604|Reactome:R-RNO-1306955|Reactome:R-RNO-1307965|Reactome:R-RNO-1358803|Reactome:R-RNO-1462054|Reactome:R-RNO-1474228|Reactome:R-RNO-1566977|Reactome:R-RNO-163125|Reactome:R-RNO-166663|Reactome:R-RNO-170968|Reactome:R-RNO-170984|Reactome:R-RNO-173623|Reactome:R-RNO-177504|Reactome:R-RNO-186763|Reactome:R-RNO-186797|Reactome:R-RNO-187042|Reactome:R-RNO-190322|Reactome:R-RNO-190370|Reactome:R-RNO-190373|Reactome:R-RNO-190374|Reactome:R-RNO-193634|Reactome:R-RNO-193648|Reactome:R-RNO-194306|Reactome:R-RNO-195399|Reactome:R-RNO-1963640|Reactome:R-RNO-1963642|Reactome:R-RNO-1971475|Reactome:R-RNO-198203|Reactome:R-RNO-198933|Reactome:R-RNO-2022854|Reactome:R-RNO-2022857|Reactome:R-RNO-2022870|Reactome:R-RNO-2022923|Reactome:R-RNO-2024101|Reactome:R-RNO-202424|Reactome:R-RNO-202427|Reactome:R-RNO-202430|Reactome:R-RNO-202433|Reactome:R-RNO-202733|Reactome:R-RNO-2029481|Reactome:R-RNO-2029482|Reactome:R-RNO-2029485|Reactome:R-RNO-210990|Reactome:R-RNO-210991|Reactome:R-RNO-2132295|Reactome:R-RNO-216083|Reactome:R-RNO-2172127|Reactome:R-RNO-2173791|Reactome:R-RNO-2424491|Reactome:R-RNO-2454202|Reactome:R-RNO-2730905|Reactome:R-RNO-2871796|Reactome:R-RNO-2871809|Reactome:R-RNO-2871837|Reactome:R-RNO-3000178|Reactome:R-RNO-373752|Reactome:R-RNO-373753|Reactome:R-RNO-373760|Reactome:R-RNO-375165|Reactome:R-RNO-376172|Reactome:R-RNO-381426|Reactome:R-RNO-388841|Reactome:R-RNO-388844|Reactome:R-RNO-389948|Reactome:R-RNO-390522|Reactome:R-RNO-391160|Reactome:R-RNO-3928662|Reactome:R-RNO-399954|Reactome:R-RNO-399955|Reactome:R-RNO-399956|Reactome:R-RNO-416476|Reactome:R-RNO-416482|Reactome:R-RNO-418885|Reactome:R-RNO-418889|Reactome:R-RNO-418990|Reactome:R-RNO-419037|Reactome:R-RNO-420029|Reactome:R-RNO-420597|Reactome:R-RNO-432142|Reactome:R-RNO-433692|Reactome:R-RNO-437239|Reactome:R-RNO-4420097|Reactome:R-RNO-445095|Reactome:R-RNO-445144|Reactome:R-RNO-445989|Reactome:R-RNO-447043|Reactome:R-RNO-449836|Reactome:R-RNO-5218921|Reactome:R-RNO-5223345|Reactome:R-RNO-525793|Reactome:R-RNO-5632681|Reactome:R-RNO-5654219|Reactome:R-RNO-5654228|Reactome:R-RNO-5654687|Reactome:R-RNO-5654688|Reactome:R-RNO-5654689|Reactome:R-RNO-5654693|Reactome:R-RNO-5654712|Reactome:R-RNO-5654719|Reactome:R-RNO-5654720|Reactome:R-RNO-5654726|Reactome:R-RNO-5654733|Reactome:R-RNO-5658623|Reactome:R-RNO-5673001|Reactome:R-RNO-5683826|Reactome:R-RNO-5687128|Reactome:R-RNO-6785631|Reactome:R-RNO-6788467|Reactome:R-RNO-6798695|Reactome:R-RNO-6811558|Reactome:R-RNO-77387|Reactome:R-RNO-879415|Reactome:R-RNO-8847993|Reactome:R-RNO-8849932|Reactome:R-RNO-8851680|Reactome:R-RNO-8856825|Reactome:R-RNO-8856828|Reactome:R-RNO-8863795|Reactome:R-RNO-8951664|Reactome:R-RNO-8957275|Reactome:R-RNO-8980692|Reactome:R-RNO-9007892|Reactome:R-RNO-9013026|Reactome:R-RNO-9013148|Reactome:R-RNO-9013149|Reactome:R-RNO-9013404|Reactome:R-RNO-9013405|Reactome:R-RNO-9013408|Reactome:R-RNO-9013409|Reactome:R-RNO-9014826|Reactome:R-RNO-9014843|Reactome:R-RNO-9020702|Reactome:R-RNO-9026527|Reactome:R-RNO-9028731|Reactome:R-RNO-9032759|Reactome:R-RNO-9034013|Reactome:R-RNO-9034793|Reactome:R-RNO-9035034|Reactome:R-RNO-917977|Reactome:R-RNO-933542|Reactome:R-RNO-9603381|Reactome:R-RNO-9749641|Reactome:R-RNO-977606|Reactome:R-RNO-983170|Reactome:R-SSC-114608|Reactome:R-SSC-1236974|Reactome:R-SSC-1236977|Reactome:R-SSC-1474228|Reactome:R-SSC-166663|Reactome:R-SSC-173623|Reactome:R-SSC-198933|Reactome:R-SSC-2022854|Reactome:R-SSC-2022857|Reactome:R-SSC-202424|Reactome:R-SSC-202427|Reactome:R-SSC-202430|Reactome:R-SSC-202433|Reactome:R-SSC-202733|Reactome:R-SSC-2029481|Reactome:R-SSC-2029482|Reactome:R-SSC-2029485|Reactome:R-SSC-210990|Reactome:R-SSC-2132295|Reactome:R-SSC-216083|Reactome:R-SSC-2168880|Reactome:R-SSC-2172127|Reactome:R-SSC-2424491|Reactome:R-SSC-2454202|Reactome:R-SSC-2730905|Reactome:R-SSC-2871796|Reactome:R-SSC-2871809|Reactome:R-SSC-2871837|Reactome:R-SSC-3000178|Reactome:R-SSC-389948|Reactome:R-SSC-391160|Reactome:R-SSC-432142|Reactome:R-SSC-5690714|Reactome:R-SSC-6798695|Reactome:R-SSC-9020591|Reactome:R-SSC-9020933|Reactome:R-SSC-977606|Reactome:R-SSC-983170|Reactome:R-SSC-983695|Reactome:R-XTR-202433|Reactome:R-XTR-2243919|Reactome:R-XTR-418990
2176	g2176.t2	9eb713f74a6bf12ffff8ca957b8c2ffa	585	Coils	Coil	Coil	330	357	-	T	2025-10-22	-	-	-	-
2177	g2177.t2	48766110bb6191f97da234695727b1d0	215	FunFam	G3DSA:3.30.760.10:FF:000002	Eukaryotic translation initiation factor 4E	28	215	2.4E-122	T	2025-10-22	-	-	-	-
2178	g2178.t2	ba69b370f868c4ecc4aa11a1fa932a79	376	Gene3D	G3DSA:3.90.180.10	-	14	371	1.6E-167	T	2025-10-22	-	-	-	-
2179	g2179.t2	1113609a4a3230f798758b084cb30ceb	204	PANTHER	PTHR23237	NUCLEOLAR PROTEIN FAMILY A MEMBER 1 SNORNP PROTEIN GAR1	8	203	4.0E-62	T	2025-10-22	-	-	GO:0000454(PANTHER)|GO:0031429(PANTHER)|GO:0034513(PANTHER)	-
2180	g2180.t2	bafe96d1885c0b569020ed4dc50ee153	385	PANTHER	PTHR43880	ALCOHOL DEHYDROGENASE	5	377	8.2E-167	T	2025-10-22	-	-	GO:0004024(PANTHER)|GO:0005829(PANTHER)|GO:0008270(PANTHER)|GO:0046294(PANTHER)|GO:0051903(PANTHER)	-
2181	g2181.t3	c16334bc761ae989578d7cdf76f88489	312	CDD	cd00086	homeodomain	83	141	1.33208E-24	T	2025-10-22	IPR001356	Homeodomain	GO:0003677(InterPro)	MetaCyc:PWY-3602|MetaCyc:PWY-361|MetaCyc:PWY-4801|MetaCyc:PWY-4922|MetaCyc:PWY-5048|MetaCyc:PWY-5129|MetaCyc:PWY-5139|MetaCyc:PWY-5268|MetaCyc:PWY-5284|MetaCyc:PWY-5292|MetaCyc:PWY-5307|MetaCyc:PWY-5313|MetaCyc:PWY-5317|MetaCyc:PWY-5318|MetaCyc:PWY-5353|MetaCyc:PWY-5400|MetaCyc:PWY-5473|MetaCyc:PWY-5475|MetaCyc:PWY-5477|MetaCyc:PWY-5660|MetaCyc:PWY-5679|MetaCyc:PWY-5710|MetaCyc:PWY-5794|MetaCyc:PWY-5846|MetaCyc:PWY-5875|MetaCyc:PWY-5903|MetaCyc:PWY-5975|MetaCyc:PWY-5984|MetaCyc:PWY-5987|MetaCyc:PWY-5994|MetaCyc:PWY-6027|MetaCyc:PWY-6032|MetaCyc:PWY-6036|MetaCyc:PWY-6039|MetaCyc:PWY-6056|MetaCyc:PWY-6310|MetaCyc:PWY-6312|MetaCyc:PWY-6314|MetaCyc:PWY-6316|MetaCyc:PWY-6320|MetaCyc:PWY-6322|MetaCyc:PWY-6373|MetaCyc:PWY-6378|MetaCyc:PWY-6379|MetaCyc:PWY-6397|MetaCyc:PWY-6407|MetaCyc:PWY-6442|MetaCyc:PWY-6453|MetaCyc:PWY-6627|MetaCyc:PWY-6672|MetaCyc:PWY-6673|MetaCyc:PWY-6679|MetaCyc:PWY-6722|MetaCyc:PWY-6749|MetaCyc:PWY-6763|MetaCyc:PWY-6799|MetaCyc:PWY-6842|MetaCyc:PWY-6920|MetaCyc:PWY-6922|MetaCyc:PWY-6930|MetaCyc:PWY-6944|MetaCyc:PWY-6945|MetaCyc:PWY-6946|MetaCyc:PWY-6948|MetaCyc:PWY-6958|MetaCyc:PWY-6971|MetaCyc:PWY-7029|MetaCyc:PWY-7045|MetaCyc:PWY-7049|MetaCyc:PWY-7050|MetaCyc:PWY-7053|MetaCyc:PWY-7168|MetaCyc:PWY-7171|MetaCyc:PWY-7172|MetaCyc:PWY-7261|MetaCyc:PWY-7265|MetaCyc:PWY-7280|MetaCyc:PWY-7318|MetaCyc:PWY-7352|MetaCyc:PWY-7354|MetaCyc:PWY-7382|MetaCyc:PWY-7401|MetaCyc:PWY-7405|MetaCyc:PWY-7407|MetaCyc:PWY-7412|MetaCyc:PWY-7415|MetaCyc:PWY-7419|MetaCyc:PWY-7448|MetaCyc:PWY-7450|MetaCyc:PWY-7452|MetaCyc:PWY-7458|MetaCyc:PWY-7460|MetaCyc:PWY-7461|MetaCyc:PWY-7464|MetaCyc:PWY-7465|MetaCyc:PWY-7470|MetaCyc:PWY-7471|MetaCyc:PWY-7473|MetaCyc:PWY-7474|MetaCyc:PWY-7475|MetaCyc:PWY-7529|MetaCyc:PWY-7530|MetaCyc:PWY-7532|MetaCyc:PWY-7543|MetaCyc:PWY-7547|MetaCyc:PWY-7555|MetaCyc:PWY-7561|MetaCyc:PWY-7563|MetaCyc:PWY-7565|MetaCyc:PWY-7577|MetaCyc:PWY-7583|MetaCyc:PWY-7585|MetaCyc:PWY-7592|MetaCyc:PWY-7599|MetaCyc:PWY-7601|MetaCyc:PWY-7602|MetaCyc:PWY-7606|MetaCyc:PWY-761|MetaCyc:PWY-7612|MetaCyc:PWY-7621|MetaCyc:PWY-7624|MetaCyc:PWY-7632|MetaCyc:PWY-7653|MetaCyc:PWY-7656|MetaCyc:PWY-7659|MetaCyc:PWY-7660|MetaCyc:PWY-7668|MetaCyc:PWY-7669|MetaCyc:PWY-7670|MetaCyc:PWY-7671|MetaCyc:PWY-7672|MetaCyc:PWY-7673|MetaCyc:PWY-7677|MetaCyc:PWY-7679|MetaCyc:PWY-7687|MetaCyc:PWY-7688|MetaCyc:PWY-7689|MetaCyc:PWY-7690|MetaCyc:PWY-7692|MetaCyc:PWY-7693|MetaCyc:PWY-7694|MetaCyc:PWY-7695|MetaCyc:PWY-7696|MetaCyc:PWY-7702|MetaCyc:PWY-7706|MetaCyc:PWY-7708|MetaCyc:PWY-7711|MetaCyc:PWY-7713|MetaCyc:PWY-7714|MetaCyc:PWY-7716|MetaCyc:PWY-7719|MetaCyc:PWY-7726|MetaCyc:PWY-7727|MetaCyc:PWY-7728|MetaCyc:PWY-7730|MetaCyc:PWY-7735|MetaCyc:PWY-7737|MetaCyc:PWY-7738|MetaCyc:PWY-7746|MetaCyc:PWY-7769|MetaCyc:PWY-7811|MetaCyc:PWY-7815|MetaCyc:PWY-7816|MetaCyc:PWY-7817|MetaCyc:PWY-7818|MetaCyc:PWY-7821|MetaCyc:PWY-7907|MetaCyc:PWY-7930|MetaCyc:PWY-7940|MetaCyc:PWY-7950|MetaCyc:PWY-7954|MetaCyc:PWY-7983|MetaCyc:PWY-7984|MetaCyc:PWY-7986|MetaCyc:PWY-7987|MetaCyc:PWY-7988|MetaCyc:PWY-7989|MetaCyc:PWY-8012|MetaCyc:PWY-8032|MetaCyc:PWY-8035|MetaCyc:PWY-8036|MetaCyc:PWY-8038|MetaCyc:PWY-8040|MetaCyc:PWY-8042|MetaCyc:PWY-8045|MetaCyc:PWY-8047|MetaCyc:PWY-8049|MetaCyc:PWY-8051|MetaCyc:PWY-8053|MetaCyc:PWY-8055|MetaCyc:PWY-8058|MetaCyc:PWY-8075|MetaCyc:PWY-8082|MetaCyc:PWY-8084|MetaCyc:PWY-8116|MetaCyc:PWY-8133|MetaCyc:PWY-8151|MetaCyc:PWY-8152|MetaCyc:PWY-8157|MetaCyc:PWY-8166|MetaCyc:PWY-8210|MetaCyc:PWY-8231|MetaCyc:PWY-8243|MetaCyc:PWY-8272|MetaCyc:PWY-8326|MetaCyc:PWY-8327|MetaCyc:PWY-8337|MetaCyc:PWY-8343|MetaCyc:PWY-8366|MetaCyc:PWY-8371|MetaCyc:PWY-8374|MetaCyc:PWY-84|MetaCyc:PWY-8407|MetaCyc:PWY-8408|MetaCyc:PWY-8426|MetaCyc:PWY-8434|MetaCyc:PWY-8438|MetaCyc:PWY-8447|MetaCyc:PWY-8464|MetaCyc:PWYG-321|Reactome:R-BTA-1660661|Reactome:R-CEL-2173795|Reactome:R-CEL-373752|Reactome:R-CEL-418885|Reactome:R-CEL-4551638|Reactome:R-DDI-8951664|Reactome:R-DDI-983168|Reactome:R-DME-3214847|Reactome:R-DME-373752|Reactome:R-DME-390193|Reactome:R-DME-418885|Reactome:R-DME-6804759|Reactome:R-DME-6807505|Reactome:R-DME-8853884|Reactome:R-DME-8941855|Reactome:R-DME-9018519|Reactome:R-DME-9762293|Reactome:R-DRE-373752|Reactome:R-DRE-418885|Reactome:R-DRE-9762293|Reactome:R-GGA-9762293|Reactome:R-HSA-111465|Reactome:R-HSA-1660661|Reactome:R-HSA-1839117|Reactome:R-HSA-2032785|Reactome:R-HSA-210744|Reactome:R-HSA-210745|Reactome:R-HSA-210746|Reactome:R-HSA-210747|Reactome:R-HSA-2173795|Reactome:R-HSA-2173796|Reactome:R-HSA-2559582|Reactome:R-HSA-2892245|Reactome:R-HSA-2892247|Reactome:R-HSA-3214847|Reactome:R-HSA-381771|Reactome:R-HSA-400511|Reactome:R-HSA-452723|Reactome:R-HSA-4551638|Reactome:R-HSA-5578768|Reactome:R-HSA-5617472|Reactome:R-HSA-5655302|Reactome:R-HSA-6785807|Reactome:R-HSA-6804759|Reactome:R-HSA-6807505|Reactome:R-HSA-749476|Reactome:R-HSA-76071|Reactome:R-HSA-8853884|Reactome:R-HSA-8866906|Reactome:R-HSA-8939902|Reactome:R-HSA-8940973|Reactome:R-HSA-8941855|Reactome:R-HSA-9010553|Reactome:R-HSA-9013508|Reactome:R-HSA-9018519|Reactome:R-HSA-9619665|Reactome:R-HSA-9725554|Reactome:R-HSA-9733709|Reactome:R-HSA-9752946|Reactome:R-HSA-9754189|Reactome:R-HSA-9761174|Reactome:R-HSA-9762293|Reactome:R-HSA-9796292|Reactome:R-HSA-9819196|Reactome:R-HSA-9823730|Reactome:R-HSA-9823739|Reactome:R-HSA-9824594|Reactome:R-HSA-9827857|Reactome:R-HSA-9830364|Reactome:R-HSA-9830674|Reactome:R-HSA-9831926|Reactome:R-HSA-9832991|Reactome:R-HSA-9834899|Reactome:R-HSA-9856649|Reactome:R-MMU-111465|Reactome:R-MMU-1660661|Reactome:R-MMU-2173795|Reactome:R-MMU-3214847|Reactome:R-MMU-4551638|Reactome:R-MMU-6804759|Reactome:R-MMU-6807505|Reactome:R-MMU-76071|Reactome:R-MMU-8941855|Reactome:R-MMU-9762293|Reactome:R-RNO-6804759|Reactome:R-RNO-6807505|Reactome:R-RNO-76071|Reactome:R-RNO-9018519|Reactome:R-XTR-373752|Reactome:R-XTR-418885|Reactome:R-XTR-6807505
2182	g2182.t2	f0672748fdeefd37e106e394e7b74c6d	269	PANTHER	PTHR11157	FATTY ACID ACYL TRANSFERASE-RELATED	14	256	2.7E-76	T	2025-10-22	IPR002076	ELO family	GO:0005789(PANTHER)|GO:0009922(InterPro)|GO:0009922(PANTHER)|GO:0016020(InterPro)|GO:0019367(PANTHER)|GO:0030148(PANTHER)|GO:0034625(PANTHER)|GO:0034626(PANTHER)|GO:0042761(PANTHER)	MetaCyc:PWY-3602|MetaCyc:PWY-361|MetaCyc:PWY-4801|MetaCyc:PWY-4922|MetaCyc:PWY-5048|MetaCyc:PWY-5080|MetaCyc:PWY-5139|MetaCyc:PWY-5268|MetaCyc:PWY-5284|MetaCyc:PWY-5292|MetaCyc:PWY-5307|MetaCyc:PWY-5313|MetaCyc:PWY-5317|MetaCyc:PWY-5318|MetaCyc:PWY-5353|MetaCyc:PWY-5400|MetaCyc:PWY-5473|MetaCyc:PWY-5475|MetaCyc:PWY-5477|MetaCyc:PWY-5660|MetaCyc:PWY-5679|MetaCyc:PWY-5710|MetaCyc:PWY-5794|MetaCyc:PWY-5846|MetaCyc:PWY-5875|MetaCyc:PWY-5903|MetaCyc:PWY-5972|MetaCyc:PWY-5975|MetaCyc:PWY-5984|MetaCyc:PWY-5987|MetaCyc:PWY-5994|MetaCyc:PWY-6027|MetaCyc:PWY-6032|MetaCyc:PWY-6036|MetaCyc:PWY-6039|MetaCyc:PWY-6056|MetaCyc:PWY-6310|MetaCyc:PWY-6312|MetaCyc:PWY-6314|MetaCyc:PWY-6316|MetaCyc:PWY-6320|MetaCyc:PWY-6322|MetaCyc:PWY-6373|MetaCyc:PWY-6378|MetaCyc:PWY-6379|MetaCyc:PWY-6397|MetaCyc:PWY-6407|MetaCyc:PWY-6433|MetaCyc:PWY-6442|MetaCyc:PWY-6453|MetaCyc:PWY-6598|MetaCyc:PWY-6627|MetaCyc:PWY-6672|MetaCyc:PWY-6673|MetaCyc:PWY-6679|MetaCyc:PWY-6722|MetaCyc:PWY-6749|MetaCyc:PWY-6763|MetaCyc:PWY-6799|MetaCyc:PWY-6842|MetaCyc:PWY-6920|MetaCyc:PWY-6922|MetaCyc:PWY-6930|MetaCyc:PWY-6944|MetaCyc:PWY-6945|MetaCyc:PWY-6946|MetaCyc:PWY-6948|MetaCyc:PWY-6958|MetaCyc:PWY-6971|MetaCyc:PWY-7029|MetaCyc:PWY-7035|MetaCyc:PWY-7036|MetaCyc:PWY-7045|MetaCyc:PWY-7049|MetaCyc:PWY-7050|MetaCyc:PWY-7053|MetaCyc:PWY-7168|MetaCyc:PWY-7171|MetaCyc:PWY-7172|MetaCyc:PWY-7261|MetaCyc:PWY-7265|MetaCyc:PWY-7280|MetaCyc:PWY-7318|MetaCyc:PWY-7352|MetaCyc:PWY-7354|MetaCyc:PWY-7382|MetaCyc:PWY-7401|MetaCyc:PWY-7405|MetaCyc:PWY-7407|MetaCyc:PWY-7412|MetaCyc:PWY-7415|MetaCyc:PWY-7419|MetaCyc:PWY-7448|MetaCyc:PWY-7450|MetaCyc:PWY-7452|MetaCyc:PWY-7458|MetaCyc:PWY-7460|MetaCyc:PWY-7461|MetaCyc:PWY-7464|MetaCyc:PWY-7465|MetaCyc:PWY-7470|MetaCyc:PWY-7471|MetaCyc:PWY-7473|MetaCyc:PWY-7474|MetaCyc:PWY-7475|MetaCyc:PWY-7529|MetaCyc:PWY-7530|MetaCyc:PWY-7532|MetaCyc:PWY-7543|MetaCyc:PWY-7547|MetaCyc:PWY-7555|MetaCyc:PWY-7561|MetaCyc:PWY-7563|MetaCyc:PWY-7565|MetaCyc:PWY-7577|MetaCyc:PWY-7583|MetaCyc:PWY-7585|MetaCyc:PWY-7592|MetaCyc:PWY-7599|MetaCyc:PWY-7601|MetaCyc:PWY-7602|MetaCyc:PWY-7606|MetaCyc:PWY-761|MetaCyc:PWY-7612|MetaCyc:PWY-7619|MetaCyc:PWY-7621|MetaCyc:PWY-7624|MetaCyc:PWY-7632|MetaCyc:PWY-7653|MetaCyc:PWY-7656|MetaCyc:PWY-7659|MetaCyc:PWY-7660|MetaCyc:PWY-7668|MetaCyc:PWY-7669|MetaCyc:PWY-7670|MetaCyc:PWY-7671|MetaCyc:PWY-7672|MetaCyc:PWY-7673|MetaCyc:PWY-7677|MetaCyc:PWY-7679|MetaCyc:PWY-7687|MetaCyc:PWY-7688|MetaCyc:PWY-7689|MetaCyc:PWY-7690|MetaCyc:PWY-7692|MetaCyc:PWY-7693|MetaCyc:PWY-7694|MetaCyc:PWY-7695|MetaCyc:PWY-7696|MetaCyc:PWY-7702|MetaCyc:PWY-7706|MetaCyc:PWY-7708|MetaCyc:PWY-7711|MetaCyc:PWY-7713|MetaCyc:PWY-7714|MetaCyc:PWY-7716|MetaCyc:PWY-7719|MetaCyc:PWY-7724|MetaCyc:PWY-7725|MetaCyc:PWY-7726|MetaCyc:PWY-7727|MetaCyc:PWY-7728|MetaCyc:PWY-7730|MetaCyc:PWY-7735|MetaCyc:PWY-7737|MetaCyc:PWY-7738|MetaCyc:PWY-7746|MetaCyc:PWY-7769|MetaCyc:PWY-7811|MetaCyc:PWY-7815|MetaCyc:PWY-7816|MetaCyc:PWY-7817|MetaCyc:PWY-7818|MetaCyc:PWY-7821|MetaCyc:PWY-7907|MetaCyc:PWY-7930|MetaCyc:PWY-7940|MetaCyc:PWY-7950|MetaCyc:PWY-7954|MetaCyc:PWY-7983|MetaCyc:PWY-7984|MetaCyc:PWY-7986|MetaCyc:PWY-7987|MetaCyc:PWY-7988|MetaCyc:PWY-7989|MetaCyc:PWY-8012|MetaCyc:PWY-8032|MetaCyc:PWY-8035|MetaCyc:PWY-8036|MetaCyc:PWY-8038|MetaCyc:PWY-8040|MetaCyc:PWY-8041|MetaCyc:PWY-8045|MetaCyc:PWY-8047|MetaCyc:PWY-8049|MetaCyc:PWY-8051|MetaCyc:PWY-8053|MetaCyc:PWY-8055|MetaCyc:PWY-8058|MetaCyc:PWY-8075|MetaCyc:PWY-8082|MetaCyc:PWY-8084|MetaCyc:PWY-8116|MetaCyc:PWY-8133|MetaCyc:PWY-8151|MetaCyc:PWY-8152|MetaCyc:PWY-8157|MetaCyc:PWY-8166|MetaCyc:PWY-8210|MetaCyc:PWY-8231|MetaCyc:PWY-8243|MetaCyc:PWY-8272|MetaCyc:PWY-8326|MetaCyc:PWY-8327|MetaCyc:PWY-8337|MetaCyc:PWY-8343|MetaCyc:PWY-8366|MetaCyc:PWY-8371|MetaCyc:PWY-8374|MetaCyc:PWY-84|MetaCyc:PWY-8407|MetaCyc:PWY-8408|MetaCyc:PWY-8426|MetaCyc:PWY-8434|MetaCyc:PWY-8438|MetaCyc:PWY-8447|MetaCyc:PWY-8464|MetaCyc:PWYG-321|Reactome:R-BTA-2046105|Reactome:R-BTA-2046106|Reactome:R-BTA-75876|Reactome:R-CEL-2046105|Reactome:R-CEL-2046106|Reactome:R-CEL-75876|Reactome:R-DDI-2046105|Reactome:R-DDI-2046106|Reactome:R-DDI-75876|Reactome:R-DME-2046105|Reactome:R-DME-2046106|Reactome:R-DME-75876|Reactome:R-DRE-2046105|Reactome:R-DRE-2046106|Reactome:R-DRE-75876|Reactome:R-HSA-2046105|Reactome:R-HSA-2046106|Reactome:R-HSA-2426168|Reactome:R-HSA-75876|Reactome:R-HSA-9841922|Reactome:R-HSA-9844594|Reactome:R-MMU-2046105|Reactome:R-MMU-2046106|Reactome:R-MMU-75876|Reactome:R-RNO-2046105|Reactome:R-RNO-2046106|Reactome:R-RNO-75876|Reactome:R-SCE-2046105|Reactome:R-SCE-2046106|Reactome:R-SCE-75876|Reactome:R-SPO-2046105|Reactome:R-SPO-2046106|Reactome:R-SPO-75876|Reactome:R-XTR-2046105|Reactome:R-XTR-2046106|Reactome:R-XTR-75876
2183	g2183.t2	6050938ad7d5740d6158535512d1a7dc	1016	ProSiteProfiles	PS51120	LDL-receptor class B (LDLRB) repeat profile.	86	127	10.829	T	2025-10-22	IPR000033	LDLR class B repeat	-	MetaCyc:PWY-4702|MetaCyc:PWY-5491|MetaCyc:PWY-6148|MetaCyc:PWY-6352|MetaCyc:PWY-6365|MetaCyc:PWY-6366|MetaCyc:PWY-6368|MetaCyc:PWY-6456|MetaCyc:PWY-6575|MetaCyc:PWY-6627|MetaCyc:PWY-6664|MetaCyc:PWY-6686|MetaCyc:PWY-6720|MetaCyc:PWY-6724|MetaCyc:PWY-6955|MetaCyc:PWY-6990|MetaCyc:PWY-6991|MetaCyc:PWY-7018|MetaCyc:PWY-7119|MetaCyc:PWY-7321|MetaCyc:PWY-7531|MetaCyc:PWY-7771|MetaCyc:PWY-7863|MetaCyc:PWY-7878|MetaCyc:PWY-7881|MetaCyc:PWY-7882|MetaCyc:PWY-8052|MetaCyc:PWY-8176|MetaCyc:PWY-8247|MetaCyc:PWY-8282|MetaCyc:PWY-8367|MetaCyc:PWY-8372|MetaCyc:PWY-8373|MetaCyc:PWY-8429|MetaCyc:PWY-8430|Reactome:R-BTA-114608|Reactome:R-BTA-8856825|Reactome:R-BTA-8856828|Reactome:R-BTA-8964026|Reactome:R-BTA-8964038|Reactome:R-DME-114608|Reactome:R-DME-1227986|Reactome:R-DME-1236394|Reactome:R-DME-1250196|Reactome:R-DME-1257604|Reactome:R-DME-177929|Reactome:R-DME-179812|Reactome:R-DME-180292|Reactome:R-DME-180336|Reactome:R-DME-182971|Reactome:R-DME-1963642|Reactome:R-DME-212718|Reactome:R-DME-4641262|Reactome:R-DME-5673001|Reactome:R-DME-6785631|Reactome:R-DME-6811558|Reactome:R-DME-8856825|Reactome:R-DME-8856828|Reactome:R-DME-8863795|Reactome:R-DME-9758890|Reactome:R-GGA-8866376|Reactome:R-GGA-8866427|Reactome:R-HSA-114608|Reactome:R-HSA-1227986|Reactome:R-HSA-1236382|Reactome:R-HSA-1236394|Reactome:R-HSA-1250196|Reactome:R-HSA-1251932|Reactome:R-HSA-1257604|Reactome:R-HSA-1474228|Reactome:R-HSA-177929|Reactome:R-HSA-179812|Reactome:R-HSA-180292|Reactome:R-HSA-180336|Reactome:R-HSA-182971|Reactome:R-HSA-1963640|Reactome:R-HSA-1963642|Reactome:R-HSA-196791|Reactome:R-HSA-201681|Reactome:R-HSA-212718|Reactome:R-HSA-2168880|Reactome:R-HSA-2219530|Reactome:R-HSA-3000157|Reactome:R-HSA-3000178|Reactome:R-HSA-3772470|Reactome:R-HSA-432142|Reactome:R-HSA-4641262|Reactome:R-HSA-4641263|Reactome:R-HSA-5339717|Reactome:R-HSA-5340588|Reactome:R-HSA-5637810|Reactome:R-HSA-5638303|Reactome:R-HSA-5673001|Reactome:R-HSA-6785631|Reactome:R-HSA-6811558|Reactome:R-HSA-8847993|Reactome:R-HSA-8856825|Reactome:R-HSA-8856828|Reactome:R-HSA-8863795|Reactome:R-HSA-8866376|Reactome:R-HSA-8866427|Reactome:R-HSA-8964026|Reactome:R-HSA-8964038|Reactome:R-HSA-8964046|Reactome:R-HSA-9009391|Reactome:R-HSA-9013507|Reactome:R-HSA-9634638|Reactome:R-HSA-9664565|Reactome:R-HSA-9665348|Reactome:R-HSA-9665686|Reactome:R-HSA-9725554|Reactome:R-HSA-975634|Reactome:R-HSA-9758890|Reactome:R-HSA-977225|Reactome:R-HSA-9818030|Reactome:R-MMU-114608|Reactome:R-MMU-1227986|Reactome:R-MMU-1236394|Reactome:R-MMU-1250196|Reactome:R-MMU-1257604|Reactome:R-MMU-1474228|Reactome:R-MMU-177929|Reactome:R-MMU-179812|Reactome:R-MMU-180292|Reactome:R-MMU-180336|Reactome:R-MMU-182971|Reactome:R-MMU-1963642|Reactome:R-MMU-212718|Reactome:R-MMU-2168880|Reactome:R-MMU-3000157|Reactome:R-MMU-3772470|Reactome:R-MMU-432142|Reactome:R-MMU-4641262|Reactome:R-MMU-4641263|Reactome:R-MMU-5673001|Reactome:R-MMU-6785631|Reactome:R-MMU-6811558|Reactome:R-MMU-8847993|Reactome:R-MMU-8856825|Reactome:R-MMU-8856828|Reactome:R-MMU-8863795|Reactome:R-MMU-8866376|Reactome:R-MMU-8866427|Reactome:R-MMU-8964026|Reactome:R-MMU-8964038|Reactome:R-MMU-8964046|Reactome:R-MMU-9009391|Reactome:R-MMU-9013507|Reactome:R-MMU-975634|Reactome:R-MMU-9758890|Reactome:R-RNO-114608|Reactome:R-RNO-1227986|Reactome:R-RNO-1236394|Reactome:R-RNO-1250196|Reactome:R-RNO-1257604|Reactome:R-RNO-177929|Reactome:R-RNO-179812|Reactome:R-RNO-180292|Reactome:R-RNO-180336|Reactome:R-RNO-182971|Reactome:R-RNO-1963642|Reactome:R-RNO-196791|Reactome:R-RNO-212718|Reactome:R-RNO-2168880|Reactome:R-RNO-3000157|Reactome:R-RNO-5673001|Reactome:R-RNO-6785631|Reactome:R-RNO-6811558|Reactome:R-RNO-8847993|Reactome:R-RNO-8856825|Reactome:R-RNO-8856828|Reactome:R-RNO-8863795|Reactome:R-RNO-8866376|Reactome:R-RNO-8866427|Reactome:R-RNO-8964026|Reactome:R-RNO-8964038|Reactome:R-RNO-8964046|Reactome:R-RNO-9009391|Reactome:R-RNO-9013507|Reactome:R-RNO-975634|Reactome:R-RNO-9758890
2184	g2184.t2	02a1de06f23838157d6f4d8242b52fa0	589	Pfam	PF13855	Leucine rich repeat	82	124	1.5E-6	T	2025-10-22	IPR001611	Leucine-rich repeat	GO:0005515(InterPro)	MetaCyc:PWY-1901|MetaCyc:PWY-1921|MetaCyc:PWY-1961|MetaCyc:PWY-1981|MetaCyc:PWY-2021|MetaCyc:PWY-2881|MetaCyc:PWY-2901|MetaCyc:PWY-2902|MetaCyc:PWY-3602|MetaCyc:PWY-361|MetaCyc:PWY-4421|MetaCyc:PWY-4801|MetaCyc:PWY-4922|MetaCyc:PWY-5048|MetaCyc:PWY-5094|MetaCyc:PWY-5105|MetaCyc:PWY-5129|MetaCyc:PWY-5139|MetaCyc:PWY-5160|MetaCyc:PWY-5161|MetaCyc:PWY-5268|MetaCyc:PWY-5284|MetaCyc:PWY-5286|MetaCyc:PWY-5292|MetaCyc:PWY-5307|MetaCyc:PWY-5310|MetaCyc:PWY-5312|MetaCyc:PWY-5313|MetaCyc:PWY-5317|MetaCyc:PWY-5318|MetaCyc:PWY-5320|MetaCyc:PWY-5321|MetaCyc:PWY-5338|MetaCyc:PWY-5339|MetaCyc:PWY-5342|MetaCyc:PWY-5343|MetaCyc:PWY-5353|MetaCyc:PWY-5379|MetaCyc:PWY-5380|MetaCyc:PWY-5381|MetaCyc:PWY-5392|MetaCyc:PWY-5397|MetaCyc:PWY-5399|MetaCyc:PWY-5400|MetaCyc:PWY-5473|MetaCyc:PWY-5475|MetaCyc:PWY-5477|MetaCyc:PWY-561|MetaCyc:PWY-5660|MetaCyc:PWY-5666|MetaCyc:PWY-5672|MetaCyc:PWY-5679|MetaCyc:PWY-5690|MetaCyc:PWY-5710|MetaCyc:PWY-5756|MetaCyc:PWY-5757|MetaCyc:PWY-5759|MetaCyc:PWY-5774|MetaCyc:PWY-5784|MetaCyc:PWY-5793|MetaCyc:PWY-5794|MetaCyc:PWY-5797|MetaCyc:PWY-5800|MetaCyc:PWY-5822|MetaCyc:PWY-5835|MetaCyc:PWY-5846|MetaCyc:PWY-5875|MetaCyc:PWY-5903|MetaCyc:PWY-5913|MetaCyc:PWY-5926|MetaCyc:PWY-5936|MetaCyc:PWY-5975|MetaCyc:PWY-5984|MetaCyc:PWY-5987|MetaCyc:PWY-5994|MetaCyc:PWY-6010|MetaCyc:PWY-6015|MetaCyc:PWY-6024|MetaCyc:PWY-6027|MetaCyc:PWY-6032|MetaCyc:PWY-6036|MetaCyc:PWY-6039|MetaCyc:PWY-6051|MetaCyc:PWY-6056|MetaCyc:PWY-6147|MetaCyc:PWY-6190|MetaCyc:PWY-6239|MetaCyc:PWY-6279|MetaCyc:PWY-6297|MetaCyc:PWY-6308|MetaCyc:PWY-6310|MetaCyc:PWY-6312|MetaCyc:PWY-6314|MetaCyc:PWY-6316|MetaCyc:PWY-6320|MetaCyc:PWY-6322|MetaCyc:PWY-6339|MetaCyc:PWY-6346|MetaCyc:PWY-6373|MetaCyc:PWY-6378|MetaCyc:PWY-6379|MetaCyc:PWY-6383|MetaCyc:PWY-6385|MetaCyc:PWY-6397|MetaCyc:PWY-6401|MetaCyc:PWY-6407|MetaCyc:PWY-641|MetaCyc:PWY-6415|MetaCyc:PWY-6442|MetaCyc:PWY-6453|MetaCyc:PWY-6525|MetaCyc:PWY-6546|MetaCyc:PWY-6558|MetaCyc:PWY-6623|MetaCyc:PWY-6624|MetaCyc:PWY-6627|MetaCyc:PWY-6655|MetaCyc:PWY-6657|MetaCyc:PWY-6658|MetaCyc:PWY-6672|MetaCyc:PWY-6673|MetaCyc:PWY-6679|MetaCyc:PWY-6722|MetaCyc:PWY-6728|MetaCyc:PWY-6749|MetaCyc:PWY-6762|MetaCyc:PWY-6763|MetaCyc:PWY-6797|MetaCyc:PWY-6799|MetaCyc:PWY-6802|MetaCyc:PWY-6842|MetaCyc:PWY-6848|MetaCyc:PWY-6920|MetaCyc:PWY-6922|MetaCyc:PWY-6930|MetaCyc:PWY-6944|MetaCyc:PWY-6945|MetaCyc:PWY-6946|MetaCyc:PWY-6948|MetaCyc:PWY-6958|MetaCyc:PWY-6969|MetaCyc:PWY-6971|MetaCyc:PWY-6972|MetaCyc:PWY-7002|MetaCyc:PWY-7018|MetaCyc:PWY-7029|MetaCyc:PWY-7037|MetaCyc:PWY-7045|MetaCyc:PWY-7049|MetaCyc:PWY-7050|MetaCyc:PWY-7053|MetaCyc:PWY-7055|MetaCyc:PWY-7058|MetaCyc:PWY-7071|MetaCyc:PWY-7074|MetaCyc:PWY-7100|MetaCyc:PWY-7109|MetaCyc:PWY-7129|MetaCyc:PWY-7137|MetaCyc:PWY-7139|MetaCyc:PWY-7140|MetaCyc:PWY-7143|MetaCyc:PWY-7145|MetaCyc:PWY-7150|MetaCyc:PWY-7151|MetaCyc:PWY-7157|MetaCyc:PWY-7166|MetaCyc:PWY-7168|MetaCyc:PWY-7171|MetaCyc:PWY-7172|MetaCyc:PWY-7186|MetaCyc:PWY-7191|MetaCyc:PWY-7192|MetaCyc:PWY-7206|MetaCyc:PWY-7212|MetaCyc:PWY-7213|MetaCyc:PWY-7250|MetaCyc:PWY-7252|MetaCyc:PWY-7253|MetaCyc:PWY-7254|MetaCyc:PWY-7261|MetaCyc:PWY-7265|MetaCyc:PWY-7280|MetaCyc:PWY-7318|MetaCyc:PWY-7352|MetaCyc:PWY-7354|MetaCyc:PWY-7367|MetaCyc:PWY-7382|MetaCyc:PWY-7384|MetaCyc:PWY-7401|MetaCyc:PWY-7405|MetaCyc:PWY-7407|MetaCyc:PWY-7412|MetaCyc:PWY-7415|MetaCyc:PWY-7419|MetaCyc:PWY-7448|MetaCyc:PWY-7449|MetaCyc:PWY-7450|MetaCyc:PWY-7452|MetaCyc:PWY-7458|MetaCyc:PWY-7460|MetaCyc:PWY-7461|MetaCyc:PWY-7463|MetaCyc:PWY-7464|MetaCyc:PWY-7465|MetaCyc:PWY-7468|MetaCyc:PWY-7470|MetaCyc:PWY-7471|MetaCyc:PWY-7473|MetaCyc:PWY-7474|MetaCyc:PWY-7475|MetaCyc:PWY-7487|MetaCyc:PWY-7491|MetaCyc:PWY-7511|MetaCyc:PWY-7521|MetaCyc:PWY-7529|MetaCyc:PWY-7530|MetaCyc:PWY-7532|MetaCyc:PWY-7539|MetaCyc:PWY-7543|MetaCyc:PWY-7547|MetaCyc:PWY-7555|MetaCyc:PWY-7561|MetaCyc:PWY-7563|MetaCyc:PWY-7565|MetaCyc:PWY-7569|MetaCyc:PWY-7570|MetaCyc:PWY-7577|MetaCyc:PWY-7583|MetaCyc:PWY-7585|MetaCyc:PWY-7592|MetaCyc:PWY-7599|MetaCyc:PWY-7601|MetaCyc:PWY-7602|MetaCyc:PWY-7606|MetaCyc:PWY-761|MetaCyc:PWY-7612|MetaCyc:PWY-7621|MetaCyc:PWY-7623|MetaCyc:PWY-7624|MetaCyc:PWY-7632|MetaCyc:PWY-7633|MetaCyc:PWY-7653|MetaCyc:PWY-7656|MetaCyc:PWY-7658|MetaCyc:PWY-7659|MetaCyc:PWY-7660|MetaCyc:PWY-7661|MetaCyc:PWY-7668|MetaCyc:PWY-7669|MetaCyc:PWY-7670|MetaCyc:PWY-7671|MetaCyc:PWY-7672|MetaCyc:PWY-7673|MetaCyc:PWY-7677|MetaCyc:PWY-7679|MetaCyc:PWY-7687|MetaCyc:PWY-7688|MetaCyc:PWY-7689|MetaCyc:PWY-7690|MetaCyc:PWY-7692|MetaCyc:PWY-7693|MetaCyc:PWY-7694|MetaCyc:PWY-7695|MetaCyc:PWY-7696|MetaCyc:PWY-7697|MetaCyc:PWY-7702|MetaCyc:PWY-7706|MetaCyc:PWY-7708|MetaCyc:PWY-7711|MetaCyc:PWY-7712|MetaCyc:PWY-7713|MetaCyc:PWY-7714|MetaCyc:PWY-7716|MetaCyc:PWY-7719|MetaCyc:PWY-7726|MetaCyc:PWY-7727|MetaCyc:PWY-7728|MetaCyc:PWY-7730|MetaCyc:PWY-7735|MetaCyc:PWY-7737|MetaCyc:PWY-7738|MetaCyc:PWY-7740|MetaCyc:PWY-7743|MetaCyc:PWY-7745|MetaCyc:PWY-7746|MetaCyc:PWY-7769|MetaCyc:PWY-7811|MetaCyc:PWY-7815|MetaCyc:PWY-7816|MetaCyc:PWY-7817|MetaCyc:PWY-7818|MetaCyc:PWY-7819|MetaCyc:PWY-7820|MetaCyc:PWY-7821|MetaCyc:PWY-7824|MetaCyc:PWY-7838|MetaCyc:PWY-7859|MetaCyc:PWY-7884|MetaCyc:PWY-7885|MetaCyc:PWY-7897|MetaCyc:PWY-7907|MetaCyc:PWY-7921|MetaCyc:PWY-7922|MetaCyc:PWY-7930|MetaCyc:PWY-7940|MetaCyc:PWY-7945|MetaCyc:PWY-7946|MetaCyc:PWY-7950|MetaCyc:PWY-7954|MetaCyc:PWY-7960|MetaCyc:PWY-7981|MetaCyc:PWY-7982|MetaCyc:PWY-7983|MetaCyc:PWY-7984|MetaCyc:PWY-7986|MetaCyc:PWY-7987|MetaCyc:PWY-7988|MetaCyc:PWY-7989|MetaCyc:PWY-8000|MetaCyc:PWY-8012|MetaCyc:PWY-8032|MetaCyc:PWY-8035|MetaCyc:PWY-8036|MetaCyc:PWY-8038|MetaCyc:PWY-8039|MetaCyc:PWY-8040|MetaCyc:PWY-8045|MetaCyc:PWY-8047|MetaCyc:PWY-8049|MetaCyc:PWY-8051|MetaCyc:PWY-8053|MetaCyc:PWY-8055|MetaCyc:PWY-8058|MetaCyc:PWY-8075|MetaCyc:PWY-8081|MetaCyc:PWY-8082|MetaCyc:PWY-8084|MetaCyc:PWY-8086|MetaCyc:PWY-8116|MetaCyc:PWY-8122|MetaCyc:PWY-8133|MetaCyc:PWY-8143|MetaCyc:PWY-8151|MetaCyc:PWY-8152|MetaCyc:PWY-8157|MetaCyc:PWY-8166|MetaCyc:PWY-8204|MetaCyc:PWY-8205|MetaCyc:PWY-8206|MetaCyc:PWY-8207|MetaCyc:PWY-8208|MetaCyc:PWY-8209|MetaCyc:PWY-8210|MetaCyc:PWY-8211|MetaCyc:PWY-8212|MetaCyc:PWY-8217|MetaCyc:PWY-8218|MetaCyc:PWY-8219|MetaCyc:PWY-822|MetaCyc:PWY-8220|MetaCyc:PWY-8221|MetaCyc:PWY-8222|MetaCyc:PWY-8224|MetaCyc:PWY-8226|MetaCyc:PWY-8228|MetaCyc:PWY-8230|MetaCyc:PWY-8231|MetaCyc:PWY-8232|MetaCyc:PWY-8233|MetaCyc:PWY-8234|MetaCyc:PWY-8235|MetaCyc:PWY-8236|MetaCyc:PWY-8237|MetaCyc:PWY-8241|MetaCyc:PWY-8242|MetaCyc:PWY-8243|MetaCyc:PWY-8244|MetaCyc:PWY-8247|MetaCyc:PWY-8248|MetaCyc:PWY-8250|MetaCyc:PWY-8251|MetaCyc:PWY-8252|MetaCyc:PWY-8253|MetaCyc:PWY-8257|MetaCyc:PWY-8272|MetaCyc:PWY-8289|MetaCyc:PWY-83|MetaCyc:PWY-8322|MetaCyc:PWY-8323|MetaCyc:PWY-8326|MetaCyc:PWY-8327|MetaCyc:PWY-8337|MetaCyc:PWY-8340|MetaCyc:PWY-8343|MetaCyc:PWY-8365|MetaCyc:PWY-8366|MetaCyc:PWY-8367|MetaCyc:PWY-8371|MetaCyc:PWY-8374|MetaCyc:PWY-8379|MetaCyc:PWY-8384|MetaCyc:PWY-8390|MetaCyc:PWY-8391|MetaCyc:PWY-84|MetaCyc:PWY-8407|MetaCyc:PWY-8408|MetaCyc:PWY-8426|MetaCyc:PWY-8434|MetaCyc:PWY-8438|MetaCyc:PWY-8447|MetaCyc:PWY-8455|MetaCyc:PWY-8459|MetaCyc:PWY-8460|MetaCyc:PWY-8461|MetaCyc:PWY-8464|MetaCyc:PWYG-321|Reactome:R-BTA-114608|Reactome:R-BTA-1474228|Reactome:R-BTA-159227|Reactome:R-BTA-159230|Reactome:R-BTA-159231|Reactome:R-BTA-159236|Reactome:R-BTA-168142|Reactome:R-BTA-168638|Reactome:R-BTA-1971475|Reactome:R-BTA-2022854|Reactome:R-BTA-2022857|Reactome:R-BTA-2022870|Reactome:R-BTA-2022923|Reactome:R-BTA-2024101|Reactome:R-BTA-216083|Reactome:R-BTA-3000178|Reactome:R-BTA-450302|Reactome:R-BTA-450321|Reactome:R-BTA-450520|Reactome:R-BTA-5223345|Reactome:R-BTA-5673000|Reactome:R-BTA-5682910|Reactome:R-BTA-5689896|Reactome:R-BTA-5689901|Reactome:R-BTA-6794361|Reactome:R-BTA-844456|Reactome:R-BTA-8849932|Reactome:R-BTA-8951664|Reactome:R-BTA-917937|Reactome:R-BTA-9758274|Reactome:R-BTA-983168|Reactome:R-CEL-159236|Reactome:R-CEL-177929|Reactome:R-CEL-209968|Reactome:R-CEL-376176|Reactome:R-CEL-438066|Reactome:R-CEL-5223345|Reactome:R-CEL-5673000|Reactome:R-CEL-6798695|Reactome:R-CEL-6807004|Reactome:R-CEL-72163|Reactome:R-CEL-8941413|Reactome:R-CEL-8951664|Reactome:R-CEL-9010553|Reactome:R-CEL-9013406|Reactome:R-CEL-9615933|Reactome:R-CEL-9793242|Reactome:R-CEL-983168|Reactome:R-CFA-109704|Reactome:R-CFA-1474228|Reactome:R-CFA-1679131|Reactome:R-CFA-168138|Reactome:R-CFA-1971475|Reactome:R-CFA-2022870|Reactome:R-CFA-2022923|Reactome:R-CFA-2024101|Reactome:R-CFA-3000178|Reactome:R-CFA-444821|Reactome:R-CFA-8951664|Reactome:R-CFA-983168|Reactome:R-DDI-112409|Reactome:R-DDI-1483248|Reactome:R-DDI-1632852|Reactome:R-DDI-1660499|Reactome:R-DDI-1660516|Reactome:R-DDI-1660517|Reactome:R-DDI-193648|Reactome:R-DDI-202670|Reactome:R-DDI-446388|Reactome:R-DDI-5675221|Reactome:R-DDI-5675482|Reactome:R-DDI-8876198|Reactome:R-DDI-9013148|Reactome:R-DDI-9013149|Reactome:R-DDI-983231|Reactome:R-DME-159227|Reactome:R-DME-159230|Reactome:R-DME-159231|Reactome:R-DME-159236|Reactome:R-DME-168142|Reactome:R-DME-199418|Reactome:R-DME-209442|Reactome:R-DME-209968|Reactome:R-DME-214842|Reactome:R-DME-214844|Reactome:R-DME-214862|Reactome:R-DME-214863|Reactome:R-DME-214869|Reactome:R-DME-214874|Reactome:R-DME-376176|Reactome:R-DME-388844|Reactome:R-DME-428890|Reactome:R-DME-438066|Reactome:R-DME-450520|Reactome:R-DME-4615885|Reactome:R-DME-5223345|Reactome:R-DME-6794361|Reactome:R-DME-6798695|Reactome:R-DME-6803207|Reactome:R-DME-72163|Reactome:R-DME-8941413|Reactome:R-DME-9010553|Reactome:R-DME-9013406|Reactome:R-DME-9013424|Reactome:R-DME-9615933|Reactome:R-DRE-1679131|Reactome:R-DRE-193634|Reactome:R-DRE-2022854|Reactome:R-DRE-2022857|Reactome:R-DRE-430116|Reactome:R-DRE-5673000|Reactome:R-DRE-6804115|Reactome:R-DRE-75892|Reactome:R-DRE-8849932|Reactome:R-DRE-8854050|Reactome:R-DRE-8951664|Reactome:R-DRE-9013406|Reactome:R-DRE-917937|Reactome:R-DRE-9696264|Reactome:R-DRE-9696270|Reactome:R-DRE-983168|Reactome:R-GGA-1257604|Reactome:R-GGA-140837|Reactome:R-GGA-2022854|Reactome:R-GGA-2022857|Reactome:R-GGA-216083|Reactome:R-GGA-388844|Reactome:R-GGA-430116|Reactome:R-GGA-433822|Reactome:R-GGA-451514|Reactome:R-GGA-517856|Reactome:R-GGA-5654687|Reactome:R-GGA-6811558|Reactome:R-GGA-75892|Reactome:R-GGA-76009|Reactome:R-GGA-9026527|Reactome:R-GGA-9028731|Reactome:R-GGA-9032759|Reactome:R-GGA-9034013|Reactome:R-GGA-9034793|Reactome:R-GGA-9603381|Reactome:R-HSA-109704|Reactome:R-HSA-114608|Reactome:R-HSA-1227986|Reactome:R-HSA-1236974|Reactome:R-HSA-1257604|Reactome:R-HSA-140534|Reactome:R-HSA-140837|Reactome:R-HSA-141444|Reactome:R-HSA-1461957|Reactome:R-HSA-1474228|Reactome:R-HSA-159227|Reactome:R-HSA-159230|Reactome:R-HSA-159231|Reactome:R-HSA-159236|Reactome:R-HSA-1606341|Reactome:R-HSA-163125|Reactome:R-HSA-165054|Reactome:R-HSA-166016|Reactome:R-HSA-166020|Reactome:R-HSA-166058|Reactome:R-HSA-166166|Reactome:R-HSA-167021|Reactome:R-HSA-167044|Reactome:R-HSA-1679131|Reactome:R-HSA-168138|Reactome:R-HSA-168142|Reactome:R-HSA-168164|Reactome:R-HSA-168176|Reactome:R-HSA-168179|Reactome:R-HSA-168181|Reactome:R-HSA-168188|Reactome:R-HSA-168638|Reactome:R-HSA-168927|Reactome:R-HSA-168928|Reactome:R-HSA-170968|Reactome:R-HSA-170984|Reactome:R-HSA-177504|Reactome:R-HSA-177929|Reactome:R-HSA-1810476|Reactome:R-HSA-1839117|Reactome:R-HSA-187024|Reactome:R-HSA-187042|Reactome:R-HSA-187706|Reactome:R-HSA-193634|Reactome:R-HSA-1971475|Reactome:R-HSA-198203|Reactome:R-HSA-198745|Reactome:R-HSA-199418|Reactome:R-HSA-2022854|Reactome:R-HSA-2022857|Reactome:R-HSA-2022870|Reactome:R-HSA-2022923|Reactome:R-HSA-2024101|Reactome:R-HSA-216083|Reactome:R-HSA-2219530|Reactome:R-HSA-2243919|Reactome:R-HSA-2467813|Reactome:R-HSA-2500257|Reactome:R-HSA-2562578|Reactome:R-HSA-2565942|Reactome:R-HSA-3000178|Reactome:R-HSA-3134975|Reactome:R-HSA-3270619|Reactome:R-HSA-3560783|Reactome:R-HSA-3560801|Reactome:R-HSA-3595172|Reactome:R-HSA-3595174|Reactome:R-HSA-3595177|Reactome:R-HSA-3656225|Reactome:R-HSA-3656243|Reactome:R-HSA-3656244|Reactome:R-HSA-373752|Reactome:R-HSA-376176|Reactome:R-HSA-380259|Reactome:R-HSA-380270|Reactome:R-HSA-380284|Reactome:R-HSA-380320|Reactome:R-HSA-381426|Reactome:R-HSA-388844|Reactome:R-HSA-390471|Reactome:R-HSA-418555|Reactome:R-HSA-428540|Reactome:R-HSA-428542|Reactome:R-HSA-428543|Reactome:R-HSA-428890|Reactome:R-HSA-429947|Reactome:R-HSA-430116|Reactome:R-HSA-438066|Reactome:R-HSA-4420332|Reactome:R-HSA-442982|Reactome:R-HSA-444821|Reactome:R-HSA-445989|Reactome:R-HSA-446388|Reactome:R-HSA-450302|Reactome:R-HSA-450321|Reactome:R-HSA-450520|Reactome:R-HSA-4608870|Reactome:R-HSA-4615885|Reactome:R-HSA-4641263|Reactome:R-HSA-5223345|Reactome:R-HSA-5602410|Reactome:R-HSA-5602415|Reactome:R-HSA-5602498|Reactome:R-HSA-5602566|Reactome:R-HSA-5602571|Reactome:R-HSA-5602680|Reactome:R-HSA-5603037|Reactome:R-HSA-5603041|Reactome:R-HSA-5617472|Reactome:R-HSA-5620912|Reactome:R-HSA-5620916|Reactome:R-HSA-5654687|Reactome:R-HSA-5655302|Reactome:R-HSA-5663220|Reactome:R-HSA-5673000|Reactome:R-HSA-5673001|Reactome:R-HSA-5682910|Reactome:R-HSA-5686938|Reactome:R-HSA-5689896|Reactome:R-HSA-5689901|Reactome:R-HSA-6794361|Reactome:R-HSA-6798695|Reactome:R-HSA-6803205|Reactome:R-HSA-6803207|Reactome:R-HSA-6804115|Reactome:R-HSA-6807004|Reactome:R-HSA-6811558|Reactome:R-HSA-68877|Reactome:R-HSA-72163|Reactome:R-HSA-75892|Reactome:R-HSA-76009|Reactome:R-HSA-844455|Reactome:R-HSA-844456|Reactome:R-HSA-877300|Reactome:R-HSA-8849932|Reactome:R-HSA-8854050|Reactome:R-HSA-8854518|Reactome:R-HSA-8857538|Reactome:R-HSA-8863795|Reactome:R-HSA-8873719|Reactome:R-HSA-8875360|Reactome:R-HSA-8876493|Reactome:R-HSA-8936459|Reactome:R-HSA-8950505|Reactome:R-HSA-8951664|Reactome:R-HSA-8955332|Reactome:R-HSA-8980692|Reactome:R-HSA-8985586|Reactome:R-HSA-8985801|Reactome:R-HSA-9010553|Reactome:R-HSA-9013026|Reactome:R-HSA-9013106|Reactome:R-HSA-9013148|Reactome:R-HSA-9013149|Reactome:R-HSA-9013404|Reactome:R-HSA-9013406|Reactome:R-HSA-9013408|Reactome:R-HSA-9013409|Reactome:R-HSA-9013423|Reactome:R-HSA-9013424|Reactome:R-HSA-9013957|Reactome:R-HSA-9013973|Reactome:R-HSA-9014325|Reactome:R-HSA-9020702|Reactome:R-HSA-9024909|Reactome:R-HSA-9025046|Reactome:R-HSA-9026357|Reactome:R-HSA-9026519|Reactome:R-HSA-9026527|Reactome:R-HSA-9028335|Reactome:R-HSA-9028731|Reactome:R-HSA-9032500|Reactome:R-HSA-9032759|Reactome:R-HSA-9032845|Reactome:R-HSA-9034013|Reactome:R-HSA-9034015|Reactome:R-HSA-9034793|Reactome:R-HSA-9034864|Reactome:R-HSA-917937|Reactome:R-HSA-936440|Reactome:R-HSA-936964|Reactome:R-HSA-937041|Reactome:R-HSA-937072|Reactome:R-HSA-9603381|Reactome:R-HSA-9603505|Reactome:R-HSA-9609736|Reactome:R-HSA-9615933|Reactome:R-HSA-9617324|Reactome:R-HSA-9620244|Reactome:R-HSA-9634285|Reactome:R-HSA-9637628|Reactome:R-HSA-9648025|Reactome:R-HSA-9652282|Reactome:R-HSA-9660826|Reactome:R-HSA-9662360|Reactome:R-HSA-9664565|Reactome:R-HSA-9665233|Reactome:R-HSA-9665244|Reactome:R-HSA-9665245|Reactome:R-HSA-9665246|Reactome:R-HSA-9665247|Reactome:R-HSA-9665249|Reactome:R-HSA-9665250|Reactome:R-HSA-9665251|Reactome:R-HSA-9665348|Reactome:R-HSA-9665686|Reactome:R-HSA-9665737|Reactome:R-HSA-9673221|Reactome:R-HSA-9679191|Reactome:R-HSA-9692916|Reactome:R-HSA-9696264|Reactome:R-HSA-9696270|Reactome:R-HSA-9705671|Reactome:R-HSA-9707564|Reactome:R-HSA-9707616|Reactome:R-HSA-9708530|Reactome:R-HSA-9725554|Reactome:R-HSA-9726840|Reactome:R-HSA-9726842|Reactome:R-HSA-975110|Reactome:R-HSA-975138|Reactome:R-HSA-975155|Reactome:R-HSA-975163|Reactome:R-HSA-9758274|Reactome:R-HSA-975871|Reactome:R-HSA-977606|Reactome:R-HSA-9793242|Reactome:R-HSA-9820841|Reactome:R-HSA-9820960|Reactome:R-HSA-9824856|Reactome:R-HSA-9824878|Reactome:R-HSA-9828211|Reactome:R-HSA-9830674|Reactome:R-HSA-983168|Reactome:R-HSA-983231|Reactome:R-HSA-9833110|Reactome:R-HSA-9845620|Reactome:R-HSA-9846298|Reactome:R-MMU-109704|Reactome:R-MMU-114608|Reactome:R-MMU-1227986|Reactome:R-MMU-1257604|Reactome:R-MMU-140534|Reactome:R-MMU-140837|Reactome:R-MMU-141444|Reactome:R-MMU-1461957|Reactome:R-MMU-1474228|Reactome:R-MMU-159227|Reactome:R-MMU-159230|Reactome:R-MMU-159231|Reactome:R-MMU-159236|Reactome:R-MMU-163125|Reactome:R-MMU-166016|Reactome:R-MMU-166020|Reactome:R-MMU-166166|Reactome:R-MMU-1679131|Reactome:R-MMU-168138|Reactome:R-MMU-168181|Reactome:R-MMU-168638|Reactome:R-MMU-170968|Reactome:R-MMU-170984|Reactome:R-MMU-177504|Reactome:R-MMU-177929|Reactome:R-MMU-187042|Reactome:R-MMU-193634|Reactome:R-MMU-1971475|Reactome:R-MMU-198203|Reactome:R-MMU-199418|Reactome:R-MMU-2022854|Reactome:R-MMU-2022857|Reactome:R-MMU-2022870|Reactome:R-MMU-2022923|Reactome:R-MMU-2024101|Reactome:R-MMU-216083|Reactome:R-MMU-2243919|Reactome:R-MMU-2467813|Reactome:R-MMU-2500257|Reactome:R-MMU-2562578|Reactome:R-MMU-2565942|Reactome:R-MMU-3000178|Reactome:R-MMU-3134975|Reactome:R-MMU-3270619|Reactome:R-MMU-376176|Reactome:R-MMU-380259|Reactome:R-MMU-380270|Reactome:R-MMU-380284|Reactome:R-MMU-380320|Reactome:R-MMU-388844|Reactome:R-MMU-418555|Reactome:R-MMU-428890|Reactome:R-MMU-429947|Reactome:R-MMU-430116|Reactome:R-MMU-438066|Reactome:R-MMU-444821|Reactome:R-MMU-446388|Reactome:R-MMU-450302|Reactome:R-MMU-450321|Reactome:R-MMU-450520|Reactome:R-MMU-4615885|Reactome:R-MMU-4641263|Reactome:R-MMU-5223345|Reactome:R-MMU-5620912|Reactome:R-MMU-5620916|Reactome:R-MMU-5654687|Reactome:R-MMU-5663220|Reactome:R-MMU-5673000|Reactome:R-MMU-5673001|Reactome:R-MMU-5682910|Reactome:R-MMU-5686938|Reactome:R-MMU-5689896|Reactome:R-MMU-5689901|Reactome:R-MMU-6794361|Reactome:R-MMU-6798695|Reactome:R-MMU-6803207|Reactome:R-MMU-6804115|Reactome:R-MMU-6807004|Reactome:R-MMU-6811558|Reactome:R-MMU-68877|Reactome:R-MMU-72163|Reactome:R-MMU-75892|Reactome:R-MMU-76009|Reactome:R-MMU-844455|Reactome:R-MMU-844456|Reactome:R-MMU-8849932|Reactome:R-MMU-8854050|Reactome:R-MMU-8854518|Reactome:R-MMU-8857538|Reactome:R-MMU-8863795|Reactome:R-MMU-8951664|Reactome:R-MMU-8980692|Reactome:R-MMU-8985586|Reactome:R-MMU-9010553|Reactome:R-MMU-9013026|Reactome:R-MMU-9013106|Reactome:R-MMU-9013149|Reactome:R-MMU-9013404|Reactome:R-MMU-9013406|Reactome:R-MMU-9013408|Reactome:R-MMU-9013423|Reactome:R-MMU-9013424|Reactome:R-MMU-9026527|Reactome:R-MMU-9028731|Reactome:R-MMU-9032759|Reactome:R-MMU-9034013|Reactome:R-MMU-9034793|Reactome:R-MMU-917937|Reactome:R-MMU-936440|Reactome:R-MMU-936964|Reactome:R-MMU-937041|Reactome:R-MMU-937072|Reactome:R-MMU-9603381|Reactome:R-MMU-9615933|Reactome:R-MMU-9648025|Reactome:R-MMU-9652282|Reactome:R-MMU-9696264|Reactome:R-MMU-9696270|Reactome:R-MMU-9707616|Reactome:R-MMU-9708530|Reactome:R-MMU-975163|Reactome:R-MMU-9758274|Reactome:R-MMU-977606|Reactome:R-MMU-9793242|Reactome:R-MMU-9824878|Reactome:R-MMU-983168|Reactome:R-MMU-983231|Reactome:R-RNO-1257604|Reactome:R-RNO-140534|Reactome:R-RNO-140837|Reactome:R-RNO-1474228|Reactome:R-RNO-159227|Reactome:R-RNO-159230|Reactome:R-RNO-159231|Reactome:R-RNO-159236|Reactome:R-RNO-163125|Reactome:R-RNO-166016|Reactome:R-RNO-166020|Reactome:R-RNO-166166|Reactome:R-RNO-170968|Reactome:R-RNO-170984|Reactome:R-RNO-177504|Reactome:R-RNO-187042|Reactome:R-RNO-1971475|Reactome:R-RNO-198203|Reactome:R-RNO-199418|Reactome:R-RNO-2022854|Reactome:R-RNO-2022857|Reactome:R-RNO-2022870|Reactome:R-RNO-2022923|Reactome:R-RNO-2024101|Reactome:R-RNO-216083|Reactome:R-RNO-2562578|Reactome:R-RNO-3000178|Reactome:R-RNO-375281|Reactome:R-RNO-381426|Reactome:R-RNO-388844|Reactome:R-RNO-430116|Reactome:R-RNO-438066|Reactome:R-RNO-444821|Reactome:R-RNO-450520|Reactome:R-RNO-4641263|Reactome:R-RNO-5223345|Reactome:R-RNO-5654687|Reactome:R-RNO-5673000|Reactome:R-RNO-5673001|Reactome:R-RNO-5682910|Reactome:R-RNO-5686938|Reactome:R-RNO-5689901|Reactome:R-RNO-6794361|Reactome:R-RNO-6798695|Reactome:R-RNO-6804115|Reactome:R-RNO-6811558|Reactome:R-RNO-76009|Reactome:R-RNO-844455|Reactome:R-RNO-844456|Reactome:R-RNO-8849932|Reactome:R-RNO-8951664|Reactome:R-RNO-9013149|Reactome:R-RNO-9026527|Reactome:R-RNO-9028731|Reactome:R-RNO-9032759|Reactome:R-RNO-9034013|Reactome:R-RNO-9034793|Reactome:R-RNO-936440|Reactome:R-RNO-936964|Reactome:R-RNO-937041|Reactome:R-RNO-937072|Reactome:R-RNO-9603381|Reactome:R-RNO-9696264|Reactome:R-RNO-9696270|Reactome:R-RNO-9707616|Reactome:R-RNO-975163|Reactome:R-RNO-9758274|Reactome:R-RNO-9824878|Reactome:R-RNO-983168|Reactome:R-SCE-159236|Reactome:R-SCE-3371453|Reactome:R-SCE-4085377|Reactome:R-SCE-4551638|Reactome:R-SCE-4570464|Reactome:R-SCE-9615933|Reactome:R-SCE-9696270|Reactome:R-SCE-9793242|Reactome:R-SPO-159227|Reactome:R-SPO-159231|Reactome:R-SPO-159236|Reactome:R-SPO-983168|Reactome:R-SSC-109704|Reactome:R-SSC-1679131|Reactome:R-SSC-168138|Reactome:R-XTR-2243919|Reactome:R-XTR-2565942|Reactome:R-XTR-380259|Reactome:R-XTR-380270|Reactome:R-XTR-380320|Reactome:R-XTR-4641263|Reactome:R-XTR-5620912|Reactome:R-XTR-5654687|Reactome:R-XTR-6798695|Reactome:R-XTR-8854518
2185	g2185.t2	c20697ea19074d208a4c24f227f816d1	278	SMART	SM00002	myelin-fin	157	212	1.5E-21	T	2025-10-22	IPR001614	Myelin proteolipid protein PLP	GO:0016020(InterPro)	-
2186	g2186.t3	e7c5fcdc61784851e62bb839841a7742	332	PANTHER	PTHR24136	SOWAH (DROSOPHILA) HOMOLOG	53	331	3.7E-84	T	2025-10-22	IPR051573	Ankyrin repeat and SOCS box domain-containing protein	GO:0016567(PANTHER)|GO:0045732(PANTHER)	Reactome:R-BTA-8951664|Reactome:R-BTA-983168|Reactome:R-DRE-8951664|Reactome:R-DRE-983168|Reactome:R-HSA-8951664|Reactome:R-HSA-983168|Reactome:R-MMU-8951664|Reactome:R-MMU-983168
2187	g2187.t2	213f9f6976142d1b640a3635e95d2190	327	ProSitePatterns	PS00640	Eukaryotic thiol (cysteine) proteases asparagine active site.	290	309	-	T	2025-10-22	IPR025661	Cysteine peptidase, asparagine active site	-	MetaCyc:PWY-7085|MetaCyc:PWY-7089|Reactome:R-BTA-1442490|Reactome:R-BTA-1474228|Reactome:R-BTA-1592389|Reactome:R-BTA-1679131|Reactome:R-BTA-2022377|Reactome:R-BTA-204005|Reactome:R-BTA-2132295|Reactome:R-BTA-432720|Reactome:R-BTA-5683826|Reactome:R-BTA-5694530|Reactome:R-BTA-6798695|Reactome:R-BTA-8939242|Reactome:R-CEL-1474228|Reactome:R-CEL-1592389|Reactome:R-CEL-2022377|Reactome:R-CEL-204005|Reactome:R-CEL-2132295|Reactome:R-CEL-432720|Reactome:R-CEL-5694530|Reactome:R-CEL-6798695|Reactome:R-CEL-8939242|Reactome:R-CFA-1474228|Reactome:R-CFA-1592389|Reactome:R-CFA-1679131|Reactome:R-CFA-2132295|Reactome:R-CFA-8939242|Reactome:R-DDI-114608|Reactome:R-DDI-1474228|Reactome:R-DDI-2132295|Reactome:R-DDI-6798695|Reactome:R-DME-114608|Reactome:R-DME-1474228|Reactome:R-DME-1592389|Reactome:R-DME-2132295|Reactome:R-DME-6798695|Reactome:R-DME-8939242|Reactome:R-HSA-114608|Reactome:R-HSA-1236977|Reactome:R-HSA-1442490|Reactome:R-HSA-1474228|Reactome:R-HSA-1592389|Reactome:R-HSA-1679131|Reactome:R-HSA-2022090|Reactome:R-HSA-2022377|Reactome:R-HSA-204005|Reactome:R-HSA-2132295|Reactome:R-HSA-432720|Reactome:R-HSA-5683826|Reactome:R-HSA-5694530|Reactome:R-HSA-6798695|Reactome:R-HSA-8939242|Reactome:R-HSA-9678110|Reactome:R-HSA-9694614|Reactome:R-MMU-114608|Reactome:R-MMU-1442490|Reactome:R-MMU-1474228|Reactome:R-MMU-1592389|Reactome:R-MMU-1679131|Reactome:R-MMU-2022090|Reactome:R-MMU-2022377|Reactome:R-MMU-204005|Reactome:R-MMU-2132295|Reactome:R-MMU-432720|Reactome:R-MMU-5683826|Reactome:R-MMU-5694530|Reactome:R-MMU-6798695|Reactome:R-MMU-8939242|Reactome:R-PFA-114608|Reactome:R-PFA-2132295|Reactome:R-PFA-6798695|Reactome:R-RNO-1442490|Reactome:R-RNO-1474228|Reactome:R-RNO-1592389|Reactome:R-RNO-1679131|Reactome:R-RNO-2022090|Reactome:R-RNO-2022377|Reactome:R-RNO-204005|Reactome:R-RNO-2132295|Reactome:R-RNO-432720|Reactome:R-RNO-5683826|Reactome:R-RNO-5694530|Reactome:R-RNO-6798695|Reactome:R-RNO-8939242|Reactome:R-SSC-1442490|Reactome:R-SSC-1592389|Reactome:R-SSC-1679131|Reactome:R-SSC-2022090|Reactome:R-SSC-2132295|Reactome:R-SSC-5683826|Reactome:R-SSC-6798695|Reactome:R-SSC-8939242
2188	g2188.t2	97100470b7abcefab73fda6de3d88367	405	Gene3D	G3DSA:1.10.287.3810	-	216	266	8.0E-149	T	2025-10-22	-	-	-	-
2189	g2189.t2	034841fcfd4cda6d9e4443f6fd7b4151	405	Gene3D	G3DSA:1.10.287.3810	-	217	266	6.0E-24	T	2025-10-22	-	-	-	-
2190	g2190.t6	1124603b382400c9ce1806634cb17d74	2739	Gene3D	G3DSA:2.10.25.10	Laminin	622	654	1.5E-5	T	2025-10-22	-	-	-	-
2191	g2191.t2	55b6de2974a47bbe7a0b4abb0829cae8	338	PANTHER	PTHR10188	L-ASPARAGINASE	31	329	3.0E-86	T	2025-10-22	IPR000246	Peptidase T2, asparaginase 2	GO:0003948(PANTHER)|GO:0005737(PANTHER)|GO:0005764(PANTHER)|GO:0006517(PANTHER)|GO:0016787(InterPro)	MetaCyc:PWY-7052|MetaCyc:PWY-8402|Reactome:R-BTA-8964208|Reactome:R-CEL-6798695|Reactome:R-DME-6798695|Reactome:R-DME-8964208|Reactome:R-DRE-8964208|Reactome:R-HSA-6798695|Reactome:R-HSA-8964208|Reactome:R-HSA-9772755|Reactome:R-MMU-6798695|Reactome:R-MMU-8964208|Reactome:R-MMU-9772755|Reactome:R-RNO-6798695|Reactome:R-RNO-8964208
2192	g2192.t2	de53e82fdbeee4f33ed68d399e74cf28	577	Pfam	PF06839	GRF zinc finger	524	567	1.3E-13	T	2025-10-22	IPR010666	Zinc finger, GRF-type	GO:0008270(InterPro)	MetaCyc:PWY-1061|MetaCyc:PWY-2083|MetaCyc:PWY-2681|MetaCyc:PWY-3542|MetaCyc:PWY-4021|MetaCyc:PWY-4161|MetaCyc:PWY-4202|MetaCyc:PWY-5059|MetaCyc:PWY-5105|MetaCyc:PWY-5301|MetaCyc:PWY-5305|MetaCyc:PWY-5316|MetaCyc:PWY-5381|MetaCyc:PWY-5479|MetaCyc:PWY-5665|MetaCyc:PWY-5729|MetaCyc:PWY-5748|MetaCyc:PWY-5765|MetaCyc:PWY-5773|MetaCyc:PWY-5846|MetaCyc:PWY-5883|MetaCyc:PWY-5975|MetaCyc:PWY-5987|MetaCyc:PWY-601|MetaCyc:PWY-6045|MetaCyc:PWY-6148|MetaCyc:PWY-6153|MetaCyc:PWY-6154|MetaCyc:PWY-6286|MetaCyc:PWY-6310|MetaCyc:PWY-6339|MetaCyc:PWY-6346|MetaCyc:PWY-6427|MetaCyc:PWY-6442|MetaCyc:PWY-6477|MetaCyc:PWY-6581|MetaCyc:PWY-6682|MetaCyc:PWY-6736|MetaCyc:PWY-6739|MetaCyc:PWY-6795|MetaCyc:PWY-6835|MetaCyc:PWY-6955|MetaCyc:PWY-6973|MetaCyc:PWY-6976|MetaCyc:PWY-6978|MetaCyc:PWY-7025|MetaCyc:PWY-7045|MetaCyc:PWY-7055|MetaCyc:PWY-7058|MetaCyc:PWY-7072|MetaCyc:PWY-7076|MetaCyc:PWY-7079|MetaCyc:PWY-7100|MetaCyc:PWY-7104|MetaCyc:PWY-7135|MetaCyc:PWY-7150|MetaCyc:PWY-7151|MetaCyc:PWY-7155|MetaCyc:PWY-7157|MetaCyc:PWY-7160|MetaCyc:PWY-7161|MetaCyc:PWY-7163|MetaCyc:PWY-7186|MetaCyc:PWY-7250|MetaCyc:PWY-7285|MetaCyc:PWY-7298|MetaCyc:PWY-7301|MetaCyc:PWY-7325|MetaCyc:PWY-7342|MetaCyc:PWY-7363|MetaCyc:PWY-7439|MetaCyc:PWY-7440|MetaCyc:PWY-7483|MetaCyc:PWY-7485|MetaCyc:PWY-7498|MetaCyc:PWY-7517|MetaCyc:PWY-7533|MetaCyc:PWY-7534|MetaCyc:PWY-7547|MetaCyc:PWY-7564|MetaCyc:PWY-7569|MetaCyc:PWY-7570|MetaCyc:PWY-7591|MetaCyc:PWY-7607|MetaCyc:PWY-7608|MetaCyc:PWY-7614|MetaCyc:PWY-7629|MetaCyc:PWY-7631|MetaCyc:PWY-7643|MetaCyc:PWY-7653|MetaCyc:PWY-7655|MetaCyc:PWY-7659|MetaCyc:PWY-7661|MetaCyc:PWY-7667|MetaCyc:PWY-7668|MetaCyc:PWY-7669|MetaCyc:PWY-7671|MetaCyc:PWY-7673|MetaCyc:PWY-7689|MetaCyc:PWY-7691|MetaCyc:PWY-7692|MetaCyc:PWY-7695|MetaCyc:PWY-7705|MetaCyc:PWY-7717|MetaCyc:PWY-7729|MetaCyc:PWY-7735|MetaCyc:PWY-7737|MetaCyc:PWY-7739|MetaCyc:PWY-7741|MetaCyc:PWY-7742|MetaCyc:PWY-7743|MetaCyc:PWY-7745|MetaCyc:PWY-7751|MetaCyc:PWY-7765|MetaCyc:PWY-7811|MetaCyc:PWY-7826|MetaCyc:PWY-7977|MetaCyc:PWY-8031|MetaCyc:PWY-8035|MetaCyc:PWY-8036|MetaCyc:PWY-8040|MetaCyc:PWY-8047|MetaCyc:PWY-8076|MetaCyc:PWY-8077|MetaCyc:PWY-8095|MetaCyc:PWY-8096|MetaCyc:PWY-8100|MetaCyc:PWY-8103|MetaCyc:PWY-8104|MetaCyc:PWY-8106|MetaCyc:PWY-8122|MetaCyc:PWY-8172|MetaCyc:PWY-8210|MetaCyc:PWY-8212|MetaCyc:PWY-8238|MetaCyc:PWY-8257|MetaCyc:PWY-8326|MetaCyc:PWY-8327|MetaCyc:PWY-8361|MetaCyc:PWY-8364|MetaCyc:PWY-8367|MetaCyc:PWY-8368|MetaCyc:PWY-8379|MetaCyc:PWY-8380|MetaCyc:PWY-8381|MetaCyc:PWY-8424|MetaCyc:PWY-8426|MetaCyc:PWY-8437|MetaCyc:PWY-8438|MetaCyc:PWY-8463|MetaCyc:PWYG-321|Reactome:R-CEL-5693607|Reactome:R-HSA-110328|Reactome:R-HSA-110329|Reactome:R-HSA-110330|Reactome:R-HSA-110331|Reactome:R-HSA-5685938|Reactome:R-HSA-5685942|Reactome:R-HSA-5693554|Reactome:R-HSA-5693568|Reactome:R-HSA-5693579|Reactome:R-HSA-5693607|Reactome:R-HSA-5693616|Reactome:R-HSA-6804756|Reactome:R-HSA-69473|Reactome:R-HSA-912446|Reactome:R-HSA-9629232|Reactome:R-HSA-9636003|Reactome:R-HSA-9701192|Reactome:R-HSA-9704331|Reactome:R-HSA-9704646|Reactome:R-HSA-9709570|Reactome:R-HSA-9709603|Reactome:R-MMU-110330|Reactome:R-MMU-110331|Reactome:R-MMU-5685938|Reactome:R-MMU-5685942|Reactome:R-MMU-5693568|Reactome:R-MMU-5693579|Reactome:R-MMU-5693607|Reactome:R-MMU-5693616|Reactome:R-MMU-6804756|Reactome:R-MMU-69473
2193	g2193.t2	bf751d8e7add41b0fdffd7c088ef2b65	341	ProSiteProfiles	PS01180	CUB domain profile.	44	160	21.8532	T	2025-10-22	IPR000859	CUB domain	-	MetaCyc:PWY-1921|MetaCyc:PWY-5835|MetaCyc:PWY-6190|MetaCyc:PWY-6308|MetaCyc:PWY-6322|MetaCyc:PWY-6339|MetaCyc:PWY-6415|MetaCyc:PWY-6558|MetaCyc:PWY-6848|MetaCyc:PWY-7002|MetaCyc:PWY-7352|MetaCyc:PWY-7367|MetaCyc:PWY-7521|MetaCyc:PWY-7599|MetaCyc:PWY-7660|MetaCyc:PWY-7712|MetaCyc:PWY-7713|MetaCyc:PWY-7730|MetaCyc:PWY-7769|MetaCyc:PWY-7884|MetaCyc:PWY-7982|MetaCyc:PWY-8058|MetaCyc:PWY-8119|MetaCyc:PWY-8143|MetaCyc:PWY-8247|MetaCyc:PWY-8384|MetaCyc:PWY-8390|MetaCyc:PWY-8391|MetaCyc:PWY-8455|Reactome:R-CEL-1474228|Reactome:R-CEL-1650814|Reactome:R-CEL-196791|Reactome:R-CEL-2214320|Reactome:R-CEL-6798695|Reactome:R-DME-1474228|Reactome:R-DME-1650814|Reactome:R-DME-2243919|Reactome:R-DRE-1650814|Reactome:R-DRE-194306|Reactome:R-DRE-2243919|Reactome:R-DRE-399954|Reactome:R-DRE-399956|Reactome:R-DRE-5362798|Reactome:R-DRE-9619665|Reactome:R-GGA-186797|Reactome:R-HSA-1442490|Reactome:R-HSA-1474228|Reactome:R-HSA-1650814|Reactome:R-HSA-166662|Reactome:R-HSA-166663|Reactome:R-HSA-173623|Reactome:R-HSA-186797|Reactome:R-HSA-194306|Reactome:R-HSA-196791|Reactome:R-HSA-201681|Reactome:R-HSA-2214320|Reactome:R-HSA-2243919|Reactome:R-HSA-2855086|Reactome:R-HSA-3000480|Reactome:R-HSA-3359462|Reactome:R-HSA-3359463|Reactome:R-HSA-376176|Reactome:R-HSA-3772470|Reactome:R-HSA-399954|Reactome:R-HSA-399955|Reactome:R-HSA-399956|Reactome:R-HSA-445144|Reactome:R-HSA-447038|Reactome:R-HSA-447041|Reactome:R-HSA-5339717|Reactome:R-HSA-5362798|Reactome:R-HSA-5683826|Reactome:R-HSA-6798695|Reactome:R-HSA-6809371|Reactome:R-HSA-8963896|Reactome:R-HSA-8964011|Reactome:R-HSA-9619665|Reactome:R-HSA-9694614|Reactome:R-HSA-9705671|Reactome:R-HSA-975634|Reactome:R-HSA-9758881|Reactome:R-HSA-977606|Reactome:R-MMU-1442490|Reactome:R-MMU-1474228|Reactome:R-MMU-1650814|Reactome:R-MMU-166662|Reactome:R-MMU-166663|Reactome:R-MMU-173623|Reactome:R-MMU-186797|Reactome:R-MMU-194306|Reactome:R-MMU-2214320|Reactome:R-MMU-2243919|Reactome:R-MMU-2855086|Reactome:R-MMU-3000480|Reactome:R-MMU-3772470|Reactome:R-MMU-399954|Reactome:R-MMU-399955|Reactome:R-MMU-399956|Reactome:R-MMU-445144|Reactome:R-MMU-5362798|Reactome:R-MMU-5683826|Reactome:R-MMU-6798695|Reactome:R-MMU-8963896|Reactome:R-MMU-9619665|Reactome:R-MMU-975634|Reactome:R-MMU-977606|Reactome:R-RNO-1650814|Reactome:R-RNO-166662|Reactome:R-RNO-166663|Reactome:R-RNO-173623|Reactome:R-RNO-186797|Reactome:R-RNO-194306|Reactome:R-RNO-196791|Reactome:R-RNO-2243919|Reactome:R-RNO-2855086|Reactome:R-RNO-3772470|Reactome:R-RNO-399954|Reactome:R-RNO-399955|Reactome:R-RNO-399956|Reactome:R-RNO-445144|Reactome:R-RNO-8964011|Reactome:R-RNO-9758881|Reactome:R-RNO-977606
2194	g2194.t2	91830963668bcc9bbe8a083979df4c26	495	Pfam	PF02931	Neurotransmitter-gated ion-channel ligand binding domain	57	264	4.2E-45	T	2025-10-22	IPR006202	Neurotransmitter-gated ion-channel ligand-binding domain	GO:0005230(InterPro)|GO:0006811(InterPro)|GO:0016020(InterPro)	Reactome:R-BTA-112314|Reactome:R-BTA-629587|Reactome:R-BTA-629594|Reactome:R-BTA-629597|Reactome:R-BTA-977443|Reactome:R-CEL-112314|Reactome:R-CEL-629587|Reactome:R-CEL-629594|Reactome:R-CEL-629597|Reactome:R-CEL-6798695|Reactome:R-CEL-977443|Reactome:R-DME-112314|Reactome:R-DME-629587|Reactome:R-DME-629594|Reactome:R-DME-629597|Reactome:R-DME-6798695|Reactome:R-DME-977443|Reactome:R-DRE-112314|Reactome:R-DRE-629594|Reactome:R-DRE-629597|Reactome:R-GGA-629587|Reactome:R-GGA-629594|Reactome:R-GGA-629597|Reactome:R-GGA-977443|Reactome:R-HSA-112314|Reactome:R-HSA-1236394|Reactome:R-HSA-629587|Reactome:R-HSA-629594|Reactome:R-HSA-629597|Reactome:R-HSA-6798695|Reactome:R-HSA-9667769|Reactome:R-HSA-977443|Reactome:R-MMU-112314|Reactome:R-MMU-629587|Reactome:R-MMU-629594|Reactome:R-MMU-629597|Reactome:R-MMU-6798695|Reactome:R-MMU-977443|Reactome:R-RNO-112314|Reactome:R-RNO-629587|Reactome:R-RNO-629594|Reactome:R-RNO-629597|Reactome:R-RNO-6798695|Reactome:R-RNO-977443
2195	g2195.t2	8b1e96ac12de2d933483bff11ee46985	944	Gene3D	G3DSA:3.40.50.2300	-	130	388	1.8E-129	T	2025-10-22	-	-	-	-
2197	g2197.t2	e97b12fde37da8fb63df01ab0ea36521	534	PANTHER	PTHR15905	GOLGI-ASSOCIATED KINASE 1B-RELATED	389	533	2.4E-116	T	2025-10-22	IPR029207	FAM198 family	GO:0005794(PANTHER)	-
2198	g2198.t2	e2efa38d15495a0cb511bb394a8c1ec0	392	ProSiteProfiles	PS51257	Prokaryotic membrane lipoprotein lipid attachment site profile.	1	22	5	T	2025-10-22	-	-	-	-
2199	g2199.t2	668dd024ced93e8dbef3bc32251bcc40	346	ProSiteProfiles	PS50262	G-protein coupled receptors family 1 profile.	1	228	24.5442	T	2025-10-22	IPR017452	GPCR, rhodopsin-like, 7TM	GO:0016020(InterPro)	MetaCyc:PWY-7856|Reactome:R-BTA-2187335|Reactome:R-BTA-2453902|Reactome:R-BTA-2485179|Reactome:R-BTA-2514859|Reactome:R-BTA-373076|Reactome:R-BTA-375276|Reactome:R-BTA-375281|Reactome:R-BTA-376176|Reactome:R-BTA-380095|Reactome:R-BTA-380108|Reactome:R-BTA-388479|Reactome:R-BTA-389397|Reactome:R-BTA-390648|Reactome:R-BTA-390651|Reactome:R-BTA-390696|Reactome:R-BTA-391906|Reactome:R-BTA-391908|Reactome:R-BTA-392023|Reactome:R-BTA-400042|Reactome:R-BTA-416476|Reactome:R-BTA-416482|Reactome:R-BTA-417957|Reactome:R-BTA-417973|Reactome:R-BTA-418555|Reactome:R-BTA-418592|Reactome:R-BTA-418594|Reactome:R-BTA-418597|Reactome:R-BTA-419408|Reactome:R-BTA-419771|Reactome:R-BTA-428930|Reactome:R-BTA-432040|Reactome:R-BTA-5610787|Reactome:R-BTA-5620916|Reactome:R-BTA-5632684|Reactome:R-BTA-5683826|Reactome:R-BTA-5689880|Reactome:R-BTA-6798695|Reactome:R-BTA-8856825|Reactome:R-BTA-8856828|Reactome:R-CEL-202040|Reactome:R-CEL-390648|Reactome:R-CEL-390650|Reactome:R-CEL-390651|Reactome:R-CEL-390666|Reactome:R-CEL-390696|Reactome:R-CEL-391908|Reactome:R-CEL-392023|Reactome:R-CEL-400042|Reactome:R-CEL-416476|Reactome:R-CEL-418555|Reactome:R-CEL-418594|Reactome:R-CEL-418597|Reactome:R-CEL-5620922|Reactome:R-CEL-8856825|Reactome:R-CEL-8856828|Reactome:R-CFA-2187335|Reactome:R-CFA-375276|Reactome:R-CFA-375281|Reactome:R-CFA-380095|Reactome:R-CFA-389397|Reactome:R-CFA-390650|Reactome:R-CFA-390666|Reactome:R-CFA-391908|Reactome:R-CFA-416476|Reactome:R-CFA-417973|Reactome:R-CFA-418594|Reactome:R-CFA-419771|Reactome:R-CFA-444821|Reactome:R-CFA-5683826|Reactome:R-CFA-881907|Reactome:R-CFA-8856825|Reactome:R-CFA-8856828|Reactome:R-DME-373076|Reactome:R-DME-375276|Reactome:R-DME-390648|Reactome:R-DME-390650|Reactome:R-DME-390651|Reactome:R-DME-390666|Reactome:R-DME-390696|Reactome:R-DME-392023|Reactome:R-DME-400042|Reactome:R-DME-416476|Reactome:R-DME-418555|Reactome:R-DME-418594|Reactome:R-DME-418597|Reactome:R-DME-419771|Reactome:R-DME-5689880|Reactome:R-DME-8856825|Reactome:R-DME-8856828|Reactome:R-DME-9706019|Reactome:R-DRE-2187335|Reactome:R-DRE-2453902|Reactome:R-DRE-2485179|Reactome:R-DRE-2514859|Reactome:R-DRE-373076|Reactome:R-DRE-375276|Reactome:R-DRE-375280|Reactome:R-DRE-390696|Reactome:R-DRE-392023|Reactome:R-DRE-400042|Reactome:R-DRE-416476|Reactome:R-DRE-418594|Reactome:R-DRE-419408|Reactome:R-DRE-419771|Reactome:R-DRE-5620916|Reactome:R-DRE-5632684|Reactome:R-GGA-373076|Reactome:R-GGA-375276|Reactome:R-GGA-390648|Reactome:R-GGA-416476|Reactome:R-GGA-417957|Reactome:R-GGA-417973|Reactome:R-GGA-418555|Reactome:R-GGA-418592|Reactome:R-GGA-418594|Reactome:R-GGA-5683826|Reactome:R-HSA-111885|Reactome:R-HSA-140875|Reactome:R-HSA-1461957|Reactome:R-HSA-173107|Reactome:R-HSA-187024|Reactome:R-HSA-202040|Reactome:R-HSA-2187335|Reactome:R-HSA-2453902|Reactome:R-HSA-2485179|Reactome:R-HSA-2514859|Reactome:R-HSA-3296197|Reactome:R-HSA-373076|Reactome:R-HSA-375276|Reactome:R-HSA-375280|Reactome:R-HSA-375281|Reactome:R-HSA-376176|Reactome:R-HSA-380095|Reactome:R-HSA-380108|Reactome:R-HSA-381753|Reactome:R-HSA-381771|Reactome:R-HSA-388479|Reactome:R-HSA-389397|Reactome:R-HSA-390648|Reactome:R-HSA-390650|Reactome:R-HSA-390651|Reactome:R-HSA-390666|Reactome:R-HSA-390696|Reactome:R-HSA-391903|Reactome:R-HSA-391906|Reactome:R-HSA-391908|Reactome:R-HSA-392023|Reactome:R-HSA-392170|Reactome:R-HSA-392851|Reactome:R-HSA-399997|Reactome:R-HSA-400042|Reactome:R-HSA-400511|Reactome:R-HSA-416476|Reactome:R-HSA-416482|Reactome:R-HSA-417957|Reactome:R-HSA-417973|Reactome:R-HSA-418555|Reactome:R-HSA-418592|Reactome:R-HSA-418594|Reactome:R-HSA-418597|Reactome:R-HSA-419408|Reactome:R-HSA-419771|Reactome:R-HSA-420499|Reactome:R-HSA-428930|Reactome:R-HSA-432040|Reactome:R-HSA-434316|Reactome:R-HSA-444209|Reactome:R-HSA-444473|Reactome:R-HSA-444821|Reactome:R-HSA-456926|Reactome:R-HSA-4641263|Reactome:R-HSA-5579031|Reactome:R-HSA-5610787|Reactome:R-HSA-5619099|Reactome:R-HSA-5620916|Reactome:R-HSA-5620922|Reactome:R-HSA-5632684|Reactome:R-HSA-5683826|Reactome:R-HSA-5689880|Reactome:R-HSA-6783783|Reactome:R-HSA-6785807|Reactome:R-HSA-6798695|Reactome:R-HSA-877300|Reactome:R-HSA-881907|Reactome:R-HSA-8856825|Reactome:R-HSA-8856828|Reactome:R-HSA-9009391|Reactome:R-HSA-9022699|Reactome:R-HSA-9036092|Reactome:R-HSA-9609690|Reactome:R-HSA-9634597|Reactome:R-HSA-9660821|Reactome:R-HSA-9660826|Reactome:R-HSA-9664535|Reactome:R-HSA-9679191|Reactome:R-HSA-9706019|Reactome:R-HSA-9717207|Reactome:R-HSA-9752946|Reactome:R-HSA-977606|Reactome:R-HSA-9820960|Reactome:R-HSA-9823730|Reactome:R-HSA-9827857|Reactome:R-HSA-9833110|Reactome:R-HSA-9856530|Reactome:R-HSA-9856649|Reactome:R-HSA-9918436|Reactome:R-HSA-9918443|Reactome:R-HSA-9918450|Reactome:R-MMU-111885|Reactome:R-MMU-140875|Reactome:R-MMU-1461957|Reactome:R-MMU-202040|Reactome:R-MMU-2187335|Reactome:R-MMU-2453902|Reactome:R-MMU-2485179|Reactome:R-MMU-2514859|Reactome:R-MMU-3296197|Reactome:R-MMU-373076|Reactome:R-MMU-375276|Reactome:R-MMU-375280|Reactome:R-MMU-375281|Reactome:R-MMU-376176|Reactome:R-MMU-380095|Reactome:R-MMU-380108|Reactome:R-MMU-381753|Reactome:R-MMU-381771|Reactome:R-MMU-388479|Reactome:R-MMU-389397|Reactome:R-MMU-390648|Reactome:R-MMU-390650|Reactome:R-MMU-390651|Reactome:R-MMU-390666|Reactome:R-MMU-390696|Reactome:R-MMU-391906|Reactome:R-MMU-391908|Reactome:R-MMU-392023|Reactome:R-MMU-392170|Reactome:R-MMU-392851|Reactome:R-MMU-400042|Reactome:R-MMU-400511|Reactome:R-MMU-416476|Reactome:R-MMU-416482|Reactome:R-MMU-417957|Reactome:R-MMU-417973|Reactome:R-MMU-418555|Reactome:R-MMU-418592|Reactome:R-MMU-418594|Reactome:R-MMU-418597|Reactome:R-MMU-419408|Reactome:R-MMU-419771|Reactome:R-MMU-420499|Reactome:R-MMU-428930|Reactome:R-MMU-432040|Reactome:R-MMU-434316|Reactome:R-MMU-444209|Reactome:R-MMU-444473|Reactome:R-MMU-444821|Reactome:R-MMU-456926|Reactome:R-MMU-4641263|Reactome:R-MMU-5610787|Reactome:R-MMU-5620916|Reactome:R-MMU-5620922|Reactome:R-MMU-5632684|Reactome:R-MMU-5683826|Reactome:R-MMU-5689880|Reactome:R-MMU-6798695|Reactome:R-MMU-881907|Reactome:R-MMU-8856825|Reactome:R-MMU-8856828|Reactome:R-MMU-9009391|Reactome:R-MMU-9634597|Reactome:R-MMU-9706019|Reactome:R-MMU-9717207|Reactome:R-MMU-977606|Reactome:R-MMU-9856530|Reactome:R-RNO-111885|Reactome:R-RNO-140875|Reactome:R-RNO-202040|Reactome:R-RNO-2187335|Reactome:R-RNO-2453902|Reactome:R-RNO-2485179|Reactome:R-RNO-2514859|Reactome:R-RNO-3296197|Reactome:R-RNO-373076|Reactome:R-RNO-375276|Reactome:R-RNO-375280|Reactome:R-RNO-375281|Reactome:R-RNO-380095|Reactome:R-RNO-380108|Reactome:R-RNO-381771|Reactome:R-RNO-388479|Reactome:R-RNO-389397|Reactome:R-RNO-390648|Reactome:R-RNO-390650|Reactome:R-RNO-390651|Reactome:R-RNO-390666|Reactome:R-RNO-390696|Reactome:R-RNO-391906|Reactome:R-RNO-391908|Reactome:R-RNO-392023|Reactome:R-RNO-392170|Reactome:R-RNO-392851|Reactome:R-RNO-400042|Reactome:R-RNO-400511|Reactome:R-RNO-416476|Reactome:R-RNO-416482|Reactome:R-RNO-417957|Reactome:R-RNO-417973|Reactome:R-RNO-418555|Reactome:R-RNO-418592|Reactome:R-RNO-418594|Reactome:R-RNO-418597|Reactome:R-RNO-419408|Reactome:R-RNO-419771|Reactome:R-RNO-420499|Reactome:R-RNO-428930|Reactome:R-RNO-432040|Reactome:R-RNO-434316|Reactome:R-RNO-444209|Reactome:R-RNO-444821|Reactome:R-RNO-456926|Reactome:R-RNO-4641263|Reactome:R-RNO-5620916|Reactome:R-RNO-5620922|Reactome:R-RNO-5683826|Reactome:R-RNO-5689880|Reactome:R-RNO-6798695|Reactome:R-RNO-881907|Reactome:R-RNO-8856825|Reactome:R-RNO-8856828|Reactome:R-RNO-9706019|Reactome:R-RNO-9717207|Reactome:R-RNO-977606|Reactome:R-RNO-9856530|Reactome:R-SSC-2453902|Reactome:R-SSC-2485179|Reactome:R-SSC-2514859|Reactome:R-SSC-373076|Reactome:R-SSC-375276|Reactome:R-SSC-375281|Reactome:R-SSC-380108|Reactome:R-SSC-389397|Reactome:R-SSC-390648|Reactome:R-SSC-390696|Reactome:R-SSC-391908|Reactome:R-SSC-392023|Reactome:R-SSC-400042|Reactome:R-SSC-416476|Reactome:R-SSC-416482|Reactome:R-SSC-417957|Reactome:R-SSC-418555|Reactome:R-SSC-418594|Reactome:R-SSC-418597|Reactome:R-SSC-419408|Reactome:R-SSC-419771|Reactome:R-SSC-5620916|Reactome:R-SSC-5620922|Reactome:R-SSC-5683826|Reactome:R-SSC-8856825|Reactome:R-SSC-8856828|Reactome:R-SSC-9856530|Reactome:R-XTR-4641263|Reactome:R-XTR-5610787|Reactome:R-XTR-5632684
2200	g2200.t2	5c2407be4217653c2744abbe920d0e82	622	Pfam	PF21162	ETF-QO, ubiquinone-binding	276	371	2.0E-39	T	2025-10-22	IPR049398	ETF-QO/FixC, ubiquinone-binding	-	MetaCyc:PWY-5748|Reactome:R-CEL-611105|Reactome:R-DDI-611105|Reactome:R-HSA-611105|Reactome:R-MMU-611105|Reactome:R-RNO-611105|Reactome:R-SCE-611105|Reactome:R-SPO-611105
2201	g2201.t2	da5f17b10b5c5f65363b52847864edac	371	FunFam	G3DSA:2.40.100.10:FF:000009	Peptidyl-prolyl cis-trans isomerase D	6	189	2.4E-102	T	2025-10-22	-	-	-	-
2202	g2202.t2	c3b056690623ee9477dd8815aa9fd030	214	Coils	Coil	Coil	160	180	-	T	2025-10-22	-	-	-	-
2203	g2203.t1	f407992d1749a13f67fd51f15729c71c	280	Coils	Coil	Coil	95	143	-	T	2025-10-22	-	-	-	-
2204	g2204.t2	e3ba904001757a77b8eb03f3cc3ef3a6	575	Coils	Coil	Coil	164	247	-	T	2025-10-22	-	-	-	-
2206	g2206.t2	cf956e31ae9429c89d5c7a10857af501	486	PANTHER	PTHR19890	FIBROBLAST GROWTH FACTOR RECEPTOR	20	422	9.8E-125	T	2025-10-22	IPR052615	Fibroblast growth factor receptor-like	GO:0005007(PANTHER)|GO:0005886(PANTHER)|GO:0017134(PANTHER)	Reactome:R-GGA-5658623|Reactome:R-HSA-5658623|Reactome:R-MMU-5658623|Reactome:R-RNO-5658623
2207	g2207.t2	610312b7ec3258e3f372c4cf2faa2910	1530	CDD	cd00054	EGF_CA	1035	1072	5.78791E-6	T	2025-10-22	-	-	-	-
2208	g2208.t2	7cc9873cf15820b2527bcb0f35e4bbee	147	Gene3D	G3DSA:1.20.120.550	-	1	145	1.5E-52	T	2025-10-22	IPR023352	Membrane associated eicosanoid/glutathione metabolism-like domain superfamily	-	MetaCyc:PWY-4061|MetaCyc:PWY-4502|MetaCyc:PWY-4681|MetaCyc:PWY-5292|MetaCyc:PWY-5802|MetaCyc:PWY-5815|MetaCyc:PWY-5816|MetaCyc:PWY-5817|MetaCyc:PWY-5893|MetaCyc:PWY-5979|MetaCyc:PWY-6262|MetaCyc:PWY-6403|MetaCyc:PWY-6659|MetaCyc:PWY-6681|MetaCyc:PWY-6842|MetaCyc:PWY-6936|MetaCyc:PWY-7112|MetaCyc:PWY-7372|MetaCyc:PWY-7405|MetaCyc:PWY-7407|MetaCyc:PWY-7493|MetaCyc:PWY-7520|MetaCyc:PWY-7529|MetaCyc:PWY-7532|MetaCyc:PWY-7533|MetaCyc:PWY-7540|MetaCyc:PWY-7543|MetaCyc:PWY-7555|MetaCyc:PWY-7572|MetaCyc:PWY-7599|MetaCyc:PWY-7603|MetaCyc:PWY-7605|MetaCyc:PWY-7659|MetaCyc:PWY-7708|MetaCyc:PWY-7719|MetaCyc:PWY-7906|MetaCyc:PWY-7998|MetaCyc:PWY-8080|MetaCyc:PWY-8083|MetaCyc:PWY-8084|MetaCyc:PWY-8243|MetaCyc:PWY-8253|MetaCyc:PWY-8355|MetaCyc:PWY-8382|MetaCyc:PWY-8388|MetaCyc:PWY-8389|MetaCyc:PWY-8396|MetaCyc:PWY-8397|MetaCyc:PWY-8399|MetaCyc:PWY-8442|MetaCyc:PWY-8461|Reactome:R-BTA-156590|Reactome:R-BTA-2142688|Reactome:R-BTA-2142691|Reactome:R-BTA-2142700|Reactome:R-BTA-2162123|Reactome:R-BTA-5423646|Reactome:R-BTA-9026762|Reactome:R-BTA-9026766|Reactome:R-CFA-2162123|Reactome:R-DDI-156590|Reactome:R-DDI-2142688|Reactome:R-DDI-2142691|Reactome:R-DDI-2142700|Reactome:R-DDI-5423646|Reactome:R-DDI-9026762|Reactome:R-DDI-9026766|Reactome:R-HSA-156590|Reactome:R-HSA-2142688|Reactome:R-HSA-2142691|Reactome:R-HSA-2142700|Reactome:R-HSA-2162123|Reactome:R-HSA-5423646|Reactome:R-HSA-6798695|Reactome:R-HSA-9026762|Reactome:R-HSA-9026766|Reactome:R-MMU-156590|Reactome:R-MMU-2142688|Reactome:R-MMU-2142691|Reactome:R-MMU-2142700|Reactome:R-MMU-2162123|Reactome:R-MMU-5423646|Reactome:R-MMU-6798695|Reactome:R-MMU-9026762|Reactome:R-MMU-9026766|Reactome:R-RNO-156590|Reactome:R-RNO-2142688|Reactome:R-RNO-2142691|Reactome:R-RNO-2142700|Reactome:R-RNO-2162123|Reactome:R-RNO-5423646|Reactome:R-RNO-6798695|Reactome:R-RNO-9026762|Reactome:R-RNO-9026766|Reactome:R-SSC-156590|Reactome:R-SSC-5423646|Reactome:R-SSC-6798695
2209	g2209.t3	0124cbd3a257903449132af953f6c257	916	SMART	SM01275	MamL_1_2	8	67	3.0E-28	T	2025-10-22	IPR019082	Neurogenic mastermind-like, N-terminal	GO:0003713(InterPro)|GO:0007219(InterPro)|GO:0016607(InterPro)|GO:0045944(InterPro)	Reactome:R-HSA-1912408|Reactome:R-HSA-210744|Reactome:R-HSA-2122947|Reactome:R-HSA-2197563|Reactome:R-HSA-2644606|Reactome:R-HSA-2894862|Reactome:R-HSA-350054|Reactome:R-HSA-8941856|Reactome:R-HSA-9013508|Reactome:R-HSA-9013695|Reactome:R-HSA-9793380|Reactome:R-MMU-2122947|Reactome:R-MMU-350054|Reactome:R-MMU-8941856
2210	g2210.t1	a718ebd8a8756c8bc844648dc43def86	701	PANTHER	PTHR11073	CALRETICULIN AND CALNEXIN	76	558	1.6E-189	T	2025-10-22	IPR001580	Calreticulin/calnexin	GO:0005509(PANTHER)|GO:0005509(InterPro)|GO:0005783(InterPro)|GO:0005789(PANTHER)|GO:0006457(PANTHER)|GO:0006457(InterPro)|GO:0036503(PANTHER)|GO:0051082(InterPro)	Reactome:R-CEL-901042|Reactome:R-DDI-901042|Reactome:R-DME-901042|Reactome:R-HSA-1236974|Reactome:R-HSA-168316|Reactome:R-HSA-2132295|Reactome:R-HSA-3000480|Reactome:R-HSA-3000484|Reactome:R-HSA-381183|Reactome:R-HSA-8984722|Reactome:R-HSA-901042|Reactome:R-HSA-9020956|Reactome:R-HSA-9683686|Reactome:R-HSA-9694548|Reactome:R-HSA-983170|Reactome:R-MMU-1236974|Reactome:R-MMU-2132295|Reactome:R-MMU-3000480|Reactome:R-MMU-8984722|Reactome:R-MMU-901042|Reactome:R-MMU-9020956|Reactome:R-MMU-983170|Reactome:R-RNO-1236974|Reactome:R-RNO-2132295|Reactome:R-RNO-3000480|Reactome:R-RNO-8984722|Reactome:R-RNO-901042|Reactome:R-RNO-9020956|Reactome:R-RNO-983170|Reactome:R-SCE-901042|Reactome:R-SPO-901042|Reactome:R-SSC-1236974|Reactome:R-SSC-3000480|Reactome:R-SSC-901042|Reactome:R-SSC-983170
2211	g2211.t2	6eb80802180b68b812c6816cc099cf11	916	SMART	SM00109	c1_12	169	219	1.6E-8	T	2025-10-22	IPR002219	Protein kinase C-like, phorbol ester/diacylglycerol-binding domain	-	MetaCyc:PWY-1061|MetaCyc:PWY-2083|MetaCyc:PWY-3542|MetaCyc:PWY-4021|MetaCyc:PWY-4161|MetaCyc:PWY-4202|MetaCyc:PWY-4702|MetaCyc:PWY-5059|MetaCyc:PWY-5105|MetaCyc:PWY-5301|MetaCyc:PWY-5305|MetaCyc:PWY-5479|MetaCyc:PWY-5491|MetaCyc:PWY-5665|MetaCyc:PWY-5729|MetaCyc:PWY-5748|MetaCyc:PWY-5765|MetaCyc:PWY-5773|MetaCyc:PWY-5846|MetaCyc:PWY-5883|MetaCyc:PWY-5975|MetaCyc:PWY-5987|MetaCyc:PWY-601|MetaCyc:PWY-6045|MetaCyc:PWY-6148|MetaCyc:PWY-6153|MetaCyc:PWY-6154|MetaCyc:PWY-6286|MetaCyc:PWY-6310|MetaCyc:PWY-6339|MetaCyc:PWY-6346|MetaCyc:PWY-6352|MetaCyc:PWY-6365|MetaCyc:PWY-6366|MetaCyc:PWY-6368|MetaCyc:PWY-6427|MetaCyc:PWY-6442|MetaCyc:PWY-6456|MetaCyc:PWY-6477|MetaCyc:PWY-6575|MetaCyc:PWY-6581|MetaCyc:PWY-6627|MetaCyc:PWY-6664|MetaCyc:PWY-6682|MetaCyc:PWY-6686|MetaCyc:PWY-6720|MetaCyc:PWY-6724|MetaCyc:PWY-6736|MetaCyc:PWY-6739|MetaCyc:PWY-6795|MetaCyc:PWY-6835|MetaCyc:PWY-6955|MetaCyc:PWY-6973|MetaCyc:PWY-6976|MetaCyc:PWY-6978|MetaCyc:PWY-6990|MetaCyc:PWY-6991|MetaCyc:PWY-7018|MetaCyc:PWY-7025|MetaCyc:PWY-7039|MetaCyc:PWY-7045|MetaCyc:PWY-7055|MetaCyc:PWY-7058|MetaCyc:PWY-7072|MetaCyc:PWY-7076|MetaCyc:PWY-7079|MetaCyc:PWY-7100|MetaCyc:PWY-7104|MetaCyc:PWY-7119|MetaCyc:PWY-7135|MetaCyc:PWY-7150|MetaCyc:PWY-7151|MetaCyc:PWY-7155|MetaCyc:PWY-7157|MetaCyc:PWY-7160|MetaCyc:PWY-7161|MetaCyc:PWY-7163|MetaCyc:PWY-7186|MetaCyc:PWY-7285|MetaCyc:PWY-7298|MetaCyc:PWY-7301|MetaCyc:PWY-7321|MetaCyc:PWY-7325|MetaCyc:PWY-7363|MetaCyc:PWY-7439|MetaCyc:PWY-7440|MetaCyc:PWY-7483|MetaCyc:PWY-7485|MetaCyc:PWY-7498|MetaCyc:PWY-7511|MetaCyc:PWY-7517|MetaCyc:PWY-7531|MetaCyc:PWY-7533|MetaCyc:PWY-7534|MetaCyc:PWY-7547|MetaCyc:PWY-7564|MetaCyc:PWY-7569|MetaCyc:PWY-7570|MetaCyc:PWY-7591|MetaCyc:PWY-7607|MetaCyc:PWY-7608|MetaCyc:PWY-7614|MetaCyc:PWY-7629|MetaCyc:PWY-7631|MetaCyc:PWY-7643|MetaCyc:PWY-7653|MetaCyc:PWY-7655|MetaCyc:PWY-7659|MetaCyc:PWY-7661|MetaCyc:PWY-7667|MetaCyc:PWY-7668|MetaCyc:PWY-7669|MetaCyc:PWY-7671|MetaCyc:PWY-7673|MetaCyc:PWY-7689|MetaCyc:PWY-7691|MetaCyc:PWY-7692|MetaCyc:PWY-7695|MetaCyc:PWY-7705|MetaCyc:PWY-7717|MetaCyc:PWY-7729|MetaCyc:PWY-7735|MetaCyc:PWY-7737|MetaCyc:PWY-7739|MetaCyc:PWY-7741|MetaCyc:PWY-7742|MetaCyc:PWY-7743|MetaCyc:PWY-7745|MetaCyc:PWY-7751|MetaCyc:PWY-7765|MetaCyc:PWY-7771|MetaCyc:PWY-7811|MetaCyc:PWY-7817|MetaCyc:PWY-7826|MetaCyc:PWY-7863|MetaCyc:PWY-7878|MetaCyc:PWY-7881|MetaCyc:PWY-7882|MetaCyc:PWY-7977|MetaCyc:PWY-8031|MetaCyc:PWY-8035|MetaCyc:PWY-8036|MetaCyc:PWY-8040|MetaCyc:PWY-8047|MetaCyc:PWY-8052|MetaCyc:PWY-8076|MetaCyc:PWY-8077|MetaCyc:PWY-8095|MetaCyc:PWY-8096|MetaCyc:PWY-8100|MetaCyc:PWY-8103|MetaCyc:PWY-8104|MetaCyc:PWY-8122|MetaCyc:PWY-8172|MetaCyc:PWY-8176|MetaCyc:PWY-8210|MetaCyc:PWY-8212|MetaCyc:PWY-8238|MetaCyc:PWY-8247|MetaCyc:PWY-8257|MetaCyc:PWY-8282|MetaCyc:PWY-8326|MetaCyc:PWY-8327|MetaCyc:PWY-8361|MetaCyc:PWY-8364|MetaCyc:PWY-8367|MetaCyc:PWY-8368|MetaCyc:PWY-8372|MetaCyc:PWY-8373|MetaCyc:PWY-8379|MetaCyc:PWY-8380|MetaCyc:PWY-8381|MetaCyc:PWY-8424|MetaCyc:PWY-8426|MetaCyc:PWY-8429|MetaCyc:PWY-8430|MetaCyc:PWY-8437|MetaCyc:PWY-8438|MetaCyc:PWY-8463|MetaCyc:PWYG-321|Reactome:R-BTA-114508|Reactome:R-BTA-114516|Reactome:R-BTA-114604|Reactome:R-BTA-1169091|Reactome:R-BTA-1257604|Reactome:R-BTA-1433557|Reactome:R-BTA-193648|Reactome:R-BTA-2029482|Reactome:R-BTA-2871796|Reactome:R-BTA-2871809|Reactome:R-BTA-354192|Reactome:R-BTA-389359|Reactome:R-BTA-392517|Reactome:R-BTA-416482|Reactome:R-BTA-416993|Reactome:R-BTA-4419969|Reactome:R-BTA-4420097|Reactome:R-BTA-5099900|Reactome:R-BTA-512988|Reactome:R-BTA-5218920|Reactome:R-BTA-5218921|Reactome:R-BTA-5668599|Reactome:R-BTA-6811558|Reactome:R-BTA-76005|Reactome:R-BTA-8980692|Reactome:R-BTA-9013148|Reactome:R-BTA-9013149|Reactome:R-BTA-9013404|Reactome:R-BTA-9013408|Reactome:R-BTA-9027284|Reactome:R-BTA-912631|Reactome:R-BTA-9748787|Reactome:R-BTA-983695|Reactome:R-CEL-111465|Reactome:R-CEL-111933|Reactome:R-CEL-114508|Reactome:R-CEL-114516|Reactome:R-CEL-114604|Reactome:R-CEL-1169091|Reactome:R-CEL-1433557|Reactome:R-CEL-1433559|Reactome:R-CEL-1483248|Reactome:R-CEL-1489509|Reactome:R-CEL-1660661|Reactome:R-CEL-170968|Reactome:R-CEL-181429|Reactome:R-CEL-181430|Reactome:R-CEL-1912408|Reactome:R-CEL-193648|Reactome:R-CEL-202424|Reactome:R-CEL-2029485|Reactome:R-CEL-210500|Reactome:R-CEL-212676|Reactome:R-CEL-2173791|Reactome:R-CEL-2179392|Reactome:R-CEL-264642|Reactome:R-CEL-2672351|Reactome:R-CEL-2871837|Reactome:R-CEL-3000170|Reactome:R-CEL-373752|Reactome:R-CEL-392517|Reactome:R-CEL-3928662|Reactome:R-CEL-3928665|Reactome:R-CEL-399997|Reactome:R-CEL-416482|Reactome:R-CEL-416572|Reactome:R-CEL-430116|Reactome:R-CEL-4419969|Reactome:R-CEL-4420097|Reactome:R-CEL-445144|Reactome:R-CEL-5099900|Reactome:R-CEL-5218920|Reactome:R-CEL-5218921|Reactome:R-CEL-5607764|Reactome:R-CEL-5621575|Reactome:R-CEL-5627117|Reactome:R-CEL-5673000|Reactome:R-CEL-5674135|Reactome:R-CEL-5674499|Reactome:R-CEL-5675221|Reactome:R-CEL-6798695|Reactome:R-CEL-76005|Reactome:R-CEL-8876198|Reactome:R-CEL-8980692|Reactome:R-CEL-9013026|Reactome:R-CEL-9013148|Reactome:R-CEL-9013149|Reactome:R-CEL-9013404|Reactome:R-CEL-9013406|Reactome:R-CEL-9013407|Reactome:R-CEL-9013408|Reactome:R-CEL-9013423|Reactome:R-CEL-912631|Reactome:R-CEL-9634635|Reactome:R-CEL-9648002|Reactome:R-CEL-9748787|Reactome:R-CEL-9755511|Reactome:R-DDI-114508|Reactome:R-DDI-389359|Reactome:R-DDI-5627123|Reactome:R-DDI-5675482|Reactome:R-DDI-5687128|Reactome:R-DDI-9013149|Reactome:R-DDI-9013404|Reactome:R-DDI-9013406|Reactome:R-DDI-9013407|Reactome:R-DDI-9013408|Reactome:R-DDI-9013420|Reactome:R-DDI-9013423|Reactome:R-DDI-9013424|Reactome:R-DME-111465|Reactome:R-DME-111933|Reactome:R-DME-114508|Reactome:R-DME-114516|Reactome:R-DME-114604|Reactome:R-DME-1169091|Reactome:R-DME-1250196|Reactome:R-DME-1257604|Reactome:R-DME-1295596|Reactome:R-DME-1433557|Reactome:R-DME-1433559|Reactome:R-DME-1489509|Reactome:R-DME-170968|Reactome:R-DME-193648|Reactome:R-DME-202424|Reactome:R-DME-2029485|Reactome:R-DME-209190|Reactome:R-DME-209214|Reactome:R-DME-2173791|Reactome:R-DME-2179392|Reactome:R-DME-2424491|Reactome:R-DME-2871796|Reactome:R-DME-2871809|Reactome:R-DME-2871837|Reactome:R-DME-3000170|Reactome:R-DME-373752|Reactome:R-DME-392517|Reactome:R-DME-3928665|Reactome:R-DME-399997|Reactome:R-DME-416482|Reactome:R-DME-416993|Reactome:R-DME-430116|Reactome:R-DME-432553|Reactome:R-DME-4419969|Reactome:R-DME-4420097|Reactome:R-DME-445144|Reactome:R-DME-450520|Reactome:R-DME-512988|Reactome:R-DME-5218920|Reactome:R-DME-5218921|Reactome:R-DME-5607764|Reactome:R-DME-5621575|Reactome:R-DME-5673000|Reactome:R-DME-5674135|Reactome:R-DME-5674499|Reactome:R-DME-5675221|Reactome:R-DME-6798695|Reactome:R-DME-6811558|Reactome:R-DME-76005|Reactome:R-DME-8980692|Reactome:R-DME-9013026|Reactome:R-DME-9013148|Reactome:R-DME-9013149|Reactome:R-DME-9013404|Reactome:R-DME-9013406|Reactome:R-DME-9013408|Reactome:R-DME-9013423|Reactome:R-DME-9027284|Reactome:R-DME-912631|Reactome:R-DME-9634635|Reactome:R-DME-9648002|Reactome:R-DME-9748787|Reactome:R-DME-9755511|Reactome:R-DME-983695|Reactome:R-DRE-114516|Reactome:R-DRE-1169091|Reactome:R-DRE-209543|Reactome:R-DRE-420029|Reactome:R-DRE-4419969|Reactome:R-DRE-5218921|Reactome:R-DRE-5668599|Reactome:R-DRE-76005|Reactome:R-DRE-8980692|Reactome:R-DRE-9013148|Reactome:R-DRE-9013149|Reactome:R-DRE-9013424|Reactome:R-DRE-9755511|Reactome:R-GGA-1295596|Reactome:R-GGA-170968|Reactome:R-GGA-2672351|Reactome:R-GGA-392517|Reactome:R-GGA-430116|Reactome:R-GGA-5621575|Reactome:R-GGA-5673000|Reactome:R-GGA-5674135|Reactome:R-GGA-5674499|Reactome:R-GGA-5675221|Reactome:R-GGA-9732724|Reactome:R-HSA-111465|Reactome:R-HSA-111933|Reactome:R-HSA-114508|Reactome:R-HSA-114516|Reactome:R-HSA-114604|Reactome:R-HSA-1169091|Reactome:R-HSA-1169092|Reactome:R-HSA-1250196|Reactome:R-HSA-1257604|Reactome:R-HSA-1295596|Reactome:R-HSA-1433557|Reactome:R-HSA-1433559|Reactome:R-HSA-1489509|Reactome:R-HSA-1660661|Reactome:R-HSA-170968|Reactome:R-HSA-170984|Reactome:R-HSA-181429|Reactome:R-HSA-181430|Reactome:R-HSA-187706|Reactome:R-HSA-1912408|Reactome:R-HSA-193648|Reactome:R-HSA-202424|Reactome:R-HSA-2029482|Reactome:R-HSA-2029485|Reactome:R-HSA-209543|Reactome:R-HSA-210500|Reactome:R-HSA-212676|Reactome:R-HSA-2132295|Reactome:R-HSA-2173791|Reactome:R-HSA-2179392|Reactome:R-HSA-2219530|Reactome:R-HSA-2424491|Reactome:R-HSA-2514859|Reactome:R-HSA-264642|Reactome:R-HSA-2672351|Reactome:R-HSA-2871796|Reactome:R-HSA-2871809|Reactome:R-HSA-2871837|Reactome:R-HSA-3000170|Reactome:R-HSA-3108214|Reactome:R-HSA-354192|Reactome:R-HSA-373752|Reactome:R-HSA-389359|Reactome:R-HSA-392517|Reactome:R-HSA-3928662|Reactome:R-HSA-3928663|Reactome:R-HSA-3928665|Reactome:R-HSA-399997|Reactome:R-HSA-4086398|Reactome:R-HSA-416482|Reactome:R-HSA-416572|Reactome:R-HSA-416993|Reactome:R-HSA-418597|Reactome:R-HSA-420029|Reactome:R-HSA-430116|Reactome:R-HSA-4419969|Reactome:R-HSA-4420097|Reactome:R-HSA-445144|Reactome:R-HSA-450520|Reactome:R-HSA-5099900|Reactome:R-HSA-512988|Reactome:R-HSA-5218920|Reactome:R-HSA-5218921|Reactome:R-HSA-5607764|Reactome:R-HSA-5621575|Reactome:R-HSA-5625900|Reactome:R-HSA-5627117|Reactome:R-HSA-5668599|Reactome:R-HSA-5673000|Reactome:R-HSA-5673001|Reactome:R-HSA-5674135|Reactome:R-HSA-5674499|Reactome:R-HSA-5675221|Reactome:R-HSA-6798695|Reactome:R-HSA-6802946|Reactome:R-HSA-6802948|Reactome:R-HSA-6802952|Reactome:R-HSA-6802955|Reactome:R-HSA-6811434|Reactome:R-HSA-6811558|Reactome:R-HSA-76005|Reactome:R-HSA-877300|Reactome:R-HSA-8853659|Reactome:R-HSA-8936459|Reactome:R-HSA-8939246|Reactome:R-HSA-8980692|Reactome:R-HSA-8985586|Reactome:R-HSA-9010642|Reactome:R-HSA-9013026|Reactome:R-HSA-9013106|Reactome:R-HSA-9013148|Reactome:R-HSA-9013149|Reactome:R-HSA-9013404|Reactome:R-HSA-9013405|Reactome:R-HSA-9013406|Reactome:R-HSA-9013407|Reactome:R-HSA-9013408|Reactome:R-HSA-9013409|Reactome:R-HSA-9013422|Reactome:R-HSA-9013423|Reactome:R-HSA-9013424|Reactome:R-HSA-9027284|Reactome:R-HSA-9035034|Reactome:R-HSA-912631|Reactome:R-HSA-9634635|Reactome:R-HSA-9648002|Reactome:R-HSA-9649948|Reactome:R-HSA-9656223|Reactome:R-HSA-9664422|Reactome:R-HSA-9679191|Reactome:R-HSA-9696264|Reactome:R-HSA-9726840|Reactome:R-HSA-9726842|Reactome:R-HSA-9732724|Reactome:R-HSA-9748787|Reactome:R-HSA-9755511|Reactome:R-HSA-983189|Reactome:R-HSA-983695|Reactome:R-MMU-111465|Reactome:R-MMU-111933|Reactome:R-MMU-114508|Reactome:R-MMU-114516|Reactome:R-MMU-114604|Reactome:R-MMU-1169091|Reactome:R-MMU-1169092|Reactome:R-MMU-1250196|Reactome:R-MMU-1257604|Reactome:R-MMU-1295596|Reactome:R-MMU-1433557|Reactome:R-MMU-1433559|Reactome:R-MMU-1489509|Reactome:R-MMU-170968|Reactome:R-MMU-181429|Reactome:R-MMU-181430|Reactome:R-MMU-1912408|Reactome:R-MMU-193648|Reactome:R-MMU-202424|Reactome:R-MMU-2029482|Reactome:R-MMU-2029485|Reactome:R-MMU-209543|Reactome:R-MMU-210500|Reactome:R-MMU-212676|Reactome:R-MMU-2132295|Reactome:R-MMU-2173791|Reactome:R-MMU-2179392|Reactome:R-MMU-2424491|Reactome:R-MMU-264642|Reactome:R-MMU-2672351|Reactome:R-MMU-2871796|Reactome:R-MMU-2871809|Reactome:R-MMU-2871837|Reactome:R-MMU-3000170|Reactome:R-MMU-3108214|Reactome:R-MMU-354192|Reactome:R-MMU-373752|Reactome:R-MMU-389359|Reactome:R-MMU-392517|Reactome:R-MMU-3928662|Reactome:R-MMU-3928665|Reactome:R-MMU-399997|Reactome:R-MMU-416482|Reactome:R-MMU-416572|Reactome:R-MMU-416993|Reactome:R-MMU-420029|Reactome:R-MMU-430116|Reactome:R-MMU-4419969|Reactome:R-MMU-4420097|Reactome:R-MMU-445144|Reactome:R-MMU-450520|Reactome:R-MMU-5099900|Reactome:R-MMU-512988|Reactome:R-MMU-5218920|Reactome:R-MMU-5218921|Reactome:R-MMU-5607764|Reactome:R-MMU-5621575|Reactome:R-MMU-5625900|Reactome:R-MMU-5627117|Reactome:R-MMU-5668599|Reactome:R-MMU-5673000|Reactome:R-MMU-5673001|Reactome:R-MMU-5674135|Reactome:R-MMU-5674499|Reactome:R-MMU-5675221|Reactome:R-MMU-6798695|Reactome:R-MMU-6811434|Reactome:R-MMU-6811558|Reactome:R-MMU-76005|Reactome:R-MMU-877300|Reactome:R-MMU-8853659|Reactome:R-MMU-8980692|Reactome:R-MMU-8985586|Reactome:R-MMU-9013026|Reactome:R-MMU-9013106|Reactome:R-MMU-9013148|Reactome:R-MMU-9013149|Reactome:R-MMU-9013404|Reactome:R-MMU-9013405|Reactome:R-MMU-9013406|Reactome:R-MMU-9013407|Reactome:R-MMU-9013408|Reactome:R-MMU-9013422|Reactome:R-MMU-9013423|Reactome:R-MMU-9013424|Reactome:R-MMU-9027284|Reactome:R-MMU-9035034|Reactome:R-MMU-912631|Reactome:R-MMU-9634635|Reactome:R-MMU-9648002|Reactome:R-MMU-9696264|Reactome:R-MMU-9732724|Reactome:R-MMU-9748787|Reactome:R-MMU-9755511|Reactome:R-MMU-983189|Reactome:R-MMU-983695|Reactome:R-RNO-111465|Reactome:R-RNO-111933|Reactome:R-RNO-114508|Reactome:R-RNO-114516|Reactome:R-RNO-114604|Reactome:R-RNO-1169091|Reactome:R-RNO-1169092|Reactome:R-RNO-1250196|Reactome:R-RNO-1257604|Reactome:R-RNO-1433557|Reactome:R-RNO-1433559|Reactome:R-RNO-1489509|Reactome:R-RNO-181429|Reactome:R-RNO-181430|Reactome:R-RNO-1912408|Reactome:R-RNO-193648|Reactome:R-RNO-202424|Reactome:R-RNO-2029482|Reactome:R-RNO-2029485|Reactome:R-RNO-209543|Reactome:R-RNO-210500|Reactome:R-RNO-212676|Reactome:R-RNO-2173791|Reactome:R-RNO-2179392|Reactome:R-RNO-264642|Reactome:R-RNO-2672351|Reactome:R-RNO-2871796|Reactome:R-RNO-2871809|Reactome:R-RNO-2871837|Reactome:R-RNO-3000170|Reactome:R-RNO-3108214|Reactome:R-RNO-354192|Reactome:R-RNO-373752|Reactome:R-RNO-389359|Reactome:R-RNO-392517|Reactome:R-RNO-3928662|Reactome:R-RNO-399997|Reactome:R-RNO-416482|Reactome:R-RNO-416572|Reactome:R-RNO-416993|Reactome:R-RNO-420029|Reactome:R-RNO-430116|Reactome:R-RNO-4419969|Reactome:R-RNO-4420097|Reactome:R-RNO-450520|Reactome:R-RNO-5099900|Reactome:R-RNO-512988|Reactome:R-RNO-5218920|Reactome:R-RNO-5218921|Reactome:R-RNO-5607764|Reactome:R-RNO-5621575|Reactome:R-RNO-5625900|Reactome:R-RNO-5627117|Reactome:R-RNO-5668599|Reactome:R-RNO-5673000|Reactome:R-RNO-5673001|Reactome:R-RNO-5674135|Reactome:R-RNO-5674499|Reactome:R-RNO-5675221|Reactome:R-RNO-6798695|Reactome:R-RNO-6811558|Reactome:R-RNO-76005|Reactome:R-RNO-877300|Reactome:R-RNO-8853659|Reactome:R-RNO-8980692|Reactome:R-RNO-8985586|Reactome:R-RNO-9013026|Reactome:R-RNO-9013148|Reactome:R-RNO-9013149|Reactome:R-RNO-9013404|Reactome:R-RNO-9013406|Reactome:R-RNO-9013407|Reactome:R-RNO-9013408|Reactome:R-RNO-9013422|Reactome:R-RNO-9013424|Reactome:R-RNO-9027284|Reactome:R-RNO-9035034|Reactome:R-RNO-912631|Reactome:R-RNO-9634635|Reactome:R-RNO-9648002|Reactome:R-RNO-9696264|Reactome:R-RNO-9732724|Reactome:R-RNO-9748787|Reactome:R-RNO-9755511|Reactome:R-RNO-983695|Reactome:R-SCE-114508|Reactome:R-SCE-114516|Reactome:R-SCE-1169091|Reactome:R-SCE-1489509|Reactome:R-SCE-202424|Reactome:R-SCE-2029485|Reactome:R-SCE-2179392|Reactome:R-SCE-2871837|Reactome:R-SCE-399997|Reactome:R-SCE-4419969|Reactome:R-SCE-5218921|Reactome:R-SCE-5607764|Reactome:R-SCE-5625740|Reactome:R-SCE-5625886|Reactome:R-SCE-5668599|Reactome:R-SCE-6798695|Reactome:R-SCE-76005|Reactome:R-SCE-8980692|Reactome:R-SCE-9013026|Reactome:R-SCE-9013106|Reactome:R-SCE-9634635|Reactome:R-SCE-9856530|Reactome:R-SPO-114508|Reactome:R-SPO-114516|Reactome:R-SPO-1169091|Reactome:R-SPO-1489509|Reactome:R-SPO-202424|Reactome:R-SPO-2029485|Reactome:R-SPO-2179392|Reactome:R-SPO-2871837|Reactome:R-SPO-399997|Reactome:R-SPO-4419969|Reactome:R-SPO-5218921|Reactome:R-SPO-5607764|Reactome:R-SPO-5625740|Reactome:R-SPO-5625886|Reactome:R-SPO-5668599|Reactome:R-SPO-6798695|Reactome:R-SPO-76005|Reactome:R-SPO-8856828|Reactome:R-SPO-8980692|Reactome:R-SPO-9013026|Reactome:R-SPO-9013106|Reactome:R-SPO-9013148|Reactome:R-SPO-9013405|Reactome:R-SPO-9013406|Reactome:R-SPO-9013424|Reactome:R-SPO-9035034|Reactome:R-SPO-9634635|Reactome:R-SPO-9696270|Reactome:R-SPO-9856530|Reactome:R-SSC-114508|Reactome:R-SSC-3928662|Reactome:R-SSC-416482|Reactome:R-SSC-416572|Reactome:R-SSC-4420097|Reactome:R-SSC-5627117|Reactome:R-SSC-5673000|Reactome:R-SSC-5674135|Reactome:R-SSC-5675221|Reactome:R-SSC-8980692|Reactome:R-SSC-9013026|Reactome:R-SSC-9013106|Reactome:R-SSC-9013407|Reactome:R-SSC-9013422|Reactome:R-XTR-114516|Reactome:R-XTR-1169091|Reactome:R-XTR-4419969|Reactome:R-XTR-5099900|Reactome:R-XTR-5218921|Reactome:R-XTR-5668599|Reactome:R-XTR-76005
2212	g2212.t1	d2b70e1efaf868374087ef2550bc04bb	167	PANTHER	PTHR12062	N-ACETYLGLUCOSAMINYLTRANSFERASE VI	18	135	3.2E-58	T	2025-10-22	IPR006759	Glycosyl transferase family 54	GO:0005783(PANTHER)|GO:0005793(PANTHER)|GO:0005795(PANTHER)|GO:0006487(PANTHER)|GO:0008375(PANTHER)	MetaCyc:PWY-1901|MetaCyc:PWY-1961|MetaCyc:PWY-1981|MetaCyc:PWY-2021|MetaCyc:PWY-2881|MetaCyc:PWY-2901|MetaCyc:PWY-2902|MetaCyc:PWY-4421|MetaCyc:PWY-4801|MetaCyc:PWY-5094|MetaCyc:PWY-5105|MetaCyc:PWY-5129|MetaCyc:PWY-5139|MetaCyc:PWY-5160|MetaCyc:PWY-5161|MetaCyc:PWY-5268|MetaCyc:PWY-5284|MetaCyc:PWY-5286|MetaCyc:PWY-5310|MetaCyc:PWY-5312|MetaCyc:PWY-5313|MetaCyc:PWY-5317|MetaCyc:PWY-5320|MetaCyc:PWY-5321|MetaCyc:PWY-5338|MetaCyc:PWY-5339|MetaCyc:PWY-5342|MetaCyc:PWY-5343|MetaCyc:PWY-5379|MetaCyc:PWY-5380|MetaCyc:PWY-5397|MetaCyc:PWY-5399|MetaCyc:PWY-5400|MetaCyc:PWY-5666|MetaCyc:PWY-5672|MetaCyc:PWY-5756|MetaCyc:PWY-5759|MetaCyc:PWY-5774|MetaCyc:PWY-5784|MetaCyc:PWY-5793|MetaCyc:PWY-5797|MetaCyc:PWY-5800|MetaCyc:PWY-5822|MetaCyc:PWY-5875|MetaCyc:PWY-5926|MetaCyc:PWY-5936|MetaCyc:PWY-5975|MetaCyc:PWY-6010|MetaCyc:PWY-6015|MetaCyc:PWY-6024|MetaCyc:PWY-6036|MetaCyc:PWY-6051|MetaCyc:PWY-6239|MetaCyc:PWY-6279|MetaCyc:PWY-6297|MetaCyc:PWY-6310|MetaCyc:PWY-6312|MetaCyc:PWY-6346|MetaCyc:PWY-6385|MetaCyc:PWY-6397|MetaCyc:PWY-6401|MetaCyc:PWY-641|MetaCyc:PWY-6525|MetaCyc:PWY-6546|MetaCyc:PWY-6623|MetaCyc:PWY-6624|MetaCyc:PWY-6655|MetaCyc:PWY-6657|MetaCyc:PWY-6658|MetaCyc:PWY-6722|MetaCyc:PWY-6762|MetaCyc:PWY-6763|MetaCyc:PWY-6802|MetaCyc:PWY-6971|MetaCyc:PWY-6972|MetaCyc:PWY-7018|MetaCyc:PWY-7037|MetaCyc:PWY-7045|MetaCyc:PWY-7055|MetaCyc:PWY-7058|MetaCyc:PWY-7071|MetaCyc:PWY-7074|MetaCyc:PWY-7100|MetaCyc:PWY-7109|MetaCyc:PWY-7129|MetaCyc:PWY-7137|MetaCyc:PWY-7139|MetaCyc:PWY-7140|MetaCyc:PWY-7143|MetaCyc:PWY-7145|MetaCyc:PWY-7150|MetaCyc:PWY-7151|MetaCyc:PWY-7157|MetaCyc:PWY-7166|MetaCyc:PWY-7171|MetaCyc:PWY-7186|MetaCyc:PWY-7191|MetaCyc:PWY-7192|MetaCyc:PWY-7212|MetaCyc:PWY-7213|MetaCyc:PWY-7252|MetaCyc:PWY-7253|MetaCyc:PWY-7352|MetaCyc:PWY-7412|MetaCyc:PWY-7426|MetaCyc:PWY-7449|MetaCyc:PWY-7450|MetaCyc:PWY-7458|MetaCyc:PWY-7460|MetaCyc:PWY-7463|MetaCyc:PWY-7464|MetaCyc:PWY-7468|MetaCyc:PWY-7473|MetaCyc:PWY-7475|MetaCyc:PWY-7487|MetaCyc:PWY-7491|MetaCyc:PWY-7530|MetaCyc:PWY-7569|MetaCyc:PWY-7570|MetaCyc:PWY-7623|MetaCyc:PWY-7624|MetaCyc:PWY-7633|MetaCyc:PWY-7658|MetaCyc:PWY-7661|MetaCyc:PWY-7677|MetaCyc:PWY-7697|MetaCyc:PWY-7740|MetaCyc:PWY-7743|MetaCyc:PWY-7745|MetaCyc:PWY-7818|MetaCyc:PWY-7819|MetaCyc:PWY-7820|MetaCyc:PWY-7821|MetaCyc:PWY-7824|MetaCyc:PWY-7838|MetaCyc:PWY-7859|MetaCyc:PWY-7885|MetaCyc:PWY-7897|MetaCyc:PWY-7921|MetaCyc:PWY-7922|MetaCyc:PWY-7940|MetaCyc:PWY-7945|MetaCyc:PWY-7946|MetaCyc:PWY-7960|MetaCyc:PWY-7981|MetaCyc:PWY-8000|MetaCyc:PWY-8039|MetaCyc:PWY-8081|MetaCyc:PWY-8122|MetaCyc:PWY-8133|MetaCyc:PWY-8204|MetaCyc:PWY-8205|MetaCyc:PWY-8206|MetaCyc:PWY-8207|MetaCyc:PWY-8208|MetaCyc:PWY-8209|MetaCyc:PWY-8211|MetaCyc:PWY-8212|MetaCyc:PWY-8217|MetaCyc:PWY-8218|MetaCyc:PWY-8219|MetaCyc:PWY-822|MetaCyc:PWY-8220|MetaCyc:PWY-8221|MetaCyc:PWY-8222|MetaCyc:PWY-8224|MetaCyc:PWY-8226|MetaCyc:PWY-8228|MetaCyc:PWY-8230|MetaCyc:PWY-8232|MetaCyc:PWY-8233|MetaCyc:PWY-8234|MetaCyc:PWY-8235|MetaCyc:PWY-8236|MetaCyc:PWY-8237|MetaCyc:PWY-8241|MetaCyc:PWY-8242|MetaCyc:PWY-8243|MetaCyc:PWY-8244|MetaCyc:PWY-8248|MetaCyc:PWY-8250|MetaCyc:PWY-8251|MetaCyc:PWY-8252|MetaCyc:PWY-8253|MetaCyc:PWY-8257|MetaCyc:PWY-8272|MetaCyc:PWY-83|MetaCyc:PWY-8322|MetaCyc:PWY-8323|MetaCyc:PWY-8340|MetaCyc:PWY-8365|MetaCyc:PWY-8367|MetaCyc:PWY-8371|MetaCyc:PWY-8379|MetaCyc:PWY-8408|MetaCyc:PWY-8434|MetaCyc:PWY-8447|MetaCyc:PWY-8459|MetaCyc:PWY-8460|MetaCyc:PWY-8461|Reactome:R-BTA-381426|Reactome:R-BTA-8957275|Reactome:R-BTA-975577|Reactome:R-DRE-975577|Reactome:R-GGA-381426|Reactome:R-GGA-8957275|Reactome:R-GGA-975577|Reactome:R-HSA-381426|Reactome:R-HSA-8957275|Reactome:R-HSA-9694548|Reactome:R-HSA-975577|Reactome:R-MMU-381426|Reactome:R-MMU-8957275|Reactome:R-MMU-975577|Reactome:R-RNO-381426|Reactome:R-RNO-8957275|Reactome:R-RNO-975577|Reactome:R-SSC-975577|Reactome:R-XTR-381426|Reactome:R-XTR-8957275|Reactome:R-XTR-975577
2213	g2213.t1	894a553343937ef28598e4a9400876b3	243	PANTHER	PTHR12062	N-ACETYLGLUCOSAMINYLTRANSFERASE VI	1	237	4.4E-83	T	2025-10-22	IPR006759	Glycosyl transferase family 54	GO:0005783(PANTHER)|GO:0005793(PANTHER)|GO:0005795(PANTHER)|GO:0006487(PANTHER)|GO:0008375(PANTHER)	MetaCyc:PWY-1901|MetaCyc:PWY-1961|MetaCyc:PWY-1981|MetaCyc:PWY-2021|MetaCyc:PWY-2881|MetaCyc:PWY-2901|MetaCyc:PWY-2902|MetaCyc:PWY-4421|MetaCyc:PWY-4801|MetaCyc:PWY-5094|MetaCyc:PWY-5105|MetaCyc:PWY-5129|MetaCyc:PWY-5139|MetaCyc:PWY-5160|MetaCyc:PWY-5161|MetaCyc:PWY-5268|MetaCyc:PWY-5284|MetaCyc:PWY-5286|MetaCyc:PWY-5310|MetaCyc:PWY-5312|MetaCyc:PWY-5313|MetaCyc:PWY-5317|MetaCyc:PWY-5320|MetaCyc:PWY-5321|MetaCyc:PWY-5338|MetaCyc:PWY-5339|MetaCyc:PWY-5342|MetaCyc:PWY-5343|MetaCyc:PWY-5379|MetaCyc:PWY-5380|MetaCyc:PWY-5397|MetaCyc:PWY-5399|MetaCyc:PWY-5400|MetaCyc:PWY-5666|MetaCyc:PWY-5672|MetaCyc:PWY-5756|MetaCyc:PWY-5759|MetaCyc:PWY-5774|MetaCyc:PWY-5784|MetaCyc:PWY-5793|MetaCyc:PWY-5797|MetaCyc:PWY-5800|MetaCyc:PWY-5822|MetaCyc:PWY-5875|MetaCyc:PWY-5926|MetaCyc:PWY-5936|MetaCyc:PWY-5975|MetaCyc:PWY-6010|MetaCyc:PWY-6015|MetaCyc:PWY-6024|MetaCyc:PWY-6036|MetaCyc:PWY-6051|MetaCyc:PWY-6239|MetaCyc:PWY-6279|MetaCyc:PWY-6297|MetaCyc:PWY-6310|MetaCyc:PWY-6312|MetaCyc:PWY-6346|MetaCyc:PWY-6385|MetaCyc:PWY-6397|MetaCyc:PWY-6401|MetaCyc:PWY-641|MetaCyc:PWY-6525|MetaCyc:PWY-6546|MetaCyc:PWY-6623|MetaCyc:PWY-6624|MetaCyc:PWY-6655|MetaCyc:PWY-6657|MetaCyc:PWY-6658|MetaCyc:PWY-6722|MetaCyc:PWY-6762|MetaCyc:PWY-6763|MetaCyc:PWY-6802|MetaCyc:PWY-6971|MetaCyc:PWY-6972|MetaCyc:PWY-7018|MetaCyc:PWY-7037|MetaCyc:PWY-7045|MetaCyc:PWY-7055|MetaCyc:PWY-7058|MetaCyc:PWY-7071|MetaCyc:PWY-7074|MetaCyc:PWY-7100|MetaCyc:PWY-7109|MetaCyc:PWY-7129|MetaCyc:PWY-7137|MetaCyc:PWY-7139|MetaCyc:PWY-7140|MetaCyc:PWY-7143|MetaCyc:PWY-7145|MetaCyc:PWY-7150|MetaCyc:PWY-7151|MetaCyc:PWY-7157|MetaCyc:PWY-7166|MetaCyc:PWY-7171|MetaCyc:PWY-7186|MetaCyc:PWY-7191|MetaCyc:PWY-7192|MetaCyc:PWY-7212|MetaCyc:PWY-7213|MetaCyc:PWY-7252|MetaCyc:PWY-7253|MetaCyc:PWY-7352|MetaCyc:PWY-7412|MetaCyc:PWY-7426|MetaCyc:PWY-7449|MetaCyc:PWY-7450|MetaCyc:PWY-7458|MetaCyc:PWY-7460|MetaCyc:PWY-7463|MetaCyc:PWY-7464|MetaCyc:PWY-7468|MetaCyc:PWY-7473|MetaCyc:PWY-7475|MetaCyc:PWY-7487|MetaCyc:PWY-7491|MetaCyc:PWY-7530|MetaCyc:PWY-7569|MetaCyc:PWY-7570|MetaCyc:PWY-7623|MetaCyc:PWY-7624|MetaCyc:PWY-7633|MetaCyc:PWY-7658|MetaCyc:PWY-7661|MetaCyc:PWY-7677|MetaCyc:PWY-7697|MetaCyc:PWY-7740|MetaCyc:PWY-7743|MetaCyc:PWY-7745|MetaCyc:PWY-7818|MetaCyc:PWY-7819|MetaCyc:PWY-7820|MetaCyc:PWY-7821|MetaCyc:PWY-7824|MetaCyc:PWY-7838|MetaCyc:PWY-7859|MetaCyc:PWY-7885|MetaCyc:PWY-7897|MetaCyc:PWY-7921|MetaCyc:PWY-7922|MetaCyc:PWY-7940|MetaCyc:PWY-7945|MetaCyc:PWY-7946|MetaCyc:PWY-7960|MetaCyc:PWY-7981|MetaCyc:PWY-8000|MetaCyc:PWY-8039|MetaCyc:PWY-8081|MetaCyc:PWY-8122|MetaCyc:PWY-8133|MetaCyc:PWY-8204|MetaCyc:PWY-8205|MetaCyc:PWY-8206|MetaCyc:PWY-8207|MetaCyc:PWY-8208|MetaCyc:PWY-8209|MetaCyc:PWY-8211|MetaCyc:PWY-8212|MetaCyc:PWY-8217|MetaCyc:PWY-8218|MetaCyc:PWY-8219|MetaCyc:PWY-822|MetaCyc:PWY-8220|MetaCyc:PWY-8221|MetaCyc:PWY-8222|MetaCyc:PWY-8224|MetaCyc:PWY-8226|MetaCyc:PWY-8228|MetaCyc:PWY-8230|MetaCyc:PWY-8232|MetaCyc:PWY-8233|MetaCyc:PWY-8234|MetaCyc:PWY-8235|MetaCyc:PWY-8236|MetaCyc:PWY-8237|MetaCyc:PWY-8241|MetaCyc:PWY-8242|MetaCyc:PWY-8243|MetaCyc:PWY-8244|MetaCyc:PWY-8248|MetaCyc:PWY-8250|MetaCyc:PWY-8251|MetaCyc:PWY-8252|MetaCyc:PWY-8253|MetaCyc:PWY-8257|MetaCyc:PWY-8272|MetaCyc:PWY-83|MetaCyc:PWY-8322|MetaCyc:PWY-8323|MetaCyc:PWY-8340|MetaCyc:PWY-8365|MetaCyc:PWY-8367|MetaCyc:PWY-8371|MetaCyc:PWY-8379|MetaCyc:PWY-8408|MetaCyc:PWY-8434|MetaCyc:PWY-8447|MetaCyc:PWY-8459|MetaCyc:PWY-8460|MetaCyc:PWY-8461|Reactome:R-BTA-381426|Reactome:R-BTA-8957275|Reactome:R-BTA-975577|Reactome:R-DRE-975577|Reactome:R-GGA-381426|Reactome:R-GGA-8957275|Reactome:R-GGA-975577|Reactome:R-HSA-381426|Reactome:R-HSA-8957275|Reactome:R-HSA-9694548|Reactome:R-HSA-975577|Reactome:R-MMU-381426|Reactome:R-MMU-8957275|Reactome:R-MMU-975577|Reactome:R-RNO-381426|Reactome:R-RNO-8957275|Reactome:R-RNO-975577|Reactome:R-SSC-975577|Reactome:R-XTR-381426|Reactome:R-XTR-8957275|Reactome:R-XTR-975577
2214	g2214.t2	ee44d246ec1ff96f050adfcb966f69d8	904	Coils	Coil	Coil	867	887	-	T	2025-10-22	-	-	-	-
2215	g2215.t2	9a4b8e2a4e79c0d6d288ced145e6b563	147	Pfam	PF00179	Ubiquitin-conjugating enzyme	5	141	4.0E-50	T	2025-10-22	IPR000608	Ubiquitin-conjugating enzyme E2, catalytic core domain	-	MetaCyc:PWY-6289|MetaCyc:PWY-6462|MetaCyc:PWY-6463|MetaCyc:PWY-6682|MetaCyc:PWY-6841|MetaCyc:PWY-7511|MetaCyc:PWY-7815|MetaCyc:PWY-7816|MetaCyc:PWY-7817|MetaCyc:PWY-7818|MetaCyc:PWY-7887|MetaCyc:PWY-7899|Reactome:R-BTA-110314|Reactome:R-BTA-1169408|Reactome:R-BTA-1234176|Reactome:R-BTA-141430|Reactome:R-BTA-174048|Reactome:R-BTA-174084|Reactome:R-BTA-174154|Reactome:R-BTA-174178|Reactome:R-BTA-174184|Reactome:R-BTA-176407|Reactome:R-BTA-176408|Reactome:R-BTA-176409|Reactome:R-BTA-176412|Reactome:R-BTA-179409|Reactome:R-BTA-201451|Reactome:R-BTA-202424|Reactome:R-BTA-2173789|Reactome:R-BTA-2173795|Reactome:R-BTA-2467813|Reactome:R-BTA-2559582|Reactome:R-BTA-2871837|Reactome:R-BTA-450302|Reactome:R-BTA-450321|Reactome:R-BTA-5357905|Reactome:R-BTA-5607761|Reactome:R-BTA-5607764|Reactome:R-BTA-5675482|Reactome:R-BTA-5676590|Reactome:R-BTA-5689896|Reactome:R-BTA-5693565|Reactome:R-BTA-5693571|Reactome:R-BTA-5693607|Reactome:R-BTA-5696395|Reactome:R-BTA-68867|Reactome:R-BTA-69017|Reactome:R-BTA-69473|Reactome:R-BTA-8866652|Reactome:R-BTA-8866654|Reactome:R-BTA-8951664|Reactome:R-BTA-9020702|Reactome:R-BTA-9033241|Reactome:R-BTA-937041|Reactome:R-BTA-9609523|Reactome:R-BTA-9646399|Reactome:R-BTA-9705462|Reactome:R-BTA-983168|Reactome:R-CEL-1169408|Reactome:R-CEL-1234176|Reactome:R-CEL-201451|Reactome:R-CEL-2173795|Reactome:R-CEL-3065678|Reactome:R-CEL-3108214|Reactome:R-CEL-3232118|Reactome:R-CEL-3232142|Reactome:R-CEL-3899300|Reactome:R-CEL-4085377|Reactome:R-CEL-4090294|Reactome:R-CEL-4551638|Reactome:R-CEL-4570464|Reactome:R-CEL-4615885|Reactome:R-CEL-5357905|Reactome:R-CEL-5689896|Reactome:R-CEL-5696395|Reactome:R-CEL-8866652|Reactome:R-CEL-8866654|Reactome:R-CEL-8866904|Reactome:R-CEL-8951664|Reactome:R-CEL-9020702|Reactome:R-CEL-9033241|Reactome:R-CEL-936440|Reactome:R-CEL-9615933|Reactome:R-CEL-9646399|Reactome:R-CEL-9793242|Reactome:R-CEL-983168|Reactome:R-CEL-9833482|Reactome:R-DDI-110314|Reactome:R-DDI-1169408|Reactome:R-DDI-141430|Reactome:R-DDI-174048|Reactome:R-DDI-174084|Reactome:R-DDI-174154|Reactome:R-DDI-174178|Reactome:R-DDI-174184|Reactome:R-DDI-176407|Reactome:R-DDI-176408|Reactome:R-DDI-176409|Reactome:R-DDI-176412|Reactome:R-DDI-179409|Reactome:R-DDI-2467813|Reactome:R-DDI-2559582|Reactome:R-DDI-3065678|Reactome:R-DDI-3108214|Reactome:R-DDI-3899300|Reactome:R-DDI-4085377|Reactome:R-DDI-4551638|Reactome:R-DDI-4570464|Reactome:R-DDI-4615885|Reactome:R-DDI-5693565|Reactome:R-DDI-69017|Reactome:R-DDI-8866652|Reactome:R-DDI-8866654|Reactome:R-DDI-8951664|Reactome:R-DDI-9020702|Reactome:R-DDI-9033241|Reactome:R-DDI-9609523|Reactome:R-DDI-9646399|Reactome:R-DDI-983168|Reactome:R-DME-1169408|Reactome:R-DME-1234176|Reactome:R-DME-141430|Reactome:R-DME-174048|Reactome:R-DME-174084|Reactome:R-DME-174154|Reactome:R-DME-174178|Reactome:R-DME-174184|Reactome:R-DME-176407|Reactome:R-DME-176408|Reactome:R-DME-176409|Reactome:R-DME-176412|Reactome:R-DME-179409|Reactome:R-DME-201451|Reactome:R-DME-209360|Reactome:R-DME-209447|Reactome:R-DME-209461|Reactome:R-DME-2173789|Reactome:R-DME-2173795|Reactome:R-DME-2467813|Reactome:R-DME-2559582|Reactome:R-DME-445989|Reactome:R-DME-5205685|Reactome:R-DME-5357905|Reactome:R-DME-5689896|Reactome:R-DME-5693565|Reactome:R-DME-69017|Reactome:R-DME-8866652|Reactome:R-DME-8866654|Reactome:R-DME-8951664|Reactome:R-DME-9020702|Reactome:R-DME-9033241|Reactome:R-DME-937039|Reactome:R-DME-9646399|Reactome:R-DME-975144|Reactome:R-DME-983168|Reactome:R-DME-9833482|Reactome:R-DRE-196791|Reactome:R-DRE-3065678|Reactome:R-DRE-3108214|Reactome:R-DRE-3232118|Reactome:R-DRE-3232142|Reactome:R-DRE-3899300|Reactome:R-DRE-4085377|Reactome:R-DRE-4090294|Reactome:R-DRE-4551638|Reactome:R-DRE-4570464|Reactome:R-DRE-4615885|Reactome:R-DRE-4655427|Reactome:R-DRE-4755510|Reactome:R-DRE-8866652|Reactome:R-DRE-8866904|Reactome:R-DRE-8951664|Reactome:R-DRE-9615933|Reactome:R-DRE-9793242|Reactome:R-DRE-983168|Reactome:R-GGA-196791|Reactome:R-GGA-3065678|Reactome:R-GGA-3108214|Reactome:R-GGA-3232118|Reactome:R-GGA-3232142|Reactome:R-GGA-3899300|Reactome:R-GGA-4085377|Reactome:R-GGA-4090294|Reactome:R-GGA-433871|Reactome:R-GGA-4551638|Reactome:R-GGA-4570464|Reactome:R-GGA-4615885|Reactome:R-GGA-4655427|Reactome:R-GGA-4755510|Reactome:R-GGA-5693565|Reactome:R-GGA-5693607|Reactome:R-GGA-5696395|Reactome:R-GGA-8866904|Reactome:R-GGA-8951664|Reactome:R-GGA-9615933|Reactome:R-GGA-9793242|Reactome:R-GGA-983168|Reactome:R-HSA-110314|Reactome:R-HSA-1169408|Reactome:R-HSA-1221632|Reactome:R-HSA-1234176|Reactome:R-HSA-141430|Reactome:R-HSA-168638|Reactome:R-HSA-168927|Reactome:R-HSA-168928|Reactome:R-HSA-174048|Reactome:R-HSA-174084|Reactome:R-HSA-174154|Reactome:R-HSA-174178|Reactome:R-HSA-174184|Reactome:R-HSA-176407|Reactome:R-HSA-176408|Reactome:R-HSA-176409|Reactome:R-HSA-176412|Reactome:R-HSA-179409|Reactome:R-HSA-196791|Reactome:R-HSA-201451|Reactome:R-HSA-202424|Reactome:R-HSA-2173789|Reactome:R-HSA-2173795|Reactome:R-HSA-2467813|Reactome:R-HSA-2559582|Reactome:R-HSA-2871837|Reactome:R-HSA-3065678|Reactome:R-HSA-3108214|Reactome:R-HSA-3232118|Reactome:R-HSA-3232142|Reactome:R-HSA-3899300|Reactome:R-HSA-4085377|Reactome:R-HSA-4090294|Reactome:R-HSA-445989|Reactome:R-HSA-450302|Reactome:R-HSA-450321|Reactome:R-HSA-4551638|Reactome:R-HSA-4570464|Reactome:R-HSA-4615885|Reactome:R-HSA-4655427|Reactome:R-HSA-4755510|Reactome:R-HSA-5205685|Reactome:R-HSA-5357905|Reactome:R-HSA-5607761|Reactome:R-HSA-5607764|Reactome:R-HSA-5656169|Reactome:R-HSA-5675482|Reactome:R-HSA-5676590|Reactome:R-HSA-5689896|Reactome:R-HSA-5693565|Reactome:R-HSA-5693571|Reactome:R-HSA-5693607|Reactome:R-HSA-5696395|Reactome:R-HSA-6783310|Reactome:R-HSA-68867|Reactome:R-HSA-69017|Reactome:R-HSA-69473|Reactome:R-HSA-8853884|Reactome:R-HSA-8866652|Reactome:R-HSA-8866654|Reactome:R-HSA-8866904|Reactome:R-HSA-8951664|Reactome:R-HSA-9020702|Reactome:R-HSA-9033241|Reactome:R-HSA-936440|Reactome:R-HSA-937039|Reactome:R-HSA-937041|Reactome:R-HSA-9609523|Reactome:R-HSA-9615933|Reactome:R-HSA-9646399|Reactome:R-HSA-9683610|Reactome:R-HSA-9687136|Reactome:R-HSA-9694631|Reactome:R-HSA-9700645|Reactome:R-HSA-9705462|Reactome:R-HSA-9705671|Reactome:R-HSA-9725370|Reactome:R-HSA-9735871|Reactome:R-HSA-975110|Reactome:R-HSA-975144|Reactome:R-HSA-977225|Reactome:R-HSA-9793242|Reactome:R-HSA-983168|Reactome:R-HSA-9833110|Reactome:R-HSA-9833482|Reactome:R-HSA-9843940|Reactome:R-MMU-110314|Reactome:R-MMU-1169408|Reactome:R-MMU-1234176|Reactome:R-MMU-141430|Reactome:R-MMU-168638|Reactome:R-MMU-174048|Reactome:R-MMU-174084|Reactome:R-MMU-174154|Reactome:R-MMU-174178|Reactome:R-MMU-174184|Reactome:R-MMU-176407|Reactome:R-MMU-176408|Reactome:R-MMU-176409|Reactome:R-MMU-176412|Reactome:R-MMU-179409|Reactome:R-MMU-196791|Reactome:R-MMU-201451|Reactome:R-MMU-202424|Reactome:R-MMU-2173789|Reactome:R-MMU-2173795|Reactome:R-MMU-2467813|Reactome:R-MMU-2559582|Reactome:R-MMU-2871837|Reactome:R-MMU-3065678|Reactome:R-MMU-3108214|Reactome:R-MMU-3232118|Reactome:R-MMU-3232142|Reactome:R-MMU-3899300|Reactome:R-MMU-4085377|Reactome:R-MMU-4090294|Reactome:R-MMU-445989|Reactome:R-MMU-450302|Reactome:R-MMU-450321|Reactome:R-MMU-4551638|Reactome:R-MMU-4570464|Reactome:R-MMU-4615885|Reactome:R-MMU-4655427|Reactome:R-MMU-4755510|Reactome:R-MMU-5205685|Reactome:R-MMU-5357905|Reactome:R-MMU-5607761|Reactome:R-MMU-5607764|Reactome:R-MMU-5656169|Reactome:R-MMU-5675482|Reactome:R-MMU-5676590|Reactome:R-MMU-5689896|Reactome:R-MMU-5693565|Reactome:R-MMU-5693571|Reactome:R-MMU-5693607|Reactome:R-MMU-5696395|Reactome:R-MMU-6783310|Reactome:R-MMU-68867|Reactome:R-MMU-69017|Reactome:R-MMU-69473|Reactome:R-MMU-8866652|Reactome:R-MMU-8866654|Reactome:R-MMU-8866904|Reactome:R-MMU-8951664|Reactome:R-MMU-9020702|Reactome:R-MMU-9033241|Reactome:R-MMU-937039|Reactome:R-MMU-937041|Reactome:R-MMU-9609523|Reactome:R-MMU-9615933|Reactome:R-MMU-9646399|Reactome:R-MMU-9705462|Reactome:R-MMU-975144|Reactome:R-MMU-9793242|Reactome:R-MMU-983168|Reactome:R-MMU-9833482|Reactome:R-RNO-110314|Reactome:R-RNO-1169408|Reactome:R-RNO-1234176|Reactome:R-RNO-141430|Reactome:R-RNO-174048|Reactome:R-RNO-174084|Reactome:R-RNO-174154|Reactome:R-RNO-174178|Reactome:R-RNO-174184|Reactome:R-RNO-176407|Reactome:R-RNO-176408|Reactome:R-RNO-176412|Reactome:R-RNO-179409|Reactome:R-RNO-196791|Reactome:R-RNO-201451|Reactome:R-RNO-2173795|Reactome:R-RNO-2467813|Reactome:R-RNO-2559582|Reactome:R-RNO-3065678|Reactome:R-RNO-3108214|Reactome:R-RNO-3232118|Reactome:R-RNO-3232142|Reactome:R-RNO-3899300|Reactome:R-RNO-4085377|Reactome:R-RNO-4090294|Reactome:R-RNO-4551638|Reactome:R-RNO-4570464|Reactome:R-RNO-4615885|Reactome:R-RNO-4655427|Reactome:R-RNO-4755510|Reactome:R-RNO-5357905|Reactome:R-RNO-5656169|Reactome:R-RNO-5689896|Reactome:R-RNO-5693565|Reactome:R-RNO-5693571|Reactome:R-RNO-5693607|Reactome:R-RNO-5696395|Reactome:R-RNO-68867|Reactome:R-RNO-69017|Reactome:R-RNO-69473|Reactome:R-RNO-8866652|Reactome:R-RNO-8866654|Reactome:R-RNO-8866904|Reactome:R-RNO-8951664|Reactome:R-RNO-9033241|Reactome:R-RNO-937041|Reactome:R-RNO-9615933|Reactome:R-RNO-9705462|Reactome:R-RNO-9793242|Reactome:R-RNO-983168|Reactome:R-RNO-9833482|Reactome:R-SCE-3065678|Reactome:R-SCE-3108214|Reactome:R-SCE-3232118|Reactome:R-SCE-3899300|Reactome:R-SCE-4085377|Reactome:R-SCE-4551638|Reactome:R-SCE-4570464|Reactome:R-SCE-4615885|Reactome:R-SCE-5205685|Reactome:R-SCE-5693565|Reactome:R-SCE-8866652|Reactome:R-SCE-8866654|Reactome:R-SCE-8951664|Reactome:R-SCE-9020702|Reactome:R-SCE-9033241|Reactome:R-SCE-9609523|Reactome:R-SCE-9615933|Reactome:R-SCE-9646399|Reactome:R-SCE-9793242|Reactome:R-SCE-983168|Reactome:R-SPO-110314|Reactome:R-SPO-3065678|Reactome:R-SPO-3108214|Reactome:R-SPO-3232118|Reactome:R-SPO-3899300|Reactome:R-SPO-4085377|Reactome:R-SPO-4551638|Reactome:R-SPO-4570464|Reactome:R-SPO-4615885|Reactome:R-SPO-5205685|Reactome:R-SPO-5693565|Reactome:R-SPO-5696395|Reactome:R-SPO-8866652|Reactome:R-SPO-8866654|Reactome:R-SPO-8951664|Reactome:R-SPO-9020702|Reactome:R-SPO-9033241|Reactome:R-SPO-9609523|Reactome:R-SPO-9615933|Reactome:R-SPO-9646399|Reactome:R-SPO-9793242|Reactome:R-SPO-983168|Reactome:R-XTR-196791|Reactome:R-XTR-3065678|Reactome:R-XTR-3108214|Reactome:R-XTR-3232118|Reactome:R-XTR-3232142|Reactome:R-XTR-3899300|Reactome:R-XTR-4085377|Reactome:R-XTR-4090294|Reactome:R-XTR-4551638|Reactome:R-XTR-4570464|Reactome:R-XTR-4615885|Reactome:R-XTR-4655427|Reactome:R-XTR-4755510|Reactome:R-XTR-8866652|Reactome:R-XTR-8866904|Reactome:R-XTR-8951664|Reactome:R-XTR-9615933|Reactome:R-XTR-9793242|Reactome:R-XTR-983168
2216	g2216.t2	685106530b0986cdf86ab8624c02b01c	80	SMART	SM00280	kazal_3	30	80	6.9E-18	T	2025-10-22	IPR002350	Kazal domain	GO:0005515(InterPro)	MetaCyc:PWY-7884|Reactome:R-BTA-114608|Reactome:R-BTA-201451|Reactome:R-BTA-2473224|Reactome:R-BTA-3000178|Reactome:R-BTA-3000497|Reactome:R-BTA-381426|Reactome:R-BTA-6809371|Reactome:R-BTA-879518|Reactome:R-BTA-8957275|Reactome:R-CEL-114608|Reactome:R-CEL-3000178|Reactome:R-CEL-381426|Reactome:R-CEL-8957275|Reactome:R-DME-6798695|Reactome:R-DME-879518|Reactome:R-DRE-2473224|Reactome:R-GGA-163125|Reactome:R-HSA-114608|Reactome:R-HSA-1251985|Reactome:R-HSA-1474228|Reactome:R-HSA-1592389|Reactome:R-HSA-159418|Reactome:R-HSA-163125|Reactome:R-HSA-166665|Reactome:R-HSA-189483|Reactome:R-HSA-1971475|Reactome:R-HSA-201451|Reactome:R-HSA-2022928|Reactome:R-HSA-2024096|Reactome:R-HSA-216083|Reactome:R-HSA-2473224|Reactome:R-HSA-2559582|Reactome:R-HSA-3000171|Reactome:R-HSA-3000178|Reactome:R-HSA-3000497|Reactome:R-HSA-3560783|Reactome:R-HSA-3560801|Reactome:R-HSA-3656237|Reactome:R-HSA-3656253|Reactome:R-HSA-381426|Reactome:R-HSA-419037|Reactome:R-HSA-4420332|Reactome:R-HSA-5619058|Reactome:R-HSA-5619095|Reactome:R-HSA-5619110|Reactome:R-HSA-6798695|Reactome:R-HSA-6809371|Reactome:R-HSA-879518|Reactome:R-HSA-8957275|Reactome:R-HSA-9694614|Reactome:R-HSA-9725554|Reactome:R-HSA-9749641|Reactome:R-HSA-9754706|Reactome:R-HSA-975634|Reactome:R-HSA-977606|Reactome:R-HSA-9793528|Reactome:R-HSA-9820960|Reactome:R-HSA-9833110|Reactome:R-MMU-114608|Reactome:R-MMU-1474228|Reactome:R-MMU-1592389|Reactome:R-MMU-159418|Reactome:R-MMU-163125|Reactome:R-MMU-189483|Reactome:R-MMU-1971475|Reactome:R-MMU-201451|Reactome:R-MMU-2022928|Reactome:R-MMU-2024096|Reactome:R-MMU-2473224|Reactome:R-MMU-3000178|Reactome:R-MMU-3000497|Reactome:R-MMU-381426|Reactome:R-MMU-6798695|Reactome:R-MMU-6809371|Reactome:R-MMU-879518|Reactome:R-MMU-8957275|Reactome:R-MMU-9749641|Reactome:R-MMU-9754706|Reactome:R-MMU-975634|Reactome:R-MMU-977606|Reactome:R-MMU-9793528|Reactome:R-RNO-114608|Reactome:R-RNO-1474228|Reactome:R-RNO-159418|Reactome:R-RNO-166665|Reactome:R-RNO-189483|Reactome:R-RNO-1971475|Reactome:R-RNO-201451|Reactome:R-RNO-2022928|Reactome:R-RNO-2024096|Reactome:R-RNO-2473224|Reactome:R-RNO-3000178|Reactome:R-RNO-3000497|Reactome:R-RNO-381426|Reactome:R-RNO-6798695|Reactome:R-RNO-6809371|Reactome:R-RNO-879518|Reactome:R-RNO-8957275|Reactome:R-RNO-9749641|Reactome:R-RNO-9754706|Reactome:R-RNO-975634|Reactome:R-RNO-977606|Reactome:R-RNO-9793528|Reactome:R-SSC-114608|Reactome:R-SSC-2473224|Reactome:R-SSC-3000178|Reactome:R-SSC-3000497
2217	g2217.t2	e3d9611caed17ccc8197f7c4e03fae2a	1174	FunFam	G3DSA:2.40.50.150:FF:000002	DNA-directed RNA polymerase subunit beta	796	928	2.1E-59	T	2025-10-22	-	-	-	-
2219	g2219.t2	eba7a29236b2d84653bd4cd60279e6e8	265	PIRSF	PIRSF018239	IGFBP_rP_mac25	12	265	9.6E-89	T	2025-10-22	IPR011390	Insulin-like growth factor binding protein-related protein (IGFBP-rP), MAC25	GO:0001558(InterPro)|GO:0005520(InterPro)|GO:0005576(InterPro)	Reactome:R-HSA-2559582|Reactome:R-HSA-381426|Reactome:R-HSA-8957275|Reactome:R-MMU-381426|Reactome:R-MMU-8957275
2220	g2220.t2	e309926616f614c67123c077ab6b4ab3	322	PANTHER	PTHR12428	OXA1	39	295	2.6E-71	T	2025-10-22	IPR001708	Membrane insertase YidC/ALB3/OXA1/COX18	GO:0005743(PANTHER)|GO:0016020(InterPro)|GO:0032977(InterPro)|GO:0032977(PANTHER)|GO:0032979(PANTHER)|GO:0033617(PANTHER)|GO:0051205(PANTHER)	Reactome:R-BTA-5389840|Reactome:R-BTA-5419276|Reactome:R-HSA-5368286|Reactome:R-HSA-5389840|Reactome:R-HSA-5419276|Reactome:R-HSA-6799198|Reactome:R-HSA-9864848|Reactome:R-MMU-5389840|Reactome:R-MMU-5419276|Reactome:R-MMU-9864848
2221	g2221.t2	4de317901babbdc54ef9b4149b3a1e87	204	PANTHER	PTHR13544	SELENOPROTEIN T	50	197	1.3E-45	T	2025-10-22	IPR019389	Selenoprotein T	GO:0004791(PANTHER)|GO:0005789(PANTHER)|GO:0045454(PANTHER)	-
2222	g2222.t2	58057e37b7b51d62bd0d56bb449993e1	104	PRINTS	PR00295	Stefin A signature	47	66	4.0E-10	T	2025-10-22	IPR001713	Proteinase inhibitor I25A, stefin	GO:0004866(InterPro)	Reactome:R-DDI-6798695|Reactome:R-HSA-6798695|Reactome:R-HSA-6809371|Reactome:R-MMU-6798695|Reactome:R-MMU-6809371|Reactome:R-RNO-6798695|Reactome:R-SSC-6798695|Reactome:R-SSC-6809371
2223	g2223.t1	159bdfa27005127560ffdf93453d562b	271	ProSiteProfiles	PS50089	Zinc finger RING-type profile.	213	258	13.1974	T	2025-10-22	IPR001841	Zinc finger, RING-type	-	MetaCyc:PWY-1001|MetaCyc:PWY-102|MetaCyc:PWY-1061|MetaCyc:PWY-1187|MetaCyc:PWY-2083|MetaCyc:PWY-3542|MetaCyc:PWY-4021|MetaCyc:PWY-4161|MetaCyc:PWY-4202|MetaCyc:PWY-5035|MetaCyc:PWY-5036|MetaCyc:PWY-5047|MetaCyc:PWY-5059|MetaCyc:PWY-5070|MetaCyc:PWY-5105|MetaCyc:PWY-5301|MetaCyc:PWY-5305|MetaCyc:PWY-5349|MetaCyc:PWY-5479|MetaCyc:PWY-5665|MetaCyc:PWY-5729|MetaCyc:PWY-5748|MetaCyc:PWY-5757|MetaCyc:PWY-5765|MetaCyc:PWY-5773|MetaCyc:PWY-5846|MetaCyc:PWY-5883|MetaCyc:PWY-5975|MetaCyc:PWY-5987|MetaCyc:PWY-601|MetaCyc:PWY-6045|MetaCyc:PWY-6085|MetaCyc:PWY-6086|MetaCyc:PWY-6147|MetaCyc:PWY-6148|MetaCyc:PWY-6153|MetaCyc:PWY-6154|MetaCyc:PWY-6286|MetaCyc:PWY-6289|MetaCyc:PWY-6310|MetaCyc:PWY-6339|MetaCyc:PWY-6346|MetaCyc:PWY-6374|MetaCyc:PWY-6378|MetaCyc:PWY-6379|MetaCyc:PWY-6383|MetaCyc:PWY-6409|MetaCyc:PWY-6427|MetaCyc:PWY-6442|MetaCyc:PWY-6462|MetaCyc:PWY-6463|MetaCyc:PWY-6477|MetaCyc:PWY-6495|MetaCyc:PWY-6574|MetaCyc:PWY-6581|MetaCyc:PWY-6682|MetaCyc:PWY-6736|MetaCyc:PWY-6739|MetaCyc:PWY-6795|MetaCyc:PWY-6797|MetaCyc:PWY-6835|MetaCyc:PWY-6841|MetaCyc:PWY-6915|MetaCyc:PWY-6919|MetaCyc:PWY-6955|MetaCyc:PWY-6973|MetaCyc:PWY-6976|MetaCyc:PWY-6978|MetaCyc:PWY-7025|MetaCyc:PWY-7045|MetaCyc:PWY-7055|MetaCyc:PWY-7058|MetaCyc:PWY-7072|MetaCyc:PWY-7076|MetaCyc:PWY-7079|MetaCyc:PWY-7100|MetaCyc:PWY-7104|MetaCyc:PWY-7135|MetaCyc:PWY-7150|MetaCyc:PWY-7151|MetaCyc:PWY-7155|MetaCyc:PWY-7157|MetaCyc:PWY-7160|MetaCyc:PWY-7161|MetaCyc:PWY-7163|MetaCyc:PWY-7186|MetaCyc:PWY-7206|MetaCyc:PWY-7232|MetaCyc:PWY-7250|MetaCyc:PWY-7274|MetaCyc:PWY-7285|MetaCyc:PWY-7298|MetaCyc:PWY-7301|MetaCyc:PWY-7325|MetaCyc:PWY-7363|MetaCyc:PWY-7398|MetaCyc:PWY-7419|MetaCyc:PWY-7439|MetaCyc:PWY-7440|MetaCyc:PWY-7483|MetaCyc:PWY-7485|MetaCyc:PWY-7498|MetaCyc:PWY-7510|MetaCyc:PWY-7511|MetaCyc:PWY-7517|MetaCyc:PWY-7533|MetaCyc:PWY-7534|MetaCyc:PWY-7539|MetaCyc:PWY-7542|MetaCyc:PWY-7543|MetaCyc:PWY-7547|MetaCyc:PWY-7549|MetaCyc:PWY-7555|MetaCyc:PWY-7556|MetaCyc:PWY-7561|MetaCyc:PWY-7563|MetaCyc:PWY-7564|MetaCyc:PWY-7565|MetaCyc:PWY-7569|MetaCyc:PWY-7570|MetaCyc:PWY-7571|MetaCyc:PWY-7577|MetaCyc:PWY-7591|MetaCyc:PWY-7600|MetaCyc:PWY-7605|MetaCyc:PWY-7607|MetaCyc:PWY-7608|MetaCyc:PWY-761|MetaCyc:PWY-7612|MetaCyc:PWY-7614|MetaCyc:PWY-7629|MetaCyc:PWY-7631|MetaCyc:PWY-7643|MetaCyc:PWY-7648|MetaCyc:PWY-7649|MetaCyc:PWY-7650|MetaCyc:PWY-7653|MetaCyc:PWY-7655|MetaCyc:PWY-7659|MetaCyc:PWY-7660|MetaCyc:PWY-7661|MetaCyc:PWY-7665|MetaCyc:PWY-7667|MetaCyc:PWY-7668|MetaCyc:PWY-7669|MetaCyc:PWY-7670|MetaCyc:PWY-7671|MetaCyc:PWY-7673|MetaCyc:PWY-7689|MetaCyc:PWY-7690|MetaCyc:PWY-7691|MetaCyc:PWY-7692|MetaCyc:PWY-7693|MetaCyc:PWY-7695|MetaCyc:PWY-7705|MetaCyc:PWY-7706|MetaCyc:PWY-7717|MetaCyc:PWY-7719|MetaCyc:PWY-7729|MetaCyc:PWY-7735|MetaCyc:PWY-7737|MetaCyc:PWY-7739|MetaCyc:PWY-7741|MetaCyc:PWY-7742|MetaCyc:PWY-7743|MetaCyc:PWY-7745|MetaCyc:PWY-7751|MetaCyc:PWY-7765|MetaCyc:PWY-7770|MetaCyc:PWY-7797|MetaCyc:PWY-7811|MetaCyc:PWY-7815|MetaCyc:PWY-7816|MetaCyc:PWY-7817|MetaCyc:PWY-7818|MetaCyc:PWY-7821|MetaCyc:PWY-7826|MetaCyc:PWY-7842|MetaCyc:PWY-7887|MetaCyc:PWY-7899|MetaCyc:PWY-7954|MetaCyc:PWY-7977|MetaCyc:PWY-7988|MetaCyc:PWY-7989|MetaCyc:PWY-8012|MetaCyc:PWY-8031|MetaCyc:PWY-8035|MetaCyc:PWY-8036|MetaCyc:PWY-8040|MetaCyc:PWY-8047|MetaCyc:PWY-8075|MetaCyc:PWY-8076|MetaCyc:PWY-8077|MetaCyc:PWY-8080|MetaCyc:PWY-8083|MetaCyc:PWY-8095|MetaCyc:PWY-8096|MetaCyc:PWY-8100|MetaCyc:PWY-8103|MetaCyc:PWY-8104|MetaCyc:PWY-8122|MetaCyc:PWY-8172|MetaCyc:PWY-8179|MetaCyc:PWY-8210|MetaCyc:PWY-8212|MetaCyc:PWY-8238|MetaCyc:PWY-8257|MetaCyc:PWY-8289|MetaCyc:PWY-8326|MetaCyc:PWY-8327|MetaCyc:PWY-8358|MetaCyc:PWY-8360|MetaCyc:PWY-8361|MetaCyc:PWY-8364|MetaCyc:PWY-8367|MetaCyc:PWY-8368|MetaCyc:PWY-8379|MetaCyc:PWY-8380|MetaCyc:PWY-8381|MetaCyc:PWY-8424|MetaCyc:PWY-8426|MetaCyc:PWY-8437|MetaCyc:PWY-8438|MetaCyc:PWY-8463|MetaCyc:PWY-8464|MetaCyc:PWYG-321|Reactome:R-BTA-1169408|Reactome:R-BTA-1257604|Reactome:R-BTA-141430|Reactome:R-BTA-166058|Reactome:R-BTA-174048|Reactome:R-BTA-174084|Reactome:R-BTA-174154|Reactome:R-BTA-174178|Reactome:R-BTA-174184|Reactome:R-BTA-176407|Reactome:R-BTA-176408|Reactome:R-BTA-176409|Reactome:R-BTA-176412|Reactome:R-BTA-179409|Reactome:R-BTA-193692|Reactome:R-BTA-201681|Reactome:R-BTA-202424|Reactome:R-BTA-205043|Reactome:R-BTA-209543|Reactome:R-BTA-209560|Reactome:R-BTA-2467813|Reactome:R-BTA-2559580|Reactome:R-BTA-2559582|Reactome:R-BTA-2871837|Reactome:R-BTA-3108214|Reactome:R-BTA-3134975|Reactome:R-BTA-3899300|Reactome:R-BTA-450302|Reactome:R-BTA-450321|Reactome:R-BTA-4551638|Reactome:R-BTA-4570464|Reactome:R-BTA-4641257|Reactome:R-BTA-5607764|Reactome:R-BTA-5689880|Reactome:R-BTA-5689896|Reactome:R-BTA-5693565|Reactome:R-BTA-5693571|Reactome:R-BTA-5693607|Reactome:R-BTA-6804757|Reactome:R-BTA-6811558|Reactome:R-BTA-68867|Reactome:R-BTA-69017|Reactome:R-BTA-69473|Reactome:R-BTA-8866654|Reactome:R-BTA-8939243|Reactome:R-BTA-8948751|Reactome:R-BTA-8953750|Reactome:R-BTA-9013422|Reactome:R-BTA-9013424|Reactome:R-BTA-9020702|Reactome:R-BTA-937039|Reactome:R-BTA-937042|Reactome:R-BTA-937072|Reactome:R-BTA-9645460|Reactome:R-BTA-975138|Reactome:R-BTA-975144|Reactome:R-BTA-975163|Reactome:R-BTA-9755511|Reactome:R-BTA-9758274|Reactome:R-BTA-975871|Reactome:R-BTA-983168|Reactome:R-BTA-9833482|Reactome:R-CEL-110314|Reactome:R-CEL-1234176|Reactome:R-CEL-1660514|Reactome:R-CEL-195253|Reactome:R-CEL-198323|Reactome:R-CEL-199992|Reactome:R-CEL-3108214|Reactome:R-CEL-373752|Reactome:R-CEL-382556|Reactome:R-CEL-432720|Reactome:R-CEL-432722|Reactome:R-CEL-4551638|Reactome:R-CEL-4641258|Reactome:R-CEL-4641263|Reactome:R-CEL-532668|Reactome:R-CEL-5358346|Reactome:R-CEL-5632684|Reactome:R-CEL-5673000|Reactome:R-CEL-5675221|Reactome:R-CEL-5696394|Reactome:R-CEL-5696395|Reactome:R-CEL-5696400|Reactome:R-CEL-6781823|Reactome:R-CEL-6782135|Reactome:R-CEL-6782210|Reactome:R-CEL-6798695|Reactome:R-CEL-6804758|Reactome:R-CEL-6807878|Reactome:R-CEL-6811434|Reactome:R-CEL-68949|Reactome:R-CEL-8854050|Reactome:R-CEL-8866654|Reactome:R-CEL-8939902|Reactome:R-CEL-8948751|Reactome:R-CEL-8951664|Reactome:R-CEL-9031628|Reactome:R-CEL-9033241|Reactome:R-CEL-9603798|Reactome:R-CEL-9755511|Reactome:R-CEL-9762114|Reactome:R-CEL-983168|Reactome:R-CFA-168638|Reactome:R-CFA-2559580|Reactome:R-CFA-2559585|Reactome:R-CFA-399719|Reactome:R-CFA-5357786|Reactome:R-CFA-5357905|Reactome:R-CFA-5357956|Reactome:R-CFA-5668541|Reactome:R-CFA-5675482|Reactome:R-CFA-5676594|Reactome:R-CFA-5689880|Reactome:R-CFA-6804756|Reactome:R-CFA-6804757|Reactome:R-CFA-6804760|Reactome:R-CFA-69541|Reactome:R-CFA-8939243|Reactome:R-CFA-8941858|Reactome:R-CFA-8943724|Reactome:R-CFA-8953750|Reactome:R-CFA-937041|Reactome:R-DDI-110314|Reactome:R-DDI-141430|Reactome:R-DDI-174048|Reactome:R-DDI-174084|Reactome:R-DDI-174154|Reactome:R-DDI-174178|Reactome:R-DDI-174184|Reactome:R-DDI-176407|Reactome:R-DDI-176408|Reactome:R-DDI-176409|Reactome:R-DDI-176412|Reactome:R-DDI-179409|Reactome:R-DDI-193648|Reactome:R-DDI-203754|Reactome:R-DDI-2467813|Reactome:R-DDI-2559582|Reactome:R-DDI-4641258|Reactome:R-DDI-5632684|Reactome:R-DDI-5658442|Reactome:R-DDI-5675482|Reactome:R-DDI-5689877|Reactome:R-DDI-5696394|Reactome:R-DDI-5696395|Reactome:R-DDI-6781823|Reactome:R-DDI-6782135|Reactome:R-DDI-6782210|Reactome:R-DDI-68949|Reactome:R-DDI-69017|Reactome:R-DDI-8854050|Reactome:R-DDI-8866654|Reactome:R-DDI-8951664|Reactome:R-DDI-9013148|Reactome:R-DDI-9013149|Reactome:R-DDI-9013422|Reactome:R-DDI-9033241|Reactome:R-DDI-9646399|Reactome:R-DDI-9755511|Reactome:R-DDI-983168|Reactome:R-DME-110314|Reactome:R-DME-111459|Reactome:R-DME-111465|Reactome:R-DME-111469|Reactome:R-DME-1169408|Reactome:R-DME-1234176|Reactome:R-DME-195253|Reactome:R-DME-209360|Reactome:R-DME-209447|Reactome:R-DME-209461|Reactome:R-DME-2122948|Reactome:R-DME-216167|Reactome:R-DME-2559580|Reactome:R-DME-3108214|Reactome:R-DME-3214847|Reactome:R-DME-373752|Reactome:R-DME-3769402|Reactome:R-DME-3899300|Reactome:R-DME-390150|Reactome:R-DME-4570464|Reactome:R-DME-4641258|Reactome:R-DME-5358346|Reactome:R-DME-5610780|Reactome:R-DME-5610785|Reactome:R-DME-5632684|Reactome:R-DME-5658442|Reactome:R-DME-5675482|Reactome:R-DME-5689880|Reactome:R-DME-5689896|Reactome:R-DME-5696394|Reactome:R-DME-5696395|Reactome:R-DME-5696400|Reactome:R-DME-6781823|Reactome:R-DME-6782135|Reactome:R-DME-6782210|Reactome:R-DME-68949|Reactome:R-DME-8854050|Reactome:R-DME-8866654|Reactome:R-DME-8936459|Reactome:R-DME-8939236|Reactome:R-DME-8939243|Reactome:R-DME-8939902|Reactome:R-DME-8943724|Reactome:R-DME-8948747|Reactome:R-DME-8948751|Reactome:R-DME-8951664|Reactome:R-DME-8953750|Reactome:R-DME-9013422|Reactome:R-DME-9020702|Reactome:R-DME-9627069|Reactome:R-DME-9708530|Reactome:R-DME-9755511|Reactome:R-DME-9762114|Reactome:R-DME-9772755|Reactome:R-DME-983168|Reactome:R-DME-9833482|Reactome:R-DRE-1169408|Reactome:R-DRE-1358803|Reactome:R-DRE-168638|Reactome:R-DRE-198323|Reactome:R-DRE-209543|Reactome:R-DRE-2559580|Reactome:R-DRE-2559585|Reactome:R-DRE-3108214|Reactome:R-DRE-3134975|Reactome:R-DRE-3232142|Reactome:R-DRE-373752|Reactome:R-DRE-382556|Reactome:R-DRE-3899300|Reactome:R-DRE-4570464|Reactome:R-DRE-4641263|Reactome:R-DRE-532668|Reactome:R-DRE-5358346|Reactome:R-DRE-5689880|Reactome:R-DRE-5689896|Reactome:R-DRE-6804757|Reactome:R-DRE-6804758|Reactome:R-DRE-69541|Reactome:R-DRE-8866654|Reactome:R-DRE-8934593|Reactome:R-DRE-8941858|Reactome:R-DRE-8948751|Reactome:R-DRE-9013424|Reactome:R-DRE-9020702|Reactome:R-DRE-983168|Reactome:R-GGA-2559580|Reactome:R-GGA-3108214|Reactome:R-GGA-3214847|Reactome:R-GGA-382556|Reactome:R-GGA-3899300|Reactome:R-GGA-4551638|Reactome:R-GGA-4570464|Reactome:R-GGA-8866654|Reactome:R-GGA-8939243|Reactome:R-GGA-8943724|Reactome:R-GGA-8953750|Reactome:R-HSA-1059683|Reactome:R-HSA-110314|Reactome:R-HSA-110320|Reactome:R-HSA-111459|Reactome:R-HSA-111463|Reactome:R-HSA-111464|Reactome:R-HSA-111465|Reactome:R-HSA-111469|Reactome:R-HSA-112382|Reactome:R-HSA-113418|Reactome:R-HSA-1169408|Reactome:R-HSA-1170546|Reactome:R-HSA-1221632|Reactome:R-HSA-1234176|Reactome:R-HSA-1236382|Reactome:R-HSA-1257604|Reactome:R-HSA-1266695|Reactome:R-HSA-1295596|Reactome:R-HSA-1358803|Reactome:R-HSA-140534|Reactome:R-HSA-141430|Reactome:R-HSA-1433559|Reactome:R-HSA-1606341|Reactome:R-HSA-1660499|Reactome:R-HSA-166058|Reactome:R-HSA-167152|Reactome:R-HSA-167158|Reactome:R-HSA-167160|Reactome:R-HSA-167161|Reactome:R-HSA-167162|Reactome:R-HSA-167172|Reactome:R-HSA-167200|Reactome:R-HSA-167246|Reactome:R-HSA-168638|Reactome:R-HSA-168927|Reactome:R-HSA-168928|Reactome:R-HSA-174048|Reactome:R-HSA-174084|Reactome:R-HSA-174154|Reactome:R-HSA-174178|Reactome:R-HSA-174184|Reactome:R-HSA-176407|Reactome:R-HSA-176408|Reactome:R-HSA-176409|Reactome:R-HSA-176412|Reactome:R-HSA-179409|Reactome:R-HSA-180585|Reactome:R-HSA-182971|Reactome:R-HSA-1834941|Reactome:R-HSA-1839117|Reactome:R-HSA-193692|Reactome:R-HSA-195253|Reactome:R-HSA-198323|Reactome:R-HSA-201681|Reactome:R-HSA-201722|Reactome:R-HSA-202424|Reactome:R-HSA-205043|Reactome:R-HSA-209543|Reactome:R-HSA-209560|Reactome:R-HSA-2122947|Reactome:R-HSA-2122948|Reactome:R-HSA-212436|Reactome:R-HSA-2173789|Reactome:R-HSA-2173795|Reactome:R-HSA-2173796|Reactome:R-HSA-2467813|Reactome:R-HSA-2559580|Reactome:R-HSA-2559582|Reactome:R-HSA-2559585|Reactome:R-HSA-2644606|Reactome:R-HSA-2644607|Reactome:R-HSA-2691232|Reactome:R-HSA-2871796|Reactome:R-HSA-2871837|Reactome:R-HSA-2894862|Reactome:R-HSA-2979096|Reactome:R-HSA-3108214|Reactome:R-HSA-3134975|Reactome:R-HSA-3214841|Reactome:R-HSA-3214847|Reactome:R-HSA-3232118|Reactome:R-HSA-3232142|Reactome:R-HSA-3270619|Reactome:R-HSA-3322077|Reactome:R-HSA-3371378|Reactome:R-HSA-349425|Reactome:R-HSA-373752|Reactome:R-HSA-3769402|Reactome:R-HSA-3785653|Reactome:R-HSA-381038|Reactome:R-HSA-382556|Reactome:R-HSA-3899300|Reactome:R-HSA-399719|Reactome:R-HSA-4085377|Reactome:R-HSA-427413|Reactome:R-HSA-429947|Reactome:R-HSA-445355|Reactome:R-HSA-445989|Reactome:R-HSA-450302|Reactome:R-HSA-450321|Reactome:R-HSA-4551638|Reactome:R-HSA-4570464|Reactome:R-HSA-4641257|Reactome:R-HSA-4641258|Reactome:R-HSA-4641263|Reactome:R-HSA-4655427|Reactome:R-HSA-4755510|Reactome:R-HSA-5213460|Reactome:R-HSA-5218900|Reactome:R-HSA-5250924|Reactome:R-HSA-532668|Reactome:R-HSA-5334118|Reactome:R-HSA-5340588|Reactome:R-HSA-5357786|Reactome:R-HSA-5357905|Reactome:R-HSA-5357956|Reactome:R-HSA-5358346|Reactome:R-HSA-5362768|Reactome:R-HSA-5602571|Reactome:R-HSA-5607764|Reactome:R-HSA-5610780|Reactome:R-HSA-5610783|Reactome:R-HSA-5610785|Reactome:R-HSA-5617472|Reactome:R-HSA-5632684|Reactome:R-HSA-5637810|Reactome:R-HSA-5654726|Reactome:R-HSA-5654727|Reactome:R-HSA-5654732|Reactome:R-HSA-5654733|Reactome:R-HSA-5655302|Reactome:R-HSA-5656169|Reactome:R-HSA-5658442|Reactome:R-HSA-5668541|Reactome:R-HSA-5673000|Reactome:R-HSA-5674400|Reactome:R-HSA-5675221|Reactome:R-HSA-5675482|Reactome:R-HSA-5676594|Reactome:R-HSA-5678895|Reactome:R-HSA-5685938|Reactome:R-HSA-5685942|Reactome:R-HSA-5687128|Reactome:R-HSA-5689603|Reactome:R-HSA-5689880|Reactome:R-HSA-5689896|Reactome:R-HSA-5689901|Reactome:R-HSA-5693554|Reactome:R-HSA-5693565|Reactome:R-HSA-5693568|Reactome:R-HSA-5693571|Reactome:R-HSA-5693579|Reactome:R-HSA-5693607|Reactome:R-HSA-5693616|Reactome:R-HSA-5696394|Reactome:R-HSA-5696395|Reactome:R-HSA-5696400|Reactome:R-HSA-674695|Reactome:R-HSA-6781823|Reactome:R-HSA-6781827|Reactome:R-HSA-6782135|Reactome:R-HSA-6782210|Reactome:R-HSA-6796648|Reactome:R-HSA-6802946|Reactome:R-HSA-6802952|Reactome:R-HSA-6802955|Reactome:R-HSA-6804115|Reactome:R-HSA-6804756|Reactome:R-HSA-6804757|Reactome:R-HSA-6804758|Reactome:R-HSA-6804760|Reactome:R-HSA-6807004|Reactome:R-HSA-6811558|Reactome:R-HSA-68867|Reactome:R-HSA-68949|Reactome:R-HSA-69017|Reactome:R-HSA-69202|Reactome:R-HSA-69231|Reactome:R-HSA-69273|Reactome:R-HSA-69416|Reactome:R-HSA-69473|Reactome:R-HSA-69541|Reactome:R-HSA-69656|Reactome:R-HSA-72086|Reactome:R-HSA-72163|Reactome:R-HSA-73762|Reactome:R-HSA-73772|Reactome:R-HSA-73776|Reactome:R-HSA-73779|Reactome:R-HSA-73863|Reactome:R-HSA-75893|Reactome:R-HSA-75953|Reactome:R-HSA-75955|Reactome:R-HSA-76042|Reactome:R-HSA-77075|Reactome:R-HSA-877300|Reactome:R-HSA-8849469|Reactome:R-HSA-8853884|Reactome:R-HSA-8854050|Reactome:R-HSA-8856825|Reactome:R-HSA-8856828|Reactome:R-HSA-8866427|Reactome:R-HSA-8866654|Reactome:R-HSA-8875360|Reactome:R-HSA-8876493|Reactome:R-HSA-8934593|Reactome:R-HSA-8936459|Reactome:R-HSA-8939236|Reactome:R-HSA-8939243|Reactome:R-HSA-8939902|Reactome:R-HSA-8941858|Reactome:R-HSA-8943724|Reactome:R-HSA-8948747|Reactome:R-HSA-8948751|Reactome:R-HSA-8951664|Reactome:R-HSA-8953750|Reactome:R-HSA-901032|Reactome:R-HSA-9010553|Reactome:R-HSA-9013422|Reactome:R-HSA-9013424|Reactome:R-HSA-9013507|Reactome:R-HSA-9013973|Reactome:R-HSA-9014325|Reactome:R-HSA-9020702|Reactome:R-HSA-9031525|Reactome:R-HSA-9033241|Reactome:R-HSA-912446|Reactome:R-HSA-912631|Reactome:R-HSA-918233|Reactome:R-HSA-933541|Reactome:R-HSA-933542|Reactome:R-HSA-933543|Reactome:R-HSA-936440|Reactome:R-HSA-936964|Reactome:R-HSA-937039|Reactome:R-HSA-937041|Reactome:R-HSA-937042|Reactome:R-HSA-937072|Reactome:R-HSA-9603798|Reactome:R-HSA-9604323|Reactome:R-HSA-9609690|Reactome:R-HSA-9615017|Reactome:R-HSA-9616222|Reactome:R-HSA-9627069|Reactome:R-HSA-9635465|Reactome:R-HSA-9645460|Reactome:R-HSA-9649948|Reactome:R-HSA-9663199|Reactome:R-HSA-9679191|Reactome:R-HSA-9680350|Reactome:R-HSA-9687136|Reactome:R-HSA-9692916|Reactome:R-HSA-9693928|Reactome:R-HSA-9699150|Reactome:R-HSA-9701192|Reactome:R-HSA-9704331|Reactome:R-HSA-9704646|Reactome:R-HSA-9705462|Reactome:R-HSA-9705671|Reactome:R-HSA-9706369|Reactome:R-HSA-9706377|Reactome:R-HSA-9708530|Reactome:R-HSA-9709570|Reactome:R-HSA-9709603|Reactome:R-HSA-9725370|Reactome:R-HSA-9725371|Reactome:R-HSA-975110|Reactome:R-HSA-975138|Reactome:R-HSA-975144|Reactome:R-HSA-975155|Reactome:R-HSA-975163|Reactome:R-HSA-9754189|Reactome:R-HSA-9754560|Reactome:R-HSA-9755511|Reactome:R-HSA-9758274|Reactome:R-HSA-975871|Reactome:R-HSA-9762114|Reactome:R-HSA-9768919|Reactome:R-HSA-977225|Reactome:R-HSA-9772755|Reactome:R-HSA-9818564|Reactome:R-HSA-9820841|Reactome:R-HSA-9821002|Reactome:R-HSA-9824594|Reactome:R-HSA-9824878|Reactome:R-HSA-9828211|Reactome:R-HSA-983168|Reactome:R-HSA-9833109|Reactome:R-HSA-9833110|Reactome:R-HSA-9833482|Reactome:R-HSA-9841922|Reactome:R-HSA-9843940|Reactome:R-MMU-1059683|Reactome:R-MMU-110314|Reactome:R-MMU-110320|Reactome:R-MMU-111459|Reactome:R-MMU-111463|Reactome:R-MMU-111464|Reactome:R-MMU-111465|Reactome:R-MMU-111469|Reactome:R-MMU-112382|Reactome:R-MMU-113418|Reactome:R-MMU-1169408|Reactome:R-MMU-1170546|Reactome:R-MMU-1234176|Reactome:R-MMU-1257604|Reactome:R-MMU-1295596|Reactome:R-MMU-1358803|Reactome:R-MMU-141430|Reactome:R-MMU-1433559|Reactome:R-MMU-166058|Reactome:R-MMU-168638|Reactome:R-MMU-174048|Reactome:R-MMU-174084|Reactome:R-MMU-174154|Reactome:R-MMU-174178|Reactome:R-MMU-174184|Reactome:R-MMU-176407|Reactome:R-MMU-176408|Reactome:R-MMU-176409|Reactome:R-MMU-176412|Reactome:R-MMU-179409|Reactome:R-MMU-182971|Reactome:R-MMU-193692|Reactome:R-MMU-195253|Reactome:R-MMU-198323|Reactome:R-MMU-201681|Reactome:R-MMU-201722|Reactome:R-MMU-202424|Reactome:R-MMU-205043|Reactome:R-MMU-209543|Reactome:R-MMU-209560|Reactome:R-MMU-2122948|Reactome:R-MMU-212436|Reactome:R-MMU-2173789|Reactome:R-MMU-2173795|Reactome:R-MMU-2173796|Reactome:R-MMU-2467813|Reactome:R-MMU-2559580|Reactome:R-MMU-2559582|Reactome:R-MMU-2559585|Reactome:R-MMU-2871796|Reactome:R-MMU-2871837|Reactome:R-MMU-3108214|Reactome:R-MMU-3134975|Reactome:R-MMU-3214841|Reactome:R-MMU-3214847|Reactome:R-MMU-3232142|Reactome:R-MMU-3270619|Reactome:R-MMU-3371378|Reactome:R-MMU-349425|Reactome:R-MMU-3769402|Reactome:R-MMU-382556|Reactome:R-MMU-3899300|Reactome:R-MMU-399719|Reactome:R-MMU-4085377|Reactome:R-MMU-429947|Reactome:R-MMU-445989|Reactome:R-MMU-450302|Reactome:R-MMU-450321|Reactome:R-MMU-4551638|Reactome:R-MMU-4570464|Reactome:R-MMU-4641257|Reactome:R-MMU-4641258|Reactome:R-MMU-4641263|Reactome:R-MMU-4755510|Reactome:R-MMU-5218900|Reactome:R-MMU-5250924|Reactome:R-MMU-532668|Reactome:R-MMU-5357786|Reactome:R-MMU-5357905|Reactome:R-MMU-5357956|Reactome:R-MMU-5358346|Reactome:R-MMU-5607764|Reactome:R-MMU-5610780|Reactome:R-MMU-5610785|Reactome:R-MMU-5632684|Reactome:R-MMU-5654726|Reactome:R-MMU-5654727|Reactome:R-MMU-5654732|Reactome:R-MMU-5654733|Reactome:R-MMU-5656169|Reactome:R-MMU-5658442|Reactome:R-MMU-5668541|Reactome:R-MMU-5673000|Reactome:R-MMU-5675221|Reactome:R-MMU-5675482|Reactome:R-MMU-5676594|Reactome:R-MMU-5685938|Reactome:R-MMU-5685942|Reactome:R-MMU-5689603|Reactome:R-MMU-5689880|Reactome:R-MMU-5689896|Reactome:R-MMU-5689901|Reactome:R-MMU-5693565|Reactome:R-MMU-5693568|Reactome:R-MMU-5693571|Reactome:R-MMU-5693579|Reactome:R-MMU-5693607|Reactome:R-MMU-5693616|Reactome:R-MMU-5696394|Reactome:R-MMU-5696395|Reactome:R-MMU-5696400|Reactome:R-MMU-674695|Reactome:R-MMU-6781823|Reactome:R-MMU-6782135|Reactome:R-MMU-6782210|Reactome:R-MMU-6796648|Reactome:R-MMU-6804115|Reactome:R-MMU-6804756|Reactome:R-MMU-6804757|Reactome:R-MMU-6804758|Reactome:R-MMU-6804760|Reactome:R-MMU-6807004|Reactome:R-MMU-6811558|Reactome:R-MMU-68867|Reactome:R-MMU-68949|Reactome:R-MMU-69017|Reactome:R-MMU-69202|Reactome:R-MMU-69231|Reactome:R-MMU-69273|Reactome:R-MMU-69416|Reactome:R-MMU-69473|Reactome:R-MMU-69541|Reactome:R-MMU-69656|Reactome:R-MMU-72086|Reactome:R-MMU-73762|Reactome:R-MMU-73772|Reactome:R-MMU-73776|Reactome:R-MMU-73779|Reactome:R-MMU-73863|Reactome:R-MMU-75893|Reactome:R-MMU-75953|Reactome:R-MMU-75955|Reactome:R-MMU-76042|Reactome:R-MMU-77075|Reactome:R-MMU-8849469|Reactome:R-MMU-8854050|Reactome:R-MMU-8856825|Reactome:R-MMU-8856828|Reactome:R-MMU-8866427|Reactome:R-MMU-8866654|Reactome:R-MMU-8934593|Reactome:R-MMU-8936459|Reactome:R-MMU-8939236|Reactome:R-MMU-8939243|Reactome:R-MMU-8939902|Reactome:R-MMU-8941858|Reactome:R-MMU-8948747|Reactome:R-MMU-8948751|Reactome:R-MMU-8951664|Reactome:R-MMU-8953750|Reactome:R-MMU-9013422|Reactome:R-MMU-9013424|Reactome:R-MMU-9020702|Reactome:R-MMU-9033241|Reactome:R-MMU-912631|Reactome:R-MMU-936964|Reactome:R-MMU-937039|Reactome:R-MMU-937041|Reactome:R-MMU-937042|Reactome:R-MMU-937072|Reactome:R-MMU-9603798|Reactome:R-MMU-9627069|Reactome:R-MMU-9645460|Reactome:R-MMU-9705462|Reactome:R-MMU-9706369|Reactome:R-MMU-9708530|Reactome:R-MMU-975138|Reactome:R-MMU-975144|Reactome:R-MMU-975163|Reactome:R-MMU-9755511|Reactome:R-MMU-9758274|Reactome:R-MMU-975871|Reactome:R-MMU-9762114|Reactome:R-MMU-9772755|Reactome:R-MMU-9818564|Reactome:R-MMU-9824878|Reactome:R-MMU-983168|Reactome:R-MMU-9833482|Reactome:R-MMU-9843940|Reactome:R-RNO-111459|Reactome:R-RNO-111463|Reactome:R-RNO-111464|Reactome:R-RNO-111469|Reactome:R-RNO-1257604|Reactome:R-RNO-166058|Reactome:R-RNO-201681|Reactome:R-RNO-202424|Reactome:R-RNO-205043|Reactome:R-RNO-209543|Reactome:R-RNO-209560|Reactome:R-RNO-212436|Reactome:R-RNO-2559580|Reactome:R-RNO-2559585|Reactome:R-RNO-2871796|Reactome:R-RNO-2871837|Reactome:R-RNO-3108214|Reactome:R-RNO-3769402|Reactome:R-RNO-382556|Reactome:R-RNO-3899300|Reactome:R-RNO-450302|Reactome:R-RNO-450321|Reactome:R-RNO-4551638|Reactome:R-RNO-4570464|Reactome:R-RNO-4641257|Reactome:R-RNO-5357786|Reactome:R-RNO-5357905|Reactome:R-RNO-5357956|Reactome:R-RNO-5607764|Reactome:R-RNO-5675482|Reactome:R-RNO-5685938|Reactome:R-RNO-5685942|Reactome:R-RNO-5689603|Reactome:R-RNO-5689880|Reactome:R-RNO-5689896|Reactome:R-RNO-5689901|Reactome:R-RNO-5693565|Reactome:R-RNO-5693568|Reactome:R-RNO-5693571|Reactome:R-RNO-5693579|Reactome:R-RNO-5693607|Reactome:R-RNO-5693616|Reactome:R-RNO-6804756|Reactome:R-RNO-6804757|Reactome:R-RNO-6804760|Reactome:R-RNO-6811558|Reactome:R-RNO-69473|Reactome:R-RNO-69541|Reactome:R-RNO-8866427|Reactome:R-RNO-8866654|Reactome:R-RNO-8939243|Reactome:R-RNO-8948747|Reactome:R-RNO-8948751|Reactome:R-RNO-8953750|Reactome:R-RNO-9013424|Reactome:R-RNO-9020702|Reactome:R-RNO-9033241|Reactome:R-RNO-937039|Reactome:R-RNO-937042|Reactome:R-RNO-937072|Reactome:R-RNO-9603798|Reactome:R-RNO-9627069|Reactome:R-RNO-9645460|Reactome:R-RNO-975138|Reactome:R-RNO-975144|Reactome:R-RNO-975163|Reactome:R-RNO-9758274|Reactome:R-RNO-975871|Reactome:R-RNO-983168|Reactome:R-RNO-9843940|Reactome:R-SCE-113418|Reactome:R-SCE-5205685|Reactome:R-SCE-5689877|Reactome:R-SCE-5693565|Reactome:R-SCE-674695|Reactome:R-SCE-6781823|Reactome:R-SCE-6782135|Reactome:R-SCE-6782210|Reactome:R-SCE-6796648|Reactome:R-SCE-68949|Reactome:R-SCE-72086|Reactome:R-SCE-73772|Reactome:R-SCE-73776|Reactome:R-SCE-73779|Reactome:R-SCE-75953|Reactome:R-SCE-76042|Reactome:R-SCE-77075|Reactome:R-SCE-8854050|Reactome:R-SCE-8866654|Reactome:R-SCE-9033241|Reactome:R-SCE-9646399|Reactome:R-SCE-983168|Reactome:R-SPO-110314|Reactome:R-SPO-113418|Reactome:R-SPO-5205685|Reactome:R-SPO-5358346|Reactome:R-SPO-5689877|Reactome:R-SPO-5693565|Reactome:R-SPO-5696395|Reactome:R-SPO-5696400|Reactome:R-SPO-674695|Reactome:R-SPO-6781823|Reactome:R-SPO-6782135|Reactome:R-SPO-6782210|Reactome:R-SPO-6796648|Reactome:R-SPO-68949|Reactome:R-SPO-69231|Reactome:R-SPO-69656|Reactome:R-SPO-72086|Reactome:R-SPO-73772|Reactome:R-SPO-73776|Reactome:R-SPO-73779|Reactome:R-SPO-75953|Reactome:R-SPO-76042|Reactome:R-SPO-77075|Reactome:R-SPO-8854050|Reactome:R-SPO-8866654|Reactome:R-SPO-8951664|Reactome:R-SPO-9033241|Reactome:R-SPO-9646399|Reactome:R-SPO-983168|Reactome:R-SSC-1257604|Reactome:R-SSC-166058|Reactome:R-SSC-193692|Reactome:R-SSC-202424|Reactome:R-SSC-209543|Reactome:R-SSC-209560|Reactome:R-SSC-2871837|Reactome:R-SSC-445989|Reactome:R-SSC-450302|Reactome:R-SSC-450321|Reactome:R-SSC-5357786|Reactome:R-SSC-5357905|Reactome:R-SSC-5357956|Reactome:R-SSC-5607764|Reactome:R-SSC-5668541|Reactome:R-SSC-5675482|Reactome:R-SSC-5676594|Reactome:R-SSC-5689880|Reactome:R-SSC-5689896|Reactome:R-SSC-6811558|Reactome:R-SSC-9020702|Reactome:R-SSC-937039|Reactome:R-SSC-937041|Reactome:R-SSC-937042|Reactome:R-SSC-937072|Reactome:R-SSC-9645460|Reactome:R-SSC-975138|Reactome:R-SSC-975144|Reactome:R-SSC-975163|Reactome:R-SSC-9758274|Reactome:R-SSC-975871|Reactome:R-SSC-983168|Reactome:R-XTR-111459|Reactome:R-XTR-111463|Reactome:R-XTR-111464|Reactome:R-XTR-111469|Reactome:R-XTR-1169408|Reactome:R-XTR-166058|Reactome:R-XTR-209543|Reactome:R-XTR-3769402|Reactome:R-XTR-450302|Reactome:R-XTR-450321|Reactome:R-XTR-4641263|Reactome:R-XTR-5357956|Reactome:R-XTR-5675482|Reactome:R-XTR-5689880|Reactome:R-XTR-5689896|Reactome:R-XTR-8948747|Reactome:R-XTR-8948751|Reactome:R-XTR-9013424|Reactome:R-XTR-937042|Reactome:R-XTR-9627069|Reactome:R-XTR-9645460|Reactome:R-XTR-975138|Reactome:R-XTR-975163|Reactome:R-XTR-975871|Reactome:R-XTR-983168
