## Supplemental_data for "Chromosome-level assembly of the Arabian killifish as a novel biomedical model species" (part 55 of 154)

### Sheet: Table S18 (continued)
Table S18. Functional annotation of the BRAKER3-predicted proteins using InterProScan.
2224	g2224.t2	1505b90b1fcc8d59d2e4979332e9eba7	410	SUPERFAMILY	SSF46934	UBA-like	356	404	1.4E-15	T	2025-10-22	IPR009060	UBA-like superfamily	GO:0005515(InterPro)	MetaCyc:PWY-4702|MetaCyc:PWY-5491|MetaCyc:PWY-5978|MetaCyc:PWY-6129|MetaCyc:PWY-6148|MetaCyc:PWY-6352|MetaCyc:PWY-6365|MetaCyc:PWY-6366|MetaCyc:PWY-6368|MetaCyc:PWY-6456|MetaCyc:PWY-6575|MetaCyc:PWY-6627|MetaCyc:PWY-6664|MetaCyc:PWY-6686|MetaCyc:PWY-6689|MetaCyc:PWY-6720|MetaCyc:PWY-6724|MetaCyc:PWY-6955|MetaCyc:PWY-6990|MetaCyc:PWY-6991|MetaCyc:PWY-7018|MetaCyc:PWY-7119|MetaCyc:PWY-7321|MetaCyc:PWY-7366|MetaCyc:PWY-7511|MetaCyc:PWY-7531|MetaCyc:PWY-7771|MetaCyc:PWY-7863|MetaCyc:PWY-7878|MetaCyc:PWY-7881|MetaCyc:PWY-7882|MetaCyc:PWY-7884|MetaCyc:PWY-8052|MetaCyc:PWY-8176|MetaCyc:PWY-8247|MetaCyc:PWY-8282|MetaCyc:PWY-8367|MetaCyc:PWY-8372|MetaCyc:PWY-8373|MetaCyc:PWY-8429|MetaCyc:PWY-8430|Reactome:R-BTA-159227|Reactome:R-BTA-159230|Reactome:R-BTA-159231|Reactome:R-BTA-159236|Reactome:R-BTA-532668|Reactome:R-BTA-5689877|Reactome:R-BTA-5689880|Reactome:R-BTA-5693565|Reactome:R-BTA-5693571|Reactome:R-BTA-5696394|Reactome:R-BTA-5696395|Reactome:R-BTA-6798695|Reactome:R-BTA-8866652|Reactome:R-BTA-8948751|Reactome:R-BTA-8980692|Reactome:R-BTA-9013407|Reactome:R-BTA-9020702|Reactome:R-BTA-983168|Reactome:R-CEL-159236|Reactome:R-CEL-532668|Reactome:R-CEL-5689880|Reactome:R-CEL-8856825|Reactome:R-CEL-8951664|Reactome:R-DDI-5689880|Reactome:R-DDI-5696394|Reactome:R-DDI-5696395|Reactome:R-DDI-8856825|Reactome:R-DDI-8866652|Reactome:R-DDI-8948751|Reactome:R-DDI-8951664|Reactome:R-DDI-9013407|Reactome:R-DDI-9755511|Reactome:R-DME-159227|Reactome:R-DME-159230|Reactome:R-DME-159231|Reactome:R-DME-159236|Reactome:R-DME-426496|Reactome:R-DME-5205685|Reactome:R-DME-5578749|Reactome:R-DME-5693565|Reactome:R-DME-8866652|Reactome:R-DME-8951664|Reactome:R-DME-9664873|Reactome:R-DME-9755511|Reactome:R-DME-983168|Reactome:R-DRE-532668|Reactome:R-DRE-5689880|Reactome:R-DRE-6798695|Reactome:R-DRE-8948751|Reactome:R-DRE-917729|Reactome:R-GGA-5693571|Reactome:R-GGA-8951664|Reactome:R-GGA-9013407|Reactome:R-HSA-1059683|Reactome:R-HSA-112126|Reactome:R-HSA-1236382|Reactome:R-HSA-1295596|Reactome:R-HSA-1433559|Reactome:R-HSA-159227|Reactome:R-HSA-159230|Reactome:R-HSA-159231|Reactome:R-HSA-159236|Reactome:R-HSA-162588|Reactome:R-HSA-174490|Reactome:R-HSA-182971|Reactome:R-HSA-1912408|Reactome:R-HSA-2028269|Reactome:R-HSA-205043|Reactome:R-HSA-209543|Reactome:R-HSA-209560|Reactome:R-HSA-2173789|Reactome:R-HSA-2559580|Reactome:R-HSA-2559585|Reactome:R-HSA-4086398|Reactome:R-HSA-426496|Reactome:R-HSA-5205685|Reactome:R-HSA-532668|Reactome:R-HSA-5389840|Reactome:R-HSA-5628897|Reactome:R-HSA-5637810|Reactome:R-HSA-5654726|Reactome:R-HSA-5654727|Reactome:R-HSA-5654732|Reactome:R-HSA-5654733|Reactome:R-HSA-5687128|Reactome:R-HSA-5689877|Reactome:R-HSA-5689880|Reactome:R-HSA-5693565|Reactome:R-HSA-5693571|Reactome:R-HSA-5696394|Reactome:R-HSA-5696395|Reactome:R-HSA-6798695|Reactome:R-HSA-6807004|Reactome:R-HSA-8849469|Reactome:R-HSA-8853884|Reactome:R-HSA-8856825|Reactome:R-HSA-8856828|Reactome:R-HSA-8866652|Reactome:R-HSA-8875360|Reactome:R-HSA-8934593|Reactome:R-HSA-8936459|Reactome:R-HSA-8943723|Reactome:R-HSA-8948700|Reactome:R-HSA-8948751|Reactome:R-HSA-8951664|Reactome:R-HSA-8980692|Reactome:R-HSA-8986944|Reactome:R-HSA-9013407|Reactome:R-HSA-9018519|Reactome:R-HSA-9020702|Reactome:R-HSA-9022692|Reactome:R-HSA-9029569|Reactome:R-HSA-912631|Reactome:R-HSA-917729|Reactome:R-HSA-936440|Reactome:R-HSA-9610379|Reactome:R-HSA-9615710|Reactome:R-HSA-9664873|Reactome:R-HSA-9680350|Reactome:R-HSA-9706369|Reactome:R-HSA-9706377|Reactome:R-HSA-9725370|Reactome:R-HSA-9725371|Reactome:R-HSA-9755511|Reactome:R-HSA-9759194|Reactome:R-HSA-9759811|Reactome:R-HSA-9768778|Reactome:R-HSA-9824594|Reactome:R-HSA-983168|Reactome:R-HSA-9839394|Reactome:R-MMU-1059683|Reactome:R-MMU-1295596|Reactome:R-MMU-1433559|Reactome:R-MMU-159227|Reactome:R-MMU-159230|Reactome:R-MMU-159231|Reactome:R-MMU-159236|Reactome:R-MMU-182971|Reactome:R-MMU-2028269|Reactome:R-MMU-205043|Reactome:R-MMU-209543|Reactome:R-MMU-209560|Reactome:R-MMU-2173789|Reactome:R-MMU-426496|Reactome:R-MMU-5205685|Reactome:R-MMU-532668|Reactome:R-MMU-5654726|Reactome:R-MMU-5654727|Reactome:R-MMU-5654732|Reactome:R-MMU-5654733|Reactome:R-MMU-5689877|Reactome:R-MMU-5689880|Reactome:R-MMU-5693565|Reactome:R-MMU-5696394|Reactome:R-MMU-5696395|Reactome:R-MMU-6798695|Reactome:R-MMU-6807004|Reactome:R-MMU-8849469|Reactome:R-MMU-8856825|Reactome:R-MMU-8856828|Reactome:R-MMU-8866652|Reactome:R-MMU-8948751|Reactome:R-MMU-8951664|Reactome:R-MMU-8980692|Reactome:R-MMU-9013407|Reactome:R-MMU-9020702|Reactome:R-MMU-912631|Reactome:R-MMU-917729|Reactome:R-MMU-9664873|Reactome:R-MMU-9706369|Reactome:R-MMU-9755511|Reactome:R-MMU-983168|Reactome:R-MMU-9842663|Reactome:R-RNO-159227|Reactome:R-RNO-159230|Reactome:R-RNO-159231|Reactome:R-RNO-159236|Reactome:R-RNO-205043|Reactome:R-RNO-209543|Reactome:R-RNO-209560|Reactome:R-RNO-5205685|Reactome:R-RNO-532668|Reactome:R-RNO-5689877|Reactome:R-RNO-5689880|Reactome:R-RNO-5693565|Reactome:R-RNO-5696394|Reactome:R-RNO-5696395|Reactome:R-RNO-6798695|Reactome:R-RNO-8856825|Reactome:R-RNO-9013407|Reactome:R-RNO-9020702|Reactome:R-RNO-917729|Reactome:R-RNO-9664873|Reactome:R-RNO-9755511|Reactome:R-RNO-983168|Reactome:R-SCE-159236|Reactome:R-SCE-416482|Reactome:R-SCE-6798695|Reactome:R-SCE-8856825|Reactome:R-SCE-8856828|Reactome:R-SCE-8866652|Reactome:R-SCE-8876198|Reactome:R-SCE-8951664|Reactome:R-SCE-9013148|Reactome:R-SCE-9013406|Reactome:R-SCE-9013420|Reactome:R-SCE-9755511|Reactome:R-SCE-983168|Reactome:R-SPO-159227|Reactome:R-SPO-159231|Reactome:R-SPO-159236|Reactome:R-SPO-416482|Reactome:R-SPO-5689880|Reactome:R-SPO-5696395|Reactome:R-SPO-8856825|Reactome:R-SPO-8856828|Reactome:R-SPO-8876198|Reactome:R-SPO-8948751|Reactome:R-SPO-8951664|Reactome:R-SPO-9013148|Reactome:R-SPO-9013406|Reactome:R-SPO-9013420|Reactome:R-SPO-9755511|Reactome:R-XTR-532668|Reactome:R-XTR-6798695|Reactome:R-XTR-8980692|Reactome:R-XTR-9020702|Reactome:R-XTR-983168
2225	g2225.t3	520b1e12e65dc552d9a21aad17c51527	231	PANTHER	PTHR15863	MRN COMPLEX-INTERACTING PROTEIN	1	148	4.3E-40	T	2025-10-22	IPR032739	MRN complex-interacting protein	GO:0003682(PANTHER)|GO:0005634(PANTHER)|GO:0007095(PANTHER)	-
2226	g2226.t2	1307ac98b062549a9330f984226b9f4e	1201	PANTHER	PTHR47666	PROTEIN VASCULAR ASSOCIATED DEATH 1, CHLOROPLASTIC	1	1115	9.9E-239	T	2025-10-22	-	-	-	-
2227	g2227.t2	f0caa305e89b91ac6fdddd1ebdea5465	417	FunFam	G3DSA:3.30.40.10:FF:000009	E3 ubiquitin-protein ligase RNF130	225	313	4.4E-45	T	2025-10-22	-	-	-	-
2228	g2228.t2	4a09155d126972729b6169bb19d1442b	396	Pfam	PF00001	7 transmembrane receptor (rhodopsin family)	84	329	3.5E-45	T	2025-10-22	IPR000276	G protein-coupled receptor, rhodopsin-like	GO:0004930(InterPro)|GO:0007186(InterPro)|GO:0016020(InterPro)	Reactome:R-BTA-2187335|Reactome:R-BTA-2453902|Reactome:R-BTA-2485179|Reactome:R-BTA-2514859|Reactome:R-BTA-373076|Reactome:R-BTA-375276|Reactome:R-BTA-375281|Reactome:R-BTA-376176|Reactome:R-BTA-380095|Reactome:R-BTA-380108|Reactome:R-BTA-388479|Reactome:R-BTA-389397|Reactome:R-BTA-390648|Reactome:R-BTA-390651|Reactome:R-BTA-390696|Reactome:R-BTA-391906|Reactome:R-BTA-391908|Reactome:R-BTA-392023|Reactome:R-BTA-400042|Reactome:R-BTA-416476|Reactome:R-BTA-416482|Reactome:R-BTA-417957|Reactome:R-BTA-417973|Reactome:R-BTA-418555|Reactome:R-BTA-418592|Reactome:R-BTA-418594|Reactome:R-BTA-418597|Reactome:R-BTA-419408|Reactome:R-BTA-419771|Reactome:R-BTA-428930|Reactome:R-BTA-432040|Reactome:R-BTA-5610787|Reactome:R-BTA-5620916|Reactome:R-BTA-5632684|Reactome:R-BTA-5683826|Reactome:R-BTA-5689880|Reactome:R-BTA-6798695|Reactome:R-BTA-8856825|Reactome:R-BTA-8856828|Reactome:R-CEL-202040|Reactome:R-CEL-390648|Reactome:R-CEL-390650|Reactome:R-CEL-390651|Reactome:R-CEL-390666|Reactome:R-CEL-390696|Reactome:R-CEL-391908|Reactome:R-CEL-392023|Reactome:R-CEL-400042|Reactome:R-CEL-416476|Reactome:R-CEL-418555|Reactome:R-CEL-418594|Reactome:R-CEL-418597|Reactome:R-CEL-5620922|Reactome:R-CEL-8856825|Reactome:R-CEL-8856828|Reactome:R-CFA-2187335|Reactome:R-CFA-375276|Reactome:R-CFA-375281|Reactome:R-CFA-380095|Reactome:R-CFA-389397|Reactome:R-CFA-390650|Reactome:R-CFA-390666|Reactome:R-CFA-391908|Reactome:R-CFA-416476|Reactome:R-CFA-417973|Reactome:R-CFA-418594|Reactome:R-CFA-419771|Reactome:R-CFA-444821|Reactome:R-CFA-5683826|Reactome:R-CFA-881907|Reactome:R-CFA-8856825|Reactome:R-CFA-8856828|Reactome:R-DME-373076|Reactome:R-DME-375276|Reactome:R-DME-390648|Reactome:R-DME-390650|Reactome:R-DME-390651|Reactome:R-DME-390666|Reactome:R-DME-390696|Reactome:R-DME-392023|Reactome:R-DME-400042|Reactome:R-DME-416476|Reactome:R-DME-418555|Reactome:R-DME-418594|Reactome:R-DME-418597|Reactome:R-DME-419771|Reactome:R-DME-5689880|Reactome:R-DME-8856825|Reactome:R-DME-8856828|Reactome:R-DME-9706019|Reactome:R-DRE-2187335|Reactome:R-DRE-2453902|Reactome:R-DRE-2485179|Reactome:R-DRE-2514859|Reactome:R-DRE-373076|Reactome:R-DRE-375276|Reactome:R-DRE-375280|Reactome:R-DRE-390696|Reactome:R-DRE-392023|Reactome:R-DRE-400042|Reactome:R-DRE-416476|Reactome:R-DRE-418594|Reactome:R-DRE-419408|Reactome:R-DRE-419771|Reactome:R-DRE-5620916|Reactome:R-DRE-5632684|Reactome:R-GGA-373076|Reactome:R-GGA-375276|Reactome:R-GGA-390648|Reactome:R-GGA-416476|Reactome:R-GGA-417957|Reactome:R-GGA-417973|Reactome:R-GGA-418555|Reactome:R-GGA-418592|Reactome:R-GGA-418594|Reactome:R-GGA-5683826|Reactome:R-HSA-111885|Reactome:R-HSA-140875|Reactome:R-HSA-1461957|Reactome:R-HSA-173107|Reactome:R-HSA-187024|Reactome:R-HSA-202040|Reactome:R-HSA-2187335|Reactome:R-HSA-2453902|Reactome:R-HSA-2485179|Reactome:R-HSA-2514859|Reactome:R-HSA-3296197|Reactome:R-HSA-373076|Reactome:R-HSA-375276|Reactome:R-HSA-375280|Reactome:R-HSA-375281|Reactome:R-HSA-376176|Reactome:R-HSA-380095|Reactome:R-HSA-380108|Reactome:R-HSA-381753|Reactome:R-HSA-381771|Reactome:R-HSA-388479|Reactome:R-HSA-389397|Reactome:R-HSA-390648|Reactome:R-HSA-390650|Reactome:R-HSA-390651|Reactome:R-HSA-390666|Reactome:R-HSA-390696|Reactome:R-HSA-391903|Reactome:R-HSA-391906|Reactome:R-HSA-391908|Reactome:R-HSA-392023|Reactome:R-HSA-392170|Reactome:R-HSA-392851|Reactome:R-HSA-399997|Reactome:R-HSA-400042|Reactome:R-HSA-400511|Reactome:R-HSA-416476|Reactome:R-HSA-416482|Reactome:R-HSA-417957|Reactome:R-HSA-417973|Reactome:R-HSA-418555|Reactome:R-HSA-418592|Reactome:R-HSA-418594|Reactome:R-HSA-418597|Reactome:R-HSA-419408|Reactome:R-HSA-419771|Reactome:R-HSA-428930|Reactome:R-HSA-432040|Reactome:R-HSA-434316|Reactome:R-HSA-444209|Reactome:R-HSA-444473|Reactome:R-HSA-444821|Reactome:R-HSA-456926|Reactome:R-HSA-4641263|Reactome:R-HSA-5579031|Reactome:R-HSA-5610787|Reactome:R-HSA-5619099|Reactome:R-HSA-5620916|Reactome:R-HSA-5620922|Reactome:R-HSA-5632684|Reactome:R-HSA-5683826|Reactome:R-HSA-5689880|Reactome:R-HSA-6783783|Reactome:R-HSA-6785807|Reactome:R-HSA-6798695|Reactome:R-HSA-877300|Reactome:R-HSA-881907|Reactome:R-HSA-8856825|Reactome:R-HSA-8856828|Reactome:R-HSA-9009391|Reactome:R-HSA-9022699|Reactome:R-HSA-9036092|Reactome:R-HSA-9609690|Reactome:R-HSA-9634597|Reactome:R-HSA-9660821|Reactome:R-HSA-9660826|Reactome:R-HSA-9664535|Reactome:R-HSA-9679191|Reactome:R-HSA-9706019|Reactome:R-HSA-9752946|Reactome:R-HSA-977606|Reactome:R-HSA-9820960|Reactome:R-HSA-9823730|Reactome:R-HSA-9827857|Reactome:R-HSA-9833110|Reactome:R-HSA-9856530|Reactome:R-HSA-9856649|Reactome:R-HSA-9918436|Reactome:R-HSA-9918443|Reactome:R-HSA-9918450|Reactome:R-MMU-111885|Reactome:R-MMU-140875|Reactome:R-MMU-1461957|Reactome:R-MMU-202040|Reactome:R-MMU-2187335|Reactome:R-MMU-2453902|Reactome:R-MMU-2485179|Reactome:R-MMU-2514859|Reactome:R-MMU-3296197|Reactome:R-MMU-373076|Reactome:R-MMU-375276|Reactome:R-MMU-375280|Reactome:R-MMU-375281|Reactome:R-MMU-376176|Reactome:R-MMU-380095|Reactome:R-MMU-380108|Reactome:R-MMU-381753|Reactome:R-MMU-381771|Reactome:R-MMU-388479|Reactome:R-MMU-389397|Reactome:R-MMU-390648|Reactome:R-MMU-390650|Reactome:R-MMU-390651|Reactome:R-MMU-390666|Reactome:R-MMU-390696|Reactome:R-MMU-391906|Reactome:R-MMU-391908|Reactome:R-MMU-392023|Reactome:R-MMU-392170|Reactome:R-MMU-392851|Reactome:R-MMU-400042|Reactome:R-MMU-400511|Reactome:R-MMU-416476|Reactome:R-MMU-416482|Reactome:R-MMU-417957|Reactome:R-MMU-417973|Reactome:R-MMU-418555|Reactome:R-MMU-418592|Reactome:R-MMU-418594|Reactome:R-MMU-418597|Reactome:R-MMU-419408|Reactome:R-MMU-419771|Reactome:R-MMU-428930|Reactome:R-MMU-432040|Reactome:R-MMU-434316|Reactome:R-MMU-444209|Reactome:R-MMU-444473|Reactome:R-MMU-444821|Reactome:R-MMU-456926|Reactome:R-MMU-4641263|Reactome:R-MMU-5610787|Reactome:R-MMU-5620916|Reactome:R-MMU-5620922|Reactome:R-MMU-5632684|Reactome:R-MMU-5683826|Reactome:R-MMU-5689880|Reactome:R-MMU-6798695|Reactome:R-MMU-881907|Reactome:R-MMU-8856825|Reactome:R-MMU-8856828|Reactome:R-MMU-9009391|Reactome:R-MMU-9634597|Reactome:R-MMU-9706019|Reactome:R-MMU-977606|Reactome:R-MMU-9856530|Reactome:R-RNO-111885|Reactome:R-RNO-140875|Reactome:R-RNO-202040|Reactome:R-RNO-2187335|Reactome:R-RNO-2453902|Reactome:R-RNO-2485179|Reactome:R-RNO-2514859|Reactome:R-RNO-3296197|Reactome:R-RNO-373076|Reactome:R-RNO-375276|Reactome:R-RNO-375280|Reactome:R-RNO-375281|Reactome:R-RNO-380095|Reactome:R-RNO-380108|Reactome:R-RNO-381771|Reactome:R-RNO-388479|Reactome:R-RNO-389397|Reactome:R-RNO-390648|Reactome:R-RNO-390650|Reactome:R-RNO-390651|Reactome:R-RNO-390666|Reactome:R-RNO-390696|Reactome:R-RNO-391906|Reactome:R-RNO-391908|Reactome:R-RNO-392023|Reactome:R-RNO-392170|Reactome:R-RNO-392851|Reactome:R-RNO-400042|Reactome:R-RNO-400511|Reactome:R-RNO-416476|Reactome:R-RNO-416482|Reactome:R-RNO-417957|Reactome:R-RNO-417973|Reactome:R-RNO-418555|Reactome:R-RNO-418592|Reactome:R-RNO-418594|Reactome:R-RNO-418597|Reactome:R-RNO-419408|Reactome:R-RNO-419771|Reactome:R-RNO-428930|Reactome:R-RNO-432040|Reactome:R-RNO-434316|Reactome:R-RNO-444209|Reactome:R-RNO-444821|Reactome:R-RNO-456926|Reactome:R-RNO-4641263|Reactome:R-RNO-5620916|Reactome:R-RNO-5620922|Reactome:R-RNO-5683826|Reactome:R-RNO-5689880|Reactome:R-RNO-6798695|Reactome:R-RNO-881907|Reactome:R-RNO-8856825|Reactome:R-RNO-8856828|Reactome:R-RNO-9706019|Reactome:R-RNO-977606|Reactome:R-RNO-9856530|Reactome:R-SSC-2453902|Reactome:R-SSC-2485179|Reactome:R-SSC-2514859|Reactome:R-SSC-373076|Reactome:R-SSC-375276|Reactome:R-SSC-375281|Reactome:R-SSC-380108|Reactome:R-SSC-389397|Reactome:R-SSC-390648|Reactome:R-SSC-390696|Reactome:R-SSC-391908|Reactome:R-SSC-392023|Reactome:R-SSC-400042|Reactome:R-SSC-416476|Reactome:R-SSC-416482|Reactome:R-SSC-417957|Reactome:R-SSC-418555|Reactome:R-SSC-418594|Reactome:R-SSC-418597|Reactome:R-SSC-419408|Reactome:R-SSC-419771|Reactome:R-SSC-5620916|Reactome:R-SSC-5620922|Reactome:R-SSC-5683826|Reactome:R-SSC-8856825|Reactome:R-SSC-8856828|Reactome:R-SSC-9856530|Reactome:R-XTR-4641263|Reactome:R-XTR-5610787|Reactome:R-XTR-5632684
2229	g2229.t2	4cd60edcc28c296a8184939824c7e77f	1029	Gene3D	G3DSA:3.30.160.60	Classic Zinc Finger	291	317	2.9E-6	T	2025-10-22	-	-	-	-
2230	g2230.t2	77ed7aa33450d2e835f73f693624d5f0	363	Gene3D	G3DSA:3.90.550.10	Spore Coat Polysaccharide Biosynthesis Protein SpsA; Chain A	82	363	5.4E-124	T	2025-10-22	IPR029044	Nucleotide-diphospho-sugar transferases	-	MetaCyc:PWY-1001|MetaCyc:PWY-1061|MetaCyc:PWY-1269|MetaCyc:PWY-1901|MetaCyc:PWY-1961|MetaCyc:PWY-1981|MetaCyc:PWY-2021|MetaCyc:PWY-2881|MetaCyc:PWY-2901|MetaCyc:PWY-2902|MetaCyc:PWY-3385|MetaCyc:PWY-3542|MetaCyc:PWY-3561|MetaCyc:PWY-3801|MetaCyc:PWY-3861|MetaCyc:PWY-3881|MetaCyc:PWY-4421|MetaCyc:PWY-4801|MetaCyc:PWY-5067|MetaCyc:PWY-5094|MetaCyc:PWY-5105|MetaCyc:PWY-5107|MetaCyc:PWY-5113|MetaCyc:PWY-5129|MetaCyc:PWY-5139|MetaCyc:PWY-5160|MetaCyc:PWY-5161|MetaCyc:PWY-5163|MetaCyc:PWY-5198|MetaCyc:PWY-5268|MetaCyc:PWY-5284|MetaCyc:PWY-5286|MetaCyc:PWY-5310|MetaCyc:PWY-5312|MetaCyc:PWY-5313|MetaCyc:PWY-5317|MetaCyc:PWY-5320|MetaCyc:PWY-5321|MetaCyc:PWY-5337|MetaCyc:PWY-5338|MetaCyc:PWY-5339|MetaCyc:PWY-5342|MetaCyc:PWY-5343|MetaCyc:PWY-5379|MetaCyc:PWY-5380|MetaCyc:PWY-5381|MetaCyc:PWY-5397|MetaCyc:PWY-5399|MetaCyc:PWY-5400|MetaCyc:PWY-5514|MetaCyc:PWY-5656|MetaCyc:PWY-5658|MetaCyc:PWY-5659|MetaCyc:PWY-5662|MetaCyc:PWY-5666|MetaCyc:PWY-5672|MetaCyc:PWY-5706|MetaCyc:PWY-5756|MetaCyc:PWY-5759|MetaCyc:PWY-5774|MetaCyc:PWY-5784|MetaCyc:PWY-5793|MetaCyc:PWY-5797|MetaCyc:PWY-5800|MetaCyc:PWY-5818|MetaCyc:PWY-5822|MetaCyc:PWY-5826|MetaCyc:PWY-5833|MetaCyc:PWY-5870|MetaCyc:PWY-5871|MetaCyc:PWY-5872|MetaCyc:PWY-5873|MetaCyc:PWY-5874|MetaCyc:PWY-5875|MetaCyc:PWY-5926|MetaCyc:PWY-5936|MetaCyc:PWY-5940|MetaCyc:PWY-5956|MetaCyc:PWY-5964|MetaCyc:PWY-5975|MetaCyc:PWY-6010|MetaCyc:PWY-6015|MetaCyc:PWY-6024|MetaCyc:PWY-6036|MetaCyc:PWY-6051|MetaCyc:PWY-6055|MetaCyc:PWY-6073|MetaCyc:PWY-6082|MetaCyc:PWY-6138|MetaCyc:PWY-6139|MetaCyc:PWY-6143|MetaCyc:PWY-6148|MetaCyc:PWY-622|MetaCyc:PWY-6239|MetaCyc:PWY-6261|MetaCyc:PWY-6262|MetaCyc:PWY-6269|MetaCyc:PWY-6279|MetaCyc:PWY-6297|MetaCyc:PWY-6309|MetaCyc:PWY-6310|MetaCyc:PWY-6312|MetaCyc:PWY-6313|MetaCyc:PWY-6322|MetaCyc:PWY-6340|MetaCyc:PWY-6346|MetaCyc:PWY-6385|MetaCyc:PWY-6397|MetaCyc:PWY-6398|MetaCyc:PWY-6401|MetaCyc:PWY-641|MetaCyc:PWY-6476|MetaCyc:PWY-6478|MetaCyc:PWY-6524|MetaCyc:PWY-6525|MetaCyc:PWY-6527|MetaCyc:PWY-6546|MetaCyc:PWY-6557|MetaCyc:PWY-6558|MetaCyc:PWY-6566|MetaCyc:PWY-6623|MetaCyc:PWY-6624|MetaCyc:PWY-6626|MetaCyc:PWY-6627|MetaCyc:PWY-6633|MetaCyc:PWY-6655|MetaCyc:PWY-6657|MetaCyc:PWY-6658|MetaCyc:PWY-6664|MetaCyc:PWY-6685|MetaCyc:PWY-6686|MetaCyc:PWY-6687|MetaCyc:PWY-6720|MetaCyc:PWY-6722|MetaCyc:PWY-6749|MetaCyc:PWY-6762|MetaCyc:PWY-6763|MetaCyc:PWY-6802|MetaCyc:PWY-6808|MetaCyc:PWY-6823|MetaCyc:PWY-6832|MetaCyc:PWY-6839|MetaCyc:PWY-6935|MetaCyc:PWY-6942|MetaCyc:PWY-6953|MetaCyc:PWY-6955|MetaCyc:PWY-6959|MetaCyc:PWY-6971|MetaCyc:PWY-6972|MetaCyc:PWY-6973|MetaCyc:PWY-6974|MetaCyc:PWY-6976|MetaCyc:PWY-6981|MetaCyc:PWY-6992|MetaCyc:PWY-6998|MetaCyc:PWY-7007|MetaCyc:PWY-7018|MetaCyc:PWY-7025|MetaCyc:PWY-7031|MetaCyc:PWY-7037|MetaCyc:PWY-7039|MetaCyc:PWY-7045|MetaCyc:PWY-7055|MetaCyc:PWY-7058|MetaCyc:PWY-7071|MetaCyc:PWY-7074|MetaCyc:PWY-7100|MetaCyc:PWY-7104|MetaCyc:PWY-7109|MetaCyc:PWY-7127|MetaCyc:PWY-7129|MetaCyc:PWY-7131|MetaCyc:PWY-7137|MetaCyc:PWY-7139|MetaCyc:PWY-7140|MetaCyc:PWY-7143|MetaCyc:PWY-7145|MetaCyc:PWY-7150|MetaCyc:PWY-7151|MetaCyc:PWY-7154|MetaCyc:PWY-7157|MetaCyc:PWY-7166|MetaCyc:PWY-7171|MetaCyc:PWY-7186|MetaCyc:PWY-7191|MetaCyc:PWY-7192|MetaCyc:PWY-7212|MetaCyc:PWY-7213|MetaCyc:PWY-7230|MetaCyc:PWY-7238|MetaCyc:PWY-7252|MetaCyc:PWY-7253|MetaCyc:PWY-7290|MetaCyc:PWY-7301|MetaCyc:PWY-7312|MetaCyc:PWY-7315|MetaCyc:PWY-7316|MetaCyc:PWY-7318|MetaCyc:PWY-7343|MetaCyc:PWY-7352|MetaCyc:PWY-7372|MetaCyc:PWY-7412|MetaCyc:PWY-7413|MetaCyc:PWY-7414|MetaCyc:PWY-7419|MetaCyc:PWY-7426|MetaCyc:PWY-7433|MetaCyc:PWY-7434|MetaCyc:PWY-7435|MetaCyc:PWY-7440|MetaCyc:PWY-7449|MetaCyc:PWY-7450|MetaCyc:PWY-7456|MetaCyc:PWY-7458|MetaCyc:PWY-7460|MetaCyc:PWY-7463|MetaCyc:PWY-7464|MetaCyc:PWY-7468|MetaCyc:PWY-7473|MetaCyc:PWY-7475|MetaCyc:PWY-7480|MetaCyc:PWY-7487|MetaCyc:PWY-7491|MetaCyc:PWY-7529|MetaCyc:PWY-7530|MetaCyc:PWY-7557|MetaCyc:PWY-7560|MetaCyc:PWY-7569|MetaCyc:PWY-7570|MetaCyc:PWY-7586|MetaCyc:PWY-7620|MetaCyc:PWY-7623|MetaCyc:PWY-7624|MetaCyc:PWY-7633|MetaCyc:PWY-7657|MetaCyc:PWY-7658|MetaCyc:PWY-7661|MetaCyc:PWY-7666|MetaCyc:PWY-7674|MetaCyc:PWY-7676|MetaCyc:PWY-7677|MetaCyc:PWY-7688|MetaCyc:PWY-7690|MetaCyc:PWY-7697|MetaCyc:PWY-7706|MetaCyc:PWY-7719|MetaCyc:PWY-7735|MetaCyc:PWY-7737|MetaCyc:PWY-7740|MetaCyc:PWY-7741|MetaCyc:PWY-7742|MetaCyc:PWY-7743|MetaCyc:PWY-7745|MetaCyc:PWY-7769|MetaCyc:PWY-7782|MetaCyc:PWY-7814|MetaCyc:PWY-7815|MetaCyc:PWY-7816|MetaCyc:PWY-7817|MetaCyc:PWY-7818|MetaCyc:PWY-7819|MetaCyc:PWY-7820|MetaCyc:PWY-7821|MetaCyc:PWY-7824|MetaCyc:PWY-7831|MetaCyc:PWY-7832|MetaCyc:PWY-7833|MetaCyc:PWY-7836|MetaCyc:PWY-7837|MetaCyc:PWY-7838|MetaCyc:PWY-7839|MetaCyc:PWY-7841|MetaCyc:PWY-7859|MetaCyc:PWY-7883|MetaCyc:PWY-7884|MetaCyc:PWY-7885|MetaCyc:PWY-7886|MetaCyc:PWY-7888|MetaCyc:PWY-7894|MetaCyc:PWY-7897|MetaCyc:PWY-7902|MetaCyc:PWY-7904|MetaCyc:PWY-7920|MetaCyc:PWY-7921|MetaCyc:PWY-7922|MetaCyc:PWY-7931|MetaCyc:PWY-7940|MetaCyc:PWY-7945|MetaCyc:PWY-7946|MetaCyc:PWY-7960|MetaCyc:PWY-7962|MetaCyc:PWY-7971|MetaCyc:PWY-7972|MetaCyc:PWY-7979|MetaCyc:PWY-7981|MetaCyc:PWY-8000|MetaCyc:PWY-8013|MetaCyc:PWY-8037|MetaCyc:PWY-8039|MetaCyc:PWY-8081|MetaCyc:PWY-8085|MetaCyc:PWY-8112|MetaCyc:PWY-8113|MetaCyc:PWY-8117|MetaCyc:PWY-8122|MetaCyc:PWY-8129|MetaCyc:PWY-8133|MetaCyc:PWY-8139|MetaCyc:PWY-8158|MetaCyc:PWY-8166|MetaCyc:PWY-8168|MetaCyc:PWY-8179|MetaCyc:PWY-8192|MetaCyc:PWY-8195|MetaCyc:PWY-8196|MetaCyc:PWY-8197|MetaCyc:PWY-8198|MetaCyc:PWY-8199|MetaCyc:PWY-8204|MetaCyc:PWY-8205|MetaCyc:PWY-8206|MetaCyc:PWY-8207|MetaCyc:PWY-8208|MetaCyc:PWY-8209|MetaCyc:PWY-8211|MetaCyc:PWY-8212|MetaCyc:PWY-8217|MetaCyc:PWY-8218|MetaCyc:PWY-8219|MetaCyc:PWY-822|MetaCyc:PWY-8220|MetaCyc:PWY-8221|MetaCyc:PWY-8222|MetaCyc:PWY-8224|MetaCyc:PWY-8226|MetaCyc:PWY-8228|MetaCyc:PWY-8230|MetaCyc:PWY-8231|MetaCyc:PWY-8232|MetaCyc:PWY-8233|MetaCyc:PWY-8234|MetaCyc:PWY-8235|MetaCyc:PWY-8236|MetaCyc:PWY-8237|MetaCyc:PWY-8241|MetaCyc:PWY-8242|MetaCyc:PWY-8243|MetaCyc:PWY-8244|MetaCyc:PWY-8248|MetaCyc:PWY-8250|MetaCyc:PWY-8251|MetaCyc:PWY-8252|MetaCyc:PWY-8253|MetaCyc:PWY-8257|MetaCyc:PWY-8272|MetaCyc:PWY-8282|MetaCyc:PWY-83|MetaCyc:PWY-8322|MetaCyc:PWY-8323|MetaCyc:PWY-8340|MetaCyc:PWY-8358|MetaCyc:PWY-8365|MetaCyc:PWY-8366|MetaCyc:PWY-8367|MetaCyc:PWY-8371|MetaCyc:PWY-8376|MetaCyc:PWY-8379|MetaCyc:PWY-8380|MetaCyc:PWY-8387|MetaCyc:PWY-8408|MetaCyc:PWY-8416|MetaCyc:PWY-8429|MetaCyc:PWY-8430|MetaCyc:PWY-8434|MetaCyc:PWY-8447|MetaCyc:PWY-8459|MetaCyc:PWY-8460|MetaCyc:PWY-8461|Reactome:R-BTA-1650814|Reactome:R-BTA-173599|Reactome:R-BTA-2022854|Reactome:R-BTA-2022928|Reactome:R-BTA-2534343|Reactome:R-BTA-3322077|Reactome:R-BTA-4085001|Reactome:R-BTA-5653890|Reactome:R-BTA-6798695|Reactome:R-BTA-6811436|Reactome:R-BTA-913709|Reactome:R-BTA-975577|Reactome:R-CEL-1650814|Reactome:R-CEL-1971475|Reactome:R-CEL-3322077|Reactome:R-CEL-446205|Reactome:R-CEL-446210|Reactome:R-CEL-6798695|Reactome:R-CEL-6811436|Reactome:R-CEL-70221|Reactome:R-CEL-72731|Reactome:R-CEL-913709|Reactome:R-CEL-964739|Reactome:R-CEL-9840309|Reactome:R-CFA-1971475|Reactome:R-DDI-173599|Reactome:R-DDI-3322077|Reactome:R-DDI-446205|Reactome:R-DDI-446210|Reactome:R-DDI-480985|Reactome:R-DDI-72731|Reactome:R-DME-1650814|Reactome:R-DME-190372|Reactome:R-DME-1971475|Reactome:R-DME-2022928|Reactome:R-DME-446205|Reactome:R-DME-480985|Reactome:R-DME-6811436|Reactome:R-DME-913709|Reactome:R-DRE-1650814|Reactome:R-DRE-2022854|Reactome:R-DRE-2022928|Reactome:R-DRE-4085001|Reactome:R-DRE-446205|Reactome:R-DRE-5173105|Reactome:R-DRE-913709|Reactome:R-DRE-975577|Reactome:R-DRE-9840309|Reactome:R-GGA-2142850|Reactome:R-HSA-162699|Reactome:R-HSA-1650814|Reactome:R-HSA-173599|Reactome:R-HSA-190372|Reactome:R-HSA-1912420|Reactome:R-HSA-1971475|Reactome:R-HSA-2022854|Reactome:R-HSA-2022870|Reactome:R-HSA-2022928|Reactome:R-HSA-2142850|Reactome:R-HSA-2534343|Reactome:R-HSA-3322077|Reactome:R-HSA-3560783|Reactome:R-HSA-3560801|Reactome:R-HSA-3595177|Reactome:R-HSA-3656237|Reactome:R-HSA-3656244|Reactome:R-HSA-3656253|Reactome:R-HSA-3785653|Reactome:R-HSA-381038|Reactome:R-HSA-3814836|Reactome:R-HSA-3828062|Reactome:R-HSA-3858516|Reactome:R-HSA-3878781|Reactome:R-HSA-4085001|Reactome:R-HSA-446203|Reactome:R-HSA-446205|Reactome:R-HSA-446210|Reactome:R-HSA-4717374|Reactome:R-HSA-4719360|Reactome:R-HSA-4719377|Reactome:R-HSA-4793952|Reactome:R-HSA-4793953|Reactome:R-HSA-480985|Reactome:R-HSA-5083625|Reactome:R-HSA-5083627|Reactome:R-HSA-5083628|Reactome:R-HSA-5083635|Reactome:R-HSA-5083636|Reactome:R-HSA-5173105|Reactome:R-HSA-5173214|Reactome:R-HSA-5357609|Reactome:R-HSA-5653890|Reactome:R-HSA-6798695|Reactome:R-HSA-6811436|Reactome:R-HSA-70221|Reactome:R-HSA-72731|Reactome:R-HSA-901032|Reactome:R-HSA-9033807|Reactome:R-HSA-9037629|Reactome:R-HSA-913709|Reactome:R-HSA-964739|Reactome:R-HSA-9683673|Reactome:R-HSA-9683686|Reactome:R-HSA-9694548|Reactome:R-HSA-9694719|Reactome:R-HSA-975577|Reactome:R-HSA-975578|Reactome:R-HSA-9840309|Reactome:R-MMU-162699|Reactome:R-MMU-1650814|Reactome:R-MMU-173599|Reactome:R-MMU-190372|Reactome:R-MMU-1971475|Reactome:R-MMU-2022854|Reactome:R-MMU-2022870|Reactome:R-MMU-2022928|Reactome:R-MMU-2142850|Reactome:R-MMU-2534343|Reactome:R-MMU-3322077|Reactome:R-MMU-4085001|Reactome:R-MMU-446203|Reactome:R-MMU-446205|Reactome:R-MMU-446210|Reactome:R-MMU-480985|Reactome:R-MMU-5173105|Reactome:R-MMU-5173214|Reactome:R-MMU-5653890|Reactome:R-MMU-6798695|Reactome:R-MMU-6811436|Reactome:R-MMU-70221|Reactome:R-MMU-72731|Reactome:R-MMU-9033807|Reactome:R-MMU-9037629|Reactome:R-MMU-913709|Reactome:R-MMU-964739|Reactome:R-MMU-975577|Reactome:R-MMU-975578|Reactome:R-MMU-9840309|Reactome:R-RNO-1650814|Reactome:R-RNO-1971475|Reactome:R-RNO-2022854|Reactome:R-RNO-2142850|Reactome:R-RNO-3322077|Reactome:R-RNO-4085001|Reactome:R-RNO-446205|Reactome:R-RNO-5173105|Reactome:R-RNO-6798695|Reactome:R-RNO-6811436|Reactome:R-RNO-70221|Reactome:R-RNO-72731|Reactome:R-RNO-9033807|Reactome:R-RNO-913709|Reactome:R-RNO-964739|Reactome:R-RNO-975577|Reactome:R-RNO-975578|Reactome:R-RNO-9840309|Reactome:R-SCE-173599|Reactome:R-SCE-3322077|Reactome:R-SCE-446210|Reactome:R-SCE-480985|Reactome:R-SCE-6798695|Reactome:R-SCE-70221|Reactome:R-SCE-72731|Reactome:R-SPO-173599|Reactome:R-SPO-3322077|Reactome:R-SPO-446205|Reactome:R-SPO-446210|Reactome:R-SPO-480985|Reactome:R-SPO-6798695|Reactome:R-SPO-70221|Reactome:R-SPO-72731|Reactome:R-SSC-162699|Reactome:R-SSC-2022854|Reactome:R-SSC-913709|Reactome:R-SSC-975577|Reactome:R-SSC-9840309|Reactome:R-XTR-446205|Reactome:R-XTR-913709|Reactome:R-XTR-9840309
2231	g2231.t2	23a106b7ef27e5c4cc3a7e119e5b72ab	244	Gene3D	G3DSA:2.40.50.140	-	78	154	8.3E-30	T	2025-10-22	IPR012340	Nucleic acid-binding, OB-fold	-	MetaCyc:PWY-1061|MetaCyc:PWY-2083|MetaCyc:PWY-2229|MetaCyc:PWY-2467|MetaCyc:PWY-3542|MetaCyc:PWY-4021|MetaCyc:PWY-4161|MetaCyc:PWY-4202|MetaCyc:PWY-5059|MetaCyc:PWY-5061|MetaCyc:PWY-5105|MetaCyc:PWY-5265|MetaCyc:PWY-5301|MetaCyc:PWY-5305|MetaCyc:PWY-5367|MetaCyc:PWY-5408|MetaCyc:PWY-5409|MetaCyc:PWY-5410|MetaCyc:PWY-5479|MetaCyc:PWY-5644|MetaCyc:PWY-5665|MetaCyc:PWY-5729|MetaCyc:PWY-5748|MetaCyc:PWY-5757|MetaCyc:PWY-5765|MetaCyc:PWY-5773|MetaCyc:PWY-5780|MetaCyc:PWY-5793|MetaCyc:PWY-5846|MetaCyc:PWY-5883|MetaCyc:PWY-5975|MetaCyc:PWY-5979|MetaCyc:PWY-5987|MetaCyc:PWY-601|MetaCyc:PWY-6045|MetaCyc:PWY-6147|MetaCyc:PWY-6148|MetaCyc:PWY-6153|MetaCyc:PWY-6154|MetaCyc:PWY-6286|MetaCyc:PWY-6310|MetaCyc:PWY-6322|MetaCyc:PWY-6339|MetaCyc:PWY-6346|MetaCyc:PWY-6383|MetaCyc:PWY-6427|MetaCyc:PWY-6442|MetaCyc:PWY-6471|MetaCyc:PWY-6477|MetaCyc:PWY-6581|MetaCyc:PWY-6602|MetaCyc:PWY-6626|MetaCyc:PWY-6627|MetaCyc:PWY-6672|MetaCyc:PWY-6679|MetaCyc:PWY-6682|MetaCyc:PWY-6721|MetaCyc:PWY-6736|MetaCyc:PWY-6739|MetaCyc:PWY-6749|MetaCyc:PWY-6795|MetaCyc:PWY-6797|MetaCyc:PWY-6835|MetaCyc:PWY-6840|MetaCyc:PWY-6944|MetaCyc:PWY-6945|MetaCyc:PWY-6946|MetaCyc:PWY-6948|MetaCyc:PWY-6955|MetaCyc:PWY-6973|MetaCyc:PWY-6976|MetaCyc:PWY-6978|MetaCyc:PWY-6998|MetaCyc:PWY-7025|MetaCyc:PWY-7031|MetaCyc:PWY-7037|MetaCyc:PWY-7045|MetaCyc:PWY-7055|MetaCyc:PWY-7058|MetaCyc:PWY-7072|MetaCyc:PWY-7076|MetaCyc:PWY-7079|MetaCyc:PWY-7100|MetaCyc:PWY-7104|MetaCyc:PWY-7127|MetaCyc:PWY-7130|MetaCyc:PWY-7135|MetaCyc:PWY-7150|MetaCyc:PWY-7151|MetaCyc:PWY-7155|MetaCyc:PWY-7157|MetaCyc:PWY-7160|MetaCyc:PWY-7161|MetaCyc:PWY-7163|MetaCyc:PWY-7186|MetaCyc:PWY-7188|MetaCyc:PWY-7189|MetaCyc:PWY-7206|MetaCyc:PWY-721|MetaCyc:PWY-7250|MetaCyc:PWY-7255|MetaCyc:PWY-7275|MetaCyc:PWY-7285|MetaCyc:PWY-7298|MetaCyc:PWY-7301|MetaCyc:PWY-7325|MetaCyc:PWY-735|MetaCyc:PWY-7352|MetaCyc:PWY-7354|MetaCyc:PWY-7363|MetaCyc:PWY-7375|MetaCyc:PWY-7419|MetaCyc:PWY-7428|MetaCyc:PWY-7439|MetaCyc:PWY-7440|MetaCyc:PWY-7483|MetaCyc:PWY-7485|MetaCyc:PWY-7498|MetaCyc:PWY-7510|MetaCyc:PWY-7517|MetaCyc:PWY-7529|MetaCyc:PWY-7533|MetaCyc:PWY-7534|MetaCyc:PWY-7539|MetaCyc:PWY-7547|MetaCyc:PWY-7560|MetaCyc:PWY-7564|MetaCyc:PWY-7569|MetaCyc:PWY-7570|MetaCyc:PWY-7591|MetaCyc:PWY-7607|MetaCyc:PWY-7608|MetaCyc:PWY-7610|MetaCyc:PWY-7613|MetaCyc:PWY-7614|MetaCyc:PWY-7629|MetaCyc:PWY-7631|MetaCyc:PWY-7643|MetaCyc:PWY-7653|MetaCyc:PWY-7655|MetaCyc:PWY-7658|MetaCyc:PWY-7659|MetaCyc:PWY-7661|MetaCyc:PWY-7667|MetaCyc:PWY-7668|MetaCyc:PWY-7669|MetaCyc:PWY-7671|MetaCyc:PWY-7673|MetaCyc:PWY-7689|MetaCyc:PWY-7691|MetaCyc:PWY-7692|MetaCyc:PWY-7695|MetaCyc:PWY-7705|MetaCyc:PWY-7706|MetaCyc:PWY-7717|MetaCyc:PWY-7719|MetaCyc:PWY-7729|MetaCyc:PWY-7735|MetaCyc:PWY-7737|MetaCyc:PWY-7739|MetaCyc:PWY-7741|MetaCyc:PWY-7742|MetaCyc:PWY-7743|MetaCyc:PWY-7745|MetaCyc:PWY-7751|MetaCyc:PWY-7757|MetaCyc:PWY-7765|MetaCyc:PWY-7769|MetaCyc:PWY-7789|MetaCyc:PWY-7811|MetaCyc:PWY-7814|MetaCyc:PWY-7821|MetaCyc:PWY-7826|MetaCyc:PWY-7884|MetaCyc:PWY-7888|MetaCyc:PWY-7897|MetaCyc:PWY-7904|MetaCyc:PWY-7977|MetaCyc:PWY-8012|MetaCyc:PWY-8029|MetaCyc:PWY-8031|MetaCyc:PWY-8035|MetaCyc:PWY-8036|MetaCyc:PWY-8040|MetaCyc:PWY-8043|MetaCyc:PWY-8044|MetaCyc:PWY-8047|MetaCyc:PWY-8076|MetaCyc:PWY-8077|MetaCyc:PWY-8095|MetaCyc:PWY-8096|MetaCyc:PWY-81|MetaCyc:PWY-8100|MetaCyc:PWY-8103|MetaCyc:PWY-8104|MetaCyc:PWY-8117|MetaCyc:PWY-8122|MetaCyc:PWY-8134|MetaCyc:PWY-8151|MetaCyc:PWY-8152|MetaCyc:PWY-8172|MetaCyc:PWY-8179|MetaCyc:PWY-8210|MetaCyc:PWY-8212|MetaCyc:PWY-8238|MetaCyc:PWY-8250|MetaCyc:PWY-8257|MetaCyc:PWY-8289|MetaCyc:PWY-8319|MetaCyc:PWY-8326|MetaCyc:PWY-8327|MetaCyc:PWY-8335|MetaCyc:PWY-8361|MetaCyc:PWY-8364|MetaCyc:PWY-8367|MetaCyc:PWY-8368|MetaCyc:PWY-8379|MetaCyc:PWY-8380|MetaCyc:PWY-8381|MetaCyc:PWY-8424|MetaCyc:PWY-8426|MetaCyc:PWY-8437|MetaCyc:PWY-8438|MetaCyc:PWY-8463|MetaCyc:PWYG-321|Reactome:R-BTA-112382|Reactome:R-BTA-113418|Reactome:R-BTA-1169091|Reactome:R-BTA-1234176|Reactome:R-BTA-1236978|Reactome:R-BTA-156827|Reactome:R-BTA-174084|Reactome:R-BTA-174154|Reactome:R-BTA-174178|Reactome:R-BTA-174184|Reactome:R-BTA-174411|Reactome:R-BTA-174430|Reactome:R-BTA-176187|Reactome:R-BTA-1799339|Reactome:R-BTA-187577|Reactome:R-BTA-195253|Reactome:R-BTA-202424|Reactome:R-BTA-204626|Reactome:R-BTA-2467813|Reactome:R-BTA-2871837|Reactome:R-BTA-349425|Reactome:R-BTA-350562|Reactome:R-BTA-381042|Reactome:R-BTA-382556|Reactome:R-BTA-429958|Reactome:R-BTA-450385|Reactome:R-BTA-450408|Reactome:R-BTA-450513|Reactome:R-BTA-450604|Reactome:R-BTA-4608870|Reactome:R-BTA-4641257|Reactome:R-BTA-4641258|Reactome:R-BTA-5250924|Reactome:R-BTA-5358346|Reactome:R-BTA-5389840|Reactome:R-BTA-5419276|Reactome:R-BTA-5578749|Reactome:R-BTA-5607761|Reactome:R-BTA-5607764|Reactome:R-BTA-5610780|Reactome:R-BTA-5610785|Reactome:R-BTA-5632684|Reactome:R-BTA-5668541|Reactome:R-BTA-5676590|Reactome:R-BTA-5687128|Reactome:R-BTA-5689603|Reactome:R-BTA-5689880|Reactome:R-BTA-674695|Reactome:R-BTA-6781823|Reactome:R-BTA-6782135|Reactome:R-BTA-6782210|Reactome:R-BTA-6791226|Reactome:R-BTA-6796648|Reactome:R-BTA-6798695|Reactome:R-BTA-6803529|Reactome:R-BTA-6807505|Reactome:R-BTA-68689|Reactome:R-BTA-68867|Reactome:R-BTA-68949|Reactome:R-BTA-68962|Reactome:R-BTA-69017|Reactome:R-BTA-69052|Reactome:R-BTA-69481|Reactome:R-BTA-69601|Reactome:R-BTA-72086|Reactome:R-BTA-72163|Reactome:R-BTA-72165|Reactome:R-BTA-72203|Reactome:R-BTA-72649|Reactome:R-BTA-72689|Reactome:R-BTA-72695|Reactome:R-BTA-72702|Reactome:R-BTA-72706|Reactome:R-BTA-72731|Reactome:R-BTA-73762|Reactome:R-BTA-73772|Reactome:R-BTA-73776|Reactome:R-BTA-73779|Reactome:R-BTA-73863|Reactome:R-BTA-75815|Reactome:R-BTA-75953|Reactome:R-BTA-75955|Reactome:R-BTA-76042|Reactome:R-BTA-76061|Reactome:R-BTA-76066|Reactome:R-BTA-76071|Reactome:R-BTA-77075|Reactome:R-BTA-877300|Reactome:R-BTA-8852276|Reactome:R-BTA-8854050|Reactome:R-BTA-8939236|Reactome:R-BTA-8939902|Reactome:R-BTA-8941858|Reactome:R-BTA-8948751|Reactome:R-BTA-8951664|Reactome:R-BTA-9018519|Reactome:R-BTA-9020702|Reactome:R-BTA-9629569|Reactome:R-BTA-9755511|Reactome:R-BTA-975956|Reactome:R-BTA-975957|Reactome:R-BTA-9762114|Reactome:R-BTA-983168|Reactome:R-BTA-9840373|Reactome:R-BTA-9907900|Reactome:R-CEL-110312|Reactome:R-CEL-110314|Reactome:R-CEL-110320|Reactome:R-CEL-112382|Reactome:R-CEL-113418|Reactome:R-CEL-1234176|Reactome:R-CEL-1236978|Reactome:R-CEL-156827|Reactome:R-CEL-176187|Reactome:R-CEL-1799339|Reactome:R-CEL-187577|Reactome:R-CEL-195253|Reactome:R-CEL-204626|Reactome:R-CEL-349425|Reactome:R-CEL-350562|Reactome:R-CEL-382556|Reactome:R-CEL-429958|Reactome:R-CEL-450385|Reactome:R-CEL-450513|Reactome:R-CEL-4608870|Reactome:R-CEL-4641258|Reactome:R-CEL-5250924|Reactome:R-CEL-532668|Reactome:R-CEL-5358565|Reactome:R-CEL-5358606|Reactome:R-CEL-5389840|Reactome:R-CEL-5419276|Reactome:R-CEL-5578749|Reactome:R-CEL-5632684|Reactome:R-CEL-5651801|Reactome:R-CEL-5655862|Reactome:R-CEL-5656121|Reactome:R-CEL-5656169|Reactome:R-CEL-5687128|Reactome:R-CEL-5689603|Reactome:R-CEL-5689880|Reactome:R-CEL-5693607|Reactome:R-CEL-5696397|Reactome:R-CEL-5696400|Reactome:R-CEL-674695|Reactome:R-CEL-6781823|Reactome:R-CEL-6782135|Reactome:R-CEL-6782210|Reactome:R-CEL-6791226|Reactome:R-CEL-6796648|Reactome:R-CEL-6798695|Reactome:R-CEL-6803529|Reactome:R-CEL-6807505|Reactome:R-CEL-68867|Reactome:R-CEL-68949|Reactome:R-CEL-68962|Reactome:R-CEL-69017|Reactome:R-CEL-69052|Reactome:R-CEL-69166|Reactome:R-CEL-69183|Reactome:R-CEL-69601|Reactome:R-CEL-72086|Reactome:R-CEL-72163|Reactome:R-CEL-72165|Reactome:R-CEL-72203|Reactome:R-CEL-72649|Reactome:R-CEL-72689|Reactome:R-CEL-72695|Reactome:R-CEL-72702|Reactome:R-CEL-72706|Reactome:R-CEL-73762|Reactome:R-CEL-73772|Reactome:R-CEL-73776|Reactome:R-CEL-73779|Reactome:R-CEL-75815|Reactome:R-CEL-75953|Reactome:R-CEL-75955|Reactome:R-CEL-76042|Reactome:R-CEL-77075|Reactome:R-CEL-8854050|Reactome:R-CEL-8939902|Reactome:R-CEL-8941858|Reactome:R-CEL-8948751|Reactome:R-CEL-8951664|Reactome:R-CEL-9018519|Reactome:R-CEL-9629569|Reactome:R-CEL-9755511|Reactome:R-CEL-975956|Reactome:R-CEL-975957|Reactome:R-CEL-9762114|Reactome:R-CEL-983168|Reactome:R-CEL-9837999|Reactome:R-CEL-9856649|Reactome:R-CEL-9907900|Reactome:R-DDI-110362|Reactome:R-DDI-110381|Reactome:R-DDI-113418|Reactome:R-DDI-1236978|Reactome:R-DDI-156827|Reactome:R-DDI-174084|Reactome:R-DDI-174154|Reactome:R-DDI-174178|Reactome:R-DDI-1799339|Reactome:R-DDI-204626|Reactome:R-DDI-2467813|Reactome:R-DDI-349425|Reactome:R-DDI-382556|Reactome:R-DDI-429958|Reactome:R-DDI-450385|Reactome:R-DDI-450408|Reactome:R-DDI-450513|Reactome:R-DDI-4641258|Reactome:R-DDI-5358565|Reactome:R-DDI-5358606|Reactome:R-DDI-5632684|Reactome:R-DDI-5649702|Reactome:R-DDI-5651801|Reactome:R-DDI-5658442|Reactome:R-DDI-5687128|Reactome:R-DDI-5689603|Reactome:R-DDI-5689880|Reactome:R-DDI-5693571|Reactome:R-DDI-674695|Reactome:R-DDI-6781823|Reactome:R-DDI-6782135|Reactome:R-DDI-6782210|Reactome:R-DDI-6791226|Reactome:R-DDI-6796648|Reactome:R-DDI-6798695|Reactome:R-DDI-6807505|Reactome:R-DDI-68867|Reactome:R-DDI-68949|Reactome:R-DDI-68962|Reactome:R-DDI-69017|Reactome:R-DDI-69052|Reactome:R-DDI-69183|Reactome:R-DDI-69601|Reactome:R-DDI-72086|Reactome:R-DDI-72163|Reactome:R-DDI-72203|Reactome:R-DDI-72689|Reactome:R-DDI-72695|Reactome:R-DDI-72702|Reactome:R-DDI-72706|Reactome:R-DDI-72731|Reactome:R-DDI-73762|Reactome:R-DDI-73772|Reactome:R-DDI-73776|Reactome:R-DDI-73779|Reactome:R-DDI-75953|Reactome:R-DDI-76042|Reactome:R-DDI-76061|Reactome:R-DDI-76066|Reactome:R-DDI-77075|Reactome:R-DDI-8854050|Reactome:R-DDI-8948751|Reactome:R-DDI-8951664|Reactome:R-DDI-9018519|Reactome:R-DDI-9629569|Reactome:R-DDI-9755511|Reactome:R-DDI-975956|Reactome:R-DDI-975957|Reactome:R-DDI-983168|Reactome:R-DDI-9840373|Reactome:R-DDI-9856649|Reactome:R-DDI-9907900|Reactome:R-DME-110312|Reactome:R-DME-110314|Reactome:R-DME-110320|Reactome:R-DME-112382|Reactome:R-DME-1169091|Reactome:R-DME-1234176|Reactome:R-DME-1236978|Reactome:R-DME-156827|Reactome:R-DME-174084|Reactome:R-DME-174154|Reactome:R-DME-174178|Reactome:R-DME-174184|Reactome:R-DME-176187|Reactome:R-DME-1799339|Reactome:R-DME-187577|Reactome:R-DME-195253|Reactome:R-DME-202424|Reactome:R-DME-204626|Reactome:R-DME-209360|Reactome:R-DME-209406|Reactome:R-DME-209461|Reactome:R-DME-216167|Reactome:R-DME-2467813|Reactome:R-DME-2871837|Reactome:R-DME-3108214|Reactome:R-DME-3371453|Reactome:R-DME-350562|Reactome:R-DME-381042|Reactome:R-DME-382556|Reactome:R-DME-429958|Reactome:R-DME-432395|Reactome:R-DME-432524|Reactome:R-DME-432626|Reactome:R-DME-450408|Reactome:R-DME-4608870|Reactome:R-DME-4641257|Reactome:R-DME-4641258|Reactome:R-DME-532668|Reactome:R-DME-5358346|Reactome:R-DME-5358565|Reactome:R-DME-5358606|Reactome:R-DME-538864|Reactome:R-DME-5389840|Reactome:R-DME-5419276|Reactome:R-DME-5607761|Reactome:R-DME-5607764|Reactome:R-DME-5610780|Reactome:R-DME-5610785|Reactome:R-DME-5632684|Reactome:R-DME-5651801|Reactome:R-DME-5655862|Reactome:R-DME-5656121|Reactome:R-DME-5656169|Reactome:R-DME-5658442|Reactome:R-DME-5676590|Reactome:R-DME-5689603|Reactome:R-DME-5689880|Reactome:R-DME-5693607|Reactome:R-DME-5696395|Reactome:R-DME-5696397|Reactome:R-DME-5696400|Reactome:R-DME-674695|Reactome:R-DME-6782135|Reactome:R-DME-6782210|Reactome:R-DME-6791226|Reactome:R-DME-6804756|Reactome:R-DME-6807505|Reactome:R-DME-68689|Reactome:R-DME-68867|Reactome:R-DME-68949|Reactome:R-DME-68962|Reactome:R-DME-69017|Reactome:R-DME-69052|Reactome:R-DME-69166|Reactome:R-DME-69183|Reactome:R-DME-69473|Reactome:R-DME-69601|Reactome:R-DME-72163|Reactome:R-DME-72649|Reactome:R-DME-72689|Reactome:R-DME-72695|Reactome:R-DME-72702|Reactome:R-DME-72706|Reactome:R-DME-72731|Reactome:R-DME-75815|Reactome:R-DME-75955|Reactome:R-DME-8854050|Reactome:R-DME-8939236|Reactome:R-DME-8939902|Reactome:R-DME-8941858|Reactome:R-DME-8948751|Reactome:R-DME-8951664|Reactome:R-DME-9020702|Reactome:R-DME-9629569|Reactome:R-DME-9755511|Reactome:R-DME-975956|Reactome:R-DME-975957|Reactome:R-DME-9762114|Reactome:R-DME-983168|Reactome:R-DME-9837999|Reactome:R-DME-9840373|Reactome:R-DME-9907900|Reactome:R-DRE-110312|Reactome:R-DRE-110314|Reactome:R-DRE-110320|Reactome:R-DRE-156827|Reactome:R-DRE-176187|Reactome:R-DRE-1799339|Reactome:R-DRE-204626|Reactome:R-DRE-3108214|Reactome:R-DRE-5358565|Reactome:R-DRE-5656121|Reactome:R-DRE-5656169|Reactome:R-DRE-5693607|Reactome:R-DRE-5696395|Reactome:R-DRE-5696400|Reactome:R-DRE-6781823|Reactome:R-DRE-6782135|Reactome:R-DRE-6796648|Reactome:R-DRE-6807505|Reactome:R-DRE-72086|Reactome:R-DRE-72163|Reactome:R-DRE-72689|Reactome:R-DRE-72695|Reactome:R-DRE-72702|Reactome:R-DRE-77075|Reactome:R-DRE-877300|Reactome:R-DRE-9629569|Reactome:R-DRE-975956|Reactome:R-DRE-975957|Reactome:R-GGA-110312|Reactome:R-GGA-110314|Reactome:R-GGA-110320|Reactome:R-GGA-176187|Reactome:R-GGA-204626|Reactome:R-GGA-3108214|Reactome:R-GGA-3371453|Reactome:R-GGA-351451|Reactome:R-GGA-351468|Reactome:R-GGA-353303|Reactome:R-GGA-353423|Reactome:R-GGA-381042|Reactome:R-GGA-418124|Reactome:R-GGA-5358565|Reactome:R-GGA-5655862|Reactome:R-GGA-5656121|Reactome:R-GGA-5656169|Reactome:R-GGA-5685938|Reactome:R-GGA-5685942|Reactome:R-GGA-5693568|Reactome:R-GGA-5693579|Reactome:R-GGA-5693607|Reactome:R-GGA-5693616|Reactome:R-GGA-5696395|Reactome:R-GGA-5696397|Reactome:R-GGA-5696400|Reactome:R-GGA-6782135|Reactome:R-GGA-6782210|Reactome:R-GGA-6783310|Reactome:R-GGA-68689|Reactome:R-GGA-68949|Reactome:R-GGA-68962|Reactome:R-GGA-72649|Reactome:R-GGA-72695|Reactome:R-GGA-72702|Reactome:R-GGA-72731|Reactome:R-GGA-9840373|Reactome:R-HSA-110312|Reactome:R-HSA-110314|Reactome:R-HSA-110320|Reactome:R-HSA-110328|Reactome:R-HSA-110329|Reactome:R-HSA-110330|Reactome:R-HSA-110331|Reactome:R-HSA-110362|Reactome:R-HSA-110381|Reactome:R-HSA-112382|Reactome:R-HSA-113418|Reactome:R-HSA-113507|Reactome:R-HSA-1169091|Reactome:R-HSA-1221632|Reactome:R-HSA-1234176|Reactome:R-HSA-1236974|Reactome:R-HSA-1236978|Reactome:R-HSA-1368082|Reactome:R-HSA-1368108|Reactome:R-HSA-156827|Reactome:R-HSA-156902|Reactome:R-HSA-162594|Reactome:R-HSA-164843|Reactome:R-HSA-167152|Reactome:R-HSA-167158|Reactome:R-HSA-167160|Reactome:R-HSA-167161|Reactome:R-HSA-167162|Reactome:R-HSA-167172|Reactome:R-HSA-167200|Reactome:R-HSA-167238|Reactome:R-HSA-167242|Reactome:R-HSA-167243|Reactome:R-HSA-167246|Reactome:R-HSA-167287|Reactome:R-HSA-167290|Reactome:R-HSA-168325|Reactome:R-HSA-171306|Reactome:R-HSA-171319|Reactome:R-HSA-174084|Reactome:R-HSA-174113|Reactome:R-HSA-174154|Reactome:R-HSA-174178|Reactome:R-HSA-174184|Reactome:R-HSA-174411|Reactome:R-HSA-174414|Reactome:R-HSA-174417|Reactome:R-HSA-174430|Reactome:R-HSA-174437|Reactome:R-HSA-176187|Reactome:R-HSA-176974|Reactome:R-HSA-1799339|Reactome:R-HSA-180534|Reactome:R-HSA-180585|Reactome:R-HSA-1834941|Reactome:R-HSA-1834949|Reactome:R-HSA-187577|Reactome:R-HSA-192823|Reactome:R-HSA-195253|Reactome:R-HSA-1989781|Reactome:R-HSA-202424|Reactome:R-HSA-203927|Reactome:R-HSA-204626|Reactome:R-HSA-211733|Reactome:R-HSA-2151201|Reactome:R-HSA-2173796|Reactome:R-HSA-2408522|Reactome:R-HSA-2408557|Reactome:R-HSA-2426168|Reactome:R-HSA-2467813|Reactome:R-HSA-2559586|Reactome:R-HSA-2871837|Reactome:R-HSA-3108214|Reactome:R-HSA-3270619|Reactome:R-HSA-3371453|Reactome:R-HSA-3371511|Reactome:R-HSA-349425|Reactome:R-HSA-350562|Reactome:R-HSA-379716|Reactome:R-HSA-379726|Reactome:R-HSA-380994|Reactome:R-HSA-381042|Reactome:R-HSA-381340|Reactome:R-HSA-382556|Reactome:R-HSA-400206|Reactome:R-HSA-400253|Reactome:R-HSA-427413|Reactome:R-HSA-429958|Reactome:R-HSA-450385|Reactome:R-HSA-450408|Reactome:R-HSA-450513|Reactome:R-HSA-450604|Reactome:R-HSA-452723|Reactome:R-HSA-4608870|Reactome:R-HSA-4641257|Reactome:R-HSA-4641258|Reactome:R-HSA-5250924|Reactome:R-HSA-532668|Reactome:R-HSA-5358346|Reactome:R-HSA-5358565|Reactome:R-HSA-5358606|Reactome:R-HSA-5362768|Reactome:R-HSA-5368286|Reactome:R-HSA-5389840|Reactome:R-HSA-5419276|Reactome:R-HSA-5578749|Reactome:R-HSA-5601884|Reactome:R-HSA-5607761|Reactome:R-HSA-5607764|Reactome:R-HSA-5610780|Reactome:R-HSA-5610783|Reactome:R-HSA-5610785|Reactome:R-HSA-5617472|Reactome:R-HSA-5632684|Reactome:R-HSA-5649702|Reactome:R-HSA-5651801|Reactome:R-HSA-5655862|Reactome:R-HSA-5656121|Reactome:R-HSA-5656169|Reactome:R-HSA-5658442|Reactome:R-HSA-5668541|Reactome:R-HSA-5676590|Reactome:R-HSA-5678895|Reactome:R-HSA-5685938|Reactome:R-HSA-5685939|Reactome:R-HSA-5685942|Reactome:R-HSA-5687128|Reactome:R-HSA-5689603|Reactome:R-HSA-5689880|Reactome:R-HSA-5693554|Reactome:R-HSA-5693568|Reactome:R-HSA-5693571|Reactome:R-HSA-5693579|Reactome:R-HSA-5693607|Reactome:R-HSA-5693616|Reactome:R-HSA-5696395|Reactome:R-HSA-5696397|Reactome:R-HSA-5696400|Reactome:R-HSA-674695|Reactome:R-HSA-6781823|Reactome:R-HSA-6781827|Reactome:R-HSA-6782135|Reactome:R-HSA-6782210|Reactome:R-HSA-6783310|Reactome:R-HSA-6790901|Reactome:R-HSA-6791226|Reactome:R-HSA-6796648|Reactome:R-HSA-6798695|Reactome:R-HSA-6803529|Reactome:R-HSA-6804756|Reactome:R-HSA-6807505|Reactome:R-HSA-68689|Reactome:R-HSA-68867|Reactome:R-HSA-68949|Reactome:R-HSA-68962|Reactome:R-HSA-69017|Reactome:R-HSA-69052|Reactome:R-HSA-69166|Reactome:R-HSA-69183|Reactome:R-HSA-69473|Reactome:R-HSA-69481|Reactome:R-HSA-69601|Reactome:R-HSA-72086|Reactome:R-HSA-72163|Reactome:R-HSA-72165|Reactome:R-HSA-72203|Reactome:R-HSA-72649|Reactome:R-HSA-72689|Reactome:R-HSA-72695|Reactome:R-HSA-72702|Reactome:R-HSA-72706|Reactome:R-HSA-72731|Reactome:R-HSA-72764|Reactome:R-HSA-73762|Reactome:R-HSA-73772|Reactome:R-HSA-73776|Reactome:R-HSA-73779|Reactome:R-HSA-73780|Reactome:R-HSA-73863|Reactome:R-HSA-73980|Reactome:R-HSA-749476|Reactome:R-HSA-75815|Reactome:R-HSA-75953|Reactome:R-HSA-75955|Reactome:R-HSA-76042|Reactome:R-HSA-76061|Reactome:R-HSA-76066|Reactome:R-HSA-76071|Reactome:R-HSA-77075|Reactome:R-HSA-844615|Reactome:R-HSA-877300|Reactome:R-HSA-8851708|Reactome:R-HSA-8852276|Reactome:R-HSA-8854050|Reactome:R-HSA-8939236|Reactome:R-HSA-8939902|Reactome:R-HSA-8941858|Reactome:R-HSA-8948751|Reactome:R-HSA-8951664|Reactome:R-HSA-9010553|Reactome:R-HSA-9017802|Reactome:R-HSA-9018519|Reactome:R-HSA-9020702|Reactome:R-HSA-912446|Reactome:R-HSA-9604323|Reactome:R-HSA-9629569|Reactome:R-HSA-9633012|Reactome:R-HSA-9648895|Reactome:R-HSA-9670095|Reactome:R-HSA-9701192|Reactome:R-HSA-9704331|Reactome:R-HSA-9704646|Reactome:R-HSA-9707564|Reactome:R-HSA-9707616|Reactome:R-HSA-9709275|Reactome:R-HSA-9709570|Reactome:R-HSA-9709603|Reactome:R-HSA-9735869|Reactome:R-HSA-9735871|Reactome:R-HSA-9754678|Reactome:R-HSA-9755511|Reactome:R-HSA-975956|Reactome:R-HSA-975957|Reactome:R-HSA-9762114|Reactome:R-HSA-9763198|Reactome:R-HSA-9820865|Reactome:R-HSA-9824272|Reactome:R-HSA-9825895|Reactome:R-HSA-983168|Reactome:R-HSA-9833482|Reactome:R-HSA-9836573|Reactome:R-HSA-9837999|Reactome:R-HSA-9840373|Reactome:R-HSA-9856649|Reactome:R-HSA-9907900|Reactome:R-MMU-110312|Reactome:R-MMU-110314|Reactome:R-MMU-110320|Reactome:R-MMU-110330|Reactome:R-MMU-110331|Reactome:R-MMU-110362|Reactome:R-MMU-110381|Reactome:R-MMU-112382|Reactome:R-MMU-113418|Reactome:R-MMU-1169091|Reactome:R-MMU-1234176|Reactome:R-MMU-1236978|Reactome:R-MMU-156827|Reactome:R-MMU-171319|Reactome:R-MMU-174084|Reactome:R-MMU-174154|Reactome:R-MMU-174178|Reactome:R-MMU-174184|Reactome:R-MMU-174411|Reactome:R-MMU-174414|Reactome:R-MMU-174417|Reactome:R-MMU-174430|Reactome:R-MMU-174437|Reactome:R-MMU-176187|Reactome:R-MMU-1799339|Reactome:R-MMU-1834949|Reactome:R-MMU-187577|Reactome:R-MMU-195253|Reactome:R-MMU-202424|Reactome:R-MMU-204626|Reactome:R-MMU-2467813|Reactome:R-MMU-2559586|Reactome:R-MMU-2871837|Reactome:R-MMU-3108214|Reactome:R-MMU-3371453|Reactome:R-MMU-349425|Reactome:R-MMU-350562|Reactome:R-MMU-381042|Reactome:R-MMU-382556|Reactome:R-MMU-400206|Reactome:R-MMU-429958|Reactome:R-MMU-450385|Reactome:R-MMU-450408|Reactome:R-MMU-450513|Reactome:R-MMU-450604|Reactome:R-MMU-4608870|Reactome:R-MMU-4641257|Reactome:R-MMU-4641258|Reactome:R-MMU-5250924|Reactome:R-MMU-532668|Reactome:R-MMU-5358346|Reactome:R-MMU-5358565|Reactome:R-MMU-5358606|Reactome:R-MMU-5389840|Reactome:R-MMU-5419276|Reactome:R-MMU-5607761|Reactome:R-MMU-5607764|Reactome:R-MMU-5610780|Reactome:R-MMU-5610785|Reactome:R-MMU-5632684|Reactome:R-MMU-5649702|Reactome:R-MMU-5651801|Reactome:R-MMU-5655862|Reactome:R-MMU-5656121|Reactome:R-MMU-5656169|Reactome:R-MMU-5658442|Reactome:R-MMU-5668541|Reactome:R-MMU-5676590|Reactome:R-MMU-5685938|Reactome:R-MMU-5685939|Reactome:R-MMU-5685942|Reactome:R-MMU-5687128|Reactome:R-MMU-5689603|Reactome:R-MMU-5689880|Reactome:R-MMU-5693568|Reactome:R-MMU-5693571|Reactome:R-MMU-5693579|Reactome:R-MMU-5693607|Reactome:R-MMU-5693616|Reactome:R-MMU-5696395|Reactome:R-MMU-5696397|Reactome:R-MMU-5696400|Reactome:R-MMU-674695|Reactome:R-MMU-6781823|Reactome:R-MMU-6782135|Reactome:R-MMU-6782210|Reactome:R-MMU-6783310|Reactome:R-MMU-6791226|Reactome:R-MMU-6796648|Reactome:R-MMU-6798695|Reactome:R-MMU-6803529|Reactome:R-MMU-6804756|Reactome:R-MMU-6807505|Reactome:R-MMU-68689|Reactome:R-MMU-68867|Reactome:R-MMU-68949|Reactome:R-MMU-68962|Reactome:R-MMU-69017|Reactome:R-MMU-69052|Reactome:R-MMU-69166|Reactome:R-MMU-69183|Reactome:R-MMU-69473|Reactome:R-MMU-69481|Reactome:R-MMU-69601|Reactome:R-MMU-72086|Reactome:R-MMU-72163|Reactome:R-MMU-72165|Reactome:R-MMU-72203|Reactome:R-MMU-72649|Reactome:R-MMU-72689|Reactome:R-MMU-72695|Reactome:R-MMU-72702|Reactome:R-MMU-72706|Reactome:R-MMU-72731|Reactome:R-MMU-73762|Reactome:R-MMU-73772|Reactome:R-MMU-73776|Reactome:R-MMU-73779|Reactome:R-MMU-73863|Reactome:R-MMU-75815|Reactome:R-MMU-75953|Reactome:R-MMU-75955|Reactome:R-MMU-76042|Reactome:R-MMU-76061|Reactome:R-MMU-76066|Reactome:R-MMU-76071|Reactome:R-MMU-77075|Reactome:R-MMU-844615|Reactome:R-MMU-877300|Reactome:R-MMU-8852276|Reactome:R-MMU-8854050|Reactome:R-MMU-8939236|Reactome:R-MMU-8939902|Reactome:R-MMU-8941858|Reactome:R-MMU-8948751|Reactome:R-MMU-8951664|Reactome:R-MMU-9017802|Reactome:R-MMU-9018519|Reactome:R-MMU-9020702|Reactome:R-MMU-9629569|Reactome:R-MMU-9670095|Reactome:R-MMU-9707564|Reactome:R-MMU-9755511|Reactome:R-MMU-975956|Reactome:R-MMU-975957|Reactome:R-MMU-9762114|Reactome:R-MMU-983168|Reactome:R-MMU-9837999|Reactome:R-MMU-9840373|Reactome:R-MMU-9856649|Reactome:R-MMU-9907900|Reactome:R-PFA-156827|Reactome:R-PFA-72649|Reactome:R-PFA-72695|Reactome:R-PFA-72702|Reactome:R-PFA-72731|Reactome:R-PFA-9840373|Reactome:R-RNO-110312|Reactome:R-RNO-110314|Reactome:R-RNO-110320|Reactome:R-RNO-110362|Reactome:R-RNO-112382|Reactome:R-RNO-113418|Reactome:R-RNO-1169091|Reactome:R-RNO-1234176|Reactome:R-RNO-1236978|Reactome:R-RNO-156827|Reactome:R-RNO-174084|Reactome:R-RNO-174113|Reactome:R-RNO-174154|Reactome:R-RNO-174178|Reactome:R-RNO-174184|Reactome:R-RNO-174411|Reactome:R-RNO-174414|Reactome:R-RNO-174430|Reactome:R-RNO-174437|Reactome:R-RNO-176187|Reactome:R-RNO-1799339|Reactome:R-RNO-187577|Reactome:R-RNO-195253|Reactome:R-RNO-204626|Reactome:R-RNO-2467813|Reactome:R-RNO-3371453|Reactome:R-RNO-349425|Reactome:R-RNO-350562|Reactome:R-RNO-381042|Reactome:R-RNO-382556|Reactome:R-RNO-450408|Reactome:R-RNO-4608870|Reactome:R-RNO-4641257|Reactome:R-RNO-4641258|Reactome:R-RNO-532668|Reactome:R-RNO-5358346|Reactome:R-RNO-5358565|Reactome:R-RNO-5358606|Reactome:R-RNO-5389840|Reactome:R-RNO-5419276|Reactome:R-RNO-5578749|Reactome:R-RNO-5607761|Reactome:R-RNO-5610780|Reactome:R-RNO-5610785|Reactome:R-RNO-5632684|Reactome:R-RNO-5651801|Reactome:R-RNO-5655862|Reactome:R-RNO-5656121|Reactome:R-RNO-5656169|Reactome:R-RNO-5658442|Reactome:R-RNO-5668541|Reactome:R-RNO-5676590|Reactome:R-RNO-5685938|Reactome:R-RNO-5685939|Reactome:R-RNO-5685942|Reactome:R-RNO-5687128|Reactome:R-RNO-5689603|Reactome:R-RNO-5689880|Reactome:R-RNO-5693568|Reactome:R-RNO-5693579|Reactome:R-RNO-5693607|Reactome:R-RNO-5693616|Reactome:R-RNO-5696395|Reactome:R-RNO-5696397|Reactome:R-RNO-5696400|Reactome:R-RNO-674695|Reactome:R-RNO-6781823|Reactome:R-RNO-6782135|Reactome:R-RNO-6782210|Reactome:R-RNO-6783310|Reactome:R-RNO-6791226|Reactome:R-RNO-6796648|Reactome:R-RNO-6798695|Reactome:R-RNO-6803529|Reactome:R-RNO-6804756|Reactome:R-RNO-6807505|Reactome:R-RNO-68689|Reactome:R-RNO-68867|Reactome:R-RNO-68949|Reactome:R-RNO-68962|Reactome:R-RNO-69017|Reactome:R-RNO-69166|Reactome:R-RNO-69183|Reactome:R-RNO-69473|Reactome:R-RNO-69481|Reactome:R-RNO-69601|Reactome:R-RNO-72086|Reactome:R-RNO-72163|Reactome:R-RNO-72165|Reactome:R-RNO-72203|Reactome:R-RNO-72649|Reactome:R-RNO-72689|Reactome:R-RNO-72695|Reactome:R-RNO-72702|Reactome:R-RNO-72706|Reactome:R-RNO-72731|Reactome:R-RNO-73776|Reactome:R-RNO-73779|Reactome:R-RNO-75815|Reactome:R-RNO-75953|Reactome:R-RNO-75955|Reactome:R-RNO-76042|Reactome:R-RNO-77075|Reactome:R-RNO-877300|Reactome:R-RNO-8852276|Reactome:R-RNO-8854050|Reactome:R-RNO-8939236|Reactome:R-RNO-8941858|Reactome:R-RNO-8948751|Reactome:R-RNO-8951664|Reactome:R-RNO-9017802|Reactome:R-RNO-9018519|Reactome:R-RNO-9629569|Reactome:R-RNO-9755511|Reactome:R-RNO-975956|Reactome:R-RNO-975957|Reactome:R-RNO-9762114|Reactome:R-RNO-983168|Reactome:R-RNO-9837999|Reactome:R-RNO-9840373|Reactome:R-RNO-9856649|Reactome:R-RNO-9907900|Reactome:R-SCE-110312|Reactome:R-SCE-110320|Reactome:R-SCE-113418|Reactome:R-SCE-1236978|Reactome:R-SCE-156827|Reactome:R-SCE-176187|Reactome:R-SCE-1799339|Reactome:R-SCE-204626|Reactome:R-SCE-382556|Reactome:R-SCE-429958|Reactome:R-SCE-450385|Reactome:R-SCE-450513|Reactome:R-SCE-5358565|Reactome:R-SCE-5358606|Reactome:R-SCE-5655862|Reactome:R-SCE-5656121|Reactome:R-SCE-5656169|Reactome:R-SCE-5668541|Reactome:R-SCE-5687128|Reactome:R-SCE-5689880|Reactome:R-SCE-5696397|Reactome:R-SCE-674695|Reactome:R-SCE-6781823|Reactome:R-SCE-6782135|Reactome:R-SCE-6782210|Reactome:R-SCE-6791226|Reactome:R-SCE-6796648|Reactome:R-SCE-6798695|Reactome:R-SCE-6807505|Reactome:R-SCE-68867|Reactome:R-SCE-68949|Reactome:R-SCE-68962|Reactome:R-SCE-69017|Reactome:R-SCE-69052|Reactome:R-SCE-69166|Reactome:R-SCE-69183|Reactome:R-SCE-69601|Reactome:R-SCE-72086|Reactome:R-SCE-72203|Reactome:R-SCE-72649|Reactome:R-SCE-72689|Reactome:R-SCE-72695|Reactome:R-SCE-72702|Reactome:R-SCE-72706|Reactome:R-SCE-72731|Reactome:R-SCE-73762|Reactome:R-SCE-73772|Reactome:R-SCE-73776|Reactome:R-SCE-73779|Reactome:R-SCE-75953|Reactome:R-SCE-76042|Reactome:R-SCE-76066|Reactome:R-SCE-77075|Reactome:R-SCE-8854050|Reactome:R-SCE-8948751|Reactome:R-SCE-8951664|Reactome:R-SCE-9018519|Reactome:R-SCE-9629569|Reactome:R-SCE-9755511|Reactome:R-SCE-975956|Reactome:R-SCE-975957|Reactome:R-SCE-983168|Reactome:R-SCE-9837999|Reactome:R-SCE-9840373|Reactome:R-SCE-9856649|Reactome:R-SCE-9907900|Reactome:R-SPO-110312|Reactome:R-SPO-110314|Reactome:R-SPO-110320|Reactome:R-SPO-113418|Reactome:R-SPO-1236978|Reactome:R-SPO-156827|Reactome:R-SPO-174403|Reactome:R-SPO-174437|Reactome:R-SPO-176187|Reactome:R-SPO-1799339|Reactome:R-SPO-204626|Reactome:R-SPO-3371453|Reactome:R-SPO-350562|Reactome:R-SPO-382556|Reactome:R-SPO-429958|Reactome:R-SPO-5358565|Reactome:R-SPO-5358606|Reactome:R-SPO-5578749|Reactome:R-SPO-5651801|Reactome:R-SPO-5655862|Reactome:R-SPO-5656121|Reactome:R-SPO-5656169|Reactome:R-SPO-5687128|Reactome:R-SPO-5689603|Reactome:R-SPO-5689880|Reactome:R-SPO-5696395|Reactome:R-SPO-5696397|Reactome:R-SPO-5696400|Reactome:R-SPO-674695|Reactome:R-SPO-6781823|Reactome:R-SPO-6782135|Reactome:R-SPO-6782210|Reactome:R-SPO-6791226|Reactome:R-SPO-6796648|Reactome:R-SPO-6798695|Reactome:R-SPO-6807505|Reactome:R-SPO-68867|Reactome:R-SPO-68949|Reactome:R-SPO-68962|Reactome:R-SPO-69017|Reactome:R-SPO-69052|Reactome:R-SPO-69166|Reactome:R-SPO-69183|Reactome:R-SPO-69601|Reactome:R-SPO-72086|Reactome:R-SPO-72203|Reactome:R-SPO-72649|Reactome:R-SPO-72689|Reactome:R-SPO-72695|Reactome:R-SPO-72702|Reactome:R-SPO-72706|Reactome:R-SPO-72731|Reactome:R-SPO-73762|Reactome:R-SPO-73772|Reactome:R-SPO-73776|Reactome:R-SPO-73779|Reactome:R-SPO-75815|Reactome:R-SPO-75953|Reactome:R-SPO-76042|Reactome:R-SPO-76061|Reactome:R-SPO-76066|Reactome:R-SPO-77075|Reactome:R-SPO-8854050|Reactome:R-SPO-8948751|Reactome:R-SPO-8951664|Reactome:R-SPO-9018519|Reactome:R-SPO-9629569|Reactome:R-SPO-9755511|Reactome:R-SPO-975956|Reactome:R-SPO-975957|Reactome:R-SPO-983168|Reactome:R-SPO-9837999|Reactome:R-SPO-9840373|Reactome:R-SPO-9856649|Reactome:R-SPO-9907900|Reactome:R-SSC-1169091|Reactome:R-SSC-1234176|Reactome:R-SSC-1236978|Reactome:R-SSC-156827|Reactome:R-SSC-174084|Reactome:R-SSC-174154|Reactome:R-SSC-174178|Reactome:R-SSC-174184|Reactome:R-SSC-1799339|Reactome:R-SSC-187577|Reactome:R-SSC-195253|Reactome:R-SSC-202424|Reactome:R-SSC-2467813|Reactome:R-SSC-2871837|Reactome:R-SSC-349425|Reactome:R-SSC-350562|Reactome:R-SSC-382556|Reactome:R-SSC-450408|Reactome:R-SSC-4608870|Reactome:R-SSC-4641257|Reactome:R-SSC-4641258|Reactome:R-SSC-5358346|Reactome:R-SSC-5607761|Reactome:R-SSC-5607764|Reactome:R-SSC-5610780|Reactome:R-SSC-5610785|Reactome:R-SSC-5632684|Reactome:R-SSC-5658442|Reactome:R-SSC-5668541|Reactome:R-SSC-5676590|Reactome:R-SSC-5687128|Reactome:R-SSC-5689603|Reactome:R-SSC-5689880|Reactome:R-SSC-6791226|Reactome:R-SSC-68867|Reactome:R-SSC-68949|Reactome:R-SSC-69017|Reactome:R-SSC-69481|Reactome:R-SSC-69601|Reactome:R-SSC-72649|Reactome:R-SSC-72689|Reactome:R-SSC-72695|Reactome:R-SSC-72702|Reactome:R-SSC-72706|Reactome:R-SSC-75815|Reactome:R-SSC-8852276|Reactome:R-SSC-8854050|Reactome:R-SSC-8939236|Reactome:R-SSC-8939902|Reactome:R-SSC-8941858|Reactome:R-SSC-8948751|Reactome:R-SSC-8951664|Reactome:R-SSC-9020702|Reactome:R-SSC-9755511|Reactome:R-SSC-975956|Reactome:R-SSC-975957|Reactome:R-SSC-9762114|Reactome:R-SSC-983168|Reactome:R-SSC-9907900|Reactome:R-XTR-110312|Reactome:R-XTR-110314|Reactome:R-XTR-110320|Reactome:R-XTR-156827|Reactome:R-XTR-176187|Reactome:R-XTR-1799339|Reactome:R-XTR-3108214|Reactome:R-XTR-381042|Reactome:R-XTR-5651801|Reactome:R-XTR-5655862|Reactome:R-XTR-5656121|Reactome:R-XTR-5656169|Reactome:R-XTR-5685938|Reactome:R-XTR-5693607|Reactome:R-XTR-5696397|Reactome:R-XTR-5696400|Reactome:R-XTR-6782135|Reactome:R-XTR-6782210|Reactome:R-XTR-6791226|Reactome:R-XTR-6804756|Reactome:R-XTR-6807505|Reactome:R-XTR-68689|Reactome:R-XTR-68867|Reactome:R-XTR-68949|Reactome:R-XTR-68962|Reactome:R-XTR-69052|Reactome:R-XTR-69473|Reactome:R-XTR-72689|Reactome:R-XTR-72695|Reactome:R-XTR-72702|Reactome:R-XTR-72706|Reactome:R-XTR-9629569|Reactome:R-XTR-975956|Reactome:R-XTR-975957|Reactome:R-XTR-9840373
2232	g2232.t2	f9b438e22738b234a1402671a110fa8e	672	PANTHER	PTHR10900	PERIOSTIN-RELATED	3	589	1.8E-198	T	2025-10-22	IPR050904	Cell adhesion and biosynthesis-related protein	GO:0005615(PANTHER)|GO:0007155(PANTHER)|GO:0030198(PANTHER)|GO:0031012(PANTHER)|GO:0050839(PANTHER)	MetaCyc:PWY-6423|Reactome:R-HSA-977225
2233	g2233.t1	abcdbe13f7517b6d70eb86beecb681e8	307	ProSiteProfiles	PS50848	START domain profile.	98	250	32.4689	T	2025-10-22	IPR002913	START domain	GO:0008289(InterPro)	MetaCyc:PWY-1121|MetaCyc:PWY-321|MetaCyc:PWY-3602|MetaCyc:PWY-5109|MetaCyc:PWY-5972|MetaCyc:PWY-5996|MetaCyc:PWY-6322|MetaCyc:PWY-6585|MetaCyc:PWY-6733|MetaCyc:PWY-6917|MetaCyc:PWY-6948|MetaCyc:PWY-6995|MetaCyc:PWY-6997|MetaCyc:PWY-7007|MetaCyc:PWY-7216|MetaCyc:PWY-7292|MetaCyc:PWY-7401|MetaCyc:PWY-7402|MetaCyc:PWY-7471|MetaCyc:PWY-7690|MetaCyc:PWY-7706|MetaCyc:PWY-7723|MetaCyc:PWY-7733|MetaCyc:PWY-7734|MetaCyc:PWY-7738|MetaCyc:PWY-7740|MetaCyc:PWY-7741|MetaCyc:PWY-7742|MetaCyc:PWY-7769|MetaCyc:PWY-7930|MetaCyc:PWY-7931|MetaCyc:PWY-8012|MetaCyc:PWY-8042|MetaCyc:PWY-8058|MetaCyc:PWY-8184|MetaCyc:PWY-8210|MetaCyc:PWY-8337|MetaCyc:PWY-8339|MetaCyc:PWY-981|Reactome:R-BTA-1483191|Reactome:R-BTA-159418|Reactome:R-BTA-1660661|Reactome:R-BTA-196108|Reactome:R-BTA-77289|Reactome:R-BTA-9837999|Reactome:R-DRE-1660661|Reactome:R-DRE-196108|Reactome:R-DRE-9837999|Reactome:R-GGA-196108|Reactome:R-GGA-9837999|Reactome:R-HSA-1483191|Reactome:R-HSA-159418|Reactome:R-HSA-1660661|Reactome:R-HSA-196108|Reactome:R-HSA-2142789|Reactome:R-HSA-77289|Reactome:R-HSA-8980692|Reactome:R-HSA-9013026|Reactome:R-HSA-9013106|Reactome:R-HSA-9013148|Reactome:R-HSA-9013149|Reactome:R-HSA-9013406|Reactome:R-HSA-9837999|Reactome:R-MMU-1483191|Reactome:R-MMU-159418|Reactome:R-MMU-196108|Reactome:R-MMU-2142789|Reactome:R-MMU-77289|Reactome:R-MMU-8980692|Reactome:R-MMU-9013026|Reactome:R-MMU-9013106|Reactome:R-MMU-9013148|Reactome:R-MMU-9013149|Reactome:R-MMU-9013406|Reactome:R-MMU-9837999|Reactome:R-RNO-1483191|Reactome:R-RNO-196108|Reactome:R-RNO-77289|Reactome:R-RNO-8980692|Reactome:R-RNO-9013026|Reactome:R-RNO-9013148|Reactome:R-RNO-9013149|Reactome:R-RNO-9013406|Reactome:R-RNO-9837999
2234	g2234.t2	f3f4643d6d79817883c73aee191b5e17	127	PANTHER	PTHR13154	POLYADENYLATE-BINDING PROTEIN-INTERACTING PROTEIN 2	1	125	1.8E-41	T	2025-10-22	IPR040396	Polyadenylate-binding protein-interacting protein 2-like	GO:0000900(InterPro)|GO:0005737(PANTHER)|GO:0017148(PANTHER)|GO:0030371(PANTHER)|GO:0045947(InterPro)	-
2235	g2235.t2	25690dd2c48a6ebd08ee678366bf6afd	210	Gene3D	G3DSA:4.10.280.10	-	72	129	1.1E-23	T	2025-10-22	IPR036638	Helix-loop-helix DNA-binding domain superfamily	GO:0046983(InterPro)	MetaCyc:PWY-4702|MetaCyc:PWY-5491|MetaCyc:PWY-6148|MetaCyc:PWY-6352|MetaCyc:PWY-6365|MetaCyc:PWY-6366|MetaCyc:PWY-6368|MetaCyc:PWY-6456|MetaCyc:PWY-6575|MetaCyc:PWY-6627|MetaCyc:PWY-6664|MetaCyc:PWY-6686|MetaCyc:PWY-6720|MetaCyc:PWY-6724|MetaCyc:PWY-6955|MetaCyc:PWY-6990|MetaCyc:PWY-6991|MetaCyc:PWY-7018|MetaCyc:PWY-7119|MetaCyc:PWY-7321|MetaCyc:PWY-7531|MetaCyc:PWY-7771|MetaCyc:PWY-7863|MetaCyc:PWY-7878|MetaCyc:PWY-7881|MetaCyc:PWY-7882|MetaCyc:PWY-8052|MetaCyc:PWY-8176|MetaCyc:PWY-8247|MetaCyc:PWY-8282|MetaCyc:PWY-8367|MetaCyc:PWY-8372|MetaCyc:PWY-8373|MetaCyc:PWY-8429|MetaCyc:PWY-8430|Reactome:R-BTA-525793|Reactome:R-BTA-5689880|Reactome:R-BTA-8866911|Reactome:R-BTA-9018519|Reactome:R-BTA-9824585|Reactome:R-CEL-1234158|Reactome:R-CEL-163358|Reactome:R-CEL-1655829|Reactome:R-CEL-191273|Reactome:R-CEL-3232118|Reactome:R-CEL-525793|Reactome:R-CEL-9768919|Reactome:R-CEL-9824594|Reactome:R-CEL-9856649|Reactome:R-DME-1234158|Reactome:R-DME-1234176|Reactome:R-DME-211945|Reactome:R-DME-2559585|Reactome:R-DME-432395|Reactome:R-DME-432408|Reactome:R-DME-432501|Reactome:R-DME-432524|Reactome:R-DME-432560|Reactome:R-DME-432620|Reactome:R-DME-432626|Reactome:R-DME-525793|Reactome:R-DME-8866911|Reactome:R-DME-8937144|Reactome:R-DME-8939236|Reactome:R-DME-8951664|Reactome:R-DME-8953750|Reactome:R-DME-9768919|Reactome:R-DRE-159418|Reactome:R-DRE-1655829|Reactome:R-DRE-191273|Reactome:R-DRE-211945|Reactome:R-DRE-211976|Reactome:R-DRE-211981|Reactome:R-DRE-3214847|Reactome:R-DRE-400206|Reactome:R-DRE-525793|Reactome:R-DRE-5625886|Reactome:R-DRE-8866911|Reactome:R-DRE-8937144|Reactome:R-DRE-9707564|Reactome:R-DRE-9768919|Reactome:R-GGA-525793|Reactome:R-GGA-5689880|Reactome:R-GGA-8866911|Reactome:R-GGA-8953750|Reactome:R-HSA-1234158|Reactome:R-HSA-1234174|Reactome:R-HSA-1234176|Reactome:R-HSA-1251985|Reactome:R-HSA-1362277|Reactome:R-HSA-1368082|Reactome:R-HSA-1368108|Reactome:R-HSA-159418|Reactome:R-HSA-163358|Reactome:R-HSA-163680|Reactome:R-HSA-163765|Reactome:R-HSA-163767|Reactome:R-HSA-1655829|Reactome:R-HSA-191273|Reactome:R-HSA-192105|Reactome:R-HSA-193368|Reactome:R-HSA-193807|Reactome:R-HSA-1989781|Reactome:R-HSA-201556|Reactome:R-HSA-210744|Reactome:R-HSA-210745|Reactome:R-HSA-210746|Reactome:R-HSA-210747|Reactome:R-HSA-211945|Reactome:R-HSA-211976|Reactome:R-HSA-211981|Reactome:R-HSA-2122947|Reactome:R-HSA-2151201|Reactome:R-HSA-2173796|Reactome:R-HSA-2197563|Reactome:R-HSA-2426168|Reactome:R-HSA-2559585|Reactome:R-HSA-2644606|Reactome:R-HSA-2894862|Reactome:R-HSA-3214847|Reactome:R-HSA-3232118|Reactome:R-HSA-381340|Reactome:R-HSA-3899300|Reactome:R-HSA-400206|Reactome:R-HSA-400253|Reactome:R-HSA-4411364|Reactome:R-HSA-452723|Reactome:R-HSA-525793|Reactome:R-HSA-5617472|Reactome:R-HSA-5625886|Reactome:R-HSA-5687128|Reactome:R-HSA-5689880|Reactome:R-HSA-6785807|Reactome:R-HSA-69202|Reactome:R-HSA-69656|Reactome:R-HSA-8849473|Reactome:R-HSA-8857538|Reactome:R-HSA-8866911|Reactome:R-HSA-8878166|Reactome:R-HSA-8937144|Reactome:R-HSA-8939236|Reactome:R-HSA-8939902|Reactome:R-HSA-8940973|Reactome:R-HSA-8941856|Reactome:R-HSA-8951430|Reactome:R-HSA-8951664|Reactome:R-HSA-8953750|Reactome:R-HSA-9013508|Reactome:R-HSA-9013695|Reactome:R-HSA-9018519|Reactome:R-HSA-9029558|Reactome:R-HSA-9029569|Reactome:R-HSA-9031628|Reactome:R-HSA-9615017|Reactome:R-HSA-9616222|Reactome:R-HSA-9619665|Reactome:R-HSA-9623433|Reactome:R-HSA-9664873|Reactome:R-HSA-9701898|Reactome:R-HSA-9707564|Reactome:R-HSA-9707616|Reactome:R-HSA-9725371|Reactome:R-HSA-9733709|Reactome:R-HSA-9762293|Reactome:R-HSA-9768919|Reactome:R-HSA-9793380|Reactome:R-HSA-9818749|Reactome:R-HSA-9824272|Reactome:R-HSA-9824585|Reactome:R-HSA-9824594|Reactome:R-HSA-9825892|Reactome:R-HSA-9825895|Reactome:R-HSA-9830364|Reactome:R-HSA-9839394|Reactome:R-HSA-9841922|Reactome:R-HSA-9844594|Reactome:R-HSA-9854907|Reactome:R-HSA-9854909|Reactome:R-HSA-9856649|Reactome:R-HSA-9857377|Reactome:R-MMU-1234158|Reactome:R-MMU-1234174|Reactome:R-MMU-1234176|Reactome:R-MMU-159418|Reactome:R-MMU-1655829|Reactome:R-MMU-191273|Reactome:R-MMU-192105|Reactome:R-MMU-193368|Reactome:R-MMU-193807|Reactome:R-MMU-211945|Reactome:R-MMU-211976|Reactome:R-MMU-211981|Reactome:R-MMU-2559585|Reactome:R-MMU-3214847|Reactome:R-MMU-3232118|Reactome:R-MMU-3899300|Reactome:R-MMU-400206|Reactome:R-MMU-525793|Reactome:R-MMU-5625886|Reactome:R-MMU-5687128|Reactome:R-MMU-5689880|Reactome:R-MMU-8857538|Reactome:R-MMU-8866911|Reactome:R-MMU-8937144|Reactome:R-MMU-8939236|Reactome:R-MMU-8951664|Reactome:R-MMU-8953750|Reactome:R-MMU-9018519|Reactome:R-MMU-9029569|Reactome:R-MMU-9623433|Reactome:R-MMU-9707564|Reactome:R-MMU-9768919|Reactome:R-MMU-9824585|Reactome:R-MMU-9824594|Reactome:R-MMU-9856649|Reactome:R-RNO-1234158|Reactome:R-RNO-1234174|Reactome:R-RNO-1234176|Reactome:R-RNO-159418|Reactome:R-RNO-163358|Reactome:R-RNO-1655829|Reactome:R-RNO-191273|Reactome:R-RNO-192105|Reactome:R-RNO-193368|Reactome:R-RNO-193807|Reactome:R-RNO-211945|Reactome:R-RNO-211976|Reactome:R-RNO-211981|Reactome:R-RNO-2559585|Reactome:R-RNO-3214847|Reactome:R-RNO-3232118|Reactome:R-RNO-400206|Reactome:R-RNO-525793|Reactome:R-RNO-5625886|Reactome:R-RNO-5689880|Reactome:R-RNO-8857538|Reactome:R-RNO-8866911|Reactome:R-RNO-8937144|Reactome:R-RNO-8939236|Reactome:R-RNO-8951664|Reactome:R-RNO-8953750|Reactome:R-RNO-9707564|Reactome:R-RNO-9768919|Reactome:R-RNO-9824594|Reactome:R-RNO-9841922|Reactome:R-RNO-9856649|Reactome:R-SCE-3232118|Reactome:R-SCE-9856649|Reactome:R-SSC-525793|Reactome:R-XTR-159418|Reactome:R-XTR-192105|Reactome:R-XTR-193368|Reactome:R-XTR-193807|Reactome:R-XTR-211976|Reactome:R-XTR-3214847|Reactome:R-XTR-9018519
2236	g2236.t1	22c1a63c594c1f6526bf4bb3e7492672	1304	Gene3D	G3DSA:1.10.472.80	-	1125	1277	1.9E-35	T	2025-10-22	-	-	-	-
2237	g2237.t2	ecdf115da6a0106205e065649be0d626	668	MobiDBLite	mobidb-lite	consensus disorder prediction	634	653	-	T	2025-10-22	-	-	-	-
2238	g2238.t2	4a051f84f393216b7c99f9f57ef53c57	2294	Pfam	PF12698	ABC-2 family transporter protein	1617	1901	1.7E-37	T	2025-10-22	IPR013525	ABC-2 type transporter, transmembrane domain	GO:0016020(InterPro)|GO:0140359(InterPro)	MetaCyc:PWY-6972|Reactome:R-BTA-2453902|Reactome:R-BTA-382556|Reactome:R-DDI-1369062|Reactome:R-DDI-1660661|Reactome:R-DDI-189451|Reactome:R-DDI-189483|Reactome:R-DDI-2453902|Reactome:R-DDI-382556|Reactome:R-DDI-5683826|Reactome:R-DDI-6798695|Reactome:R-DDI-8963896|Reactome:R-DDI-8964058|Reactome:R-DDI-917937|Reactome:R-DDI-9753281|Reactome:R-DDI-9793528|Reactome:R-DME-1369062|Reactome:R-DME-1660661|Reactome:R-DME-189451|Reactome:R-DME-189483|Reactome:R-DME-917937|Reactome:R-DME-9753281|Reactome:R-DME-9793528|Reactome:R-HSA-1369062|Reactome:R-HSA-1660661|Reactome:R-HSA-189451|Reactome:R-HSA-189483|Reactome:R-HSA-1989781|Reactome:R-HSA-2161517|Reactome:R-HSA-2453902|Reactome:R-HSA-382556|Reactome:R-HSA-5679090|Reactome:R-HSA-5679096|Reactome:R-HSA-5682113|Reactome:R-HSA-5682294|Reactome:R-HSA-5683678|Reactome:R-HSA-5683826|Reactome:R-HSA-5688399|Reactome:R-HSA-6798695|Reactome:R-HSA-8963896|Reactome:R-HSA-8964058|Reactome:R-HSA-9029569|Reactome:R-HSA-917937|Reactome:R-HSA-9615017|Reactome:R-HSA-9725554|Reactome:R-HSA-9753281|Reactome:R-HSA-9793528|Reactome:R-HSA-9818032|Reactome:R-HSA-9918454|Reactome:R-MMU-1369062|Reactome:R-MMU-1660661|Reactome:R-MMU-189451|Reactome:R-MMU-189483|Reactome:R-MMU-2453902|Reactome:R-MMU-382556|Reactome:R-MMU-5683826|Reactome:R-MMU-6798695|Reactome:R-MMU-8963896|Reactome:R-MMU-8964058|Reactome:R-MMU-9029569|Reactome:R-MMU-917937|Reactome:R-MMU-9753281|Reactome:R-MMU-9793528|Reactome:R-RNO-1369062|Reactome:R-RNO-1660661|Reactome:R-RNO-189451|Reactome:R-RNO-189483|Reactome:R-RNO-5683826|Reactome:R-RNO-917937|Reactome:R-RNO-9753281|Reactome:R-RNO-9793528|Reactome:R-SCE-1369062|Reactome:R-SCE-1660661|Reactome:R-SCE-189451|Reactome:R-SCE-189483|Reactome:R-SCE-8964058|Reactome:R-SCE-917937|Reactome:R-SCE-9753281|Reactome:R-SCE-9793528|Reactome:R-SSC-1660661|Reactome:R-SSC-189451|Reactome:R-SSC-189483|Reactome:R-SSC-917937|Reactome:R-SSC-9753281|Reactome:R-SSC-9793528
2239	g2239.t3	b0aa67a3cbbc7ba607e67121f8834869	258	SUPERFAMILY	SSF54909	Dimeric alpha+beta barrel	151	258	8.85E-25	T	2025-10-22	IPR011008	Dimeric alpha-beta barrel	-	MetaCyc:PWY-2002|MetaCyc:PWY-2941|MetaCyc:PWY-2942|MetaCyc:PWY-3081|MetaCyc:PWY-3385|MetaCyc:PWY-3542|MetaCyc:PWY-5059|MetaCyc:PWY-5097|MetaCyc:PWY-5113|MetaCyc:PWY-5140|MetaCyc:PWY-5163|MetaCyc:PWY-5292|MetaCyc:PWY-5302|MetaCyc:PWY-5461|MetaCyc:PWY-5466|MetaCyc:PWY-5469|MetaCyc:PWY-5706|MetaCyc:PWY-5826|MetaCyc:PWY-5870|MetaCyc:PWY-5871|MetaCyc:PWY-5872|MetaCyc:PWY-5873|MetaCyc:PWY-5874|MetaCyc:PWY-5956|MetaCyc:PWY-6055|MetaCyc:PWY-6160|MetaCyc:PWY-6185|MetaCyc:PWY-6262|MetaCyc:PWY-6286|MetaCyc:PWY-6297|MetaCyc:PWY-6309|MetaCyc:PWY-6322|MetaCyc:PWY-6325|MetaCyc:PWY-6340|MetaCyc:PWY-6529|MetaCyc:PWY-6530|MetaCyc:PWY-6559|MetaCyc:PWY-6562|MetaCyc:PWY-6581|MetaCyc:PWY-6627|MetaCyc:PWY-6633|MetaCyc:PWY-6787|MetaCyc:PWY-6824|MetaCyc:PWY-6935|MetaCyc:PWY-6959|MetaCyc:PWY-7007|MetaCyc:PWY-7153|MetaCyc:PWY-7154|MetaCyc:PWY-7214|MetaCyc:PWY-7230|MetaCyc:PWY-7352|MetaCyc:PWY-7372|MetaCyc:PWY-7397|MetaCyc:PWY-7419|MetaCyc:PWY-7445|MetaCyc:PWY-7480|MetaCyc:PWY-7483|MetaCyc:PWY-7485|MetaCyc:PWY-7557|MetaCyc:PWY-7620|MetaCyc:PWY-7690|MetaCyc:PWY-7710|MetaCyc:PWY-7741|MetaCyc:PWY-7742|MetaCyc:PWY-7766|MetaCyc:PWY-7769|MetaCyc:PWY-7782|MetaCyc:PWY-7847|MetaCyc:PWY-7848|MetaCyc:PWY-7897|MetaCyc:PWY-7931|MetaCyc:PWY-7977|MetaCyc:PWY-8037|MetaCyc:PWY-8085|MetaCyc:PWY-8088|MetaCyc:PWY-8158|MetaCyc:PWY-8166|MetaCyc:PWY-8179|MetaCyc:PWY-8249|MetaCyc:PWY-8296|MetaCyc:PWY-8318|MetaCyc:PWY-8358|MetaCyc:PWY-8376|MetaCyc:PWY-8387|MetaCyc:PWY-8444|Reactome:R-CEL-9013407|Reactome:R-DDI-9013407|Reactome:R-DME-9013407|Reactome:R-HSA-9013407|Reactome:R-HSA-9013409|Reactome:R-HSA-9637628|Reactome:R-MMU-9013407
2240	g2240.t2	9fd5de63a75d8f3c6fae91ef0c6e0162	693	SUPERFAMILY	SSF52540	P-loop containing nucleoside triphosphate hydrolases	229	507	1.48E-21	T	2025-10-22	IPR027417	P-loop containing nucleoside triphosphate hydrolase	-	MetaCyc:PWY-102|MetaCyc:PWY-1061|MetaCyc:PWY-1187|MetaCyc:PWY-1281|MetaCyc:PWY-1381|MetaCyc:PWY-1722|MetaCyc:PWY-181|MetaCyc:PWY-1822|MetaCyc:PWY-2083|MetaCyc:PWY-2161|MetaCyc:PWY-2201|MetaCyc:PWY-2421|MetaCyc:PWY-2467|MetaCyc:PWY-2681|MetaCyc:PWY-2724|Me
2241	g2241.t2	a5739ff070b8995eb0242e1035cc7878	1664	Gene3D	G3DSA:1.10.150.50	-	16	79	4.1E-13	T	2025-10-22	IPR013761	Sterile alpha motif/pointed domain superfamily	-	MetaCyc:PWY-1921|MetaCyc:PWY-2681|MetaCyc:PWY-5316|MetaCyc:PWY-5381|MetaCyc:PWY-5800|MetaCyc:PWY-5835|MetaCyc:PWY-6148|MetaCyc:PWY-6190|MetaCyc:PWY-6308|MetaCyc:PWY-6322|MetaCyc:PWY-6339|MetaCyc:PWY-6350|MetaCyc:PWY-6368|MetaCyc:PWY-6415|MetaCyc:PWY-6558|MetaCyc:PWY-6580|MetaCyc:PWY-6720|MetaCyc:PWY-6804|MetaCyc:PWY-6848|MetaCyc:PWY-6857|MetaCyc:PWY-7002|MetaCyc:PWY-7018|MetaCyc:PWY-7025|MetaCyc:PWY-7039|MetaCyc:PWY-7277|MetaCyc:PWY-7342|MetaCyc:PWY-7352|MetaCyc:PWY-7367|MetaCyc:PWY-7450|MetaCyc:PWY-7511|MetaCyc:PWY-7521|MetaCyc:PWY-7564|MetaCyc:PWY-7599|MetaCyc:PWY-7660|MetaCyc:PWY-7712|MetaCyc:PWY-7713|MetaCyc:PWY-7730|MetaCyc:PWY-7769|MetaCyc:PWY-7815|MetaCyc:PWY-7816|MetaCyc:PWY-7817|MetaCyc:PWY-7818|MetaCyc:PWY-7819|MetaCyc:PWY-7820|MetaCyc:PWY-7981|MetaCyc:PWY-7982|MetaCyc:PWY-8058|MetaCyc:PWY-8106|MetaCyc:PWY-8143|MetaCyc:PWY-8247|MetaCyc:PWY-8248|MetaCyc:PWY-8384|MetaCyc:PWY-8390|MetaCyc:PWY-8391|MetaCyc:PWY-8455|Reactome:R-BTA-2559585|Reactome:R-BTA-8956319|Reactome:R-CEL-1660661|Reactome:R-CEL-181429|Reactome:R-CEL-181430|Reactome:R-CEL-210500|Reactome:R-CEL-212676|Reactome:R-CEL-2559580|Reactome:R-CEL-264642|Reactome:R-CEL-388844|Reactome:R-CEL-5578775|Reactome:R-CEL-5674135|Reactome:R-CEL-6794361|Reactome:R-CEL-983695|Reactome:R-CFA-1660499|Reactome:R-CFA-1855204|Reactome:R-CFA-912526|Reactome:R-DDI-5673000|Reactome:R-DDI-5675221|Reactome:R-DDI-5675482|Reactome:R-DME-114508|Reactome:R-DME-1660661|Reactome:R-DME-209190|Reactome:R-DME-209214|Reactome:R-DME-2151201|Reactome:R-DME-2559580|Reactome:R-DME-2559585|Reactome:R-DME-3108214|Reactome:R-DME-3899300|Reactome:R-DME-432553|Reactome:R-DME-4551638|Reactome:R-DME-4570464|Reactome:R-DME-5578775|Reactome:R-DME-8939243|Reactome:R-DME-8939245|Reactome:R-DME-8943724|Reactome:R-DME-8953750|Reactome:R-DME-983695|Reactome:R-DRE-1660499|Reactome:R-DRE-1855204|Reactome:R-DRE-2559580|Reactome:R-DRE-2682334|Reactome:R-DRE-3899300|Reactome:R-DRE-3928662|Reactome:R-DRE-3928663|Reactome:R-DRE-3928664|Reactome:R-DRE-3928665|Reactome:R-DRE-4570464|Reactome:R-DRE-8956319|Reactome:R-GGA-2682334|Reactome:R-GGA-3928663|Reactome:R-GGA-3928665|Reactome:R-GGA-8956319|Reactome:R-HSA-114508|Reactome:R-HSA-114604|Reactome:R-HSA-139853|Reactome:R-HSA-139915|Reactome:R-HSA-1483166|Reactome:R-HSA-1660499|Reactome:R-HSA-1660661|Reactome:R-HSA-166166|Reactome:R-HSA-168164|Reactome:R-HSA-170984|Reactome:R-HSA-181429|Reactome:R-HSA-181430|Reactome:R-HSA-1855204|Reactome:R-HSA-1912408|Reactome:R-HSA-201681|Reactome:R-HSA-202433|Reactome:R-HSA-204005|Reactome:R-HSA-210500|Reactome:R-HSA-212676|Reactome:R-HSA-2151201|Reactome:R-HSA-2424491|Reactome:R-HSA-2559580|Reactome:R-HSA-2559585|Reactome:R-HSA-264642|Reactome:R-HSA-2682334|Reactome:R-HSA-2871796|Reactome:R-HSA-2871809|Reactome:R-HSA-2892247|Reactome:R-HSA-3108214|Reactome:R-HSA-373760|Reactome:R-HSA-388844|Reactome:R-HSA-3899300|Reactome:R-HSA-3928662|Reactome:R-HSA-3928663|Reactome:R-HSA-3928664|Reactome:R-HSA-3928665|Reactome:R-HSA-4551638|Reactome:R-HSA-4570464|Reactome:R-HSA-4641257|Reactome:R-HSA-4655427|Reactome:R-HSA-5545619|Reactome:R-HSA-5578775|Reactome:R-HSA-5601884|Reactome:R-HSA-5620912|Reactome:R-HSA-5620971|Reactome:R-HSA-5628897|Reactome:R-HSA-5673000|Reactome:R-HSA-5674135|Reactome:R-HSA-5675221|Reactome:R-HSA-5689880|Reactome:R-HSA-6794361|Reactome:R-HSA-6802946|Reactome:R-HSA-6802948|Reactome:R-HSA-6802952|Reactome:R-HSA-6802955|Reactome:R-HSA-6803204|Reactome:R-HSA-6803205|Reactome:R-HSA-6803207|Reactome:R-HSA-6803211|Reactome:R-HSA-6804759|Reactome:R-HSA-6809371|Reactome:R-HSA-8849469|Reactome:R-HSA-8853659|Reactome:R-HSA-8939236|Reactome:R-HSA-8939243|Reactome:R-HSA-8943724|Reactome:R-HSA-8948751|Reactome:R-HSA-8953750|Reactome:R-HSA-8956319|Reactome:R-HSA-8980692|Reactome:R-HSA-9013026|Reactome:R-HSA-9013106|Reactome:R-HSA-9013148|Reactome:R-HSA-9013149|Reactome:R-HSA-9013404|Reactome:R-HSA-9013406|Reactome:R-HSA-9013408|Reactome:R-HSA-9013420|Reactome:R-HSA-9013423|Reactome:R-HSA-9013424|Reactome:R-HSA-9031628|Reactome:R-HSA-909733|Reactome:R-HSA-912526|Reactome:R-HSA-936964|Reactome:R-HSA-937041|Reactome:R-HSA-937072|Reactome:R-HSA-9616222|Reactome:R-HSA-9619665|Reactome:R-HSA-9649948|Reactome:R-HSA-9656223|Reactome:R-HSA-9662360|Reactome:R-HSA-9662361|Reactome:R-HSA-9673768|Reactome:R-HSA-9680350|Reactome:R-HSA-9696264|Reactome:R-HSA-9696270|Reactome:R-HSA-9696273|Reactome:R-HSA-9703465|Reactome:R-HSA-9725370|Reactome:R-HSA-9725554|Reactome:R-HSA-9824272|Reactome:R-HSA-983168|Reactome:R-HSA-983695|Reactome:R-MMU-114508|Reactome:R-MMU-114604|Reactome:R-MMU-1483166|Reactome:R-MMU-1660499|Reactome:R-MMU-1660661|Reactome:R-MMU-166166|Reactome:R-MMU-181429|Reactome:R-MMU-181430|Reactome:R-MMU-1855204|Reactome:R-MMU-1912408|Reactome:R-MMU-201681|Reactome:R-MMU-202433|Reactome:R-MMU-204005|Reactome:R-MMU-210500|Reactome:R-MMU-212676|Reactome:R-MMU-2151201|Reactome:R-MMU-2424491|Reactome:R-MMU-2559580|Reactome:R-MMU-2559585|Reactome:R-MMU-264642|Reactome:R-MMU-2682334|Reactome:R-MMU-2871796|Reactome:R-MMU-2871809|Reactome:R-MMU-3108214|Reactome:R-MMU-388844|Reactome:R-MMU-3899300|Reactome:R-MMU-3928662|Reactome:R-MMU-3928663|Reactome:R-MMU-3928664|Reactome:R-MMU-3928665|Reactome:R-MMU-4551638|Reactome:R-MMU-4570464|Reactome:R-MMU-4641257|Reactome:R-MMU-5578775|Reactome:R-MMU-5620912|Reactome:R-MMU-5673000|Reactome:R-MMU-5674135|Reactome:R-MMU-5675221|Reactome:R-MMU-5689880|Reactome:R-MMU-6794361|Reactome:R-MMU-6804759|Reactome:R-MMU-6804760|Reactome:R-MMU-6809371|Reactome:R-MMU-8849469|Reactome:R-MMU-8853659|Reactome:R-MMU-8939236|Reactome:R-MMU-8939243|Reactome:R-MMU-8948751|Reactome:R-MMU-8953750|Reactome:R-MMU-8956319|Reactome:R-MMU-8980692|Reactome:R-MMU-9013026|Reactome:R-MMU-9013106|Reactome:R-MMU-9013148|Reactome:R-MMU-9013149|Reactome:R-MMU-9013404|Reactome:R-MMU-9013406|Reactome:R-MMU-9013408|Reactome:R-MMU-9013420|Reactome:R-MMU-9013423|Reactome:R-MMU-9013424|Reactome:R-MMU-9031628|Reactome:R-MMU-912526|Reactome:R-MMU-936964|Reactome:R-MMU-937041|Reactome:R-MMU-937072|Reactome:R-MMU-9696264|Reactome:R-MMU-9696270|Reactome:R-MMU-9696273|Reactome:R-MMU-983168|Reactome:R-MMU-983695|Reactome:R-PFA-430116|Reactome:R-PFA-5673000|Reactome:R-PFA-5674499|Reactome:R-PFA-5675221|Reactome:R-PFA-5689880|Reactome:R-RNO-1660499|Reactome:R-RNO-1660661|Reactome:R-RNO-166166|Reactome:R-RNO-170984|Reactome:R-RNO-181429|Reactome:R-RNO-181430|Reactome:R-RNO-1855204|Reactome:R-RNO-1912408|Reactome:R-RNO-210500|Reactome:R-RNO-212676|Reactome:R-RNO-2559585|Reactome:R-RNO-264642|Reactome:R-RNO-2682334|Reactome:R-RNO-388844|Reactome:R-RNO-3928662|Reactome:R-RNO-3928663|Reactome:R-RNO-3928664|Reactome:R-RNO-3928665|Reactome:R-RNO-5578775|Reactome:R-RNO-5674135|Reactome:R-RNO-6794361|Reactome:R-RNO-6804759|Reactome:R-RNO-6804760|Reactome:R-RNO-6809371|Reactome:R-RNO-8853659|Reactome:R-RNO-8980692|Reactome:R-RNO-9013026|Reactome:R-RNO-9013148|Reactome:R-RNO-9013149|Reactome:R-RNO-9013406|Reactome:R-RNO-912526|Reactome:R-RNO-936964|Reactome:R-RNO-937041|Reactome:R-RNO-937072|Reactome:R-RNO-9696270|Reactome:R-RNO-9696273|Reactome:R-RNO-983695|Reactome:R-SCE-1660499|Reactome:R-SCE-2559580|Reactome:R-SCE-9013406|Reactome:R-SCE-9696270|Reactome:R-SPO-2559580|Reactome:R-SPO-8856828|Reactome:R-SPO-9013406|Reactome:R-SPO-9696270
2242	g2242.t1	2b04847a3b30d7cfed11688e560502eb	971	Coils	Coil	Coil	469	506	-	T	2025-10-22	-	-	-	-
2243	g2243.t1	d00301b380f65af0d734072f1b21f392	1226	PANTHER	PTHR15592	MATRIN 3/NUCLEAR PROTEIN 220-RELATED	362	878	3.6E-28	T	2025-10-22	-	-	-	-
2245	g2245.t4	6458d52395ad1732cb2c881cd8a4c960	549	ProSitePatterns	PS01345	COE family signature.	161	170	-	T	2025-10-22	IPR018350	Transcription factor COE, conserved site	-	Reactome:R-HSA-381340|Reactome:R-HSA-9752946|Reactome:R-HSA-9844594
2246	g2246.t1	37c9533870901d71a15d955eb56a5da1	702	MobiDBLite	mobidb-lite	consensus disorder prediction	416	425	-	T	2025-10-22	-	-	-	-
2247	g2247.t1	37c9533870901d71a15d955eb56a5da1	702	MobiDBLite	mobidb-lite	consensus disorder prediction	416	425	-	T	2025-10-22	-	-	-	-
2248	g2248.t1	37c9533870901d71a15d955eb56a5da1	702	MobiDBLite	mobidb-lite	consensus disorder prediction	416	425	-	T	2025-10-22	-	-	-	-
2249	g2249.t1	37c9533870901d71a15d955eb56a5da1	702	MobiDBLite	mobidb-lite	consensus disorder prediction	416	425	-	T	2025-10-22	-	-	-	-
2250	g2250.t1	37c9533870901d71a15d955eb56a5da1	702	MobiDBLite	mobidb-lite	consensus disorder prediction	416	425	-	T	2025-10-22	-	-	-	-
2251	g2251.t1	ae41236da778a0e5e1bf3dd3299b6f7a	466	Gene3D	G3DSA:3.40.50.1110	SGNH hydrolase	290	466	5.5E-6	T	2025-10-22	IPR036514	SGNH hydrolase superfamily	-	MetaCyc:PWY-1121|MetaCyc:PWY-1921|MetaCyc:PWY-321|MetaCyc:PWY-3301|MetaCyc:PWY-3602|MetaCyc:PWY-361|MetaCyc:PWY-4801|MetaCyc:PWY-4922|MetaCyc:PWY-5048|MetaCyc:PWY-5139|MetaCyc:PWY-5142|MetaCyc:PWY-5147|MetaCyc:PWY-5268|MetaCyc:PWY-5284|MetaCyc:PWY-5292|MetaCyc:PWY-5301|MetaCyc:PWY-5307|MetaCyc:PWY-5313|MetaCyc:PWY-5317|MetaCyc:PWY-5318|MetaCyc:PWY-5353|MetaCyc:PWY-5366|MetaCyc:PWY-5367|MetaCyc:PWY-5400|MetaCyc:PWY-5473|MetaCyc:PWY-5475|MetaCyc:PWY-5477|MetaCyc:PWY-5660|MetaCyc:PWY-5679|MetaCyc:PWY-5710|MetaCyc:PWY-5794|MetaCyc:PWY-5835|MetaCyc:PWY-5846|MetaCyc:PWY-5875|MetaCyc:PWY-5903|MetaCyc:PWY-5971|MetaCyc:PWY-5972|MetaCyc:PWY-5973|MetaCyc:PWY-5975|MetaCyc:PWY-5984|MetaCyc:PWY-5987|MetaCyc:PWY-5989|MetaCyc:PWY-5994|MetaCyc:PWY-5996|MetaCyc:PWY-6027|MetaCyc:PWY-6032|MetaCyc:PWY-6036|MetaCyc:PWY-6039|MetaCyc:PWY-6056|MetaCyc:PWY-6138|MetaCyc:PWY-6139|MetaCyc:PWY-6190|MetaCyc:PWY-6282|MetaCyc:PWY-6303|MetaCyc:PWY-6308|MetaCyc:PWY-6310|MetaCyc:PWY-6312|MetaCyc:PWY-6314|MetaCyc:PWY-6316|MetaCyc:PWY-6320|MetaCyc:PWY-6322|MetaCyc:PWY-6339|MetaCyc:PWY-6373|MetaCyc:PWY-6378|MetaCyc:PWY-6379|MetaCyc:PWY-6397|MetaCyc:PWY-6407|MetaCyc:PWY-6415|MetaCyc:PWY-6442|MetaCyc:PWY-6453|MetaCyc:PWY-6558|MetaCyc:PWY-6627|MetaCyc:PWY-6672|MetaCyc:PWY-6673|MetaCyc:PWY-6679|MetaCyc:PWY-6722|MetaCyc:PWY-6733|MetaCyc:PWY-6749|MetaCyc:PWY-6763|MetaCyc:PWY-6784|MetaCyc:PWY-6788|MetaCyc:PWY-6799|MetaCyc:PWY-6803|MetaCyc:PWY-6807|MetaCyc:PWY-6842|MetaCyc:PWY-6848|MetaCyc:PWY-6857|MetaCyc:PWY-6920|MetaCyc:PWY-6922|MetaCyc:PWY-6930|MetaCyc:PWY-6944|MetaCyc:PWY-6945|MetaCyc:PWY-6946|MetaCyc:PWY-6948|MetaCyc:PWY-6958|MetaCyc:PWY-6971|MetaCyc:PWY-7002|MetaCyc:PWY-7029|MetaCyc:PWY-7045|MetaCyc:PWY-7049|MetaCyc:PWY-7050|MetaCyc:PWY-7053|MetaCyc:PWY-7168|MetaCyc:PWY-7171|MetaCyc:PWY-7172|MetaCyc:PWY-7261|MetaCyc:PWY-7265|MetaCyc:PWY-7280|MetaCyc:PWY-7318|MetaCyc:PWY-7352|MetaCyc:PWY-7354|MetaCyc:PWY-7367|MetaCyc:PWY-7382|MetaCyc:PWY-7401|MetaCyc:PWY-7405|MetaCyc:PWY-7407|MetaCyc:PWY-7409|MetaCyc:PWY-7412|MetaCyc:PWY-7415|MetaCyc:PWY-7416|MetaCyc:PWY-7417|MetaCyc:PWY-7419|MetaCyc:PWY-7448|MetaCyc:PWY-7450|MetaCyc:PWY-7452|MetaCyc:PWY-7458|MetaCyc:PWY-7460|MetaCyc:PWY-7461|MetaCyc:PWY-7464|MetaCyc:PWY-7465|MetaCyc:PWY-7470|MetaCyc:PWY-7471|MetaCyc:PWY-7473|MetaCyc:PWY-7474|MetaCyc:PWY-7475|MetaCyc:PWY-7521|MetaCyc:PWY-7529|MetaCyc:PWY-7530|MetaCyc:PWY-7532|MetaCyc:PWY-7543|MetaCyc:PWY-7547|MetaCyc:PWY-7555|MetaCyc:PWY-7561|MetaCyc:PWY-7563|MetaCyc:PWY-7565|MetaCyc:PWY-7577|MetaCyc:PWY-7583|MetaCyc:PWY-7585|MetaCyc:PWY-7592|MetaCyc:PWY-7599|MetaCyc:PWY-7601|MetaCyc:PWY-7602|MetaCyc:PWY-7606|MetaCyc:PWY-761|MetaCyc:PWY-7612|MetaCyc:PWY-7621|MetaCyc:PWY-7624|MetaCyc:PWY-7632|MetaCyc:PWY-7653|MetaCyc:PWY-7656|MetaCyc:PWY-7659|MetaCyc:PWY-7660|MetaCyc:PWY-7668|MetaCyc:PWY-7669|MetaCyc:PWY-7670|MetaCyc:PWY-7671|MetaCyc:PWY-7672|MetaCyc:PWY-7673|MetaCyc:PWY-7677|MetaCyc:PWY-7679|MetaCyc:PWY-7687|MetaCyc:PWY-7688|MetaCyc:PWY-7689|MetaCyc:PWY-7690|MetaCyc:PWY-7692|MetaCyc:PWY-7693|MetaCyc:PWY-7694|MetaCyc:PWY-7695|MetaCyc:PWY-7696|MetaCyc:PWY-7702|MetaCyc:PWY-7706|MetaCyc:PWY-7708|MetaCyc:PWY-7711|MetaCyc:PWY-7712|MetaCyc:PWY-7713|MetaCyc:PWY-7714|MetaCyc:PWY-7716|MetaCyc:PWY-7719|MetaCyc:PWY-7723|MetaCyc:PWY-7726|MetaCyc:PWY-7727|MetaCyc:PWY-7728|MetaCyc:PWY-7730|MetaCyc:PWY-7735|MetaCyc:PWY-7737|MetaCyc:PWY-7738|MetaCyc:PWY-7746|MetaCyc:PWY-7769|MetaCyc:PWY-7783|MetaCyc:PWY-7811|MetaCyc:PWY-7815|MetaCyc:PWY-7816|MetaCyc:PWY-7817|MetaCyc:PWY-7818|MetaCyc:PWY-7821|MetaCyc:PWY-7884|MetaCyc:PWY-7907|MetaCyc:PWY-7930|MetaCyc:PWY-7940|MetaCyc:PWY-7950|MetaCyc:PWY-7954|MetaCyc:PWY-7982|MetaCyc:PWY-7983|MetaCyc:PWY-7984|MetaCyc:PWY-7986|MetaCyc:PWY-7987|MetaCyc:PWY-7988|MetaCyc:PWY-7989|MetaCyc:PWY-8012|MetaCyc:PWY-8032|MetaCyc:PWY-8035|MetaCyc:PWY-8036|MetaCyc:PWY-8038|MetaCyc:PWY-8040|MetaCyc:PWY-8045|MetaCyc:PWY-8047|MetaCyc:PWY-8049|MetaCyc:PWY-8051|MetaCyc:PWY-8053|MetaCyc:PWY-8055|MetaCyc:PWY-8058|MetaCyc:PWY-8075|MetaCyc:PWY-8082|MetaCyc:PWY-8084|MetaCyc:PWY-8116|MetaCyc:PWY-8133|MetaCyc:PWY-8143|MetaCyc:PWY-8151|MetaCyc:PWY-8152|MetaCyc:PWY-8157|MetaCyc:PWY-8166|MetaCyc:PWY-8173|MetaCyc:PWY-8174|MetaCyc:PWY-8175|MetaCyc:PWY-8210|MetaCyc:PWY-8231|MetaCyc:PWY-8243|MetaCyc:PWY-8247|MetaCyc:PWY-8272|MetaCyc:PWY-8279|MetaCyc:PWY-8280|MetaCyc:PWY-8326|MetaCyc:PWY-8327|MetaCyc:PWY-8337|MetaCyc:PWY-8343|MetaCyc:PWY-8355|MetaCyc:PWY-8356|MetaCyc:PWY-8357|MetaCyc:PWY-8366|MetaCyc:PWY-8371|MetaCyc:PWY-8374|MetaCyc:PWY-8384|MetaCyc:PWY-8390|MetaCyc:PWY-8391|MetaCyc:PWY-8395|MetaCyc:PWY-8396|MetaCyc:PWY-8397|MetaCyc:PWY-8398|MetaCyc:PWY-8399|MetaCyc:PWY-84|MetaCyc:PWY-8400|MetaCyc:PWY-8407|MetaCyc:PWY-8408|MetaCyc:PWY-8410|MetaCyc:PWY-8411|MetaCyc:PWY-8412|MetaCyc:PWY-8413|MetaCyc:PWY-8426|MetaCyc:PWY-8434|MetaCyc:PWY-8438|MetaCyc:PWY-8447|MetaCyc:PWY-8454|MetaCyc:PWY-8455|MetaCyc:PWY-8464|MetaCyc:PWYG-321|Reactome:R-BTA-6798695|Reactome:R-BTA-6811436|Reactome:R-DME-6798695|Reactome:R-DME-6807505|Reactome:R-DME-6811436|Reactome:R-HSA-1482788|Reactome:R-HSA-6798695|Reactome:R-HSA-6811436|Reactome:R-HSA-975634|Reactome:R-MMU-1482788|Reactome:R-MMU-6798695|Reactome:R-MMU-6811436|Reactome:R-MMU-975634|Reactome:R-RNO-1482788|Reactome:R-RNO-6798695|Reactome:R-RNO-6811436|Reactome:R-RNO-975634
2252	g2252.t3	4b3d75f77b242778b20c3246d5a6408d	1438	FunFam	G3DSA:1.50.10.20:FF:000001	CD109 isoform 1	946	1243	4.0E-121	T	2025-10-22	-	-	-	-
2253	g2253.t1	e49f63a4855710faff99f5ac9cf93dc7	137	Coils	Coil	Coil	20	40	-	T	2025-10-22	-	-	-	-
2256	g2256.t2	ac1e4700c3662402679630db18a3c3fd	300	MobiDBLite	mobidb-lite	consensus disorder prediction	179	198	-	T	2025-10-22	-	-	-	-
2257	g2257.t2	e9e059c8653177d7aeaea0b7340b5471	622	Pfam	PF08544	GHMP kinases C terminal	523	601	0.0015	T	2025-10-22	IPR013750	GHMP kinase, C-terminal domain	-	MetaCyc:PWY-3821|MetaCyc:PWY-4|MetaCyc:PWY-4841|MetaCyc:PWY-6|MetaCyc:PWY-6148|MetaCyc:PWY-6163|MetaCyc:PWY-6174|MetaCyc:PWY-6317|MetaCyc:PWY-6478|MetaCyc:PWY-6527|MetaCyc:PWY-702|MetaCyc:PWY-7391|MetaCyc:PWY-7560|MetaCyc:PWY-8125|MetaCyc:PWY-922|Reactome:R-BTA-191273|Reactome:R-BTA-70370|Reactome:R-CFA-70370|Reactome:R-DDI-191273|Reactome:R-HSA-191273|Reactome:R-HSA-2426168|Reactome:R-HSA-5609976|Reactome:R-HSA-6787639|Reactome:R-HSA-70370|Reactome:R-MMU-191273|Reactome:R-MMU-6787639|Reactome:R-MMU-70370|Reactome:R-RNO-191273|Reactome:R-SPO-191273
2258	g2258.t2	f089bce0a51eefe5e1b75d96a7e3176f	644	CDD	cd14301	UBA_UBS3B	28	65	1.07767E-18	T	2025-10-22	-	-	-	-
2259	g2259.t2	b29a63e36379a8a8e06c7d9dc799d616	245	MobiDBLite	mobidb-lite	consensus disorder prediction	50	59	-	T	2025-10-22	-	-	-	-
2260	g2260.t1	196e4af7a7c1f2006455f2b85146e2a7	339	MobiDBLite	mobidb-lite	consensus disorder prediction	147	165	-	T	2025-10-22	-	-	-	-
2261	g2261.t6	a5cf9b53d54a0972acf48952b678a030	361	SUPERFAMILY	SSF53850	Periplasmic binding protein-like II	19	236	1.69E-77	T	2025-10-22	-	-	-	-
2262	g2262.t2	7f4b68f4df7eddefc0e8da3736ce5aae	508	PANTHER	PTHR10121	COATOMER SUBUNIT DELTA	1	507	9.6E-224	T	2025-10-22	IPR027059	Coatomer delta subunit	GO:0006888(PANTHER)|GO:0006890(PANTHER)|GO:0006890(InterPro)|GO:0030126(PANTHER)|GO:0030126(InterPro)|GO:0051645(PANTHER)	Reactome:R-BTA-6807878|Reactome:R-BTA-6811434|Reactome:R-CEL-6807878|Reactome:R-CEL-6811434|Reactome:R-DDI-6807878|Reactome:R-DDI-6811434|Reactome:R-GGA-6807878|Reactome:R-GGA-6811434|Reactome:R-HSA-6807878|Reactome:R-HSA-6811434|Reactome:R-MMU-6807878|Reactome:R-MMU-6811434|Reactome:R-RNO-6807878|Reactome:R-RNO-6811434|Reactome:R-SCE-6807878|Reactome:R-SCE-6811434
2263	g2263.t2	fef677012c08a326f784a77daac6568f	1535	MobiDBLite	mobidb-lite	consensus disorder prediction	359	537	-	T	2025-10-22	-	-	-	-
2264	g2264.t3	c689938bdb0b48d67be9cf671a9fb01a	1478	Gene3D	G3DSA:2.60.40.10	Immunoglobulins	347	434	5.9E-12	T	2025-10-22	IPR013783	Immunoglobulin-like fold	-	MetaCyc:PWY-1901|MetaCyc:PWY-1921|MetaCyc:PWY-1961|MetaCyc:PWY-1981|MetaCyc:PWY-2021|MetaCyc:PWY-2661|MetaCyc:PWY-2881|MetaCyc:PWY-2901|MetaCyc:PWY-2902|MetaCyc:PWY-3121|MetaCyc:PWY-3602|MetaCyc:PWY-361|MetaCyc:PWY-4421|MetaCyc:PWY-4702|MetaCyc:PWY-4801|M
2265	g2265.t2	a969c97a9ffb6d243428cc9b508aa620	504	ProSitePatterns	PS00036	Basic-leucine zipper (bZIP) domain signature.	432	447	-	T	2025-10-22	IPR004827	Basic-leucine zipper domain	GO:0003700(InterPro)|GO:0006355(InterPro)	Reactome:R-BTA-199920|Reactome:R-BTA-2559580|Reactome:R-BTA-2871796|Reactome:R-BTA-450341|Reactome:R-BTA-8874211|Reactome:R-BTA-983231|Reactome:R-CEL-198693|Reactome:R-CEL-199920|Reactome:R-CEL-2559580|Reactome:R-CEL-2871796|Reactome:R-CEL-3214847|Reactome:R-CEL-375165|Reactome:R-CEL-381033|Reactome:R-CEL-442742|Reactome:R-CEL-450341|Reactome:R-CEL-881907|Reactome:R-CEL-8874177|Reactome:R-CEL-8874211|Reactome:R-CEL-8951664|Reactome:R-CEL-9031628|Reactome:R-CEL-9634638|Reactome:R-CEL-9755511|Reactome:R-CEL-9759194|Reactome:R-CEL-9762114|Reactome:R-DDI-381033|Reactome:R-DDI-8874177|Reactome:R-DME-198693|Reactome:R-DME-199920|Reactome:R-DME-209394|Reactome:R-DME-209409|Reactome:R-DME-209425|Reactome:R-DME-2559580|Reactome:R-DME-2559582|Reactome:R-DME-2871796|Reactome:R-DME-375165|Reactome:R-DME-390651|Reactome:R-DME-390696|Reactome:R-DME-418555|Reactome:R-DME-442742|Reactome:R-DME-450341|Reactome:R-DME-5689880|Reactome:R-DME-881907|Reactome:R-DME-8856825|Reactome:R-DME-8856828|Reactome:R-DME-8951664|Reactome:R-DME-9018519|Reactome:R-DME-9616222|Reactome:R-DME-9634638|Reactome:R-DME-9755511|Reactome:R-DME-9759194|Reactome:R-DME-9762114|Reactome:R-DME-983231|Reactome:R-DRE-8874211|Reactome:R-GGA-2559580|Reactome:R-GGA-2559582|Reactome:R-GGA-2871796|Reactome:R-GGA-437986|Reactome:R-GGA-450341|Reactome:R-GGA-9018519|Reactome:R-GGA-9707616|Reactome:R-GGA-9708530|Reactome:R-HSA-111931|Reactome:R-HSA-111932|Reactome:R-HSA-1368108|Reactome:R-HSA-1912408|Reactome:R-HSA-198693|Reactome:R-HSA-199920|Reactome:R-HSA-210745|Reactome:R-HSA-2151201|Reactome:R-HSA-2173796|Reactome:R-HSA-2197563|Reactome:R-HSA-2559580|Reactome:R-HSA-2559582|Reactome:R-HSA-2871796|Reactome:R-HSA-3214847|Reactome:R-HSA-375165|Reactome:R-HSA-380994|Reactome:R-HSA-381033|Reactome:R-HSA-381038|Reactome:R-HSA-381042|Reactome:R-HSA-381070|Reactome:R-HSA-381183|Reactome:R-HSA-381340|Reactome:R-HSA-400253|Reactome:R-HSA-442720|Reactome:R-HSA-442729|Reactome:R-HSA-442742|Reactome:R-HSA-450341|Reactome:R-HSA-5617472|Reactome:R-HSA-5674400|Reactome:R-HSA-5687128|Reactome:R-HSA-6785807|Reactome:R-HSA-6796648|Reactome:R-HSA-881907|Reactome:R-HSA-8853884|Reactome:R-HSA-8862803|Reactome:R-HSA-8874177|Reactome:R-HSA-8874211|Reactome:R-HSA-8936459|Reactome:R-HSA-8940973|Reactome:R-HSA-8943724|Reactome:R-HSA-8951664|Reactome:R-HSA-8963889|Reactome:R-HSA-9018519|Reactome:R-HSA-9022692|Reactome:R-HSA-9022699|Reactome:R-HSA-9022702|Reactome:R-HSA-9022707|Reactome:R-HSA-9031628|Reactome:R-HSA-9609690|Reactome:R-HSA-9610379|Reactome:R-HSA-9614657|Reactome:R-HSA-9616222|Reactome:R-HSA-9633012|Reactome:R-HSA-9634638|Reactome:R-HSA-9648895|Reactome:R-HSA-9660821|Reactome:R-HSA-9664323|Reactome:R-HSA-9673324|Reactome:R-HSA-9679191|Reactome:R-HSA-9707587|Reactome:R-HSA-9707616|Reactome:R-HSA-9708530|Reactome:R-HSA-9725370|Reactome:R-HSA-9725371|Reactome:R-HSA-9755511|Reactome:R-HSA-9759194|Reactome:R-HSA-9762114|Reactome:R-HSA-9768919|Reactome:R-HSA-9818025|Reactome:R-HSA-9818026|Reactome:R-HSA-9818027|Reactome:R-HSA-9818028|Reactome:R-HSA-9818030|Reactome:R-HSA-9818032|Reactome:R-HSA-9818035|Reactome:R-HSA-9818749|Reactome:R-HSA-9824585|Reactome:R-HSA-983231|Reactome:R-HSA-9841251|Reactome:R-HSA-9841922|Reactome:R-HSA-9856649|Reactome:R-MMU-198693|Reactome:R-MMU-199920|Reactome:R-MMU-2559580|Reactome:R-MMU-2559582|Reactome:R-MMU-2871796|Reactome:R-MMU-3214847|Reactome:R-MMU-375165|Reactome:R-MMU-381033|Reactome:R-MMU-442742|Reactome:R-MMU-450341|Reactome:R-MMU-881907|Reactome:R-MMU-8874177|Reactome:R-MMU-8874211|Reactome:R-MMU-8951664|Reactome:R-MMU-9031628|Reactome:R-MMU-9616222|Reactome:R-MMU-9634638|Reactome:R-MMU-9707616|Reactome:R-MMU-9708530|Reactome:R-MMU-9755511|Reactome:R-MMU-9759194|Reactome:R-MMU-9762114|Reactome:R-MMU-983231|Reactome:R-RNO-198693|Reactome:R-RNO-199920|Reactome:R-RNO-2559580|Reactome:R-RNO-2559582|Reactome:R-RNO-2871796|Reactome:R-RNO-3214847|Reactome:R-RNO-375165|Reactome:R-RNO-381033|Reactome:R-RNO-442742|Reactome:R-RNO-450341|Reactome:R-RNO-881907|Reactome:R-RNO-8874211|Reactome:R-RNO-8951664|Reactome:R-RNO-9018519|Reactome:R-RNO-9031628|Reactome:R-RNO-9616222|Reactome:R-RNO-9634638|Reactome:R-RNO-9755511|Reactome:R-RNO-9759194|Reactome:R-RNO-9762114|Reactome:R-RNO-983231|Reactome:R-SCE-2559580|Reactome:R-SCE-2871796|Reactome:R-SCE-3214847|Reactome:R-SCE-450341|Reactome:R-SPO-3214847|Reactome:R-SPO-450341
2266	g2266.t2	f680535c1c93bd8d4d6cd358f30025b1	470	PANTHER	PTHR24124	ANKYRIN REPEAT FAMILY A	283	440	6.8E-25	T	2025-10-22	-	-	GO:0005634(PANTHER)|GO:0010468(PANTHER)	-
2267	g2267.t1	e41ba73fb8729c324b04ef64c20efa38	744	FunFam	G3DSA:3.30.420.10:FF:000063	Retrovirus-related Pol polyprotein from transposon 297-like Protein	431	634	6.4E-57	T	2025-10-22	-	-	-	-
2268	g2268.t1	0af139dc7863aa1ea3a3557dc79f620a	261	Pfam	PF09310	POU domain, class 2, associating factor 1	13	195	1.1E-12	T	2025-10-22	IPR015389	POU, class 2, associating factor 1	-	-
2269	g2269.t1	d052a044fde5e28a934274e42e53ede8	145	MobiDBLite	mobidb-lite	consensus disorder prediction	51	71	-	T	2025-10-22	-	-	-	-
2270	g2270.t1	d9d651eeb46e8ad23549ac80761ed1c3	73	MobiDBLite	mobidb-lite	consensus disorder prediction	15	40	-	T	2025-10-22	-	-	-	-
2271	g2271.t1	5e25dc787117f8902f57002a95a77b1c	279	PANTHER	PTHR36689	COLORECTAL CANCER-ASSOCIATED PROTEIN 2	1	154	2.1E-9	T	2025-10-22	IPR043265	POU class 2 homeobox associating factor 3	-	-
2272	g2272.t3	145a1ee0df283207982d476349900014	362	Pfam	PF17721	POU domain class 2-associating factor 2	125	362	3.0E-68	T	2025-10-22	IPR037655	POU domain class 2-associating factor 2	-	-
2273	g2273.t1	501be20cc4bb96db740796e27d1c2ec0	115	MobiDBLite	mobidb-lite	consensus disorder prediction	95	115	-	T	2025-10-22	-	-	-	-
2274	g2274.t2	d4aa6531b932cc1fe60cb9de10e9e664	468	FunFam	G3DSA:3.30.160.60:FF:000266	zinc finger and BTB domain-containing protein 44 isoform X1	407	432	1.9E-19	T	2025-10-22	-	-	-	-
2275	g2275.t3	b629fc03f6979d26d5268ec429d6e621	942	PRINTS	PR01861	ADAM-TS8 protein signature	275	289	2.4E-19	T	2025-10-22	IPR013277	Peptidase M12B, ADAM-TS8	GO:0008237(InterPro)|GO:0008270(InterPro)|GO:0062023(InterPro)	MetaCyc:PWY-8119|Reactome:R-HSA-1474228|Reactome:R-HSA-5083635|Reactome:R-HSA-5173214|Reactome:R-MMU-5173214
2276	g2276.t1	d2cc84b25f148e6d1009bffc6c97b4a7	939	SUPERFAMILY	SSF82895	TSP-1 type 1 repeat	504	560	1.02E-14	T	2025-10-22	IPR036383	Thrombospondin type-1 (TSP1) repeat superfamily	-	MetaCyc:PWY-8119|Reactome:R-BTA-1650814|Reactome:R-BTA-166665|Reactome:R-BTA-4641263|Reactome:R-BTA-5173214|Reactome:R-BTA-977606|Reactome:R-CEL-373752|Reactome:R-CEL-5173214|Reactome:R-DME-373752|Reactome:R-DME-416700|Reactome:R-DME-5173214|Reactome:R-DRE-4641263|Reactome:R-DRE-5173214|Reactome:R-GGA-381426|Reactome:R-GGA-8957275|Reactome:R-HSA-114608|Reactome:R-HSA-1474228|Reactome:R-HSA-1650814|Reactome:R-HSA-166665|Reactome:R-HSA-173736|Reactome:R-HSA-174577|Reactome:R-HSA-186797|Reactome:R-HSA-2032785|Reactome:R-HSA-216083|Reactome:R-HSA-2404192|Reactome:R-HSA-3000170|Reactome:R-HSA-373752|Reactome:R-HSA-381426|Reactome:R-HSA-416700|Reactome:R-HSA-418886|Reactome:R-HSA-418889|Reactome:R-HSA-4641263|Reactome:R-HSA-5083635|Reactome:R-HSA-5173214|Reactome:R-HSA-6798695|Reactome:R-HSA-75892|Reactome:R-HSA-8936459|Reactome:R-HSA-8939256|Reactome:R-HSA-8951671|Reactome:R-HSA-8957275|Reactome:R-HSA-977606|Reactome:R-HSA-9845619|Reactome:R-HSA-9845621|Reactome:R-MMU-114608|Reactome:R-MMU-1474228|Reactome:R-MMU-1650814|Reactome:R-MMU-166665|Reactome:R-MMU-173736|Reactome:R-MMU-174577|Reactome:R-MMU-186797|Reactome:R-MMU-216083|Reactome:R-MMU-2404192|Reactome:R-MMU-373752|Reactome:R-MMU-381426|Reactome:R-MMU-416700|Reactome:R-MMU-4641263|Reactome:R-MMU-5173214|Reactome:R-MMU-6798695|Reactome:R-MMU-75892|Reactome:R-MMU-8957275|Reactome:R-MMU-977606|Reactome:R-RNO-1474228|Reactome:R-RNO-166665|Reactome:R-RNO-373752|Reactome:R-RNO-381426|Reactome:R-RNO-416700|Reactome:R-RNO-5173214|Reactome:R-RNO-8957275|Reactome:R-RNO-977606|Reactome:R-XTR-4641263
2277	g2277.t2	91e856f528ffdbb9d01ac84cbd2ded02	977	CDD	cd06893	PX_SNX19	512	659	6.7324E-65	T	2025-10-22	IPR037909	SNX19, PX domain	-	-
2278	g2278.t2	570d6d876fd4f331a1a8fdbe8c4d2ea3	551	FunFam	G3DSA:3.50.50.60:FF:000242	Amine oxidase	294	414	1.1E-59	T	2025-10-22	-	-	-	-
2279	g2279.t2	fad75f169fa7d185ef6034376362b0bf	89	SUPERFAMILY	SSF144122	Tim10-like	27	86	1.57E-19	T	2025-10-22	IPR035427	Tim10-like domain superfamily	-	Reactome:R-BTA-1268020|Reactome:R-DDI-1268020|Reactome:R-DME-1268020|Reactome:R-GGA-1268020|Reactome:R-HSA-1268020|Reactome:R-HSA-9837999|Reactome:R-SCE-1268020|Reactome:R-SPO-1268020
2280	g2280.t2	bd42be899c514fca8dbc71a8932a4960	203	CDD	cd03496	SQR_TypeC_CybS	104	202	3.36121E-41	T	2025-10-22	IPR007992	Succinate dehydrogenase [ubiquinone] cytochrome b small subunit, CybS	GO:0005740(InterPro)|GO:0016020(InterPro)	Reactome:R-CEL-71403|Reactome:R-DME-71403|Reactome:R-DRE-71403|Reactome:R-HSA-611105|Reactome:R-HSA-71403|Reactome:R-HSA-9854311|Reactome:R-MMU-71403|Reactome:R-MMU-9854311|Reactome:R-RNO-71403|Reactome:R-SCE-71403|Reactome:R-SPO-71403|Reactome:R-XTR-71403|Reactome:R-XTR-9854311
2281	g2281.t2	998bfd87dd868f744056199fda5b3e67	204	SUPERFAMILY	SSF50353	Cytokine	49	203	2.0E-20	T	2025-10-22	IPR008996	Cytokine IL1/FGF	-	Reactome:R-BTA-109704|Reactome:R-BTA-1257604|Reactome:R-BTA-190322|Reactome:R-BTA-190370|Reactome:R-BTA-190371|Reactome:R-BTA-190372|Reactome:R-BTA-190373|Reactome:R-BTA-190375|Reactome:R-BTA-190377|Reactome:R-BTA-3000170|Reactome:R-BTA-448706|Reactome:R-BTA-5620971|Reactome:R-BTA-5654219|Reactome:R-BTA-5654221|Reactome:R-BTA-5654227|Reactome:R-BTA-5654228|Reactome:R-BTA-5654687|Reactome:R-BTA-5654688|Reactome:R-BTA-5654689|Reactome:R-BTA-5654693|Reactome:R-BTA-5654695|Reactome:R-BTA-5654699|Reactome:R-BTA-5654700|Reactome:R-BTA-5654704|Reactome:R-BTA-5654706|Reactome:R-BTA-5654710|Reactome:R-BTA-5654712|Reactome:R-BTA-5654719|Reactome:R-BTA-5654720|Reactome:R-BTA-5654726|Reactome:R-BTA-5654727|Reactome:R-BTA-5654732|Reactome:R-BTA-5654733|Reactome:R-BTA-5658623|Reactome:R-BTA-5673001|Reactome:R-BTA-6811558|Reactome:R-BTA-9012546|Reactome:R-BTA-9020702|Reactome:R-BTA-9839397|Reactome:R-CEL-1257604|Reactome:R-CEL-190322|Reactome:R-CEL-190370|Reactome:R-CEL-190371|Reactome:R-CEL-190372|Reactome:R-CEL-190373|Reactome:R-CEL-190375|Reactome:R-CEL-190377|Reactome:R-CEL-3000170|Reactome:R-CEL-3000171|Reactome:R-CEL-5654219|Reactome:R-CEL-5654228|Reactome:R-CEL-5654688|Reactome:R-CEL-5654689|Reactome:R-CEL-5654693|Reactome:R-CEL-5654699|Reactome:R-CEL-5654704|Reactome:R-CEL-5654712|Reactome:R-CEL-5654719|Reactome:R-CEL-5654720|Reactome:R-CEL-5654726|Reactome:R-CEL-5654733|Reactome:R-CEL-5658623|Reactome:R-CEL-5673001|Reactome:R-CEL-6811558|Reactome:R-CFA-109704|Reactome:R-CFA-1257604|Reactome:R-CFA-190372|Reactome:R-CFA-190373|Reactome:R-CFA-190375|Reactome:R-CFA-190377|Reactome:R-CFA-5654219|Reactome:R-CFA-5654221|Reactome:R-CFA-5654227|Reactome:R-CFA-5654687|Reactome:R-CFA-5654688|Reactome:R-CFA-5654689|Reactome:R-CFA-5654693|Reactome:R-CFA-5654695|Reactome:R-CFA-5654699|Reactome:R-CFA-5654700|Reactome:R-CFA-5654704|Reactome:R-CFA-5654706|Reactome:R-CFA-5654710|Reactome:R-CFA-5654726|Reactome:R-CFA-5654727|Reactome:R-CFA-5654732|Reactome:R-CFA-5658623|Reactome:R-CFA-5673001|Reactome:R-CFA-6811558|Reactome:R-CFA-9020702|Reactome:R-DRE-1257604|Reactome:R-DRE-190322|Reactome:R-DRE-190370|Reactome:R-DRE-190371|Reactome:R-DRE-190372|Reactome:R-DRE-190373|Reactome:R-DRE-190375|Reactome:R-DRE-190377|Reactome:R-DRE-5654219|Reactome:R-DRE-5654221|Reactome:R-DRE-5654227|Reactome:R-DRE-5654228|Reactome:R-DRE-5654687|Reactome:R-DRE-5654688|Reactome:R-DRE-5654689|Reactome:R-DRE-5654693|Reactome:R-DRE-5654699|Reactome:R-DRE-5654700|Reactome:R-DRE-5654704|Reactome:R-DRE-5654706|Reactome:R-DRE-5654712|Reactome:R-DRE-5654726|Reactome:R-DRE-5658623|Reactome:R-DRE-5673001|Reactome:R-DRE-6811558|Reactome:R-GGA-109704|Reactome:R-GGA-1257604|Reactome:R-GGA-190322|Reactome:R-GGA-190370|Reactome:R-GGA-190371|Reactome:R-GGA-190372|Reactome:R-GGA-190373|Reactome:R-GGA-190375|Reactome:R-GGA-190377|Reactome:R-GGA-3000170|Reactome:R-GGA-5654219|Reactome:R-GGA-5654221|Reactome:R-GGA-5654227|Reactome:R-GGA-5654228|Reactome:R-GGA-5654687|Reactome:R-GGA-5654688|Reactome:R-GGA-5654689|Reactome:R-GGA-5654693|Reactome:R-GGA-5654695|Reactome:R-GGA-5654699|Reactome:R-GGA-5654700|Reactome:R-GGA-5654704|Reactome:R-GGA-5654706|Reactome:R-GGA-5654710|Reactome:R-GGA-5654712|Reactome:R-GGA-5654719|Reactome:R-GGA-5654720|Reactome:R-GGA-5654726|Reactome:R-GGA-5654727|Reactome:R-GGA-5654732|Reactome:R-GGA-5654733|Reactome:R-GGA-5658623|Reactome:R-GGA-5673001|Reactome:R-GGA-6811558|Reactome:R-GGA-9839397|Reactome:R-HSA-109704|Reactome:R-HSA-1257604|Reactome:R-HSA-1307965|Reactome:R-HSA-1839122|Reactome:R-HSA-1839130|Reactome:R-HSA-189200|Reactome:R-HSA-190322|Reactome:R-HSA-190370|Reactome:R-HSA-190371|Reactome:R-HSA-190372|Reactome:R-HSA-190373|Reactome:R-HSA-190374|Reactome:R-HSA-190375|Reactome:R-HSA-190377|Reactome:R-HSA-2033519|Reactome:R-HSA-210747|Reactome:R-HSA-2219530|Reactome:R-HSA-2559582|Reactome:R-HSA-2892247|Reactome:R-HSA-3000170|Reactome:R-HSA-3000171|Reactome:R-HSA-381426|Reactome:R-HSA-448706|Reactome:R-HSA-5576892|Reactome:R-HSA-5620971|Reactome:R-HSA-5654219|Reactome:R-HSA-5654221|Reactome:R-HSA-5654227|Reactome:R-HSA-5654228|Reactome:R-HSA-5654687|Reactome:R-HSA-5654688|Reactome:R-HSA-5654689|Reactome:R-HSA-5654693|Reactome:R-HSA-5654695|Reactome:R-HSA-5654699|Reactome:R-HSA-5654700|Reactome:R-HSA-5654704|Reactome:R-HSA-5654706|Reactome:R-HSA-5654710|Reactome:R-HSA-5654712|Reactome:R-HSA-5654719|Reactome:R-HSA-5654720|Reactome:R-HSA-5654726|Reactome:R-HSA-5654727|Reactome:R-HSA-5654732|Reactome:R-HSA-5654733|Reactome:R-HSA-5655253|Reactome:R-HSA-5655302|Reactome:R-HSA-5655332|Reactome:R-HSA-5658623|Reactome:R-HSA-5660668|Reactome:R-HSA-5673001|Reactome:R-HSA-6783783|Reactome:R-HSA-6785807|Reactome:R-HSA-6811558|Reactome:R-HSA-75102|Reactome:R-HSA-77042|Reactome:R-HSA-8851708|Reactome:R-HSA-8957275|Reactome:R-HSA-8963889|Reactome:R-HSA-9007892|Reactome:R-HSA-9008059|Reactome:R-HSA-9012546|Reactome:R-HSA-9014826|Reactome:R-HSA-9020702|Reactome:R-HSA-9660826|Reactome:R-HSA-9690406|Reactome:R-HSA-9761174|Reactome:R-HSA-9830364|Reactome:R-HSA-9832991|Reactome:R-HSA-9834899|Reactome:R-HSA-9839397|Reactome:R-MMU-109704|Reactome:R-MMU-1257604|Reactome:R-MMU-1307965|Reactome:R-MMU-189200|Reactome:R-MMU-190322|Reactome:R-MMU-190370|Reactome:R-MMU-190371|Reactome:R-MMU-190372|Reactome:R-MMU-190373|Reactome:R-MMU-190374|Reactome:R-MMU-190375|Reactome:R-MMU-190377|Reactome:R-MMU-3000170|Reactome:R-MMU-381426|Reactome:R-MMU-448706|Reactome:R-MMU-5620971|Reactome:R-MMU-5654219|Reactome:R-MMU-5654221|Reactome:R-MMU-5654227|Reactome:R-MMU-5654228|Reactome:R-MMU-5654687|Reactome:R-MMU-5654688|Reactome:R-MMU-5654689|Reactome:R-MMU-5654693|Reactome:R-MMU-5654695|Reactome:R-MMU-5654699|Reactome:R-MMU-5654700|Reactome:R-MMU-5654704|Reactome:R-MMU-5654706|Reactome:R-MMU-5654710|Reactome:R-MMU-5654712|Reactome:R-MMU-5654719|Reactome:R-MMU-5654720|Reactome:R-MMU-5654726|Reactome:R-MMU-5654727|Reactome:R-MMU-5654732|Reactome:R-MMU-5654733|Reactome:R-MMU-5658623|Reactome:R-MMU-5660668|Reactome:R-MMU-5673001|Reactome:R-MMU-6811558|Reactome:R-MMU-8957275|Reactome:R-MMU-9007892|Reactome:R-MMU-9012546|Reactome:R-MMU-9014826|Reactome:R-MMU-9020702|Reactome:R-MMU-9839397|Reactome:R-RNO-109704|Reactome:R-RNO-1257604|Reactome:R-RNO-190322|Reactome:R-RNO-190370|Reactome:R-RNO-190371|Reactome:R-RNO-190372|Reactome:R-RNO-190373|Reactome:R-RNO-190374|Reactome:R-RNO-190375|Reactome:R-RNO-190377|Reactome:R-RNO-3000170|Reactome:R-RNO-381426|Reactome:R-RNO-448706|Reactome:R-RNO-5620971|Reactome:R-RNO-5654219|Reactome:R-RNO-5654221|Reactome:R-RNO-5654227|Reactome:R-RNO-5654228|Reactome:R-RNO-5654687|Reactome:R-RNO-5654688|Reactome:R-RNO-5654689|Reactome:R-RNO-5654693|Reactome:R-RNO-5654695|Reactome:R-RNO-5654699|Reactome:R-RNO-5654700|Reactome:R-RNO-5654704|Reactome:R-RNO-5654706|Reactome:R-RNO-5654710|Reactome:R-RNO-5654712|Reactome:R-RNO-5654719|Reactome:R-RNO-5654720|Reactome:R-RNO-5654726|Reactome:R-RNO-5654727|Reactome:R-RNO-5654732|Reactome:R-RNO-5654733|Reactome:R-RNO-5658623|Reactome:R-RNO-5660668|Reactome:R-RNO-5673001|Reactome:R-RNO-6811558|Reactome:R-RNO-8957275|Reactome:R-RNO-9012546|Reactome:R-RNO-9020702|Reactome:R-RNO-9839397|Reactome:R-SSC-109704|Reactome:R-SSC-1257604|Reactome:R-SSC-190322|Reactome:R-SSC-190373|Reactome:R-SSC-448706|Reactome:R-SSC-5620971|Reactome:R-SSC-5654219|Reactome:R-SSC-5654228|Reactome:R-SSC-5654687|Reactome:R-SSC-5654688|Reactome:R-SSC-5654689|Reactome:R-SSC-5654693|Reactome:R-SSC-5654712|Reactome:R-SSC-5654719|Reactome:R-SSC-5654720|Reactome:R-SSC-5654726|Reactome:R-SSC-5654733|Reactome:R-SSC-5660668|Reactome:R-SSC-5673001|Reactome:R-SSC-6811558|Reactome:R-SSC-9012546|Reactome:R-SSC-9020702
2282	g2282.t1	fd47d46dd1c3d0ac61f4121a14f6a0a2	557	PANTHER	PTHR10543	BETA-CAROTENE DIOXYGENASE	45	554	1.9E-105	T	2025-10-22	IPR004294	Carotenoid oxygenase	GO:0003834(PANTHER)|GO:0004744(PANTHER)|GO:0005739(PANTHER)|GO:0010436(PANTHER)|GO:0016121(PANTHER)|GO:0016702(InterPro)|GO:0042574(PANTHER)	MetaCyc:PWY-181|MetaCyc:PWY-2961|MetaCyc:PWY-5132|MetaCyc:PWY-5133|MetaCyc:PWY-5163|MetaCyc:PWY-5175|MetaCyc:PWY-5368|MetaCyc:PWY-5642|MetaCyc:PWY-5748|MetaCyc:PWY-5775|MetaCyc:PWY-5795|MetaCyc:PWY-5875|MetaCyc:PWY-5947|MetaCyc:PWY-6068|MetaCyc:PWY-6069|MetaCyc:PWY-6084|MetaCyc:PWY-6087|MetaCyc:PWY-6089|MetaCyc:PWY-6093|MetaCyc:PWY-6094|MetaCyc:PWY-6102|MetaCyc:PWY-6107|MetaCyc:PWY-6178|MetaCyc:PWY-6190|MetaCyc:PWY-6193|MetaCyc:PWY-6279|MetaCyc:PWY-6280|MetaCyc:PWY-6286|MetaCyc:PWY-6336|MetaCyc:PWY-6339|MetaCyc:PWY-6346|MetaCyc:PWY-6667|MetaCyc:PWY-6681|MetaCyc:PWY-6806|MetaCyc:PWY-6857|MetaCyc:PWY-6861|MetaCyc:PWY-695|MetaCyc:PWY-699|MetaCyc:PWY-7006|MetaCyc:PWY-7009|MetaCyc:PWY-7010|MetaCyc:PWY-7011|MetaCyc:PWY-7043|MetaCyc:PWY-7101|MetaCyc:PWY-721|MetaCyc:PWY-7495|MetaCyc:PWY-7557|MetaCyc:PWY-7582|MetaCyc:PWY-7682|MetaCyc:PWY-7733|MetaCyc:PWY-7734|MetaCyc:PWY-7849|MetaCyc:PWY-7857|MetaCyc:PWY-8019|MetaCyc:PWY-8260|MetaCyc:PWY-8269|MetaCyc:PWY-8362|MetaCyc:PWY-8363|MetaCyc:PWY-8397|MetaCyc:PWY-8399|MetaCyc:PWY-8400|MetaCyc:PWY-8407|MetaCyc:PWY-8412|MetaCyc:PWY-8431|MetaCyc:PWY-8432|Reactome:R-BTA-2453902|Reactome:R-DME-2453902|Reactome:R-DME-975634|Reactome:R-DRE-2453902|Reactome:R-GGA-975634|Reactome:R-HSA-2453902|Reactome:R-HSA-975634|Reactome:R-MMU-2453902|Reactome:R-MMU-975634|Reactome:R-RNO-2453902|Reactome:R-RNO-975634
2283	g2283.t1	ee8d563cd5b34c7d68e002e0fbe8a353	891	Gene3D	G3DSA:3.30.420.10	-	800	891	3.3E-21	T	2025-10-22	IPR036397	Ribonuclease H superfamily	GO:0003676(InterPro)	MetaCyc:PWY-5509|MetaCyc:PWY-6269|MetaCyc:PWY-6322|MetaCyc:PWY-6626|MetaCyc:PWY-6689|MetaCyc:PWY-6749|MetaCyc:PWY-6955|MetaCyc:PWY-6998|MetaCyc:PWY-7127|MetaCyc:PWY-7250|MetaCyc:PWY-7419|MetaCyc:PWY-7529|MetaCyc:PWY-7706|MetaCyc:PWY-7719|MetaCyc:PWY-7735|MetaCyc:PWY-7737|MetaCyc:PWY-7769|MetaCyc:PWY-7884|MetaCyc:PWY-7888|MetaCyc:PWY-7904|MetaCyc:PWY-7961|MetaCyc:PWY-7963|MetaCyc:PWY-7964|MetaCyc:PWY-7965|MetaCyc:PWY-7966|MetaCyc:PWY-7967|MetaCyc:PWY-7968|MetaCyc:PWY-7969|MetaCyc:PWY-7970|MetaCyc:PWY-7975|MetaCyc:PWY-8117|MetaCyc:PWY-8179|Reactome:R-BTA-429947|Reactome:R-BTA-6791226|Reactome:R-BTA-6804115|Reactome:R-CEL-110314|Reactome:R-CEL-203927|Reactome:R-CEL-426486|Reactome:R-CEL-5578749|Reactome:R-CEL-5651801|Reactome:R-CEL-5656169|Reactome:R-CEL-5696397|Reactome:R-CEL-5696400|Reactome:R-CEL-6782135|Reactome:R-CEL-6782210|Reactome:R-CEL-6791226|Reactome:R-CEL-69091|Reactome:R-CEL-69166|Reactome:R-CEL-69183|Reactome:R-DDI-110314|Reactome:R-DDI-113501|Reactome:R-DDI-5651801|Reactome:R-DDI-5656169|Reactome:R-DDI-5696397|Reactome:R-DDI-6782135|Reactome:R-DDI-6782210|Reactome:R-DDI-68952|Reactome:R-DDI-68962|Reactome:R-DDI-69091|Reactome:R-DDI-69166|Reactome:R-DDI-69183|Reactome:R-DME-110312|Reactome:R-DME-110314|Reactome:R-DME-113501|Reactome:R-DME-203927|Reactome:R-DME-426486|Reactome:R-DME-426496|Reactome:R-DME-5578749|Reactome:R-DME-5651801|Reactome:R-DME-5655862|Reactome:R-DME-5656121|Reactome:R-DME-5656169|Reactome:R-DME-5685939|Reactome:R-DME-5696400|Reactome:R-DME-6782135|Reactome:R-DME-6791226|Reactome:R-DME-68952|Reactome:R-DME-68962|Reactome:R-DME-69091|Reactome:R-DME-69166|Reactome:R-DME-69183|Reactome:R-DRE-6804115|Reactome:R-GGA-203927|Reactome:R-GGA-426486|Reactome:R-GGA-426496|Reactome:R-GGA-429947|Reactome:R-GGA-6804115|Reactome:R-HSA-110312|Reactome:R-HSA-110314|Reactome:R-HSA-113501|Reactome:R-HSA-162585|Reactome:R-HSA-162588|Reactome:R-HSA-162592|Reactome:R-HSA-162594|Reactome:R-HSA-164516|Reactome:R-HSA-164525|Reactome:R-HSA-164843|Reactome:R-HSA-173107|Reactome:R-HSA-174411|Reactome:R-HSA-174414|Reactome:R-HSA-174417|Reactome:R-HSA-174430|Reactome:R-HSA-174437|Reactome:R-HSA-175474|Reactome:R-HSA-175567|Reactome:R-HSA-177539|Reactome:R-HSA-180689|Reactome:R-HSA-180910|Reactome:R-HSA-1912408|Reactome:R-HSA-203927|Reactome:R-HSA-2559580|Reactome:R-HSA-2559585|Reactome:R-HSA-2564830|Reactome:R-HSA-3108214|Reactome:R-HSA-3248023|Reactome:R-HSA-3270619|Reactome:R-HSA-380994|Reactome:R-HSA-4086398|Reactome:R-HSA-426486|Reactome:R-HSA-426496|Reactome:R-HSA-429947|Reactome:R-HSA-450604|Reactome:R-HSA-5358565|Reactome:R-HSA-5358606|Reactome:R-HSA-5578749|Reactome:R-HSA-5601884|Reactome:R-HSA-5628897|Reactome:R-HSA-5651801|Reactome:R-HSA-5655862|Reactome:R-HSA-5656121|Reactome:R-HSA-5656169|Reactome:R-HSA-5685938|Reactome:R-HSA-5685939|Reactome:R-HSA-5685942|Reactome:R-HSA-5687128|Reactome:R-HSA-5693554|Reactome:R-HSA-5693568|Reactome:R-HSA-5693579|Reactome:R-HSA-5693607|Reactome:R-HSA-5693616|Reactome:R-HSA-5696397|Reactome:R-HSA-5696400|Reactome:R-HSA-6782135|Reactome:R-HSA-6782210|Reactome:R-HSA-6783310|Reactome:R-HSA-6791226|Reactome:R-HSA-6802952|Reactome:R-HSA-6803529|Reactome:R-HSA-6804115|Reactome:R-HSA-6804756|Reactome:R-HSA-68952|Reactome:R-HSA-68962|Reactome:R-HSA-69091|Reactome:R-HSA-69166|Reactome:R-HSA-69183|Reactome:R-HSA-69205|Reactome:R-HSA-69473|Reactome:R-HSA-8853884|Reactome:R-HSA-8934593|Reactome:R-HSA-8936459|Reactome:R-HSA-8943723|Reactome:R-HSA-8948700|Reactome:R-HSA-8986944|Reactome:R-HSA-9018519|Reactome:R-HSA-9022692|Reactome:R-HSA-9029569|Reactome:R-HSA-909733|Reactome:R-HSA-9609690|Reactome:R-HSA-9610379|Reactome:R-HSA-9701192|Reactome:R-HSA-9704331|Reactome:R-HSA-9704646|Reactome:R-HSA-9709570|Reactome:R-HSA-9709603|Reactome:R-HSA-9710421|Reactome:R-HSA-9725371|Reactome:R-HSA-9759811|Reactome:R-HSA-9768778|Reactome:R-HSA-9820841|Reactome:R-HSA-9824594|Reactome:R-HSA-9836573|Reactome:R-HSA-9839394|Reactome:R-HSA-9845323|Reactome:R-MMU-110312|Reactome:R-MMU-110314|Reactome:R-MMU-113501|Reactome:R-MMU-174411|Reactome:R-MMU-174414|Reactome:R-MMU-174417|Reactome:R-MMU-174430|Reactome:R-MMU-174437|Reactome:R-MMU-203927|Reactome:R-MMU-426486|Reactome:R-MMU-426496|Reactome:R-MMU-429947|Reactome:R-MMU-450604|Reactome:R-MMU-5358565|Reactome:R-MMU-5358606|Reactome:R-MMU-5578749|Reactome:R-MMU-5651801|Reactome:R-MMU-5655862|Reactome:R-MMU-5656121|Reactome:R-MMU-5656169|Reactome:R-MMU-5685938|Reactome:R-MMU-5685939|Reactome:R-MMU-5685942|Reactome:R-MMU-5693568|Reactome:R-MMU-5693579|Reactome:R-MMU-5693607|Reactome:R-MMU-5693616|Reactome:R-MMU-5696397|Reactome:R-MMU-5696400|Reactome:R-MMU-6782135|Reactome:R-MMU-6782210|Reactome:R-MMU-6783310|Reactome:R-MMU-6791226|Reactome:R-MMU-6804115|Reactome:R-MMU-6804756|Reactome:R-MMU-68952|Reactome:R-MMU-68962|Reactome:R-MMU-69091|Reactome:R-MMU-69166|Reactome:R-MMU-69183|Reactome:R-MMU-69473|Reactome:R-RNO-110314|Reactome:R-RNO-113501|Reactome:R-RNO-174411|Reactome:R-RNO-174414|Reactome:R-RNO-174417|Reactome:R-RNO-174430|Reactome:R-RNO-174437|Reactome:R-RNO-203927|Reactome:R-RNO-426486|Reactome:R-RNO-426496|Reactome:R-RNO-429947|Reactome:R-RNO-5358565|Reactome:R-RNO-5358606|Reactome:R-RNO-5578749|Reactome:R-RNO-5651801|Reactome:R-RNO-5656169|Reactome:R-RNO-5685942|Reactome:R-RNO-5696397|Reactome:R-RNO-5696400|Reactome:R-RNO-6782135|Reactome:R-RNO-6782210|Reactome:R-RNO-6791226|Reactome:R-RNO-68952|Reactome:R-RNO-68962|Reactome:R-RNO-69091|Reactome:R-RNO-69166|Reactome:R-RNO-69183|Reactome:R-SCE-110312|Reactome:R-SCE-113501|Reactome:R-SCE-429947|Reactome:R-SCE-5655862|Reactome:R-SCE-5656121|Reactome:R-SCE-5656169|Reactome:R-SCE-6782135|Reactome:R-SCE-6791226|Reactome:R-SCE-68952|Reactome:R-SCE-68962|Reactome:R-SCE-69091|Reactome:R-SCE-69166|Reactome:R-SCE-69183|Reactome:R-SPO-110312|Reactome:R-SPO-110314|Reactome:R-SPO-113501|Reactome:R-SPO-174437|Reactome:R-SPO-426486|Reactome:R-SPO-426496|Reactome:R-SPO-5358565|Reactome:R-SPO-5358606|Reactome:R-SPO-5578749|Reactome:R-SPO-5651801|Reactome:R-SPO-5655862|Reactome:R-SPO-5656121|Reactome:R-SPO-5656169|Reactome:R-SPO-5696397|Reactome:R-SPO-5696400|Reactome:R-SPO-6782135|Reactome:R-SPO-6782210|Reactome:R-SPO-6791226|Reactome:R-SPO-68952|Reactome:R-SPO-68962|Reactome:R-SPO-69091|Reactome:R-SPO-69166|Reactome:R-SPO-69183|Reactome:R-XTR-203927|Reactome:R-XTR-426486|Reactome:R-XTR-426496|Reactome:R-XTR-429947|Reactome:R-XTR-5578749|Reactome:R-XTR-6804115
2284	g2284.t1	d1eb6d129eabfa5d85654e236f5e8e23	2234	SUPERFAMILY	SSF110296	Oligoxyloglucan reducing end-specific cellobiohydrolase	365	644	5.75E-31	T	2025-10-22	-	-	-	-
2285	g2285.t1	eb77df6af9e4d274b3105e06260f5fcd	181	SUPERFAMILY	SSF53098	Ribonuclease H-like	80	170	6.07E-5	T	2025-10-22	IPR012337	Ribonuclease H-like superfamily	-	MetaCyc:PWY-5397|MetaCyc:PWY-5509|MetaCyc:PWY-6269|MetaCyc:PWY-6289|MetaCyc:PWY-6322|MetaCyc:PWY-6462|MetaCyc:PWY-6463|MetaCyc:PWY-6626|MetaCyc:PWY-6682|MetaCyc:PWY-6689|MetaCyc:PWY-6749|MetaCyc:PWY-6841|MetaCyc:PWY-6955|MetaCyc:PWY-6998|MetaCyc:PWY-7127|MetaCyc:PWY-7419|MetaCyc:PWY-7529|MetaCyc:PWY-7706|MetaCyc:PWY-7719|MetaCyc:PWY-7735|MetaCyc:PWY-7737|MetaCyc:PWY-7769|MetaCyc:PWY-7815|MetaCyc:PWY-7816|MetaCyc:PWY-7817|MetaCyc:PWY-7818|MetaCyc:PWY-7884|MetaCyc:PWY-7887|MetaCyc:PWY-7888|MetaCyc:PWY-7904|MetaCyc:PWY-7961|MetaCyc:PWY-7963|MetaCyc:PWY-7964|MetaCyc:PWY-7965|MetaCyc:PWY-7966|MetaCyc:PWY-7967|MetaCyc:PWY-7968|MetaCyc:PWY-7969|MetaCyc:PWY-7970|MetaCyc:PWY-7975|MetaCyc:PWY-8117|MetaCyc:PWY-8179|Reactome:R-BTA-429947|Reactome:R-BTA-6791226|Reactome:R-BTA-6804115|Reactome:R-CEL-110314|Reactome:R-CEL-112382|Reactome:R-CEL-203927|Reactome:R-CEL-426486|Reactome:R-CEL-5578749|Reactome:R-CEL-5651801|Reactome:R-CEL-5656169|Reactome:R-CEL-5696397|Reactome:R-CEL-5696400|Reactome:R-CEL-674695|Reactome:R-CEL-6782135|Reactome:R-CEL-6782210|Reactome:R-CEL-6791226|Reactome:R-CEL-69091|Reactome:R-CEL-69166|Reactome:R-CEL-69183|Reactome:R-CEL-72163|Reactome:R-CEL-72165|Reactome:R-CEL-75955|Reactome:R-DDI-110314|Reactome:R-DDI-113501|Reactome:R-DDI-5651801|Reactome:R-DDI-5656169|Reactome:R-DDI-5696397|Reactome:R-DDI-6782135|Reactome:R-DDI-6782210|Reactome:R-DDI-68952|Reactome:R-DDI-68962|Reactome:R-DDI-69091|Reactome:R-DDI-69166|Reactome:R-DDI-69183|Reactome:R-DDI-72163|Reactome:R-DME-110312|Reactome:R-DME-110314|Reactome:R-DME-112382|Reactome:R-DME-113501|Reactome:R-DME-203927|Reactome:R-DME-426486|Reactome:R-DME-426496|Reactome:R-DME-5578749|Reactome:R-DME-5651801|Reactome:R-DME-5655862|Reactome:R-DME-5656121|Reactome:R-DME-5656169|Reactome:R-DME-5696400|Reactome:R-DME-674695|Reactome:R-DME-6782135|Reactome:R-DME-6791226|Reactome:R-DME-68952|Reactome:R-DME-68962|Reactome:R-DME-69091|Reactome:R-DME-69166|Reactome:R-DME-69183|Reactome:R-DME-75955|Reactome:R-DRE-6804115|Reactome:R-GGA-203927|Reactome:R-GGA-426486|Reactome:R-GGA-426496|Reactome:R-GGA-429947|Reactome:R-GGA-6804115|Reactome:R-HSA-110312|Reactome:R-HSA-110314|Reactome:R-HSA-112382|Reactome:R-HSA-113501|Reactome:R-HSA-162585|Reactome:R-HSA-162588|Reactome:R-HSA-162592|Reactome:R-HSA-162594|Reactome:R-HSA-164516|Reactome:R-HSA-164525|Reactome:R-HSA-164843|Reactome:R-HSA-173107|Reactome:R-HSA-174411|Reactome:R-HSA-174414|Reactome:R-HSA-174417|Reactome:R-HSA-174430|Reactome:R-HSA-174437|Reactome:R-HSA-175474|Reactome:R-HSA-175567|Reactome:R-HSA-177539|Reactome:R-HSA-180689|Reactome:R-HSA-180910|Reactome:R-HSA-1912408|Reactome:R-HSA-203927|Reactome:R-HSA-2559580|Reactome:R-HSA-2559585|Reactome:R-HSA-2564830|Reactome:R-HSA-3108214|Reactome:R-HSA-3248023|Reactome:R-HSA-3270619|Reactome:R-HSA-380994|Reactome:R-HSA-4086398|Reactome:R-HSA-426486|Reactome:R-HSA-426496|Reactome:R-HSA-429947|Reactome:R-HSA-450604|Reactome:R-HSA-4551638|Reactome:R-HSA-5358565|Reactome:R-HSA-5358606|Reactome:R-HSA-5578749|Reactome:R-HSA-5601884|Reactome:R-HSA-5628897|Reactome:R-HSA-5651801|Reactome:R-HSA-5655862|Reactome:R-HSA-5656121|Reactome:R-HSA-5656169|Reactome:R-HSA-5685938|Reactome:R-HSA-5685939|Reactome:R-HSA-5685942|Reactome:R-HSA-5687128|Reactome:R-HSA-5693554|Reactome:R-HSA-5693568|Reactome:R-HSA-5693579|Reactome:R-HSA-5693607|Reactome:R-HSA-5693616|Reactome:R-HSA-5696397|Reactome:R-HSA-5696400|Reactome:R-HSA-674695|Reactome:R-HSA-6782135|Reactome:R-HSA-6782210|Reactome:R-HSA-6791226|Reactome:R-HSA-6802952|Reactome:R-HSA-6803529|Reactome:R-HSA-6804115|Reactome:R-HSA-6804756|Reactome:R-HSA-68952|Reactome:R-HSA-68962|Reactome:R-HSA-69091|Reactome:R-HSA-69166|Reactome:R-HSA-69183|Reactome:R-HSA-69205|Reactome:R-HSA-69473|Reactome:R-HSA-72163|Reactome:R-HSA-72165|Reactome:R-HSA-75955|Reactome:R-HSA-8853884|Reactome:R-HSA-8934593|Reactome:R-HSA-8936459|Reactome:R-HSA-8943723|Reactome:R-HSA-8948700|Reactome:R-HSA-8986944|Reactome:R-HSA-9018519|Reactome:R-HSA-9022692|Reactome:R-HSA-9029569|Reactome:R-HSA-909733|Reactome:R-HSA-9609690|Reactome:R-HSA-9610379|Reactome:R-HSA-9701192|Reactome:R-HSA-9704331|Reactome:R-HSA-9704646|Reactome:R-HSA-9709570|Reactome:R-HSA-9709603|Reactome:R-HSA-9710421|Reactome:R-HSA-9725371|Reactome:R-HSA-9759811|Reactome:R-HSA-9768778|Reactome:R-HSA-9820841|Reactome:R-HSA-9824594|Reactome:R-HSA-9836573|Reactome:R-HSA-9839394|Reactome:R-HSA-9845323|Reactome:R-MMU-110312|Reactome:R-MMU-110314|Reactome:R-MMU-112382|Reactome:R-MMU-113501|Reactome:R-MMU-174411|Reactome:R-MMU-174414|Reactome:R-MMU-174417|Reactome:R-MMU-174430|Reactome:R-MMU-174437|Reactome:R-MMU-203927|Reactome:R-MMU-426486|Reactome:R-MMU-426496|Reactome:R-MMU-429947|Reactome:R-MMU-450604|Reactome:R-MMU-5358565|Reactome:R-MMU-5358606|Reactome:R-MMU-5578749|Reactome:R-MMU-5651801|Reactome:R-MMU-5655862|Reactome:R-MMU-5656121|Reactome:R-MMU-5656169|Reactome:R-MMU-5685938|Reactome:R-MMU-5685939|Reactome:R-MMU-5685942|Reactome:R-MMU-5693568|Reactome:R-MMU-5693579|Reactome:R-MMU-5693607|Reactome:R-MMU-5693616|Reactome:R-MMU-5696397|Reactome:R-MMU-5696400|Reactome:R-MMU-674695|Reactome:R-MMU-6782135|Reactome:R-MMU-6782210|Reactome:R-MMU-6791226|Reactome:R-MMU-6804115|Reactome:R-MMU-6804756|Reactome:R-MMU-68952|Reactome:R-MMU-68962|Reactome:R-MMU-69091|Reactome:R-MMU-69166|Reactome:R-MMU-69183|Reactome:R-MMU-69473|Reactome:R-MMU-72163|Reactome:R-MMU-72165|Reactome:R-MMU-75955|Reactome:R-RNO-110314|Reactome:R-RNO-113501|Reactome:R-RNO-174411|Reactome:R-RNO-174414|Reactome:R-RNO-174417|Reactome:R-RNO-174430|Reactome:R-RNO-174437|Reactome:R-RNO-203927|Reactome:R-RNO-426486|Reactome:R-RNO-426496|Reactome:R-RNO-429947|Reactome:R-RNO-5358565|Reactome:R-RNO-5358606|Reactome:R-RNO-5578749|Reactome:R-RNO-5651801|Reactome:R-RNO-5656169|Reactome:R-RNO-5685942|Reactome:R-RNO-5696397|Reactome:R-RNO-5696400|Reactome:R-RNO-6782135|Reactome:R-RNO-6782210|Reactome:R-RNO-6791226|Reactome:R-RNO-68952|Reactome:R-RNO-68962|Reactome:R-RNO-69091|Reactome:R-RNO-69166|Reactome:R-RNO-69183|Reactome:R-SCE-110312|Reactome:R-SCE-113501|Reactome:R-SCE-429947|Reactome:R-SCE-5655862|Reactome:R-SCE-5656121|Reactome:R-SCE-5656169|Reactome:R-SCE-6782135|Reactome:R-SCE-6791226|Reactome:R-SCE-68952|Reactome:R-SCE-68962|Reactome:R-SCE-69091|Reactome:R-SCE-69166|Reactome:R-SCE-69183|Reactome:R-SPO-110312|Reactome:R-SPO-110314|Reactome:R-SPO-113501|Reactome:R-SPO-174437|Reactome:R-SPO-426486|Reactome:R-SPO-426496|Reactome:R-SPO-5358565|Reactome:R-SPO-5358606|Reactome:R-SPO-5578749|Reactome:R-SPO-5651801|Reactome:R-SPO-5655862|Reactome:R-SPO-5656121|Reactome:R-SPO-5656169|Reactome:R-SPO-5696397|Reactome:R-SPO-5696400|Reactome:R-SPO-6782135|Reactome:R-SPO-6782210|Reactome:R-SPO-6791226|Reactome:R-SPO-68952|Reactome:R-SPO-68962|Reactome:R-SPO-69091|Reactome:R-SPO-69166|Reactome:R-SPO-69183|Reactome:R-XTR-203927|Reactome:R-XTR-426486|Reactome:R-XTR-426496|Reactome:R-XTR-429947|Reactome:R-XTR-5578749|Reactome:R-XTR-6804115
2286	g2286.t1	125cf8d989b41720d6d7f2c59a51ccdc	267	ProSiteProfiles	PS50280	SET domain profile.	1	61	10.3196	T	2025-10-22	IPR001214	SET domain	GO:0005515(InterPro)	MetaCyc:PWY-1061|MetaCyc:PWY-2083|MetaCyc:PWY-3542|MetaCyc:PWY-4021|MetaCyc:PWY-4161|MetaCyc:PWY-4202|MetaCyc:PWY-5059|MetaCyc:PWY-5105|MetaCyc:PWY-5301|MetaCyc:PWY-5305|MetaCyc:PWY-5479|MetaCyc:PWY-5665|MetaCyc:PWY-5729|MetaCyc:PWY-5748|MetaCyc:PWY-5765|MetaCyc:PWY-5773|MetaCyc:PWY-5846|MetaCyc:PWY-5883|MetaCyc:PWY-5975|MetaCyc:PWY-5987|MetaCyc:PWY-601|MetaCyc:PWY-6045|MetaCyc:PWY-6148|MetaCyc:PWY-6153|MetaCyc:PWY-6154|MetaCyc:PWY-6286|MetaCyc:PWY-6310|MetaCyc:PWY-6339|MetaCyc:PWY-6346|MetaCyc:PWY-6427|MetaCyc:PWY-6442|MetaCyc:PWY-6477|MetaCyc:PWY-6581|MetaCyc:PWY-6682|MetaCyc:PWY-6736|MetaCyc:PWY-6739|MetaCyc:PWY-6795|MetaCyc:PWY-6835|MetaCyc:PWY-6955|MetaCyc:PWY-6973|MetaCyc:PWY-6976|MetaCyc:PWY-6978|MetaCyc:PWY-7025|MetaCyc:PWY-7045|MetaCyc:PWY-7055|MetaCyc:PWY-7058|MetaCyc:PWY-7072|MetaCyc:PWY-7076|MetaCyc:PWY-7079|MetaCyc:PWY-7100|MetaCyc:PWY-7104|MetaCyc:PWY-7135|MetaCyc:PWY-7150|MetaCyc:PWY-7151|MetaCyc:PWY-7155|MetaCyc:PWY-7157|MetaCyc:PWY-7160|MetaCyc:PWY-7161|MetaCyc:PWY-7163|MetaCyc:PWY-7186|MetaCyc:PWY-7285|MetaCyc:PWY-7298|MetaCyc:PWY-7301|MetaCyc:PWY-7325|MetaCyc:PWY-7363|MetaCyc:PWY-7439|MetaCyc:PWY-7440|MetaCyc:PWY-7483|MetaCyc:PWY-7485|MetaCyc:PWY-7498|MetaCyc:PWY-7517|MetaCyc:PWY-7533|MetaCyc:PWY-7534|MetaCyc:PWY-7547|MetaCyc:PWY-7564|MetaCyc:PWY-7569|MetaCyc:PWY-7570|MetaCyc:PWY-7591|MetaCyc:PWY-7607|MetaCyc:PWY-7608|MetaCyc:PWY-7614|MetaCyc:PWY-7629|MetaCyc:PWY-7631|MetaCyc:PWY-7643|MetaCyc:PWY-7653|MetaCyc:PWY-7655|MetaCyc:PWY-7659|MetaCyc:PWY-7661|MetaCyc:PWY-7667|MetaCyc:PWY-7668|MetaCyc:PWY-7669|MetaCyc:PWY-7671|MetaCyc:PWY-7673|MetaCyc:PWY-7689|MetaCyc:PWY-7691|MetaCyc:PWY-7692|MetaCyc:PWY-7695|MetaCyc:PWY-7705|MetaCyc:PWY-7717|MetaCyc:PWY-7729|MetaCyc:PWY-7735|MetaCyc:PWY-7737|MetaCyc:PWY-7739|MetaCyc:PWY-7741|MetaCyc:PWY-7742|MetaCyc:PWY-7743|MetaCyc:PWY-7745|MetaCyc:PWY-7751|MetaCyc:PWY-7765|MetaCyc:PWY-7811|MetaCyc:PWY-7826|MetaCyc:PWY-7977|MetaCyc:PWY-8031|MetaCyc:PWY-8035|MetaCyc:PWY-8036|MetaCyc:PWY-8040|MetaCyc:PWY-8047|MetaCyc:PWY-8076|MetaCyc:PWY-8077|MetaCyc:PWY-8095|MetaCyc:PWY-8096|MetaCyc:PWY-8100|MetaCyc:PWY-8103|MetaCyc:PWY-8104|MetaCyc:PWY-8122|MetaCyc:PWY-8172|MetaCyc:PWY-8210|MetaCyc:PWY-8212|MetaCyc:PWY-8238|MetaCyc:PWY-8257|MetaCyc:PWY-8326|MetaCyc:PWY-8327|MetaCyc:PWY-8361|MetaCyc:PWY-8364|MetaCyc:PWY-8367|MetaCyc:PWY-8368|MetaCyc:PWY-8379|MetaCyc:PWY-8380|MetaCyc:PWY-8381|MetaCyc:PWY-8424|MetaCyc:PWY-8426|MetaCyc:PWY-8437|MetaCyc:PWY-8438|MetaCyc:PWY-8463|MetaCyc:PWYG-321|Reactome:R-BTA-2299718|Reactome:R-BTA-3214841|Reactome:R-BTA-6804760|Reactome:R-CEL-2299718|Reactome:R-CEL-2559580|Reactome:R-CEL-3214841|Reactome:R-CEL-8936459|Reactome:R-CEL-8943724|Reactome:R-CEL-9772755|Reactome:R-DDI-3214841|Reactome:R-DDI-9772755|Reactome:R-DME-201722|Reactome:R-DME-212300|Reactome:R-DME-2299718|Reactome:R-DME-2559580|Reactome:R-DME-3214841|Reactome:R-DME-427359|Reactome:R-DME-6804760|Reactome:R-DME-8936459|Reactome:R-DME-8939236|Reactome:R-DME-8943724|Reactome:R-DME-8953750|Reactome:R-DME-9772755|Reactome:R-DME-9843940|Reactome:R-DRE-212300|Reactome:R-DRE-2299718|Reactome:R-DRE-2559580|Reactome:R-DRE-3214841|Reactome:R-DRE-6804760|Reactome:R-DRE-9843940|Reactome:R-DRE-9843970|Reactome:R-HSA-193670|Reactome:R-HSA-201722|Reactome:R-HSA-212300|Reactome:R-HSA-212436|Reactome:R-HSA-2299718|Reactome:R-HSA-2559580|Reactome:R-HSA-2559582|Reactome:R-HSA-3214841|Reactome:R-HSA-3769402|Reactome:R-HSA-427359|Reactome:R-HSA-427389|Reactome:R-HSA-452723|Reactome:R-HSA-5617472|Reactome:R-HSA-5693565|Reactome:R-HSA-5693571|Reactome:R-HSA-5693607|Reactome:R-HSA-6804754|Reactome:R-HSA-6804760|Reactome:R-HSA-69473|Reactome:R-HSA-73762|Reactome:R-HSA-8853884|Reactome:R-HSA-8936459|Reactome:R-HSA-8939236|Reactome:R-HSA-8943724|Reactome:R-HSA-8953750|Reactome:R-HSA-912446|Reactome:R-HSA-9609690|Reactome:R-HSA-9616222|Reactome:R-HSA-9701898|Reactome:R-HSA-9710421|Reactome:R-HSA-9733709|Reactome:R-HSA-9762293|Reactome:R-HSA-9772755|Reactome:R-HSA-9818564|Reactome:R-HSA-9827857|Reactome:R-HSA-9830364|Reactome:R-HSA-9841922|Reactome:R-HSA-9843940|Reactome:R-HSA-9843970|Reactome:R-HSA-9844594|Reactome:R-MMU-201722|Reactome:R-MMU-212300|Reactome:R-MMU-2559580|Reactome:R-MMU-2559582|Reactome:R-MMU-3214841|Reactome:R-MMU-5693565|Reactome:R-MMU-5693571|Reactome:R-MMU-5693607|Reactome:R-MMU-6804760|Reactome:R-MMU-69473|Reactome:R-MMU-73762|Reactome:R-MMU-8936459|Reactome:R-MMU-8939236|Reactome:R-MMU-8953750|Reactome:R-MMU-9772755|Reactome:R-MMU-9818564|Reactome:R-MMU-9843940|Reactome:R-PFA-3214841|Reactome:R-RNO-3214841|Reactome:R-RNO-6804760|Reactome:R-SCE-3214841|Reactome:R-SCE-5693565|Reactome:R-SCE-9772755|Reactome:R-SPO-3214841|Reactome:R-SPO-5693565|Reactome:R-SPO-9772755|Reactome:R-XTR-212300|Reactome:R-XTR-2299718|Reactome:R-XTR-2559580|Reactome:R-XTR-6804760|Reactome:R-XTR-8936459|Reactome:R-XTR-8953750|Reactome:R-XTR-9772755
2287	g2287.t2	88fa640dab11c9ce1a78bea515c7b9e0	669	Pfam	PF19055	ABC-2 type transporter	282	339	5.3E-5	T	2025-10-22	IPR043926	ABC transporter family G domain	GO:0140359(InterPro)	MetaCyc:PWY-6972|Reactome:R-DDI-1369062|Reactome:R-DDI-1660661|Reactome:R-DDI-189451|Reactome:R-DDI-189483|Reactome:R-DDI-8964058|Reactome:R-DDI-917937|Reactome:R-DDI-9753281|Reactome:R-DDI-9793528|Reactome:R-DME-1369062|Reactome:R-DME-1660661|Reactome:R-DME-189451|Reactome:R-DME-189483|Reactome:R-DME-917937|Reactome:R-DME-9753281|Reactome:R-DME-9793528|Reactome:R-HSA-1369062|Reactome:R-HSA-1660661|Reactome:R-HSA-189451|Reactome:R-HSA-189483|Reactome:R-HSA-2161517|Reactome:R-HSA-5679090|Reactome:R-HSA-5679096|Reactome:R-HSA-8964058|Reactome:R-HSA-9029569|Reactome:R-HSA-917937|Reactome:R-HSA-9725554|Reactome:R-HSA-9753281|Reactome:R-HSA-9793528|Reactome:R-HSA-9818032|Reactome:R-MMU-1369062|Reactome:R-MMU-1660661|Reactome:R-MMU-189451|Reactome:R-MMU-189483|Reactome:R-MMU-8964058|Reactome:R-MMU-917937|Reactome:R-MMU-9753281|Reactome:R-MMU-9793528|Reactome:R-RNO-1369062|Reactome:R-RNO-1660661|Reactome:R-RNO-189451|Reactome:R-RNO-189483|Reactome:R-RNO-917937|Reactome:R-RNO-9753281|Reactome:R-RNO-9793528|Reactome:R-SCE-1369062|Reactome:R-SCE-1660661|Reactome:R-SCE-189451|Reactome:R-SCE-189483|Reactome:R-SCE-8964058|Reactome:R-SCE-917937|Reactome:R-SCE-9753281|Reactome:R-SCE-9793528|Reactome:R-SSC-1660661|Reactome:R-SSC-189451|Reactome:R-SSC-189483|Reactome:R-SSC-917937|Reactome:R-SSC-9753281|Reactome:R-SSC-9793528
2288	g2288.t2	66b9239936c3168d416cfde937eceb95	117	SUPERFAMILY	SSF56204	Hect, E3 ligase catalytic domain	33	107	3.14E-8	T	2025-10-22	IPR035983	HECT, E3 ligase catalytic domain	GO:0004842(InterPro)	MetaCyc:PWY-6289|MetaCyc:PWY-6462|MetaCyc:PWY-6463|MetaCyc:PWY-6682|MetaCyc:PWY-6841|MetaCyc:PWY-7511|MetaCyc:PWY-7815|MetaCyc:PWY-7816|MetaCyc:PWY-7817|MetaCyc:PWY-7818|MetaCyc:PWY-7887|Reactome:R-BTA-983168|Reactome:R-CEL-1253288|Reactome:R-CEL-2672351|Reactome:R-CEL-4641258|Reactome:R-CEL-8948751|Reactome:R-CEL-9013406|Reactome:R-CEL-9013420|Reactome:R-CEL-983168|Reactome:R-DME-1169408|Reactome:R-DME-1253288|Reactome:R-DME-201451|Reactome:R-DME-2122948|Reactome:R-DME-2173788|Reactome:R-DME-2173791|Reactome:R-DME-2173795|Reactome:R-DME-4608870|Reactome:R-DME-4641257|Reactome:R-DME-5632684|Reactome:R-DME-5689880|Reactome:R-DME-5693565|Reactome:R-DME-8939236|Reactome:R-DME-8941858|Reactome:R-DME-8948747|Reactome:R-DME-8948751|Reactome:R-DME-9013406|Reactome:R-DME-9013420|Reactome:R-DME-983168|Reactome:R-DRE-201451|Reactome:R-DRE-2173788|Reactome:R-DRE-4608870|Reactome:R-DRE-4641257|Reactome:R-DRE-5689880|Reactome:R-DRE-8941858|Reactome:R-DRE-983168|Reactome:R-GGA-983168|Reactome:R-HSA-1169408|Reactome:R-HSA-1253288|Reactome:R-HSA-162588|Reactome:R-HSA-168638|Reactome:R-HSA-168928|Reactome:R-HSA-201451|Reactome:R-HSA-2122948|Reactome:R-HSA-2173788|Reactome:R-HSA-2173791|Reactome:R-HSA-2173795|Reactome:R-HSA-2672351|Reactome:R-HSA-3108214|Reactome:R-HSA-4608870|Reactome:R-HSA-4641257|Reactome:R-HSA-4641258|Reactome:R-HSA-5610780|Reactome:R-HSA-5632684|Reactome:R-HSA-5675482|Reactome:R-HSA-5689880|Reactome:R-HSA-5693565|Reactome:R-HSA-5693571|Reactome:R-HSA-5693607|Reactome:R-HSA-6798695|Reactome:R-HSA-69473|Reactome:R-HSA-8939236|Reactome:R-HSA-8939902|Reactome:R-HSA-8941858|Reactome:R-HSA-8948747|Reactome:R-HSA-8948751|Reactome:R-HSA-9013406|Reactome:R-HSA-9013409|Reactome:R-HSA-9013420|Reactome:R-HSA-9013507|Reactome:R-HSA-936440|Reactome:R-HSA-9692916|Reactome:R-HSA-983168|Reactome:R-HSA-9833110|Reactome:R-HSA-9833482|Reactome:R-MMU-1169408|Reactome:R-MMU-1253288|Reactome:R-MMU-168638|Reactome:R-MMU-201451|Reactome:R-MMU-2122948|Reactome:R-MMU-2173788|Reactome:R-MMU-2173791|Reactome:R-MMU-2173795|Reactome:R-MMU-2672351|Reactome:R-MMU-3108214|Reactome:R-MMU-4608870|Reactome:R-MMU-4641257|Reactome:R-MMU-4641258|Reactome:R-MMU-5610780|Reactome:R-MMU-5632684|Reactome:R-MMU-5675482|Reactome:R-MMU-5689880|Reactome:R-MMU-5693565|Reactome:R-MMU-5693571|Reactome:R-MMU-5693607|Reactome:R-MMU-6798695|Reactome:R-MMU-69473|Reactome:R-MMU-8939236|Reactome:R-MMU-8941858|Reactome:R-MMU-8948747|Reactome:R-MMU-8948751|Reactome:R-MMU-9013406|Reactome:R-MMU-9013420|Reactome:R-MMU-9013507|Reactome:R-MMU-983168|Reactome:R-RNO-1169408|Reactome:R-RNO-1253288|Reactome:R-RNO-8948747|Reactome:R-RNO-8948751|Reactome:R-RNO-983168|Reactome:R-SCE-6798695|Reactome:R-SCE-8948751|Reactome:R-SCE-9013406|Reactome:R-SCE-9013420|Reactome:R-SCE-983168|Reactome:R-SPO-6798695|Reactome:R-SPO-8948747|Reactome:R-SPO-8948751|Reactome:R-SPO-9013406|Reactome:R-SPO-9013420|Reactome:R-SPO-983168|Reactome:R-XTR-983168
2289	g2289.t2	998322b81977005128715d9d3e41f1c4	77	CDD	cd20269	Complex1_LYR_LYRM9	13	73	4.92026E-30	T	2025-10-22	IPR045291	LYRM9, LYR domain	-	-
2290	g2290.t2	73b8b2d1a26487dd33c3e8b306bf3fbd	132	Coils	Coil	Coil	79	117	-	T	2025-10-22	-	-	-	-
2291	g2291.t2	042a9dbeead442c47030652a367a79f6	326	PANTHER	PTHR11145	BTB/POZ DOMAIN-CONTAINING ADAPTER FOR CUL3-MEDIATED RHOA DEGRADATION PROTEIN FAMILY MEMBER	31	296	1.5E-98	T	2025-10-22	IPR045068	BTB/POZ domain-containing adapter for CUL3-mediated RhoA degradation protein 1-3	GO:0004842(PANTHER)|GO:0016567(PANTHER)|GO:0031463(PANTHER)|GO:0035024(PANTHER)|GO:0043161(PANTHER)	Reactome:R-CEL-8951664|Reactome:R-CEL-983168|Reactome:R-DRE-9696264|Reactome:R-DRE-9696270|Reactome:R-GGA-9696264|Reactome:R-GGA-9696270|Reactome:R-HSA-9696264|Reactome:R-HSA-9696270|Reactome:R-MMU-9696264|Reactome:R-MMU-9696270|Reactome:R-RNO-9696264|Reactome:R-RNO-9696270|Reactome:R-XTR-9696264
2292	g2292.t1	b02311cdd09a9311787318d163221536	1000	SUPERFAMILY	SSF140741	RUN domain-like	8	204	1.28E-31	T	2025-10-22	IPR037213	RUN domain superfamily	-	Reactome:R-HSA-1660499|Reactome:R-HSA-8876198|Reactome:R-MMU-1660499|Reactome:R-MMU-8876198|Reactome:R-RNO-8876198
2293	g2293.t2	790939cdf8db4b10842e67ae2d2797a0	380	PANTHER	PTHR12788	PROTEIN-TYROSINE SULFOTRANSFERASE 2	1	377	5.4E-179	T	2025-10-22	IPR026634	Protein-tyrosine sulfotransferase-like	GO:0005794(PANTHER)|GO:0006478(InterPro)|GO:0006478(PANTHER)|GO:0008146(PANTHER)|GO:0008476(PANTHER)|GO:0008476(InterPro)	MetaCyc:PWY-6546|MetaCyc:PWY-6558|MetaCyc:PWY-6567|MetaCyc:PWY-6568|MetaCyc:PWY-7831|MetaCyc:PWY-8045|MetaCyc:PWY-8358|MetaCyc:PWY-8381|Reactome:R-BTA-156584|Reactome:R-BTA-163841|Reactome:R-HSA-156584|Reactome:R-HSA-163841|Reactome:R-HSA-9674519|Reactome:R-MMU-156584|Reactome:R-MMU-163841|Reactome:R-RNO-156584|Reactome:R-RNO-163841
2294	g2294.t2	ce5ce1c08814035173977537851621cc	207	FunFam	G3DSA:2.60.40.3210:FF:000001	Zona pellucida sperm-binding protein 3	105	207	7.0E-31	T	2025-10-22	-	-	-	-
2295	g2295.t2	ab11fea5d5586ab28e28e577247d4417	207	FunFam	G3DSA:2.60.40.3210:FF:000001	Zona pellucida sperm-binding protein 3	105	207	7.0E-31	T	2025-10-22	-	-	-	-
2296	g2296.t2	c3c7c0f8ad24fa816bad7c7abaa9dcb4	507	ProSitePatterns	PS00070	Aldehyde dehydrogenases cysteine active site.	235	246	-	T	2025-10-22	IPR016160	Aldehyde dehydrogenase, cysteine active site	GO:0016491(InterPro)	MetaCyc:PWY-0|MetaCyc:PWY-1042|MetaCyc:PWY-1121|MetaCyc:PWY-1501|MetaCyc:PWY-2|MetaCyc:PWY-2501|MetaCyc:PWY-2724|MetaCyc:PWY-282|MetaCyc:PWY-3|MetaCyc:PWY-3162|MetaCyc:PWY-321|MetaCyc:PWY-3641|MetaCyc:PWY-3722|MetaCyc:PWY-3981|MetaCyc:PWY-5159|MetaCyc:PWY-5168|MetaCyc:PWY-5197|MetaCyc:PWY-5305|MetaCyc:PWY-5419|MetaCyc:PWY-5428|MetaCyc:PWY-5429|MetaCyc:PWY-5458|MetaCyc:PWY-5517|MetaCyc:PWY-5519|MetaCyc:PWY-5642|MetaCyc:PWY-5644|MetaCyc:PWY-5645|MetaCyc:PWY-5647|MetaCyc:PWY-5652|MetaCyc:PWY-5654|MetaCyc:PWY-5737|MetaCyc:PWY-5742|MetaCyc:PWY-5760|MetaCyc:PWY-5768|MetaCyc:PWY-5875|MetaCyc:PWY-5885|MetaCyc:PWY-5982|MetaCyc:PWY-6054|MetaCyc:PWY-6055|MetaCyc:PWY-6100|MetaCyc:PWY-6104|MetaCyc:PWY-6181|MetaCyc:PWY-6210|MetaCyc:PWY-6307|MetaCyc:PWY-6309|MetaCyc:PWY-6313|MetaCyc:PWY-6318|MetaCyc:PWY-6322|MetaCyc:PWY-6328|MetaCyc:PWY-6336|MetaCyc:PWY-6342|MetaCyc:PWY-6444|MetaCyc:PWY-6446|MetaCyc:PWY-6473|MetaCyc:PWY-6486|MetaCyc:PWY-6497|MetaCyc:PWY-6499|MetaCyc:PWY-6501|MetaCyc:PWY-6534|MetaCyc:PWY-6535|MetaCyc:PWY-6536|MetaCyc:PWY-6537|MetaCyc:PWY-6575|MetaCyc:PWY-6644|MetaCyc:PWY-6650|MetaCyc:PWY-6681|MetaCyc:PWY-6713|MetaCyc:PWY-6760|MetaCyc:PWY-6766|MetaCyc:PWY-6767|MetaCyc:PWY-6832|MetaCyc:PWY-6853|MetaCyc:PWY-6863|MetaCyc:PWY-6872|MetaCyc:PWY-6922|MetaCyc:PWY-6926|MetaCyc:PWY-6941|MetaCyc:PWY-6948|MetaCyc:PWY-6993|MetaCyc:PWY-7006|MetaCyc:PWY-7033|MetaCyc:PWY-7035|MetaCyc:PWY-7119|MetaCyc:PWY-7128|MetaCyc:PWY-7268|MetaCyc:PWY-7269|MetaCyc:PWY-7387|MetaCyc:PWY-7423|MetaCyc:PWY-7431|MetaCyc:PWY-7480|MetaCyc:PWY-7494|MetaCyc:PWY-7516|MetaCyc:PWY-7523|MetaCyc:PWY-7616|MetaCyc:PWY-7654|MetaCyc:PWY-7682|MetaCyc:PWY-7698|MetaCyc:PWY-7700|MetaCyc:PWY-7703|MetaCyc:PWY-7722|MetaCyc:PWY-7769|MetaCyc:PWY-7855|MetaCyc:PWY-7978|MetaCyc:PWY-8020|MetaCyc:PWY-8029|MetaCyc:PWY-8151|MetaCyc:PWY-8161|MetaCyc:PWY-8162|MetaCyc:PWY-8213|MetaCyc:PWY-8346|MetaCyc:PWY-8350|MetaCyc:PWY-8419|Reactome:R-BTA-380612|Reactome:R-BTA-389661|Reactome:R-BTA-445355|Reactome:R-BTA-5365859|Reactome:R-BTA-70350|Reactome:R-BTA-70688|Reactome:R-BTA-71384|Reactome:R-BTA-9837999|Reactome:R-CEL-70895|Reactome:R-CFA-211945|Reactome:R-DDI-70895|Reactome:R-DME-70895|Reactome:R-DRE-389661|Reactome:R-DRE-5365859|Reactome:R-DRE-70688|Reactome:R-DRE-71262|Reactome:R-HSA-196757|Reactome:R-HSA-211945|Reactome:R-HSA-380612|Reactome:R-HSA-389599|Reactome:R-HSA-389661|Reactome:R-HSA-445355|Reactome:R-HSA-5365859|Reactome:R-HSA-6798695|Reactome:R-HSA-70350|Reactome:R-HSA-70688|Reactome:R-HSA-70895|Reactome:R-HSA-71262|Reactome:R-HSA-71384|Reactome:R-HSA-916853|Reactome:R-HSA-9603798|Reactome:R-HSA-9609523|Reactome:R-HSA-9696270|Reactome:R-HSA-9696273|Reactome:R-HSA-9837999|Reactome:R-HSA-9845614|Reactome:R-MMU-196757|Reactome:R-MMU-211945|Reactome:R-MMU-380612|Reactome:R-MMU-389599|Reactome:R-MMU-389661|Reactome:R-MMU-445355|Reactome:R-MMU-5365859|Reactome:R-MMU-6798695|Reactome:R-MMU-70350|Reactome:R-MMU-70688|Reactome:R-MMU-70895|Reactome:R-MMU-71262|Reactome:R-MMU-71384|Reactome:R-MMU-916853|Reactome:R-MMU-9603798|Reactome:R-MMU-9609523|Reactome:R-MMU-9696270|Reactome:R-MMU-9696273|Reactome:R-MMU-9837999|Reactome:R-MMU-9845614|Reactome:R-RNO-196757|Reactome:R-RNO-211945|Reactome:R-RNO-380612|Reactome:R-RNO-389599|Reactome:R-RNO-389661|Reactome:R-RNO-445355|Reactome:R-RNO-5365859|Reactome:R-RNO-6798695|Reactome:R-RNO-70350|Reactome:R-RNO-70688|Reactome:R-RNO-70895|Reactome:R-RNO-71262|Reactome:R-RNO-71384|Reactome:R-RNO-916853|Reactome:R-RNO-9603798|Reactome:R-RNO-9609523|Reactome:R-RNO-9696270|Reactome:R-RNO-9696273|Reactome:R-RNO-9837999|Reactome:R-RNO-9845614|Reactome:R-SCE-380612|Reactome:R-SCE-445355|Reactome:R-SCE-5365859|Reactome:R-SCE-70350|Reactome:R-SCE-71384|Reactome:R-SCE-9837999|Reactome:R-SPO-380612|Reactome:R-SPO-445355|Reactome:R-SPO-5365859|Reactome:R-SPO-70350|Reactome:R-SPO-71384|Reactome:R-SPO-9837999|Reactome:R-SSC-380612|Reactome:R-SSC-445355|Reactome:R-SSC-71262|Reactome:R-SSC-71384|Reactome:R-SSC-9837999|Reactome:R-XTR-196757
2297	g2297.t2	4dfc61be46f8ff1afb1a2f4dda1d90bf	489	ProSitePatterns	PS00687	Aldehyde dehydrogenases glutamic acid active site.	209	216	-	T	2025-10-22	IPR029510	Aldehyde dehydrogenase, glutamic acid active site	GO:0016491(InterPro)	MetaCyc:PWY-0|MetaCyc:PWY-1042|MetaCyc:PWY-1121|MetaCyc:PWY-1501|MetaCyc:PWY-2|MetaCyc:PWY-2501|MetaCyc:PWY-2724|MetaCyc:PWY-282|MetaCyc:PWY-3|MetaCyc:PWY-3162|MetaCyc:PWY-321|MetaCyc:PWY-3641|MetaCyc:PWY-3722|MetaCyc:PWY-3981|MetaCyc:PWY-5159|MetaCyc:PWY-5168|MetaCyc:PWY-5197|MetaCyc:PWY-5305|MetaCyc:PWY-5419|MetaCyc:PWY-5427|MetaCyc:PWY-5428|MetaCyc:PWY-5429|MetaCyc:PWY-5458|MetaCyc:PWY-5517|MetaCyc:PWY-5519|MetaCyc:PWY-5644|MetaCyc:PWY-5645|MetaCyc:PWY-5647|MetaCyc:PWY-5652|MetaCyc:PWY-5654|MetaCyc:PWY-5737|MetaCyc:PWY-5742|MetaCyc:PWY-5754|MetaCyc:PWY-5760|MetaCyc:PWY-5768|MetaCyc:PWY-5875|MetaCyc:PWY-5885|MetaCyc:PWY-5982|MetaCyc:PWY-6054|MetaCyc:PWY-6055|MetaCyc:PWY-6100|MetaCyc:PWY-6104|MetaCyc:PWY-6181|MetaCyc:PWY-6210|MetaCyc:PWY-6307|MetaCyc:PWY-6309|MetaCyc:PWY-6313|MetaCyc:PWY-6318|MetaCyc:PWY-6322|MetaCyc:PWY-6328|MetaCyc:PWY-6336|MetaCyc:PWY-6342|MetaCyc:PWY-6431|MetaCyc:PWY-6444|MetaCyc:PWY-6446|MetaCyc:PWY-6473|MetaCyc:PWY-6486|MetaCyc:PWY-6497|MetaCyc:PWY-6499|MetaCyc:PWY-6501|MetaCyc:PWY-6534|MetaCyc:PWY-6535|MetaCyc:PWY-6536|MetaCyc:PWY-6537|MetaCyc:PWY-6575|MetaCyc:PWY-6644|MetaCyc:PWY-6650|MetaCyc:PWY-6678|MetaCyc:PWY-6681|MetaCyc:PWY-6713|MetaCyc:PWY-6760|MetaCyc:PWY-6766|MetaCyc:PWY-6767|MetaCyc:PWY-6832|MetaCyc:PWY-6853|MetaCyc:PWY-6863|MetaCyc:PWY-6872|MetaCyc:PWY-6922|MetaCyc:PWY-6926|MetaCyc:PWY-6941|MetaCyc:PWY-6948|MetaCyc:PWY-6993|MetaCyc:PWY-7006|MetaCyc:PWY-7033|MetaCyc:PWY-7035|MetaCyc:PWY-7046|MetaCyc:PWY-7097|MetaCyc:PWY-7098|MetaCyc:PWY-7119|MetaCyc:PWY-7128|MetaCyc:PWY-7136|MetaCyc:PWY-7268|MetaCyc:PWY-7269|MetaCyc:PWY-7387|MetaCyc:PWY-7423|MetaCyc:PWY-7431|MetaCyc:PWY-7480|MetaCyc:PWY-7494|MetaCyc:PWY-7516|MetaCyc:PWY-7523|MetaCyc:PWY-7616|MetaCyc:PWY-7654|MetaCyc:PWY-7682|MetaCyc:PWY-7698|MetaCyc:PWY-7700|MetaCyc:PWY-7703|MetaCyc:PWY-7722|MetaCyc:PWY-7769|MetaCyc:PWY-7778|MetaCyc:PWY-7779|MetaCyc:PWY-7855|MetaCyc:PWY-7978|MetaCyc:PWY-7982|MetaCyc:PWY-8002|MetaCyc:PWY-8003|MetaCyc:PWY-8020|MetaCyc:PWY-8029|MetaCyc:PWY-8111|MetaCyc:PWY-8151|MetaCyc:PWY-8161|MetaCyc:PWY-8162|MetaCyc:PWY-8213|MetaCyc:PWY-8346|MetaCyc:PWY-8350|MetaCyc:PWY-8419|Reactome:R-BTA-380612|Reactome:R-BTA-389661|Reactome:R-BTA-445355|Reactome:R-BTA-5365859|Reactome:R-BTA-6798695|Reactome:R-BTA-70350|Reactome:R-BTA-70688|Reactome:R-BTA-71384|Reactome:R-BTA-9837999|Reactome:R-BTA-9845614|Reactome:R-CEL-6798163|Reactome:R-CEL-71064|Reactome:R-CFA-211945|Reactome:R-DDI-211945|Reactome:R-DDI-389599|Reactome:R-DDI-6798163|Reactome:R-DDI-6798695|Reactome:R-DDI-71064|Reactome:R-DDI-9603798|Reactome:R-DDI-9609523|Reactome:R-DDI-9845614|Reactome:R-DRE-389661|Reactome:R-DRE-5365859|Reactome:R-DRE-70688|Reactome:R-DRE-71262|Reactome:R-HSA-196757|Reactome:R-HSA-211945|Reactome:R-HSA-380612|Reactome:R-HSA-389599|Reactome:R-HSA-389661|Reactome:R-HSA-445355|Reactome:R-HSA-5365859|Reactome:R-HSA-6798163|Reactome:R-HSA-6798695|Reactome:R-HSA-70350|Reactome:R-HSA-70688|Reactome:R-HSA-71064|Reactome:R-HSA-71262|Reactome:R-HSA-71384|Reactome:R-HSA-916853|Reactome:R-HSA-9603798|Reactome:R-HSA-9609523|Reactome:R-HSA-9696270|Reactome:R-HSA-9696273|Reactome:R-HSA-9837999|Reactome:R-HSA-9845614|Reactome:R-MMU-196757|Reactome:R-MMU-211945|Reactome:R-MMU-380612|Reactome:R-MMU-389599|Reactome:R-MMU-389661|Reactome:R-MMU-445355|Reactome:R-MMU-5365859|Reactome:R-MMU-6798163|Reactome:R-MMU-6798695|Reactome:R-MMU-70350|Reactome:R-MMU-70688|Reactome:R-MMU-71064|Reactome:R-MMU-71262|Reactome:R-MMU-71384|Reactome:R-MMU-916853|Reactome:R-MMU-9603798|Reactome:R-MMU-9609523|Reactome:R-MMU-9696270|Reactome:R-MMU-9696273|Reactome:R-MMU-9837999|Reactome:R-MMU-9845614|Reactome:R-RNO-196757|Reactome:R-RNO-211945|Reactome:R-RNO-380612|Reactome:R-RNO-389599|Reactome:R-RNO-389661|Reactome:R-RNO-445355|Reactome:R-RNO-5365859|Reactome:R-RNO-6798163|Reactome:R-RNO-6798695|Reactome:R-RNO-70350|Reactome:R-RNO-70688|Reactome:R-RNO-71064|Reactome:R-RNO-71262|Reactome:R-RNO-71384|Reactome:R-RNO-916853|Reactome:R-RNO-9603798|Reactome:R-RNO-9609523|Reactome:R-RNO-9696270|Reactome:R-RNO-9696273|Reactome:R-RNO-9837999|Reactome:R-RNO-9845614|Reactome:R-SCE-211945|Reactome:R-SCE-380612|Reactome:R-SCE-389599|Reactome:R-SCE-445355|Reactome:R-SCE-5365859|Reactome:R-SCE-6798695|Reactome:R-SCE-70350|Reactome:R-SCE-71384|Reactome:R-SCE-916853|Reactome:R-SCE-9603798|Reactome:R-SCE-9609523|Reactome:R-SCE-9696270|Reactome:R-SCE-9696273|Reactome:R-SCE-9837999|Reactome:R-SCE-9845614|Reactome:R-SPO-380612|Reactome:R-SPO-445355|Reactome:R-SPO-5365859|Reactome:R-SPO-70350|Reactome:R-SPO-71384|Reactome:R-SPO-916853|Reactome:R-SPO-9837999|Reactome:R-SSC-380612|Reactome:R-SSC-445355|Reactome:R-SSC-71262|Reactome:R-SSC-71384|Reactome:R-SSC-9837999|Reactome:R-XTR-196757
2298	g2298.t2	25756d99765003a78fed60ad205d35a7	1041	Pfam	PF12063	Atg1-like, MIT domain 1	867	948	3.0E-7	T	2025-10-22	IPR022708	Serine/threonine-protein kinase Atg1-like, tMIT domain	GO:0004674(InterPro)	Reactome:R-CEL-1632852|Reactome:R-CEL-8854214|Reactome:R-CEL-8934903|Reactome:R-HSA-1632852|Reactome:R-HSA-5357905|Reactome:R-HSA-8854214|Reactome:R-HSA-8876198|Reactome:R-HSA-8934903|Reactome:R-MMU-1632852|Reactome:R-MMU-5357905|Reactome:R-MMU-8854214|Reactome:R-MMU-8876198|Reactome:R-MMU-8934903|Reactome:R-SCE-1632852|Reactome:R-SCE-8934903|Reactome:R-SPO-1632852|Reactome:R-SPO-8876198|Reactome:R-SPO-8934903
2299	g2299.t2	861a6cd98f5e85f4e66b39fdd50020d4	583	Gene3D	G3DSA:2.120.10.80	-	455	557	7.5E-26	T	2025-10-22	IPR015915	Kelch-type beta propeller	GO:0005515(InterPro)	MetaCyc:PWY-5267|MetaCyc:PWY-6684|MetaCyc:PWY-7221|MetaCyc:PWY-7283|MetaCyc:PWY-7286|MetaCyc:PWY-8289|Reactome:R-BTA-6811440|Reactome:R-BTA-8951664|Reactome:R-BTA-983168|Reactome:R-CEL-9772755|Reactome:R-DDI-193648|Reactome:R-DDI-4641258|Reactome:R-DDI-5658442|Reactome:R-DDI-5675482|Reactome:R-DDI-8951664|Reactome:R-DDI-9013148|Reactome:R-DDI-9013149|Reactome:R-DDI-9755511|Reactome:R-DDI-983168|Reactome:R-DME-3214847|Reactome:R-DME-5689603|Reactome:R-DME-8951664|Reactome:R-DME-9772755|Reactome:R-DME-983168|Reactome:R-DRE-4641258|Reactome:R-DRE-5689880|Reactome:R-DRE-8951664|Reactome:R-DRE-9755511|Reactome:R-DRE-983168|Reactome:R-GGA-8951664|Reactome:R-GGA-983168|Reactome:R-HSA-1266695|Reactome:R-HSA-2151201|Reactome:R-HSA-3214847|Reactome:R-HSA-381038|Reactome:R-HSA-4641258|Reactome:R-HSA-5658442|Reactome:R-HSA-5687128|Reactome:R-HSA-5689603|Reactome:R-HSA-5689880|Reactome:R-HSA-6782861|Reactome:R-HSA-6811440|Reactome:R-HSA-8951664|Reactome:R-HSA-9679191|Reactome:R-HSA-9755511|Reactome:R-HSA-9759194|Reactome:R-HSA-9772755|Reactome:R-HSA-983168|Reactome:R-HSA-9861718|Reactome:R-MMU-3214847|Reactome:R-MMU-4641258|Reactome:R-MMU-5689603|Reactome:R-MMU-5689880|Reactome:R-MMU-6811440|Reactome:R-MMU-8951664|Reactome:R-MMU-9755511|Reactome:R-MMU-9772755|Reactome:R-MMU-983168|Reactome:R-MMU-9861718|Reactome:R-RNO-3214847|Reactome:R-RNO-4641258|Reactome:R-RNO-5689603|Reactome:R-RNO-5689880|Reactome:R-RNO-6811440|Reactome:R-RNO-8951664|Reactome:R-RNO-9755511|Reactome:R-RNO-9772755|Reactome:R-RNO-983168|Reactome:R-RNO-9861718|Reactome:R-SCE-6798695|Reactome:R-SPO-6798695|Reactome:R-SPO-69273|Reactome:R-SPO-9861718|Reactome:R-SSC-5689880|Reactome:R-SSC-8951664|Reactome:R-SSC-9755511|Reactome:R-SSC-983168|Reactome:R-XTR-8951664|Reactome:R-XTR-983168
2300	g2300.t2	a88f7868e0cf68bd1bd2e215cfff7719	583	SUPERFAMILY	SSF117281	Kelch motif	274	553	1.7E-77	T	2025-10-22	IPR015915	Kelch-type beta propeller	GO:0005515(InterPro)	MetaCyc:PWY-5267|MetaCyc:PWY-6684|MetaCyc:PWY-7221|MetaCyc:PWY-7283|MetaCyc:PWY-7286|MetaCyc:PWY-8289|Reactome:R-BTA-6811440|Reactome:R-BTA-8951664|Reactome:R-BTA-983168|Reactome:R-CEL-9772755|Reactome:R-DDI-193648|Reactome:R-DDI-4641258|Reactome:R-DDI-5658442|Reactome:R-DDI-5675482|Reactome:R-DDI-8951664|Reactome:R-DDI-9013148|Reactome:R-DDI-9013149|Reactome:R-DDI-9755511|Reactome:R-DDI-983168|Reactome:R-DME-3214847|Reactome:R-DME-5689603|Reactome:R-DME-8951664|Reactome:R-DME-9772755|Reactome:R-DME-983168|Reactome:R-DRE-4641258|Reactome:R-DRE-5689880|Reactome:R-DRE-8951664|Reactome:R-DRE-9755511|Reactome:R-DRE-983168|Reactome:R-GGA-8951664|Reactome:R-GGA-983168|Reactome:R-HSA-1266695|Reactome:R-HSA-2151201|Reactome:R-HSA-3214847|Reactome:R-HSA-381038|Reactome:R-HSA-4641258|Reactome:R-HSA-5658442|Reactome:R-HSA-5687128|Reactome:R-HSA-5689603|Reactome:R-HSA-5689880|Reactome:R-HSA-6782861|Reactome:R-HSA-6811440|Reactome:R-HSA-8951664|Reactome:R-HSA-9679191|Reactome:R-HSA-9755511|Reactome:R-HSA-9759194|Reactome:R-HSA-9772755|Reactome:R-HSA-983168|Reactome:R-HSA-9861718|Reactome:R-MMU-3214847|Reactome:R-MMU-4641258|Reactome:R-MMU-5689603|Reactome:R-MMU-5689880|Reactome:R-MMU-6811440|Reactome:R-MMU-8951664|Reactome:R-MMU-9755511|Reactome:R-MMU-9772755|Reactome:R-MMU-983168|Reactome:R-MMU-9861718|Reactome:R-RNO-3214847|Reactome:R-RNO-4641258|Reactome:R-RNO-5689603|Reactome:R-RNO-5689880|Reactome:R-RNO-6811440|Reactome:R-RNO-8951664|Reactome:R-RNO-9755511|Reactome:R-RNO-9772755|Reactome:R-RNO-983168|Reactome:R-RNO-9861718|Reactome:R-SCE-6798695|Reactome:R-SPO-6798695|Reactome:R-SPO-69273|Reactome:R-SPO-9861718|Reactome:R-SSC-5689880|Reactome:R-SSC-8951664|Reactome:R-SSC-9755511|Reactome:R-SSC-983168|Reactome:R-XTR-8951664|Reactome:R-XTR-983168
2301	g2301.t2	3ce8b2b59f5ce8b2239dcd1fd4345ce5	177	Pfam	PF05241	EXPERA (EXPanded EBP superfamily)	38	154	6.9E-23	T	2025-10-22	IPR033118	EXPERA domain	-	MetaCyc:PWY-1361|MetaCyc:PWY-2541|MetaCyc:PWY-3061|MetaCyc:PWY-6075|MetaCyc:PWY-6495|MetaCyc:PWY-7042|MetaCyc:PWY-7043|MetaCyc:PWY-7154|MetaCyc:PWY-7155|MetaCyc:PWY-7241|MetaCyc:PWY-8044|MetaCyc:PWY-8047|MetaCyc:PWY-8083|MetaCyc:PWY-8191|MetaCyc:PWY-8238|MetaCyc:PWY-8239|Reactome:R-DDI-6807047|Reactome:R-DDI-6807062|Reactome:R-HSA-6807047|Reactome:R-HSA-6807062|Reactome:R-MMU-6807047|Reactome:R-MMU-6807062|Reactome:R-RNO-6807047|Reactome:R-RNO-6807062
2302	g2302.t2	96a5b1135cef16fbbe995c2b0a9dcca6	496	PRINTS	PR00109	Tyrosine kinase catalytic domain signature	263	276	1.0E-24	T	2025-10-22	IPR001245	Serine-threonine/tyrosine-protein kinase, catalytic domain	GO:0004672(InterPro)|GO:0006468(InterPro)	MetaCyc:PWY-6952|MetaCyc:PWY-7511|MetaCyc:PWY-7979|MetaCyc:PWY-8051|Reactome:R-BTA-114604|Reactome:R-BTA-1227986|Reactome:R-BTA-1257604|Reactome:R-BTA-1433557|Reactome:R-BTA-1433559|Reactome:R-BTA-168638|Reactome:R-BTA-180292|Reactome:R-BTA-202424|Reactom
2303	g2303.t3	ec74b0c8b73b60c42973309c153943c2	1607	Pfam	PF14836	Ubiquitin-like domain	666	735	0.019	T	2025-10-22	IPR028135	Ubiquitin-like domain, USP-type	-	Reactome:R-BTA-5357786|Reactome:R-BTA-5357905|Reactome:R-BTA-5357956|Reactome:R-BTA-5689880|Reactome:R-HSA-2173788|Reactome:R-HSA-390471|Reactome:R-HSA-5357786|Reactome:R-HSA-5357905|Reactome:R-HSA-5357956|Reactome:R-HSA-5689603|Reactome:R-HSA-5689880|Reactome:R-MMU-5357786|Reactome:R-MMU-5357905|Reactome:R-MMU-5357956|Reactome:R-MMU-5689880|Reactome:R-RNO-5357786|Reactome:R-RNO-5357905|Reactome:R-RNO-5357956|Reactome:R-RNO-5689880|Reactome:R-XTR-5689880
2304	g2304.t2	89dd7e389eea6281a8fc864fe9b1e572	588	Pfam	PF13424	Tetratricopeptide repeat	403	461	7.0E-6	T	2025-10-22	-	-	-	-
2305	g2305.t3	b5489ed04df776df412df1aad5f628ba	555	ProSiteProfiles	PS51746	PPM-type phosphatase domain profile.	71	390	41.8303	T	2025-10-22	IPR001932	PPM-type phosphatase-like domain	-	Reactome:R-BTA-1169408|Reactome:R-BTA-204174|Reactome:R-BTA-2173795|Reactome:R-BTA-380972|Reactome:R-BTA-70895|Reactome:R-CEL-1169408|Reactome:R-CEL-2173795|Reactome:R-CEL-380972|Reactome:R-DME-199418|Reactome:R-DME-6803207|Reactome:R-HSA-1169408|Reactome:R-HSA-1660661|Reactome:R-HSA-168638|Reactome:R-HSA-199418|Reactome:R-HSA-204174|Reactome:R-HSA-2173795|Reactome:R-HSA-2871837|Reactome:R-HSA-380972|Reactome:R-HSA-445989|Reactome:R-HSA-450302|Reactome:R-HSA-450321|Reactome:R-HSA-5357956|Reactome:R-HSA-5607764|Reactome:R-HSA-5689880|Reactome:R-HSA-70895|Reactome:R-HSA-8878166|Reactome:R-HSA-9014325|Reactome:R-HSA-9020702|Reactome:R-HSA-937042|Reactome:R-HSA-937072|Reactome:R-HSA-9617324|Reactome:R-HSA-9645460|Reactome:R-HSA-9700645|Reactome:R-HSA-9705671|Reactome:R-HSA-9725370|Reactome:R-HSA-975163|Reactome:R-HSA-9912529|Reactome:R-MMU-1169408|Reactome:R-MMU-168638|Reactome:R-MMU-199418|Reactome:R-MMU-204174|Reactome:R-MMU-2173795|Reactome:R-MMU-2871837|Reactome:R-MMU-380972|Reactome:R-MMU-445989|Reactome:R-MMU-450302|Reactome:R-MMU-450321|Reactome:R-MMU-5357956|Reactome:R-MMU-5607764|Reactome:R-MMU-5689880|Reactome:R-MMU-70895|Reactome:R-MMU-8878166|Reactome:R-MMU-9020702|Reactome:R-MMU-937042|Reactome:R-MMU-937072|Reactome:R-MMU-9645460|Reactome:R-MMU-975163|Reactome:R-RNO-1169408|Reactome:R-RNO-199418|Reactome:R-RNO-204174|Reactome:R-RNO-2173795|Reactome:R-RNO-380972|Reactome:R-RNO-70895|Reactome:R-SCE-9696270
2306	g2306.t2	969fe0d73c5bb73e9e69575e71f4ef55	1198	SMART	SM00488	deadxpd	13	452	3.9E-39	T	2025-10-22	IPR006554	Helicase-like, DEXD box c2 type	GO:0003678(InterPro)|GO:0016818(InterPro)	Reactome:R-BTA-113418|Reactome:R-BTA-5696395|Reactome:R-BTA-5696400|Reactome:R-BTA-674695|Reactome:R-BTA-6781823|Reactome:R-BTA-6782135|Reactome:R-BTA-6782210|Reactome:R-BTA-6796648|Reactome:R-BTA-72086|Reactome:R-BTA-73762|Reactome:R-BTA-73772|Reactome:R-BTA-73776|Reactome:R-BTA-73779|Reactome:R-BTA-73863|Reactome:R-BTA-75953|Reactome:R-BTA-75955|Reactome:R-BTA-76042|Reactome:R-BTA-77075|Reactome:R-DDI-113418|Reactome:R-DDI-5696395|Reactome:R-DDI-674695|Reactome:R-DDI-6781823|Reactome:R-DDI-6782135|Reactome:R-DDI-6782210|Reactome:R-DDI-6796648|Reactome:R-DDI-72086|Reactome:R-DDI-73772|Reactome:R-DDI-73776|Reactome:R-DDI-73779|Reactome:R-DDI-75953|Reactome:R-DDI-76042|Reactome:R-DDI-77075|Reactome:R-GGA-351465|Reactome:R-GGA-5685938|Reactome:R-GGA-5685942|Reactome:R-GGA-5693568|Reactome:R-GGA-5693579|Reactome:R-GGA-5693607|Reactome:R-GGA-5693616|Reactome:R-HSA-112382|Reactome:R-HSA-113418|Reactome:R-HSA-167152|Reactome:R-HSA-167158|Reactome:R-HSA-167160|Reactome:R-HSA-167161|Reactome:R-HSA-167162|Reactome:R-HSA-167172|Reactome:R-HSA-167200|Reactome:R-HSA-167246|Reactome:R-HSA-171319|Reactome:R-HSA-2564830|Reactome:R-HSA-381038|Reactome:R-HSA-427413|Reactome:R-HSA-5685938|Reactome:R-HSA-5685942|Reactome:R-HSA-5693554|Reactome:R-HSA-5693568|Reactome:R-HSA-5693579|Reactome:R-HSA-5693607|Reactome:R-HSA-5693616|Reactome:R-HSA-5696395|Reactome:R-HSA-5696400|Reactome:R-HSA-674695|Reactome:R-HSA-6781823|Reactome:R-HSA-6781827|Reactome:R-HSA-6782135|Reactome:R-HSA-6782210|Reactome:R-HSA-6796648|Reactome:R-HSA-6804756|Reactome:R-HSA-69473|Reactome:R-HSA-72086|Reactome:R-HSA-73762|Reactome:R-HSA-73772|Reactome:R-HSA-73776|Reactome:R-HSA-73779|Reactome:R-HSA-73863|Reactome:R-HSA-75953|Reactome:R-HSA-75955|Reactome:R-HSA-76042|Reactome:R-HSA-77075|Reactome:R-HSA-9701192|Reactome:R-HSA-9704331|Reactome:R-HSA-9704646|Reactome:R-HSA-9709570|Reactome:R-HSA-9709603|Reactome:R-MMU-112382|Reactome:R-MMU-113418|Reactome:R-MMU-171319|Reactome:R-MMU-5685938|Reactome:R-MMU-5685942|Reactome:R-MMU-5693568|Reactome:R-MMU-5693579|Reactome:R-MMU-5693607|Reactome:R-MMU-5693616|Reactome:R-MMU-5696395|Reactome:R-MMU-5696400|Reactome:R-MMU-674695|Reactome:R-MMU-6781823|Reactome:R-MMU-6782135|Reactome:R-MMU-6782210|Reactome:R-MMU-6796648|Reactome:R-MMU-6804756|Reactome:R-MMU-69473|Reactome:R-MMU-72086|Reactome:R-MMU-73762|Reactome:R-MMU-73772|Reactome:R-MMU-73776|Reactome:R-MMU-73779|Reactome:R-MMU-73863|Reactome:R-MMU-75953|Reactome:R-MMU-75955|Reactome:R-MMU-76042|Reactome:R-MMU-77075|Reactome:R-RNO-171319|Reactome:R-SCE-113418|Reactome:R-SCE-674695|Reactome:R-SCE-6781823|Reactome:R-SCE-6782135|Reactome:R-SCE-6782210|Reactome:R-SCE-6796648|Reactome:R-SCE-72086|Reactome:R-SCE-73772|Reactome:R-SCE-73776|Reactome:R-SCE-73779|Reactome:R-SCE-75953|Reactome:R-SCE-76042|Reactome:R-SCE-77075|Reactome:R-SPO-113418|Reactome:R-SPO-5696395|Reactome:R-SPO-5696400|Reactome:R-SPO-674695|Reactome:R-SPO-6781823|Reactome:R-SPO-6782135|Reactome:R-SPO-6782210|Reactome:R-SPO-6796648|Reactome:R-SPO-72086|Reactome:R-SPO-73772|Reactome:R-SPO-73776|Reactome:R-SPO-73779|Reactome:R-SPO-75953|Reactome:R-SPO-76042|Reactome:R-SPO-77075
2307	g2307.t1	b3814fce9b6dcee0f7861b887d72704e	546	MobiDBLite	mobidb-lite	consensus disorder prediction	1	49	-	T	2025-10-22	-	-	-	-
2308	g2308.t2	9de20c59f468b1a1d0c29a97d504e4c3	686	PRINTS	PR00937	T-Box domain signature	110	134	1.4E-44	T	2025-10-22	IPR046360	T-box transcription factor, DNA-binding domain	GO:0003700(InterPro)|GO:0045893(InterPro)	Reactome:R-CEL-2032785|Reactome:R-CEL-9856649|Reactome:R-DME-9856649|Reactome:R-DRE-2032785|Reactome:R-GGA-2032785|Reactome:R-HSA-2032785|Reactome:R-HSA-5578768|Reactome:R-HSA-8953750|Reactome:R-HSA-9733709|Reactome:R-HSA-9754189|Reactome:R-HSA-9758919|Reactome:R-HSA-9793380|Reactome:R-HSA-9796292|Reactome:R-HSA-9823730|Reactome:R-HSA-9824272|Reactome:R-HSA-9825892|Reactome:R-HSA-9827857|Reactome:R-HSA-9832991|Reactome:R-HSA-9856649|Reactome:R-MMU-2032785|Reactome:R-MMU-8953750|Reactome:R-MMU-9856649|Reactome:R-RNO-2032785|Reactome:R-RNO-9856649
2310	g2310.t2	f44bce8f3b75f4205df094069560bbc7	949	Pfam	PF12490	BCAS3 microtubule associated cell migration factor, C-terminal	734	776	1.3	T	2025-10-22	IPR022175	BCAS3 domain	-	-
2311	g2311.t2	e710008ae08336c8d36345bb7b20042d	407	ProSitePatterns	PS00478	LIM zinc-binding domain signature.	4	38	-	T	2025-10-22	IPR001781	Zinc finger, LIM-type	-	Reactome:R-BTA-1234176|Reactome:R-BTA-2565942|Reactome:R-BTA-446353|Reactome:R-BTA-5683826|Reactome:R-BTA-8853659|Reactome:R-BTA-8939236|Reactome:R-BTA-9841922|Reactome:R-CEL-446353|Reactome:R-CEL-446388|Reactome:R-DDI-446353|Reactome:R-DDI-446388|Reactome:R-DDI-8849471|Reactome:R-DDI-983231|Reactome:R-DME-1234176|Reactome:R-DME-2029482|Reactome:R-DME-350368|Reactome:R-DME-350369|Reactome:R-DME-350376|Reactome:R-DME-350411|Reactome:R-DME-350480|Reactome:R-DME-399954|Reactome:R-DME-450728|Reactome:R-DME-4608870|Reactome:R-DME-5627123|Reactome:R-DME-9841922|Reactome:R-GGA-2029482|Reactome:R-GGA-399954|Reactome:R-GGA-5627123|Reactome:R-HSA-1234176|Reactome:R-HSA-180292|Reactome:R-HSA-1989781|Reactome:R-HSA-2029482|Reactome:R-HSA-2565942|Reactome:R-HSA-3928662|Reactome:R-HSA-399954|Reactome:R-HSA-400511|Reactome:R-HSA-416572|Reactome:R-HSA-418885|Reactome:R-HSA-4420097|Reactome:R-HSA-445355|Reactome:R-HSA-446343|Reactome:R-HSA-446353|Reactome:R-HSA-446388|Reactome:R-HSA-4608870|Reactome:R-HSA-5617472|Reactome:R-HSA-5627117|Reactome:R-HSA-5627123|Reactome:R-HSA-5660489|Reactome:R-HSA-5683826|Reactome:R-HSA-6794361|Reactome:R-HSA-8849471|Reactome:R-HSA-8853659|Reactome:R-HSA-8939236|Reactome:R-HSA-8951664|Reactome:R-HSA-9010553|Reactome:R-HSA-9725370|Reactome:R-HSA-9733709|Reactome:R-HSA-9752946|Reactome:R-HSA-9761174|Reactome:R-HSA-9830364|Reactome:R-HSA-983168|Reactome:R-HSA-9831926|Reactome:R-HSA-983231|Reactome:R-HSA-9841922|Reactome:R-MMU-1234176|Reactome:R-MMU-180292|Reactome:R-MMU-2029482|Reactome:R-MMU-2565942|Reactome:R-MMU-399954|Reactome:R-MMU-4420097|Reactome:R-MMU-445355|Reactome:R-MMU-446343|Reactome:R-MMU-446353|Reactome:R-MMU-446388|Reactome:R-MMU-4608870|Reactome:R-MMU-5627123|Reactome:R-MMU-5683826|Reactome:R-MMU-8849471|Reactome:R-MMU-8853659|Reactome:R-MMU-8939236|Reactome:R-RNO-1234176|Reactome:R-RNO-180292|Reactome:R-RNO-2029482|Reactome:R-RNO-2565942|Reactome:R-RNO-399954|Reactome:R-RNO-4420097|Reactome:R-RNO-445355|Reactome:R-RNO-446343|Reactome:R-RNO-446388|Reactome:R-RNO-4608870|Reactome:R-RNO-5627123|Reactome:R-RNO-8849471|Reactome:R-RNO-8853659|Reactome:R-RNO-8939236|Reactome:R-RNO-9841922|Reactome:R-SCE-9013148|Reactome:R-SCE-9013405|Reactome:R-SCE-9013424|Reactome:R-SCE-9035034|Reactome:R-SPO-9013148|Reactome:R-SPO-9013405|Reactome:R-SPO-9013424|Reactome:R-SPO-9035034|Reactome:R-SSC-5683826|Reactome:R-XTR-1234176|Reactome:R-XTR-4608870
2312	g2312.t1	4ef3dcdc49235151bedc4758860cd010	773	CDD	cd09274	RNase_HI_RT_Ty3	180	304	1.69173E-52	T	2025-10-22	-	-	-	-
2313	g2313.t1	8bf642df58275fb006c72dcaacc6c624	545	Pfam	PF00098	Zinc knuckle	192	206	4.5	T	2025-10-22	IPR001878	Zinc finger, CCHC-type	GO:0003676(InterPro)|GO:0008270(InterPro)	MetaCyc:PWY-1061|MetaCyc:PWY-2083|MetaCyc:PWY-3542|MetaCyc:PWY-4021|MetaCyc:PWY-4161|MetaCyc:PWY-4202|MetaCyc:PWY-4702|MetaCyc:PWY-5059|MetaCyc:PWY-5105|MetaCyc:PWY-5301|MetaCyc:PWY-5305|MetaCyc:PWY-5479|MetaCyc:PWY-5491|MetaCyc:PWY-5665|MetaCyc:PWY-5729|MetaCyc:PWY-5748|MetaCyc:PWY-5765|MetaCyc:PWY-5773|MetaCyc:PWY-5846|MetaCyc:PWY-5883|MetaCyc:PWY-5975|MetaCyc:PWY-5987|MetaCyc:PWY-601|MetaCyc:PWY-6045|MetaCyc:PWY-6148|MetaCyc:PWY-6153|MetaCyc:PWY-6154|MetaCyc:PWY-6286|MetaCyc:PWY-6310|MetaCyc:PWY-6322|MetaCyc:PWY-6339|MetaCyc:PWY-6346|MetaCyc:PWY-6352|MetaCyc:PWY-6365|MetaCyc:PWY-6366|MetaCyc:PWY-6368|MetaCyc:PWY-6427|MetaCyc:PWY-6442|MetaCyc:PWY-6456|MetaCyc:PWY-6477|MetaCyc:PWY-6575|MetaCyc:PWY-6581|MetaCyc:PWY-6626|MetaCyc:PWY-6627|MetaCyc:PWY-6664|MetaCyc:PWY-6682|MetaCyc:PWY-6686|MetaCyc:PWY-6720|MetaCyc:PWY-6724|MetaCyc:PWY-6736|MetaCyc:PWY-6739|MetaCyc:PWY-6749|MetaCyc:PWY-6795|MetaCyc:PWY-6835|MetaCyc:PWY-6955|MetaCyc:PWY-6973|MetaCyc:PWY-6976|MetaCyc:PWY-6978|MetaCyc:PWY-6990|MetaCyc:PWY-6991|MetaCyc:PWY-6998|MetaCyc:PWY-7018|MetaCyc:PWY-7025|MetaCyc:PWY-7045|MetaCyc:PWY-7055|MetaCyc:PWY-7058|MetaCyc:PWY-7072|MetaCyc:PWY-7076|MetaCyc:PWY-7079|MetaCyc:PWY-7100|MetaCyc:PWY-7104|MetaCyc:PWY-7119|MetaCyc:PWY-7127|MetaCyc:PWY-7135|MetaCyc:PWY-7150|MetaCyc:PWY-7151|MetaCyc:PWY-7155|MetaCyc:PWY-7157|MetaCyc:PWY-7160|MetaCyc:PWY-7161|MetaCyc:PWY-7163|MetaCyc:PWY-7186|MetaCyc:PWY-7285|MetaCyc:PWY-7298|MetaCyc:PWY-7301|MetaCyc:PWY-7321|MetaCyc:PWY-7325|MetaCyc:PWY-7363|MetaCyc:PWY-7419|MetaCyc:PWY-7439|MetaCyc:PWY-7440|MetaCyc:PWY-7483|MetaCyc:PWY-7485|MetaCyc:PWY-7498|MetaCyc:PWY-7511|MetaCyc:PWY-7517|MetaCyc:PWY-7529|MetaCyc:PWY-7531|MetaCyc:PWY-7533|MetaCyc:PWY-7534|MetaCyc:PWY-7547|MetaCyc:PWY-7564|MetaCyc:PWY-7569|MetaCyc:PWY-7570|MetaCyc:PWY-7591|MetaCyc:PWY-7607|MetaCyc:PWY-7608|MetaCyc:PWY-7614|MetaCyc:PWY-7629|MetaCyc:PWY-7631|MetaCyc:PWY-7643|MetaCyc:PWY-7653|MetaCyc:PWY-7655|MetaCyc:PWY-7659|MetaCyc:PWY-7661|MetaCyc:PWY-7667|MetaCyc:PWY-7668|MetaCyc:PWY-7669|MetaCyc:PWY-7671|MetaCyc:PWY-7673|MetaCyc:PWY-7689|MetaCyc:PWY-7691|MetaCyc:PWY-7692|MetaCyc:PWY-7695|MetaCyc:PWY-7705|MetaCyc:PWY-7706|MetaCyc:PWY-7717|MetaCyc:PWY-7719|MetaCyc:PWY-7729|MetaCyc:PWY-7735|MetaCyc:PWY-7737|MetaCyc:PWY-7739|MetaCyc:PWY-7741|MetaCyc:PWY-7742|MetaCyc:PWY-7743|MetaCyc:PWY-7745|MetaCyc:PWY-7751|MetaCyc:PWY-7765|MetaCyc:PWY-7769|MetaCyc:PWY-7771|MetaCyc:PWY-7811|MetaCyc:PWY-7826|MetaCyc:PWY-7863|MetaCyc:PWY-7878|MetaCyc:PWY-7881|MetaCyc:PWY-7882|MetaCyc:PWY-7888|MetaCyc:PWY-7904|MetaCyc:PWY-7977|MetaCyc:PWY-8031|MetaCyc:PWY-8035|MetaCyc:PWY-8036|MetaCyc:PWY-8040|MetaCyc:PWY-8047|MetaCyc:PWY-8052|MetaCyc:PWY-8076|MetaCyc:PWY-8077|MetaCyc:PWY-8095|MetaCyc:PWY-8096|MetaCyc:PWY-8100|MetaCyc:PWY-8103|MetaCyc:PWY-8104|MetaCyc:PWY-8117|MetaCyc:PWY-8122|MetaCyc:PWY-8172|MetaCyc:PWY-8176|MetaCyc:PWY-8179|MetaCyc:PWY-8210|MetaCyc:PWY-8212|MetaCyc:PWY-8238|MetaCyc:PWY-8247|MetaCyc:PWY-8257|MetaCyc:PWY-8282|MetaCyc:PWY-8326|MetaCyc:PWY-8327|MetaCyc:PWY-8361|MetaCyc:PWY-8364|MetaCyc:PWY-8367|MetaCyc:PWY-8368|MetaCyc:PWY-8372|MetaCyc:PWY-8373|MetaCyc:PWY-8379|MetaCyc:PWY-8380|MetaCyc:PWY-8381|MetaCyc:PWY-8424|MetaCyc:PWY-8426|MetaCyc:PWY-8429|MetaCyc:PWY-8430|MetaCyc:PWY-8437|MetaCyc:PWY-8438|MetaCyc:PWY-8463|MetaCyc:PWYG-321|Reactome:R-BTA-159231|Reactome:R-BTA-159236|Reactome:R-BTA-72163|Reactome:R-BTA-72165|Reactome:R-BTA-72187|Reactome:R-BTA-72203|Reactome:R-BTA-73856|Reactome:R-BTA-77595|Reactome:R-CEL-159236|Reactome:R-CEL-72163|Reactome:R-CEL-72187|Reactome:R-CEL-73856|Reactome:R-DME-159231|Reactome:R-DME-159236|Reactome:R-DME-1834941|Reactome:R-DME-72163|Reactome:R-DME-72165|Reactome:R-DME-72187|Reactome:R-DME-72203|Reactome:R-DME-73856|Reactome:R-DME-77595|Reactome:R-DME-8941326|Reactome:R-DRE-8941326|Reactome:R-HSA-1169408|Reactome:R-HSA-159231|Reactome:R-HSA-159236|Reactome:R-HSA-162585|Reactome:R-HSA-162588|Reactome:R-HSA-162592|Reactome:R-HSA-162594|Reactome:R-HSA-164516|Reactome:R-HSA-164525|Reactome:R-HSA-164843|Reactome:R-HSA-168315|Reactome:R-HSA-173107|Reactome:R-HSA-174490|Reactome:R-HSA-174495|Reactome:R-HSA-175474|Reactome:R-HSA-175567|Reactome:R-HSA-177539|Reactome:R-HSA-180689|Reactome:R-HSA-180910|Reactome:R-HSA-400253|Reactome:R-HSA-429947|Reactome:R-HSA-452723|Reactome:R-HSA-6784531|Reactome:R-HSA-72163|Reactome:R-HSA-72165|Reactome:R-HSA-72187|Reactome:R-HSA-72203|Reactome:R-HSA-73856|Reactome:R-HSA-77595|Reactome:R-HSA-9013422|Reactome:R-HSA-9682706|Reactome:R-HSA-9694686|Reactome:R-HSA-9705671|Reactome:R-HSA-9819196|Reactome:R-HSA-9820865|Reactome:R-HSA-983168|Reactome:R-HSA-9843970|Reactome:R-MMU-159231|Reactome:R-MMU-159236|Reactome:R-MMU-72163|Reactome:R-MMU-72165|Reactome:R-MMU-72187|Reactome:R-MMU-72203|Reactome:R-MMU-73856|Reactome:R-MMU-77595|Reactome:R-MMU-9013422|Reactome:R-MMU-983168|Reactome:R-RNO-159231|Reactome:R-RNO-72165|Reactome:R-RNO-72187|Reactome:R-RNO-72203|Reactome:R-RNO-73856|Reactome:R-RNO-77595|Reactome:R-SCE-983168|Reactome:R-SPO-983168
2314	g2314.t1	a9c9bef5aa64681fcdac5109d3b14372	810	PANTHER	PTHR46601	ULP_PROTEASE DOMAIN-CONTAINING PROTEIN	17	741	5.9E-76	T	2025-10-22	-	-	-	-
2315	g2315.t2	6dd8cc4da14e821e5c4f2dfd3fe39d5d	703	Pfam	PF05699	hAT family C-terminal dimerisation region	618	674	0.0038	T	2025-10-22	IPR008906	HAT, C-terminal dimerisation domain	GO:0046983(InterPro)	MetaCyc:PWY-6289|MetaCyc:PWY-6462|MetaCyc:PWY-6463|MetaCyc:PWY-6682|MetaCyc:PWY-6841|MetaCyc:PWY-7815|MetaCyc:PWY-7816|MetaCyc:PWY-7817|MetaCyc:PWY-7818|MetaCyc:PWY-7887|Reactome:R-HSA-4551638
2316	g2316.t1	fc738dcb360f52648d80438930158931	58	PANTHER	PTHR45913	EPM2A-INTERACTING PROTEIN 1	1	57	1.7E-12	T	2025-10-22	-	-	-	-
2317	g2317.t1	c53b3cb01863be321c3f4200a0c60676	127	SUPERFAMILY	SSF56204	Hect, E3 ligase catalytic domain	8	83	5.49E-5	T	2025-10-22	IPR035983	HECT, E3 ligase catalytic domain	GO:0004842(InterPro)	MetaCyc:PWY-6289|MetaCyc:PWY-6462|MetaCyc:PWY-6463|MetaCyc:PWY-6682|MetaCyc:PWY-6841|MetaCyc:PWY-7511|MetaCyc:PWY-7815|MetaCyc:PWY-7816|MetaCyc:PWY-7817|MetaCyc:PWY-7818|MetaCyc:PWY-7887|Reactome:R-BTA-983168|Reactome:R-CEL-1253288|Reactome:R-CEL-2672351|Reactome:R-CEL-4641258|Reactome:R-CEL-8948751|Reactome:R-CEL-9013406|Reactome:R-CEL-9013420|Reactome:R-CEL-983168|Reactome:R-DME-1169408|Reactome:R-DME-1253288|Reactome:R-DME-201451|Reactome:R-DME-2122948|Reactome:R-DME-2173788|Reactome:R-DME-2173791|Reactome:R-DME-2173795|Reactome:R-DME-4608870|Reactome:R-DME-4641257|Reactome:R-DME-5632684|Reactome:R-DME-5689880|Reactome:R-DME-5693565|Reactome:R-DME-8939236|Reactome:R-DME-8941858|Reactome:R-DME-8948747|Reactome:R-DME-8948751|Reactome:R-DME-9013406|Reactome:R-DME-9013420|Reactome:R-DME-983168|Reactome:R-DRE-201451|Reactome:R-DRE-2173788|Reactome:R-DRE-4608870|Reactome:R-DRE-4641257|Reactome:R-DRE-5689880|Reactome:R-DRE-8941858|Reactome:R-DRE-983168|Reactome:R-GGA-983168|Reactome:R-HSA-1169408|Reactome:R-HSA-1253288|Reactome:R-HSA-162588|Reactome:R-HSA-168638|Reactome:R-HSA-168928|Reactome:R-HSA-201451|Reactome:R-HSA-2122948|Reactome:R-HSA-2173788|Reactome:R-HSA-2173791|Reactome:R-HSA-2173795|Reactome:R-HSA-2672351|Reactome:R-HSA-3108214|Reactome:R-HSA-4608870|Reactome:R-HSA-4641257|Reactome:R-HSA-4641258|Reactome:R-HSA-5610780|Reactome:R-HSA-5632684|Reactome:R-HSA-5675482|Reactome:R-HSA-5689880|Reactome:R-HSA-5693565|Reactome:R-HSA-5693571|Reactome:R-HSA-5693607|Reactome:R-HSA-6798695|Reactome:R-HSA-69473|Reactome:R-HSA-8939236|Reactome:R-HSA-8939902|Reactome:R-HSA-8941858|Reactome:R-HSA-8948747|Reactome:R-HSA-8948751|Reactome:R-HSA-9013406|Reactome:R-HSA-9013409|Reactome:R-HSA-9013420|Reactome:R-HSA-9013507|Reactome:R-HSA-936440|Reactome:R-HSA-9692916|Reactome:R-HSA-983168|Reactome:R-HSA-9833110|Reactome:R-HSA-9833482|Reactome:R-MMU-1169408|Reactome:R-MMU-1253288|Reactome:R-MMU-168638|Reactome:R-MMU-201451|Reactome:R-MMU-2122948|Reactome:R-MMU-2173788|Reactome:R-MMU-2173791|Reactome:R-MMU-2173795|Reactome:R-MMU-2672351|Reactome:R-MMU-3108214|Reactome:R-MMU-4608870|Reactome:R-MMU-4641257|Reactome:R-MMU-4641258|Reactome:R-MMU-5610780|Reactome:R-MMU-5632684|Reactome:R-MMU-5675482|Reactome:R-MMU-5689880|Reactome:R-MMU-5693565|Reactome:R-MMU-5693571|Reactome:R-MMU-5693607|Reactome:R-MMU-6798695|Reactome:R-MMU-69473|Reactome:R-MMU-8939236|Reactome:R-MMU-8941858|Reactome:R-MMU-8948747|Reactome:R-MMU-8948751|Reactome:R-MMU-9013406|Reactome:R-MMU-9013420|Reactome:R-MMU-9013507|Reactome:R-MMU-983168|Reactome:R-RNO-1169408|Reactome:R-RNO-1253288|Reactome:R-RNO-8948747|Reactome:R-RNO-8948751|Reactome:R-RNO-983168|Reactome:R-SCE-6798695|Reactome:R-SCE-8948751|Reactome:R-SCE-9013406|Reactome:R-SCE-9013420|Reactome:R-SCE-983168|Reactome:R-SPO-6798695|Reactome:R-SPO-8948747|Reactome:R-SPO-8948751|Reactome:R-SPO-9013406|Reactome:R-SPO-9013420|Reactome:R-SPO-983168|Reactome:R-XTR-983168
2318	g2318.t1	e529e443fe0b0c8c090a40b233a5fc3b	220	PANTHER	PTHR31025	SI:CH211-196P9.1-RELATED	1	206	1.9E-21	T	2025-10-22	-	-	-	-
2319	g2319.t1	4c92afc6375459c149fd68ac6ae26063	626	ProSiteProfiles	PS50808	Zinc finger BED-type profile.	21	73	10.2789	T	2025-10-22	IPR003656	Zinc finger, BED-type	GO:0003677(InterPro)	MetaCyc:PWY-6289|MetaCyc:PWY-6462|MetaCyc:PWY-6463|MetaCyc:PWY-6682|MetaCyc:PWY-6841|MetaCyc:PWY-7815|MetaCyc:PWY-7816|MetaCyc:PWY-7817|MetaCyc:PWY-7818|MetaCyc:PWY-7887|Reactome:R-CEL-4551638|Reactome:R-HSA-4551638
2320	g2320.t2	841abbc360405311f2bbd6211f79477c	323	Gene3D	G3DSA:3.40.50.720	-	28	317	9.5E-79	T	2025-10-22	-	-	-	-
2321	g2321.t2	82e6fb6cf88154c2242d81685d1bff1a	318	Pfam	PF00106	short chain dehydrogenase	37	177	4.6E-24	T	2025-10-22	IPR002347	Short-chain dehydrogenase/reductase SDR	-	MetaCyc:PWY-1121|MetaCyc:PWY-1186|MetaCyc:PWY-1361|MetaCyc:PWY-2503|MetaCyc:PWY-2541|MetaCyc:PWY-2582|MetaCyc:PWY-2601|MetaCyc:PWY-2724|MetaCyc:PWY-282|MetaCyc:PWY-3061|MetaCyc:PWY-3162|MetaCyc:PWY-321|MetaCyc:PWY-3261|MetaCyc:PWY-361|MetaCyc:PWY-3722|MetaCyc:PWY-3841|MetaCyc:PWY-4101|MetaCyc:PWY-481|MetaCyc:PWY-5057|MetaCyc:PWY-5068|MetaCyc:PWY-5076|MetaCyc:PWY-5078|MetaCyc:PWY-5079|MetaCyc:PWY-5080|MetaCyc:PWY-5082|MetaCyc:PWY-5101|MetaCyc:PWY-5109|MetaCyc:PWY-5129|MetaCyc:PWY-5136|MetaCyc:PWY-5138|MetaCyc:PWY-5163|MetaCyc:PWY-5168|MetaCyc:PWY-5177|MetaCyc:PWY-5270|MetaCyc:PWY-5271|MetaCyc:PWY-5290|MetaCyc:PWY-5292|MetaCyc:PWY-5301|MetaCyc:PWY-5305|MetaCyc:PWY-5316|MetaCyc:PWY-5317|MetaCyc:PWY-5318|MetaCyc:PWY-5353|MetaCyc:PWY-5367|MetaCyc:PWY-5392|MetaCyc:PWY-5393|MetaCyc:PWY-5427|MetaCyc:PWY-5450|MetaCyc:PWY-5480|MetaCyc:PWY-5486|MetaCyc:PWY-5499|MetaCyc:PWY-5515|MetaCyc:PWY-5525|MetaCyc:PWY-5534|MetaCyc:PWY-5644|MetaCyc:PWY-5652|MetaCyc:PWY-5666|MetaCyc:PWY-5676|MetaCyc:PWY-5729|MetaCyc:PWY-5741|MetaCyc:PWY-5743|MetaCyc:PWY-5744|MetaCyc:PWY-5748|MetaCyc:PWY-5751|MetaCyc:PWY-5782|MetaCyc:PWY-5789|MetaCyc:PWY-5818|MetaCyc:PWY-5830|MetaCyc:PWY-5848|MetaCyc:PWY-5867|MetaCyc:PWY-5875|MetaCyc:PWY-5882|MetaCyc:PWY-5883|MetaCyc:PWY-5885|MetaCyc:PWY-5901|MetaCyc:PWY-5928|MetaCyc:PWY-5954|MetaCyc:PWY-5956|MetaCyc:PWY-5966|MetaCyc:PWY-5971|MetaCyc:PWY-5972|MetaCyc:PWY-5973|MetaCyc:PWY-5978|MetaCyc:PWY-5984|MetaCyc:PWY-5989|MetaCyc:PWY-5994|MetaCyc:PWY-6027|MetaCyc:PWY-6053|MetaCyc:PWY-6061|MetaCyc:PWY-6074|MetaCyc:PWY-6080|MetaCyc:PWY-6081|MetaCyc:PWY-6083|MetaCyc:PWY-6088|MetaCyc:PWY-6090|MetaCyc:PWY-6091|MetaCyc:PWY-6103|MetaCyc:PWY-6113|MetaCyc:PWY-6131|MetaCyc:PWY-6190|MetaCyc:PWY-6191|MetaCyc:PWY-6192|MetaCyc:PWY-6265|MetaCyc:PWY-6282|MetaCyc:PWY-6302|MetaCyc:PWY-6309|MetaCyc:PWY-6313|MetaCyc:PWY-6322|MetaCyc:PWY-6332|MetaCyc:PWY-6333|MetaCyc:PWY-6342|MetaCyc:PWY-6388|MetaCyc:PWY-6389|MetaCyc:PWY-6390|MetaCyc:PWY-6391|MetaCyc:PWY-6392|MetaCyc:PWY-6397|MetaCyc:PWY-6420|MetaCyc:PWY-6433|MetaCyc:PWY-6435|MetaCyc:PWY-6443|MetaCyc:PWY-6458|MetaCyc:PWY-6493|MetaCyc:PWY-6507|MetaCyc:PWY-6519|MetaCyc:PWY-6539|MetaCyc:PWY-6575|MetaCyc:PWY-6577|MetaCyc:PWY-6583|MetaCyc:PWY-6587|MetaCyc:PWY-6598|MetaCyc:PWY-6614|MetaCyc:PWY-6626|MetaCyc:PWY-6627|MetaCyc:PWY-6634|MetaCyc:PWY-6637|MetaCyc:PWY-6638|MetaCyc:PWY-6650|MetaCyc:PWY-6657|MetaCyc:PWY-6659|MetaCyc:PWY-6670|MetaCyc:PWY-6672|MetaCyc:PWY-6681|MetaCyc:PWY-6682|MetaCyc:PWY-6690|MetaCyc:PWY-6693|MetaCyc:PWY-6704|MetaCyc:PWY-6713|MetaCyc:PWY-6714|MetaCyc:PWY-6718|MetaCyc:PWY-6733|MetaCyc:PWY-6738|MetaCyc:PWY-6786|MetaCyc:PWY-6802|MetaCyc:PWY-6824|MetaCyc:PWY-6832|MetaCyc:PWY-6837|MetaCyc:PWY-6857|MetaCyc:PWY-6861|MetaCyc:PWY-6863|MetaCyc:PWY-6871|MetaCyc:PWY-6872|MetaCyc:PWY-6883|MetaCyc:PWY-6915|MetaCyc:PWY-6919|MetaCyc:PWY-6920|MetaCyc:PWY-6926|MetaCyc:PWY-6943|MetaCyc:PWY-6944|MetaCyc:PWY-6945|MetaCyc:PWY-6946|MetaCyc:PWY-6948|MetaCyc:PWY-695|MetaCyc:PWY-6958|MetaCyc:PWY-6973|MetaCyc:PWY-6974|MetaCyc:PWY-6976|MetaCyc:PWY-6989|MetaCyc:PWY-699|MetaCyc:PWY-6990|MetaCyc:PWY-6996|MetaCyc:PWY-7007|MetaCyc:PWY-7013|MetaCyc:PWY-7033|MetaCyc:PWY-7035|MetaCyc:PWY-7036|MetaCyc:PWY-7042|MetaCyc:PWY-7043|MetaCyc:PWY-7045|MetaCyc:PWY-7049|MetaCyc:PWY-7053|MetaCyc:PWY-7094|MetaCyc:PWY-7096|MetaCyc:PWY-7104|MetaCyc:PWY-7111|MetaCyc:PWY-7128|MetaCyc:PWY-7130|MetaCyc:PWY-7154|MetaCyc:PWY-7155|MetaCyc:PWY-7158|MetaCyc:PWY-7216|MetaCyc:PWY-7241|MetaCyc:PWY-7288|MetaCyc:PWY-7300|MetaCyc:PWY-7301|MetaCyc:PWY-7304|MetaCyc:PWY-7307|MetaCyc:PWY-7321|MetaCyc:PWY-7331|MetaCyc:PWY-7333|MetaCyc:PWY-7337|MetaCyc:PWY-7338|MetaCyc:PWY-7339|MetaCyc:PWY-7340|MetaCyc:PWY-7341|MetaCyc:PWY-7342|MetaCyc:PWY-735|MetaCyc:PWY-7352|MetaCyc:PWY-7354|MetaCyc:PWY-7380|MetaCyc:PWY-7385|MetaCyc:PWY-7388|MetaCyc:PWY-7396|MetaCyc:PWY-7401|MetaCyc:PWY-7403|MetaCyc:PWY-741|MetaCyc:PWY-7411|MetaCyc:PWY-7423|MetaCyc:PWY-7440|MetaCyc:PWY-7477|MetaCyc:PWY-7489|MetaCyc:PWY-7490|MetaCyc:PWY-7520|MetaCyc:PWY-7523|MetaCyc:PWY-7531|MetaCyc:PWY-7541|MetaCyc:PWY-7547|MetaCyc:PWY-7554|MetaCyc:PWY-7557|MetaCyc:PWY-7562|MetaCyc:PWY-7568|MetaCyc:PWY-7588|MetaCyc:PWY-7592|MetaCyc:PWY-7599|MetaCyc:PWY-7601|MetaCyc:PWY-7602|MetaCyc:PWY-7606|MetaCyc:PWY-7610|MetaCyc:PWY-7613|MetaCyc:PWY-7615|MetaCyc:PWY-7619|MetaCyc:PWY-7621|MetaCyc:PWY-7626|MetaCyc:PWY-7636|MetaCyc:PWY-7649|MetaCyc:PWY-7653|MetaCyc:PWY-7654|MetaCyc:PWY-7655|MetaCyc:PWY-7657|MetaCyc:PWY-7660|MetaCyc:PWY-7663|MetaCyc:PWY-7664|MetaCyc:PWY-7666|MetaCyc:PWY-7667|MetaCyc:PWY-7682|MetaCyc:PWY-7689|MetaCyc:PWY-7692|MetaCyc:PWY-7693|MetaCyc:PWY-7694|MetaCyc:PWY-7695|MetaCyc:PWY-7703|MetaCyc:PWY-7722|MetaCyc:PWY-7724|MetaCyc:PWY-7725|MetaCyc:PWY-7726|MetaCyc:PWY-7727|MetaCyc:PWY-7728|MetaCyc:PWY-7734|MetaCyc:PWY-7741|MetaCyc:PWY-7742|MetaCyc:PWY-7747|MetaCyc:PWY-7754|MetaCyc:PWY-7755|MetaCyc:PWY-7756|MetaCyc:PWY-7757|MetaCyc:PWY-7769|MetaCyc:PWY-7770|MetaCyc:PWY-7774|MetaCyc:PWY-7775|MetaCyc:PWY-7778|MetaCyc:PWY-7779|MetaCyc:PWY-7782|MetaCyc:PWY-7786|MetaCyc:PWY-7787|MetaCyc:PWY-7788|MetaCyc:PWY-7811|MetaCyc:PWY-7814|MetaCyc:PWY-7825|MetaCyc:PWY-7826|MetaCyc:PWY-7846|MetaCyc:PWY-7855|MetaCyc:PWY-7858|MetaCyc:PWY-7862|MetaCyc:PWY-7881|MetaCyc:PWY-7948|MetaCyc:PWY-8012|MetaCyc:PWY-8020|MetaCyc:PWY-8026|MetaCyc:PWY-8029|MetaCyc:PWY-8041|MetaCyc:PWY-8044|MetaCyc:PWY-8058|MetaCyc:PWY-8069|MetaCyc:PWY-8099|MetaCyc:PWY-81|MetaCyc:PWY-8103|MetaCyc:PWY-8110|MetaCyc:PWY-8120|MetaCyc:PWY-8132|MetaCyc:PWY-8134|MetaCyc:PWY-8139|MetaCyc:PWY-8151|MetaCyc:PWY-8152|MetaCyc:PWY-8155|MetaCyc:PWY-8172|MetaCyc:PWY-8173|MetaCyc:PWY-8174|MetaCyc:PWY-8175|MetaCyc:PWY-8179|MetaCyc:PWY-8181|MetaCyc:PWY-8182|MetaCyc:PWY-8191|MetaCyc:PWY-8200|MetaCyc:PWY-8202|MetaCyc:PWY-8203|MetaCyc:PWY-8214|MetaCyc:PWY-8238|MetaCyc:PWY-8239|MetaCyc:PWY-8254|MetaCyc:PWY-8255|MetaCyc:PWY-8279|MetaCyc:PWY-8280|MetaCyc:PWY-8297|MetaCyc:PWY-8318|MetaCyc:PWY-8329|MetaCyc:PWY-8334|MetaCyc:PWY-8347|MetaCyc:PWY-8354|MetaCyc:PWY-8366|MetaCyc:PWY-8367|MetaCyc:PWY-8370|MetaCyc:PWY-8374|MetaCyc:PWY-8382|MetaCyc:PWY-8383|MetaCyc:PWY-8396|MetaCyc:PWY-8397|MetaCyc:PWY-8399|MetaCyc:PWY-8408|MetaCyc:PWY-8409|MetaCyc:PWY-8410|MetaCyc:PWY-8411|MetaCyc:PWY-8416|MetaCyc:PWY-8419|MetaCyc:PWY-8425|MetaCyc:PWY-8426|MetaCyc:PWY-8427|MetaCyc:PWY-8444|MetaCyc:PWY-8464|MetaCyc:PWYG-321|Reactome:R-BTA-1660661|Reactome:R-BTA-193144|Reactome:R-BTA-2162123|Reactome:R-BTA-2453902|Reactome:R-BTA-5365859|Reactome:R-BTA-5661270|Reactome:R-BTA-70895|Reactome:R-BTA-75105|Reactome:R-BTA-77108|Reactome:R-BTA-77111|Reactome:R-BTA-8964208|Reactome:R-BTA-9837999|Reactome:R-CEL-193048|Reactome:R-CEL-2187335|Reactome:R-CEL-5365859|Reactome:R-CEL-5661270|Reactome:R-CEL-75876|Reactome:R-CEL-77288|Reactome:R-CEL-9033241|Reactome:R-CFA-75105|Reactome:R-DDI-1474151|Reactome:R-DDI-203615|Reactome:R-DDI-8964208|Reactome:R-DME-1251985|Reactome:R-DME-193368|Reactome:R-DME-2046106|Reactome:R-DME-2142700|Reactome:R-DME-389887|Reactome:R-DME-390247|Reactome:R-DME-70895|Reactome:R-DME-75896|Reactome:R-DME-8866904|Reactome:R-DME-8866907|Reactome:R-DME-9018676|Reactome:R-DME-9018896|Reactome:R-DME-9033241|Reactome:R-DME-9837999|Reactome:R-DRE-1251985|Reactome:R-DRE-193048|Reactome:R-DRE-194002|Reactome:R-DRE-2453902|Reactome:R-DRE-390247|Reactome:R-DRE-5365859|Reactome:R-DRE-75105|Reactome:R-DRE-75876|Reactome:R-DRE-75896|Reactome:R-DRE-77111|Reactome:R-DRE-8866904|Reactome:R-DRE-8866907|Reactome:R-DRE-9757110|Reactome:R-GGA-5661270|Reactome:R-HSA-1251985|Reactome:R-HSA-1474151|Reactome:R-HSA-1660661|Reactome:R-HSA-191273|Reactome:R-HSA-193048|Reactome:R-HSA-193144|Reactome:R-HSA-193368|Reactome:R-HSA-194002|Reactome:R-HSA-203615|Reactome:R-HSA-2046106|Reactome:R-HSA-211945|Reactome:R-HSA-2142700|Reactome:R-HSA-2162123|Reactome:R-HSA-2187335|Reactome:R-HSA-2453902|Reactome:R-HSA-389599|Reactome:R-HSA-389887|Reactome:R-HSA-390247|Reactome:R-HSA-5365859|Reactome:R-HSA-5661270|Reactome:R-HSA-5662853|Reactome:R-HSA-6785470|Reactome:R-HSA-6787450|Reactome:R-HSA-70895|Reactome:R-HSA-75105|Reactome:R-HSA-75876|Reactome:R-HSA-75896|Reactome:R-HSA-77108|Reactome:R-HSA-77111|Reactome:R-HSA-77288|Reactome:R-HSA-8866904|Reactome:R-HSA-8866907|Reactome:R-HSA-8868766|Reactome:R-HSA-8964208|Reactome:R-HSA-8964572|Reactome:R-HSA-9018676|Reactome:R-HSA-9018896|Reactome:R-HSA-9033241|Reactome:R-HSA-9033500|Reactome:R-HSA-975634|Reactome:R-HSA-9757110|Reactome:R-HSA-9837999|Reactome:R-HSA-9918438|Reactome:R-HSA-9918440|Reactome:R-MMU-1251985|Reactome:R-MMU-1474151|Reactome:R-MMU-1660661|Reactome:R-MMU-191273|Reactome:R-MMU-193048|Reactome:R-MMU-193144|Reactome:R-MMU-193368|Reactome:R-MMU-194002|Reactome:R-MMU-203615|Reactome:R-MMU-2046106|Reactome:R-MMU-211945|Reactome:R-MMU-2142700|Reactome:R-MMU-2162123|Reactome:R-MMU-2187335|Reactome:R-MMU-2453902|Reactome:R-MMU-389599|Reactome:R-MMU-389887|Reactome:R-MMU-390247|Reactome:R-MMU-5365859|Reactome:R-MMU-5661270|Reactome:R-MMU-70895|Reactome:R-MMU-75105|Reactome:R-MMU-75876|Reactome:R-MMU-75896|Reactome:R-MMU-77108|Reactome:R-MMU-77111|Reactome:R-MMU-77288|Reactome:R-MMU-8866904|Reactome:R-MMU-8866907|Reactome:R-MMU-8964208|Reactome:R-MMU-8964572|Reactome:R-MMU-9018676|Reactome:R-MMU-9018896|Reactome:R-MMU-9033241|Reactome:R-MMU-975634|Reactome:R-MMU-9757110|Reactome:R-MMU-9837999|Reactome:R-RNO-1474151|Reactome:R-RNO-191273|Reactome:R-RNO-193048|Reactome:R-RNO-193144|Reactome:R-RNO-193368|Reactome:R-RNO-194002|Reactome:R-RNO-203615|Reactome:R-RNO-2046106|Reactome:R-RNO-211945|Reactome:R-RNO-2142700|Reactome:R-RNO-2162123|Reactome:R-RNO-2453902|Reactome:R-RNO-389599|Reactome:R-RNO-389887|Reactome:R-RNO-390247|Reactome:R-RNO-5365859|Reactome:R-RNO-5661270|Reactome:R-RNO-70895|Reactome:R-RNO-75105|Reactome:R-RNO-75876|Reactome:R-RNO-75896|Reactome:R-RNO-77108|Reactome:R-RNO-77111|Reactome:R-RNO-77288|Reactome:R-RNO-8964208|Reactome:R-RNO-8964572|Reactome:R-RNO-9018676|Reactome:R-RNO-9018896|Reactome:R-RNO-9033241|Reactome:R-RNO-9757110|Reactome:R-RNO-9837999|Reactome:R-SCE-1660661|Reactome:R-SCE-193144|Reactome:R-SCE-2187335|Reactome:R-SCE-390247|Reactome:R-SCE-5365859|Reactome:R-SCE-75105|Reactome:R-SCE-8964572|Reactome:R-SCE-9033241|Reactome:R-SPO-1660661|Reactome:R-SPO-193144|Reactome:R-SPO-5365859|Reactome:R-SPO-75105|Reactome:R-SSC-5365859|Reactome:R-SSC-9033241|Reactome:R-XTR-2453902|Reactome:R-XTR-5365859|Reactome:R-XTR-75105|Reactome:R-XTR-75876|Reactome:R-XTR-75896
2322	g2322.t2	478b2c4ea2b95dfa3dff914762b73297	1024	SUPERFAMILY	SSF49879	SMAD/FHA domain	767	847	1.04E-8	T	2025-10-22	IPR008984	SMAD/FHA domain superfamily	GO:0005515(InterPro)	MetaCyc:PWY-1921|MetaCyc:PWY-5835|MetaCyc:PWY-5978|MetaCyc:PWY-6129|MetaCyc:PWY-6190|MetaCyc:PWY-6308|MetaCyc:PWY-6322|MetaCyc:PWY-6339|MetaCyc:PWY-6415|MetaCyc:PWY-6558|MetaCyc:PWY-6689|MetaCyc:PWY-6848|MetaCyc:PWY-7002|MetaCyc:PWY-7119|MetaCyc:PWY-7352|MetaCyc:PWY-7366|MetaCyc:PWY-7367|MetaCyc:PWY-7511|MetaCyc:PWY-7521|MetaCyc:PWY-7599|MetaCyc:PWY-7660|MetaCyc:PWY-7712|MetaCyc:PWY-7713|MetaCyc:PWY-7730|MetaCyc:PWY-7769|MetaCyc:PWY-7884|MetaCyc:PWY-7982|MetaCyc:PWY-8058|MetaCyc:PWY-8143|MetaCyc:PWY-8247|MetaCyc:PWY-8384|MetaCyc:PWY-8390|MetaCyc:PWY-8391|MetaCyc:PWY-8455|Reactome:R-BTA-1169408|Reactome:R-BTA-1606341|Reactome:R-BTA-168928|Reactome:R-BTA-201451|Reactome:R-BTA-3134973|Reactome:R-BTA-3270619|Reactome:R-BTA-5689880|Reactome:R-BTA-5693565|Reactome:R-BTA-5693571|Reactome:R-BTA-5693607|Reactome:R-BTA-69473|Reactome:R-BTA-8941326|Reactome:R-BTA-9013973|Reactome:R-BTA-918233|Reactome:R-BTA-933541|Reactome:R-BTA-936440|Reactome:R-BTA-936964|Reactome:R-BTA-9645460|Reactome:R-CEL-1181150|Reactome:R-CEL-1502540|Reactome:R-CEL-201451|Reactome:R-CEL-2173788|Reactome:R-CEL-2173789|Reactome:R-CEL-2173795|Reactome:R-CEL-2173796|Reactome:R-CEL-5689880|Reactome:R-CEL-6811434|Reactome:R-CEL-8941326|Reactome:R-CEL-8941855|Reactome:R-CEL-9617828|Reactome:R-CEL-983189|Reactome:R-DDI-111932|Reactome:R-DDI-442729|Reactome:R-DDI-5693565|Reactome:R-DDI-6804760|Reactome:R-DDI-69473|Reactome:R-DDI-69601|Reactome:R-DDI-75035|Reactome:R-DME-201451|Reactome:R-DME-5689880|Reactome:R-DME-5693565|Reactome:R-DME-6804756|Reactome:R-DME-6811434|Reactome:R-DME-69473|Reactome:R-DME-69541|Reactome:R-DME-69601|Reactome:R-DME-75035|Reactome:R-DME-8941326|Reactome:R-DME-983189|Reactome:R-DRE-1502540|Reactome:R-DRE-201451|Reactome:R-DRE-2173788|Reactome:R-DRE-2173789|Reactome:R-DRE-2173795|Reactome:R-DRE-5689880|Reactome:R-DRE-5693548|Reactome:R-GGA-1227882|Reactome:R-GGA-1502540|Reactome:R-GGA-201451|Reactome:R-GGA-217106|Reactome:R-GGA-2173788|Reactome:R-GGA-2173789|Reactome:R-GGA-2173795|Reactome:R-GGA-351433|Reactome:R-GGA-351442|Reactome:R-GGA-351444|Reactome:R-GGA-433819|Reactome:R-GGA-434136|Reactome:R-GGA-5689880|Reactome:R-HSA-1169408|Reactome:R-HSA-1181150|Reactome:R-HSA-1502540|Reactome:R-HSA-1606341|Reactome:R-HSA-168928|Reactome:R-HSA-201451|Reactome:R-HSA-2173788|Reactome:R-HSA-2173789|Reactome:R-HSA-2173795|Reactome:R-HSA-2173796|Reactome:R-HSA-2559586|Reactome:R-HSA-3108214|Reactome:R-HSA-3134963|Reactome:R-HSA-3134973|Reactome:R-HSA-3134975|Reactome:R-HSA-3214847|Reactome:R-HSA-3270619|Reactome:R-HSA-3304356|Reactome:R-HSA-3311021|Reactome:R-HSA-3315487|Reactome:R-HSA-3656532|Reactome:R-HSA-390471|Reactome:R-HSA-418990|Reactome:R-HSA-445989|Reactome:R-HSA-452723|Reactome:R-HSA-5625900|Reactome:R-HSA-5649702|Reactome:R-HSA-5685938|Reactome:R-HSA-5685939|Reactome:R-HSA-5685942|Reactome:R-HSA-5689603|Reactome:R-HSA-5689880|Reactome:R-HSA-5693548|Reactome:R-HSA-5693554|Reactome:R-HSA-5693565|Reactome:R-HSA-5693568|Reactome:R-HSA-5693571|Reactome:R-HSA-5693579|Reactome:R-HSA-5693607|Reactome:R-HSA-5693616|Reactome:R-HSA-5696394|Reactome:R-HSA-6785807|Reactome:R-HSA-6796648|Reactome:R-HSA-6802952|Reactome:R-HSA-6804756|Reactome:R-HSA-6804757|Reactome:R-HSA-6804760|Reactome:R-HSA-6811434|Reactome:R-HSA-69473|Reactome:R-HSA-69541|Reactome:R-HSA-69601|Reactome:R-HSA-72163|Reactome:R-HSA-75035|Reactome:R-HSA-877300|Reactome:R-HSA-8941326|Reactome:R-HSA-8941855|Reactome:R-HSA-8952158|Reactome:R-HSA-9008059|Reactome:R-HSA-9013695|Reactome:R-HSA-9013973|Reactome:R-HSA-909733|Reactome:R-HSA-912446|Reactome:R-HSA-918233|Reactome:R-HSA-933541|Reactome:R-HSA-936440|Reactome:R-HSA-936964|Reactome:R-HSA-9615017|Reactome:R-HSA-9617828|Reactome:R-HSA-9645460|Reactome:R-HSA-9692916|Reactome:R-HSA-9696270|Reactome:R-HSA-9696273|Reactome:R-HSA-9701192|Reactome:R-HSA-9704331|Reactome:R-HSA-9704646|Reactome:R-HSA-9705671|Reactome:R-HSA-9709570|Reactome:R-HSA-9709603|Reactome:R-HSA-9725371|Reactome:R-HSA-9733709|Reactome:R-HSA-9735871|Reactome:R-HSA-975110|Reactome:R-HSA-9754189|Reactome:R-HSA-9772755|Reactome:R-HSA-9796292|Reactome:R-HSA-9823730|Reactome:R-HSA-9824585|Reactome:R-HSA-983189|Reactome:R-HSA-9833109|Reactome:R-HSA-9839394|Reactome:R-HSA-9844594|Reactome:R-HSA-9860276|Reactome:R-MMU-1169408|Reactome:R-MMU-1181150|Reactome:R-MMU-1502540|Reactome:R-MMU-1606341|Reactome:R-MMU-168928|Reactome:R-MMU-201451|Reactome:R-MMU-2173788|Reactome:R-MMU-2173789|Reactome:R-MMU-2173795|Reactome:R-MMU-2173796|Reactome:R-MMU-2559586|Reactome:R-MMU-3108214|Reactome:R-MMU-3134963|Reactome:R-MMU-3134973|Reactome:R-MMU-3134975|Reactome:R-MMU-3214847|Reactome:R-MMU-3270619|Reactome:R-MMU-418990|Reactome:R-MMU-445989|Reactome:R-MMU-5625900|Reactome:R-MMU-5649702|Reactome:R-MMU-5685938|Reactome:R-MMU-5685939|Reactome:R-MMU-5685942|Reactome:R-MMU-5689603|Reactome:R-MMU-5689880|Reactome:R-MMU-5693548|Reactome:R-MMU-5693565|Reactome:R-MMU-5693568|Reactome:R-MMU-5693571|Reactome:R-MMU-5693579|Reactome:R-MMU-5693607|Reactome:R-MMU-5693616|Reactome:R-MMU-5696394|Reactome:R-MMU-6804756|Reactome:R-MMU-6804757|Reactome:R-MMU-6804760|Reactome:R-MMU-6811434|Reactome:R-MMU-69473|Reactome:R-MMU-69541|Reactome:R-MMU-69601|Reactome:R-MMU-72163|Reactome:R-MMU-75035|Reactome:R-MMU-8941326|Reactome:R-MMU-8941855|Reactome:R-MMU-9013973|Reactome:R-MMU-909733|Reactome:R-MMU-918233|Reactome:R-MMU-933541|Reactome:R-MMU-936440|Reactome:R-MMU-936964|Reactome:R-MMU-9617828|Reactome:R-MMU-9645460|Reactome:R-MMU-9696270|Reactome:R-MMU-9696273|Reactome:R-MMU-975110|Reactome:R-MMU-9772755|Reactome:R-MMU-983189|Reactome:R-MMU-9860276|Reactome:R-RNO-1181150|Reactome:R-RNO-1502540|Reactome:R-RNO-201451|Reactome:R-RNO-2173788|Reactome:R-RNO-2173789|Reactome:R-RNO-2173795|Reactome:R-RNO-2173796|Reactome:R-RNO-2559586|Reactome:R-RNO-3108214|Reactome:R-RNO-418990|Reactome:R-RNO-5685938|Reactome:R-RNO-5685939|Reactome:R-RNO-5685942|Reactome:R-RNO-5689880|Reactome:R-RNO-5693548|Reactome:R-RNO-5693565|Reactome:R-RNO-5693568|Reactome:R-RNO-5693571|Reactome:R-RNO-5693579|Reactome:R-RNO-5693607|Reactome:R-RNO-5693616|Reactome:R-RNO-6804756|Reactome:R-RNO-6811434|Reactome:R-RNO-69473|Reactome:R-RNO-72163|Reactome:R-RNO-8941855|Reactome:R-RNO-9617828|Reactome:R-RNO-9645460|Reactome:R-RNO-983189|Reactome:R-SCE-3232118|Reactome:R-SCE-5693565|Reactome:R-SCE-69473|Reactome:R-SCE-69601|Reactome:R-SCE-75035|Reactome:R-SCE-9018519|Reactome:R-SPO-2559586|Reactome:R-SPO-5685939|Reactome:R-SPO-5693548|Reactome:R-SPO-5693565|Reactome:R-SPO-5693607|Reactome:R-SPO-69473|Reactome:R-SPO-69601|Reactome:R-SPO-75035|Reactome:R-SSC-1181150|Reactome:R-SSC-1502540|Reactome:R-SSC-201451|Reactome:R-SSC-2173788|Reactome:R-SSC-2173789|Reactome:R-SSC-2173795|Reactome:R-SSC-2173796|Reactome:R-SSC-5689880|Reactome:R-SSC-8941326|Reactome:R-SSC-8941855|Reactome:R-SSC-9617828|Reactome:R-XTR-9645460
2323	g2323.t2	4312794b8ec6cd9576e125b294c18b6f	388	NCBIfam	NF008425	N-methyl-L-tryptophan oxidase	4	381	9.3E-87	T	2025-10-22	-	-	-	-
2324	g2324.t1	0cef1ee8f359710bfedc798180359c13	2444	Pfam	PF00595	PDZ domain	195	281	5.7E-5	T	2025-10-22	IPR001478	PDZ domain	GO:0005515(InterPro)	MetaCyc:PWY-4983|MetaCyc:PWY-7511|MetaCyc:PWY-7884|MetaCyc:PWY-8119|Reactome:R-BTA-196780|Reactome:R-BTA-199220|Reactome:R-BTA-212676|Reactome:R-BTA-425397|Reactome:R-BTA-5610787|Reactome:R-BTA-5666185|Reactome:R-BTA-5673001|Reactome:R-BTA-8853659|Reactome:R-BTA-8980692|Reactome:R-BTA-9013149|Reactome:R-BTA-9013404|Reactome:R-BTA-9013406|Reactome:R-BTA-9013408|Reactome:R-BTA-9013423|Reactome:R-BTA-9837999|Reactome:R-BTA-9907900|Reactome:R-CEL-181429|Reactome:R-CEL-181430|Reactome:R-CEL-182971|Reactome:R-CEL-201688|Reactome:R-CEL-2028269|Reactome:R-CEL-210500|Reactome:R-CEL-212676|Reactome:R-CEL-2173791|Reactome:R-CEL-264642|Reactome:R-CEL-4086400|Reactome:R-CEL-438066|Reactome:R-CEL-451308|Reactome:R-CEL-4641258|Reactome:R-CEL-4641262|Reactome:R-CEL-5099900|Reactome:R-CEL-5663220|Reactome:R-CEL-5666185|Reactome:R-CEL-5673001|Reactome:R-CEL-5674135|Reactome:R-CEL-5675221|Reactome:R-CEL-6794361|Reactome:R-CEL-6798695|Reactome:R-CEL-8849932|Reactome:R-CEL-8856825|Reactome:R-CEL-8856828|Reactome:R-CEL-888590|Reactome:R-CEL-9013148|Reactome:R-CEL-9013149|Reactome:R-CEL-9013404|Reactome:R-CEL-9013406|Reactome:R-CEL-9013409|Reactome:R-CEL-9013420|Reactome:R-CEL-9013423|Reactome:R-CEL-9013424|Reactome:R-CEL-9035034|Reactome:R-CFA-399719|Reactome:R-CFA-438066|Reactome:R-CFA-451308|Reactome:R-CFA-5673001|Reactome:R-CFA-8849932|Reactome:R-DME-193648|Reactome:R-DME-201688|Reactome:R-DME-2029482|Reactome:R-DME-209440|Reactome:R-DME-212676|Reactome:R-DME-350368|Reactome:R-DME-350369|Reactome:R-DME-350376|Reactome:R-DME-350411|Reactome:R-DME-350480|Reactome:R-DME-3928662|Reactome:R-DME-3928665|Reactome:R-DME-399954|Reactome:R-DME-4086400|Reactome:R-DME-416482|Reactome:R-DME-418594|Reactome:R-DME-438066|Reactome:R-DME-450728|Reactome:R-DME-451308|Reactome:R-DME-4608870|Reactome:R-DME-4641258|Reactome:R-DME-4641262|Reactome:R-DME-5099900|Reactome:R-DME-5625900|Reactome:R-DME-5627123|Reactome:R-DME-5663220|Reactome:R-DME-6794361|Reactome:R-DME-6798695|Reactome:R-DME-8849932|Reactome:R-DME-8980692|Reactome:R-DME-9013148|Reactome:R-DME-9013149|Reactome:R-DME-9013404|Reactome:R-DME-9013406|Reactome:R-DME-9013409|Reactome:R-DME-9013423|Reactome:R-DME-9035034|Reactome:R-DME-983168|Reactome:R-DME-9837999|Reactome:R-DME-9907900|Reactome:R-DRE-196780|Reactome:R-DRE-199220|Reactome:R-DRE-425397|Reactome:R-DRE-438066|Reactome:R-DRE-5610787|Reactome:R-DRE-5666185|Reactome:R-DRE-6803544|Reactome:R-DRE-8849932|Reactome:R-DRE-8980692|Reactome:R-DRE-9013404|Reactome:R-DRE-9013406|Reactome:R-DRE-9013408|Reactome:R-DRE-936837|Reactome:R-DRE-9696264|Reactome:R-DRE-9696270|Reactome:R-GGA-196780|Reactome:R-GGA-199220|Reactome:R-GGA-2029482|Reactome:R-GGA-212676|Reactome:R-GGA-399954|Reactome:R-GGA-425397|Reactome:R-GGA-5627123|Reactome:R-GGA-6803544|Reactome:R-GGA-936837|Reactome:R-HSA-1222556|Reactome:R-HSA-1227986|Reactome:R-HSA-1236394|Reactome:R-HSA-1474228|Reactome:R-HSA-166016|Reactome:R-HSA-1660499|Reactome:R-HSA-181429|Reactome:R-HSA-181430|Reactome:R-HSA-182971|Reactome:R-HSA-1839117|Reactome:R-HSA-190370|Reactome:R-HSA-190373|Reactome:R-HSA-191650|Reactome:R-HSA-193648|Reactome:R-HSA-196780|Reactome:R-HSA-1989781|Reactome:R-HSA-199220|Reactome:R-HSA-201681|Reactome:R-HSA-201688|Reactome:R-HSA-202733|Reactome:R-HSA-2028269|Reactome:R-HSA-2029482|Reactome:R-HSA-210500|Reactome:R-HSA-212676|Reactome:R-HSA-2173791|Reactome:R-HSA-264642|Reactome:R-HSA-3000170|Reactome:R-HSA-351906|Reactome:R-HSA-373753|Reactome:R-HSA-392154|Reactome:R-HSA-392517|Reactome:R-HSA-3928662|Reactome:R-HSA-3928664|Reactome:R-HSA-3928665|Reactome:R-HSA-399719|Reactome:R-HSA-399954|Reactome:R-HSA-4086400|Reactome:R-HSA-416476|Reactome:R-HSA-416482|Reactome:R-HSA-416572|Reactome:R-HSA-416993|Reactome:R-HSA-418594|Reactome:R-HSA-418990|Reactome:R-HSA-420029|Reactome:R-HSA-425397|Reactome:R-HSA-438066|Reactome:R-HSA-442982|Reactome:R-HSA-447038|Reactome:R-HSA-447043|Reactome:R-HSA-449836|Reactome:R-HSA-451308|Reactome:R-HSA-4608870|Reactome:R-HSA-4641258|Reactome:R-HSA-4641262|Reactome:R-HSA-5099900|Reactome:R-HSA-5213460|Reactome:R-HSA-5368598|Reactome:R-HSA-5578775|Reactome:R-HSA-5610787|Reactome:R-HSA-5625900|Reactome:R-HSA-5627083|Reactome:R-HSA-5627117|Reactome:R-HSA-5627123|Reactome:R-HSA-5655302|Reactome:R-HSA-5663220|Reactome:R-HSA-5666185|Reactome:R-HSA-5673001|Reactome:R-HSA-5674135|Reactome:R-HSA-5675221|Reactome:R-HSA-5675482|Reactome:R-HSA-5682910|Reactome:R-HSA-6794361|Reactome:R-HSA-6798695|Reactome:R-HSA-6802946|Reactome:R-HSA-6802948|Reactome:R-HSA-6802952|Reactome:R-HSA-6802955|Reactome:R-HSA-6803544|Reactome:R-HSA-8849932|Reactome:R-HSA-8853659|Reactome:R-HSA-8856825|Reactome:R-HSA-8856828|Reactome:R-HSA-8863795|Reactome:R-HSA-888590|Reactome:R-HSA-8935964|Reactome:R-HSA-8942233|Reactome:R-HSA-8948751|Reactome:R-HSA-8951664|Reactome:R-HSA-8980692|Reactome:R-HSA-9008059|Reactome:R-HSA-9013026|Reactome:R-HSA-9013106|Reactome:R-HSA-9013148|Reactome:R-HSA-9013149|Reactome:R-HSA-9013404|Reactome:R-HSA-9013405|Reactome:R-HSA-9013406|Reactome:R-HSA-9013408|Reactome:R-HSA-9013409|Reactome:R-HSA-9013420|Reactome:R-HSA-9013423|Reactome:R-HSA-9013424|Reactome:R-HSA-9022699|Reactome:R-HSA-9032845|Reactome:R-HSA-9035034|Reactome:R-HSA-936837|Reactome:R-HSA-9609736|Reactome:R-HSA-9617324|Reactome:R-HSA-9619665|Reactome:R-HSA-9620244|Reactome:R-HSA-9634285|Reactome:R-HSA-9649948|Reactome:R-HSA-9652282|Reactome:R-HSA-9656223|Reactome:R-HSA-9662360|Reactome:R-HSA-9662361|Reactome:R-HSA-9664565|Reactome:R-HSA-9665233|Reactome:R-HSA-9665244|Reactome:R-HSA-9665245|Reactome:R-HSA-9665246|Reactome:R-HSA-9665247|Reactome:R-HSA-9665249|Reactome:R-HSA-9665250|Reactome:R-HSA-9665251|Reactome:R-HSA-9665348|Reactome:R-HSA-9665686|Reactome:R-HSA-9665737|Reactome:R-HSA-9673324|Reactome:R-HSA-9692912|Reactome:R-HSA-9696264|Reactome:R-HSA-9696270|Reactome:R-HSA-9696273|Reactome:R-HSA-9703465|Reactome:R-HSA-9705677|Reactome:R-HSA-9725370|Reactome:R-HSA-983168|Reactome:R-HSA-9837999|Reactome:R-HSA-9839389|Reactome:R-HSA-9839397|Reactome:R-HSA-9841251|Reactome:R-HSA-9907900|Reactome:R-MMU-1222556|Reactome:R-MMU-1227986|Reactome:R-MMU-1474228|Reactome:R-MMU-166016|Reactome:R-MMU-1660499|Reactome:R-MMU-181429|Reactome:R-MMU-181430|Reactome:R-MMU-182971|Reactome:R-MMU-190370|Reactome:R-MMU-190373|Reactome:R-MMU-191650|Reactome:R-MMU-193648|Reactome:R-MMU-196780|Reactome:R-MMU-199220|Reactome:R-MMU-201688|Reactome:R-MMU-2028269|Reactome:R-MMU-2029482|Reactome:R-MMU-210500|Reactome:R-MMU-212676|Reactome:R-MMU-2173791|Reactome:R-MMU-264642|Reactome:R-MMU-351906|Reactome:R-MMU-392154|Reactome:R-MMU-392517|Reactome:R-MMU-3928662|Reactome:R-MMU-3928664|Reactome:R-MMU-3928665|Reactome:R-MMU-399719|Reactome:R-MMU-399954|Reactome:R-MMU-4086400|Reactome:R-MMU-416476|Reactome:R-MMU-416482|Reactome:R-MMU-416572|Reactome:R-MMU-416993|Reactome:R-MMU-418594|Reactome:R-MMU-418990|Reactome:R-MMU-420029|Reactome:R-MMU-425397|Reactome:R-MMU-438066|Reactome:R-MMU-447043|Reactome:R-MMU-449836|Reactome:R-MMU-451308|Reactome:R-MMU-4608870|Reactome:R-MMU-4641258|Reactome:R-MMU-4641262|Reactome:R-MMU-5099900|Reactome:R-MMU-5213460|Reactome:R-MMU-5578775|Reactome:R-MMU-5610787|Reactome:R-MMU-5625900|Reactome:R-MMU-5627083|Reactome:R-MMU-5627123|Reactome:R-MMU-5663220|Reactome:R-MMU-5666185|Reactome:R-MMU-5673001|Reactome:R-MMU-5674135|Reactome:R-MMU-5675221|Reactome:R-MMU-5675482|Reactome:R-MMU-5682910|Reactome:R-MMU-6794361|Reactome:R-MMU-6798695|Reactome:R-MMU-6803544|Reactome:R-MMU-8849932|Reactome:R-MMU-8853659|Reactome:R-MMU-8856825|Reactome:R-MMU-8856828|Reactome:R-MMU-8863795|Reactome:R-MMU-888590|Reactome:R-MMU-8948751|Reactome:R-MMU-8980692|Reactome:R-MMU-9013026|Reactome:R-MMU-9013106|Reactome:R-MMU-9013148|Reactome:R-MMU-9013149|Reactome:R-MMU-9013404|Reactome:R-MMU-9013405|Reactome:R-MMU-9013406|Reactome:R-MMU-9013408|Reactome:R-MMU-9013409|Reactome:R-MMU-9013420|Reactome:R-MMU-9013423|Reactome:R-MMU-9013424|Reactome:R-MMU-9035034|Reactome:R-MMU-936837|Reactome:R-MMU-9652282|Reactome:R-MMU-9696264|Reactome:R-MMU-9696270|Reactome:R-MMU-9696273|Reactome:R-MMU-983168|Reactome:R-MMU-9837999|Reactome:R-MMU-9839389|Reactome:R-MMU-9839397|Reactome:R-MMU-9907900|Reactome:R-RNO-1222556|Reactome:R-RNO-1474228|Reactome:R-RNO-181429|Reactome:R-RNO-181430|Reactome:R-RNO-190370|Reactome:R-RNO-190373|Reactome:R-RNO-191650|Reactome:R-RNO-193648|Reactome:R-RNO-201688|Reactome:R-RNO-2028269|Reactome:R-RNO-2029482|Reactome:R-RNO-210500|Reactome:R-RNO-212676|Reactome:R-RNO-2173791|Reactome:R-RNO-264642|Reactome:R-RNO-351906|Reactome:R-RNO-392154|Reactome:R-RNO-3928664|Reactome:R-RNO-399719|Reactome:R-RNO-399954|Reactome:R-RNO-4086400|Reactome:R-RNO-416476|Reactome:R-RNO-416482|Reactome:R-RNO-416572|Reactome:R-RNO-416993|Reactome:R-RNO-418594|Reactome:R-RNO-418990|Reactome:R-RNO-420029|Reactome:R-RNO-438066|Reactome:R-RNO-447043|Reactome:R-RNO-451308|Reactome:R-RNO-4608870|Reactome:R-RNO-4641258|Reactome:R-RNO-4641262|Reactome:R-RNO-5213460|Reactome:R-RNO-5578775|Reactome:R-RNO-5610787|Reactome:R-RNO-5625900|Reactome:R-RNO-5627123|Reactome:R-RNO-5663220|Reactome:R-RNO-5666185|Reactome:R-RNO-5673001|Reactome:R-RNO-5674135|Reactome:R-RNO-5675482|Reactome:R-RNO-5682910|Reactome:R-RNO-6794361|Reactome:R-RNO-6798695|Reactome:R-RNO-8849932|Reactome:R-RNO-8853659|Reactome:R-RNO-888590|Reactome:R-RNO-8980692|Reactome:R-RNO-9013026|Reactome:R-RNO-9013148|Reactome:R-RNO-9013149|Reactome:R-RNO-9013404|Reactome:R-RNO-9013406|Reactome:R-RNO-9013408|Reactome:R-RNO-9013420|Reactome:R-RNO-9013424|Reactome:R-RNO-9839389|Reactome:R-RNO-9839397|Reactome:R-RNO-9907900|Reactome:R-SCE-9907900|Reactome:R-SSC-196780|Reactome:R-SSC-199220|Reactome:R-SSC-425397|Reactome:R-SSC-6803544|Reactome:R-SSC-936837|Reactome:R-XTR-201688|Reactome:R-XTR-2028269|Reactome:R-XTR-4086400|Reactome:R-XTR-438066|Reactome:R-XTR-4641258|Reactome:R-XTR-5099900|Reactome:R-XTR-5610787|Reactome:R-XTR-5663220|Reactome:R-XTR-8849932|Reactome:R-XTR-8856825|Reactome:R-XTR-8980692|Reactome:R-XTR-9013026|Reactome:R-XTR-9013148|Reactome:R-XTR-9013149|Reactome:R-XTR-9013404|Reactome:R-XTR-9013405|Reactome:R-XTR-9013406|Reactome:R-XTR-9013408|Reactome:R-XTR-9013409|Reactome:R-XTR-9013423|Reactome:R-XTR-9035034|Reactome:R-XTR-9696264
2325	g2325.t2	e1d4a3c8f86c16391fce50712a739305	427	PRINTS	PR00320	G protein beta WD-40 repeat signature	371	385	8.4E-6	T	2025-10-22	IPR020472	G-protein beta WD-40 repeat	-	MetaCyc:PWY-5381|MetaCyc:PWY-6289|MetaCyc:PWY-6462|MetaCyc:PWY-6463|MetaCyc:PWY-6682|MetaCyc:PWY-6841|MetaCyc:PWY-7511|MetaCyc:PWY-7815|MetaCyc:PWY-7816|MetaCyc:PWY-7817|MetaCyc:PWY-7818|MetaCyc:PWY-7831|MetaCyc:PWY-7832|MetaCyc:PWY-7887|Reactome:R-BTA-1296041|Reactome:R-BTA-141430|Reactome:R-BTA-141444|Reactome:R-BTA-1538133|Reactome:R-BTA-159227|Reactome:R-BTA-159230|Reactome:R-BTA-159231|Reactome:R-BTA-159236|Reactome:R-BTA-1632852|Reactome:R-BTA-165159|Reactome:R-BTA-166208|Reactome:R-BTA-174184|Reactome:R-BTA-176409|Reactome:R-BTA-179409|Reactome:R-BTA-191859|Reactome:R-BTA-202040|Reactome:R-BTA-212300|Reactome:R-BTA-2173788|Reactome:R-BTA-2467813|Reactome:R-BTA-2485179|Reactome:R-BTA-2500257|Reactome:R-BTA-2559580|Reactome:R-BTA-3108214|Reactome:R-BTA-3214815|Reactome:R-BTA-3214841|Reactome:R-BTA-3214847|Reactome:R-BTA-3214858|Reactome:R-BTA-3232142|Reactome:R-BTA-3301854|Reactome:R-BTA-3371453|Reactome:R-BTA-3371571|Reactome:R-BTA-380972|Reactome:R-BTA-381676|Reactome:R-BTA-381753|Reactome:R-BTA-381771|Reactome:R-BTA-392170|Reactome:R-BTA-392451|Reactome:R-BTA-392851|Reactome:R-BTA-400042|Reactome:R-BTA-4085377|Reactome:R-BTA-4086398|Reactome:R-BTA-416476|Reactome:R-BTA-416482|Reactome:R-BTA-418217|Reactome:R-BTA-418555|Reactome:R-BTA-418592|Reactome:R-BTA-418594|Reactome:R-BTA-418597|Reactome:R-BTA-420092|Reactome:R-BTA-428930|Reactome:R-BTA-429958|Reactome:R-BTA-432040|Reactome:R-BTA-4551638|Reactome:R-BTA-456926|Reactome:R-BTA-4570464|Reactome:R-BTA-4615885|Reactome:R-BTA-500657|Reactome:R-BTA-5357905|Reactome:R-BTA-5357956|Reactome:R-BTA-5578749|Reactome:R-BTA-5626978|Reactome:R-BTA-5628897|Reactome:R-BTA-5663220|Reactome:R-BTA-606279|Reactome:R-BTA-674695|Reactome:R-BTA-6781823|Reactome:R-BTA-6782135|Reactome:R-BTA-6782210|Reactome:R-BTA-6791226|Reactome:R-BTA-6804758|Reactome:R-BTA-6807878|Reactome:R-BTA-6811434|Reactome:R-BTA-6814122|Reactome:R-BTA-68877|Reactome:R-BTA-72163|Reactome:R-BTA-72187|Reactome:R-BTA-73762|Reactome:R-BTA-73856|Reactome:R-BTA-75955|Reactome:R-BTA-8866654|Reactome:R-BTA-8943724|Reactome:R-BTA-8951664|Reactome:R-BTA-8953750|Reactome:R-BTA-8964315|Reactome:R-BTA-8964616|Reactome:R-BTA-9009391|Reactome:R-BTA-9615933|Reactome:R-BTA-9639288|Reactome:R-BTA-9648025|Reactome:R-BTA-9717207|Reactome:R-BTA-983168|Reactome:R-BTA-9856530|Reactome:R-BTA-997272|Reactome:R-CEL-1296041|Reactome:R-CEL-141430|Reactome:R-CEL-1538133|Reactome:R-CEL-1632852|Reactome:R-CEL-202040|Reactome:R-CEL-2559580|Reactome:R-CEL-2565942|Reactome:R-CEL-3214841|Reactome:R-CEL-3214847|Reactome:R-CEL-3214858|Reactome:R-CEL-392170|Reactome:R-CEL-400042|Reactome:R-CEL-4086398|Reactome:R-CEL-416476|Reactome:R-CEL-416482|Reactome:R-CEL-418555|Reactome:R-CEL-418594|Reactome:R-CEL-418597|Reactome:R-CEL-428930|Reactome:R-CEL-456926|Reactome:R-CEL-5689880|Reactome:R-CEL-674695|Reactome:R-CEL-6781823|Reactome:R-CEL-6782135|Reactome:R-CEL-6782210|Reactome:R-CEL-6804758|Reactome:R-CEL-6807505|Reactome:R-CEL-6807878|Reactome:R-CEL-6811434|Reactome:R-CEL-6811436|Reactome:R-CEL-6814122|Reactome:R-CEL-72163|Reactome:R-CEL-73776|Reactome:R-CEL-73779|Reactome:R-CEL-75953|Reactome:R-CEL-76042|Reactome:R-CEL-8936459|Reactome:R-CEL-8943724|Reactome:R-CEL-8951664|Reactome:R-CEL-8964616|Reactome:R-CEL-9772755|Reactome:R-CEL-983168|Reactome:R-CEL-9907900|Reactome:R-CEL-997272|Reactome:R-CFA-1296041|Reactome:R-CFA-202040|Reactome:R-CFA-2485179|Reactome:R-CFA-381676|Reactome:R-CFA-381753|Reactome:R-CFA-381771|Reactome:R-CFA-392170|Reactome:R-CFA-392451|Reactome:R-CFA-392851|Reactome:R-CFA-400042|Reactome:R-CFA-4086398|Reactome:R-CFA-416476|Reactome:R-CFA-416482|Reactome:R-CFA-418217|Reactome:R-CFA-418592|Reactome:R-CFA-418594|Reactome:R-CFA-418597|Reactome:R-CFA-420092|Reactome:R-CFA-428930|Reactome:R-CFA-432040|Reactome:R-CFA-456926|Reactome:R-CFA-500657|Reactome:R-CFA-6814122|Reactome:R-CFA-8964315|Reactome:R-CFA-8964616|Reactome:R-CFA-9009391|Reactome:R-CFA-9634597|Reactome:R-CFA-9717207|Reactome:R-CFA-9856530|Reactome:R-CFA-997272|Reactome:R-DDI-1257604|Reactome:R-DDI-1632852|Reactome:R-DDI-165159|Reactome:R-DDI-166208|Reactome:R-DDI-3214815|Reactome:R-DDI-3214841|Reactome:R-DDI-3214847|Reactome:R-DDI-3214858|Reactome:R-DDI-3371571|Reactome:R-DDI-380972|Reactome:R-DDI-389357|Reactome:R-DDI-392451|Reactome:R-DDI-418594|Reactome:R-DDI-5218920|Reactome:R-DDI-5610787|Reactome:R-DDI-5628897|Reactome:R-DDI-5674135|Reactome:R-DDI-5689880|Reactome:R-DDI-6791226|Reactome:R-DDI-6804757|Reactome:R-DDI-6807878|Reactome:R-DDI-6811434|Reactome:R-DDI-6814122|Reactome:R-DDI-72163|Reactome:R-DDI-8943724|Reactome:R-DDI-8951664|Reactome:R-DDI-9033241|Reactome:R-DDI-9639288|Reactome:R-DDI-9772755|Reactome:R-DDI-9856530|Reactome:R-DME-110314|Reactome:R-DME-1257604|Reactome:R-DME-1296041|Reactome:R-DME-1538133|Reactome:R-DME-159227|Reactome:R-DME-159230|Reactome:R-DME-159231|Reactome:R-DME-159236|Reactome:R-DME-1632852|Reactome:R-DME-165159|Reactome:R-DME-166208|Reactome:R-DME-202040|Reactome:R-DME-212300|Reactome:R-DME-2559580|Reactome:R-DME-3108214|Reactome:R-DME-3214815|Reactome:R-DME-3214847|Reactome:R-DME-3301854|Reactome:R-DME-3371571|Reactome:R-DME-350054|Reactome:R-DME-380972|Reactome:R-DME-389357|Reactome:R-DME-392170|Reactome:R-DME-392451|Reactome:R-DME-392851|Reactome:R-DME-400042|Reactome:R-DME-400206|Reactome:R-DME-4085377|Reactome:R-DME-4086398|Reactome:R-DME-416476|Reactome:R-DME-416482|Reactome:R-DME-418217|Reactome:R-DME-418555|Reactome:R-DME-418594|Reactome:R-DME-418597|Reactome:R-DME-428930|Reactome:R-DME-4551638|Reactome:R-DME-4615885|Reactome:R-DME-500657|Reactome:R-DME-5218920|Reactome:R-DME-5357905|Reactome:R-DME-5578749|Reactome:R-DME-5628897|Reactome:R-DME-5689880|Reactome:R-DME-674695|Reactome:R-DME-6791226|Reactome:R-DME-6804756|Reactome:R-DME-6804758|Reactome:R-DME-6807505|Reactome:R-DME-6807878|Reactome:R-DME-6811434|Reactome:R-DME-6811436|Reactome:R-DME-6814122|Reactome:R-DME-73776|Reactome:R-DME-73779|Reactome:R-DME-75953|Reactome:R-DME-76042|Reactome:R-DME-8936459|Reactome:R-DME-8943724|Reactome:R-DME-8951664|Reactome:R-DME-8953750|Reactome:R-DME-8964315|Reactome:R-DME-8964616|Reactome:R-DME-9009391|Reactome:R-DME-9029569|Reactome:R-DME-9615933|Reactome:R-DME-9639288|Reactome:R-DME-9707564|Reactome:R-DME-9772755|Reactome:R-DME-9841922|Reactome:R-DME-9856530|Reactome:R-DME-9861718|Reactome:R-DME-9907900|Reactome:R-DME-997272|Reactome:R-DRE-110314|Reactome:R-DRE-111458|Reactome:R-DRE-111459|Reactome:R-DRE-1538133|Reactome:R-DRE-212300|Reactome:R-DRE-2559580|Reactome:R-DRE-3214847|Reactome:R-DRE-381676|Reactome:R-DRE-392170|Reactome:R-DRE-400042|Reactome:R-DRE-416476|Reactome:R-DRE-418594|Reactome:R-DRE-428930|Reactome:R-DRE-432040|Reactome:R-DRE-456926|Reactome:R-DRE-5626978|Reactome:R-DRE-5674135|Reactome:R-DRE-6798695|Reactome:R-DRE-6811436|Reactome:R-DRE-6814122|Reactome:R-DRE-8951664|Reactome:R-DRE-9627069|Reactome:R-DRE-983168|Reactome:R-DRE-9861718|Reactome:R-GGA-110314|Reactome:R-GGA-141444|Reactome:R-GGA-2173788|Reactome:R-GGA-2467813|Reactome:R-GGA-2500257|Reactome:R-GGA-2565942|Reactome:R-GGA-380259|Reactome:R-GGA-380270|Reactome:R-GGA-380284|Reactome:R-GGA-380320|Reactome:R-GGA-5620912|Reactome:R-GGA-5626978|Reactome:R-GGA-5663220|Reactome:R-GGA-5689880|Reactome:R-GGA-6783310|Reactome:R-GGA-6811436|Reactome:R-GGA-8854518|Reactome:R-GGA-8951664|Reactome:R-GGA-9648025|Reactome:R-HSA-110314|Reactome:R-HSA-111458|Reactome:R-HSA-111459|Reactome:R-HSA-111463|Reactome:R-HSA-111464|Reactome:R-HSA-112382|Reactome:R-HSA-114608|Reactome:R-HSA-1169091|Reactome:R-HSA-1169408|Reactome:R-HSA-1170546|Reactome:R-HSA-1257604|Reactome:R-HSA-1296041|Reactome:R-HSA-1362277|Reactome:R-HSA-1362300|Reactome:R-HSA-1368082|Reactome:R-HSA-1368108|Reactome:R-HSA-141430|Reactome:R-HSA-141444|Reactome:R-HSA-1538133|Reactome:R-HSA-156711|Reactome:R-HSA-159227|Reactome:R-HSA-159230|Reactome:R-HSA-159231|Reactome:R-HSA-159236|Reactome:R-HSA-1632852|Reactome:R-HSA-163359|Reactome:R-HSA-165054|Reactome:R-HSA-165159|Reactome:R-HSA-166208|Reactome:R-HSA-167161|Reactome:R-HSA-167162|Reactome:R-HSA-167172|Reactome:R-HSA-168271|Reactome:R-HSA-168276|Reactome:R-HSA-168325|Reactome:R-HSA-168333|Reactome:R-HSA-170822|Reactome:R-HSA-174113|Reactome:R-HSA-174184|Reactome:R-HSA-176409|Reactome:R-HSA-179409|Reactome:R-HSA-180534|Reactome:R-HSA-180746|Reactome:R-HSA-180910|Reactome:R-HSA-191859|Reactome:R-HSA-195253|Reactome:R-HSA-1989781|Reactome:R-HSA-202040|Reactome:R-HSA-202424|Reactome:R-HSA-2122947|Reactome:R-HSA-212300|Reactome:R-HSA-2151201|Reactome:R-HSA-2173788|Reactome:R-HSA-2219530|Reactome:R-HSA-2426168|Reactome:R-HSA-2467813|Reactome:R-HSA-2485179|Reactome:R-HSA-2500257|Reactome:R-HSA-2514859|Reactome:R-HSA-2559580|Reactome:R-HSA-2565942|Reactome:R-HSA-2644606|Reactome:R-HSA-2644607|Reactome:R-HSA-2871837|Reactome:R-HSA-2894862|Reactome:R-HSA-3108214|Reactome:R-HSA-3214815|Reactome:R-HSA-3214841|Reactome:R-HSA-3214847|Reactome:R-HSA-3214858|Reactome:R-HSA-3232142|Reactome:R-HSA-3301854|Reactome:R-HSA-3371453|Reactome:R-HSA-3371571|Reactome:R-HSA-350054|Reactome:R-HSA-3769402|Reactome:R-HSA-380259|Reactome:R-HSA-380270|Reactome:R-HSA-380284|Reactome:R-HSA-380320|Reactome:R-HSA-380972|Reactome:R-HSA-381340|Reactome:R-HSA-381676|Reactome:R-HSA-381753|Reactome:R-HSA-381771|Reactome:R-HSA-389357|Reactome:R-HSA-390471|Reactome:R-HSA-392170|Reactome:R-HSA-392451|Reactome:R-HSA-392851|Reactome:R-HSA-400042|Reactome:R-HSA-400206|Reactome:R-HSA-400253|Reactome:R-HSA-4085377|Reactome:R-HSA-4086398|Reactome:R-HSA-416476|Reactome:R-HSA-416482|Reactome:R-HSA-418217|Reactome:R-HSA-418555|Reactome:R-HSA-418592|Reactome:R-HSA-418594|Reactome:R-HSA-418597|Reactome:R-HSA-420092|Reactome:R-HSA-427389|Reactome:R-HSA-428930|Reactome:R-HSA-429958|Reactome:R-HSA-432040|Reactome:R-HSA-4551638|Reactome:R-HSA-456926|Reactome:R-HSA-4570464|Reactome:R-HSA-4615885|Reactome:R-HSA-500657|Reactome:R-HSA-5218920|Reactome:R-HSA-5357905|Reactome:R-HSA-5357956|Reactome:R-HSA-5578749|Reactome:R-HSA-5607761|Reactome:R-HSA-5607764|Reactome:R-HSA-5610780|Reactome:R-HSA-5610783|Reactome:R-HSA-5610785|Reactome:R-HSA-5617472|Reactome:R-HSA-5619107|Reactome:R-HSA-5620912|Reactome:R-HSA-5626978|Reactome:R-HSA-5628897|Reactome:R-HSA-5663220|Reactome:R-HSA-5674135|Reactome:R-HSA-5674400|Reactome:R-HSA-5676590|Reactome:R-HSA-5684264|Reactome:R-HSA-5689880|Reactome:R-HSA-606279|Reactome:R-HSA-674695|Reactome:R-HSA-6781823|Reactome:R-HSA-6781827|Reactome:R-HSA-6782135|Reactome:R-HSA-6782210|Reactome:R-HSA-6783310|Reactome:R-HSA-6784531|Reactome:R-HSA-6790901|Reactome:R-HSA-6791226|Reactome:R-HSA-6798695|Reactome:R-HSA-6803207|Reactome:R-HSA-6804756|Reactome:R-HSA-6804757|Reactome:R-HSA-6804758|Reactome:R-HSA-6807505|Reactome:R-HSA-6807878|Reactome:R-HSA-6811434|Reactome:R-HSA-6811436|Reactome:R-HSA-6811558|Reactome:R-HSA-6814122|Reactome:R-HSA-68877|Reactome:R-HSA-69202|Reactome:R-HSA-69205|Reactome:R-HSA-69656|Reactome:R-HSA-72163|Reactome:R-HSA-72165|Reactome:R-HSA-72187|Reactome:R-HSA-73762|Reactome:R-HSA-73776|Reactome:R-HSA-73779|Reactome:R-HSA-73856|Reactome:R-HSA-75953|Reactome:R-HSA-75955|Reactome:R-HSA-76042|Reactome:R-HSA-8854518|Reactome:R-HSA-8866654|Reactome:R-HSA-8936459|Reactome:R-HSA-8943724|Reactome:R-HSA-8951664|Reactome:R-HSA-8953750|Reactome:R-HSA-8964315|Reactome:R-HSA-8964616|Reactome:R-HSA-9009391|Reactome:R-HSA-9020702|Reactome:R-HSA-9022537|Reactome:R-HSA-9022692|Reactome:R-HSA-9029569|Reactome:R-HSA-9033241|Reactome:R-HSA-9604323|Reactome:R-HSA-9609690|Reactome:R-HSA-9610379|Reactome:R-HSA-9615933|Reactome:R-HSA-9627069|Reactome:R-HSA-9634597|Reactome:R-HSA-9639288|Reactome:R-HSA-9648025|Reactome:R-HSA-9660821|Reactome:R-HSA-9673766|Reactome:R-HSA-9679191|Reactome:R-HSA-9700645|Reactome:R-HSA-9705671|Reactome:R-HSA-9707564|Reactome:R-HSA-9707616|Reactome:R-HSA-9710421|Reactome:R-HSA-9717207|Reactome:R-HSA-9725370|Reactome:R-HSA-9733709|Reactome:R-HSA-9754678|Reactome:R-HSA-9762114|Reactome:R-HSA-9772755|Reactome:R-HSA-9818564|Reactome:R-HSA-983168|Reactome:R-HSA-9841922|Reactome:R-HSA-9843940|Reactome:R-HSA-9844594|Reactome:R-HSA-9845323|Reactome:R-HSA-9856530|Reactome:R-HSA-9907900|Reactome:R-HSA-997272|Reactome:R-MMU-110314|Reactome:R-MMU-111458|Reactome:R-MMU-111459|Reactome:R-MMU-112382|Reactome:R-MMU-114608|Reactome:R-MMU-1169091|Reactome:R-MMU-1257604|Reactome:R-MMU-1296041|Reactome:R-MMU-141430|Reactome:R-MMU-141444|Reactome:R-MMU-1538133|Reactome:R-MMU-159227|Reactome:R-MMU-159230|Reactome:R-MMU-159231|Reactome:R-MMU-159236|Reactome:R-MMU-1632852|Reactome:R-MMU-165159|Reactome:R-MMU-166208|Reactome:R-MMU-170822|Reactome:R-MMU-174184|Reactome:R-MMU-176409|Reactome:R-MMU-179409|Reactome:R-MMU-191859|Reactome:R-MMU-202040|Reactome:R-MMU-202424|Reactome:R-MMU-212300|Reactome:R-MMU-2173788|Reactome:R-MMU-2467813|Reactome:R-MMU-2485179|Reactome:R-MMU-2500257|Reactome:R-MMU-2514859|Reactome:R-MMU-2559580|Reactome:R-MMU-2565942|Reactome:R-MMU-2871837|Reactome:R-MMU-3108214|Reactome:R-MMU-3214815|Reactome:R-MMU-3214841|Reactome:R-MMU-3214847|Reactome:R-MMU-3214858|Reactome:R-MMU-3232142|Reactome:R-MMU-3301854|Reactome:R-MMU-3371453|Reactome:R-MMU-3371571|Reactome:R-MMU-350054|Reactome:R-MMU-380259|Reactome:R-MMU-380270|Reactome:R-MMU-380284|Reactome:R-MMU-380320|Reactome:R-MMU-380972|Reactome:R-MMU-381676|Reactome:R-MMU-381753|Reactome:R-MMU-381771|Reactome:R-MMU-389357|Reactome:R-MMU-392170|Reactome:R-MMU-392451|Reactome:R-MMU-392851|Reactome:R-MMU-400042|Reactome:R-MMU-400206|Reactome:R-MMU-4085377|Reactome:R-MMU-4086398|Reactome:R-MMU-416476|Reactome:R-MMU-416482|Reactome:R-MMU-418217|Reactome:R-MMU-418555|Reactome:R-MMU-418592|Reactome:R-MMU-418594|Reactome:R-MMU-418597|Reactome:R-MMU-420092|Reactome:R-MMU-428930|Reactome:R-MMU-429958|Reactome:R-MMU-432040|Reactome:R-MMU-4551638|Reactome:R-MMU-456926|Reactome:R-MMU-4570464|Reactome:R-MMU-4615885|Reactome:R-MMU-500657|Reactome:R-MMU-5218920|Reactome:R-MMU-5357905|Reactome:R-MMU-5357956|Reactome:R-MMU-5578749|Reactome:R-MMU-5607761|Reactome:R-MMU-5607764|Reactome:R-MMU-5620912|Reactome:R-MMU-5626978|Reactome:R-MMU-5628897|Reactome:R-MMU-5663220|Reactome:R-MMU-5674135|Reactome:R-MMU-5676590|Reactome:R-MMU-5684264|Reactome:R-MMU-5689880|Reactome:R-MMU-606279|Reactome:R-MMU-674695|Reactome:R-MMU-6781823|Reactome:R-MMU-6782135|Reactome:R-MMU-6782210|Reactome:R-MMU-6783310|Reactome:R-MMU-6791226|Reactome:R-MMU-6798695|Reactome:R-MMU-6804756|Reactome:R-MMU-6804757|Reactome:R-MMU-6804758|Reactome:R-MMU-6807505|Reactome:R-MMU-6807878|Reactome:R-MMU-6811434|Reactome:R-MMU-6811436|Reactome:R-MMU-6811558|Reactome:R-MMU-6814122|Reactome:R-MMU-68877|Reactome:R-MMU-72163|Reactome:R-MMU-72165|Reactome:R-MMU-72187|Reactome:R-MMU-73762|Reactome:R-MMU-73776|Reactome:R-MMU-73779|Reactome:R-MMU-73856|Reactome:R-MMU-75953|Reactome:R-MMU-75955|Reactome:R-MMU-76042|Reactome:R-MMU-8854518|Reactome:R-MMU-8866654|Reactome:R-MMU-8936459|Reactome:R-MMU-8943724|Reactome:R-MMU-8951664|Reactome:R-MMU-8953750|Reactome:R-MMU-8964315|Reactome:R-MMU-8964616|Reactome:R-MMU-9009391|Reactome:R-MMU-9029569|Reactome:R-MMU-9033241|Reactome:R-MMU-9615933|Reactome:R-MMU-9627069|Reactome:R-MMU-9634597|Reactome:R-MMU-9639288|Reactome:R-MMU-9648025|Reactome:R-MMU-9707564|Reactome:R-MMU-9717207|Reactome:R-MMU-9772755|Reactome:R-MMU-9818564|Reactome:R-MMU-983168|Reactome:R-MMU-9841922|Reactome:R-MMU-9856530|Reactome:R-MMU-997272|Reactome:R-RNO-111458|Reactome:R-RNO-111459|Reactome:R-RNO-112382|Reactome:R-RNO-114608|Reactome:R-RNO-1257604|Reactome:R-RNO-1296041|Reactome:R-RNO-141444|Reactome:R-RNO-159227|Reactome:R-RNO-159230|Reactome:R-RNO-159231|Reactome:R-RNO-159236|Reactome:R-RNO-1632852|Reactome:R-RNO-165159|Reactome:R-RNO-166208|Reactome:R-RNO-170822|Reactome:R-RNO-191859|Reactome:R-RNO-202040|Reactome:R-RNO-2173788|Reactome:R-RNO-2467813|Reactome:R-RNO-2485179|Reactome:R-RNO-2500257|Reactome:R-RNO-2514859|Reactome:R-RNO-2559580|Reactome:R-RNO-2565942|Reactome:R-RNO-3108214|Reactome:R-RNO-3214815|Reactome:R-RNO-3214841|Reactome:R-RNO-3214847|Reactome:R-RNO-3214858|Reactome:R-RNO-3232142|Reactome:R-RNO-3301854|Reactome:R-RNO-3371453|Reactome:R-RNO-3371571|Reactome:R-RNO-380259|Reactome:R-RNO-380270|Reactome:R-RNO-380284|Reactome:R-RNO-380320|Reactome:R-RNO-380972|Reactome:R-RNO-381676|Reactome:R-RNO-389357|Reactome:R-RNO-392170|Reactome:R-RNO-392451|Reactome:R-RNO-400042|Reactome:R-RNO-4085377|Reactome:R-RNO-4086398|Reactome:R-RNO-416476|Reactome:R-RNO-418594|Reactome:R-RNO-418597|Reactome:R-RNO-420092|Reactome:R-RNO-428930|Reactome:R-RNO-429958|Reactome:R-RNO-432040|Reactome:R-RNO-4551638|Reactome:R-RNO-456926|Reactome:R-RNO-4570464|Reactome:R-RNO-4615885|Reactome:R-RNO-5218920|Reactome:R-RNO-5357905|Reactome:R-RNO-5357956|Reactome:R-RNO-5578749|Reactome:R-RNO-5620912|Reactome:R-RNO-5626978|Reactome:R-RNO-5628897|Reactome:R-RNO-5663220|Reactome:R-RNO-5674135|Reactome:R-RNO-606279|Reactome:R-RNO-674695|Reactome:R-RNO-6781823|Reactome:R-RNO-6782135|Reactome:R-RNO-6782210|Reactome:R-RNO-6791226|Reactome:R-RNO-6798695|Reactome:R-RNO-6804757|Reactome:R-RNO-6804758|Reactome:R-RNO-6807878|Reactome:R-RNO-6811434|Reactome:R-RNO-6811436|Reactome:R-RNO-6811558|Reactome:R-RNO-6814122|Reactome:R-RNO-68877|Reactome:R-RNO-72163|Reactome:R-RNO-73762|Reactome:R-RNO-75955|Reactome:R-RNO-8854518|Reactome:R-RNO-8866654|Reactome:R-RNO-8936459|Reactome:R-RNO-8943724|Reactome:R-RNO-8951664|Reactome:R-RNO-8964616|Reactome:R-RNO-9009391|Reactome:R-RNO-9627069|Reactome:R-RNO-9639288|Reactome:R-RNO-9648025|Reactome:R-RNO-9717207|Reactome:R-RNO-9772755|Reactome:R-RNO-983168|Reactome:R-RNO-9856530|Reactome:R-RNO-9861718|Reactome:R-RNO-997272|Reactome:R-SCE-1257604|Reactome:R-SCE-159236|Reactome:R-SCE-3371453|Reactome:R-SCE-3371571|Reactome:R-SCE-389357|Reactome:R-SCE-4085377|Reactome:R-SCE-4551638|Reactome:R-SCE-4570464|Reactome:R-SCE-5218920|Reactome:R-SCE-674695|Reactome:R-SCE-6781823|Reactome:R-SCE-6782135|Reactome:R-SCE-6782210|Reactome:R-SCE-6791226|Reactome:R-SCE-6804757|Reactome:R-SCE-6807505|Reactome:R-SCE-6807878|Reactome:R-SCE-6811434|Reactome:R-SCE-6814122|Reactome:R-SCE-73776|Reactome:R-SCE-73779|Reactome:R-SCE-75953|Reactome:R-SCE-76042|Reactome:R-SCE-9033241|Reactome:R-SCE-9639288|Reactome:R-SCE-983168|Reactome:R-SCE-9856530|Reactome:R-SPO-110314|Reactome:R-SPO-1257604|Reactome:R-SPO-159227|Reactome:R-SPO-159231|Reactome:R-SPO-159236|Reactome:R-SPO-3214815|Reactome:R-SPO-3214841|Reactome:R-SPO-3214847|Reactome:R-SPO-3214858|Reactome:R-SPO-3371453|Reactome:R-SPO-3371571|Reactome:R-SPO-389357|Reactome:R-SPO-4085377|Reactome:R-SPO-4551638|Reactome:R-SPO-4570464|Reactome:R-SPO-5218920|Reactome:R-SPO-5578749|Reactome:R-SPO-674695|Reactome:R-SPO-6781823|Reactome:R-SPO-6782135|Reactome:R-SPO-6782210|Reactome:R-SPO-6791226|Reactome:R-SPO-6804757|Reactome:R-SPO-6807505|Reactome:R-SPO-6807878|Reactome:R-SPO-6811434|Reactome:R-SPO-6814122|Reactome:R-SPO-73776|Reactome:R-SPO-73779|Reactome:R-SPO-75953|Reactome:R-SPO-76042|Reactome:R-SPO-77595|Reactome:R-SPO-8951664|Reactome:R-SPO-9639288|Reactome:R-SPO-9772755|Reactome:R-SPO-9856530|Reactome:R-SPO-9861718|Reactome:R-SPO-9907900|Reactome:R-SSC-159227|Reactome:R-SSC-159230|Reactome:R-SSC-159231|Reactome:R-SSC-159236|Reactome:R-SSC-191859|Reactome:R-SSC-3108214|Reactome:R-SSC-3232142|Reactome:R-SSC-3301854|Reactome:R-SSC-3371453|Reactome:R-SSC-4085377|Reactome:R-SSC-4551638|Reactome:R-SSC-4570464|Reactome:R-SSC-4615885|Reactome:R-SSC-5357905|Reactome:R-SSC-5357956|Reactome:R-SSC-5578749|Reactome:R-SSC-5626978|Reactome:R-XTR-110314|Reactome:R-XTR-112382|Reactome:R-XTR-114608|Reactome:R-XTR-141444|Reactome:R-XTR-1632852|Reactome:R-XTR-170822|Reactome:R-XTR-212300|Reactome:R-XTR-2467813|Reactome:R-XTR-2500257|Reactome:R-XTR-2559580|Reactome:R-XTR-2565942|Reactome:R-XTR-3108214|Reactome:R-XTR-3214815|Reactome:R-XTR-3232142|Reactome:R-XTR-3301854|Reactome:R-XTR-3371453|Reactome:R-XTR-380259|Reactome:R-XTR-380270|Reactome:R-XTR-380320|Reactome:R-XTR-4085377|Reactome:R-XTR-429958|Reactome:R-XTR-4570464|Reactome:R-XTR-4615885|Reactome:R-XTR-5620912|Reactome:R-XTR-5663220|Reactome:R-XTR-5689880|Reactome:R-XTR-674695|Reactome:R-XTR-6791226|Reactome:R-XTR-6804758|Reactome:R-XTR-6811436|Reactome:R-XTR-68877|Reactome:R-XTR-73762|Reactome:R-XTR-75955|Reactome:R-XTR-8854518|Reactome:R-XTR-8866654|Reactome:R-XTR-8936459|Reactome:R-XTR-8943724|Reactome:R-XTR-8951664|Reactome:R-XTR-8953750|Reactome:R-XTR-9615933|Reactome:R-XTR-9639288|Reactome:R-XTR-9648025|Reactome:R-XTR-9772755|Reactome:R-XTR-983168
2326	g2326.t1	a6c9502e24fc4e74e45d21b370456b27	4629	CDD	cd11304	Cadherin_repeat	1777	1882	7.88191E-25	T	2025-10-22	-	-	-	-
2327	g2327.t2	5eb03058c7b5f88fc5b03db489fca1ff	824	SUPERFAMILY	SSF63748	Tudor/PWWP/MBT	657	753	1.88E-18	T	2025-10-22	-	-	-	-
2328	g2328.t3	24a5763568e7657dafbe669a3ae2c317	388	MobiDBLite	mobidb-lite	consensus disorder prediction	8	18	-	T	2025-10-22	-	-	-	-
2329	g2329.t6	a2a67d0a0e3aab9d0add45a8a1af8096	2774	ProSitePatterns	PS00509	Ras GTPase-activating proteins domain signature.	1336	1350	-	T	2025-10-22	IPR023152	Ras GTPase-activating protein, conserved site	GO:0043087(InterPro)	Reactome:R-DDI-5658442|Reactome:R-DME-5658442|Reactome:R-HSA-186763|Reactome:R-HSA-373753|Reactome:R-HSA-381676|Reactome:R-HSA-3928662|Reactome:R-HSA-5218921|Reactome:R-HSA-5626467|Reactome:R-HSA-5658442|Reactome:R-HSA-5674135|Reactome:R-HSA-6798695|Reactome:R-HSA-6802946|Reactome:R-HSA-6802948|Reactome:R-HSA-6802952|Reactome:R-HSA-6802953|Reactome:R-HSA-6802955|Reactome:R-HSA-8849471|Reactome:R-HSA-8980692|Reactome:R-HSA-9013026|Reactome:R-HSA-9013106|Reactome:R-HSA-9013148|Reactome:R-HSA-9013149|Reactome:R-HSA-9013404|Reactome:R-HSA-9013406|Reactome:R-HSA-9013408|Reactome:R-HSA-9013409|Reactome:R-HSA-9013420|Reactome:R-HSA-9013424|Reactome:R-HSA-9649948|Reactome:R-HSA-9656223|Reactome:R-HSA-9696264|Reactome:R-HSA-9696273|Reactome:R-MMU-373753|Reactome:R-MMU-5626467|Reactome:R-MMU-5658442|Reactome:R-MMU-5674135|Reactome:R-MMU-6798695|Reactome:R-MMU-8980692|Reactome:R-MMU-9013106|Reactome:R-MMU-9013149|Reactome:R-MMU-9013404|Reactome:R-MMU-9013406|Reactome:R-MMU-9013408|Reactome:R-MMU-9013420|Reactome:R-MMU-9013424|Reactome:R-RNO-186763|Reactome:R-RNO-3928662|Reactome:R-RNO-5218921|Reactome:R-RNO-5658442|Reactome:R-RNO-8849471|Reactome:R-SCE-9696273
2330	g2330.t2	55faec544de0f39552922deb1bb73399	290	SUPERFAMILY	SSF52980	Restriction endonuclease-like	65	266	1.18E-27	T	2025-10-22	IPR011335	Restriction endonuclease type II-like	-	MetaCyc:PWY-5978|MetaCyc:PWY-6129|MetaCyc:PWY-6689|MetaCyc:PWY-7119|MetaCyc:PWY-7366|Reactome:R-BTA-5685938|Reactome:R-BTA-5696395|Reactome:R-BTA-5696400|Reactome:R-BTA-6782135|Reactome:R-BTA-6783310|Reactome:R-DDI-5696395|Reactome:R-DDI-6782135|Reactome:R-DME-5696395|Reactome:R-DME-5696400|Reactome:R-DME-6782135|Reactome:R-DRE-5693568|Reactome:R-HSA-5685938|Reactome:R-HSA-5693568|Reactome:R-HSA-5696395|Reactome:R-HSA-5696400|Reactome:R-HSA-6782135|Reactome:R-HSA-6783310|Reactome:R-HSA-9609690|Reactome:R-HSA-9833482|Reactome:R-MMU-5685938|Reactome:R-MMU-5693568|Reactome:R-MMU-5696395|Reactome:R-MMU-5696400|Reactome:R-MMU-6782135|Reactome:R-MMU-6783310|Reactome:R-MMU-9833482|Reactome:R-RNO-5693568|Reactome:R-RNO-6783310|Reactome:R-SCE-5693568|Reactome:R-SCE-6782135|Reactome:R-SPO-5693568|Reactome:R-SPO-5696395|Reactome:R-SPO-5696400|Reactome:R-SPO-6782135|Reactome:R-XTR-5693568
2331	g2331.t2	4d3a9ec8d577c25bde3f896f531ed8c1	363	FunFam	G3DSA:2.60.40.1400:FF:000004	inward rectifier potassium channel 13 isoform X1	176	342	1.5E-71	T	2025-10-22	-	-	-	-
2332	g2332.t2	c0485979fad9bb821876beef839b3442	520	SMART	SM00220	serkin_6	131	420	5.5E-89	T	2025-10-22	IPR000719	Protein kinase domain	GO:0004672(InterPro)|GO:0005524(InterPro)|GO:0006468(InterPro)	MetaCyc:PWY-5129|MetaCyc:PWY-6322|MetaCyc:PWY-6369|MetaCyc:PWY-6626|MetaCyc:PWY-6682|MetaCyc:PWY-6952|MetaCyc:PWY-6955|MetaCyc:PWY-7077|MetaCyc:PWY-7321|MetaCyc:PWY-7511|MetaCyc:PWY-7675|MetaCyc:PWY-7676|MetaCyc:PWY-7740|MetaCyc:PWY-7769|MetaCyc:PWY-7886|
2333	g2333.t2	2d9e8706502b77510705728198e5aa84	258	Gene3D	G3DSA:3.30.70.1820	L1 transposable element, RRM domain	124	214	1.5E-8	T	2025-10-22	-	-	-	-
2334	g2334.t1	d6d208edc0a1c2b52d810688bb7d3be0	59	Coils	Coil	Coil	9	29	-	T	2025-10-22	-	-	-	-
2336	g2336.t1	5b931c9fa1193c12a65d8ff4d9587ba4	97	Gene3D	G3DSA:3.30.40.10	Zinc/RING finger domain, C3HC4 (zinc finger)	3	90	2.8E-8	T	2025-10-22	IPR013083	Zinc finger, RING/FYVE/PHD-type	-	MetaCyc:PWY-1001|MetaCyc:PWY-102|MetaCyc:PWY-1061|MetaCyc:PWY-1187|MetaCyc:PWY-1822|MetaCyc:PWY-1901|MetaCyc:PWY-1961|MetaCyc:PWY-1981|MetaCyc:PWY-2021|MetaCyc:PWY-2083|MetaCyc:PWY-2881|MetaCyc:PWY-2901|MetaCyc:PWY-2902|MetaCyc:PWY-3542|MetaCyc:PWY-3602|M
2337	g2337.t2	c2ea9581b22398e733f510bd3fd8afb4	233	FunFam	G3DSA:1.10.238.10:FF:000112	EF-hand domain family, member D2	73	176	2.4E-53	T	2025-10-22	-	-	-	-
2338	g2338.t1	fa8a3b04706d47c931af0ec398577f1d	100	Gene3D	G3DSA:3.80.10.10	Ribonuclease Inhibitor	1	91	1.1E-13	T	2025-10-22	IPR032675	Leucine-rich repeat domain superfamily	-	MetaCyc:PWY-1921|MetaCyc:PWY-2681|MetaCyc:PWY-3602|MetaCyc:PWY-361|MetaCyc:PWY-4801|MetaCyc:PWY-4922|MetaCyc:PWY-5048|MetaCyc:PWY-5139|MetaCyc:PWY-5268|MetaCyc:PWY-5284|MetaCyc:PWY-5292|MetaCyc:PWY-5307|MetaCyc:PWY-5313|MetaCyc:PWY-5316|MetaCyc:PWY-5317|MetaCyc:PWY-5318|MetaCyc:PWY-5353|MetaCyc:PWY-5381|MetaCyc:PWY-5400|MetaCyc:PWY-5473|MetaCyc:PWY-5475|MetaCyc:PWY-5477|MetaCyc:PWY-5660|MetaCyc:PWY-5679|MetaCyc:PWY-5710|MetaCyc:PWY-5794|MetaCyc:PWY-5835|MetaCyc:PWY-5846|MetaCyc:PWY-5875|MetaCyc:PWY-5903|MetaCyc:PWY-5975|MetaCyc:PWY-5984|MetaCyc:PWY-5987|MetaCyc:PWY-5994|MetaCyc:PWY-6027|MetaCyc:PWY-6032|MetaCyc:PWY-6036|MetaCyc:PWY-6039|MetaCyc:PWY-6056|MetaCyc:PWY-6190|MetaCyc:PWY-6289|MetaCyc:PWY-6308|MetaCyc:PWY-6310|MetaCyc:PWY-6312|MetaCyc:PWY-6314|MetaCyc:PWY-6316|MetaCyc:PWY-6320|MetaCyc:PWY-6322|MetaCyc:PWY-6339|MetaCyc:PWY-6373|MetaCyc:PWY-6378|MetaCyc:PWY-6379|MetaCyc:PWY-6397|MetaCyc:PWY-6401|MetaCyc:PWY-6407|MetaCyc:PWY-6415|MetaCyc:PWY-6442|MetaCyc:PWY-6453|MetaCyc:PWY-6462|MetaCyc:PWY-6463|MetaCyc:PWY-6558|MetaCyc:PWY-6626|MetaCyc:PWY-6627|MetaCyc:PWY-6672|MetaCyc:PWY-6673|MetaCyc:PWY-6679|MetaCyc:PWY-6682|MetaCyc:PWY-6722|MetaCyc:PWY-6749|MetaCyc:PWY-6763|MetaCyc:PWY-6799|MetaCyc:PWY-6841|MetaCyc:PWY-6842|MetaCyc:PWY-6848|MetaCyc:PWY-6920|MetaCyc:PWY-6922|MetaCyc:PWY-6930|MetaCyc:PWY-6944|MetaCyc:PWY-6945|MetaCyc:PWY-6946|MetaCyc:PWY-6948|MetaCyc:PWY-6955|MetaCyc:PWY-6958|MetaCyc:PWY-6971|MetaCyc:PWY-6998|MetaCyc:PWY-7002|MetaCyc:PWY-7029|MetaCyc:PWY-7045|MetaCyc:PWY-7049|MetaCyc:PWY-7050|MetaCyc:PWY-7053|MetaCyc:PWY-7127|MetaCyc:PWY-7168|MetaCyc:PWY-7171|MetaCyc:PWY-7172|MetaCyc:PWY-7250|MetaCyc:PWY-7261|MetaCyc:PWY-7265|MetaCyc:PWY-7280|MetaCyc:PWY-7318|MetaCyc:PWY-7342|MetaCyc:PWY-7352|MetaCyc:PWY-7354|MetaCyc:PWY-7367|MetaCyc:PWY-7382|MetaCyc:PWY-7401|MetaCyc:PWY-7405|MetaCyc:PWY-7407|MetaCyc:PWY-7412|MetaCyc:PWY-7415|MetaCyc:PWY-7419|MetaCyc:PWY-7448|MetaCyc:PWY-7450|MetaCyc:PWY-7452|MetaCyc:PWY-7458|MetaCyc:PWY-7460|MetaCyc:PWY-7461|MetaCyc:PWY-7464|MetaCyc:PWY-7465|MetaCyc:PWY-7470|MetaCyc:PWY-7471|MetaCyc:PWY-7473|MetaCyc:PWY-7474|MetaCyc:PWY-7475|MetaCyc:PWY-7511|MetaCyc:PWY-7521|MetaCyc:PWY-7529|MetaCyc:PWY-7530|MetaCyc:PWY-7532|MetaCyc:PWY-7543|MetaCyc:PWY-7547|MetaCyc:PWY-7555|MetaCyc:PWY-7561|MetaCyc:PWY-7563|MetaCyc:PWY-7564|MetaCyc:PWY-7565|MetaCyc:PWY-7577|MetaCyc:PWY-7583|MetaCyc:PWY-7585|MetaCyc:PWY-7592|MetaCyc:PWY-7599|MetaCyc:PWY-7601|MetaCyc:PWY-7602|MetaCyc:PWY-7606|MetaCyc:PWY-761|MetaCyc:PWY-7612|MetaCyc:PWY-7621|MetaCyc:PWY-7624|MetaCyc:PWY-7632|MetaCyc:PWY-7653|MetaCyc:PWY-7656|MetaCyc:PWY-7659|MetaCyc:PWY-7660|MetaCyc:PWY-7668|MetaCyc:PWY-7669|MetaCyc:PWY-7670|MetaCyc:PWY-7671|MetaCyc:PWY-7672|MetaCyc:PWY-7673|MetaCyc:PWY-7677|MetaCyc:PWY-7679|MetaCyc:PWY-7687|MetaCyc:PWY-7688|MetaCyc:PWY-7689|MetaCyc:PWY-7690|MetaCyc:PWY-7692|MetaCyc:PWY-7693|MetaCyc:PWY-7694|MetaCyc:PWY-7695|MetaCyc:PWY-7696|MetaCyc:PWY-7702|MetaCyc:PWY-7706|MetaCyc:PWY-7708|MetaCyc:PWY-7711|MetaCyc:PWY-7712|MetaCyc:PWY-7713|MetaCyc:PWY-7714|MetaCyc:PWY-7716|MetaCyc:PWY-7719|MetaCyc:PWY-7726|MetaCyc:PWY-7727|MetaCyc:PWY-7728|MetaCyc:PWY-7730|MetaCyc:PWY-7735|MetaCyc:PWY-7737|MetaCyc:PWY-7738|MetaCyc:PWY-7746|MetaCyc:PWY-7769|MetaCyc:PWY-7811|MetaCyc:PWY-7815|MetaCyc:PWY-7816|MetaCyc:PWY-7817|MetaCyc:PWY-7818|MetaCyc:PWY-7821|MetaCyc:PWY-7884|MetaCyc:PWY-7887|MetaCyc:PWY-7888|MetaCyc:PWY-7904|MetaCyc:PWY-7907|MetaCyc:PWY-7930|MetaCyc:PWY-7940|MetaCyc:PWY-7950|MetaCyc:PWY-7954|MetaCyc:PWY-7982|MetaCyc:PWY-7983|MetaCyc:PWY-7984|MetaCyc:PWY-7986|MetaCyc:PWY-7987|MetaCyc:PWY-7988|MetaCyc:PWY-7989|MetaCyc:PWY-8012|MetaCyc:PWY-8032|MetaCyc:PWY-8035|MetaCyc:PWY-8036|MetaCyc:PWY-8038|MetaCyc:PWY-8040|MetaCyc:PWY-8045|MetaCyc:PWY-8047|MetaCyc:PWY-8049|MetaCyc:PWY-8051|MetaCyc:PWY-8053|MetaCyc:PWY-8055|MetaCyc:PWY-8058|MetaCyc:PWY-8075|MetaCyc:PWY-8082|MetaCyc:PWY-8084|MetaCyc:PWY-8106|MetaCyc:PWY-8116|MetaCyc:PWY-8117|MetaCyc:PWY-8133|MetaCyc:PWY-8143|MetaCyc:PWY-8151|MetaCyc:PWY-8152|MetaCyc:PWY-8157|MetaCyc:PWY-8166|MetaCyc:PWY-8179|MetaCyc:PWY-8210|MetaCyc:PWY-8231|MetaCyc:PWY-8243|MetaCyc:PWY-8247|MetaCyc:PWY-8272|MetaCyc:PWY-8326|MetaCyc:PWY-8327|MetaCyc:PWY-8337|MetaCyc:PWY-8343|MetaCyc:PWY-8366|MetaCyc:PWY-8371|MetaCyc:PWY-8374|MetaCyc:PWY-8384|MetaCyc:PWY-8390|MetaCyc:PWY-8391|MetaCyc:PWY-84|MetaCyc:PWY-8407|MetaCyc:PWY-8408|MetaCyc:PWY-8426|MetaCyc:PWY-8434|MetaCyc:PWY-8438|MetaCyc:PWY-8447|MetaCyc:PWY-8455|MetaCyc:PWY-8464|MetaCyc:PWYG-321|Reactome:R-BTA-114608|Reactome:R-BTA-1474228|Reactome:R-BTA-159227|Reactome:R-BTA-159230|Reactome:R-BTA-159231|Reactome:R-BTA-159236|Reactome:R-BTA-163210|Reactome:R-BTA-168142|Reactome:R-BTA-168638|Reactome:R-BTA-1971475|Reactome:R-BTA-2022854|Reactome:R-BTA-2022857|Reactome:R-BTA-2022870|Reactome:R-BTA-2022923|Reactome:R-BTA-2024101|Reactome:R-BTA-216083|Reactome:R-BTA-3000178|Reactome:R-BTA-390522|Reactome:R-BTA-450302|Reactome:R-BTA-450321|Reactome:R-BTA-450520|Reactome:R-BTA-5223345|Reactome:R-BTA-5673000|Reactome:R-BTA-5682910|Reactome:R-BTA-5689896|Reactome:R-BTA-5689901|Reactome:R-BTA-6794361|Reactome:R-BTA-6799198|Reactome:R-BTA-6803205|Reactome:R-BTA-844456|Reactome:R-BTA-8849932|Reactome:R-BTA-8873719|Reactome:R-BTA-8949613|Reactome:R-BTA-8951664|Reactome:R-BTA-917937|Reactome:R-BTA-9758274|Reactome:R-BTA-983168|Reactome:R-CEL-159236|Reactome:R-CEL-177929|Reactome:R-CEL-209968|Reactome:R-CEL-376176|Reactome:R-CEL-438066|Reactome:R-CEL-445355|Reactome:R-CEL-5223345|Reactome:R-CEL-5673000|Reactome:R-CEL-6798695|Reactome:R-CEL-6807004|Reactome:R-CEL-72163|Reactome:R-CEL-8941413|Reactome:R-CEL-8951664|Reactome:R-CEL-9010553|Reactome:R-CEL-9013406|Reactome:R-CEL-9615933|Reactome:R-CEL-9793242|Reactome:R-CEL-983168|Reactome:R-CFA-109704|Reactome:R-CFA-1474228|Reactome:R-CFA-1679131|Reactome:R-CFA-168138|Reactome:R-CFA-1971475|Reactome:R-CFA-2022870|Reactome:R-CFA-2022923|Reactome:R-CFA-2024101|Reactome:R-CFA-3000178|Reactome:R-CFA-375281|Reactome:R-CFA-444821|Reactome:R-CFA-8951664|Reactome:R-CFA-983168|Reactome:R-DDI-112409|Reactome:R-DDI-1483248|Reactome:R-DDI-1632852|Reactome:R-DDI-1660499|Reactome:R-DDI-1660516|Reactome:R-DDI-1660517|Reactome:R-DDI-193648|Reactome:R-DDI-202670|Reactome:R-DDI-446388|Reactome:R-DDI-5675221|Reactome:R-DDI-5675482|Reactome:R-DDI-8876198|Reactome:R-DDI-9013148|Reactome:R-DDI-9013149|Reactome:R-DDI-983231|Reactome:R-DME-159227|Reactome:R-DME-159230|Reactome:R-DME-159231|Reactome:R-DME-159236|Reactome:R-DME-168142|Reactome:R-DME-199418|Reactome:R-DME-209442|Reactome:R-DME-209968|Reactome:R-DME-214842|Reactome:R-DME-214844|Reactome:R-DME-214862|Reactome:R-DME-214863|Reactome:R-DME-214869|Reactome:R-DME-214874|Reactome:R-DME-376176|Reactome:R-DME-388844|Reactome:R-DME-428890|Reactome:R-DME-438066|Reactome:R-DME-450520|Reactome:R-DME-4615885|Reactome:R-DME-5223345|Reactome:R-DME-6794361|Reactome:R-DME-6798695|Reactome:R-DME-6803207|Reactome:R-DME-72163|Reactome:R-DME-8941413|Reactome:R-DME-9010553|Reactome:R-DME-9013406|Reactome:R-DME-9013424|Reactome:R-DME-9615933|Reactome:R-DRE-1679131|Reactome:R-DRE-193634|Reactome:R-DRE-2022854|Reactome:R-DRE-2022857|Reactome:R-DRE-430116|Reactome:R-DRE-5673000|Reactome:R-DRE-6804115|Reactome:R-DRE-75892|Reactome:R-DRE-844456|Reactome:R-DRE-8849932|Reactome:R-DRE-8854050|Reactome:R-DRE-8951664|Reactome:R-DRE-9013406|Reactome:R-DRE-917937|Reactome:R-DRE-9696264|Reactome:R-DRE-9696270|Reactome:R-DRE-983168|Reactome:R-GGA-1257604|Reactome:R-GGA-140837|Reactome:R-GGA-2022854|Reactome:R-GGA-2022857|Reactome:R-GGA-216083|Reactome:R-GGA-388844|Reactome:R-GGA-430116|Reactome:R-GGA-433822|Reactome:R-GGA-451514|Reactome:R-GGA-517856|Reactome:R-GGA-5654687|Reactome:R-GGA-6811558|Reactome:R-GGA-75892|Reactome:R-GGA-76009|Reactome:R-GGA-9026527|Reactome:R-GGA-9028731|Reactome:R-GGA-9032759|Reactome:R-GGA-9034013|Reactome:R-GGA-9034793|Reactome:R-GGA-9603381|Reactome:R-HSA-109704|Reactome:R-HSA-114608|Reactome:R-HSA-1227986|Reactome:R-HSA-1236974|Reactome:R-HSA-1257604|Reactome:R-HSA-140534|Reactome:R-HSA-140837|Reactome:R-HSA-141444|Reactome:R-HSA-1461957|Reactome:R-HSA-1474228|Reactome:R-HSA-159227|Reactome:R-HSA-159230|Reactome:R-HSA-159231|Reactome:R-HSA-159236|Reactome:R-HSA-1606341|Reactome:R-HSA-163125|Reactome:R-HSA-163210|Reactome:R-HSA-165054|Reactome:R-HSA-166016|Reactome:R-HSA-166020|Reactome:R-HSA-166058|Reactome:R-HSA-166166|Reactome:R-HSA-167021|Reactome:R-HSA-167044|Reactome:R-HSA-1679131|Reactome:R-HSA-168138|Reactome:R-HSA-168142|Reactome:R-HSA-168164|Reactome:R-HSA-168176|Reactome:R-HSA-168179|Reactome:R-HSA-168181|Reactome:R-HSA-168188|Reactome:R-HSA-168638|Reactome:R-HSA-168927|Reactome:R-HSA-168928|Reactome:R-HSA-170968|Reactome:R-HSA-170984|Reactome:R-HSA-174178|Reactome:R-HSA-177504|Reactome:R-HSA-177929|Reactome:R-HSA-1810476|Reactome:R-HSA-1839117|Reactome:R-HSA-187024|Reactome:R-HSA-187042|Reactome:R-HSA-187577|Reactome:R-HSA-187706|Reactome:R-HSA-193634|Reactome:R-HSA-1971475|Reactome:R-HSA-198203|Reactome:R-HSA-198745|Reactome:R-HSA-199418|Reactome:R-HSA-2022854|Reactome:R-HSA-2022857|Reactome:R-HSA-2022870|Reactome:R-HSA-2022923|Reactome:R-HSA-2024101|Reactome:R-HSA-216083|Reactome:R-HSA-2219530|Reactome:R-HSA-2243919|Reactome:R-HSA-2467813|Reactome:R-HSA-2500257|Reactome:R-HSA-2562578|Reactome:R-HSA-2565942|Reactome:R-HSA-3000178|Reactome:R-HSA-3134975|Reactome:R-HSA-3214842|Reactome:R-HSA-3270619|Reactome:R-HSA-3560783|Reactome:R-HSA-3560801|Reactome:R-HSA-3595172|Reactome:R-HSA-3595174|Reactome:R-HSA-3595177|Reactome:R-HSA-3656225|Reactome:R-HSA-3656243|Reactome:R-HSA-3656244|Reactome:R-HSA-373752|Reactome:R-HSA-375281|Reactome:R-HSA-376176|Reactome:R-HSA-380259|Reactome:R-HSA-380270|Reactome:R-HSA-380284|Reactome:R-HSA-380320|Reactome:R-HSA-381426|Reactome:R-HSA-388844|Reactome:R-HSA-389977|Reactome:R-HSA-390471|Reactome:R-HSA-390522|Reactome:R-HSA-400253|Reactome:R-HSA-418555|Reactome:R-HSA-428540|Reactome:R-HSA-428542|Reactome:R-HSA-428543|Reactome:R-HSA-428890|Reactome:R-HSA-429947|Reactome:R-HSA-430116|Reactome:R-HSA-438066|Reactome:R-HSA-4420332|Reactome:R-HSA-442982|Reactome:R-HSA-444821|Reactome:R-HSA-445355|Reactome:R-HSA-445989|Reactome:R-HSA-446388|Reactome:R-HSA-450302|Reactome:R-HSA-450321|Reactome:R-HSA-450520|Reactome:R-HSA-4608870|Reactome:R-HSA-4615885|Reactome:R-HSA-4641263|Reactome:R-HSA-5223345|Reactome:R-HSA-5602410|Reactome:R-HSA-5602415|Reactome:R-HSA-5602498|Reactome:R-HSA-5602566|Reactome:R-HSA-5602571|Reactome:R-HSA-5602680|Reactome:R-HSA-5603037|Reactome:R-HSA-5603041|Reactome:R-HSA-5617472|Reactome:R-HSA-5620912|Reactome:R-HSA-5620916|Reactome:R-HSA-5654687|Reactome:R-HSA-5655302|Reactome:R-HSA-5663220|Reactome:R-HSA-5673000|Reactome:R-HSA-5673001|Reactome:R-HSA-5682910|Reactome:R-HSA-5686938|Reactome:R-HSA-5689880|Reactome:R-HSA-5689896|Reactome:R-HSA-5689901|Reactome:R-HSA-6794361|Reactome:R-HSA-6798695|Reactome:R-HSA-6799198|Reactome:R-HSA-6803205|Reactome:R-HSA-6803207|Reactome:R-HSA-6804115|Reactome:R-HSA-6807004|Reactome:R-HSA-6811558|Reactome:R-HSA-68877|Reactome:R-HSA-68949|Reactome:R-HSA-69231|Reactome:R-HSA-72163|Reactome:R-HSA-75892|Reactome:R-HSA-76009|Reactome:R-HSA-844455|Reactome:R-HSA-844456|Reactome:R-HSA-844623|Reactome:R-HSA-877300|Reactome:R-HSA-8849932|Reactome:R-HSA-8854050|Reactome:R-HSA-8854518|Reactome:R-HSA-8857538|Reactome:R-HSA-8863795|Reactome:R-HSA-8873719|Reactome:R-HSA-8875360|Reactome:R-HSA-8876493|Reactome:R-HSA-8936459|Reactome:R-HSA-8939902|Reactome:R-HSA-8949613|Reactome:R-HSA-8950505|Reactome:R-HSA-8951664|Reactome:R-HSA-8955332|Reactome:R-HSA-8980692|Reactome:R-HSA-8985586|Reactome:R-HSA-8985801|Reactome:R-HSA-9010553|Reactome:R-HSA-9013026|Reactome:R-HSA-9013106|Reactome:R-HSA-9013148|Reactome:R-HSA-9013149|Reactome:R-HSA-9013404|Reactome:R-HSA-9013406|Reactome:R-HSA-9013408|Reactome:R-HSA-9013409|Reactome:R-HSA-9013418|Reactome:R-HSA-9013423|Reactome:R-HSA-9013424|Reactome:R-HSA-9013957|Reactome:R-HSA-9013973|Reactome:R-HSA-9014325|Reactome:R-HSA-9020702|Reactome:R-HSA-9024909|Reactome:R-HSA-9025046|Reactome:R-HSA-9026357|Reactome:R-HSA-9026519|Reactome:R-HSA-9026527|Reactome:R-HSA-9028335|Reactome:R-HSA-9028731|Reactome:R-HSA-9032500|Reactome:R-HSA-9032759|Reactome:R-HSA-9032845|Reactome:R-HSA-9034013|Reactome:R-HSA-9034015|Reactome:R-HSA-9034793|Reactome:R-HSA-9034864|Reactome:R-HSA-917937|Reactome:R-HSA-936440|Reactome:R-HSA-936964|Reactome:R-HSA-937041|Reactome:R-HSA-937072|Reactome:R-HSA-9603381|Reactome:R-HSA-9603505|Reactome:R-HSA-9609736|Reactome:R-HSA-9615933|Reactome:R-HSA-9617324|Reactome:R-HSA-9620244|Reactome:R-HSA-9634285|Reactome:R-HSA-9637628|Reactome:R-HSA-9648025|Reactome:R-HSA-9652282|Reactome:R-HSA-9660826|Reactome:R-HSA-9662360|Reactome:R-HSA-9664565|Reactome:R-HSA-9665233|Reactome:R-HSA-9665244|Reactome:R-HSA-9665245|Reactome:R-HSA-9665246|Reactome:R-HSA-9665247|Reactome:R-HSA-9665249|Reactome:R-HSA-9665250|Reactome:R-HSA-9665251|Reactome:R-HSA-9665348|Reactome:R-HSA-9665686|Reactome:R-HSA-9665737|Reactome:R-HSA-9673221|Reactome:R-HSA-9679191|Reactome:R-HSA-9687136|Reactome:R-HSA-9692916|Reactome:R-HSA-9696264|Reactome:R-HSA-9696270|Reactome:R-HSA-9705671|Reactome:R-HSA-9706019|Reactome:R-HSA-9707564|Reactome:R-HSA-9707616|Reactome:R-HSA-9708530|Reactome:R-HSA-9725554|Reactome:R-HSA-9726840|Reactome:R-HSA-9726842|Reactome:R-HSA-975110|Reactome:R-HSA-975138|Reactome:R-HSA-975155|Reactome:R-HSA-975163|Reactome:R-HSA-9758274|Reactome:R-HSA-975871|Reactome:R-HSA-977606|Reactome:R-HSA-9793242|Reactome:R-HSA-9820841|Reactome:R-HSA-9820960|Reactome:R-HSA-9824856|Reactome:R-HSA-9824878|Reactome:R-HSA-9828211|Reactome:R-HSA-9830674|Reactome:R-HSA-983168|Reactome:R-HSA-983231|Reactome:R-HSA-9833110|Reactome:R-HSA-9845620|Reactome:R-HSA-9846298|Reactome:R-MMU-109704|Reactome:R-MMU-114608|Reactome:R-MMU-1227986|Reactome:R-MMU-1257604|Reactome:R-MMU-140534|Reactome:R-MMU-140837|Reactome:R-MMU-141444|Reactome:R-MMU-1461957|Reactome:R-MMU-1474228|Reactome:R-MMU-159227|Reactome:R-MMU-159230|Reactome:R-MMU-159231|Reactome:R-MMU-159236|Reactome:R-MMU-163125|Reactome:R-MMU-163210|Reactome:R-MMU-166016|Reactome:R-MMU-166020|Reactome:R-MMU-166166|Reactome:R-MMU-1679131|Reactome:R-MMU-168138|Reactome:R-MMU-168181|Reactome:R-MMU-168638|Reactome:R-MMU-170968|Reactome:R-MMU-170984|Reactome:R-MMU-174178|Reactome:R-MMU-177504|Reactome:R-MMU-177929|Reactome:R-MMU-187042|Reactome:R-MMU-187577|Reactome:R-MMU-193634|Reactome:R-MMU-1971475|Reactome:R-MMU-198203|Reactome:R-MMU-199418|Reactome:R-MMU-2022854|Reactome:R-MMU-2022857|Reactome:R-MMU-2022870|Reactome:R-MMU-2022923|Reactome:R-MMU-2024101|Reactome:R-MMU-216083|Reactome:R-MMU-2243919|Reactome:R-MMU-2467813|Reactome:R-MMU-2500257|Reactome:R-MMU-2562578|Reactome:R-MMU-2565942|Reactome:R-MMU-3000178|Reactome:R-MMU-3134975|Reactome:R-MMU-3214842|Reactome:R-MMU-3270619|Reactome:R-MMU-375281|Reactome:R-MMU-376176|Reactome:R-MMU-380259|Reactome:R-MMU-380270|Reactome:R-MMU-380284|Reactome:R-MMU-380320|Reactome:R-MMU-388844|Reactome:R-MMU-390522|Reactome:R-MMU-418555|Reactome:R-MMU-428890|Reactome:R-MMU-429947|Reactome:R-MMU-430116|Reactome:R-MMU-438066|Reactome:R-MMU-444821|Reactome:R-MMU-445355|Reactome:R-MMU-446388|Reactome:R-MMU-450302|Reactome:R-MMU-450321|Reactome:R-MMU-450520|Reactome:R-MMU-4615885|Reactome:R-MMU-4641263|Reactome:R-MMU-5223345|Reactome:R-MMU-5620912|Reactome:R-MMU-5620916|Reactome:R-MMU-5654687|Reactome:R-MMU-5663220|Reactome:R-MMU-5673000|Reactome:R-MMU-5673001|Reactome:R-MMU-5682910|Reactome:R-MMU-5686938|Reactome:R-MMU-5689880|Reactome:R-MMU-5689896|Reactome:R-MMU-5689901|Reactome:R-MMU-6794361|Reactome:R-MMU-6798695|Reactome:R-MMU-6799198|Reactome:R-MMU-6803205|Reactome:R-MMU-6803207|Reactome:R-MMU-6804115|Reactome:R-MMU-6807004|Reactome:R-MMU-6811558|Reactome:R-MMU-68877|Reactome:R-MMU-68949|Reactome:R-MMU-69231|Reactome:R-MMU-72163|Reactome:R-MMU-75892|Reactome:R-MMU-76009|Reactome:R-MMU-844455|Reactome:R-MMU-844456|Reactome:R-MMU-8849932|Reactome:R-MMU-8854050|Reactome:R-MMU-8854518|Reactome:R-MMU-8857538|Reactome:R-MMU-8863795|Reactome:R-MMU-8873719|Reactome:R-MMU-8939902|Reactome:R-MMU-8949613|Reactome:R-MMU-8951664|Reactome:R-MMU-8980692|Reactome:R-MMU-8985586|Reactome:R-MMU-9010553|Reactome:R-MMU-9013026|Reactome:R-MMU-9013106|Reactome:R-MMU-9013149|Reactome:R-MMU-9013404|Reactome:R-MMU-9013406|Reactome:R-MMU-9013408|Reactome:R-MMU-9013418|Reactome:R-MMU-9013423|Reactome:R-MMU-9013424|Reactome:R-MMU-9026527|Reactome:R-MMU-9028731|Reactome:R-MMU-9032759|Reactome:R-MMU-9034013|Reactome:R-MMU-9034793|Reactome:R-MMU-917937|Reactome:R-MMU-936440|Reactome:R-MMU-936964|Reactome:R-MMU-937041|Reactome:R-MMU-937072|Reactome:R-MMU-9603381|Reactome:R-MMU-9615933|Reactome:R-MMU-9648025|Reactome:R-MMU-9652282|Reactome:R-MMU-9696264|Reactome:R-MMU-9696270|Reactome:R-MMU-9706019|Reactome:R-MMU-9707616|Reactome:R-MMU-9708530|Reactome:R-MMU-975163|Reactome:R-MMU-9758274|Reactome:R-MMU-977606|Reactome:R-MMU-9793242|Reactome:R-MMU-9824878|Reactome:R-MMU-983168|Reactome:R-MMU-983231|Reactome:R-RNO-1257604|Reactome:R-RNO-140534|Reactome:R-RNO-140837|Reactome:R-RNO-1474228|Reactome:R-RNO-159227|Reactome:R-RNO-159230|Reactome:R-RNO-159231|Reactome:R-RNO-159236|Reactome:R-RNO-163125|Reactome:R-RNO-163210|Reactome:R-RNO-166016|Reactome:R-RNO-166020|Reactome:R-RNO-166166|Reactome:R-RNO-170968|Reactome:R-RNO-170984|Reactome:R-RNO-177504|Reactome:R-RNO-187042|Reactome:R-RNO-1971475|Reactome:R-RNO-198203|Reactome:R-RNO-199418|Reactome:R-RNO-2022854|Reactome:R-RNO-2022857|Reactome:R-RNO-2022870|Reactome:R-RNO-2022923|Reactome:R-RNO-2024101|Reactome:R-RNO-216083|Reactome:R-RNO-2562578|Reactome:R-RNO-3000178|Reactome:R-RNO-375281|Reactome:R-RNO-381426|Reactome:R-RNO-388844|Reactome:R-RNO-390522|Reactome:R-RNO-430116|Reactome:R-RNO-438066|Reactome:R-RNO-444821|Reactome:R-RNO-445355|Reactome:R-RNO-450520|Reactome:R-RNO-4641263|Reactome:R-RNO-5223345|Reactome:R-RNO-5654687|Reactome:R-RNO-5673000|Reactome:R-RNO-5673001|Reactome:R-RNO-5682910|Reactome:R-RNO-5686938|Reactome:R-RNO-5689901|Reactome:R-RNO-6794361|Reactome:R-RNO-6798695|Reactome:R-RNO-6799198|Reactome:R-RNO-6803205|Reactome:R-RNO-6804115|Reactome:R-RNO-6811558|Reactome:R-RNO-76009|Reactome:R-RNO-844455|Reactome:R-RNO-844456|Reactome:R-RNO-8849932|Reactome:R-RNO-8873719|Reactome:R-RNO-8949613|Reactome:R-RNO-8951664|Reactome:R-RNO-9013149|Reactome:R-RNO-9026527|Reactome:R-RNO-9028731|Reactome:R-RNO-9032759|Reactome:R-RNO-9034013|Reactome:R-RNO-9034793|Reactome:R-RNO-936440|Reactome:R-RNO-936964|Reactome:R-RNO-937041|Reactome:R-RNO-937072|Reactome:R-RNO-9603381|Reactome:R-RNO-9696264|Reactome:R-RNO-9696270|Reactome:R-RNO-9706019|Reactome:R-RNO-9707616|Reactome:R-RNO-975163|Reactome:R-RNO-9758274|Reactome:R-RNO-9824878|Reactome:R-RNO-983168|Reactome:R-SCE-159236|Reactome:R-SCE-8854050|Reactome:R-SCE-917937|Reactome:R-SCE-9615933|Reactome:R-SCE-9696270|Reactome:R-SCE-9793242|Reactome:R-SCE-983168|Reactome:R-SPO-159227|Reactome:R-SPO-159231|Reactome:R-SPO-159236|Reactome:R-SPO-9615933|Reactome:R-SPO-9793242|Reactome:R-SPO-983168|Reactome:R-SSC-109704|Reactome:R-SSC-1679131|Reactome:R-SSC-168138|Reactome:R-SSC-375281|Reactome:R-SSC-418555|Reactome:R-XTR-2243919|Reactome:R-XTR-2565942|Reactome:R-XTR-380259|Reactome:R-XTR-380270|Reactome:R-XTR-380320|Reactome:R-XTR-4641263|Reactome:R-XTR-5620912|Reactome:R-XTR-5654687|Reactome:R-XTR-6798695|Reactome:R-XTR-8854518
2339	g2339.t2	35e98fd6c4d5220f5452051d93ef386f	309	MobiDBLite	mobidb-lite	consensus disorder prediction	103	158	-	T	2025-10-22	-	-	-	-
2340	g2340.t1	49b1acf9f6c774dbea2bf3671c0d74e4	218	SUPERFAMILY	SSF52058	L domain-like	2	89	1.8E-10	T	2025-10-22	-	-	-	-
2341	g2341.t2	7acb5859dc87b46d462aeb2de0c08ecb	235	Coils	Coil	Coil	13	57	-	T	2025-10-22	-	-	-	-
2342	g2342.t4	b3cb7b6c5336a207f0b2a4709e6cefe1	601	CDD	cd02674	Peptidase_C19R	267	594	1.58436E-108	T	2025-10-22	-	-	-	-
2343	g2343.t2	5e59f84b354fd42f9667eaab5451800f	1615	FunFam	G3DSA:3.30.450.20:FF:000013	Period circadian protein homolog 2	269	429	3.4E-84	T	2025-10-22	-	-	-	-
2344	g2344.t2	9ad80fd1bdd307b0f69a634192bbd418	1079	ProSiteProfiles	PS51547	C2 phosphatidylinositol 3-kinase (PI3K)-type domain profile.	331	499	39.2311	T	2025-10-22	IPR002420	C2 phosphatidylinositol 3-kinase-type domain	-	MetaCyc:PWY-6352|Reactome:R-BTA-109704|Reactome:R-BTA-112399|Reactome:R-BTA-114604|Reactome:R-BTA-1250342|Reactome:R-BTA-1257604|Reactome:R-BTA-1433557|Reactome:R-BTA-1660499|Reactome:R-BTA-180292|Reactome:R-BTA-186763|Reactome:R-BTA-1963642|Reactome:R-BTA-198203|Reactome:R-BTA-201556|Reactome:R-BTA-202424|Reactome:R-BTA-2029485|Reactome:R-BTA-210993|Reactome:R-BTA-2424491|Reactome:R-BTA-2730905|Reactome:R-BTA-388841|Reactome:R-BTA-389357|Reactome:R-BTA-416476|Reactome:R-BTA-4420097|Reactome:R-BTA-512988|Reactome:R-BTA-5654689|Reactome:R-BTA-5654695|Reactome:R-BTA-5654710|Reactome:R-BTA-5654720|Reactome:R-BTA-5673001|Reactome:R-BTA-6811558|Reactome:R-BTA-8851907|Reactome:R-BTA-8853659|Reactome:R-BTA-9009391|Reactome:R-BTA-9013149|Reactome:R-BTA-9013404|Reactome:R-BTA-9027276|Reactome:R-BTA-912526|Reactome:R-BTA-912631|Reactome:R-BTA-9607240|Reactome:R-CEL-114604|Reactome:R-CEL-1250342|Reactome:R-CEL-1257604|Reactome:R-CEL-1433557|Reactome:R-CEL-1632852|Reactome:R-CEL-1660499|Reactome:R-CEL-1660514|Reactome:R-CEL-1660516|Reactome:R-CEL-1660517|Reactome:R-CEL-180292|Reactome:R-CEL-186763|Reactome:R-CEL-1963642|Reactome:R-CEL-201556|Reactome:R-CEL-416476|Reactome:R-CEL-4420097|Reactome:R-CEL-5654689|Reactome:R-CEL-5654720|Reactome:R-CEL-5668599|Reactome:R-CEL-5673001|Reactome:R-CEL-6811558|Reactome:R-CEL-8851907|Reactome:R-CEL-9009391|Reactome:R-CEL-9013149|Reactome:R-CEL-9013404|Reactome:R-CEL-912631|Reactome:R-DDI-114604|Reactome:R-DDI-1632852|Reactome:R-DDI-1660499|Reactome:R-DDI-1660514|Reactome:R-DDI-1660516|Reactome:R-DDI-1660517|Reactome:R-DDI-392451|Reactome:R-DDI-5668599|Reactome:R-DDI-8856828|Reactome:R-HSA-109704|Reactome:R-HSA-112399|Reactome:R-HSA-114604|Reactome:R-HSA-1236382|Reactome:R-HSA-1250342|Reactome:R-HSA-1257604|Reactome:R-HSA-1433557|Reactome:R-HSA-1632852|Reactome:R-HSA-1660499|Reactome:R-HSA-1660514|Reactome:R-HSA-1660516|Reactome:R-HSA-1660517|Reactome:R-HSA-168138|Reactome:R-HSA-180292|Reactome:R-HSA-1839117|Reactome:R-HSA-186763|Reactome:R-HSA-1963642|Reactome:R-HSA-198203|Reactome:R-HSA-201556|Reactome:R-HSA-202424|Reactome:R-HSA-2029485|Reactome:R-HSA-210993|Reactome:R-HSA-2219530|Reactome:R-HSA-2424491|Reactome:R-HSA-2730905|Reactome:R-HSA-373753|Reactome:R-HSA-388841|Reactome:R-HSA-389357|Reactome:R-HSA-392451|Reactome:R-HSA-416476|Reactome:R-HSA-432722|Reactome:R-HSA-4420097|Reactome:R-HSA-512988|Reactome:R-HSA-5637810|Reactome:R-HSA-5654689|Reactome:R-HSA-5654695|Reactome:R-HSA-5654710|Reactome:R-HSA-5654720|Reactome:R-HSA-5655253|Reactome:R-HSA-5655291|Reactome:R-HSA-5655302|Reactome:R-HSA-5655332|Reactome:R-HSA-5668599|Reactome:R-HSA-5673001|Reactome:R-HSA-6811558|Reactome:R-HSA-8851907|Reactome:R-HSA-8853659|Reactome:R-HSA-8856828|Reactome:R-HSA-9009391|Reactome:R-HSA-9013149|Reactome:R-HSA-9013404|Reactome:R-HSA-9027276|Reactome:R-HSA-9028335|Reactome:R-HSA-912526|Reactome:R-HSA-912631|Reactome:R-HSA-9603381|Reactome:R-HSA-9607240|Reactome:R-HSA-9664565|Reactome:R-HSA-9665348|Reactome:R-HSA-9670439|Reactome:R-HSA-9673767|Reactome:R-HSA-9673770|Reactome:R-HSA-9679504|Reactome:R-HSA-9680350|Reactome:R-HSA-9694676|Reactome:R-HSA-9703465|Reactome:R-HSA-9703648|Reactome:R-HSA-9705671|Reactome:R-HSA-9725370|Reactome:R-HSA-983170|Reactome:R-HSA-983695|Reactome:R-HSA-9842640|Reactome:R-HSA-9842663|Reactome:R-HSA-9856530|Reactome:R-MMU-109704|Reactome:R-MMU-112399|Reactome:R-MMU-114604|Reactome:R-MMU-1250342|Reactome:R-MMU-1257604|Reactome:R-MMU-1433557|Reactome:R-MMU-1632852|Reactome:R-MMU-1660499|Reactome:R-MMU-1660514|Reactome:R-MMU-1660516|Reactome:R-MMU-1660517|Reactome:R-MMU-168138|Reactome:R-MMU-180292|Reactome:R-MMU-186763|Reactome:R-MMU-1963642|Reactome:R-MMU-198203|Reactome:R-MMU-201556|Reactome:R-MMU-202424|Reactome:R-MMU-2029485|Reactome:R-MMU-210993|Reactome:R-MMU-2424491|Reactome:R-MMU-2730905|Reactome:R-MMU-388841|Reactome:R-MMU-389357|Reactome:R-MMU-392451|Reactome:R-MMU-416476|Reactome:R-MMU-432722|Reactome:R-MMU-4420097|Reactome:R-MMU-512988|Reactome:R-MMU-5654689|Reactome:R-MMU-5654695|Reactome:R-MMU-5654710|Reactome:R-MMU-5654720|Reactome:R-MMU-5668599|Reactome:R-MMU-5673001|Reactome:R-MMU-6811558|Reactome:R-MMU-8851907|Reactome:R-MMU-8853659|Reactome:R-MMU-8856828|Reactome:R-MMU-9009391|Reactome:R-MMU-9013149|Reactome:R-MMU-9013404|Reactome:R-MMU-9027276|Reactome:R-MMU-912526|Reactome:R-MMU-912631|Reactome:R-MMU-9607240|Reactome:R-MMU-983695|Reactome:R-MMU-9842663|Reactome:R-RNO-109704|Reactome:R-RNO-112399|Reactome:R-RNO-114604|Reactome:R-RNO-1250342|Reactome:R-RNO-1257604|Reactome:R-RNO-1433557|Reactome:R-RNO-1632852|Reactome:R-RNO-1660499|Reactome:R-RNO-1660514|Reactome:R-RNO-1660516|Reactome:R-RNO-1660517|Reactome:R-RNO-168138|Reactome:R-RNO-180292|Reactome:R-RNO-186763|Reactome:R-RNO-1963642|Reactome:R-RNO-198203|Reactome:R-RNO-201556|Reactome:R-RNO-202424|Reactome:R-RNO-2029485|Reactome:R-RNO-210993|Reactome:R-RNO-2424491|Reactome:R-RNO-2730905|Reactome:R-RNO-388841|Reactome:R-RNO-389357|Reactome:R-RNO-416476|Reactome:R-RNO-4420097|Reactome:R-RNO-512988|Reactome:R-RNO-5654689|Reactome:R-RNO-5654695|Reactome:R-RNO-5654710|Reactome:R-RNO-5654720|Reactome:R-RNO-5668599|Reactome:R-RNO-5673001|Reactome:R-RNO-6811558|Reactome:R-RNO-8851907|Reactome:R-RNO-8853659|Reactome:R-RNO-9009391|Reactome:R-RNO-9013149|Reactome:R-RNO-9013404|Reactome:R-RNO-9027276|Reactome:R-RNO-912526|Reactome:R-RNO-912631|Reactome:R-RNO-9607240|Reactome:R-RNO-9842663|Reactome:R-SCE-1632852|Reactome:R-SCE-1660514|Reactome:R-SCE-1660516|Reactome:R-SCE-1660517|Reactome:R-SCE-5668599|Reactome:R-SPO-1632852|Reactome:R-SPO-1660514|Reactome:R-SPO-1660516|Reactome:R-SPO-1660517|Reactome:R-SPO-5668599
2346	g2346.t2	f90d302dfe7e2a66cbb3829a0831ada6	303	CDD	cd20028	FH_FOXL2	47	135	6.81797E-68	T	2025-10-22	IPR047515	Forkhead box protein L2, forkhead domain	-	Reactome:R-BTA-3232118|Reactome:R-HSA-3232118|Reactome:R-MMU-3232118|Reactome:R-SSC-3232118
2347	g2347.t1	429ce2272ae604cad7dea5a2001fccae	300	Coils	Coil	Coil	55	75	-	T	2025-10-22	-	-	-	-
2348	g2348.t1	baaf4d255aba88108ca27769aec75db0	338	PANTHER	PTHR13071	MITOCHONDRIAL 28S RIBOSOMAL PROTEIN S22	37	336	1.9E-123	T	2025-10-22	IPR019374	Small ribosomal subunit protein mS22	GO:0003735(PANTHER)|GO:0005763(PANTHER)	Reactome:R-HSA-5368286|Reactome:R-HSA-5389840|Reactome:R-HSA-5419276|Reactome:R-MMU-5389840|Reactome:R-MMU-5419276
2349	g2349.t2	fef420c3961f163492e90d477e0f5d4b	135	ProSitePatterns	PS00214	Cytosolic fatty-acid binding proteins signature.	7	24	-	T	2025-10-22	IPR000463	Cytosolic fatty-acid binding	GO:0008289(InterPro)	Reactome:R-BTA-163560|Reactome:R-BTA-189483|Reactome:R-BTA-400206|Reactome:R-BTA-5362517|Reactome:R-BTA-5365859|Reactome:R-BTA-6798695|Reactome:R-BTA-9707564|Reactome:R-CEL-159418|Reactome:R-CEL-163560|Reactome:R-CEL-189483|Reactome:R-CEL-2453902|Reactome:R-CEL-5362517|Reactome:R-CEL-5365859|Reactome:R-CEL-6798695|Reactome:R-CEL-975634|Reactome:R-DRE-163560|Reactome:R-DRE-189483|Reactome:R-DRE-400206|Reactome:R-DRE-9707564|Reactome:R-GGA-163560|Reactome:R-GGA-5365859|Reactome:R-HSA-159418|Reactome:R-HSA-163560|Reactome:R-HSA-189483|Reactome:R-HSA-1989781|Reactome:R-HSA-2453902|Reactome:R-HSA-381340|Reactome:R-HSA-400206|Reactome:R-HSA-5362517|Reactome:R-HSA-5365859|Reactome:R-HSA-6798695|Reactome:R-HSA-9013508|Reactome:R-HSA-9623433|Reactome:R-HSA-9707564|Reactome:R-HSA-9725554|Reactome:R-HSA-975634|Reactome:R-HSA-9841922|Reactome:R-HSA-9918442|Reactome:R-MMU-159418|Reactome:R-MMU-163560|Reactome:R-MMU-189483|Reactome:R-MMU-2453902|Reactome:R-MMU-400206|Reactome:R-MMU-5362517|Reactome:R-MMU-5365859|Reactome:R-MMU-6798695|Reactome:R-MMU-9707564|Reactome:R-MMU-975634|Reactome:R-RNO-159418|Reactome:R-RNO-163560|Reactome:R-RNO-189483|Reactome:R-RNO-2453902|Reactome:R-RNO-400206|Reactome:R-RNO-5362517|Reactome:R-RNO-5365859|Reactome:R-RNO-6798695|Reactome:R-RNO-9707564|Reactome:R-RNO-975634|Reactome:R-SSC-163560
2350	g2350.t2	e441944c21a4121a9075ddf32cc07fe5	288	PRINTS	PR00237	Rhodopsin-like GPCR superfamily signature	5	29	5.4E-18	T	2025-10-22	IPR000276	G protein-coupled receptor, rhodopsin-like	GO:0004930(InterPro)|GO:0007186(InterPro)|GO:0016020(InterPro)	Reactome:R-BTA-2187335|Reactome:R-BTA-2453902|Reactome:R-BTA-2485179|Reactome:R-BTA-2514859|Reactome:R-BTA-373076|Reactome:R-BTA-375276|Reactome:R-BTA-375281|Reactome:R-BTA-376176|Reactome:R-BTA-380095|Reactome:R-BTA-380108|Reactome:R-BTA-388479|Reactome:R-BTA-389397|Reactome:R-BTA-390648|Reactome:R-BTA-390651|Reactome:R-BTA-390696|Reactome:R-BTA-391906|Reactome:R-BTA-391908|Reactome:R-BTA-392023|Reactome:R-BTA-400042|Reactome:R-BTA-416476|Reactome:R-BTA-416482|Reactome:R-BTA-417957|Reactome:R-BTA-417973|Reactome:R-BTA-418555|Reactome:R-BTA-418592|Reactome:R-BTA-418594|Reactome:R-BTA-418597|Reactome:R-BTA-419408|Reactome:R-BTA-419771|Reactome:R-BTA-428930|Reactome:R-BTA-432040|Reactome:R-BTA-5610787|Reactome:R-BTA-5620916|Reactome:R-BTA-5632684|Reactome:R-BTA-5683826|Reactome:R-BTA-5689880|Reactome:R-BTA-6798695|Reactome:R-BTA-8856825|Reactome:R-BTA-8856828|Reactome:R-CEL-202040|Reactome:R-CEL-390648|Reactome:R-CEL-390650|Reactome:R-CEL-390651|Reactome:R-CEL-390666|Reactome:R-CEL-390696|Reactome:R-CEL-391908|Reactome:R-CEL-392023|Reactome:R-CEL-400042|Reactome:R-CEL-416476|Reactome:R-CEL-418555|Reactome:R-CEL-418594|Reactome:R-CEL-418597|Reactome:R-CEL-5620922|Reactome:R-CEL-8856825|Reactome:R-CEL-8856828|Reactome:R-CFA-2187335|Reactome:R-CFA-375276|Reactome:R-CFA-375281|Reactome:R-CFA-380095|Reactome:R-CFA-389397|Reactome:R-CFA-390650|Reactome:R-CFA-390666|Reactome:R-CFA-391908|Reactome:R-CFA-416476|Reactome:R-CFA-417973|Reactome:R-CFA-418594|Reactome:R-CFA-419771|Reactome:R-CFA-444821|Reactome:R-CFA-5683826|Reactome:R-CFA-881907|Reactome:R-CFA-8856825|Reactome:R-CFA-8856828|Reactome:R-DME-373076|Reactome:R-DME-375276|Reactome:R-DME-390648|Reactome:R-DME-390650|Reactome:R-DME-390651|Reactome:R-DME-390666|Reactome:R-DME-390696|Reactome:R-DME-392023|Reactome:R-DME-400042|Reactome:R-DME-416476|Reactome:R-DME-418555|Reactome:R-DME-418594|Reactome:R-DME-418597|Reactome:R-DME-419771|Reactome:R-DME-5689880|Reactome:R-DME-8856825|Reactome:R-DME-8856828|Reactome:R-DME-9706019|Reactome:R-DRE-2187335|Reactome:R-DRE-2453902|Reactome:R-DRE-2485179|Reactome:R-DRE-2514859|Reactome:R-DRE-373076|Reactome:R-DRE-375276|Reactome:R-DRE-375280|Reactome:R-DRE-390696|Reactome:R-DRE-392023|Reactome:R-DRE-400042|Reactome:R-DRE-416476|Reactome:R-DRE-418594|Reactome:R-DRE-419408|Reactome:R-DRE-419771|Reactome:R-DRE-5620916|Reactome:R-DRE-5632684|Reactome:R-GGA-373076|Reactome:R-GGA-375276|Reactome:R-GGA-390648|Reactome:R-GGA-416476|Reactome:R-GGA-417957|Reactome:R-GGA-417973|Reactome:R-GGA-418555|Reactome:R-GGA-418592|Reactome:R-GGA-418594|Reactome:R-GGA-5683826|Reactome:R-HSA-111885|Reactome:R-HSA-140875|Reactome:R-HSA-1461957|Reactome:R-HSA-173107|Reactome:R-HSA-187024|Reactome:R-HSA-202040|Reactome:R-HSA-2187335|Reactome:R-HSA-2453902|Reactome:R-HSA-2485179|Reactome:R-HSA-2514859|Reactome:R-HSA-3296197|Reactome:R-HSA-373076|Reactome:R-HSA-375276|Reactome:R-HSA-375280|Reactome:R-HSA-375281|Reactome:R-HSA-376176|Reactome:R-HSA-380095|Reactome:R-HSA-380108|Reactome:R-HSA-381753|Reactome:R-HSA-381771|Reactome:R-HSA-388479|Reactome:R-HSA-389397|Reactome:R-HSA-390648|Reactome:R-HSA-390650|Reactome:R-HSA-390651|Reactome:R-HSA-390666|Reactome:R-HSA-390696|Reactome:R-HSA-391903|Reactome:R-HSA-391906|Reactome:R-HSA-391908|Reactome:R-HSA-392023|Reactome:R-HSA-392170|Reactome:R-HSA-392851|Reactome:R-HSA-399997|Reactome:R-HSA-400042|Reactome:R-HSA-400511|Reactome:R-HSA-416476|Reactome:R-HSA-416482|Reactome:R-HSA-417957|Reactome:R-HSA-417973|Reactome:R-HSA-418555|Reactome:R-HSA-418592|Reactome:R-HSA-418594|Reactome:R-HSA-418597|Reactome:R-HSA-419408|Reactome:R-HSA-419771|Reactome:R-HSA-428930|Reactome:R-HSA-432040|Reactome:R-HSA-434316|Reactome:R-HSA-444209|Reactome:R-HSA-444473|Reactome:R-HSA-444821|Reactome:R-HSA-456926|Reactome:R-HSA-4641263|Reactome:R-HSA-5579031|Reactome:R-HSA-5610787|Reactome:R-HSA-5619099|Reactome:R-HSA-5620916|Reactome:R-HSA-5620922|Reactome:R-HSA-5632684|Reactome:R-HSA-5683826|Reactome:R-HSA-5689880|Reactome:R-HSA-6783783|Reactome:R-HSA-6785807|Reactome:R-HSA-6798695|Reactome:R-HSA-877300|Reactome:R-HSA-881907|Reactome:R-HSA-8856825|Reactome:R-HSA-8856828|Reactome:R-HSA-9009391|Reactome:R-HSA-9022699|Reactome:R-HSA-9036092|Reactome:R-HSA-9609690|Reactome:R-HSA-9634597|Reactome:R-HSA-9660821|Reactome:R-HSA-9660826|Reactome:R-HSA-9664535|Reactome:R-HSA-9679191|Reactome:R-HSA-9706019|Reactome:R-HSA-9752946|Reactome:R-HSA-977606|Reactome:R-HSA-9820960|Reactome:R-HSA-9823730|Reactome:R-HSA-9827857|Reactome:R-HSA-9833110|Reactome:R-HSA-9856530|Reactome:R-HSA-9856649|Reactome:R-HSA-9918436|Reactome:R-HSA-9918443|Reactome:R-HSA-9918450|Reactome:R-MMU-111885|Reactome:R-MMU-140875|Reactome:R-MMU-1461957|Reactome:R-MMU-202040|Reactome:R-MMU-2187335|Reactome:R-MMU-2453902|Reactome:R-MMU-2485179|Reactome:R-MMU-2514859|Reactome:R-MMU-3296197|Reactome:R-MMU-373076|Reactome:R-MMU-375276|Reactome:R-MMU-375280|Reactome:R-MMU-375281|Reactome:R-MMU-376176|Reactome:R-MMU-380095|Reactome:R-MMU-380108|Reactome:R-MMU-381753|Reactome:R-MMU-381771|Reactome:R-MMU-388479|Reactome:R-MMU-389397|Reactome:R-MMU-390648|Reactome:R-MMU-390650|Reactome:R-MMU-390651|Reactome:R-MMU-390666|Reactome:R-MMU-390696|Reactome:R-MMU-391906|Reactome:R-MMU-391908|Reactome:R-MMU-392023|Reactome:R-MMU-392170|Reactome:R-MMU-392851|Reactome:R-MMU-400042|Reactome:R-MMU-400511|Reactome:R-MMU-416476|Reactome:R-MMU-416482|Reactome:R-MMU-417957|Reactome:R-MMU-417973|Reactome:R-MMU-418555|Reactome:R-MMU-418592|Reactome:R-MMU-418594|Reactome:R-MMU-418597|Reactome:R-MMU-419408|Reactome:R-MMU-419771|Reactome:R-MMU-428930|Reactome:R-MMU-432040|Reactome:R-MMU-434316|Reactome:R-MMU-444209|Reactome:R-MMU-444473|Reactome:R-MMU-444821|Reactome:R-MMU-456926|Reactome:R-MMU-4641263|Reactome:R-MMU-5610787|Reactome:R-MMU-5620916|Reactome:R-MMU-5620922|Reactome:R-MMU-5632684|Reactome:R-MMU-5683826|Reactome:R-MMU-5689880|Reactome:R-MMU-6798695|Reactome:R-MMU-881907|Reactome:R-MMU-8856825|Reactome:R-MMU-8856828|Reactome:R-MMU-9009391|Reactome:R-MMU-9634597|Reactome:R-MMU-9706019|Reactome:R-MMU-977606|Reactome:R-MMU-9856530|Reactome:R-RNO-111885|Reactome:R-RNO-140875|Reactome:R-RNO-202040|Reactome:R-RNO-2187335|Reactome:R-RNO-2453902|Reactome:R-RNO-2485179|Reactome:R-RNO-2514859|Reactome:R-RNO-3296197|Reactome:R-RNO-373076|Reactome:R-RNO-375276|Reactome:R-RNO-375280|Reactome:R-RNO-375281|Reactome:R-RNO-380095|Reactome:R-RNO-380108|Reactome:R-RNO-381771|Reactome:R-RNO-388479|Reactome:R-RNO-389397|Reactome:R-RNO-390648|Reactome:R-RNO-390650|Reactome:R-RNO-390651|Reactome:R-RNO-390666|Reactome:R-RNO-390696|Reactome:R-RNO-391906|Reactome:R-RNO-391908|Reactome:R-RNO-392023|Reactome:R-RNO-392170|Reactome:R-RNO-392851|Reactome:R-RNO-400042|Reactome:R-RNO-400511|Reactome:R-RNO-416476|Reactome:R-RNO-416482|Reactome:R-RNO-417957|Reactome:R-RNO-417973|Reactome:R-RNO-418555|Reactome:R-RNO-418592|Reactome:R-RNO-418594|Reactome:R-RNO-418597|Reactome:R-RNO-419408|Reactome:R-RNO-419771|Reactome:R-RNO-428930|Reactome:R-RNO-432040|Reactome:R-RNO-434316|Reactome:R-RNO-444209|Reactome:R-RNO-444821|Reactome:R-RNO-456926|Reactome:R-RNO-4641263|Reactome:R-RNO-5620916|Reactome:R-RNO-5620922|Reactome:R-RNO-5683826|Reactome:R-RNO-5689880|Reactome:R-RNO-6798695|Reactome:R-RNO-881907|Reactome:R-RNO-8856825|Reactome:R-RNO-8856828|Reactome:R-RNO-9706019|Reactome:R-RNO-977606|Reactome:R-RNO-9856530|Reactome:R-SSC-2453902|Reactome:R-SSC-2485179|Reactome:R-SSC-2514859|Reactome:R-SSC-373076|Reactome:R-SSC-375276|Reactome:R-SSC-375281|Reactome:R-SSC-380108|Reactome:R-SSC-389397|Reactome:R-SSC-390648|Reactome:R-SSC-390696|Reactome:R-SSC-391908|Reactome:R-SSC-392023|Reactome:R-SSC-400042|Reactome:R-SSC-416476|Reactome:R-SSC-416482|Reactome:R-SSC-417957|Reactome:R-SSC-418555|Reactome:R-SSC-418594|Reactome:R-SSC-418597|Reactome:R-SSC-419408|Reactome:R-SSC-419771|Reactome:R-SSC-5620916|Reactome:R-SSC-5620922|Reactome:R-SSC-5683826|Reactome:R-SSC-8856825|Reactome:R-SSC-8856828|Reactome:R-SSC-9856530|Reactome:R-XTR-4641263|Reactome:R-XTR-5610787|Reactome:R-XTR-5632684
2351	g2351.t1	0245ae073eb9364b7e916b2a2b71a210	128	CDD	cd11304	Cadherin_repeat	32	118	5.11409E-7	T	2025-10-22	-	-	-	-
2352	g2352.t2	4e0bb114b12f8d8f3fb53cf78744d2e3	278	SUPERFAMILY	SSF158235	SOCS box-like	240	277	5.49E-5	T	2025-10-22	IPR036036	SOCS box-like domain superfamily	GO:0035556(InterPro)	Reactome:R-BTA-1059683|Reactome:R-BTA-877300|Reactome:R-BTA-877312|Reactome:R-BTA-8849474|Reactome:R-BTA-8951664|Reactome:R-BTA-909733|Reactome:R-BTA-9705462|Reactome:R-BTA-9706369|Reactome:R-BTA-983168|Reactome:R-DME-8951664|Reactome:R-DME-983168|Reactome:R-DRE-8951664|Reactome:R-DRE-983168|Reactome:R-HSA-1059683|Reactome:R-HSA-1266695|Reactome:R-HSA-1433559|Reactome:R-HSA-166058|Reactome:R-HSA-2586552|Reactome:R-HSA-6785807|Reactome:R-HSA-877300|Reactome:R-HSA-877312|Reactome:R-HSA-8849474|Reactome:R-HSA-8873719|Reactome:R-HSA-8939242|Reactome:R-HSA-8951664|Reactome:R-HSA-909733|Reactome:R-HSA-912694|Reactome:R-HSA-9674555|Reactome:R-HSA-9705462|Reactome:R-HSA-9706369|Reactome:R-HSA-982772|Reactome:R-HSA-983168|Reactome:R-MMU-1059683|Reactome:R-MMU-6785807|Reactome:R-MMU-877300|Reactome:R-MMU-877312|Reactome:R-MMU-8849474|Reactome:R-MMU-8873719|Reactome:R-MMU-8951664|Reactome:R-MMU-909733|Reactome:R-MMU-9705462|Reactome:R-MMU-9706369|Reactome:R-MMU-983168|Reactome:R-RNO-1059683|Reactome:R-RNO-6785807|Reactome:R-RNO-877300|Reactome:R-RNO-877312|Reactome:R-RNO-8849474|Reactome:R-RNO-8951664|Reactome:R-RNO-909733|Reactome:R-RNO-9705462|Reactome:R-RNO-983168|Reactome:R-SSC-8951664|Reactome:R-SSC-9706369|Reactome:R-XTR-8951664|Reactome:R-XTR-983168
2353	g2353.t2	f40e8d97e778dd6ed994726c29d87962	311	FunFam	G3DSA:1.50.40.10:FF:000074	Solute carrier family 25 member 36	1	112	1.8E-61	T	2025-10-22	-	-	-	-
2354	g2354.t2	c91391bbd2271e5b95f350d51f6a694a	523	Pfam	PF00328	Histidine phosphatase superfamily (branch 2)	98	469	5.1E-38	T	2025-10-22	IPR000560	Histidine phosphatase superfamily, clade-2	-	MetaCyc:PWY-4702|MetaCyc:PWY-4781|MetaCyc:PWY-5381|MetaCyc:PWY-5491|MetaCyc:PWY-5695|MetaCyc:PWY-5757|MetaCyc:PWY-6147|MetaCyc:PWY-6148|MetaCyc:PWY-6348|MetaCyc:PWY-6352|MetaCyc:PWY-6364|MetaCyc:PWY-6365|MetaCyc:PWY-6366|MetaCyc:PWY-6368|MetaCyc:PWY-6369|MetaCyc:PWY-6383|MetaCyc:PWY-6405|MetaCyc:PWY-6456|MetaCyc:PWY-6575|MetaCyc:PWY-6596|MetaCyc:PWY-6606|MetaCyc:PWY-6607|MetaCyc:PWY-6608|MetaCyc:PWY-6627|MetaCyc:PWY-6664|MetaCyc:PWY-6686|MetaCyc:PWY-6720|MetaCyc:PWY-6724|MetaCyc:PWY-6797|MetaCyc:PWY-6955|MetaCyc:PWY-6990|MetaCyc:PWY-6991|MetaCyc:PWY-7018|MetaCyc:PWY-7119|MetaCyc:PWY-7185|MetaCyc:PWY-7206|MetaCyc:PWY-7321|MetaCyc:PWY-7419|MetaCyc:PWY-7531|MetaCyc:PWY-7539|MetaCyc:PWY-7719|MetaCyc:PWY-7771|MetaCyc:PWY-7821|MetaCyc:PWY-7863|MetaCyc:PWY-7878|MetaCyc:PWY-7881|MetaCyc:PWY-7882|MetaCyc:PWY-8052|MetaCyc:PWY-8176|MetaCyc:PWY-8247|MetaCyc:PWY-8282|MetaCyc:PWY-8289|MetaCyc:PWY-8367|MetaCyc:PWY-8372|MetaCyc:PWY-8373|MetaCyc:PWY-8429|MetaCyc:PWY-8430|Reactome:R-BTA-1483166|Reactome:R-BTA-1855167|Reactome:R-BTA-6798695|Reactome:R-CEL-1855167|Reactome:R-CEL-6798695|Reactome:R-DDI-1483166|Reactome:R-DDI-1855231|Reactome:R-DDI-6798695|Reactome:R-DME-1855167|Reactome:R-HSA-1483166|Reactome:R-HSA-1855167|Reactome:R-HSA-1855231|Reactome:R-HSA-6798695|Reactome:R-MMU-1483166|Reactome:R-MMU-1855167|Reactome:R-MMU-1855231|Reactome:R-MMU-6798695|Reactome:R-RNO-1855167|Reactome:R-RNO-1855231|Reactome:R-RNO-6798695|Reactome:R-SCE-1855167|Reactome:R-SPO-1483166|Reactome:R-SPO-1855167|Reactome:R-SPO-6798695
2355	g2355.t1	b8180f234099730f6791a0cbf43a02cc	66	MobiDBLite	mobidb-lite	consensus disorder prediction	22	66	-	T	2025-10-22	-	-	-	-
2357	g2357.t1	3333dc5b58e4e5ba4b329c988438da16	1027	SUPERFAMILY	SSF56112	Protein kinase-like (PK-like)	649	930	6.97E-82	T	2025-10-22	IPR011009	Protein kinase-like domain superfamily	-	MetaCyc:PWY-102|MetaCyc:PWY-1187|MetaCyc:PWY-3385|MetaCyc:PWY-3602|MetaCyc:PWY-361|MetaCyc:PWY-4801|MetaCyc:PWY-4922|MetaCyc:PWY-5035|MetaCyc:PWY-5036|MetaCyc:PWY-5047|MetaCyc:PWY-5048|MetaCyc:PWY-5070|MetaCyc:PWY-5129|MetaCyc:PWY-5139|MetaCyc:PWY-5268|Me
2358	g2358.t5	319dea0480696b152c26572d6ccfbaa9	496	ProSiteProfiles	PS51057	Paired DNA-binding domain profile.	34	161	61.1116	T	2025-10-22	IPR001523	Paired domain	GO:0003677(InterPro)|GO:0006355(InterPro)	Reactome:R-CEL-8939245|Reactome:R-DME-3214847|Reactome:R-DME-8939245|Reactome:R-HSA-210745|Reactome:R-HSA-210746|Reactome:R-HSA-3214847|Reactome:R-HSA-381771|Reactome:R-HSA-400511|Reactome:R-HSA-5617472|Reactome:R-HSA-8939245|Reactome:R-HSA-9761174|Reactome:R-HSA-9823739|Reactome:R-HSA-9830364|Reactome:R-HSA-9830674|Reactome:R-HSA-9834899|Reactome:R-HSA-9856649|Reactome:R-MMU-3214847|Reactome:R-MMU-8939245
2359	g2359.t2	11c91669779d80b7d65ac9d06fa7a400	256	Gene3D	G3DSA:3.30.40.10	Zinc/RING finger domain, C3HC4 (zinc finger)	22	104	3.8E-18	T	2025-10-22	IPR013083	Zinc finger, RING/FYVE/PHD-type	-	MetaCyc:PWY-1001|MetaCyc:PWY-102|MetaCyc:PWY-1061|MetaCyc:PWY-1187|MetaCyc:PWY-1822|MetaCyc:PWY-1901|MetaCyc:PWY-1961|MetaCyc:PWY-1981|MetaCyc:PWY-2021|MetaCyc:PWY-2083|MetaCyc:PWY-2881|MetaCyc:PWY-2901|MetaCyc:PWY-2902|MetaCyc:PWY-3542|MetaCyc:PWY-3602|M
2360	g2360.t1	bb04ac47d45281914320e5fe795554c7	397	Gene3D	G3DSA:1.20.144.10	Phosphatidic acid phosphatase type 2/haloperoxidase	143	247	5.6E-15	T	2025-10-22	-	-	-	-
2361	g2361.t2	7b60fd7c160d3fac0146523f479e2fea	846	CDD	cd00769	PheRS_beta_core	393	588	4.95757E-54	T	2025-10-22	IPR041616	Phenylalanyl tRNA synthetase beta chain, core domain	-	Reactome:R-HSA-379716
2362	g2362.t2	278a03a6c70150a2f498f7d3db46abd4	719	Pfam	PF13193	AMP-binding enzyme C-terminal domain	595	629	0.041	T	2025-10-22	IPR025110	AMP-binding enzyme, C-terminal domain	-	MetaCyc:PWY-1061|MetaCyc:PWY-1121|MetaCyc:PWY-2083|MetaCyc:PWY-283|MetaCyc:PWY-301|MetaCyc:PWY-321|MetaCyc:PWY-3542|MetaCyc:PWY-3602|MetaCyc:PWY-361|MetaCyc:PWY-3941|MetaCyc:PWY-4021|MetaCyc:PWY-4161|MetaCyc:PWY-4202|MetaCyc:PWY-4801|MetaCyc:PWY-4922|MetaCyc:PWY-5002|MetaCyc:PWY-5045|MetaCyc:PWY-5048|MetaCyc:PWY-5059|MetaCyc:PWY-5104|MetaCyc:PWY-5105|MetaCyc:PWY-5108|MetaCyc:PWY-5132|MetaCyc:PWY-5133|MetaCyc:PWY-5135|MetaCyc:PWY-5136|MetaCyc:PWY-5139|MetaCyc:PWY-5140|MetaCyc:PWY-5143|MetaCyc:PWY-5147|MetaCyc:PWY-5268|MetaCyc:PWY-5284|MetaCyc:PWY-5292|MetaCyc:PWY-5301|MetaCyc:PWY-5305|MetaCyc:PWY-5307|MetaCyc:PWY-5313|MetaCyc:PWY-5317|MetaCyc:PWY-5318|MetaCyc:PWY-5353|MetaCyc:PWY-5400|MetaCyc:PWY-5407|MetaCyc:PWY-5473|MetaCyc:PWY-5475|MetaCyc:PWY-5477|MetaCyc:PWY-5479|MetaCyc:PWY-5483|MetaCyc:PWY-5535|MetaCyc:PWY-5629|MetaCyc:PWY-5631|MetaCyc:PWY-5660|MetaCyc:PWY-5665|MetaCyc:PWY-5679|MetaCyc:PWY-5710|MetaCyc:PWY-5729|MetaCyc:PWY-5743|MetaCyc:PWY-5744|MetaCyc:PWY-5747|MetaCyc:PWY-5748|MetaCyc:PWY-5752|MetaCyc:PWY-5765|MetaCyc:PWY-5773|MetaCyc:PWY-5789|MetaCyc:PWY-5794|MetaCyc:PWY-5837|MetaCyc:PWY-5846|MetaCyc:PWY-5875|MetaCyc:PWY-5883|MetaCyc:PWY-5885|MetaCyc:PWY-5903|MetaCyc:PWY-5922|MetaCyc:PWY-5923|MetaCyc:PWY-5924|MetaCyc:PWY-5927|MetaCyc:PWY-5958|MetaCyc:PWY-5971|MetaCyc:PWY-5972|MetaCyc:PWY-5975|MetaCyc:PWY-5984|MetaCyc:PWY-5987|MetaCyc:PWY-5989|MetaCyc:PWY-5994|MetaCyc:PWY-6000|MetaCyc:PWY-6001|MetaCyc:PWY-601|MetaCyc:PWY-6027|MetaCyc:PWY-6032|MetaCyc:PWY-6036|MetaCyc:PWY-6039|MetaCyc:PWY-6040|MetaCyc:PWY-6045|MetaCyc:PWY-6048|MetaCyc:PWY-6056|MetaCyc:PWY-6061|MetaCyc:PWY-6077|MetaCyc:PWY-6148|MetaCyc:PWY-6153|MetaCyc:PWY-6154|MetaCyc:PWY-6215|MetaCyc:PWY-6286|MetaCyc:PWY-6289|MetaCyc:PWY-6310|MetaCyc:PWY-6312|MetaCyc:PWY-6314|MetaCyc:PWY-6316|MetaCyc:PWY-6320|MetaCyc:PWY-6322|MetaCyc:PWY-6339|MetaCyc:PWY-6343|MetaCyc:PWY-6344|MetaCyc:PWY-6346|MetaCyc:PWY-6373|MetaCyc:PWY-6374|MetaCyc:PWY-6378|MetaCyc:PWY-6379|MetaCyc:PWY-6386|MetaCyc:PWY-6387|MetaCyc:PWY-6397|MetaCyc:PWY-6407|MetaCyc:PWY-6409|MetaCyc:PWY-6427|MetaCyc:PWY-6432|MetaCyc:PWY-6435|MetaCyc:PWY-6442|MetaCyc:PWY-6443|MetaCyc:PWY-6453|MetaCyc:PWY-6457|MetaCyc:PWY-6462|MetaCyc:PWY-6463|MetaCyc:PWY-6477|MetaCyc:PWY-6574|MetaCyc:PWY-6581|MetaCyc:PWY-6593|MetaCyc:PWY-6622|MetaCyc:PWY-6626|MetaCyc:PWY-6627|MetaCyc:PWY-6660|MetaCyc:PWY-6661|MetaCyc:PWY-6670|MetaCyc:PWY-6672|MetaCyc:PWY-6673|MetaCyc:PWY-6679|MetaCyc:PWY-6682|MetaCyc:PWY-6722|MetaCyc:PWY-6733|MetaCyc:PWY-6736|MetaCyc:PWY-6739|MetaCyc:PWY-6749|MetaCyc:PWY-6763|MetaCyc:PWY-6795|MetaCyc:PWY-6799|MetaCyc:PWY-6803|MetaCyc:PWY-6835|MetaCyc:PWY-6841|MetaCyc:PWY-6842|MetaCyc:PWY-6873|MetaCyc:PWY-6920|MetaCyc:PWY-6922|MetaCyc:PWY-6926|MetaCyc:PWY-6930|MetaCyc:PWY-6944|MetaCyc:PWY-6945|MetaCyc:PWY-6946|MetaCyc:PWY-6948|MetaCyc:PWY-6955|MetaCyc:PWY-6958|MetaCyc:PWY-6971|MetaCyc:PWY-6973|MetaCyc:PWY-6976|MetaCyc:PWY-6978|MetaCyc:PWY-6982|MetaCyc:PWY-6998|MetaCyc:PWY-7007|MetaCyc:PWY-7025|MetaCyc:PWY-7029|MetaCyc:PWY-7032|MetaCyc:PWY-7033|MetaCyc:PWY-7045|MetaCyc:PWY-7046|MetaCyc:PWY-7049|MetaCyc:PWY-7050|MetaCyc:PWY-7053|MetaCyc:PWY-7055|MetaCyc:PWY-7058|MetaCyc:PWY-7072|MetaCyc:PWY-7076|MetaCyc:PWY-7079|MetaCyc:PWY-7094|MetaCyc:PWY-7100|MetaCyc:PWY-7104|MetaCyc:PWY-7118|MetaCyc:PWY-7119|MetaCyc:PWY-7127|MetaCyc:PWY-7135|MetaCyc:PWY-7150|MetaCyc:PWY-7151|MetaCyc:PWY-7155|MetaCyc:PWY-7157|MetaCyc:PWY-7160|MetaCyc:PWY-7161|MetaCyc:PWY-7163|MetaCyc:PWY-7168|MetaCyc:PWY-7171|MetaCyc:PWY-7172|MetaCyc:PWY-7186|MetaCyc:PWY-7261|MetaCyc:PWY-7265|MetaCyc:PWY-7280|MetaCyc:PWY-7285|MetaCyc:PWY-7287|MetaCyc:PWY-7288|MetaCyc:PWY-7298|MetaCyc:PWY-7301|MetaCyc:PWY-7318|MetaCyc:PWY-7325|MetaCyc:PWY-735|MetaCyc:PWY-7352|MetaCyc:PWY-7354|MetaCyc:PWY-7363|MetaCyc:PWY-7382|MetaCyc:PWY-7397|MetaCyc:PWY-7398|MetaCyc:PWY-7401|MetaCyc:PWY-7405|MetaCyc:PWY-7407|MetaCyc:PWY-7412|MetaCyc:PWY-7415|MetaCyc:PWY-7419|MetaCyc:PWY-7439|MetaCyc:PWY-7440|MetaCyc:PWY-7448|MetaCyc:PWY-7450|MetaCyc:PWY-7452|MetaCyc:PWY-7458|MetaCyc:PWY-7460|MetaCyc:PWY-7461|MetaCyc:PWY-7462|MetaCyc:PWY-7464|MetaCyc:PWY-7465|MetaCyc:PWY-7470|MetaCyc:PWY-7471|MetaCyc:PWY-7473|MetaCyc:PWY-7474|MetaCyc:PWY-7475|MetaCyc:PWY-7483|MetaCyc:PWY-7485|MetaCyc:PWY-7498|MetaCyc:PWY-7510|MetaCyc:PWY-7517|MetaCyc:PWY-7525|MetaCyc:PWY-7529|MetaCyc:PWY-7530|MetaCyc:PWY-7532|MetaCyc:PWY-7533|MetaCyc:PWY-7534|MetaCyc:PWY-7536|MetaCyc:PWY-7542|MetaCyc:PWY-7543|MetaCyc:PWY-7547|MetaCyc:PWY-7549|MetaCyc:PWY-7555|MetaCyc:PWY-7556|MetaCyc:PWY-7561|MetaCyc:PWY-7563|MetaCyc:PWY-7564|MetaCyc:PWY-7565|MetaCyc:PWY-7569|MetaCyc:PWY-7570|MetaCyc:PWY-7571|MetaCyc:PWY-7577|MetaCyc:PWY-7583|MetaCyc:PWY-7585|MetaCyc:PWY-7591|MetaCyc:PWY-7592|MetaCyc:PWY-7599|MetaCyc:PWY-7600|MetaCyc:PWY-7601|MetaCyc:PWY-7602|MetaCyc:PWY-7605|MetaCyc:PWY-7606|MetaCyc:PWY-7607|MetaCyc:PWY-7608|MetaCyc:PWY-761|MetaCyc:PWY-7612|MetaCyc:PWY-7614|MetaCyc:PWY-7620|MetaCyc:PWY-7621|MetaCyc:PWY-7624|MetaCyc:PWY-7629|MetaCyc:PWY-7631|MetaCyc:PWY-7632|MetaCyc:PWY-7641|MetaCyc:PWY-7643|MetaCyc:PWY-7650|MetaCyc:PWY-7653|MetaCyc:PWY-7655|MetaCyc:PWY-7656|MetaCyc:PWY-7659|MetaCyc:PWY-7660|MetaCyc:PWY-7661|MetaCyc:PWY-7665|MetaCyc:PWY-7667|MetaCyc:PWY-7668|MetaCyc:PWY-7669|MetaCyc:PWY-7670|MetaCyc:PWY-7671|MetaCyc:PWY-7672|MetaCyc:PWY-7673|MetaCyc:PWY-7677|MetaCyc:PWY-7679|MetaCyc:PWY-7687|MetaCyc:PWY-7688|MetaCyc:PWY-7689|MetaCyc:PWY-7690|MetaCyc:PWY-7691|MetaCyc:PWY-7692|MetaCyc:PWY-7693|MetaCyc:PWY-7694|MetaCyc:PWY-7695|MetaCyc:PWY-7696|MetaCyc:PWY-7702|MetaCyc:PWY-7705|MetaCyc:PWY-7706|MetaCyc:PWY-7708|MetaCyc:PWY-7711|MetaCyc:PWY-7713|MetaCyc:PWY-7714|MetaCyc:PWY-7716|MetaCyc:PWY-7717|MetaCyc:PWY-7718|MetaCyc:PWY-7719|MetaCyc:PWY-7724|MetaCyc:PWY-7726|MetaCyc:PWY-7727|MetaCyc:PWY-7728|MetaCyc:PWY-7729|MetaCyc:PWY-7730|MetaCyc:PWY-7735|MetaCyc:PWY-7737|MetaCyc:PWY-7738|MetaCyc:PWY-7739|MetaCyc:PWY-7741|MetaCyc:PWY-7742|MetaCyc:PWY-7743|MetaCyc:PWY-7745|MetaCyc:PWY-7746|MetaCyc:PWY-7751|MetaCyc:PWY-7754|MetaCyc:PWY-7765|MetaCyc:PWY-7769|MetaCyc:PWY-7770|MetaCyc:PWY-7778|MetaCyc:PWY-7779|MetaCyc:PWY-7797|MetaCyc:PWY-7811|MetaCyc:PWY-7815|MetaCyc:PWY-7816|MetaCyc:PWY-7817|MetaCyc:PWY-7818|MetaCyc:PWY-7821|MetaCyc:PWY-7826|MetaCyc:PWY-7842|MetaCyc:PWY-7857|MetaCyc:PWY-7887|MetaCyc:PWY-7888|MetaCyc:PWY-7897|MetaCyc:PWY-7904|MetaCyc:PWY-7907|MetaCyc:PWY-7930|MetaCyc:PWY-7931|MetaCyc:PWY-7940|MetaCyc:PWY-7948|MetaCyc:PWY-7950|MetaCyc:PWY-7954|MetaCyc:PWY-7977|MetaCyc:PWY-7983|MetaCyc:PWY-7984|MetaCyc:PWY-7985|MetaCyc:PWY-7986|MetaCyc:PWY-7987|MetaCyc:PWY-7988|MetaCyc:PWY-7989|MetaCyc:PWY-7990|MetaCyc:PWY-7994|MetaCyc:PWY-8002|MetaCyc:PWY-8003|MetaCyc:PWY-8012|MetaCyc:PWY-8029|MetaCyc:PWY-8031|MetaCyc:PWY-8032|MetaCyc:PWY-8033|MetaCyc:PWY-8034|MetaCyc:PWY-8035|MetaCyc:PWY-8036|MetaCyc:PWY-8038|MetaCyc:PWY-8040|MetaCyc:PWY-8042|MetaCyc:PWY-8044|MetaCyc:PWY-8045|MetaCyc:PWY-8047|MetaCyc:PWY-8049|MetaCyc:PWY-8051|MetaCyc:PWY-8053|MetaCyc:PWY-8055|MetaCyc:PWY-8058|MetaCyc:PWY-8075|MetaCyc:PWY-8076|MetaCyc:PWY-8077|MetaCyc:PWY-8082|MetaCyc:PWY-8084|MetaCyc:PWY-8095|MetaCyc:PWY-8096|MetaCyc:PWY-8100|MetaCyc:PWY-8103|MetaCyc:PWY-8104|MetaCyc:PWY-8116|MetaCyc:PWY-8117|MetaCyc:PWY-8122|MetaCyc:PWY-8133|MetaCyc:PWY-8134|MetaCyc:PWY-8141|MetaCyc:PWY-8151|MetaCyc:PWY-8152|MetaCyc:PWY-8157|MetaCyc:PWY-8166|MetaCyc:PWY-8172|MetaCyc:PWY-8179|MetaCyc:PWY-8180|MetaCyc:PWY-8181|MetaCyc:PWY-8182|MetaCyc:PWY-8210|MetaCyc:PWY-8212|MetaCyc:PWY-8231|MetaCyc:PWY-8238|MetaCyc:PWY-8243|MetaCyc:PWY-8257|MetaCyc:PWY-8272|MetaCyc:PWY-8279|MetaCyc:PWY-8280|MetaCyc:PWY-8293|MetaCyc:PWY-8303|MetaCyc:PWY-8305|MetaCyc:PWY-8319|MetaCyc:PWY-8320|MetaCyc:PWY-8326|MetaCyc:PWY-8327|MetaCyc:PWY-8328|MetaCyc:PWY-8336|MetaCyc:PWY-8337|MetaCyc:PWY-8339|MetaCyc:PWY-8343|MetaCyc:PWY-8345|MetaCyc:PWY-8360|MetaCyc:PWY-8361|MetaCyc:PWY-8364|MetaCyc:PWY-8366|MetaCyc:PWY-8367|MetaCyc:PWY-8368|MetaCyc:PWY-8371|MetaCyc:PWY-8374|MetaCyc:PWY-8379|MetaCyc:PWY-8380|MetaCyc:PWY-8381|MetaCyc:PWY-84|MetaCyc:PWY-8400|MetaCyc:PWY-8407|MetaCyc:PWY-8408|MetaCyc:PWY-8424|MetaCyc:PWY-8426|MetaCyc:PWY-8434|MetaCyc:PWY-8437|MetaCyc:PWY-8438|MetaCyc:PWY-8443|MetaCyc:PWY-8447|MetaCyc:PWY-8463|MetaCyc:PWY-8464|MetaCyc:PWYG-321|Reactome:R-BTA-75876|Reactome:R-BTA-77111|Reactome:R-BTA-77289|Reactome:R-CEL-77111|Reactome:R-DDI-2151201|Reactome:R-DDI-71384|Reactome:R-DDI-77111|Reactome:R-DME-71384|Reactome:R-DRE-77289|Reactome:R-HSA-159418|Reactome:R-HSA-177128|Reactome:R-HSA-177135|Reactome:R-HSA-177162|Reactome:R-HSA-193368|Reactome:R-HSA-193775|Reactome:R-HSA-1989781|Reactome:R-HSA-2142753|Reactome:R-HSA-2151201|Reactome:R-HSA-389599|Reactome:R-HSA-390247|Reactome:R-HSA-5619108|Reactome:R-HSA-6798695|Reactome:R-HSA-71384|Reactome:R-HSA-75105|Reactome:R-HSA-75876|Reactome:R-HSA-77111|Reactome:R-HSA-77289|Reactome:R-HSA-77352|Reactome:R-HSA-804914|Reactome:R-HSA-9033241|Reactome:R-HSA-9749641|Reactome:R-HSA-9841922|Reactome:R-MMU-159418|Reactome:R-MMU-177128|Reactome:R-MMU-177135|Reactome:R-MMU-177162|Reactome:R-MMU-193368|Reactome:R-MMU-193775|Reactome:R-MMU-2151201|Reactome:R-MMU-389599|Reactome:R-MMU-390247|Reactome:R-MMU-6798695|Reactome:R-MMU-71384|Reactome:R-MMU-75105|Reactome:R-MMU-75876|Reactome:R-MMU-77111|Reactome:R-MMU-77289|Reactome:R-MMU-804914|Reactome:R-MMU-9033241|Reactome:R-MMU-9749641|Reactome:R-MTU-9635470|Reactome:R-RNO-159418|Reactome:R-RNO-177128|Reactome:R-RNO-177135|Reactome:R-RNO-177162|Reactome:R-RNO-193368|Reactome:R-RNO-193775|Reactome:R-RNO-389599|Reactome:R-RNO-390247|Reactome:R-RNO-6798695|Reactome:R-RNO-75105|Reactome:R-RNO-77111|Reactome:R-RNO-77289|Reactome:R-RNO-804914|Reactome:R-RNO-9033241|Reactome:R-RNO-9749641|Reactome:R-SCE-2151201|Reactome:R-SCE-71384|Reactome:R-SPO-2151201|Reactome:R-SPO-71384
2363	g2363.t2	0e1a4bd4b174db1c58c85ecfc2db4f8f	211	MobiDBLite	mobidb-lite	consensus disorder prediction	181	211	-	T	2025-10-22	-	-	-	-
2364	g2364.t2	3c833b7da9ca3226256e367e6860e379	619	MobiDBLite	mobidb-lite	consensus disorder prediction	107	124	-	T	2025-10-22	-	-	-	-
2365	g2365.t2	223b0c32d8077f51b4d5e5bebf9b236e	201	Pfam	PF01217	Clathrin adaptor complex small chain	48	188	1.2E-51	T	2025-10-22	IPR022775	AP complex, mu/sigma subunit	-	Reactome:R-BTA-177504|Reactome:R-BTA-190873|Reactome:R-BTA-196025|Reactome:R-BTA-2132295|Reactome:R-BTA-416993|Reactome:R-BTA-432720|Reactome:R-BTA-432722|Reactome:R-BTA-437239|Reactome:R-BTA-5099900|Reactome:R-BTA-5140745|Reactome:R-BTA-6798695|Reactome:R-BTA-6807878|Reactome:R-BTA-6811434|Reactome:R-BTA-8856825|Reactome:R-BTA-8856828|Reactome:R-BTA-8866427|Reactome:R-BTA-8964038|Reactome:R-CEL-190873|Reactome:R-CEL-196025|Reactome:R-CEL-3928665|Reactome:R-CEL-432720|Reactome:R-CEL-432722|Reactome:R-CEL-437239|Reactome:R-CEL-5099900|Reactome:R-CEL-5140745|Reactome:R-CEL-6798695|Reactome:R-CEL-6807878|Reactome:R-CEL-6811434|Reactome:R-CEL-8856825|Reactome:R-CEL-8856828|Reactome:R-CEL-8866427|Reactome:R-CEL-8964038|Reactome:R-DDI-432720|Reactome:R-DDI-437239|Reactome:R-DDI-6798695|Reactome:R-DDI-6807878|Reactome:R-DDI-6811434|Reactome:R-DDI-8856825|Reactome:R-DDI-8856828|Reactome:R-DDI-8866427|Reactome:R-DDI-8964038|Reactome:R-DRE-8856825|Reactome:R-GGA-177504|Reactome:R-GGA-190873|Reactome:R-GGA-196025|Reactome:R-GGA-2132295|Reactome:R-GGA-3928665|Reactome:R-GGA-416993|Reactome:R-GGA-437239|Reactome:R-GGA-5140745|Reactome:R-GGA-6807878|Reactome:R-GGA-6811434|Reactome:R-GGA-8856825|Reactome:R-GGA-8856828|Reactome:R-GGA-8866427|Reactome:R-GGA-8964038|Reactome:R-HSA-164939|Reactome:R-HSA-164940|Reactome:R-HSA-167590|Reactome:R-HSA-177504|Reactome:R-HSA-182218|Reactome:R-HSA-190873|Reactome:R-HSA-196025|Reactome:R-HSA-2132295|Reactome:R-HSA-390471|Reactome:R-HSA-3928665|Reactome:R-HSA-416993|Reactome:R-HSA-432720|Reactome:R-HSA-432722|Reactome:R-HSA-437239|Reactome:R-HSA-5099900|Reactome:R-HSA-5140745|Reactome:R-HSA-6798695|Reactome:R-HSA-6807878|Reactome:R-HSA-6811434|Reactome:R-HSA-8856825|Reactome:R-HSA-8856828|Reactome:R-HSA-8866427|Reactome:R-HSA-8964038|Reactome:R-HSA-9679191|Reactome:R-MMU-177504|Reactome:R-MMU-190873|Reactome:R-MMU-196025|Reactome:R-MMU-2132295|Reactome:R-MMU-416993|Reactome:R-MMU-432720|Reactome:R-MMU-432722|Reactome:R-MMU-437239|Reactome:R-MMU-5099900|Reactome:R-MMU-5140745|Reactome:R-MMU-6798695|Reactome:R-MMU-6807878|Reactome:R-MMU-6811434|Reactome:R-MMU-8856825|Reactome:R-MMU-8856828|Reactome:R-MMU-8866427|Reactome:R-MMU-8964038|Reactome:R-RNO-177504|Reactome:R-RNO-190873|Reactome:R-RNO-196025|Reactome:R-RNO-2132295|Reactome:R-RNO-416993|Reactome:R-RNO-432720|Reactome:R-RNO-432722|Reactome:R-RNO-437239|Reactome:R-RNO-5099900|Reactome:R-RNO-5140745|Reactome:R-RNO-6798695|Reactome:R-RNO-6807878|Reactome:R-RNO-6811434|Reactome:R-RNO-8856825|Reactome:R-RNO-8856828|Reactome:R-RNO-8866427|Reactome:R-RNO-8964038|Reactome:R-SCE-432720|Reactome:R-SCE-437239|Reactome:R-SCE-6798695|Reactome:R-SCE-6807878|Reactome:R-SCE-6811434|Reactome:R-SCE-8856825|Reactome:R-SCE-8856828|Reactome:R-SCE-8866427|Reactome:R-SCE-8964038|Reactome:R-SPO-432720|Reactome:R-SPO-437239|Reactome:R-SPO-6798695|Reactome:R-SPO-6807878|Reactome:R-SPO-6811434|Reactome:R-SPO-8856825|Reactome:R-SPO-8856828|Reactome:R-SPO-8866427|Reactome:R-SPO-8964038|Reactome:R-XTR-196025|Reactome:R-XTR-437239|Reactome:R-XTR-5099900|Reactome:R-XTR-5140745|Reactome:R-XTR-8856825|Reactome:R-XTR-8866427|Reactome:R-XTR-8964038
2366	g2366.t2	7f7995275edd575c397b9dd8873894f1	320	PANTHER	PTHR44656	DEHYDROGENASE/REDUCTASE SDR FAMILY MEMBER 12	1	317	4.7E-134	T	2025-10-22	IPR052992	Short-chain dehydrogenases/reductases member 12	-	-
2367	g2367.t2	0445019b20ab7fa3ac1290aaea53e15e	410	ProSitePatterns	PS00678	Trp-Asp (WD) repeats signature.	257	271	-	T	2025-10-22	IPR019775	WD40 repeat, conserved site	-	MetaCyc:PWY-5381|MetaCyc:PWY-6289|MetaCyc:PWY-6462|MetaCyc:PWY-6463|MetaCyc:PWY-6682|MetaCyc:PWY-6841|MetaCyc:PWY-7250|MetaCyc:PWY-7511|MetaCyc:PWY-7546|MetaCyc:PWY-7815|MetaCyc:PWY-7816|MetaCyc:PWY-7817|MetaCyc:PWY-7818|MetaCyc:PWY-7831|MetaCyc:PWY-7832|MetaCyc:PWY-7887|Reactome:R-BTA-1296041|Reactome:R-BTA-1538133|Reactome:R-BTA-156827|Reactome:R-BTA-159227|Reactome:R-BTA-159230|Reactome:R-BTA-159231|Reactome:R-BTA-159236|Reactome:R-BTA-1632852|Reactome:R-BTA-165159|Reactome:R-BTA-166208|Reactome:R-BTA-168638|Reactome:R-BTA-177929|Reactome:R-BTA-191859|Reactome:R-BTA-202040|Reactome:R-BTA-212300|Reactome:R-BTA-2485179|Reactome:R-BTA-2559580|Reactome:R-BTA-2565942|Reactome:R-BTA-3108214|Reactome:R-BTA-3214815|Reactome:R-BTA-3214841|Reactome:R-BTA-3214847|Reactome:R-BTA-3214858|Reactome:R-BTA-3232142|Reactome:R-BTA-3301854|Reactome:R-BTA-3371453|Reactome:R-BTA-3371571|Reactome:R-BTA-380259|Reactome:R-BTA-380270|Reactome:R-BTA-380284|Reactome:R-BTA-380320|Reactome:R-BTA-380972|Reactome:R-BTA-381676|Reactome:R-BTA-381753|Reactome:R-BTA-381771|Reactome:R-BTA-392170|Reactome:R-BTA-392451|Reactome:R-BTA-392851|Reactome:R-BTA-400042|Reactome:R-BTA-4085377|Reactome:R-BTA-4086398|Reactome:R-BTA-416476|Reactome:R-BTA-416482|Reactome:R-BTA-418217|Reactome:R-BTA-418555|Reactome:R-BTA-418592|Reactome:R-BTA-418594|Reactome:R-BTA-418597|Reactome:R-BTA-420092|Reactome:R-BTA-428930|Reactome:R-BTA-429958|Reactome:R-BTA-432040|Reactome:R-BTA-4551638|Reactome:R-BTA-456926|Reactome:R-BTA-4570464|Reactome:R-BTA-4615885|Reactome:R-BTA-500657|Reactome:R-BTA-5357905|Reactome:R-BTA-5357956|Reactome:R-BTA-5578749|Reactome:R-BTA-5620912|Reactome:R-BTA-5626978|Reactome:R-BTA-5628897|Reactome:R-BTA-5689880|Reactome:R-BTA-5696394|Reactome:R-BTA-5696395|Reactome:R-BTA-5696400|Reactome:R-BTA-606279|Reactome:R-BTA-674695|Reactome:R-BTA-6781823|Reactome:R-BTA-6782135|Reactome:R-BTA-6782210|Reactome:R-BTA-6791226|Reactome:R-BTA-6804758|Reactome:R-BTA-6814122|Reactome:R-BTA-72163|Reactome:R-BTA-72649|Reactome:R-BTA-72689|Reactome:R-BTA-72695|Reactome:R-BTA-72702|Reactome:R-BTA-73762|Reactome:R-BTA-75955|Reactome:R-BTA-8854518|Reactome:R-BTA-8866654|Reactome:R-BTA-8943724|Reactome:R-BTA-8951664|Reactome:R-BTA-8953750|Reactome:R-BTA-8964315|Reactome:R-BTA-8964616|Reactome:R-BTA-9009391|Reactome:R-BTA-9639288|Reactome:R-BTA-9717207|Reactome:R-BTA-983168|Reactome:R-BTA-9856530|Reactome:R-BTA-997272|Reactome:R-CEL-1296041|Reactome:R-CEL-141430|Reactome:R-CEL-1538133|Reactome:R-CEL-1632852|Reactome:R-CEL-202040|Reactome:R-CEL-2559580|Reactome:R-CEL-2565942|Reactome:R-CEL-3214841|Reactome:R-CEL-3214847|Reactome:R-CEL-3214858|Reactome:R-CEL-392170|Reactome:R-CEL-400042|Reactome:R-CEL-4086398|Reactome:R-CEL-416476|Reactome:R-CEL-416482|Reactome:R-CEL-418555|Reactome:R-CEL-418594|Reactome:R-CEL-418597|Reactome:R-CEL-428930|Reactome:R-CEL-456926|Reactome:R-CEL-5689880|Reactome:R-CEL-674695|Reactome:R-CEL-6781823|Reactome:R-CEL-6782135|Reactome:R-CEL-6782210|Reactome:R-CEL-6791226|Reactome:R-CEL-6804758|Reactome:R-CEL-6807505|Reactome:R-CEL-6811434|Reactome:R-CEL-6811436|Reactome:R-CEL-6814122|Reactome:R-CEL-72163|Reactome:R-CEL-73776|Reactome:R-CEL-73779|Reactome:R-CEL-75953|Reactome:R-CEL-76042|Reactome:R-CEL-8936459|Reactome:R-CEL-8943724|Reactome:R-CEL-8951664|Reactome:R-CEL-8964616|Reactome:R-CEL-9772755|Reactome:R-CEL-983168|Reactome:R-CEL-983189|Reactome:R-CEL-9907900|Reactome:R-CEL-997272|Reactome:R-CFA-1296041|Reactome:R-CFA-168638|Reactome:R-CFA-177929|Reactome:R-CFA-202040|Reactome:R-CFA-2485179|Reactome:R-CFA-381676|Reactome:R-CFA-381753|Reactome:R-CFA-381771|Reactome:R-CFA-392170|Reactome:R-CFA-392451|Reactome:R-CFA-392851|Reactome:R-CFA-400042|Reactome:R-CFA-4086398|Reactome:R-CFA-416476|Reactome:R-CFA-416482|Reactome:R-CFA-418217|Reactome:R-CFA-418592|Reactome:R-CFA-418594|Reactome:R-CFA-418597|Reactome:R-CFA-420092|Reactome:R-CFA-428930|Reactome:R-CFA-432040|Reactome:R-CFA-456926|Reactome:R-CFA-500657|Reactome:R-CFA-6814122|Reactome:R-CFA-8964315|Reactome:R-CFA-8964616|Reactome:R-CFA-9009391|Reactome:R-CFA-9634597|Reactome:R-CFA-9717207|Reactome:R-CFA-9856530|Reactome:R-CFA-997272|Reactome:R-DDI-114608|Reactome:R-DDI-1257604|Reactome:R-DDI-1266695|Reactome:R-DDI-141405|Reactome:R-DDI-141430|Reactome:R-DDI-156827|Reactome:R-DDI-1632852|Reactome:R-DDI-165159|Reactome:R-DDI-166208|Reactome:R-DDI-174048|Reactome:R-DDI-174084|Reactome:R-DDI-174154|Reactome:R-DDI-174178|Reactome:R-DDI-174184|Reactome:R-DDI-176407|Reactome:R-DDI-176408|Reactome:R-DDI-176409|Reactome:R-DDI-179409|Reactome:R-DDI-204005|Reactome:R-DDI-2467813|Reactome:R-DDI-2559582|Reactome:R-DDI-3214815|Reactome:R-DDI-3214841|Reactome:R-DDI-3214847|Reactome:R-DDI-3214858|Reactome:R-DDI-3247509|Reactome:R-DDI-3371571|Reactome:R-DDI-380972|Reactome:R-DDI-389357|Reactome:R-DDI-392451|Reactome:R-DDI-418594|Reactome:R-DDI-429958|Reactome:R-DDI-5218920|Reactome:R-DDI-5610787|Reactome:R-DDI-5628897|Reactome:R-DDI-5674135|Reactome:R-DDI-5689880|Reactome:R-DDI-6791226|Reactome:R-DDI-6798695|Reactome:R-DDI-6804757|Reactome:R-DDI-6807878|Reactome:R-DDI-6811434|Reactome:R-DDI-6814122|Reactome:R-DDI-69017|Reactome:R-DDI-72163|Reactome:R-DDI-72689|Reactome:R-DDI-72695|Reactome:R-DDI-72702|Reactome:R-DDI-8943724|Reactome:R-DDI-8951664|Reactome:R-DDI-9013418|Reactome:R-DDI-9033241|Reactome:R-DDI-9639288|Reactome:R-DDI-9772755|Reactome:R-DDI-983168|Reactome:R-DDI-9856530|Reactome:R-DME-110314|Reactome:R-DME-1257604|Reactome:R-DME-1296041|Reactome:R-DME-1538133|Reactome:R-DME-156827|Reactome:R-DME-159227|Reactome:R-DME-159230|Reactome:R-DME-159231|Reactome:R-DME-159236|Reactome:R-DME-1632852|Reactome:R-DME-165159|Reactome:R-DME-166208|Reactome:R-DME-201722|Reactome:R-DME-202040|Reactome:R-DME-209421|Reactome:R-DME-209441|Reactome:R-DME-212300|Reactome:R-DME-2559580|Reactome:R-DME-3108214|Reactome:R-DME-3214815|Reactome:R-DME-3214847|Reactome:R-DME-3214858|Reactome:R-DME-3301854|Reactome:R-DME-3371571|Reactome:R-DME-350054|Reactome:R-DME-3769402|Reactome:R-DME-380972|Reactome:R-DME-389357|Reactome:R-DME-392170|Reactome:R-DME-392451|Reactome:R-DME-392851|Reactome:R-DME-400042|Reactome:R-DME-400206|Reactome:R-DME-4085377|Reactome:R-DME-4086398|Reactome:R-DME-416476|Reactome:R-DME-416482|Reactome:R-DME-418217|Reactome:R-DME-418555|Reactome:R-DME-418594|Reactome:R-DME-418597|Reactome:R-DME-428930|Reactome:R-DME-4551638|Reactome:R-DME-4615885|Reactome:R-DME-4641265|Reactome:R-DME-500657|Reactome:R-DME-5218920|Reactome:R-DME-5357905|Reactome:R-DME-5578749|Reactome:R-DME-5628897|Reactome:R-DME-5689880|Reactome:R-DME-674695|Reactome:R-DME-6791226|Reactome:R-DME-6804756|Reactome:R-DME-6804758|Reactome:R-DME-6807505|Reactome:R-DME-6811436|Reactome:R-DME-6814122|Reactome:R-DME-72163|Reactome:R-DME-72649|Reactome:R-DME-72689|Reactome:R-DME-72695|Reactome:R-DME-72702|Reactome:R-DME-73776|Reactome:R-DME-73779|Reactome:R-DME-75953|Reactome:R-DME-76042|Reactome:R-DME-8936459|Reactome:R-DME-8943724|Reactome:R-DME-8951664|Reactome:R-DME-8953750|Reactome:R-DME-8964315|Reactome:R-DME-8964616|Reactome:R-DME-9009391|Reactome:R-DME-9013420|Reactome:R-DME-9013424|Reactome:R-DME-9029569|Reactome:R-DME-9037629|Reactome:R-DME-9639288|Reactome:R-DME-9707564|Reactome:R-DME-9772755|Reactome:R-DME-9841922|Reactome:R-DME-9856530|Reactome:R-DME-9861718|Reactome:R-DME-9907900|Reactome:R-DME-997272|Reactome:R-DRE-110314|Reactome:R-DRE-111458|Reactome:R-DRE-111459|Reactome:R-DRE-1538133|Reactome:R-DRE-156827|Reactome:R-DRE-1632852|Reactome:R-DRE-165159|Reactome:R-DRE-166208|Reactome:R-DRE-212300|Reactome:R-DRE-2559580|Reactome:R-DRE-3214847|Reactome:R-DRE-3769402|Reactome:R-DRE-380972|Reactome:R-DRE-381676|Reactome:R-DRE-392170|Reactome:R-DRE-400042|Reactome:R-DRE-416476|Reactome:R-DRE-418594|Reactome:R-DRE-428930|Reactome:R-DRE-432040|Reactome:R-DRE-456926|Reactome:R-DRE-4641265|Reactome:R-DRE-5626978|Reactome:R-DRE-5628897|Reactome:R-DRE-5674135|Reactome:R-DRE-5696394|Reactome:R-DRE-5696395|Reactome:R-DRE-5696400|Reactome:R-DRE-6798695|Reactome:R-DRE-6811436|Reactome:R-DRE-6814122|Reactome:R-DRE-72689|Reactome:R-DRE-72695|Reactome:R-DRE-72702|Reactome:R-DRE-8943724|Reactome:R-DRE-8951664|Reactome:R-DRE-9018519|Reactome:R-DRE-9627069|Reactome:R-DRE-9639288|Reactome:R-DRE-983168|Reactome:R-GGA-110314|Reactome:R-GGA-141444|Reactome:R-GGA-212300|Reactome:R-GGA-2467813|Reactome:R-GGA-2500257|Reactome:R-GGA-2559580|Reactome:R-GGA-2565942|Reactome:R-GGA-380259|Reactome:R-GGA-380270|Reactome:R-GGA-380284|Reactome:R-GGA-380320|Reactome:R-GGA-5620912|Reactome:R-GGA-5626978|Reactome:R-GGA-5663220|Reactome:R-GGA-5689880|Reactome:R-GGA-5696394|Reactome:R-GGA-5696395|Reactome:R-GGA-5696400|Reactome:R-GGA-6783310|Reactome:R-GGA-6791226|Reactome:R-GGA-6811436|Reactome:R-GGA-8854518|Reactome:R-GGA-8943724|Reactome:R-GGA-8951664|Reactome:R-GGA-8953750|Reactome:R-GGA-9639288|Reactome:R-GGA-9648025|Reactome:R-HSA-110314|Reactome:R-HSA-111458|Reactome:R-HSA-111459|Reactome:R-HSA-111463|Reactome:R-HSA-111464|Reactome:R-HSA-112382|Reactome:R-HSA-114608|Reactome:R-HSA-1169091|Reactome:R-HSA-1169408|Reactome:R-HSA-1170546|Reactome:R-HSA-1257604|Reactome:R-HSA-1266695|Reactome:R-HSA-1296041|Reactome:R-HSA-1362277|Reactome:R-HSA-1362300|Reactome:R-HSA-1368082|Reactome:R-HSA-1368108|Reactome:R-HSA-141444|Reactome:R-HSA-1538133|Reactome:R-HSA-156711|Reactome:R-HSA-156827|Reactome:R-HSA-159227|Reactome:R-HSA-159230|Reactome:R-HSA-159231|Reactome:R-HSA-159236|Reactome:R-HSA-1632852|Reactome:R-HSA-163359|Reactome:R-HSA-165054|Reactome:R-HSA-165159|Reactome:R-HSA-1655829|Reactome:R-HSA-166208|Reactome:R-HSA-167161|Reactome:R-HSA-167162|Reactome:R-HSA-167172|Reactome:R-HSA-168271|Reactome:R-HSA-168276|Reactome:R-HSA-168325|Reactome:R-HSA-168333|Reactome:R-HSA-168638|Reactome:R-HSA-170822|Reactome:R-HSA-174084|Reactome:R-HSA-174113|Reactome:R-HSA-174178|Reactome:R-HSA-176407|Reactome:R-HSA-176408|Reactome:R-HSA-176417|Reactome:R-HSA-177929|Reactome:R-HSA-180534|Reactome:R-HSA-180746|Reactome:R-HSA-180910|Reactome:R-HSA-191859|Reactome:R-HSA-194138|Reactome:R-HSA-195253|Reactome:R-HSA-1989781|Reactome:R-HSA-201722|Reactome:R-HSA-202040|Reactome:R-HSA-202424|Reactome:R-HSA-204005|Reactome:R-HSA-2122947|Reactome:R-HSA-212300|Reactome:R-HSA-2151201|Reactome:R-HSA-2219530|Reactome:R-HSA-2426168|Reactome:R-HSA-2467813|Reactome:R-HSA-2485179|Reactome:R-HSA-2500257|Reactome:R-HSA-2514859|Reactome:R-HSA-2559580|Reactome:R-HSA-2559582|Reactome:R-HSA-2564830|Reactome:R-HSA-2565942|Reactome:R-HSA-2644606|Reactome:R-HSA-2644607|Reactome:R-HSA-2871837|Reactome:R-HSA-2894862|Reactome:R-HSA-3108214|Reactome:R-HSA-3214815|Reactome:R-HSA-3214841|Reactome:R-HSA-3214847|Reactome:R-HSA-3214858|Reactome:R-HSA-3232142|Reactome:R-HSA-3247509|Reactome:R-HSA-3301854|Reactome:R-HSA-3371453|Reactome:R-HSA-3371571|Reactome:R-HSA-349425|Reactome:R-HSA-350054|Reactome:R-HSA-3769402|Reactome:R-HSA-380259|Reactome:R-HSA-380270|Reactome:R-HSA-380284|Reactome:R-HSA-380320|Reactome:R-HSA-380972|Reactome:R-HSA-381340|Reactome:R-HSA-381676|Reactome:R-HSA-381753|Reactome:R-HSA-381771|Reactome:R-HSA-389357|Reactome:R-HSA-390471|Reactome:R-HSA-392170|Reactome:R-HSA-392451|Reactome:R-HSA-392851|Reactome:R-HSA-400042|Reactome:R-HSA-400206|Reactome:R-HSA-400253|Reactome:R-HSA-4085377|Reactome:R-HSA-4086398|Reactome:R-HSA-416476|Reactome:R-HSA-416482|Reactome:R-HSA-418217|Reactome:R-HSA-418555|Reactome:R-HSA-418592|Reactome:R-HSA-418594|Reactome:R-HSA-418597|Reactome:R-HSA-420092|Reactome:R-HSA-427389|Reactome:R-HSA-428930|Reactome:R-HSA-429958|Reactome:R-HSA-432040|Reactome:R-HSA-4551638|Reactome:R-HSA-456926|Reactome:R-HSA-4570464|Reactome:R-HSA-4615885|Reactome:R-HSA-4641265|Reactome:R-HSA-500657|Reactome:R-HSA-5218920|Reactome:R-HSA-5357905|Reactome:R-HSA-5357956|Reactome:R-HSA-5358493|Reactome:R-HSA-5578749|Reactome:R-HSA-5607761|Reactome:R-HSA-5607764|Reactome:R-HSA-5610780|Reactome:R-HSA-5610783|Reactome:R-HSA-5610785|Reactome:R-HSA-5617472|Reactome:R-HSA-5619107|Reactome:R-HSA-5620912|Reactome:R-HSA-5626978|Reactome:R-HSA-5628897|Reactome:R-HSA-5663220|Reactome:R-HSA-5674135|Reactome:R-HSA-5674400|Reactome:R-HSA-5676590|Reactome:R-HSA-5684264|Reactome:R-HSA-5689880|Reactome:R-HSA-5696394|Reactome:R-HSA-5696395|Reactome:R-HSA-5696400|Reactome:R-HSA-606279|Reactome:R-HSA-674695|Reactome:R-HSA-6781823|Reactome:R-HSA-6781827|Reactome:R-HSA-6782135|Reactome:R-HSA-6782210|Reactome:R-HSA-6783310|Reactome:R-HSA-6784531|Reactome:R-HSA-6790901|Reactome:R-HSA-6791226|Reactome:R-HSA-6796648|Reactome:R-HSA-6798695|Reactome:R-HSA-6803207|Reactome:R-HSA-6804756|Reactome:R-HSA-6804757|Reactome:R-HSA-6804758|Reactome:R-HSA-6807505|Reactome:R-HSA-6807878|Reactome:R-HSA-6811434|Reactome:R-HSA-6811436|Reactome:R-HSA-6811558|Reactome:R-HSA-6814122|Reactome:R-HSA-68867|Reactome:R-HSA-68877|Reactome:R-HSA-69017|Reactome:R-HSA-69202|Reactome:R-HSA-69205|Reactome:R-HSA-69656|Reactome:R-HSA-72163|Reactome:R-HSA-72165|Reactome:R-HSA-72187|Reactome:R-HSA-72203|Reactome:R-HSA-72649|Reactome:R-HSA-72689|Reactome:R-HSA-72695|Reactome:R-HSA-72702|Reactome:R-HSA-72706|Reactome:R-HSA-73762|Reactome:R-HSA-73776|Reactome:R-HSA-73779|Reactome:R-HSA-73856|Reactome:R-HSA-749476|Reactome:R-HSA-75953|Reactome:R-HSA-75955|Reactome:R-HSA-76042|Reactome:R-HSA-76061|Reactome:R-HSA-76066|Reactome:R-HSA-77595|Reactome:R-HSA-8853884|Reactome:R-HSA-8854518|Reactome:R-HSA-8866654|Reactome:R-HSA-8936459|Reactome:R-HSA-8943724|Reactome:R-HSA-8951664|Reactome:R-HSA-8953750|Reactome:R-HSA-8964315|Reactome:R-HSA-8964616|Reactome:R-HSA-8980692|Reactome:R-HSA-9009391|Reactome:R-HSA-9013407|Reactome:R-HSA-9013418|Reactome:R-HSA-9018519|Reactome:R-HSA-9020702|Reactome:R-HSA-9022537|Reactome:R-HSA-9022692|Reactome:R-HSA-9029569|Reactome:R-HSA-9033241|Reactome:R-HSA-9604323|Reactome:R-HSA-9609690|Reactome:R-HSA-9610379|Reactome:R-HSA-9615933|Reactome:R-HSA-9627069|Reactome:R-HSA-9634597|Reactome:R-HSA-9636383|Reactome:R-HSA-9639288|Reactome:R-HSA-9648025|Reactome:R-HSA-9660821|Reactome:R-HSA-9673766|Reactome:R-HSA-9679191|Reactome:R-HSA-9687136|Reactome:R-HSA-9700645|Reactome:R-HSA-9705671|Reactome:R-HSA-9707564|Reactome:R-HSA-9707616|Reactome:R-HSA-9710421|Reactome:R-HSA-9717207|Reactome:R-HSA-9725370|Reactome:R-HSA-9733709|Reactome:R-HSA-9754678|Reactome:R-HSA-9762114|Reactome:R-HSA-9772755|Reactome:R-HSA-9818564|Reactome:R-HSA-983168|Reactome:R-HSA-983189|Reactome:R-HSA-9841922|Reactome:R-HSA-9843940|Reactome:R-HSA-9844594|Reactome:R-HSA-9845323|Reactome:R-HSA-9856530|Reactome:R-HSA-997272|Reactome:R-MMU-110314|Reactome:R-MMU-111458|Reactome:R-MMU-111459|Reactome:R-MMU-112382|Reactome:R-MMU-114608|Reactome:R-MMU-1169091|Reactome:R-MMU-1257604|Reactome:R-MMU-1266695|Reactome:R-MMU-1296041|Reactome:R-MMU-141444|Reactome:R-MMU-1538133|Reactome:R-MMU-156827|Reactome:R-MMU-159227|Reactome:R-MMU-159230|Reactome:R-MMU-159231|Reactome:R-MMU-159236|Reactome:R-MMU-1632852|Reactome:R-MMU-165159|Reactome:R-MMU-1655829|Reactome:R-MMU-166208|Reactome:R-MMU-170822|Reactome:R-MMU-174084|Reactome:R-MMU-174113|Reactome:R-MMU-174178|Reactome:R-MMU-176407|Reactome:R-MMU-176408|Reactome:R-MMU-176417|Reactome:R-MMU-191859|Reactome:R-MMU-201722|Reactome:R-MMU-202040|Reactome:R-MMU-202424|Reactome:R-MMU-204005|Reactome:R-MMU-212300|Reactome:R-MMU-2467813|Reactome:R-MMU-2485179|Reactome:R-MMU-2500257|Reactome:R-MMU-2514859|Reactome:R-MMU-2559580|Reactome:R-MMU-2559582|Reactome:R-MMU-2565942|Reactome:R-MMU-2871837|Reactome:R-MMU-3108214|Reactome:R-MMU-3214815|Reactome:R-MMU-3214841|Reactome:R-MMU-3214847|Reactome:R-MMU-3214858|Reactome:R-MMU-3232142|Reactome:R-MMU-3247509|Reactome:R-MMU-3301854|Reactome:R-MMU-3371453|Reactome:R-MMU-3371571|Reactome:R-MMU-349425|Reactome:R-MMU-350054|Reactome:R-MMU-3769402|Reactome:R-MMU-380259|Reactome:R-MMU-380270|Reactome:R-MMU-380284|Reactome:R-MMU-380320|Reactome:R-MMU-380972|Reactome:R-MMU-381676|Reactome:R-MMU-381753|Reactome:R-MMU-381771|Reactome:R-MMU-389357|Reactome:R-MMU-392170|Reactome:R-MMU-392451|Reactome:R-MMU-392851|Reactome:R-MMU-400042|Reactome:R-MMU-400206|Reactome:R-MMU-4085377|Reactome:R-MMU-4086398|Reactome:R-MMU-416476|Reactome:R-MMU-416482|Reactome:R-MMU-418217|Reactome:R-MMU-418555|Reactome:R-MMU-418592|Reactome:R-MMU-418594|Reactome:R-MMU-418597|Reactome:R-MMU-420092|Reactome:R-MMU-428930|Reactome:R-MMU-429958|Reactome:R-MMU-432040|Reactome:R-MMU-4551638|Reactome:R-MMU-456926|Reactome:R-MMU-4570464|Reactome:R-MMU-4615885|Reactome:R-MMU-4641265|Reactome:R-MMU-500657|Reactome:R-MMU-5218920|Reactome:R-MMU-5357905|Reactome:R-MMU-5357956|Reactome:R-MMU-5578749|Reactome:R-MMU-5607761|Reactome:R-MMU-5607764|Reactome:R-MMU-5620912|Reactome:R-MMU-5626978|Reactome:R-MMU-5628897|Reactome:R-MMU-5663220|Reactome:R-MMU-5674135|Reactome:R-MMU-5676590|Reactome:R-MMU-5684264|Reactome:R-MMU-5689880|Reactome:R-MMU-5696394|Reactome:R-MMU-5696395|Reactome:R-MMU-5696400|Reactome:R-MMU-606279|Reactome:R-MMU-674695|Reactome:R-MMU-6781823|Reactome:R-MMU-6782135|Reactome:R-MMU-6782210|Reactome:R-MMU-6783310|Reactome:R-MMU-6791226|Reactome:R-MMU-6798695|Reactome:R-MMU-6804756|Reactome:R-MMU-6804757|Reactome:R-MMU-6804758|Reactome:R-MMU-6807505|Reactome:R-MMU-6807878|Reactome:R-MMU-6811434|Reactome:R-MMU-6811436|Reactome:R-MMU-6811558|Reactome:R-MMU-6814122|Reactome:R-MMU-68867|Reactome:R-MMU-68877|Reactome:R-MMU-69017|Reactome:R-MMU-69656|Reactome:R-MMU-72163|Reactome:R-MMU-72165|Reactome:R-MMU-72187|Reactome:R-MMU-72203|Reactome:R-MMU-72649|Reactome:R-MMU-72689|Reactome:R-MMU-72695|Reactome:R-MMU-72702|Reactome:R-MMU-72706|Reactome:R-MMU-73762|Reactome:R-MMU-73776|Reactome:R-MMU-73779|Reactome:R-MMU-73856|Reactome:R-MMU-75953|Reactome:R-MMU-75955|Reactome:R-MMU-76042|Reactome:R-MMU-76061|Reactome:R-MMU-76066|Reactome:R-MMU-77595|Reactome:R-MMU-8854518|Reactome:R-MMU-8866654|Reactome:R-MMU-8876198|Reactome:R-MMU-8936459|Reactome:R-MMU-8943724|Reactome:R-MMU-8951664|Reactome:R-MMU-8953750|Reactome:R-MMU-8964315|Reactome:R-MMU-8964616|Reactome:R-MMU-9009391|Reactome:R-MMU-9013407|Reactome:R-MMU-9013418|Reactome:R-MMU-9018519|Reactome:R-MMU-9029569|Reactome:R-MMU-9033241|Reactome:R-MMU-9615933|Reactome:R-MMU-9627069|Reactome:R-MMU-9634597|Reactome:R-MMU-9639288|Reactome:R-MMU-9648025|Reactome:R-MMU-9707564|Reactome:R-MMU-9717207|Reactome:R-MMU-9772755|Reactome:R-MMU-9818564|Reactome:R-MMU-983168|Reactome:R-MMU-983189|Reactome:R-MMU-9841922|Reactome:R-MMU-9856530|Reactome:R-MMU-997272|Reactome:R-RNO-111458|Reactome:R-RNO-111459|Reactome:R-RNO-112382|Reactome:R-RNO-114608|Reactome:R-RNO-1257604|Reactome:R-RNO-1296041|Reactome:R-RNO-141444|Reactome:R-RNO-156827|Reactome:R-RNO-159227|Reactome:R-RNO-159230|Reactome:R-RNO-159231|Reactome:R-RNO-159236|Reactome:R-RNO-1632852|Reactome:R-RNO-165159|Reactome:R-RNO-1655829|Reactome:R-RNO-166208|Reactome:R-RNO-170822|Reactome:R-RNO-191859|Reactome:R-RNO-201722|Reactome:R-RNO-202040|Reactome:R-RNO-2467813|Reactome:R-RNO-2485179|Reactome:R-RNO-2500257|Reactome:R-RNO-2514859|Reactome:R-RNO-2559580|Reactome:R-RNO-2565942|Reactome:R-RNO-3108214|Reactome:R-RNO-3214815|Reactome:R-RNO-3214841|Reactome:R-RNO-3214847|Reactome:R-RNO-3214858|Reactome:R-RNO-3232142|Reactome:R-RNO-3301854|Reactome:R-RNO-3371453|Reactome:R-RNO-3371571|Reactome:R-RNO-3769402|Reactome:R-RNO-380259|Reactome:R-RNO-380270|Reactome:R-RNO-380284|Reactome:R-RNO-380320|Reactome:R-RNO-380972|Reactome:R-RNO-381676|Reactome:R-RNO-389357|Reactome:R-RNO-392170|Reactome:R-RNO-392451|Reactome:R-RNO-400042|Reactome:R-RNO-4085377|Reactome:R-RNO-4086398|Reactome:R-RNO-416476|Reactome:R-RNO-418594|Reactome:R-RNO-418597|Reactome:R-RNO-420092|Reactome:R-RNO-428930|Reactome:R-RNO-429958|Reactome:R-RNO-432040|Reactome:R-RNO-4551638|Reactome:R-RNO-456926|Reactome:R-RNO-4570464|Reactome:R-RNO-4615885|Reactome:R-RNO-4641265|Reactome:R-RNO-5218920|Reactome:R-RNO-5357905|Reactome:R-RNO-5357956|Reactome:R-RNO-5578749|Reactome:R-RNO-5620912|Reactome:R-RNO-5626978|Reactome:R-RNO-5628897|Reactome:R-RNO-5663220|Reactome:R-RNO-5674135|Reactome:R-RNO-606279|Reactome:R-RNO-674695|Reactome:R-RNO-6781823|Reactome:R-RNO-6782135|Reactome:R-RNO-6782210|Reactome:R-RNO-6791226|Reactome:R-RNO-6798695|Reactome:R-RNO-6804757|Reactome:R-RNO-6804758|Reactome:R-RNO-6811434|Reactome:R-RNO-6811436|Reactome:R-RNO-6811558|Reactome:R-RNO-6814122|Reactome:R-RNO-68877|Reactome:R-RNO-72163|Reactome:R-RNO-72187|Reactome:R-RNO-72203|Reactome:R-RNO-72649|Reactome:R-RNO-72689|Reactome:R-RNO-72695|Reactome:R-RNO-72702|Reactome:R-RNO-73762|Reactome:R-RNO-73856|Reactome:R-RNO-75955|Reactome:R-RNO-77595|Reactome:R-RNO-8854518|Reactome:R-RNO-8866654|Reactome:R-RNO-8936459|Reactome:R-RNO-8943724|Reactome:R-RNO-8951664|Reactome:R-RNO-8964616|Reactome:R-RNO-9009391|Reactome:R-RNO-9018519|Reactome:R-RNO-9627069|Reactome:R-RNO-9639288|Reactome:R-RNO-9648025|Reactome:R-RNO-9717207|Reactome:R-RNO-9772755|Reactome:R-RNO-983168|Reactome:R-RNO-983189|Reactome:R-RNO-9856530|Reactome:R-RNO-997272|Reactome:R-SCE-1257604|Reactome:R-SCE-141405|Reactome:R-SCE-141430|Reactome:R-SCE-156827|Reactome:R-SCE-176407|Reactome:R-SCE-204005|Reactome:R-SCE-3214815|Reactome:R-SCE-3214841|Reactome:R-SCE-3214847|Reactome:R-SCE-3214858|Reactome:R-SCE-3371571|Reactome:R-SCE-389357|Reactome:R-SCE-429958|Reactome:R-SCE-5218920|Reactome:R-SCE-674695|Reactome:R-SCE-6791226|Reactome:R-SCE-6804757|Reactome:R-SCE-6807505|Reactome:R-SCE-6807878|Reactome:R-SCE-6811434|Reactome:R-SCE-6814122|Reactome:R-SCE-72649|Reactome:R-SCE-72695|Reactome:R-SCE-72702|Reactome:R-SCE-73776|Reactome:R-SCE-73779|Reactome:R-SCE-75953|Reactome:R-SCE-76042|Reactome:R-SCE-9013420|Reactome:R-SCE-9013424|Reactome:R-SCE-9033241|Reactome:R-SCE-9639288|Reactome:R-SCE-9696270|Reactome:R-SCE-9696273|Reactome:R-SCE-9772755|Reactome:R-SCE-983168|Reactome:R-SCE-9856530|Reactome:R-SPO-110314|Reactome:R-SPO-1257604|Reactome:R-SPO-141405|Reactome:R-SPO-141430|Reactome:R-SPO-156827|Reactome:R-SPO-176407|Reactome:R-SPO-204005|Reactome:R-SPO-3214815|Reactome:R-SPO-3214841|Reactome:R-SPO-3214847|Reactome:R-SPO-3214858|Reactome:R-SPO-3371571|Reactome:R-SPO-389357|Reactome:R-SPO-5218920|Reactome:R-SPO-674695|Reactome:R-SPO-6781823|Reactome:R-SPO-6782135|Reactome:R-SPO-6782210|Reactome:R-SPO-6791226|Reactome:R-SPO-6804757|Reactome:R-SPO-6807505|Reactome:R-SPO-6807878|Reactome:R-SPO-6811434|Reactome:R-SPO-6814122|Reactome:R-SPO-69656|Reactome:R-SPO-72649|Reactome:R-SPO-72689|Reactome:R-SPO-72695|Reactome:R-SPO-72702|Reactome:R-SPO-72706|Reactome:R-SPO-73776|Reactome:R-SPO-73779|Reactome:R-SPO-75953|Reactome:R-SPO-76042|Reactome:R-SPO-8951664|Reactome:R-SPO-9033241|Reactome:R-SPO-9639288|Reactome:R-SPO-9772755|Reactome:R-SPO-983168|Reactome:R-SPO-9856530|Reactome:R-SPO-9907900|Reactome:R-SSC-159227|Reactome:R-SSC-159230|Reactome:R-SSC-159231|Reactome:R-SSC-159236|Reactome:R-SSC-191859|Reactome:R-SSC-3108214|Reactome:R-SSC-3232142|Reactome:R-SSC-3301854|Reactome:R-SSC-3371453|Reactome:R-SSC-4085377|Reactome:R-SSC-4551638|Reactome:R-SSC-4570464|Reactome:R-SSC-4615885|Reactome:R-SSC-5357905|Reactome:R-SSC-5357956|Reactome:R-SSC-5578749|Reactome:R-SSC-5626978|Reactome:R-XTR-110314|Reactome:R-XTR-112382|Reactome:R-XTR-114608|Reactome:R-XTR-141444|Reactome:R-XTR-156827|Reactome:R-XTR-1632852|Reactome:R-XTR-165159|Reactome:R-XTR-170822|Reactome:R-XTR-212300|Reactome:R-XTR-2467813|Reactome:R-XTR-2500257|Reactome:R-XTR-2559580|Reactome:R-XTR-2565942|Reactome:R-XTR-3108214|Reactome:R-XTR-3214815|Reactome:R-XTR-3232142|Reactome:R-XTR-3301854|Reactome:R-XTR-3371453|Reactome:R-XTR-380259|Reactome:R-XTR-380270|Reactome:R-XTR-380320|Reactome:R-XTR-380972|Reactome:R-XTR-4085377|Reactome:R-XTR-429958|Reactome:R-XTR-4570464|Reactome:R-XTR-4615885|Reactome:R-XTR-5620912|Reactome:R-XTR-5628897|Reactome:R-XTR-5663220|Reactome:R-XTR-5689880|Reactome:R-XTR-5696394|Reactome:R-XTR-5696395|Reactome:R-XTR-5696400|Reactome:R-XTR-674695|Reactome:R-XTR-6791226|Reactome:R-XTR-6804758|Reactome:R-XTR-6811436|Reactome:R-XTR-68877|Reactome:R-XTR-72689|Reactome:R-XTR-72695|Reactome:R-XTR-72702|Reactome:R-XTR-73762|Reactome:R-XTR-75955|Reactome:R-XTR-8854518|Reactome:R-XTR-8866654|Reactome:R-XTR-8936459|Reactome:R-XTR-8943724|Reactome:R-XTR-8951664|Reactome:R-XTR-8953750|Reactome:R-XTR-9639288|Reactome:R-XTR-9648025|Reactome:R-XTR-9772755|Reactome:R-XTR-983168
2368	g2368.t2	775b3359a885c96cb12bb3399d4db6c7	397	Gene3D	G3DSA:3.30.497.10	Antithrombin, subunit I, domain 2	39	363	5.9E-115	T	2025-10-22	IPR042178	Serpin superfamily, domain 1	-	Reactome:R-BTA-114608|Reactome:R-BTA-1650814|Reactome:R-BTA-194002|Reactome:R-BTA-2022377|Reactome:R-BTA-204005|Reactome:R-BTA-375276|Reactome:R-BTA-381426|Reactome:R-BTA-416476|Reactome:R-BTA-418594|Reactome:R-BTA-5694530|Reactome:R-BTA-6798695|Reactome:R-BTA-75205|Reactome:R-BTA-8957275|Reactome:R-BTA-9757110|Reactome:R-DME-114608|Reactome:R-DME-140837|Reactome:R-DME-140875|Reactome:R-DME-1650814|Reactome:R-DME-194002|Reactome:R-DME-2022377|Reactome:R-DME-204005|Reactome:R-DME-209442|Reactome:R-DME-3000178|Reactome:R-DME-375276|Reactome:R-DME-381426|Reactome:R-DME-416476|Reactome:R-DME-418594|Reactome:R-DME-5694530|Reactome:R-DME-6798695|Reactome:R-DME-8939242|Reactome:R-DME-8957275|Reactome:R-DME-9757110|Reactome:R-GGA-1650814|Reactome:R-GGA-6798695|Reactome:R-GGA-8939242|Reactome:R-HSA-114608|Reactome:R-HSA-1368108|Reactome:R-HSA-140837|Reactome:R-HSA-140875|Reactome:R-HSA-1650814|Reactome:R-HSA-194002|Reactome:R-HSA-1989781|Reactome:R-HSA-2022377|Reactome:R-HSA-204005|Reactome:R-HSA-2173796|Reactome:R-HSA-3000178|Reactome:R-HSA-375276|Reactome:R-HSA-381426|Reactome:R-HSA-416476|Reactome:R-HSA-418594|Reactome:R-HSA-5357905|Reactome:R-HSA-5694530|Reactome:R-HSA-6798695|Reactome:R-HSA-75205|Reactome:R-HSA-8939242|Reactome:R-HSA-8950505|Reactome:R-HSA-8957275|Reactome:R-HSA-9657689|Reactome:R-HSA-9686347|Reactome:R-HSA-9757110|Reactome:R-HSA-977606|Reactome:R-MMU-114608|Reactome:R-MMU-140837|Reactome:R-MMU-140875|Reactome:R-MMU-1650814|Reactome:R-MMU-194002|Reactome:R-MMU-2022377|Reactome:R-MMU-204005|Reactome:R-MMU-3000178|Reactome:R-MMU-375276|Reactome:R-MMU-381426|Reactome:R-MMU-416476|Reactome:R-MMU-418594|Reactome:R-MMU-5694530|Reactome:R-MMU-6798695|Reactome:R-MMU-75205|Reactome:R-MMU-8939242|Reactome:R-MMU-8957275|Reactome:R-MMU-9757110|Reactome:R-MMU-977606|Reactome:R-RNO-114608|Reactome:R-RNO-140837|Reactome:R-RNO-140875|Reactome:R-RNO-1650814|Reactome:R-RNO-194002|Reactome:R-RNO-2022377|Reactome:R-RNO-204005|Reactome:R-RNO-3000178|Reactome:R-RNO-375276|Reactome:R-RNO-381426|Reactome:R-RNO-416476|Reactome:R-RNO-418594|Reactome:R-RNO-5694530|Reactome:R-RNO-6798695|Reactome:R-RNO-75205|Reactome:R-RNO-8957275|Reactome:R-RNO-9757110|Reactome:R-RNO-977606|Reactome:R-SSC-114608|Reactome:R-SSC-3000178|Reactome:R-SSC-75205|Reactome:R-XTR-6798695
2369	g2369.t2	ef3b6b84a42f43fe88ae555e6b05ac77	493	SUPERFAMILY	SSF53474	alpha/beta-Hydrolases	55	243	1.62E-16	T	2025-10-22	IPR029058	Alpha/Beta hydrolase fold	-	MetaCyc:PWY-1061|MetaCyc:PWY-1121|MetaCyc:PWY-1186|MetaCyc:PWY-1801|MetaCyc:PWY-181|MetaCyc:PWY-1822|MetaCyc:PWY-1901|MetaCyc:PWY-1921|MetaCyc:PWY-1961|MetaCyc:PWY-1981|MetaCyc:PWY-2002|MetaCyc:PWY-2021|MetaCyc:PWY-2055|MetaCyc:PWY-2083|MetaCyc:PWY-2321|MetaCyc:PWY-2541|MetaCyc:PWY-2601|MetaCyc:PWY-2881|MetaCyc:PWY-2901|MetaCyc:PWY-2902|MetaCyc:PWY-3162|MetaCyc:PWY-321|MetaCyc:PWY-3261|MetaCyc:PWY-3301|MetaCyc:PWY-3542|MetaCyc:PWY-3602|MetaCyc:PWY-361|MetaCyc:PWY-3722|MetaCyc:PWY-3841|MetaCyc:PWY-4021|MetaCyc:PWY-4161|MetaCyc:PWY-4202|MetaCyc:PWY-4381|MetaCyc:PWY-4421|MetaCyc:PWY-4801|MetaCyc:PWY-4922|MetaCyc:PWY-5048|MetaCyc:PWY-5059|MetaCyc:PWY-5094|MetaCyc:PWY-5098|MetaCyc:PWY-5101|MetaCyc:PWY-5105|MetaCyc:PWY-5109|MetaCyc:PWY-5129|MetaCyc:PWY-5139|MetaCyc:PWY-5142|MetaCyc:PWY-5147|MetaCyc:PWY-5160|MetaCyc:PWY-5161|MetaCyc:PWY-5163|MetaCyc:PWY-5268|MetaCyc:PWY-5271|MetaCyc:PWY-5284|MetaCyc:PWY-5286|MetaCyc:PWY-5292|MetaCyc:PWY-5301|MetaCyc:PWY-5305|MetaCyc:PWY-5307|MetaCyc:PWY-5310|MetaCyc:PWY-5312|MetaCyc:PWY-5313|MetaCyc:PWY-5316|MetaCyc:PWY-5317|MetaCyc:PWY-5318|MetaCyc:PWY-5319|MetaCyc:PWY-5320|MetaCyc:PWY-5321|MetaCyc:PWY-5338|MetaCyc:PWY-5339|MetaCyc:PWY-5342|MetaCyc:PWY-5343|MetaCyc:PWY-5344|MetaCyc:PWY-5353|MetaCyc:PWY-5366|MetaCyc:PWY-5367|MetaCyc:PWY-5379|MetaCyc:PWY-5380|MetaCyc:PWY-5392|MetaCyc:PWY-5397|MetaCyc:PWY-5399|MetaCyc:PWY-5400|MetaCyc:PWY-5407|MetaCyc:PWY-5473|MetaCyc:PWY-5475|MetaCyc:PWY-5477|MetaCyc:PWY-5479|MetaCyc:PWY-5489|MetaCyc:PWY-5490|MetaCyc:PWY-5497|MetaCyc:PWY-5499|MetaCyc:PWY-5531|MetaCyc:PWY-5629|MetaCyc:PWY-5632|MetaCyc:PWY-5641|MetaCyc:PWY-5642|MetaCyc:PWY-5651|MetaCyc:PWY-5652|MetaCyc:PWY-5660|MetaCyc:PWY-5665|MetaCyc:PWY-5666|MetaCyc:PWY-5667|MetaCyc:PWY-5672|MetaCyc:PWY-5679|MetaCyc:PWY-5706|MetaCyc:PWY-5707|MetaCyc:PWY-5710|MetaCyc:PWY-5729|MetaCyc:PWY-5748|MetaCyc:PWY-5751|MetaCyc:PWY-5754|MetaCyc:PWY-5756|MetaCyc:PWY-5759|MetaCyc:PWY-5765|MetaCyc:PWY-5773|MetaCyc:PWY-5774|MetaCyc:PWY-5782|MetaCyc:PWY-5784|MetaCyc:PWY-5793|MetaCyc:PWY-5794|MetaCyc:PWY-5797|MetaCyc:PWY-5800|MetaCyc:PWY-5818|MetaCyc:PWY-5821|MetaCyc:PWY-5822|MetaCyc:PWY-5830|MetaCyc:PWY-5835|MetaCyc:PWY-5837|MetaCyc:PWY-5846|MetaCyc:PWY-5848|MetaCyc:PWY-5867|MetaCyc:PWY-5875|MetaCyc:PWY-5882|MetaCyc:PWY-5883|MetaCyc:PWY-5903|MetaCyc:PWY-5922|MetaCyc:PWY-5926|MetaCyc:PWY-5927|MetaCyc:PWY-5936|MetaCyc:PWY-5954|MetaCyc:PWY-5955|MetaCyc:PWY-5966|MetaCyc:PWY-5971|MetaCyc:PWY-5972|MetaCyc:PWY-5973|MetaCyc:PWY-5975|MetaCyc:PWY-5976|MetaCyc:PWY-5978|MetaCyc:PWY-5981|MetaCyc:PWY-5984|MetaCyc:PWY-5987|MetaCyc:PWY-5989|MetaCyc:PWY-5994|MetaCyc:PWY-5996|MetaCyc:PWY-601|MetaCyc:PWY-6010|MetaCyc:PWY-6011|MetaCyc:PWY-6015|MetaCyc:PWY-6024|MetaCyc:PWY-6027|MetaCyc:PWY-6032|MetaCyc:PWY-6036|MetaCyc:PWY-6039|MetaCyc:PWY-6045|MetaCyc:PWY-6051|MetaCyc:PWY-6053|MetaCyc:PWY-6056|MetaCyc:PWY-6061|MetaCyc:PWY-6068|MetaCyc:PWY-6069|MetaCyc:PWY-6080|MetaCyc:PWY-6084|MetaCyc:PWY-6087|MetaCyc:PWY-6089|MetaCyc:PWY-6093|MetaCyc:PWY-6094|MetaCyc:PWY-6102|MetaCyc:PWY-6107|MetaCyc:PWY-6148|MetaCyc:PWY-6153|MetaCyc:PWY-6154|MetaCyc:PWY-6178|MetaCyc:PWY-6185|MetaCyc:PWY-6190|MetaCyc:PWY-6193|MetaCyc:PWY-6239|MetaCyc:PWY-6279|MetaCyc:PWY-6282|MetaCyc:PWY-6286|MetaCyc:PWY-6289|MetaCyc:PWY-6297|MetaCyc:PWY-6302|MetaCyc:PWY-6303|MetaCyc:PWY-6308|MetaCyc:PWY-6309|MetaCyc:PWY-6310|MetaCyc:PWY-6312|MetaCyc:PWY-6314|MetaCyc:PWY-6316|MetaCyc:PWY-6320|MetaCyc:PWY-6322|MetaCyc:PWY-6336|MetaCyc:PWY-6339|MetaCyc:PWY-6346|MetaCyc:PWY-6373|MetaCyc:PWY-6374|MetaCyc:PWY-6378|MetaCyc:PWY-6379|MetaCyc:PWY-6385|MetaCyc:PWY-6391|MetaCyc:PWY-6392|MetaCyc:PWY-6397|MetaCyc:PWY-6401|MetaCyc:PWY-6407|MetaCyc:PWY-6409|MetaCyc:PWY-641|MetaCyc:PWY-6415|MetaCyc:PWY-6423|MetaCyc:PWY-6427|MetaCyc:PWY-6431|MetaCyc:PWY-6442|MetaCyc:PWY-6453|MetaCyc:PWY-6470|MetaCyc:PWY-6477|MetaCyc:PWY-6519|MetaCyc:PWY-6525|MetaCyc:PWY-6527|MetaCyc:PWY-6539|MetaCyc:PWY-6546|MetaCyc:PWY-6550|MetaCyc:PWY-6558|MetaCyc:PWY-6574|MetaCyc:PWY-6581|MetaCyc:PWY-6583|MetaCyc:PWY-6585|MetaCyc:PWY-6614|MetaCyc:PWY-6623|MetaCyc:PWY-6624|MetaCyc:PWY-6626|MetaCyc:PWY-6627|MetaCyc:PWY-6634|MetaCyc:PWY-6637|MetaCyc:PWY-6638|MetaCyc:PWY-6646|MetaCyc:PWY-6655|MetaCyc:PWY-6657|MetaCyc:PWY-6658|MetaCyc:PWY-6659|MetaCyc:PWY-6667|MetaCyc:PWY-6672|MetaCyc:PWY-6673|MetaCyc:PWY-6679|MetaCyc:PWY-6682|MetaCyc:PWY-6690|MetaCyc:PWY-6693|MetaCyc:PWY-6704|MetaCyc:PWY-6710|MetaCyc:PWY-6717|MetaCyc:PWY-6722|MetaCyc:PWY-6733|MetaCyc:PWY-6735|MetaCyc:PWY-6736|MetaCyc:PWY-6737|MetaCyc:PWY-6738|MetaCyc:PWY-6739|MetaCyc:PWY-6749|MetaCyc:PWY-6762|MetaCyc:PWY-6763|MetaCyc:PWY-6781|MetaCyc:PWY-6784|MetaCyc:PWY-6786|MetaCyc:PWY-6795|MetaCyc:PWY-6799|MetaCyc:PWY-6801|MetaCyc:PWY-6802|MetaCyc:PWY-6803|MetaCyc:PWY-6821|MetaCyc:PWY-6835|MetaCyc:PWY-6842|MetaCyc:PWY-6848|MetaCyc:PWY-6855|MetaCyc:PWY-6857|MetaCyc:PWY-6863|MetaCyc:PWY-6883|MetaCyc:PWY-6899|MetaCyc:PWY-6906|MetaCyc:PWY-6917|MetaCyc:PWY-6920|MetaCyc:PWY-6922|MetaCyc:PWY-6926|MetaCyc:PWY-6927|MetaCyc:PWY-6930|MetaCyc:PWY-6936|MetaCyc:PWY-6944|MetaCyc:PWY-6945|MetaCyc:PWY-6946|MetaCyc:PWY-6948|MetaCyc:PWY-6955|MetaCyc:PWY-6958|MetaCyc:PWY-6971|MetaCyc:PWY-6972|MetaCyc:PWY-6973|MetaCyc:PWY-6974|MetaCyc:PWY-6976|MetaCyc:PWY-6978|MetaCyc:PWY-6989|MetaCyc:PWY-6993|MetaCyc:PWY-6995|MetaCyc:PWY-6997|MetaCyc:PWY-7002|MetaCyc:PWY-7006|MetaCyc:PWY-7007|MetaCyc:PWY-7008|MetaCyc:PWY-7009|MetaCyc:PWY-7010|MetaCyc:PWY-7011|MetaCyc:PWY-7018|MetaCyc:PWY-7025|MetaCyc:PWY-7027|MetaCyc:PWY-7029|MetaCyc:PWY-7037|MetaCyc:PWY-7040|MetaCyc:PWY-7042|MetaCyc:PWY-7043|MetaCyc:PWY-7044|MetaCyc:PWY-7045|MetaCyc:PWY-7049|MetaCyc:PWY-7050|MetaCyc:PWY-7053|MetaCyc:PWY-7055|MetaCyc:PWY-7056|MetaCyc:PWY-7057|MetaCyc:PWY-7058|MetaCyc:PWY-7071|MetaCyc:PWY-7072|MetaCyc:PWY-7074|MetaCyc:PWY-7076|MetaCyc:PWY-7079|MetaCyc:PWY-7091|MetaCyc:PWY-7093|MetaCyc:PWY-7100|MetaCyc:PWY-7104|MetaCyc:PWY-7106|MetaCyc:PWY-7109|MetaCyc:PWY-7128|MetaCyc:PWY-7129|MetaCyc:PWY-7130|MetaCyc:PWY-7133|MetaCyc:PWY-7134|MetaCyc:PWY-7135|MetaCyc:PWY-7137|MetaCyc:PWY-7138|MetaCyc:PWY-7139|MetaCyc:PWY-7140|MetaCyc:PWY-7143|MetaCyc:PWY-7145|MetaCyc:PWY-7150|MetaCyc:PWY-7151|MetaCyc:PWY-7155|MetaCyc:PWY-7157|MetaCyc:PWY-7159|MetaCyc:PWY-7160|MetaCyc:PWY-7161|MetaCyc:PWY-7163|MetaCyc:PWY-7164|MetaCyc:PWY-7166|MetaCyc:PWY-7168|MetaCyc:PWY-7171|MetaCyc:PWY-7172|MetaCyc:PWY-7186|MetaCyc:PWY-7191|MetaCyc:PWY-7192|MetaCyc:PWY-721|MetaCyc:PWY-7212|MetaCyc:PWY-7213|MetaCyc:PWY-7216|MetaCyc:PWY-722|MetaCyc:PWY-7241|MetaCyc:PWY-7252|MetaCyc:PWY-7253|MetaCyc:PWY-7256|MetaCyc:PWY-7261|MetaCyc:PWY-7265|MetaCyc:PWY-7274|MetaCyc:PWY-7280|MetaCyc:PWY-7285|MetaCyc:PWY-7288|MetaCyc:PWY-7292|MetaCyc:PWY-7298|MetaCyc:PWY-7300|MetaCyc:PWY-7301|MetaCyc:PWY-7304|MetaCyc:PWY-7318|MetaCyc:PWY-7321|MetaCyc:PWY-7325|MetaCyc:PWY-7331|MetaCyc:PWY-7333|MetaCyc:PWY-7337|MetaCyc:PWY-7338|MetaCyc:PWY-7339|MetaCyc:PWY-7340|MetaCyc:PWY-7342|MetaCyc:PWY-735|MetaCyc:PWY-7352|MetaCyc:PWY-7354|MetaCyc:PWY-7363|MetaCyc:PWY-7367|MetaCyc:PWY-7382|MetaCyc:PWY-7385|MetaCyc:PWY-7388|MetaCyc:PWY-7396|MetaCyc:PWY-7401|MetaCyc:PWY-7402|MetaCyc:PWY-7403|MetaCyc:PWY-7405|MetaCyc:PWY-7407|MetaCyc:PWY-7409|MetaCyc:PWY-741|MetaCyc:PWY-7411|MetaCyc:PWY-7412|MetaCyc:PWY-7415|MetaCyc:PWY-7416|MetaCyc:PWY-7417|MetaCyc:PWY-7419|MetaCyc:PWY-7420|MetaCyc:PWY-7421|MetaCyc:PWY-7422|MetaCyc:PWY-7424|MetaCyc:PWY-7430|MetaCyc:PWY-7439|MetaCyc:PWY-7440|MetaCyc:PWY-7445|MetaCyc:PWY-7448|MetaCyc:PWY-7449|MetaCyc:PWY-7450|MetaCyc:PWY-7452|MetaCyc:PWY-7458|MetaCyc:PWY-7460|MetaCyc:PWY-7461|MetaCyc:PWY-7463|MetaCyc:PWY-7464|MetaCyc:PWY-7465|MetaCyc:PWY-7468|MetaCyc:PWY-7470|MetaCyc:PWY-7471|MetaCyc:PWY-7473|MetaCyc:PWY-7474|MetaCyc:PWY-7475|MetaCyc:PWY-7483|MetaCyc:PWY-7485|MetaCyc:PWY-7487|MetaCyc:PWY-7489|MetaCyc:PWY-7490|MetaCyc:PWY-7491|MetaCyc:PWY-7496|MetaCyc:PWY-7498|MetaCyc:PWY-7510|MetaCyc:PWY-7517|MetaCyc:PWY-7520|MetaCyc:PWY-7521|MetaCyc:PWY-7529|MetaCyc:PWY-7530|MetaCyc:PWY-7531|MetaCyc:PWY-7532|MetaCyc:PWY-7533|MetaCyc:PWY-7534|MetaCyc:PWY-7535|MetaCyc:PWY-7541|MetaCyc:PWY-7542|MetaCyc:PWY-7543|MetaCyc:PWY-7547|MetaCyc:PWY-7549|MetaCyc:PWY-7554|MetaCyc:PWY-7555|MetaCyc:PWY-7556|MetaCyc:PWY-7557|MetaCyc:PWY-7561|MetaCyc:PWY-7563|MetaCyc:PWY-7564|MetaCyc:PWY-7565|MetaCyc:PWY-7568|MetaCyc:PWY-7569|MetaCyc:PWY-7570|MetaCyc:PWY-7571|MetaCyc:PWY-7577|MetaCyc:PWY-7582|MetaCyc:PWY-7583|MetaCyc:PWY-7585|MetaCyc:PWY-7587|MetaCyc:PWY-7589|MetaCyc:PWY-7591|MetaCyc:PWY-7592|MetaCyc:PWY-7599|MetaCyc:PWY-7600|MetaCyc:PWY-7601|MetaCyc:PWY-7602|MetaCyc:PWY-7605|MetaCyc:PWY-7606|MetaCyc:PWY-7607|MetaCyc:PWY-7608|MetaCyc:PWY-761|MetaCyc:PWY-7610|MetaCyc:PWY-7612|MetaCyc:PWY-7613|MetaCyc:PWY-7614|MetaCyc:PWY-7615|MetaCyc:PWY-7621|MetaCyc:PWY-7623|MetaCyc:PWY-7624|MetaCyc:PWY-7629|MetaCyc:PWY-7631|MetaCyc:PWY-7632|MetaCyc:PWY-7633|MetaCyc:PWY-7643|MetaCyc:PWY-7647|MetaCyc:PWY-7649|MetaCyc:PWY-7650|MetaCyc:PWY-7652|MetaCyc:PWY-7653|MetaCyc:PWY-7655|MetaCyc:PWY-7656|MetaCyc:PWY-7657|MetaCyc:PWY-7658|MetaCyc:PWY-7659|MetaCyc:PWY-7660|MetaCyc:PWY-7661|MetaCyc:PWY-7663|MetaCyc:PWY-7664|MetaCyc:PWY-7665|MetaCyc:PWY-7667|MetaCyc:PWY-7668|MetaCyc:PWY-7669|MetaCyc:PWY-7670|MetaCyc:PWY-7671|MetaCyc:PWY-7672|MetaCyc:PWY-7673|MetaCyc:PWY-7677|MetaCyc:PWY-7679|MetaCyc:PWY-7682|MetaCyc:PWY-7687|MetaCyc:PWY-7688|MetaCyc:PWY-7689|MetaCyc:PWY-7690|MetaCyc:PWY-7691|MetaCyc:PWY-7692|MetaCyc:PWY-7693|MetaCyc:PWY-7694|MetaCyc:PWY-7695|MetaCyc:PWY-7696|MetaCyc:PWY-7697|MetaCyc:PWY-7702|MetaCyc:PWY-7704|MetaCyc:PWY-7705|MetaCyc:PWY-7706|MetaCyc:PWY-7708|MetaCyc:PWY-7711|MetaCyc:PWY-7712|MetaCyc:PWY-7713|MetaCyc:PWY-7714|MetaCyc:PWY-7716|MetaCyc:PWY-7717|MetaCyc:PWY-7719|MetaCyc:PWY-7723|MetaCyc:PWY-7726|MetaCyc:PWY-7727|MetaCyc:PWY-7728|MetaCyc:PWY-7729|MetaCyc:PWY-7730|MetaCyc:PWY-7733|MetaCyc:PWY-7734|MetaCyc:PWY-7735|MetaCyc:PWY-7737|MetaCyc:PWY-7738|MetaCyc:PWY-7739|MetaCyc:PWY-7740|MetaCyc:PWY-7741|MetaCyc:PWY-7742|MetaCyc:PWY-7743|MetaCyc:PWY-7745|MetaCyc:PWY-7746|MetaCyc:PWY-7751|MetaCyc:PWY-7757|MetaCyc:PWY-7765|MetaCyc:PWY-7769|MetaCyc:PWY-7770|MetaCyc:PWY-7771|MetaCyc:PWY-7774|MetaCyc:PWY-7775|MetaCyc:PWY-7778|MetaCyc:PWY-7779|MetaCyc:PWY-7782|MetaCyc:PWY-7783|MetaCyc:PWY-7787|MetaCyc:PWY-7788|MetaCyc:PWY-7794|MetaCyc:PWY-7797|MetaCyc:PWY-7799|MetaCyc:PWY-7811|MetaCyc:PWY-7814|MetaCyc:PWY-7815|MetaCyc:PWY-7816|MetaCyc:PWY-7817|MetaCyc:PWY-7818|MetaCyc:PWY-7819|MetaCyc:PWY-7820|MetaCyc:PWY-7821|MetaCyc:PWY-7824|MetaCyc:PWY-7825|MetaCyc:PWY-7826|MetaCyc:PWY-7838|MetaCyc:PWY-7842|MetaCyc:PWY-7850|MetaCyc:PWY-7858|MetaCyc:PWY-7859|MetaCyc:PWY-7869|MetaCyc:PWY-7870|MetaCyc:PWY-7884|MetaCyc:PWY-7885|MetaCyc:PWY-7897|MetaCyc:PWY-7907|MetaCyc:PWY-7921|MetaCyc:PWY-7922|MetaCyc:PWY-7930|MetaCyc:PWY-7931|MetaCyc:PWY-7940|MetaCyc:PWY-7945|MetaCyc:PWY-7946|MetaCyc:PWY-7948|MetaCyc:PWY-7950|MetaCyc:PWY-7954|MetaCyc:PWY-7960|MetaCyc:PWY-7977|MetaCyc:PWY-7981|MetaCyc:PWY-7982|MetaCyc:PWY-7983|MetaCyc:PWY-7984|MetaCyc:PWY-7986|MetaCyc:PWY-7987|MetaCyc:PWY-7988|MetaCyc:PWY-7989|MetaCyc:PWY-7994|MetaCyc:PWY-7998|MetaCyc:PWY-8000|MetaCyc:PWY-8012|MetaCyc:PWY-8019|MetaCyc:PWY-8022|MetaCyc:PWY-8029|MetaCyc:PWY-8031|MetaCyc:PWY-8032|MetaCyc:PWY-8035|MetaCyc:PWY-8036|MetaCyc:PWY-8038|MetaCyc:PWY-8039|MetaCyc:PWY-8040|MetaCyc:PWY-8042|MetaCyc:PWY-8045|MetaCyc:PWY-8047|MetaCyc:PWY-8049|MetaCyc:PWY-8051|MetaCyc:PWY-8052|MetaCyc:PWY-8053|MetaCyc:PWY-8055|MetaCyc:PWY-8058|MetaCyc:PWY-8065|MetaCyc:PWY-8071|MetaCyc:PWY-8075|MetaCyc:PWY-8076|MetaCyc:PWY-8077|MetaCyc:PWY-8081|MetaCyc:PWY-8082|MetaCyc:PWY-8084|MetaCyc:PWY-8085|MetaCyc:PWY-8095|MetaCyc:PWY-8096|MetaCyc:PWY-8100|MetaCyc:PWY-8103|MetaCyc:PWY-8104|MetaCyc:PWY-8116|MetaCyc:PWY-8122|MetaCyc:PWY-8132|MetaCyc:PWY-8133|MetaCyc:PWY-8139|MetaCyc:PWY-8143|MetaCyc:PWY-8151|MetaCyc:PWY-8152|MetaCyc:PWY-8155|MetaCyc:PWY-8157|MetaCyc:PWY-8166|MetaCyc:PWY-8172|MetaCyc:PWY-8173|MetaCyc:PWY-8174|MetaCyc:PWY-8175|MetaCyc:PWY-8184|MetaCyc:PWY-8203|MetaCyc:PWY-8204|MetaCyc:PWY-8205|MetaCyc:PWY-8206|MetaCyc:PWY-8207|MetaCyc:PWY-8208|MetaCyc:PWY-8209|MetaCyc:PWY-8210|MetaCyc:PWY-8211|MetaCyc:PWY-8212|MetaCyc:PWY-8214|MetaCyc:PWY-8217|MetaCyc:PWY-8218|MetaCyc:PWY-8219|MetaCyc:PWY-822|MetaCyc:PWY-8220|MetaCyc:PWY-8221|MetaCyc:PWY-8222|MetaCyc:PWY-8224|MetaCyc:PWY-8226|MetaCyc:PWY-8228|MetaCyc:PWY-8229|MetaCyc:PWY-8230|MetaCyc:PWY-8231|MetaCyc:PWY-8232|MetaCyc:PWY-8233|MetaCyc:PWY-8234|MetaCyc:PWY-8235|MetaCyc:PWY-8236|MetaCyc:PWY-8237|MetaCyc:PWY-8238|MetaCyc:PWY-8241|MetaCyc:PWY-8242|MetaCyc:PWY-8243|MetaCyc:PWY-8244|MetaCyc:PWY-8247|MetaCyc:PWY-8248|MetaCyc:PWY-8250|MetaCyc:PWY-8251|MetaCyc:PWY-8252|MetaCyc:PWY-8253|MetaCyc:PWY-8257|MetaCyc:PWY-8260|MetaCyc:PWY-8269|MetaCyc:PWY-8272|MetaCyc:PWY-8279|MetaCyc:PWY-8280|MetaCyc:PWY-8293|MetaCyc:PWY-8297|MetaCyc:PWY-83|MetaCyc:PWY-8322|MetaCyc:PWY-8323|MetaCyc:PWY-8326|MetaCyc:PWY-8327|MetaCyc:PWY-8337|MetaCyc:PWY-8339|MetaCyc:PWY-8340|MetaCyc:PWY-8343|MetaCyc:PWY-8355|MetaCyc:PWY-8356|MetaCyc:PWY-8357|MetaCyc:PWY-8358|MetaCyc:PWY-8360|MetaCyc:PWY-8361|MetaCyc:PWY-8362|MetaCyc:PWY-8363|MetaCyc:PWY-8364|MetaCyc:PWY-8365|MetaCyc:PWY-8366|MetaCyc:PWY-8367|MetaCyc:PWY-8368|MetaCyc:PWY-8370|MetaCyc:PWY-8371|MetaCyc:PWY-8374|MetaCyc:PWY-8379|MetaCyc:PWY-8380|MetaCyc:PWY-8381|MetaCyc:PWY-8383|MetaCyc:PWY-8384|MetaCyc:PWY-8390|MetaCyc:PWY-8391|MetaCyc:PWY-8395|MetaCyc:PWY-8396|MetaCyc:PWY-8397|MetaCyc:PWY-8398|MetaCyc:PWY-8399|MetaCyc:PWY-84|MetaCyc:PWY-8400|MetaCyc:PWY-8402|MetaCyc:PWY-8407|MetaCyc:PWY-8408|MetaCyc:PWY-8409|MetaCyc:PWY-8410|MetaCyc:PWY-8411|MetaCyc:PWY-8412|MetaCyc:PWY-8413|MetaCyc:PWY-8418|MetaCyc:PWY-8419|MetaCyc:PWY-842|MetaCyc:PWY-8424|MetaCyc:PWY-8426|MetaCyc:PWY-8427|MetaCyc:PWY-8431|MetaCyc:PWY-8432|MetaCyc:PWY-8434|MetaCyc:PWY-8435|MetaCyc:PWY-8436|MetaCyc:PWY-8437|MetaCyc:PWY-8438|MetaCyc:PWY-8447|MetaCyc:PWY-8453|MetaCyc:PWY-8454|MetaCyc:PWY-8455|MetaCyc:PWY-8459|MetaCyc:PWY-8460|MetaCyc:PWY-8461|MetaCyc:PWY-8463|MetaCyc:PWY-8464|MetaCyc:PWY-862|MetaCyc:PWY-981|MetaCyc:PWYG-321|Reactome:R-BTA-1483115|Reactome:R-BTA-1483191|Reactome:R-BTA-156584|Reactome:R-BTA-156588|Reactome:R-BTA-156590|Reactome:R-BTA-192456|Reactome:R-BTA-381771|Reactome:R-BTA-400511|Reactome:R-BTA-418346|Reactome:R-BTA-422085|Reactome:R-BTA-426048|Reactome:R-BTA-6798695|Reactome:R-BTA-69273|Reactome:R-BTA-72764|Reactome:R-BTA-75105|Reactome:R-BTA-8963889|Reactome:R-BTA-8963901|Reactome:R-BTA-8964026|Reactome:R-BTA-8964038|Reactome:R-BTA-9648002|Reactome:R-BTA-9749641|Reactome:R-BTA-975634|Reactome:R-CEL-112311|Reactome:R-CEL-1482839|Reactome:R-CEL-1483191|Reactome:R-CEL-192456|Reactome:R-CEL-2022377|Reactome:R-CEL-211945|Reactome:R-CEL-2132295|Reactome:R-CEL-381771|Reactome:R-CEL-418346|Reactome:R-CEL-5578768|Reactome:R-CEL-6794361|Reactome:R-CEL-6798695|Reactome:R-CEL-69273|Reactome:R-CEL-75105|Reactome:R-CEL-9648002|Reactome:R-CEL-9749641|Reactome:R-CFA-1483115|Reactome:R-DDI-112311|Reactome:R-DDI-1482883|Reactome:R-DDI-1483191|Reactome:R-DDI-2022377|Reactome:R-DDI-203615|Reactome:R-DDI-211945|Reactome:R-DDI-426048|Reactome:R-DDI-5578768|Reactome:R-DDI-69273|Reactome:R-DDI-9648002|Reactome:R-DDI-9749641|Reactome:R-DME-112311|Reactome:R-DME-1483166|Reactome:R-DME-1483191|Reactome:R-DME-2022377|Reactome:R-DME-211945|Reactome:R-DME-5578768|Reactome:R-DME-75105|Reactome:R-DME-8964038|Reactome:R-DME-9749641|Reactome:R-DRE-1482801|Reactome:R-DRE-1483166|Reactome:R-DRE-426048|Reactome:R-DRE-9648002|Reactome:R-GGA-426048|Reactome:R-GGA-8963889|Reactome:R-GGA-9648002|Reactome:R-HSA-112311|Reactome:R-HSA-140837|Reactome:R-HSA-1482801|Reactome:R-HSA-1482839|Reactome:R-HSA-1482883|Reactome:R-HSA-1483115|Reactome:R-HSA-1483166|Reactome:R-HSA-1483191|Reactome:R-HSA-156584|Reactome:R-HSA-156588|Reactome:R-HSA-156590|Reactome:R-HSA-159418|Reactome:R-HSA-162791|Reactome:R-HSA-163560|Reactome:R-HSA-163765|Reactome:R-HSA-192456|Reactome:R-HSA-193368|Reactome:R-HSA-199220|Reactome:R-HSA-2022377|Reactome:R-HSA-203615|Reactome:R-HSA-211945|Reactome:R-HSA-2132295|Reactome:R-HSA-2142670|Reactome:R-HSA-2426168|Reactome:R-HSA-3214847|Reactome:R-HSA-373760|Reactome:R-HSA-381340|Reactome:R-HSA-381771|Reactome:R-HSA-390247|Reactome:R-HSA-400511|Reactome:R-HSA-4085001|Reactome:R-HSA-418346|Reactome:R-HSA-422085|Reactome:R-HSA-426048|Reactome:R-HSA-4341670|Reactome:R-HSA-5578768|Reactome:R-HSA-6794361|Reactome:R-HSA-6798695|Reactome:R-HSA-6803205|Reactome:R-HSA-6809371|Reactome:R-HSA-69273|Reactome:R-HSA-71240|Reactome:R-HSA-72764|Reactome:R-HSA-75105|Reactome:R-HSA-77289|Reactome:R-HSA-8963889|Reactome:R-HSA-8963901|Reactome:R-HSA-8964026|Reactome:R-HSA-8964038|Reactome:R-HSA-8964058|Reactome:R-HSA-9018682|Reactome:R-HSA-9029558|Reactome:R-HSA-9033241|Reactome:R-HSA-9648002|Reactome:R-HSA-9696273|Reactome:R-HSA-9749641|Reactome:R-HSA-975634|Reactome:R-HSA-9772755|Reactome:R-HSA-9837999|Reactome:R-HSA-9840310|Reactome:R-HSA-9841922|Reactome:R-MMU-140837|Reactome:R-MMU-1482801|Reactome:R-MMU-1482839|Reactome:R-MMU-1482883|Reactome:R-MMU-1483115|Reactome:R-MMU-1483166|Reactome:R-MMU-1483191|Reactome:R-MMU-156584|Reactome:R-MMU-156588|Reactome:R-MMU-156590|Reactome:R-MMU-159418|Reactome:R-MMU-162791|Reactome:R-MMU-192456|Reactome:R-MMU-193368|Reactome:R-MMU-199220|Reactome:R-MMU-2022377|Reactome:R-MMU-203615|Reactome:R-MMU-211945|Reactome:R-MMU-2132295|Reactome:R-MMU-2142670|Reactome:R-MMU-3214847|Reactome:R-MMU-373760|Reactome:R-MMU-381771|Reactome:R-MMU-390247|Reactome:R-MMU-400511|Reactome:R-MMU-4085001|Reactome:R-MMU-418346|Reactome:R-MMU-422085|Reactome:R-MMU-426048|Reactome:R-MMU-5578768|Reactome:R-MMU-6794361|Reactome:R-MMU-6798695|Reactome:R-MMU-6809371|Reactome:R-MMU-69273|Reactome:R-MMU-72764|Reactome:R-MMU-75105|Reactome:R-MMU-77289|Reactome:R-MMU-8963889|Reactome:R-MMU-8963901|Reactome:R-MMU-8964026|Reactome:R-MMU-8964038|Reactome:R-MMU-8964058|Reactome:R-MMU-9018682|Reactome:R-MMU-9033241|Reactome:R-MMU-9648002|Reactome:R-MMU-9696273|Reactome:R-MMU-9749641|Reactome:R-MMU-975634|Reactome:R-MMU-9772755|Reactome:R-MMU-9837999|Reactome:R-MMU-9840310|Reactome:R-RNO-1482801|Reactome:R-RNO-1482883|Reactome:R-RNO-1483115|Reactome:R-RNO-1483166|Reactome:R-RNO-156584|Reactome:R-RNO-156588|Reactome:R-RNO-156590|Reactome:R-RNO-159418|Reactome:R-RNO-162791|Reactome:R-RNO-192456|Reactome:R-RNO-193368|Reactome:R-RNO-199220|Reactome:R-RNO-2022377|Reactome:R-RNO-203615|Reactome:R-RNO-211945|Reactome:R-RNO-2142670|Reactome:R-RNO-3214847|Reactome:R-RNO-373760|Reactome:R-RNO-381771|Reactome:R-RNO-400511|Reactome:R-RNO-418346|Reactome:R-RNO-426048|Reactome:R-RNO-5578768|Reactome:R-RNO-6794361|Reactome:R-RNO-6798695|Reactome:R-RNO-69273|Reactome:R-RNO-72764|Reactome:R-RNO-75105|Reactome:R-RNO-77289|Reactome:R-RNO-8963889|Reactome:R-RNO-8963901|Reactome:R-RNO-8964026|Reactome:R-RNO-8964038|Reactome:R-RNO-8964058|Reactome:R-RNO-9018682|Reactome:R-RNO-9033241|Reactome:R-RNO-9648002|Reactome:R-RNO-9749641|Reactome:R-RNO-975634|Reactome:R-RNO-9772755|Reactome:R-RNO-9837999|Reactome:R-SCE-1482839|Reactome:R-SCE-1482883|Reactome:R-SCE-1483115|Reactome:R-SCE-1483166|Reactome:R-SCE-1483191|Reactome:R-SCE-1483226|Reactome:R-SCE-156590|Reactome:R-SCE-192456|Reactome:R-SCE-203615|Reactome:R-SCE-204005|Reactome:R-SCE-381771|Reactome:R-SCE-426048|Reactome:R-SCE-6809371|Reactome:R-SCE-69273|Reactome:R-SCE-8964058|Reactome:R-SCE-9648002|Reactome:R-SPO-1482839|Reactome:R-SPO-1482883|Reactome:R-SPO-1483166|Reactome:R-SPO-1483226|Reactome:R-SPO-192456|Reactome:R-SPO-196757|Reactome:R-SPO-203615|Reactome:R-SPO-204005|Reactome:R-SPO-211945|Reactome:R-SPO-381771|Reactome:R-SPO-418346|Reactome:R-SPO-426048|Reactome:R-SPO-446199|Reactome:R-SPO-6809371|Reactome:R-SPO-69273|Reactome:R-SPO-8964038|Reactome:R-SPO-9648002|Reactome:R-SSC-156590|Reactome:R-SSC-211945|Reactome:R-SSC-2142670|Reactome:R-SSC-381771|Reactome:R-SSC-400511|Reactome:R-SSC-9018682|Reactome:R-SSC-9033241|Reactome:R-XTR-1483166|Reactome:R-XTR-211945|Reactome:R-XTR-426048|Reactome:R-XTR-9648002
2370	g2370.t2	4c17047376a962c7581b3f6f7a9048a3	906	PIRSF	PIRSF015965	26S_protsm_Rpn1	1	906	0	T	2025-10-22	IPR016643	26S proteasome regulatory complex, non-ATPase subcomplex, Rpn1 subunit	GO:0000502(InterPro)|GO:0030234(InterPro)|GO:0042176(InterPro)	Reactome:R-BTA-1169091|Reactome:R-BTA-1234176|Reactome:R-BTA-1236978|Reactome:R-BTA-174084|Reactome:R-BTA-174154|Reactome:R-BTA-174178|Reactome:R-BTA-174184|Reactome:R-BTA-187577|Reactome:R-BTA-195253|Reactome:R-BTA-202424|Reactome:R-BTA-2467813|Reactome:R-BTA-2871837|Reactome:R-BTA-349425|Reactome:R-BTA-350562|Reactome:R-BTA-382556|Reactome:R-BTA-450408|Reactome:R-BTA-4608870|Reactome:R-BTA-4641257|Reactome:R-BTA-4641258|Reactome:R-BTA-5358346|Reactome:R-BTA-5607761|Reactome:R-BTA-5607764|Reactome:R-BTA-5610780|Reactome:R-BTA-5610785|Reactome:R-BTA-5632684|Reactome:R-BTA-5668541|Reactome:R-BTA-5676590|Reactome:R-BTA-5687128|Reactome:R-BTA-5689603|Reactome:R-BTA-5689880|Reactome:R-BTA-6798695|Reactome:R-BTA-68867|Reactome:R-BTA-68949|Reactome:R-BTA-69017|Reactome:R-BTA-69481|Reactome:R-BTA-69601|Reactome:R-BTA-75815|Reactome:R-BTA-8852276|Reactome:R-BTA-8854050|Reactome:R-BTA-8939236|Reactome:R-BTA-8939902|Reactome:R-BTA-8941858|Reactome:R-BTA-8948751|Reactome:R-BTA-8951664|Reactome:R-BTA-9020702|Reactome:R-BTA-9755511|Reactome:R-BTA-9762114|Reactome:R-BTA-983168|Reactome:R-BTA-9907900|Reactome:R-DDI-1236978|Reactome:R-DDI-174084|Reactome:R-DDI-174154|Reactome:R-DDI-174178|Reactome:R-DDI-2467813|Reactome:R-DDI-349425|Reactome:R-DDI-382556|Reactome:R-DDI-450408|Reactome:R-DDI-4641258|Reactome:R-DDI-5632684|Reactome:R-DDI-5658442|Reactome:R-DDI-5687128|Reactome:R-DDI-5689603|Reactome:R-DDI-5689880|Reactome:R-DDI-6798695|Reactome:R-DDI-68949|Reactome:R-DDI-69017|Reactome:R-DDI-69601|Reactome:R-DDI-8854050|Reactome:R-DDI-8948751|Reactome:R-DDI-8951664|Reactome:R-DDI-9755511|Reactome:R-DDI-983168|Reactome:R-DDI-9907900|Reactome:R-HSA-1169091|Reactome:R-HSA-1234176|Reactome:R-HSA-1236974|Reactome:R-HSA-1236978|Reactome:R-HSA-174084|Reactome:R-HSA-174113|Reactome:R-HSA-174154|Reactome:R-HSA-174178|Reactome:R-HSA-174184|Reactome:R-HSA-180534|Reactome:R-HSA-180585|Reactome:R-HSA-187577|Reactome:R-HSA-195253|Reactome:R-HSA-202424|Reactome:R-HSA-211733|Reactome:R-HSA-2467813|Reactome:R-HSA-2871837|Reactome:R-HSA-349425|Reactome:R-HSA-350562|Reactome:R-HSA-382556|Reactome:R-HSA-450408|Reactome:R-HSA-4608870|Reactome:R-HSA-4641257|Reactome:R-HSA-4641258|Reactome:R-HSA-5358346|Reactome:R-HSA-5362768|Reactome:R-HSA-5607761|Reactome:R-HSA-5607764|Reactome:R-HSA-5610780|Reactome:R-HSA-5610783|Reactome:R-HSA-5610785|Reactome:R-HSA-5632684|Reactome:R-HSA-5658442|Reactome:R-HSA-5668541|Reactome:R-HSA-5676590|Reactome:R-HSA-5678895|Reactome:R-HSA-5687128|Reactome:R-HSA-5689603|Reactome:R-HSA-5689880|Reactome:R-HSA-6798695|Reactome:R-HSA-68867|Reactome:R-HSA-68949|Reactome:R-HSA-69017|Reactome:R-HSA-69481|Reactome:R-HSA-69601|Reactome:R-HSA-75815|Reactome:R-HSA-8852276|Reactome:R-HSA-8854050|Reactome:R-HSA-8939236|Reactome:R-HSA-8939902|Reactome:R-HSA-8941858|Reactome:R-HSA-8948751|Reactome:R-HSA-8951664|Reactome:R-HSA-9010553|Reactome:R-HSA-9020702|Reactome:R-HSA-9604323|Reactome:R-HSA-9755511|Reactome:R-HSA-9762114|Reactome:R-HSA-9824272|Reactome:R-HSA-983168|Reactome:R-HSA-9907900|Reactome:R-MMU-1169091|Reactome:R-MMU-1234176|Reactome:R-MMU-1236978|Reactome:R-MMU-174084|Reactome:R-MMU-174154|Reactome:R-MMU-174178|Reactome:R-MMU-174184|Reactome:R-MMU-187577|Reactome:R-MMU-195253|Reactome:R-MMU-202424|Reactome:R-MMU-2467813|Reactome:R-MMU-2871837|Reactome:R-MMU-349425|Reactome:R-MMU-350562|Reactome:R-MMU-382556|Reactome:R-MMU-450408|Reactome:R-MMU-4608870|Reactome:R-MMU-4641257|Reactome:R-MMU-4641258|Reactome:R-MMU-5358346|Reactome:R-MMU-5607761|Reactome:R-MMU-5607764|Reactome:R-MMU-5610780|Reactome:R-MMU-5610785|Reactome:R-MMU-5632684|Reactome:R-MMU-5658442|Reactome:R-MMU-5668541|Reactome:R-MMU-5676590|Reactome:R-MMU-5687128|Reactome:R-MMU-5689603|Reactome:R-MMU-5689880|Reactome:R-MMU-6798695|Reactome:R-MMU-68867|Reactome:R-MMU-68949|Reactome:R-MMU-69017|Reactome:R-MMU-69481|Reactome:R-MMU-69601|Reactome:R-MMU-75815|Reactome:R-MMU-8852276|Reactome:R-MMU-8854050|Reactome:R-MMU-8939236|Reactome:R-MMU-8939902|Reactome:R-MMU-8941858|Reactome:R-MMU-8948751|Reactome:R-MMU-8951664|Reactome:R-MMU-9020702|Reactome:R-MMU-9755511|Reactome:R-MMU-9762114|Reactome:R-MMU-983168|Reactome:R-MMU-9907900|Reactome:R-RNO-1169091|Reactome:R-RNO-1234176|Reactome:R-RNO-1236978|Reactome:R-RNO-174084|Reactome:R-RNO-174113|Reactome:R-RNO-174154|Reactome:R-RNO-174178|Reactome:R-RNO-174184|Reactome:R-RNO-187577|Reactome:R-RNO-195253|Reactome:R-RNO-2467813|Reactome:R-RNO-349425|Reactome:R-RNO-350562|Reactome:R-RNO-382556|Reactome:R-RNO-450408|Reactome:R-RNO-4608870|Reactome:R-RNO-4641257|Reactome:R-RNO-4641258|Reactome:R-RNO-5358346|Reactome:R-RNO-5607761|Reactome:R-RNO-5610780|Reactome:R-RNO-5610785|Reactome:R-RNO-5632684|Reactome:R-RNO-5658442|Reactome:R-RNO-5668541|Reactome:R-RNO-5676590|Reactome:R-RNO-5687128|Reactome:R-RNO-5689603|Reactome:R-RNO-5689880|Reactome:R-RNO-6798695|Reactome:R-RNO-68867|Reactome:R-RNO-68949|Reactome:R-RNO-69017|Reactome:R-RNO-69481|Reactome:R-RNO-69601|Reactome:R-RNO-75815|Reactome:R-RNO-8852276|Reactome:R-RNO-8854050|Reactome:R-RNO-8939236|Reactome:R-RNO-8941858|Reactome:R-RNO-8948751|Reactome:R-RNO-8951664|Reactome:R-RNO-9755511|Reactome:R-RNO-9762114|Reactome:R-RNO-983168|Reactome:R-RNO-9907900|Reactome:R-SCE-1236978|Reactome:R-SCE-5668541|Reactome:R-SCE-5687128|Reactome:R-SCE-5689880|Reactome:R-SCE-6798695|Reactome:R-SCE-68949|Reactome:R-SCE-69017|Reactome:R-SCE-69601|Reactome:R-SCE-8854050|Reactome:R-SCE-8948751|Reactome:R-SCE-8951664|Reactome:R-SCE-9755511|Reactome:R-SCE-983168|Reactome:R-SPO-1236978|Reactome:R-SPO-350562|Reactome:R-SPO-5687128|Reactome:R-SPO-5689603|Reactome:R-SPO-5689880|Reactome:R-SPO-6798695|Reactome:R-SPO-68949|Reactome:R-SPO-69017|Reactome:R-SPO-69601|Reactome:R-SPO-75815|Reactome:R-SPO-8854050|Reactome:R-SPO-8948751|Reactome:R-SPO-8951664|Reactome:R-SPO-9755511|Reactome:R-SPO-983168|Reactome:R-SPO-9907900
2371	g2371.t1	3197110a01d107b4ff44dc50919c9d07	1691	PANTHER	PTHR23253	EUKARYOTIC TRANSLATION INITIATION FACTOR 4 GAMMA	181	1512	6.6E-233	T	2025-10-22	-	-	GO:0003729(PANTHER)|GO:0003743(PANTHER)|GO:0016281(PANTHER)	-
2372	g2372.t2	46c7771238e550fe8b71dbe5a9019288	534	CDD	cd16012	ALP	54	488	5.7651E-131	T	2025-10-22	IPR001952	Alkaline phosphatase	GO:0016791(InterPro)	MetaCyc:PWY-5491|MetaCyc:PWY-5940|MetaCyc:PWY-6650|MetaCyc:PWY-6859|Reactome:R-BTA-163125|Reactome:R-DME-1483166|Reactome:R-DME-6811438|Reactome:R-DME-8935690|Reactome:R-HSA-1483166|Reactome:R-HSA-163125|Reactome:R-HSA-6811438|Reactome:R-HSA-8935690|Reactome:R-MMU-163125|Reactome:R-MMU-6811438|Reactome:R-RNO-1483166|Reactome:R-RNO-163125|Reactome:R-RNO-6811438|Reactome:R-RNO-8935690
2373	g2373.t2	fa7756b0e541111f0671a261fdad8f60	345	MobiDBLite	mobidb-lite	consensus disorder prediction	122	131	-	T	2025-10-22	-	-	-	-
2374	g2374.t2	5583988772416d7fc15dcec44db94c36	196	ProSiteProfiles	PS01031	Small heat shock protein (sHSP) domain profile.	86	190	11.4149	T	2025-10-22	IPR002068	Alpha crystallin/Hsp20 domain	-	Reactome:R-BTA-3371571|Reactome:R-BTA-4420097|Reactome:R-BTA-450408|Reactome:R-BTA-5687128|Reactome:R-BTA-9009391|Reactome:R-CEL-3371571|Reactome:R-CEL-4420097|Reactome:R-DME-3371571|Reactome:R-DME-4420097|Reactome:R-DME-9009391|Reactome:R-GGA-3371571|Reactome:R-HSA-3371571|Reactome:R-HSA-4420097|Reactome:R-HSA-450408|Reactome:R-HSA-5687128|Reactome:R-HSA-9009391|Reactome:R-MMU-3371571|Reactome:R-MMU-4420097|Reactome:R-MMU-450408|Reactome:R-MMU-5687128|Reactome:R-MMU-9009391|Reactome:R-RNO-3371571|Reactome:R-RNO-4420097|Reactome:R-RNO-450408|Reactome:R-RNO-5687128|Reactome:R-RNO-9009391|Reactome:R-SSC-3371571
2375	g2375.t2	c755a7cc705e1c2538b21989ad9d7577	931	Gene3D	G3DSA:1.10.3080.10	Clc chloride channel	94	577	1.0E-155	T	2025-10-22	-	-	-	-
2376	g2376.t2	59f3fc0363dbdb5ada64b21219eaaea1	947	PIRSF	PIRSF002496	Chordin	5	947	0	T	2025-10-22	IPR016353	Chordin	GO:0007275(InterPro)	-
2377	g2377.t1	0c64341a5849b4e7a6f79355814b459c	188	PANTHER	PTHR10560	THROMBOPOIETIN	17	180	4.2E-20	T	2025-10-22	IPR003978	Thrombopoietin	GO:0005125(InterPro)|GO:0005576(InterPro)|GO:0008283(InterPro)	Reactome:R-HSA-76009
2378	g2378.t2	918cf800e3c375bda66dab547fe4b258	951	Gene3D	G3DSA:1.20.1740.10	Amino acid/polyamine transporter I	49	518	3.8E-63	T	2025-10-22	-	-	-	-
2379	g2379.t1	79c0c35a6f4aa42d49b3311ca8da82b7	399	Coils	Coil	Coil	199	219	-	T	2025-10-22	-	-	-	-
2380	g2380.t1	38b7d7a437d7387ef9a107e35a5d5eba	117	PANTHER	PTHR34153	SI:CH211-262H13.3-RELATED-RELATED	39	110	7.3E-10	T	2025-10-22	-	-	-	-
2381	g2381.t3	2b3ee4d2d813c6edb7d3b0113c16925f	807	Gene3D	G3DSA:1.10.1380.10	Neutral endopeptidase , domain2	165	582	7.9E-235	T	2025-10-22	IPR042089	Peptidase M13, domain 2	-	MetaCyc:PWY-1061|MetaCyc:PWY-2083|MetaCyc:PWY-3542|MetaCyc:PWY-4021|MetaCyc:PWY-4161|MetaCyc:PWY-4202|MetaCyc:PWY-5059|MetaCyc:PWY-5105|MetaCyc:PWY-5301|MetaCyc:PWY-5305|MetaCyc:PWY-5479|MetaCyc:PWY-5665|MetaCyc:PWY-5729|MetaCyc:PWY-5748|MetaCyc:PWY-5765|MetaCyc:PWY-5773|MetaCyc:PWY-5846|MetaCyc:PWY-5883|MetaCyc:PWY-5975|MetaCyc:PWY-5987|MetaCyc:PWY-601|MetaCyc:PWY-6045|MetaCyc:PWY-6148|MetaCyc:PWY-6153|MetaCyc:PWY-6154|MetaCyc:PWY-6286|MetaCyc:PWY-6310|MetaCyc:PWY-6339|MetaCyc:PWY-6346|MetaCyc:PWY-6427|MetaCyc:PWY-6442|MetaCyc:PWY-6477|MetaCyc:PWY-6581|MetaCyc:PWY-6682|MetaCyc:PWY-6736|MetaCyc:PWY-6739|MetaCyc:PWY-6795|MetaCyc:PWY-6835|MetaCyc:PWY-6955|MetaCyc:PWY-6973|MetaCyc:PWY-6976|MetaCyc:PWY-6978|MetaCyc:PWY-7025|MetaCyc:PWY-7045|MetaCyc:PWY-7055|MetaCyc:PWY-7058|MetaCyc:PWY-7072|MetaCyc:PWY-7076|MetaCyc:PWY-7079|MetaCyc:PWY-7100|MetaCyc:PWY-7104|MetaCyc:PWY-7135|MetaCyc:PWY-7150|MetaCyc:PWY-7151|MetaCyc:PWY-7155|MetaCyc:PWY-7157|MetaCyc:PWY-7160|MetaCyc:PWY-7161|MetaCyc:PWY-7163|MetaCyc:PWY-7186|MetaCyc:PWY-7285|MetaCyc:PWY-7298|MetaCyc:PWY-7301|MetaCyc:PWY-7325|MetaCyc:PWY-7363|MetaCyc:PWY-7439|MetaCyc:PWY-7440|MetaCyc:PWY-7483|MetaCyc:PWY-7485|MetaCyc:PWY-7498|MetaCyc:PWY-7517|MetaCyc:PWY-7533|MetaCyc:PWY-7534|MetaCyc:PWY-7547|MetaCyc:PWY-7564|MetaCyc:PWY-7569|MetaCyc:PWY-7570|MetaCyc:PWY-7591|MetaCyc:PWY-7607|MetaCyc:PWY-7608|MetaCyc:PWY-7614|MetaCyc:PWY-7629|MetaCyc:PWY-7631|MetaCyc:PWY-7643|MetaCyc:PWY-7653|MetaCyc:PWY-7655|MetaCyc:PWY-7659|MetaCyc:PWY-7661|MetaCyc:PWY-7667|MetaCyc:PWY-7668|MetaCyc:PWY-7669|MetaCyc:PWY-7671|MetaCyc:PWY-7673|MetaCyc:PWY-7689|MetaCyc:PWY-7691|MetaCyc:PWY-7692|MetaCyc:PWY-7695|MetaCyc:PWY-7705|MetaCyc:PWY-7717|MetaCyc:PWY-7729|MetaCyc:PWY-7735|MetaCyc:PWY-7737|MetaCyc:PWY-7739|MetaCyc:PWY-7741|MetaCyc:PWY-7742|MetaCyc:PWY-7743|MetaCyc:PWY-7745|MetaCyc:PWY-7751|MetaCyc:PWY-7765|MetaCyc:PWY-7811|MetaCyc:PWY-7826|MetaCyc:PWY-7977|MetaCyc:PWY-8031|MetaCyc:PWY-8035|MetaCyc:PWY-8036|MetaCyc:PWY-8040|MetaCyc:PWY-8047|MetaCyc:PWY-8076|MetaCyc:PWY-8077|MetaCyc:PWY-8095|MetaCyc:PWY-8096|MetaCyc:PWY-8100|MetaCyc:PWY-8103|MetaCyc:PWY-8104|MetaCyc:PWY-8119|MetaCyc:PWY-8122|MetaCyc:PWY-8172|MetaCyc:PWY-8210|MetaCyc:PWY-8212|MetaCyc:PWY-8238|MetaCyc:PWY-8257|MetaCyc:PWY-8326|MetaCyc:PWY-8327|MetaCyc:PWY-8361|MetaCyc:PWY-8364|MetaCyc:PWY-8367|MetaCyc:PWY-8368|MetaCyc:PWY-8379|MetaCyc:PWY-8380|MetaCyc:PWY-8381|MetaCyc:PWY-8424|MetaCyc:PWY-8426|MetaCyc:PWY-8437|MetaCyc:PWY-8438|MetaCyc:PWY-8463|MetaCyc:PWYG-321|Reactome:R-BTA-375276|Reactome:R-CEL-2022377|Reactome:R-CEL-5578768|Reactome:R-CEL-6798695|Reactome:R-DME-2022377|Reactome:R-DME-5578768|Reactome:R-DME-6798695|Reactome:R-HSA-2022377|Reactome:R-HSA-375276|Reactome:R-HSA-5578768|Reactome:R-HSA-6798695|Reactome:R-MMU-2022377|Reactome:R-MMU-375276|Reactome:R-MMU-5578768|Reactome:R-MMU-6798695|Reactome:R-RNO-2022377|Reactome:R-RNO-375276|Reactome:R-RNO-5578768|Reactome:R-RNO-6798695
2382	g2382.t3	78af2afe18dcf9761889f9c18fa1bcc4	214	Gene3D	G3DSA:3.30.40.10	Zinc/RING finger domain, C3HC4 (zinc finger)	43	95	2.9E-8	T	2025-10-22	IPR013083	Zinc finger, RING/FYVE/PHD-type	-	MetaCyc:PWY-1001|MetaCyc:PWY-102|MetaCyc:PWY-1061|MetaCyc:PWY-1187|MetaCyc:PWY-1822|MetaCyc:PWY-1901|MetaCyc:PWY-1961|MetaCyc:PWY-1981|MetaCyc:PWY-2021|MetaCyc:PWY-2083|MetaCyc:PWY-2881|MetaCyc:PWY-2901|MetaCyc:PWY-2902|MetaCyc:PWY-3542|MetaCyc:PWY-3602|M
2383	g2383.t2	867ecabbc0a431b55c9b0002758265c3	138	Gene3D	G3DSA:1.10.20.10	Histone, subunit A	2	131	4.4E-58	T	2025-10-22	IPR009072	Histone-fold	GO:0046982(InterPro)	Reactome:R-BTA-110314|Reactome:R-BTA-110330|Reactome:R-BTA-110331|Reactome:R-BTA-1266695|Reactome:R-BTA-141444|Reactome:R-BTA-171306|Reactome:R-BTA-201722|Reactome:R-BTA-212300|Reactome:R-BTA-2299718|Reactome:R-BTA-2467813|Reactome:R-BTA-2500257|Reactome:R-BTA-2559580|Reactome:R-BTA-2559582|Reactome:R-BTA-2559586|Reactome:R-BTA-3214815|Reactome:R-BTA-3214841|Reactome:R-BTA-3214842|Reactome:R-BTA-3214847|Reactome:R-BTA-3214858|Reactome:R-BTA-3247509|Reactome:R-BTA-427359|Reactome:R-BTA-427413|Reactome:R-BTA-4551638|Reactome:R-BTA-5250924|Reactome:R-BTA-5578749|Reactome:R-BTA-5625886|Reactome:R-BTA-5651801|Reactome:R-BTA-5656169|Reactome:R-BTA-5663220|Reactome:R-BTA-5685942|Reactome:R-BTA-5689603|Reactome:R-BTA-5689880|Reactome:R-BTA-5689901|Reactome:R-BTA-5693565|Reactome:R-BTA-5693571|Reactome:R-BTA-5693607|Reactome:R-BTA-5696397|Reactome:R-BTA-5696400|Reactome:R-BTA-606279|Reactome:R-BTA-674695|Reactome:R-BTA-6782135|Reactome:R-BTA-6782210|Reactome:R-BTA-6783310|Reactome:R-BTA-6804756|Reactome:R-BTA-6807505|Reactome:R-BTA-68616|Reactome:R-BTA-68877|Reactome:R-BTA-68952|Reactome:R-BTA-68962|Reactome:R-BTA-69473|Reactome:R-BTA-73728|Reactome:R-BTA-73772|Reactome:R-BTA-73776|Reactome:R-BTA-73779|Reactome:R-BTA-75953|Reactome:R-BTA-76042|Reactome:R-BTA-8866654|Reactome:R-BTA-8936459|Reactome:R-BTA-9018519|Reactome:R-BTA-9648025|Reactome:R-BTA-9670095|Reactome:R-BTA-983231|Reactome:R-BTA-9833482|Reactome:R-BTA-9841922|Reactome:R-BTA-9843940|Reactome:R-BTA-9843970|Reactome:R-CEL-1433557|Reactome:R-CEL-1433559|Reactome:R-CEL-179812|Reactome:R-CEL-180336|Reactome:R-CEL-186763|Reactome:R-CEL-193648|Reactome:R-CEL-1963640|Reactome:R-CEL-2179392|Reactome:R-CEL-2299718|Reactome:R-CEL-2559580|Reactome:R-CEL-3214841|Reactome:R-CEL-3214842|Reactome:R-CEL-3214847|Reactome:R-CEL-3214858|Reactome:R-CEL-354194|Reactome:R-CEL-375165|Reactome:R-CEL-416482|Reactome:R-CEL-4551638|Reactome:R-CEL-5250924|Reactome:R-CEL-5578749|Reactome:R-CEL-5654688|Reactome:R-CEL-5654693|Reactome:R-CEL-5654699|Reactome:R-CEL-5654700|Reactome:R-CEL-5654704|Reactome:R-CEL-5654706|Reactome:R-CEL-5654712|Reactome:R-CEL-5654719|Reactome:R-CEL-5673001|Reactome:R-CEL-5689880|Reactome:R-CEL-5689901|Reactome:R-CEL-674695|Reactome:R-CEL-6807505|Reactome:R-CEL-68616|Reactome:R-CEL-73772|Reactome:R-CEL-73776|Reactome:R-CEL-73779|Reactome:R-CEL-74751|Reactome:R-CEL-75953|Reactome:R-CEL-76042|Reactome:R-CEL-8851805|Reactome:R-CEL-8936459|Reactome:R-CEL-9013149|Reactome:R-CEL-9607240|Reactome:R-CEL-983231|Reactome:R-CEL-9843940|Reactome:R-DDI-110314|Reactome:R-DDI-1266695|Reactome:R-DDI-2299718|Reactome:R-DDI-2559580|Reactome:R-DDI-3214815|Reactome:R-DDI-3214841|Reactome:R-DDI-3214842|Reactome:R-DDI-3214847|Reactome:R-DDI-3214858|Reactome:R-DDI-3247509|Reactome:R-DDI-427359|Reactome:R-DDI-4551638|Reactome:R-DDI-5625886|Reactome:R-DDI-5651801|Reactome:R-DDI-5656169|Reactome:R-DDI-5689880|Reactome:R-DDI-5689901|Reactome:R-DDI-5693565|Reactome:R-DDI-5696397|Reactome:R-DDI-674695|Reactome:R-DDI-6782135|Reactome:R-DDI-6782210|Reactome:R-DDI-6807505|Reactome:R-DDI-68616|Reactome:R-DDI-68952|Reactome:R-DDI-68962|Reactome:R-DDI-73772|Reactome:R-DDI-73776|Reactome:R-DDI-73779|Reactome:R-DDI-75953|Reactome:R-DDI-76042|Reactome:R-DDI-983231|Reactome:R-DDI-9843940|Reactome:R-DME-110314|Reactome:R-DME-112412|Reactome:R-DME-1250347|Reactome:R-DME-1266695|Reactome:R-DME-1433557|Reactome:R-DME-1433559|Reactome:R-DME-167044|Reactome:R-DME-179812|Reactome:R-DME-180336|Reactome:R-DME-186763|Reactome:R-DME-193648|Reactome:R-DME-1963640|Reactome:R-DME-201722|Reactome:R-DME-212300|Reactome:R-DME-2179392|Reactome:R-DME-2299718|Reactome:R-DME-2424491|Reactome:R-DME-2428933|Reactome:R-DME-2559580|Reactome:R-DME-2559582|Reactome:R-DME-2730905|Reactome:R-DME-2871796|Reactome:R-DME-2871809|Reactome:R-DME-3214815|Reactome:R-DME-3214841|Reactome:R-DME-3214842|Reactome:R-DME-3214847|Reactome:R-DME-3214858|Reactome:R-DME-3247509|Reactome:R-DME-375165|Reactome:R-DME-416482|Reactome:R-DME-427359|Reactome:R-DME-427413|Reactome:R-DME-4551638|Reactome:R-DME-5578749|Reactome:R-DME-5625886|Reactome:R-DME-5651801|Reactome:R-DME-5654688|Reactome:R-DME-5654693|Reactome:R-DME-5654699|Reactome:R-DME-5654700|Reactome:R-DME-5654704|Reactome:R-DME-5654706|Reactome:R-DME-5654712|Reactome:R-DME-5654719|Reactome:R-DME-5656169|Reactome:R-DME-5673001|Reactome:R-DME-5689603|Reactome:R-DME-5689880|Reactome:R-DME-5689901|Reactome:R-DME-5693565|Reactome:R-DME-5696400|Reactome:R-DME-674695|Reactome:R-DME-6782135|Reactome:R-DME-6804756|Reactome:R-DME-6807505|Reactome:R-DME-68616|Reactome:R-DME-68952|Reactome:R-DME-68962|Reactome:R-DME-73772|Reactome:R-DME-73776|Reactome:R-DME-73779|Reactome:R-DME-74749|Reactome:R-DME-74751|Reactome:R-DME-75953|Reactome:R-DME-76042|Reactome:R-DME-8853659|Reactome:R-DME-8866654|Reactome:R-DME-8936459|Reactome:R-DME-9013149|Reactome:R-DME-9018519|Reactome:R-DME-9607240|Reactome:R-DME-983231|Reactome:R-DME-9841922|Reactome:R-DME-9843940|Reactome:R-DRE-212300|Reactome:R-DRE-2299718|Reactome:R-DRE-2559580|Reactome:R-DRE-3214815|Reactome:R-DRE-3214858|Reactome:R-DRE-427413|Reactome:R-DRE-5625886|Reactome:R-DRE-5689880|Reactome:R-DRE-6807505|Reactome:R-DRE-73728|Reactome:R-DRE-8936459|Reactome:R-DRE-9018519|Reactome:R-DRE-983231|Reactome:R-DRE-9841922|Reactome:R-DRE-9843940|Reactome:R-DRE-9843970|Reactome:R-GGA-1266695|Reactome:R-GGA-141444|Reactome:R-GGA-201722|Reactome:R-GGA-212300|Reactome:R-GGA-2299718|Reactome:R-GGA-2467813|Reactome:R-GGA-2500257|Reactome:R-GGA-2559580|Reactome:R-GGA-3214815|Reactome:R-GGA-3214841|Reactome:R-GGA-3214842|Reactome:R-GGA-3214847|Reactome:R-GGA-3214858|Reactome:R-GGA-3247509|Reactome:R-GGA-4551638|Reactome:R-GGA-5250924|Reactome:R-GGA-5578749|Reactome:R-GGA-5625886|Reactome:R-GGA-5663220|Reactome:R-GGA-5689603|Reactome:R-GGA-5689880|Reactome:R-GGA-5689901|Reactome:R-GGA-5693565|Reactome:R-GGA-5693571|Reactome:R-GGA-5693607|Reactome:R-GGA-606279|Reactome:R-GGA-6783310|Reactome:R-GGA-6807505|Reactome:R-GGA-68616|Reactome:R-GGA-69473|Reactome:R-GGA-73728|Reactome:R-GGA-73772|Reactome:R-GGA-8936459|Reactome:R-GGA-9018519|Reactome:R-GGA-9648025|Reactome:R-GGA-9772755|Reactome:R-GGA-983231|Reactome:R-GGA-9833482|Reactome:R-GGA-9841922|Reactome:R-GGA-9843940|Reactome:R-GGA-9843970|Reactome:R-HSA-110314|Reactome:R-HSA-110328|Reactome:R-HSA-110329|Reactome:R-HSA-110330|Reactome:R-HSA-110331|Reactome:R-HSA-112412|Reactome:R-HSA-1181150|Reactome:R-HSA-1221632|Reactome:R-HSA-1236382|Reactome:R-HSA-1250196|Reactome:R-HSA-1250347|Reactome:R-HSA-1266695|Reactome:R-HSA-141444|Reactome:R-HSA-1433557|Reactome:R-HSA-1433559|Reactome:R-HSA-1502540|Reactome:R-HSA-167044|Reactome:R-HSA-167161|Reactome:R-HSA-167162|Reactome:R-HSA-167172|Reactome:R-HSA-171306|Reactome:R-HSA-179812|Reactome:R-HSA-180336|Reactome:R-HSA-186763|Reactome:R-HSA-1912408|Reactome:R-HSA-193648|Reactome:R-HSA-1963640|Reactome:R-HSA-1989781|Reactome:R-HSA-201722|Reactome:R-HSA-210993|Reactome:R-HSA-212300|Reactome:R-HSA-2179392|Reactome:R-HSA-2299718|Reactome:R-HSA-2424491|Reactome:R-HSA-2426168|Reactome:R-HSA-2428933|Reactome:R-HSA-2467813|Reactome:R-HSA-2500257|Reactome:R-HSA-2559580|Reactome:R-HSA-2559582|Reactome:R-HSA-2559586|Reactome:R-HSA-2730905|Reactome:R-HSA-2871796|Reactome:R-HSA-2871809|Reactome:R-HSA-3214815|Reactome:R-HSA-3214841|Reactome:R-HSA-3214842|Reactome:R-HSA-3214847|Reactome:R-HSA-3214858|Reactome:R-HSA-3247509|Reactome:R-HSA-354194|Reactome:R-HSA-375165|Reactome:R-HSA-380994|Reactome:R-HSA-381183|Reactome:R-HSA-416482|Reactome:R-HSA-427359|Reactome:R-HSA-427389|Reactome:R-HSA-427413|Reactome:R-HSA-428540|Reactome:R-HSA-4551638|Reactome:R-HSA-5250924|Reactome:R-HSA-5334118|Reactome:R-HSA-5578749|Reactome:R-HSA-5617472|Reactome:R-HSA-5625886|Reactome:R-HSA-5637810|Reactome:R-HSA-5651801|Reactome:R-HSA-5654688|Reactome:R-HSA-5654693|Reactome:R-HSA-5654699|Reactome:R-HSA-5654700|Reactome:R-HSA-5654704|Reactome:R-HSA-5654706|Reactome:R-HSA-5654712|Reactome:R-HSA-5654719|Reactome:R-HSA-5655253|Reactome:R-HSA-5655291|Reactome:R-HSA-5655302|Reactome:R-HSA-5655332|Reactome:R-HSA-5656169|Reactome:R-HSA-5663220|Reactome:R-HSA-5673001|Reactome:R-HSA-5685942|Reactome:R-HSA-5689603|Reactome:R-HSA-5689880|Reactome:R-HSA-5689901|Reactome:R-HSA-5693565|Reactome:R-HSA-5693571|Reactome:R-HSA-5693607|Reactome:R-HSA-5696397|Reactome:R-HSA-5696400|Reactome:R-HSA-606279|Reactome:R-HSA-674695|Reactome:R-HSA-6782135|Reactome:R-HSA-6782210|Reactome:R-HSA-6783310|Reactome:R-HSA-6804756|Reactome:R-HSA-6807505|Reactome:R-HSA-68616|Reactome:R-HSA-68877|Reactome:R-HSA-68952|Reactome:R-HSA-68962|Reactome:R-HSA-69473|Reactome:R-HSA-73728|Reactome:R-HSA-73772|Reactome:R-HSA-73776|Reactome:R-HSA-73779|Reactome:R-HSA-74749|Reactome:R-HSA-74751|Reactome:R-HSA-75953|Reactome:R-HSA-76042|Reactome:R-HSA-8851805|Reactome:R-HSA-8853659|Reactome:R-HSA-8866654|Reactome:R-HSA-8936459|Reactome:R-HSA-8939236|Reactome:R-HSA-8983432|Reactome:R-HSA-9013149|Reactome:R-HSA-9018519|Reactome:R-HSA-9026519|Reactome:R-HSA-9027284|Reactome:R-HSA-9028731|Reactome:R-HSA-9034864|Reactome:R-HSA-912446|Reactome:R-HSA-912526|Reactome:R-HSA-9607240|Reactome:R-HSA-9609690|Reactome:R-HSA-9610379|Reactome:R-HSA-9614657|Reactome:R-HSA-9616222|Reactome:R-HSA-9634285|Reactome:R-HSA-9648025|Reactome:R-HSA-9664565|Reactome:R-HSA-9665348|Reactome:R-HSA-9665686|Reactome:R-HSA-9670095|Reactome:R-HSA-9670439|Reactome:R-HSA-9673767|Reactome:R-HSA-9673770|Reactome:R-HSA-9679191|Reactome:R-HSA-9680350|Reactome:R-HSA-9703465|Reactome:R-HSA-9703648|Reactome:R-HSA-9710421|Reactome:R-HSA-977225|Reactome:R-HSA-9772755|Reactome:R-HSA-9821002|Reactome:R-HSA-9821993|Reactome:R-HSA-983231|Reactome:R-HSA-9833110|Reactome:R-HSA-9833482|Reactome:R-HSA-983695|Reactome:R-HSA-9841922|Reactome:R-HSA-9842663|Reactome:R-HSA-9843940|Reactome:R-HSA-9843970|Reactome:R-HSA-9845323|Reactome:R-MMU-110314|Reactome:R-MMU-110330|Reactome:R-MMU-110331|Reactome:R-MMU-112412|Reactome:R-MMU-1250347|Reactome:R-MMU-1266695|Reactome:R-MMU-141444|Reactome:R-MMU-1433557|Reactome:R-MMU-1433559|Reactome:R-MMU-167044|Reactome:R-MMU-179812|Reactome:R-MMU-180336|Reactome:R-MMU-186763|Reactome:R-MMU-193648|Reactome:R-MMU-1963640|Reactome:R-MMU-210993|Reactome:R-MMU-212300|Reactome:R-MMU-2179392|Reactome:R-MMU-2299718|Reactome:R-MMU-2424491|Reactome:R-MMU-2428933|Reactome:R-MMU-2467813|Reactome:R-MMU-2500257|Reactome:R-MMU-2559586|Reactome:R-MMU-2730905|Reactome:R-MMU-2871796|Reactome:R-MMU-2871809|Reactome:R-MMU-3214815|Reactome:R-MMU-3214841|Reactome:R-MMU-3214842|Reactome:R-MMU-3214847|Reactome:R-MMU-3214858|Reactome:R-MMU-3247509|Reactome:R-MMU-354194|Reactome:R-MMU-375165|Reactome:R-MMU-416482|Reactome:R-MMU-4551638|Reactome:R-MMU-5651801|Reactome:R-MMU-5654688|Reactome:R-MMU-5654693|Reactome:R-MMU-5654699|Reactome:R-MMU-5654700|Reactome:R-MMU-5654704|Reactome:R-MMU-5654706|Reactome:R-MMU-5654712|Reactome:R-MMU-5654719|Reactome:R-MMU-5656169|Reactome:R-MMU-5663220|Reactome:R-MMU-5673001|Reactome:R-MMU-5685942|Reactome:R-MMU-5689603|Reactome:R-MMU-5689880|Reactome:R-MMU-5689901|Reactome:R-MMU-5693565|Reactome:R-MMU-5693571|Reactome:R-MMU-5693607|Reactome:R-MMU-5696397|Reactome:R-MMU-5696400|Reactome:R-MMU-606279|Reactome:R-MMU-674695|Reactome:R-MMU-6782135|Reactome:R-MMU-6782210|Reactome:R-MMU-6783310|Reactome:R-MMU-6804756|Reactome:R-MMU-6807505|Reactome:R-MMU-68877|Reactome:R-MMU-68952|Reactome:R-MMU-68962|Reactome:R-MMU-69473|Reactome:R-MMU-73776|Reactome:R-MMU-73779|Reactome:R-MMU-74749|Reactome:R-MMU-74751|Reactome:R-MMU-75953|Reactome:R-MMU-76042|Reactome:R-MMU-8851805|Reactome:R-MMU-8853659|Reactome:R-MMU-8866654|Reactome:R-MMU-8936459|Reactome:R-MMU-8983432|Reactome:R-MMU-9013149|Reactome:R-MMU-9018519|Reactome:R-MMU-9028731|Reactome:R-MMU-912526|Reactome:R-MMU-9607240|Reactome:R-MMU-9648025|Reactome:R-MMU-9670095|Reactome:R-MMU-9772755|Reactome:R-MMU-983231|Reactome:R-MMU-9833482|Reactome:R-MMU-983695|Reactome:R-MMU-9841922|Reactome:R-MMU-9842663|Reactome:R-MMU-9843940|Reactome:R-RNO-110314|Reactome:R-RNO-110330|Reactome:R-RNO-110331|Reactome:R-RNO-1266695|Reactome:R-RNO-141444|Reactome:R-RNO-212300|Reactome:R-RNO-2299718|Reactome:R-RNO-2467813|Reactome:R-RNO-2500257|Reactome:R-RNO-2559580|Reactome:R-RNO-2559582|Reactome:R-RNO-2559586|Reactome:R-RNO-3214841|Reactome:R-RNO-3214842|Reactome:R-RNO-3214847|Reactome:R-RNO-3214858|Reactome:R-RNO-3247509|Reactome:R-RNO-427359|Reactome:R-RNO-427413|Reactome:R-RNO-4551638|Reactome:R-RNO-5250924|Reactome:R-RNO-5578749|Reactome:R-RNO-5625886|Reactome:R-RNO-5651801|Reactome:R-RNO-5656169|Reactome:R-RNO-5663220|Reactome:R-RNO-5685942|Reactome:R-RNO-5689603|Reactome:R-RNO-5689880|Reactome:R-RNO-5689901|Reactome:R-RNO-5693565|Reactome:R-RNO-5693571|Reactome:R-RNO-5693607|Reactome:R-RNO-5696397|Reactome:R-RNO-5696400|Reactome:R-RNO-606279|Reactome:R-RNO-674695|Reactome:R-RNO-6782135|Reactome:R-RNO-6782210|Reactome:R-RNO-6804756|Reactome:R-RNO-6807505|Reactome:R-RNO-68616|Reactome:R-RNO-68877|Reactome:R-RNO-68952|Reactome:R-RNO-68962|Reactome:R-RNO-69473|Reactome:R-RNO-73728|Reactome:R-RNO-73772|Reactome:R-RNO-73776|Reactome:R-RNO-73779|Reactome:R-RNO-75953|Reactome:R-RNO-76042|Reactome:R-RNO-8866654|Reactome:R-RNO-8936459|Reactome:R-RNO-9018519|Reactome:R-RNO-9648025|Reactome:R-RNO-9772755|Reactome:R-RNO-983231|Reactome:R-RNO-9841922|Reactome:R-RNO-9843940|Reactome:R-RNO-9843970|Reactome:R-SCE-2299718|Reactome:R-SCE-2559580|Reactome:R-SCE-3214815|Reactome:R-SCE-3214841|Reactome:R-SCE-3214842|Reactome:R-SCE-3214847|Reactome:R-SCE-3214858|Reactome:R-SCE-427359|Reactome:R-SCE-4551638|Reactome:R-SCE-5625886|Reactome:R-SCE-5656169|Reactome:R-SCE-5689880|Reactome:R-SCE-5693565|Reactome:R-SCE-674695|Reactome:R-SCE-6782135|Reactome:R-SCE-6807505|Reactome:R-SCE-68616|Reactome:R-SCE-68952|Reactome:R-SCE-68962|Reactome:R-SCE-73772|Reactome:R-SCE-73776|Reactome:R-SCE-73779|Reactome:R-SCE-75953|Reactome:R-SCE-76042|Reactome:R-SCE-9018519|Reactome:R-SPO-110314|Reactome:R-SPO-2299718|Reactome:R-SPO-2559580|Reactome:R-SPO-3214815|Reactome:R-SPO-3214841|Reactome:R-SPO-3214842|Reactome:R-SPO-3214847|Reactome:R-SPO-3214858|Reactome:R-SPO-427359|Reactome:R-SPO-4551638|Reactome:R-SPO-5578749|Reactome:R-SPO-5625886|Reactome:R-SPO-5651801|Reactome:R-SPO-5656169|Reactome:R-SPO-5689880|Reactome:R-SPO-5693565|Reactome:R-SPO-5696397|Reactome:R-SPO-5696400|Reactome:R-SPO-674695|Reactome:R-SPO-6782135|Reactome:R-SPO-6782210|Reactome:R-SPO-6807505|Reactome:R-SPO-68616|Reactome:R-SPO-68952|Reactome:R-SPO-68962|Reactome:R-SPO-73772|Reactome:R-SPO-73776|Reactome:R-SPO-73779|Reactome:R-SPO-75953|Reactome:R-SPO-76042|Reactome:R-SPO-9018519|Reactome:R-SPO-983231|Reactome:R-SSC-110330|Reactome:R-SSC-110331|Reactome:R-SSC-212300|Reactome:R-SSC-2299718|Reactome:R-SSC-2559580|Reactome:R-SSC-2559582|Reactome:R-SSC-2559586|Reactome:R-SSC-3214815|Reactome:R-SSC-3214841|Reactome:R-SSC-3214842|Reactome:R-SSC-3214847|Reactome:R-SSC-3214858|Reactome:R-SSC-427359|Reactome:R-SSC-427413|Reactome:R-SSC-4551638|Reactome:R-SSC-5250924|Reactome:R-SSC-5578749|Reactome:R-SSC-5625886|Reactome:R-SSC-5693565|Reactome:R-SSC-5693571|Reactome:R-SSC-5693607|Reactome:R-SSC-606279|Reactome:R-SSC-68616|Reactome:R-SSC-69473|Reactome:R-SSC-73728|Reactome:R-SSC-73772|Reactome:R-SSC-8936459|Reactome:R-SSC-9018519|Reactome:R-SSC-9670095|Reactome:R-SSC-983231|Reactome:R-SSC-9841922|Reactome:R-SSC-9843940|Reactome:R-SSC-9843970|Reactome:R-XTR-110330|Reactome:R-XTR-110331|Reactome:R-XTR-171306|Reactome:R-XTR-212300|Reactome:R-XTR-2299718|Reactome:R-XTR-2559580|Reactome:R-XTR-2559582|Reactome:R-XTR-2559586|Reactome:R-XTR-3214858|Reactome:R-XTR-427413|Reactome:R-XTR-5578749|Reactome:R-XTR-6807505|Reactome:R-XTR-68616|Reactome:R-XTR-73728|Reactome:R-XTR-8936459|Reactome:R-XTR-9018519|Reactome:R-XTR-9841922
2384	g2384.t2	1918055278cd9b5765f16ee2d8dd4f76	535	MobiDBLite	mobidb-lite	consensus disorder prediction	343	362	-	T	2025-10-22	-	-	-	-
2385	g2385.t1	c7c3a724b4d41e6cc7aadd61f635329f	267	Coils	Coil	Coil	237	260	-	T	2025-10-22	-	-	-	-
2386	g2386.t3	6e52ce1c24490bfed1e7b9b0bf71c773	577	SUPERFAMILY	SSF103473	MFS general substrate transporter	90	558	1.31E-26	T	2025-10-22	IPR036259	MFS transporter superfamily	-	MetaCyc:PWY-5129|MetaCyc:PWY-6322|MetaCyc:PWY-6369|MetaCyc:PWY-6626|MetaCyc:PWY-6682|MetaCyc:PWY-6955|MetaCyc:PWY-7077|MetaCyc:PWY-7321|MetaCyc:PWY-7740|MetaCyc:PWY-7769|MetaCyc:PWY-7884|MetaCyc:PWY-7886|MetaCyc:PWY-7948|MetaCyc:PWY-7975|MetaCyc:PWY-8129|MetaCyc:PWY-8324|MetaCyc:PWY-8367|MetaCyc:PWY-8392|MetaCyc:PWY-8393|MetaCyc:PWY-8394|MetaCyc:PWY-8402|Reactome:R-BTA-112311|Reactome:R-BTA-181430|Reactome:R-BTA-189200|Reactome:R-BTA-196757|Reactome:R-BTA-196836|Reactome:R-BTA-210500|Reactome:R-BTA-210991|Reactome:R-BTA-2161517|Reactome:R-BTA-352230|Reactome:R-BTA-422356|Reactome:R-BTA-427975|Reactome:R-BTA-428643|Reactome:R-BTA-433692|Reactome:R-BTA-442660|Reactome:R-BTA-549127|Reactome:R-BTA-5653890|Reactome:R-BTA-6798695|Reactome:R-BTA-879518|Reactome:R-BTA-8981373|Reactome:R-BTA-917937|Reactome:R-BTA-9707616|Reactome:R-BTA-9749641|Reactome:R-BTA-9793528|Reactome:R-BTA-9860276|Reactome:R-CEL-112311|Reactome:R-CEL-181430|Reactome:R-CEL-189200|Reactome:R-CEL-189451|Reactome:R-CEL-196757|Reactome:R-CEL-196819|Reactome:R-CEL-196836|Reactome:R-CEL-197264|Reactome:R-CEL-200425|Reactome:R-CEL-210500|Reactome:R-CEL-2161517|Reactome:R-CEL-264642|Reactome:R-CEL-2672351|Reactome:R-CEL-422356|Reactome:R-CEL-427975|Reactome:R-CEL-428643|Reactome:R-CEL-429593|Reactome:R-CEL-442660|Reactome:R-CEL-549127|Reactome:R-CEL-561048|Reactome:R-CEL-5653890|Reactome:R-CEL-6798695|Reactome:R-CEL-8856825|Reactome:R-CEL-8856828|Reactome:R-CEL-8981373|Reactome:R-CEL-917937|Reactome:R-CEL-9749641|Reactome:R-CEL-9793528|Reactome:R-CFA-425410|Reactome:R-CFA-917937|Reactome:R-DDI-196757|Reactome:R-DDI-196819|Reactome:R-DME-112311|Reactome:R-DME-1660661|Reactome:R-DME-181430|Reactome:R-DME-189200|Reactome:R-DME-196757|Reactome:R-DME-196836|Reactome:R-DME-197264|Reactome:R-DME-200425|Reactome:R-DME-2161517|Reactome:R-DME-264642|Reactome:R-DME-2672351|Reactome:R-DME-422356|Reactome:R-DME-427975|Reactome:R-DME-428643|Reactome:R-DME-442660|Reactome:R-DME-549127|Reactome:R-DME-561048|Reactome:R-DME-5653890|Reactome:R-DME-6798695|Reactome:R-DME-879518|Reactome:R-DME-8856825|Reactome:R-DME-8856828|Reactome:R-DME-8981373|Reactome:R-DME-917937|Reactome:R-DME-9707616|Reactome:R-DME-9749641|Reactome:R-DME-9793528|Reactome:R-DRE-1483191|Reactome:R-DRE-1660661|Reactome:R-DRE-189200|Reactome:R-DRE-196757|Reactome:R-DRE-264642|Reactome:R-DRE-352230|Reactome:R-DRE-425410|Reactome:R-DRE-428643|Reactome:R-DRE-561048|Reactome:R-DRE-70263|Reactome:R-DRE-83936|Reactome:R-DRE-879518|Reactome:R-DRE-917937|Reactome:R-DRE-9707616|Reactome:R-GGA-1483191|Reactome:R-GGA-196757|Reactome:R-GGA-210991|Reactome:R-GGA-352832|Reactome:R-GGA-373920|Reactome:R-GGA-433692|Reactome:R-GGA-917937|Reactome:R-GGA-9707616|Reactome:R-HSA-112311|Reactome:R-HSA-1445148|Reactome:R-HSA-1483191|Reactome:R-HSA-159418|Reactome:R-HSA-1660661|Reactome:R-HSA-181429|Reactome:R-HSA-181430|Reactome:R-HSA-189200|Reactome:R-HSA-189451|Reactome:R-HSA-189483|Reactome:R-HSA-196757|Reactome:R-HSA-196819|Reactome:R-HSA-196836|Reactome:R-HSA-197264|Reactome:R-HSA-200425|Reactome:R-HSA-210500|Reactome:R-HSA-210745|Reactome:R-HSA-210991|Reactome:R-HSA-212676|Reactome:R-HSA-2161517|Reactome:R-HSA-264642|Reactome:R-HSA-2672351|Reactome:R-HSA-3229133|Reactome:R-HSA-351906|Reactome:R-HSA-352230|Reactome:R-HSA-381340|Reactome:R-HSA-4085001|Reactome:R-HSA-422356|Reactome:R-HSA-425397|Reactome:R-HSA-425410|Reactome:R-HSA-427975|Reactome:R-HSA-428643|Reactome:R-HSA-429593|Reactome:R-HSA-433692|Reactome:R-HSA-442660|Reactome:R-HSA-5250955|Reactome:R-HSA-5250968|Reactome:R-HSA-5250981|Reactome:R-HSA-5250992|Reactome:R-HSA-549127|Reactome:R-HSA-561048|Reactome:R-HSA-5619035|Reactome:R-HSA-5619043|Reactome:R-HSA-5619047|Reactome:R-HSA-5619049|Reactome:R-HSA-5619053|Reactome:R-HSA-5619058|Reactome:R-HSA-5619060|Reactome:R-HSA-5619061|Reactome:R-HSA-5619066|Reactome:R-HSA-5619068|Reactome:R-HSA-5619070|Reactome:R-HSA-5619071|Reactome:R-HSA-5619076|Reactome:R-HSA-5619095|Reactome:R-HSA-5619098|Reactome:R-HSA-5619110|Reactome:R-HSA-5653890|Reactome:R-HSA-5655799|Reactome:R-HSA-5662702|Reactome:R-HSA-6798695|Reactome:R-HSA-70263|Reactome:R-HSA-83936|Reactome:R-HSA-879518|Reactome:R-HSA-8856825|Reactome:R-HSA-8856828|Reactome:R-HSA-8935964|Reactome:R-HSA-8981373|Reactome:R-HSA-9022699|Reactome:R-HSA-917937|Reactome:R-HSA-9636383|Reactome:R-HSA-9662360|Reactome:R-HSA-9707616|Reactome:R-HSA-9748787|Reactome:R-HSA-9749641|Reactome:R-HSA-9754706|Reactome:R-HSA-9755088|Reactome:R-HSA-9793528|Reactome:R-HSA-9845576|Reactome:R-HSA-9860276|Reactome:R-MMU-112311|Reactome:R-MMU-1483191|Reactome:R-MMU-159418|Reactome:R-MMU-1660661|Reactome:R-MMU-181429|Reactome:R-MMU-181430|Reactome:R-MMU-189200|Reactome:R-MMU-189451|Reactome:R-MMU-189483|Reactome:R-MMU-196757|Reactome:R-MMU-196819|Reactome:R-MMU-196836|Reactome:R-MMU-197264|Reactome:R-MMU-200425|Reactome:R-MMU-210500|Reactome:R-MMU-210991|Reactome:R-MMU-212676|Reactome:R-MMU-2161517|Reactome:R-MMU-264642|Reactome:R-MMU-352230|Reactome:R-MMU-4085001|Reactome:R-MMU-422356|Reactome:R-MMU-425397|Reactome:R-MMU-425410|Reactome:R-MMU-427975|Reactome:R-MMU-428643|Reactome:R-MMU-429593|Reactome:R-MMU-433692|Reactome:R-MMU-442660|Reactome:R-MMU-549127|Reactome:R-MMU-561048|Reactome:R-MMU-5653890|Reactome:R-MMU-5662702|Reactome:R-MMU-6798695|Reactome:R-MMU-70263|Reactome:R-MMU-83936|Reactome:R-MMU-879518|Reactome:R-MMU-8856825|Reactome:R-MMU-8856828|Reactome:R-MMU-8981373|Reactome:R-MMU-917937|Reactome:R-MMU-9707616|Reactome:R-MMU-9748787|Reactome:R-MMU-9749641|Reactome:R-MMU-9754706|Reactome:R-MMU-9755088|Reactome:R-MMU-9793528|Reactome:R-MMU-9845576|Reactome:R-MMU-9860276|Reactome:R-PFA-189200|Reactome:R-PFA-196836|Reactome:R-PFA-422356|Reactome:R-PFA-5653890|Reactome:R-PFA-6798695|Reactome:R-PFA-8981373|Reactome:R-RNO-112311|Reactome:R-RNO-159418|Reactome:R-RNO-181429|Reactome:R-RNO-181430|Reactome:R-RNO-189200|Reactome:R-RNO-189483|Reactome:R-RNO-196757|Reactome:R-RNO-196836|Reactome:R-RNO-200425|Reactome:R-RNO-210500|Reactome:R-RNO-210991|Reactome:R-RNO-212676|Reactome:R-RNO-2161517|Reactome:R-RNO-264642|Reactome:R-RNO-352230|Reactome:R-RNO-422356|Reactome:R-RNO-425397|Reactome:R-RNO-425410|Reactome:R-RNO-427975|Reactome:R-RNO-428643|Reactome:R-RNO-429593|Reactome:R-RNO-433692|Reactome:R-RNO-442660|Reactome:R-RNO-549127|Reactome:R-RNO-561048|Reactome:R-RNO-5653890|Reactome:R-RNO-6798695|Reactome:R-RNO-83936|Reactome:R-RNO-879518|Reactome:R-RNO-8856825|Reactome:R-RNO-8856828|Reactome:R-RNO-8981373|Reactome:R-RNO-917937|Reactome:R-RNO-9707616|Reactome:R-RNO-9748787|Reactome:R-RNO-9749641|Reactome:R-RNO-9754706|Reactome:R-RNO-9755088|Reactome:R-RNO-9793528|Reactome:R-RNO-9860276|Reactome:R-SCE-189200|Reactome:R-SCE-196757|Reactome:R-SCE-196836|Reactome:R-SCE-352230|Reactome:R-SCE-422356|Reactome:R-SCE-425397|Reactome:R-SCE-427975|Reactome:R-SCE-429593|Reactome:R-SCE-5653890|Reactome:R-SCE-6798695|Reactome:R-SCE-879518|Reactome:R-SCE-8981373|Reactome:R-SCE-917937|Reactome:R-SCE-9707616|Reactome:R-SCE-9845576|Reactome:R-SPO-181429|Reactome:R-SPO-181430|Reactome:R-SPO-189200|Reactome:R-SPO-196757|Reactome:R-SPO-212676|Reactome:R-SPO-425397|Reactome:R-SPO-427975|Reactome:R-SPO-429593|Reactome:R-SPO-442380|Reactome:R-SPO-442660|Reactome:R-SPO-6798695|Reactome:R-SPO-8856825|Reactome:R-SPO-8856828|Reactome:R-SPO-917937|Reactome:R-SPO-9707616|Reactome:R-SPO-9845576|Reactome:R-SSC-112311|Reactome:R-SSC-181430|Reactome:R-SSC-189200|Reactome:R-SSC-196836|Reactome:R-SSC-2161517|Reactome:R-SSC-422356|Reactome:R-SSC-442660|Reactome:R-SSC-549127|Reactome:R-SSC-561048|Reactome:R-SSC-5653890|Reactome:R-SSC-6798695|Reactome:R-SSC-8981373|Reactome:R-SSC-9749641|Reactome:R-XTR-1483191|Reactome:R-XTR-1660661|Reactome:R-XTR-189200|Reactome:R-XTR-210500|Reactome:R-XTR-428643|Reactome:R-XTR-549127|Reactome:R-XTR-70263
2387	g2387.t1	9a86141979c44996f25999af75ae4ac5	1061	Pfam	PF06017	Unconventional myosin tail, actin- and lipid-binding	906	1054	8.7E-19	T	2025-10-22	IPR010926	Class I myosin tail homology domain	GO:0003774(InterPro)|GO:0016459(InterPro)	Reactome:R-BTA-2029482|Reactome:R-BTA-5250924|Reactome:R-HSA-1445148|Reactome:R-HSA-2029482|Reactome:R-HSA-5250924|Reactome:R-HSA-9662360|Reactome:R-HSA-9662361|Reactome:R-HSA-9664422|Reactome:R-MMU-2029482|Reactome:R-MMU-5250924|Reactome:R-RNO-2029482|Reactome:R-RNO-5250924
2388	g2388.t2	27ac8b7f81b57a6ac52bafb8cd9a7992	255	PRINTS	PR00305	14-3-3 protein zeta signature	36	65	2.2E-84	T	2025-10-22	IPR000308	14-3-3 protein	-	Reactome:R-BTA-111447|Reactome:R-BTA-2028269|Reactome:R-BTA-205025|Reactome:R-BTA-2565942|Reactome:R-BTA-3371453|Reactome:R-BTA-3371511|Reactome:R-BTA-3769402|Reactome:R-BTA-380259|Reactome:R-BTA-380270|Reactome:R-BTA-380284|Reactome:R-BTA-380320|Reactome:R-BTA-392517|Reactome:R-BTA-430116|Reactome:R-BTA-450604|Reactome:R-BTA-512988|Reactome:R-BTA-5620912|Reactome:R-BTA-5625740|Reactome:R-BTA-5628897|Reactome:R-BTA-6804114|Reactome:R-BTA-75035|Reactome:R-BTA-8854518|Reactome:R-BTA-8876198|Reactome:R-BTA-9013700|Reactome:R-BTA-9614399|Reactome:R-CEL-165159|Reactome:R-CEL-166208|Reactome:R-CEL-170968|Reactome:R-CEL-2028269|Reactome:R-CEL-3769402|Reactome:R-CEL-392517|Reactome:R-CEL-430116|Reactome:R-CEL-450385|Reactome:R-CEL-450513|Reactome:R-CEL-450604|Reactome:R-CEL-5625740|Reactome:R-CEL-5673000|Reactome:R-CEL-5674135|Reactome:R-CEL-5675221|Reactome:R-CEL-6804114|Reactome:R-CEL-75035|Reactome:R-CEL-9013700|Reactome:R-CEL-9614399|Reactome:R-DDI-3371453|Reactome:R-DDI-3371511|Reactome:R-DDI-5625740|Reactome:R-DDI-5628897|Reactome:R-DDI-75035|Reactome:R-DDI-8876198|Reactome:R-DME-165159|Reactome:R-DME-166208|Reactome:R-DME-170968|Reactome:R-DME-3371453|Reactome:R-DME-3371511|Reactome:R-DME-3769402|Reactome:R-DME-390098|Reactome:R-DME-392517|Reactome:R-DME-430116|Reactome:R-DME-432553|Reactome:R-DME-450385|Reactome:R-DME-450513|Reactome:R-DME-450604|Reactome:R-DME-5625740|Reactome:R-DME-5628897|Reactome:R-DME-5673000|Reactome:R-DME-5674135|Reactome:R-DME-5675221|Reactome:R-DME-6804114|Reactome:R-DME-75035|Reactome:R-DME-8876198|Reactome:R-DME-9013700|Reactome:R-DME-9614399|Reactome:R-DRE-111447|Reactome:R-DRE-165159|Reactome:R-DRE-166208|Reactome:R-DRE-170968|Reactome:R-DRE-2028269|Reactome:R-DRE-392517|Reactome:R-DRE-450385|Reactome:R-DRE-5628897|Reactome:R-DRE-5673000|Reactome:R-DRE-9614399|Reactome:R-GGA-165159|Reactome:R-GGA-166208|Reactome:R-GGA-170968|Reactome:R-GGA-2028269|Reactome:R-GGA-2565942|Reactome:R-GGA-3371453|Reactome:R-GGA-3371511|Reactome:R-GGA-3769402|Reactome:R-GGA-380259|Reactome:R-GGA-380270|Reactome:R-GGA-380284|Reactome:R-GGA-380320|Reactome:R-GGA-392517|Reactome:R-GGA-430116|Reactome:R-GGA-450385|Reactome:R-GGA-512988|Reactome:R-GGA-5620912|Reactome:R-GGA-5628897|Reactome:R-GGA-5673000|Reactome:R-GGA-5674135|Reactome:R-GGA-5675221|Reactome:R-GGA-8854518|Reactome:R-GGA-8876198|Reactome:R-GGA-9013700|Reactome:R-GGA-9614399|Reactome:R-HSA-111447|Reactome:R-HSA-1445148|Reactome:R-HSA-165159|Reactome:R-HSA-166208|Reactome:R-HSA-170968|Reactome:R-HSA-170984|Reactome:R-HSA-2028269|Reactome:R-HSA-205025|Reactome:R-HSA-2565942|Reactome:R-HSA-3371453|Reactome:R-HSA-3371511|Reactome:R-HSA-3769402|Reactome:R-HSA-380259|Reactome:R-HSA-380270|Reactome:R-HSA-380284|Reactome:R-HSA-380320|Reactome:R-HSA-392517|Reactome:R-HSA-430116|Reactome:R-HSA-450385|Reactome:R-HSA-450513|Reactome:R-HSA-450604|Reactome:R-HSA-512988|Reactome:R-HSA-5620912|Reactome:R-HSA-5625740|Reactome:R-HSA-5628897|Reactome:R-HSA-5673000|Reactome:R-HSA-5674135|Reactome:R-HSA-5675221|Reactome:R-HSA-6802946|Reactome:R-HSA-6802948|Reactome:R-HSA-6802952|Reactome:R-HSA-6802955|Reactome:R-HSA-6804114|Reactome:R-HSA-75035|Reactome:R-HSA-8854518|Reactome:R-HSA-8862803|Reactome:R-HSA-8876198|Reactome:R-HSA-9013700|Reactome:R-HSA-9604323|Reactome:R-HSA-9614399|Reactome:R-HSA-9649948|Reactome:R-HSA-9656223|Reactome:R-HSA-9726840|Reactome:R-HSA-9726842|Reactome:R-HSA-9735871|Reactome:R-HSA-9755779|Reactome:R-MMU-111447|Reactome:R-MMU-165159|Reactome:R-MMU-166208|Reactome:R-MMU-170968|Reactome:R-MMU-2028269|Reactome:R-MMU-205025|Reactome:R-MMU-2565942|Reactome:R-MMU-3371453|Reactome:R-MMU-3371511|Reactome:R-MMU-3769402|Reactome:R-MMU-380259|Reactome:R-MMU-380270|Reactome:R-MMU-380284|Reactome:R-MMU-380320|Reactome:R-MMU-392517|Reactome:R-MMU-430116|Reactome:R-MMU-450385|Reactome:R-MMU-450513|Reactome:R-MMU-450604|Reactome:R-MMU-512988|Reactome:R-MMU-5620912|Reactome:R-MMU-5625740|Reactome:R-MMU-5628897|Reactome:R-MMU-5673000|Reactome:R-MMU-5674135|Reactome:R-MMU-5675221|Reactome:R-MMU-6804114|Reactome:R-MMU-75035|Reactome:R-MMU-8854518|Reactome:R-MMU-8876198|Reactome:R-MMU-9013700|Reactome:R-MMU-9614399|Reactome:R-PFA-430116|Reactome:R-PFA-5673000|Reactome:R-PFA-5675221|Reactome:R-PFA-6804114|Reactome:R-RNO-111447|Reactome:R-RNO-165159|Reactome:R-RNO-166208|Reactome:R-RNO-170968|Reactome:R-RNO-2028269|Reactome:R-RNO-205025|Reactome:R-RNO-2565942|Reactome:R-RNO-3371453|Reactome:R-RNO-3371511|Reactome:R-RNO-3769402|Reactome:R-RNO-380259|Reactome:R-RNO-380270|Reactome:R-RNO-380284|Reactome:R-RNO-380320|Reactome:R-RNO-392517|Reactome:R-RNO-430116|Reactome:R-RNO-450385|Reactome:R-RNO-450513|Reactome:R-RNO-450604|Reactome:R-RNO-512988|Reactome:R-RNO-5620912|Reactome:R-RNO-5625740|Reactome:R-RNO-5628897|Reactome:R-RNO-5673000|Reactome:R-RNO-5674135|Reactome:R-RNO-5675221|Reactome:R-RNO-75035|Reactome:R-RNO-8854518|Reactome:R-RNO-8876198|Reactome:R-RNO-9013700|Reactome:R-RNO-9614399|Reactome:R-SCE-3371453|Reactome:R-SCE-3371511|Reactome:R-SCE-5625740|Reactome:R-SCE-75035|Reactome:R-SPO-3371453|Reactome:R-SPO-3371511|Reactome:R-SPO-5625740|Reactome:R-SPO-5628897|Reactome:R-SPO-75035|Reactome:R-XTR-111447|Reactome:R-XTR-165159|Reactome:R-XTR-2028269|Reactome:R-XTR-3769402|Reactome:R-XTR-392517|Reactome:R-XTR-430116|Reactome:R-XTR-450385|Reactome:R-XTR-450513|Reactome:R-XTR-450604|Reactome:R-XTR-5628897|Reactome:R-XTR-5673000|Reactome:R-XTR-5675221|Reactome:R-XTR-9614399
2389	g2389.t2	1ee93504850e741d36012e9b72dd6627	309	SMART	SM00326	SH3_2	130	186	3.1E-19	T	2025-10-22	IPR001452	SH3 domain	GO:0005515(InterPro)	MetaCyc:PWY-3602|MetaCyc:PWY-361|MetaCyc:PWY-4702|MetaCyc:PWY-4801|MetaCyc:PWY-4922|MetaCyc:PWY-5048|MetaCyc:PWY-5139|MetaCyc:PWY-5268|MetaCyc:PWY-5284|MetaCyc:PWY-5292|MetaCyc:PWY-5307|MetaCyc:PWY-5313|MetaCyc:PWY-5317|MetaCyc:PWY-5318|MetaCyc:PWY-5353|M
2390	g2390.t1	932a81ac4ab51a28d33e0f38504b3920	462	Coils	Coil	Coil	388	408	-	T	2025-10-22	-	-	-	-
2391	g2391.t3	f9899a072fd15386c9314c6cab3e5c31	377	SUPERFAMILY	SSF110069	ApaG-like	246	363	5.1E-37	T	2025-10-22	IPR036767	ApaG domain superfamily	-	-
2392	g2392.t2	c72d290ff944ed85c0f545d94062164d	199	Coils	Coil	Coil	99	119	-	T	2025-10-22	-	-	-	-
2393	g2393.t2	e112f710963917eb2f60a10f117d796a	337	ProSiteProfiles	PS50071	'Homeobox' domain profile.	56	116	18.9975	T	2025-10-22	IPR001356	Homeodomain	GO:0003677(InterPro)	MetaCyc:PWY-3602|MetaCyc:PWY-361|MetaCyc:PWY-4801|MetaCyc:PWY-4922|MetaCyc:PWY-5048|MetaCyc:PWY-5129|MetaCyc:PWY-5139|MetaCyc:PWY-5268|MetaCyc:PWY-5284|MetaCyc:PWY-5292|MetaCyc:PWY-5307|MetaCyc:PWY-5313|MetaCyc:PWY-5317|MetaCyc:PWY-5318|MetaCyc:PWY-5353|MetaCyc:PWY-5400|MetaCyc:PWY-5473|MetaCyc:PWY-5475|MetaCyc:PWY-5477|MetaCyc:PWY-5660|MetaCyc:PWY-5679|MetaCyc:PWY-5710|MetaCyc:PWY-5794|MetaCyc:PWY-5846|MetaCyc:PWY-5875|MetaCyc:PWY-5903|MetaCyc:PWY-5975|MetaCyc:PWY-5984|MetaCyc:PWY-5987|MetaCyc:PWY-5994|MetaCyc:PWY-6027|MetaCyc:PWY-6032|MetaCyc:PWY-6036|MetaCyc:PWY-6039|MetaCyc:PWY-6056|MetaCyc:PWY-6310|MetaCyc:PWY-6312|MetaCyc:PWY-6314|MetaCyc:PWY-6316|MetaCyc:PWY-6320|MetaCyc:PWY-6322|MetaCyc:PWY-6373|MetaCyc:PWY-6378|MetaCyc:PWY-6379|MetaCyc:PWY-6397|MetaCyc:PWY-6407|MetaCyc:PWY-6442|MetaCyc:PWY-6453|MetaCyc:PWY-6627|MetaCyc:PWY-6672|MetaCyc:PWY-6673|MetaCyc:PWY-6679|MetaCyc:PWY-6722|MetaCyc:PWY-6749|MetaCyc:PWY-6763|MetaCyc:PWY-6799|MetaCyc:PWY-6842|MetaCyc:PWY-6920|MetaCyc:PWY-6922|MetaCyc:PWY-6930|MetaCyc:PWY-6944|MetaCyc:PWY-6945|MetaCyc:PWY-6946|MetaCyc:PWY-6948|MetaCyc:PWY-6958|MetaCyc:PWY-6971|MetaCyc:PWY-7029|MetaCyc:PWY-7045|MetaCyc:PWY-7049|MetaCyc:PWY-7050|MetaCyc:PWY-7053|MetaCyc:PWY-7168|MetaCyc:PWY-7171|MetaCyc:PWY-7172|MetaCyc:PWY-7261|MetaCyc:PWY-7265|MetaCyc:PWY-7280|MetaCyc:PWY-7318|MetaCyc:PWY-7352|MetaCyc:PWY-7354|MetaCyc:PWY-7382|MetaCyc:PWY-7401|MetaCyc:PWY-7405|MetaCyc:PWY-7407|MetaCyc:PWY-7412|MetaCyc:PWY-7415|MetaCyc:PWY-7419|MetaCyc:PWY-7448|MetaCyc:PWY-7450|MetaCyc:PWY-7452|MetaCyc:PWY-7458|MetaCyc:PWY-7460|MetaCyc:PWY-7461|MetaCyc:PWY-7464|MetaCyc:PWY-7465|MetaCyc:PWY-7470|MetaCyc:PWY-7471|MetaCyc:PWY-7473|MetaCyc:PWY-7474|MetaCyc:PWY-7475|MetaCyc:PWY-7529|MetaCyc:PWY-7530|MetaCyc:PWY-7532|MetaCyc:PWY-7543|MetaCyc:PWY-7547|MetaCyc:PWY-7555|MetaCyc:PWY-7561|MetaCyc:PWY-7563|MetaCyc:PWY-7565|MetaCyc:PWY-7577|MetaCyc:PWY-7583|MetaCyc:PWY-7585|MetaCyc:PWY-7592|MetaCyc:PWY-7599|MetaCyc:PWY-7601|MetaCyc:PWY-7602|MetaCyc:PWY-7606|MetaCyc:PWY-761|MetaCyc:PWY-7612|MetaCyc:PWY-7621|MetaCyc:PWY-7624|MetaCyc:PWY-7632|MetaCyc:PWY-7653|MetaCyc:PWY-7656|MetaCyc:PWY-7659|MetaCyc:PWY-7660|MetaCyc:PWY-7668|MetaCyc:PWY-7669|MetaCyc:PWY-7670|MetaCyc:PWY-7671|MetaCyc:PWY-7672|MetaCyc:PWY-7673|MetaCyc:PWY-7677|MetaCyc:PWY-7679|MetaCyc:PWY-7687|MetaCyc:PWY-7688|MetaCyc:PWY-7689|MetaCyc:PWY-7690|MetaCyc:PWY-7692|MetaCyc:PWY-7693|MetaCyc:PWY-7694|MetaCyc:PWY-7695|MetaCyc:PWY-7696|MetaCyc:PWY-7702|MetaCyc:PWY-7706|MetaCyc:PWY-7708|MetaCyc:PWY-7711|MetaCyc:PWY-7713|MetaCyc:PWY-7714|MetaCyc:PWY-7716|MetaCyc:PWY-7719|MetaCyc:PWY-7726|MetaCyc:PWY-7727|MetaCyc:PWY-7728|MetaCyc:PWY-7730|MetaCyc:PWY-7735|MetaCyc:PWY-7737|MetaCyc:PWY-7738|MetaCyc:PWY-7746|MetaCyc:PWY-7769|MetaCyc:PWY-7811|MetaCyc:PWY-7815|MetaCyc:PWY-7816|MetaCyc:PWY-7817|MetaCyc:PWY-7818|MetaCyc:PWY-7821|MetaCyc:PWY-7907|MetaCyc:PWY-7930|MetaCyc:PWY-7940|MetaCyc:PWY-7950|MetaCyc:PWY-7954|MetaCyc:PWY-7983|MetaCyc:PWY-7984|MetaCyc:PWY-7986|MetaCyc:PWY-7987|MetaCyc:PWY-7988|MetaCyc:PWY-7989|MetaCyc:PWY-8012|MetaCyc:PWY-8032|MetaCyc:PWY-8035|MetaCyc:PWY-8036|MetaCyc:PWY-8038|MetaCyc:PWY-8040|MetaCyc:PWY-8042|MetaCyc:PWY-8045|MetaCyc:PWY-8047|MetaCyc:PWY-8049|MetaCyc:PWY-8051|MetaCyc:PWY-8053|MetaCyc:PWY-8055|MetaCyc:PWY-8058|MetaCyc:PWY-8075|MetaCyc:PWY-8082|MetaCyc:PWY-8084|MetaCyc:PWY-8116|MetaCyc:PWY-8133|MetaCyc:PWY-8151|MetaCyc:PWY-8152|MetaCyc:PWY-8157|MetaCyc:PWY-8166|MetaCyc:PWY-8210|MetaCyc:PWY-8231|MetaCyc:PWY-8243|MetaCyc:PWY-8272|MetaCyc:PWY-8326|MetaCyc:PWY-8327|MetaCyc:PWY-8337|MetaCyc:PWY-8343|MetaCyc:PWY-8366|MetaCyc:PWY-8371|MetaCyc:PWY-8374|MetaCyc:PWY-84|MetaCyc:PWY-8407|MetaCyc:PWY-8408|MetaCyc:PWY-8426|MetaCyc:PWY-8434|MetaCyc:PWY-8438|MetaCyc:PWY-8447|MetaCyc:PWY-8464|MetaCyc:PWYG-321|Reactome:R-BTA-1660661|Reactome:R-CEL-2173795|Reactome:R-CEL-373752|Reactome:R-CEL-418885|Reactome:R-CEL-4551638|Reactome:R-DDI-8951664|Reactome:R-DDI-983168|Reactome:R-DME-3214847|Reactome:R-DME-373752|Reactome:R-DME-390193|Reactome:R-DME-418885|Reactome:R-DME-6804759|Reactome:R-DME-6807505|Reactome:R-DME-8853884|Reactome:R-DME-8941855|Reactome:R-DME-9018519|Reactome:R-DME-9762293|Reactome:R-DRE-373752|Reactome:R-DRE-418885|Reactome:R-DRE-9762293|Reactome:R-GGA-9762293|Reactome:R-HSA-111465|Reactome:R-HSA-1660661|Reactome:R-HSA-1839117|Reactome:R-HSA-2032785|Reactome:R-HSA-210744|Reactome:R-HSA-210745|Reactome:R-HSA-210746|Reactome:R-HSA-210747|Reactome:R-HSA-2173795|Reactome:R-HSA-2173796|Reactome:R-HSA-2559582|Reactome:R-HSA-2892245|Reactome:R-HSA-2892247|Reactome:R-HSA-3214847|Reactome:R-HSA-381771|Reactome:R-HSA-400511|Reactome:R-HSA-452723|Reactome:R-HSA-4551638|Reactome:R-HSA-5578768|Reactome:R-HSA-5617472|Reactome:R-HSA-5655302|Reactome:R-HSA-6785807|Reactome:R-HSA-6804759|Reactome:R-HSA-6807505|Reactome:R-HSA-749476|Reactome:R-HSA-76071|Reactome:R-HSA-8853884|Reactome:R-HSA-8866906|Reactome:R-HSA-8939902|Reactome:R-HSA-8940973|Reactome:R-HSA-8941855|Reactome:R-HSA-9010553|Reactome:R-HSA-9013508|Reactome:R-HSA-9018519|Reactome:R-HSA-9619665|Reactome:R-HSA-9725554|Reactome:R-HSA-9733709|Reactome:R-HSA-9752946|Reactome:R-HSA-9754189|Reactome:R-HSA-9761174|Reactome:R-HSA-9762293|Reactome:R-HSA-9796292|Reactome:R-HSA-9819196|Reactome:R-HSA-9823730|Reactome:R-HSA-9823739|Reactome:R-HSA-9824594|Reactome:R-HSA-9827857|Reactome:R-HSA-9830364|Reactome:R-HSA-9830674|Reactome:R-HSA-9831926|Reactome:R-HSA-9832991|Reactome:R-HSA-9834899|Reactome:R-HSA-9856649|Reactome:R-MMU-111465|Reactome:R-MMU-1660661|Reactome:R-MMU-2173795|Reactome:R-MMU-3214847|Reactome:R-MMU-4551638|Reactome:R-MMU-6804759|Reactome:R-MMU-6807505|Reactome:R-MMU-76071|Reactome:R-MMU-8941855|Reactome:R-MMU-9762293|Reactome:R-RNO-6804759|Reactome:R-RNO-6807505|Reactome:R-RNO-76071|Reactome:R-RNO-9018519|Reactome:R-XTR-373752|Reactome:R-XTR-418885|Reactome:R-XTR-6807505
2394	g2394.t2	84b43014a486dc49bf89c35cd2896b79	556	Coils	Coil	Coil	29	49	-	T	2025-10-22	-	-	-	-
2395	g2395.t1	616b3f3527dc821d7aade5459e2e9a72	374	ProSitePatterns	PS00279	Membrane attack complex/perforin (MACPF) domain signature.	68	79	-	T	2025-10-22	IPR020863	Membrane attack complex component/perforin domain, conserved site	-	Reactome:R-BTA-166665|Reactome:R-BTA-977606|Reactome:R-HSA-166665|Reactome:R-HSA-9725371|Reactome:R-HSA-977606|Reactome:R-MMU-166665|Reactome:R-MMU-977606|Reactome:R-RNO-166665|Reactome:R-RNO-977606
2396	g2396.t2	2ed323bfee4c653b10542b61d9576877	434	Gene3D	G3DSA:2.60.40.10	Immunoglobulins	24	153	4.3E-5	T	2025-10-22	IPR013783	Immunoglobulin-like fold	-	MetaCyc:PWY-1901|MetaCyc:PWY-1921|MetaCyc:PWY-1961|MetaCyc:PWY-1981|MetaCyc:PWY-2021|MetaCyc:PWY-2661|MetaCyc:PWY-2881|MetaCyc:PWY-2901|MetaCyc:PWY-2902|MetaCyc:PWY-3121|MetaCyc:PWY-3602|MetaCyc:PWY-361|MetaCyc:PWY-4421|MetaCyc:PWY-4702|MetaCyc:PWY-4801|M
2397	g2397.t2	ce7e8afa6a6fe3481ed3e6083e2bb070	1111	PANTHER	PTHR15571	GEM-ASSOCIATED PROTEIN 4	6	1106	0	T	2025-10-22	IPR033265	Gem-associated protein 4	GO:0000387(PANTHER)|GO:0000387(InterPro)|GO:0006364(InterPro)|GO:0032797(PANTHER)|GO:0032797(InterPro)	Reactome:R-HSA-191859|Reactome:R-HSA-9754678
2398	g2398.t2	589e18ece1f411a931ec4904fe51979f	270	PANTHER	PTHR13439	CT120 PROTEIN	6	261	2.7E-52	T	2025-10-22	IPR050846	TLC domain-containing	GO:0005783(PANTHER)|GO:0055088(PANTHER)	MetaCyc:PWY-3602|MetaCyc:PWY-361|MetaCyc:PWY-4801|MetaCyc:PWY-4922|MetaCyc:PWY-5048|MetaCyc:PWY-5139|MetaCyc:PWY-5268|MetaCyc:PWY-5284|MetaCyc:PWY-5292|MetaCyc:PWY-5307|MetaCyc:PWY-5313|MetaCyc:PWY-5317|MetaCyc:PWY-5318|MetaCyc:PWY-5353|MetaCyc:PWY-5400|MetaCyc:PWY-5473|MetaCyc:PWY-5475|MetaCyc:PWY-5477|MetaCyc:PWY-5660|MetaCyc:PWY-5679|MetaCyc:PWY-5710|MetaCyc:PWY-5794|MetaCyc:PWY-5846|MetaCyc:PWY-5875|MetaCyc:PWY-5903|MetaCyc:PWY-5975|MetaCyc:PWY-5984|MetaCyc:PWY-5987|MetaCyc:PWY-5994|MetaCyc:PWY-6027|MetaCyc:PWY-6032|MetaCyc:PWY-6036|MetaCyc:PWY-6039|MetaCyc:PWY-6056|MetaCyc:PWY-6310|MetaCyc:PWY-6312|MetaCyc:PWY-6314|MetaCyc:PWY-6316|MetaCyc:PWY-6320|MetaCyc:PWY-6322|MetaCyc:PWY-6373|MetaCyc:PWY-6378|MetaCyc:PWY-6379|MetaCyc:PWY-6397|MetaCyc:PWY-6407|MetaCyc:PWY-6442|MetaCyc:PWY-6453|MetaCyc:PWY-6627|MetaCyc:PWY-6672|MetaCyc:PWY-6673|MetaCyc:PWY-6679|MetaCyc:PWY-6722|MetaCyc:PWY-6749|MetaCyc:PWY-6763|MetaCyc:PWY-6799|MetaCyc:PWY-6842|MetaCyc:PWY-6920|MetaCyc:PWY-6922|MetaCyc:PWY-6930|MetaCyc:PWY-6944|MetaCyc:PWY-6945|MetaCyc:PWY-6946|MetaCyc:PWY-6948|MetaCyc:PWY-6958|MetaCyc:PWY-6971|MetaCyc:PWY-7029|MetaCyc:PWY-7045|MetaCyc:PWY-7049|MetaCyc:PWY-7050|MetaCyc:PWY-7053|MetaCyc:PWY-7168|MetaCyc:PWY-7171|MetaCyc:PWY-7172|MetaCyc:PWY-7261|MetaCyc:PWY-7265|MetaCyc:PWY-7280|MetaCyc:PWY-7318|MetaCyc:PWY-7352|MetaCyc:PWY-7354|MetaCyc:PWY-7382|MetaCyc:PWY-7401|MetaCyc:PWY-7405|MetaCyc:PWY-7407|MetaCyc:PWY-7412|MetaCyc:PWY-7415|MetaCyc:PWY-7419|MetaCyc:PWY-7448|MetaCyc:PWY-7450|MetaCyc:PWY-7452|MetaCyc:PWY-7458|MetaCyc:PWY-7460|MetaCyc:PWY-7461|MetaCyc:PWY-7464|MetaCyc:PWY-7465|MetaCyc:PWY-7470|MetaCyc:PWY-7471|MetaCyc:PWY-7473|MetaCyc:PWY-7474|MetaCyc:PWY-7475|MetaCyc:PWY-7529|MetaCyc:PWY-7530|MetaCyc:PWY-7532|MetaCyc:PWY-7543|MetaCyc:PWY-7547|MetaCyc:PWY-7555|MetaCyc:PWY-7561|MetaCyc:PWY-7563|MetaCyc:PWY-7565|MetaCyc:PWY-7577|MetaCyc:PWY-7583|MetaCyc:PWY-7585|MetaCyc:PWY-7592|MetaCyc:PWY-7599|MetaCyc:PWY-7601|MetaCyc:PWY-7602|MetaCyc:PWY-7606|MetaCyc:PWY-761|MetaCyc:PWY-7612|MetaCyc:PWY-7621|MetaCyc:PWY-7624|MetaCyc:PWY-7632|MetaCyc:PWY-7653|MetaCyc:PWY-7656|MetaCyc:PWY-7659|MetaCyc:PWY-7660|MetaCyc:PWY-7668|MetaCyc:PWY-7669|MetaCyc:PWY-7670|MetaCyc:PWY-7671|MetaCyc:PWY-7672|MetaCyc:PWY-7673|MetaCyc:PWY-7677|MetaCyc:PWY-7679|MetaCyc:PWY-7687|MetaCyc:PWY-7688|MetaCyc:PWY-7689|MetaCyc:PWY-7690|MetaCyc:PWY-7692|MetaCyc:PWY-7693|MetaCyc:PWY-7694|MetaCyc:PWY-7695|MetaCyc:PWY-7696|MetaCyc:PWY-7702|MetaCyc:PWY-7706|MetaCyc:PWY-7708|MetaCyc:PWY-7711|MetaCyc:PWY-7713|MetaCyc:PWY-7714|MetaCyc:PWY-7716|MetaCyc:PWY-7719|MetaCyc:PWY-7726|MetaCyc:PWY-7727|MetaCyc:PWY-7728|MetaCyc:PWY-7730|MetaCyc:PWY-7735|MetaCyc:PWY-7737|MetaCyc:PWY-7738|MetaCyc:PWY-7746|MetaCyc:PWY-7769|MetaCyc:PWY-7811|MetaCyc:PWY-7815|MetaCyc:PWY-7816|MetaCyc:PWY-7817|MetaCyc:PWY-7818|MetaCyc:PWY-7821|MetaCyc:PWY-7907|MetaCyc:PWY-7930|MetaCyc:PWY-7940|MetaCyc:PWY-7950|MetaCyc:PWY-7954|MetaCyc:PWY-7983|MetaCyc:PWY-7984|MetaCyc:PWY-7986|MetaCyc:PWY-7987|MetaCyc:PWY-7988|MetaCyc:PWY-7989|MetaCyc:PWY-8012|MetaCyc:PWY-8032|MetaCyc:PWY-8035|MetaCyc:PWY-8036|MetaCyc:PWY-8038|MetaCyc:PWY-8040|MetaCyc:PWY-8045|MetaCyc:PWY-8047|MetaCyc:PWY-8049|MetaCyc:PWY-8051|MetaCyc:PWY-8053|MetaCyc:PWY-8055|MetaCyc:PWY-8058|MetaCyc:PWY-8075|MetaCyc:PWY-8082|MetaCyc:PWY-8084|MetaCyc:PWY-8116|MetaCyc:PWY-8133|MetaCyc:PWY-8151|MetaCyc:PWY-8152|MetaCyc:PWY-8157|MetaCyc:PWY-8166|MetaCyc:PWY-8210|MetaCyc:PWY-8231|MetaCyc:PWY-8243|MetaCyc:PWY-8272|MetaCyc:PWY-8326|MetaCyc:PWY-8327|MetaCyc:PWY-8337|MetaCyc:PWY-8343|MetaCyc:PWY-8366|MetaCyc:PWY-8371|MetaCyc:PWY-8374|MetaCyc:PWY-84|MetaCyc:PWY-8407|MetaCyc:PWY-8408|MetaCyc:PWY-8426|MetaCyc:PWY-8434|MetaCyc:PWY-8438|MetaCyc:PWY-8447|MetaCyc:PWY-8464|MetaCyc:PWYG-321
2399	g2399.t2	2663d42f252561a4d44fd24404552980	222	SMART	SM00511	orange_5	96	140	0.0089	T	2025-10-22	IPR003650	Orange domain	GO:0003677(InterPro)|GO:0006355(InterPro)	Reactome:R-DME-432408|Reactome:R-HSA-1368108|Reactome:R-HSA-210744|Reactome:R-HSA-2122947|Reactome:R-HSA-2197563|Reactome:R-HSA-2644606|Reactome:R-HSA-2894862|Reactome:R-HSA-400253|Reactome:R-HSA-8940973|Reactome:R-HSA-8941856|Reactome:R-HSA-9013508|Reactome:R-HSA-9013695|Reactome:R-HSA-9733709|Reactome:R-HSA-9762293|Reactome:R-HSA-9824272
2400	g2400.t2	584606ee16415f07d848e983aa54a703	190	ProSiteProfiles	PS51054	Orange domain profile.	91	124	12.025	T	2025-10-22	IPR003650	Orange domain	GO:0003677(InterPro)|GO:0006355(InterPro)	Reactome:R-DME-432408|Reactome:R-HSA-1368108|Reactome:R-HSA-210744|Reactome:R-HSA-2122947|Reactome:R-HSA-2197563|Reactome:R-HSA-2644606|Reactome:R-HSA-2894862|Reactome:R-HSA-400253|Reactome:R-HSA-8940973|Reactome:R-HSA-8941856|Reactome:R-HSA-9013508|Reactome:R-HSA-9013695|Reactome:R-HSA-9733709|Reactome:R-HSA-9762293|Reactome:R-HSA-9824272
2401	g2401.t2	b932a1576cf71e765b48e6dc2ff9bb09	341	Gene3D	G3DSA:1.25.10.10	-	1	333	4.1E-161	T	2025-10-22	IPR011989	Armadillo-like helical	-	MetaCyc:PWY-1921|MetaCyc:PWY-2681|MetaCyc:PWY-5316|MetaCyc:PWY-5381|MetaCyc:PWY-5835|MetaCyc:PWY-5905|MetaCyc:PWY-6190|MetaCyc:PWY-6289|MetaCyc:PWY-6308|MetaCyc:PWY-6322|MetaCyc:PWY-6339|MetaCyc:PWY-6351|MetaCyc:PWY-6352|MetaCyc:PWY-6415|MetaCyc:PWY-6462|MetaCyc:PWY-6463|MetaCyc:PWY-6558|MetaCyc:PWY-6682|MetaCyc:PWY-6700|MetaCyc:PWY-6841|MetaCyc:PWY-6848|MetaCyc:PWY-7002|MetaCyc:PWY-7250|MetaCyc:PWY-7342|MetaCyc:PWY-7352|MetaCyc:PWY-7367|MetaCyc:PWY-7511|MetaCyc:PWY-7521|MetaCyc:PWY-7564|MetaCyc:PWY-7599|MetaCyc:PWY-7660|MetaCyc:PWY-7712|MetaCyc:PWY-7713|MetaCyc:PWY-7730|MetaCyc:PWY-7769|MetaCyc:PWY-7815|MetaCyc:PWY-7816|MetaCyc:PWY-7817|MetaCyc:PWY-7818|MetaCyc:PWY-7887|MetaCyc:PWY-7982|MetaCyc:PWY-8058|MetaCyc:PWY-8106|MetaCyc:PWY-8143|MetaCyc:PWY-8247|MetaCyc:PWY-8384|MetaCyc:PWY-8390|MetaCyc:PWY-8391|MetaCyc:PWY-8455|Reactome:R-BTA-1169091|Reactome:R-BTA-1222556|Reactome:R-BTA-1234176|Reactome:R-BTA-1236978|Reactome:R-BTA-140342|Reactome:R-BTA-141444|Reactome:R-BTA-174084|Reactome:R-BTA-174154|Reactome:R-BTA-174178|Reactome:R-BTA-174184|Reactome:R-BTA-177504|Reactome:R-BTA-187577|Reactome:R-BTA-195253|Reactome:R-BTA-196299|Reactome:R-BTA-201681|Reactome:R-BTA-201722|Reactome:R-BTA-202424|Reactome:R-BTA-204005|Reactome:R-BTA-204626|Reactome:R-BTA-2132295|Reactome:R-BTA-2467813|Reactome:R-BTA-2500257|Reactome:R-BTA-2871837|Reactome:R-BTA-3134973|Reactome:R-BTA-349425|Reactome:R-BTA-350562|Reactome:R-BTA-351906|Reactome:R-BTA-3769402|Reactome:R-BTA-380972|Reactome:R-BTA-382556|Reactome:R-BTA-389513|Reactome:R-BTA-4086398|Reactome:R-BTA-416993|Reactome:R-BTA-418990|Reactome:R-BTA-429947|Reactome:R-BTA-432142|Reactome:R-BTA-432722|Reactome:R-BTA-437239|Reactome:R-BTA-450408|Reactome:R-BTA-450513|Reactome:R-BTA-4608870|Reactome:R-BTA-4641257|Reactome:R-BTA-4641258|Reactome:R-BTA-4641262|Reactome:R-BTA-5099900|Reactome:R-BTA-5140745|Reactome:R-BTA-5218920|Reactome:R-BTA-525793|Reactome:R-BTA-5358346|Reactome:R-BTA-5607761|Reactome:R-BTA-5607764|Reactome:R-BTA-5610780|Reactome:R-BTA-5610785|Reactome:R-BTA-5626467|Reactome:R-BTA-5632684|Reactome:R-BTA-5663220|Reactome:R-BTA-5668541|Reactome:R-BTA-5673000|Reactome:R-BTA-5675221|Reactome:R-BTA-5676590|Reactome:R-BTA-5687128|Reactome:R-BTA-5689603|Reactome:R-BTA-5689880|Reactome:R-BTA-6798695|Reactome:R-BTA-6804115|Reactome:R-BTA-6805567|Reactome:R-BTA-6807505|Reactome:R-BTA-6807878|Reactome:R-BTA-6809371|Reactome:R-BTA-6811434|Reactome:R-BTA-6811558|Reactome:R-BTA-68616|Reactome:R-BTA-68867|Reactome:R-BTA-68877|Reactome:R-BTA-68949|Reactome:R-BTA-69017|Reactome:R-BTA-69481|Reactome:R-BTA-69601|Reactome:R-BTA-75815|Reactome:R-BTA-77387|Reactome:R-BTA-8852276|Reactome:R-BTA-8854050|Reactome:R-BTA-8856825|Reactome:R-BTA-8856828|Reactome:R-BTA-8866427|Reactome:R-BTA-8939236|Reactome:R-BTA-8939902|Reactome:R-BTA-8941858|Reactome:R-BTA-8948751|Reactome:R-BTA-8951430|Reactome:R-BTA-8951664|Reactome:R-BTA-8964038|Reactome:R-BTA-8980692|Reactome:R-BTA-9013106|Reactome:R-BTA-9013406|Reactome:R-BTA-9013407|Reactome:R-BTA-9020702|Reactome:R-BTA-909733|Reactome:R-BTA-917937|Reactome:R-BTA-917977|Reactome:R-BTA-9639288|Reactome:R-BTA-9648025|Reactome:R-BTA-9755511|Reactome:R-BTA-9762114|Reactome:R-BTA-9762292|Reactome:R-BTA-9825892|Reactome:R-BTA-983168|Reactome:R-BTA-983712|Reactome:R-BTA-9861718|Reactome:R-BTA-9907900|Reactome:R-CEL-111465|Reactome:R-CEL-1222556|Reactome:R-CEL-1234176|Reactome:R-CEL-1236978|Reactome:R-CEL-1257604|Reactome:R-CEL-1632852|Reactome:R-CEL-165159|Reactome:R-CEL-166208|Reactome:R-CEL-187577|Reactome:R-CEL-195253|Reactome:R-CEL-196299|Reactome:R-CEL-198753|Reactome:R-CEL-201681|Reactome:R-CEL-201722|Reactome:R-CEL-202670|Reactome:R-CEL-204626|Reactome:R-CEL-2299718|Reactome:R-CEL-2468052|Reactome:R-CEL-2470946|Reactome:R-CEL-2500257|Reactome:R-CEL-2995383|Reactome:R-CEL-3134973|Reactome:R-CEL-3371571|Reactome:R-CEL-349425|Reactome:R-CEL-350562|Reactome:R-CEL-351906|Reactome:R-CEL-3769402|Reactome:R-CEL-380972|Reactome:R-CEL-382556|Reactome:R-CEL-389357|Reactome:R-CEL-389513|Reactome:R-CEL-4086398|Reactome:R-CEL-4608870|Reactome:R-CEL-4641258|Reactome:R-CEL-5218920|Reactome:R-CEL-5628897|Reactome:R-CEL-5632684|Reactome:R-CEL-5673000|Reactome:R-CEL-5675221|Reactome:R-CEL-5687128|Reactome:R-CEL-5689603|Reactome:R-CEL-5689880|Reactome:R-CEL-6791226|Reactome:R-CEL-6798695|Reactome:R-CEL-6804757|Reactome:R-CEL-6807878|Reactome:R-CEL-6809371|Reactome:R-CEL-6811434|Reactome:R-CEL-6811558|Reactome:R-CEL-68949|Reactome:R-CEL-69017|Reactome:R-CEL-69231|Reactome:R-CEL-69273|Reactome:R-CEL-69601|Reactome:R-CEL-75815|Reactome:R-CEL-77387|Reactome:R-CEL-8849471|Reactome:R-CEL-8853884|Reactome:R-CEL-8854050|Reactome:R-CEL-8939902|Reactome:R-CEL-8941858|Reactome:R-CEL-8943724|Reactome:R-CEL-8948751|Reactome:R-CEL-8951430|Reactome:R-CEL-8951664|Reactome:R-CEL-8980692|Reactome:R-CEL-9013026|Reactome:R-CEL-9013406|Reactome:R-CEL-9013407|Reactome:R-CEL-9013408|Reactome:R-CEL-917937|Reactome:R-CEL-917977|Reactome:R-CEL-9639288|Reactome:R-CEL-9755511|Reactome:R-CEL-975957|Reactome:R-CEL-9762114|Reactome:R-CEL-9825892|Reactome:R-CEL-983168|Reactome:R-CEL-9833482|Reactome:R-CEL-983712|Reactome:R-CEL-9856530|Reactome:R-CEL-9860927|Reactome:R-CEL-9907900|Reactome:R-DDI-113501|Reactome:R-DDI-1222556|Reactome:R-DDI-1236978|Reactome:R-DDI-1257604|Reactome:R-DDI-141430|Reactome:R-DDI-1632852|Reactome:R-DDI-165159|Reactome:R-DDI-1660514|Reactome:R-DDI-1660516|Reactome:R-DDI-1660517|Reactome:R-DDI-166208|Reactome:R-DDI-174048|Reactome:R-DDI-174084|Reactome:R-DDI-174154|Reactome:R-DDI-174178|Reactome:R-DDI-174184|Reactome:R-DDI-176407|Reactome:R-DDI-176408|Reactome:R-DDI-176409|Reactome:R-DDI-176412|Reactome:R-DDI-179409|Reactome:R-DDI-193648|Reactome:R-DDI-198753|Reactome:R-DDI-202670|Reactome:R-DDI-204626|Reactome:R-DDI-2467813|Reactome:R-DDI-2468052|Reactome:R-DDI-2470946|Reactome:R-DDI-2500257|Reactome:R-DDI-2559582|Reactome:R-DDI-2871796|Reactome:R-DDI-3371571|Reactome:R-DDI-349425|Reactome:R-DDI-380972|Reactome:R-DDI-382556|Reactome:R-DDI-389357|Reactome:R-DDI-389513|Reactome:R-DDI-432720|Reactome:R-DDI-437239|Reactome:R-DDI-450408|Reactome:R-DDI-450513|Reactome:R-DDI-4641258|Reactome:R-DDI-5218920|Reactome:R-DDI-5628897|Reactome:R-DDI-5632684|Reactome:R-DDI-5658442|Reactome:R-DDI-5668599|Reactome:R-DDI-5673000|Reactome:R-DDI-5675221|Reactome:R-DDI-5687128|Reactome:R-DDI-5689603|Reactome:R-DDI-5689880|Reactome:R-DDI-6791226|Reactome:R-DDI-6798695|Reactome:R-DDI-6804757|Reactome:R-DDI-6807505|Reactome:R-DDI-6807878|Reactome:R-DDI-6811434|Reactome:R-DDI-6811558|Reactome:R-DDI-68949|Reactome:R-DDI-69017|Reactome:R-DDI-69231|Reactome:R-DDI-69273|Reactome:R-DDI-69601|Reactome:R-DDI-77387|Reactome:R-DDI-8854050|Reactome:R-DDI-8856825|Reactome:R-DDI-8856828|Reactome:R-DDI-8866427|Reactome:R-DDI-8943724|Reactome:R-DDI-8948751|Reactome:R-DDI-8951664|Reactome:R-DDI-8964038|Reactome:R-DDI-9013148|Reactome:R-DDI-9013149|Reactome:R-DDI-909733|Reactome:R-DDI-917937|Reactome:R-DDI-917977|Reactome:R-DDI-9639288|Reactome:R-DDI-9755511|Reactome:R-DDI-983168|Reactome:R-DDI-9856530|Reactome:R-DDI-9907900|Reactome:R-DME-1169091|Reactome:R-DME-1222556|Reactome:R-DME-1234176|Reactome:R-DME-1236978|Reactome:R-DME-1257604|Reactome:R-DME-1295596|Reactome:R-DME-140342|Reactome:R-DME-159231|Reactome:R-DME-1632852|Reactome:R-DME-165159|Reactome:R-DME-1655829|Reactome:R-DME-166208|Reactome:R-DME-174084|Reactome:R-DME-174154|Reactome:R-DME-174178|Reactome:R-DME-174184|Reactome:R-DME-176187|Reactome:R-DME-177504|Reactome:R-DME-187577|Reactome:R-DME-195253|Reactome:R-DME-196299|Reactome:R-DME-198753|Reactome:R-DME-201681|Reactome:R-DME-201722|Reactome:R-DME-202424|Reactome:R-DME-202670|Reactome:R-DME-204005|Reactome:R-DME-204626|Reactome:R-DME-209155|Reactome:R-DME-209190|Reactome:R-DME-209214|Reactome:R-DME-209360|Reactome:R-DME-209396|Reactome:R-DME-209406|Reactome:R-DME-209407|Reactome:R-DME-209413|Reactome:R-DME-209421|Reactome:R-DME-209440|Reactome:R-DME-209461|Reactome:R-DME-216167|Reactome:R-DME-2467813|Reactome:R-DME-2468052|Reactome:R-DME-2470946|Reactome:R-DME-2500257|Reactome:R-DME-2871837|Reactome:R-DME-2995383|Reactome:R-DME-3134973|Reactome:R-DME-3371571|Reactome:R-DME-350562|Reactome:R-DME-351906|Reactome:R-DME-3769402|Reactome:R-DME-380972|Reactome:R-DME-382556|Reactome:R-DME-389357|Reactome:R-DME-389513|Reactome:R-DME-3928665|Reactome:R-DME-4086398|Reactome:R-DME-416993|Reactome:R-DME-418990|Reactome:R-DME-432395|Reactome:R-DME-432524|Reactome:R-DME-432553|Reactome:R-DME-432620|Reactome:R-DME-432626|Reactome:R-DME-437239|Reactome:R-DME-450408|Reactome:R-DME-450520|Reactome:R-DME-4608870|Reactome:R-DME-4641257|Reactome:R-DME-4641258|Reactome:R-DME-5099900|Reactome:R-DME-5140745|Reactome:R-DME-5218920|Reactome:R-DME-525793|Reactome:R-DME-5358346|Reactome:R-DME-538864|Reactome:R-DME-5607761|Reactome:R-DME-5607764|Reactome:R-DME-5610780|Reactome:R-DME-5610785|Reactome:R-DME-5628897|Reactome:R-DME-5632684|Reactome:R-DME-5658442|Reactome:R-DME-5663220|Reactome:R-DME-5673000|Reactome:R-DME-5675221|Reactome:R-DME-5676590|Reactome:R-DME-5689603|Reactome:R-DME-5689880|Reactome:R-DME-5693548|Reactome:R-DME-5693607|Reactome:R-DME-6785631|Reactome:R-DME-6791226|Reactome:R-DME-6798695|Reactome:R-DME-6804756|Reactome:R-DME-6807505|Reactome:R-DME-6807878|Reactome:R-DME-6811434|Reactome:R-DME-6811558|Reactome:R-DME-68616|Reactome:R-DME-68949|Reactome:R-DME-69017|Reactome:R-DME-69231|Reactome:R-DME-69273|Reactome:R-DME-69473|Reactome:R-DME-69601|Reactome:R-DME-72187|Reactome:R-DME-72203|Reactome:R-DME-73856|Reactome:R-DME-75815|Reactome:R-DME-77387|Reactome:R-DME-77595|Reactome:R-DME-8853884|Reactome:R-DME-8854050|Reactome:R-DME-8856825|Reactome:R-DME-8856828|Reactome:R-DME-8866427|Reactome:R-DME-8939236|Reactome:R-DME-8939902|Reactome:R-DME-8941858|Reactome:R-DME-8943724|Reactome:R-DME-8948751|Reactome:R-DME-8951430|Reactome:R-DME-8951664|Reactome:R-DME-8964038|Reactome:R-DME-8980692|Reactome:R-DME-9013026|Reactome:R-DME-9013149|Reactome:R-DME-9013404|Reactome:R-DME-9013405|Reactome:R-DME-9013406|Reactome:R-DME-9013407|Reactome:R-DME-9013408|Reactome:R-DME-9013423|Reactome:R-DME-9020702|Reactome:R-DME-9035034|Reactome:R-DME-909733|Reactome:R-DME-917937|Reactome:R-DME-917977|Reactome:R-DME-9634638|Reactome:R-DME-9639288|Reactome:R-DME-9707616|Reactome:R-DME-9755511|Reactome:R-DME-975957|Reactome:R-DME-9762114|Reactome:R-DME-9762292|Reactome:R-DME-9825892|Reactome:R-DME-983168|Reactome:R-DME-9833482|Reactome:R-DME-983712|Reactome:R-DME-9856530|Reactome:R-DME-9856649|Reactome:R-DME-9907900|Reactome:R-DRE-201681|Reactome:R-DRE-201722|Reactome:R-DRE-204626|Reactome:R-DRE-2299718|Reactome:R-DRE-2468052|Reactome:R-DRE-2500257|Reactome:R-DRE-3134973|Reactome:R-DRE-351906|Reactome:R-DRE-3769402|Reactome:R-DRE-5218920|Reactome:R-DRE-525793|Reactome:R-DRE-5626467|Reactome:R-DRE-5689880|Reactome:R-DRE-6798695|Reactome:R-DRE-6804115|Reactome:R-DRE-6805567|Reactome:R-DRE-6807878|Reactome:R-DRE-6809371|Reactome:R-DRE-6811434|Reactome:R-DRE-8853884|Reactome:R-DRE-8980692|Reactome:R-DRE-9013406|Reactome:R-DRE-983168|Reactome:R-DRE-9861718|Reactome:R-GGA-204626|Reactome:R-GGA-2467813|Reactome:R-GGA-2468052|Reactome:R-GGA-2470946|Reactome:R-GGA-2500257|Reactome:R-GGA-432722|Reactome:R-GGA-6798695|Reactome:R-GGA-6807878|Reactome:R-GGA-6811434|Reactome:R-HSA-109704|Reactome:R-HSA-111465|Reactome:R-HSA-111932|Reactome:R-HSA-113501|Reactome:R-HSA-1169091|Reactome:R-HSA-1169408|Reactome:R-HSA-1221632|Reactome:R-HSA-1222556|Reactome:R-HSA-1234176|Reactome:R-HSA-1236974|Reactome:R-HSA-1236978|Reactome:R-HSA-1257604|Reactome:R-HSA-1295596|Reactome:R-HSA-140342|Reactome:R-HSA-141430|Reactome:R-HSA-141444|Reactome:R-HSA-1445148|Reactome:R-HSA-159231|Reactome:R-HSA-162592|Reactome:R-HSA-162658|Reactome:R-HSA-1632852|Reactome:R-HSA-163685|Reactome:R-HSA-163767|Reactome:R-HSA-164940|Reactome:R-HSA-164944|Reactome:R-HSA-165054|Reactome:R-HSA-165159|Reactome:R-HSA-165181|Reactome:R-HSA-1655829|Reactome:R-HSA-1660514|Reactome:R-HSA-1660516|Reactome:R-HSA-1660517|Reactome:R-HSA-166058|Reactome:R-HSA-166166|Reactome:R-HSA-166208|Reactome:R-HSA-167590|Reactome:R-HSA-168138|Reactome:R-HSA-168164|Reactome:R-HSA-168271|Reactome:R-HSA-168276|Reactome:R-HSA-168333|Reactome:R-HSA-174048|Reactome:R-HSA-174084|Reactome:R-HSA-174113|Reactome:R-HSA-174154|Reactome:R-HSA-174178|Reactome:R-HSA-174184|Reactome:R-HSA-176187|Reactome:R-HSA-176407|Reactome:R-HSA-176408|Reactome:R-HSA-176409|Reactome:R-HSA-176412|Reactome:R-HSA-177504|Reactome:R-HSA-179409|Reactome:R-HSA-180024|Reactome:R-HSA-180534|Reactome:R-HSA-180585|Reactome:R-HSA-180746|Reactome:R-HSA-180910|Reactome:R-HSA-182218|Reactome:R-HSA-1834949|Reactome:R-HSA-187577|Reactome:R-HSA-192905|Reactome:R-HSA-195253|Reactome:R-HSA-196299|Reactome:R-HSA-198323|Reactome:R-HSA-198753|Reactome:R-HSA-201681|Reactome:R-HSA-201722|Reactome:R-HSA-202424|Reactome:R-HSA-202670|Reactome:R-HSA-2029482|Reactome:R-HSA-203927|Reactome:R-HSA-204005|Reactome:R-HSA-204626|Reactome:R-HSA-211733|Reactome:R-HSA-2132295|Reactome:R-HSA-2173788|Reactome:R-HSA-2299718|Reactome:R-HSA-2465910|Reactome:R-HSA-2467813|Reactome:R-HSA-2468052|Reactome:R-HSA-2470946|Reactome:R-HSA-2500257|Reactome:R-HSA-2514853|Reactome:R-HSA-2559582|Reactome:R-HSA-2564830|Reactome:R-HSA-2565942|Reactome:R-HSA-2871796|Reactome:R-HSA-2871837|Reactome:R-HSA-2995383|Reactome:R-HSA-3134973|Reactome:R-HSA-3214847|Reactome:R-HSA-3214858|Reactome:R-HSA-3270619|Reactome:R-HSA-3371453|Reactome:R-HSA-3371571|Reactome:R-HSA-349425|Reactome:R-HSA-350562|Reactome:R-HSA-351906|Reactome:R-HSA-3769402|Reactome:R-HSA-380259|Reactome:R-HSA-380270|Reactome:R-HSA-380284|Reactome:R-HSA-380320|Reactome:R-HSA-380972|Reactome:R-HSA-381038|Reactome:R-HSA-381771|Reactome:R-HSA-382556|Reactome:R-HSA-389357|Reactome:R-HSA-389513|Reactome:R-HSA-389977|Reactome:R-HSA-390471|Reactome:R-HSA-3928665|Reactome:R-HSA-4086398|Reactome:R-HSA-4086400|Reactome:R-HSA-416993|Reactome:R-HSA-418990|Reactome:R-HSA-428890|Reactome:R-HSA-429947|Reactome:R-HSA-432142|Reactome:R-HSA-432720|Reactome:R-HSA-432722|Reactome:R-HSA-437239|Reactome:R-HSA-4411364|Reactome:R-HSA-4420097|Reactome:R-HSA-442729|Reactome:R-HSA-450408|Reactome:R-HSA-450513|Reactome:R-HSA-450520|Reactome:R-HSA-4608870|Reactome:R-HSA-4641257|Reactome:R-HSA-4641258|Reactome:R-HSA-4641262|Reactome:R-HSA-5099900|Reactome:R-HSA-5140745|Reactome:R-HSA-5218920|Reactome:R-HSA-5250924|Reactome:R-HSA-525793|Reactome:R-HSA-5339716|Reactome:R-HSA-5358346|Reactome:R-HSA-5358747|Reactome:R-HSA-5358749|Reactome:R-HSA-5358751|Reactome:R-HSA-5358752|Reactome:R-HSA-5362768|Reactome:R-HSA-5467333|Reactome:R-HSA-5467337|Reactome:R-HSA-5467340|Reactome:R-HSA-5467348|Reactome:R-HSA-5578749|Reactome:R-HSA-5607761|Reactome:R-HSA-5607764|Reactome:R-HSA-5610780|Reactome:R-HSA-5610783|Reactome:R-HSA-5610785|Reactome:R-HSA-5617472|Reactome:R-HSA-5620912|Reactome:R-HSA-5620924|Reactome:R-HSA-5626467|Reactome:R-HSA-5628897|Reactome:R-HSA-5632684|Reactome:R-HSA-5658442|Reactome:R-HSA-5663220|Reactome:R-HSA-5668541|Reactome:R-HSA-5668599|Reactome:R-HSA-5673000|Reactome:R-HSA-5674400|Reactome:R-HSA-5675221|Reactome:R-HSA-5676590|Reactome:R-HSA-5678895|Reactome:R-HSA-5685938|Reactome:R-HSA-5687128|Reactome:R-HSA-5689603|Reactome:R-HSA-5689880|Reactome:R-HSA-5689896|Reactome:R-HSA-5693548|Reactome:R-HSA-5693571|Reactome:R-HSA-5693607|Reactome:R-HSA-5693616|Reactome:R-HSA-6783310|Reactome:R-HSA-6784531|Reactome:R-HSA-6785631|Reactome:R-HSA-6790901|Reactome:R-HSA-6791226|Reactome:R-HSA-6796648|Reactome:R-HSA-6798695|Reactome:R-HSA-6802952|Reactome:R-HSA-6804115|Reactome:R-HSA-6804756|Reactome:R-HSA-6804757|Reactome:R-HSA-6805567|Reactome:R-HSA-6807505|Reactome:R-HSA-6807878|Reactome:R-HSA-6809371|Reactome:R-HSA-6811434|Reactome:R-HSA-6811558|Reactome:R-HSA-68616|Reactome:R-HSA-68867|Reactome:R-HSA-68877|Reactome:R-HSA-68949|Reactome:R-HSA-69017|Reactome:R-HSA-69231|Reactome:R-HSA-69273|Reactome:R-HSA-69473|Reactome:R-HSA-69481|Reactome:R-HSA-69601|Reactome:R-HSA-72163|Reactome:R-HSA-72165|Reactome:R-HSA-72187|Reactome:R-HSA-72203|Reactome:R-HSA-73856|Reactome:R-HSA-75815|Reactome:R-HSA-77387|Reactome:R-HSA-77595|Reactome:R-HSA-8849471|Reactome:R-HSA-8849473|Reactome:R-HSA-8852276|Reactome:R-HSA-8853884|Reactome:R-HSA-8854050|Reactome:R-HSA-8854214|Reactome:R-HSA-8854518|Reactome:R-HSA-8856825|Reactome:R-HSA-8856828|Reactome:R-HSA-8857538|Reactome:R-HSA-8866427|Reactome:R-HSA-8866654|Reactome:R-HSA-8876493|Reactome:R-HSA-8939236|Reactome:R-HSA-8939243|Reactome:R-HSA-8939902|Reactome:R-HSA-8941858|Reactome:R-HSA-8943724|Reactome:R-HSA-8948751|Reactome:R-HSA-8951430|Reactome:R-HSA-8951664|Reactome:R-HSA-8955332|Reactome:R-HSA-8964038|Reactome:R-HSA-8980692|Reactome:R-HSA-9010553|Reactome:R-HSA-9013026|Reactome:R-HSA-9013106|Reactome:R-HSA-9013148|Reactome:R-HSA-9013149|Reactome:R-HSA-9013404|Reactome:R-HSA-9013405|Reactome:R-HSA-9013406|Reactome:R-HSA-9013407|Reactome:R-HSA-9013408|Reactome:R-HSA-9013409|Reactome:R-HSA-9013419|Reactome:R-HSA-9013423|Reactome:R-HSA-9013425|Reactome:R-HSA-9018519|Reactome:R-HSA-9020702|Reactome:R-HSA-9022692|Reactome:R-HSA-9035034|Reactome:R-HSA-909733|Reactome:R-HSA-917937|Reactome:R-HSA-917977|Reactome:R-HSA-933542|Reactome:R-HSA-936964|Reactome:R-HSA-937041|Reactome:R-HSA-937072|Reactome:R-HSA-9604323|Reactome:R-HSA-9615933|Reactome:R-HSA-9633012|Reactome:R-HSA-9634600|Reactome:R-HSA-9634638|Reactome:R-HSA-9636249|Reactome:R-HSA-9636467|Reactome:R-HSA-9639288|Reactome:R-HSA-9648025|Reactome:R-HSA-9662360|Reactome:R-HSA-9662361|Reactome:R-HSA-9664422|Reactome:R-HSA-9679191|Reactome:R-HSA-9679504|Reactome:R-HSA-9687136|Reactome:R-HSA-9692916|Reactome:R-HSA-9694676|Reactome:R-HSA-9696264|Reactome:R-HSA-9696270|Reactome:R-HSA-9696273|Reactome:R-HSA-9705671|Reactome:R-HSA-9707616|Reactome:R-HSA-9709570|Reactome:R-HSA-9733709|Reactome:R-HSA-975138|Reactome:R-HSA-9754189|Reactome:R-HSA-9755511|Reactome:R-HSA-975871|Reactome:R-HSA-975957|Reactome:R-HSA-9762114|Reactome:R-HSA-9762292|Reactome:R-HSA-9764302|Reactome:R-HSA-9768919|Reactome:R-HSA-9793380|Reactome:R-HSA-9796292|Reactome:R-HSA-9820841|Reactome:R-HSA-9823730|Reactome:R-HSA-9824272|Reactome:R-HSA-9824585|Reactome:R-HSA-9825892|Reactome:R-HSA-9828806|Reactome:R-HSA-9830364|Reactome:R-HSA-983168|Reactome:R-HSA-983170|Reactome:R-HSA-983189|Reactome:R-HSA-9833482|Reactome:R-HSA-9833576|Reactome:R-HSA-9834899|Reactome:R-HSA-983712|Reactome:R-HSA-9845323|Reactome:R-HSA-9854909|Reactome:R-HSA-9856530|Reactome:R-HSA-9856649|Reactome:R-HSA-9857377|Reactome:R-HSA-9860927|Reactome:R-HSA-9861718|Reactome:R-HSA-9907900|Reactome:R-MMU-109704|Reactome:R-MMU-111465|Reactome:R-MMU-113501|Reactome:R-MMU-1169091|Reactome:R-MMU-1222556|Reactome:R-MMU-1234176|Reactome:R-MMU-1236978|Reactome:R-MMU-1257604|Reactome:R-MMU-1295596|Reactome:R-MMU-140342|Reactome:R-MMU-141430|Reactome:R-MMU-141444|Reactome:R-MMU-159231|Reactome:R-MMU-1632852|Reactome:R-MMU-165159|Reactome:R-MMU-1655829|Reactome:R-MMU-1660514|Reactome:R-MMU-1660516|Reactome:R-MMU-1660517|Reactome:R-MMU-166058|Reactome:R-MMU-166166|Reactome:R-MMU-166208|Reactome:R-MMU-168138|Reactome:R-MMU-174048|Reactome:R-MMU-174084|Reactome:R-MMU-174154|Reactome:R-MMU-174178|Reactome:R-MMU-174184|Reactome:R-MMU-176187|Reactome:R-MMU-176407|Reactome:R-MMU-176408|Reactome:R-MMU-176409|Reactome:R-MMU-176412|Reactome:R-MMU-177504|Reactome:R-MMU-179409|Reactome:R-MMU-180024|Reactome:R-MMU-187577|Reactome:R-MMU-195253|Reactome:R-MMU-196299|Reactome:R-MMU-198753|Reactome:R-MMU-201681|Reactome:R-MMU-201722|Reactome:R-MMU-202424|Reactome:R-MMU-202670|Reactome:R-MMU-2029482|Reactome:R-MMU-204005|Reactome:R-MMU-204626|Reactome:R-MMU-2132295|Reactome:R-MMU-2299718|Reactome:R-MMU-2467813|Reactome:R-MMU-2468052|Reactome:R-MMU-2470946|Reactome:R-MMU-2500257|Reactome:R-MMU-2514853|Reactome:R-MMU-2559582|Reactome:R-MMU-2565942|Reactome:R-MMU-2871796|Reactome:R-MMU-2871837|Reactome:R-MMU-2995383|Reactome:R-MMU-3134973|Reactome:R-MMU-3214858|Reactome:R-MMU-3371571|Reactome:R-MMU-349425|Reactome:R-MMU-350562|Reactome:R-MMU-351906|Reactome:R-MMU-3769402|Reactome:R-MMU-380259|Reactome:R-MMU-380270|Reactome:R-MMU-380284|Reactome:R-MMU-380320|Reactome:R-MMU-380972|Reactome:R-MMU-382556|Reactome:R-MMU-389357|Reactome:R-MMU-389513|Reactome:R-MMU-4086398|Reactome:R-MMU-4086400|Reactome:R-MMU-416993|Reactome:R-MMU-418990|Reactome:R-MMU-429947|Reactome:R-MMU-432142|Reactome:R-MMU-432720|Reactome:R-MMU-432722|Reactome:R-MMU-437239|Reactome:R-MMU-4420097|Reactome:R-MMU-450408|Reactome:R-MMU-450513|Reactome:R-MMU-450520|Reactome:R-MMU-4608870|Reactome:R-MMU-4641257|Reactome:R-MMU-4641258|Reactome:R-MMU-4641262|Reactome:R-MMU-5099900|Reactome:R-MMU-5140745|Reactome:R-MMU-5218920|Reactome:R-MMU-5250924|Reactome:R-MMU-525793|Reactome:R-MMU-5358346|Reactome:R-MMU-5578749|Reactome:R-MMU-5607761|Reactome:R-MMU-5607764|Reactome:R-MMU-5610780|Reactome:R-MMU-5610785|Reactome:R-MMU-5620912|Reactome:R-MMU-5620924|Reactome:R-MMU-5626467|Reactome:R-MMU-5628897|Reactome:R-MMU-5632684|Reactome:R-MMU-5658442|Reactome:R-MMU-5663220|Reactome:R-MMU-5668541|Reactome:R-MMU-5668599|Reactome:R-MMU-5673000|Reactome:R-MMU-5675221|Reactome:R-MMU-5676590|Reactome:R-MMU-5685938|Reactome:R-MMU-5687128|Reactome:R-MMU-5689603|Reactome:R-MMU-5689880|Reactome:R-MMU-5689896|Reactome:R-MMU-5693548|Reactome:R-MMU-5693607|Reactome:R-MMU-6783310|Reactome:R-MMU-6785631|Reactome:R-MMU-6791226|Reactome:R-MMU-6798695|Reactome:R-MMU-6804115|Reactome:R-MMU-6804756|Reactome:R-MMU-6804757|Reactome:R-MMU-6805567|Reactome:R-MMU-6807505|Reactome:R-MMU-6807878|Reactome:R-MMU-6809371|Reactome:R-MMU-6811434|Reactome:R-MMU-6811558|Reactome:R-MMU-68616|Reactome:R-MMU-68867|Reactome:R-MMU-68877|Reactome:R-MMU-68949|Reactome:R-MMU-69017|Reactome:R-MMU-69231|Reactome:R-MMU-69273|Reactome:R-MMU-69473|Reactome:R-MMU-69481|Reactome:R-MMU-69601|Reactome:R-MMU-72163|Reactome:R-MMU-72165|Reactome:R-MMU-72187|Reactome:R-MMU-72203|Reactome:R-MMU-73856|Reactome:R-MMU-75815|Reactome:R-MMU-77387|Reactome:R-MMU-77595|Reactome:R-MMU-8849471|Reactome:R-MMU-8852276|Reactome:R-MMU-8854050|Reactome:R-MMU-8854518|Reactome:R-MMU-8856825|Reactome:R-MMU-8856828|Reactome:R-MMU-8857538|Reactome:R-MMU-8866427|Reactome:R-MMU-8939236|Reactome:R-MMU-8939243|Reactome:R-MMU-8939902|Reactome:R-MMU-8941858|Reactome:R-MMU-8943724|Reactome:R-MMU-8948751|Reactome:R-MMU-8951430|Reactome:R-MMU-8951664|Reactome:R-MMU-8964038|Reactome:R-MMU-8980692|Reactome:R-MMU-9013026|Reactome:R-MMU-9013106|Reactome:R-MMU-9013149|Reactome:R-MMU-9013404|Reactome:R-MMU-9013405|Reactome:R-MMU-9013406|Reactome:R-MMU-9013407|Reactome:R-MMU-9013408|Reactome:R-MMU-9013423|Reactome:R-MMU-9020702|Reactome:R-MMU-9035034|Reactome:R-MMU-909733|Reactome:R-MMU-917937|Reactome:R-MMU-917977|Reactome:R-MMU-936964|Reactome:R-MMU-937041|Reactome:R-MMU-937072|Reactome:R-MMU-9634638|Reactome:R-MMU-9639288|Reactome:R-MMU-9648025|Reactome:R-MMU-9696264|Reactome:R-MMU-9696270|Reactome:R-MMU-9696273|Reactome:R-MMU-9707616|Reactome:R-MMU-975138|Reactome:R-MMU-9755511|Reactome:R-MMU-975871|Reactome:R-MMU-975957|Reactome:R-MMU-9762114|Reactome:R-MMU-9762292|Reactome:R-MMU-9825892|Reactome:R-MMU-983168|Reactome:R-MMU-983189|Reactome:R-MMU-9833482|Reactome:R-MMU-983712|Reactome:R-MMU-9856530|Reactome:R-MMU-9856649|Reactome:R-MMU-9860927|Reactome:R-MMU-9861718|Reactome:R-MMU-9907900|Reactome:R-RNO-109704|Reactome:R-RNO-111465|Reactome:R-RNO-113501|Reactome:R-RNO-1169091|Reactome:R-RNO-1234176|Reactome:R-RNO-1236978|Reactome:R-RNO-1257604|Reactome:R-RNO-140342|Reactome:R-RNO-141444|Reactome:R-RNO-1632852|Reactome:R-RNO-165159|Reactome:R-RNO-165181|Reactome:R-RNO-1655829|Reactome:R-RNO-1660514|Reactome:R-RNO-1660516|Reactome:R-RNO-1660517|Reactome:R-RNO-166058|Reactome:R-RNO-166166|Reactome:R-RNO-166208|Reactome:R-RNO-168138|Reactome:R-RNO-174084|Reactome:R-RNO-174113|Reactome:R-RNO-174154|Reactome:R-RNO-174178|Reactome:R-RNO-174184|Reactome:R-RNO-177504|Reactome:R-RNO-180024|Reactome:R-RNO-187577|Reactome:R-RNO-195253|Reactome:R-RNO-196299|Reactome:R-RNO-198323|Reactome:R-RNO-198753|Reactome:R-RNO-201681|Reactome:R-RNO-201722|Reactome:R-RNO-202670|Reactome:R-RNO-204005|Reactome:R-RNO-204626|Reactome:R-RNO-2132295|Reactome:R-RNO-2467813|Reactome:R-RNO-2468052|Reactome:R-RNO-2470946|Reactome:R-RNO-2500257|Reactome:R-RNO-2871796|Reactome:R-RNO-2995383|Reactome:R-RNO-3134973|Reactome:R-RNO-3371571|Reactome:R-RNO-349425|Reactome:R-RNO-350562|Reactome:R-RNO-351906|Reactome:R-RNO-3769402|Reactome:R-RNO-380972|Reactome:R-RNO-382556|Reactome:R-RNO-389357|Reactome:R-RNO-389513|Reactome:R-RNO-4086398|Reactome:R-RNO-416993|Reactome:R-RNO-432142|Reactome:R-RNO-432720|Reactome:R-RNO-432722|Reactome:R-RNO-437239|Reactome:R-RNO-450408|Reactome:R-RNO-450520|Reactome:R-RNO-4608870|Reactome:R-RNO-4641257|Reactome:R-RNO-4641258|Reactome:R-RNO-4641262|Reactome:R-RNO-5099900|Reactome:R-RNO-5140745|Reactome:R-RNO-5218920|Reactome:R-RNO-525793|Reactome:R-RNO-5358346|Reactome:R-RNO-5607761|Reactome:R-RNO-5610780|Reactome:R-RNO-5610785|Reactome:R-RNO-5628897|Reactome:R-RNO-5632684|Reactome:R-RNO-5658442|Reactome:R-RNO-5663220|Reactome:R-RNO-5668541|Reactome:R-RNO-5668599|Reactome:R-RNO-5673000|Reactome:R-RNO-5675221|Reactome:R-RNO-5676590|Reactome:R-RNO-5687128|Reactome:R-RNO-5689603|Reactome:R-RNO-5689880|Reactome:R-RNO-5689896|Reactome:R-RNO-6785631|Reactome:R-RNO-6791226|Reactome:R-RNO-6798695|Reactome:R-RNO-6804115|Reactome:R-RNO-6804757|Reactome:R-RNO-6805567|Reactome:R-RNO-6807878|Reactome:R-RNO-6809371|Reactome:R-RNO-6811434|Reactome:R-RNO-6811558|Reactome:R-RNO-68616|Reactome:R-RNO-68867|Reactome:R-RNO-68877|Reactome:R-RNO-68949|Reactome:R-RNO-69017|Reactome:R-RNO-69231|Reactome:R-RNO-69273|Reactome:R-RNO-69481|Reactome:R-RNO-69601|Reactome:R-RNO-72163|Reactome:R-RNO-75815|Reactome:R-RNO-8852276|Reactome:R-RNO-8854050|Reactome:R-RNO-8854214|Reactome:R-RNO-8856825|Reactome:R-RNO-8856828|Reactome:R-RNO-8866427|Reactome:R-RNO-8939236|Reactome:R-RNO-8941858|Reactome:R-RNO-8943724|Reactome:R-RNO-8948751|Reactome:R-RNO-8951430|Reactome:R-RNO-8951664|Reactome:R-RNO-8964038|Reactome:R-RNO-8980692|Reactome:R-RNO-9013026|Reactome:R-RNO-9013149|Reactome:R-RNO-9013404|Reactome:R-RNO-9013405|Reactome:R-RNO-9013406|Reactome:R-RNO-9013407|Reactome:R-RNO-9013408|Reactome:R-RNO-9035034|Reactome:R-RNO-909733|Reactome:R-RNO-917937|Reactome:R-RNO-936964|Reactome:R-RNO-937041|Reactome:R-RNO-937072|Reactome:R-RNO-9634638|Reactome:R-RNO-9639288|Reactome:R-RNO-9648025|Reactome:R-RNO-9707616|Reactome:R-RNO-975138|Reactome:R-RNO-9755511|Reactome:R-RNO-975871|Reactome:R-RNO-9762114|Reactome:R-RNO-9762292|Reactome:R-RNO-9825892|Reactome:R-RNO-983168|Reactome:R-RNO-9833482|Reactome:R-RNO-9856530|Reactome:R-RNO-9856649|Reactome:R-RNO-9860927|Reactome:R-RNO-9907900|Reactome:R-SCE-1222556|Reactome:R-SCE-1236978|Reactome:R-SCE-1257604|Reactome:R-SCE-1632852|Reactome:R-SCE-1660514|Reactome:R-SCE-1660516|Reactome:R-SCE-1660517|Reactome:R-SCE-198753|Reactome:R-SCE-202670|Reactome:R-SCE-204005|Reactome:R-SCE-204626|Reactome:R-SCE-2468052|Reactome:R-SCE-2500257|Reactome:R-SCE-2514853|Reactome:R-SCE-2995383|Reactome:R-SCE-3371571|Reactome:R-SCE-382556|Reactome:R-SCE-389357|Reactome:R-SCE-389513|Reactome:R-SCE-432720|Reactome:R-SCE-437239|Reactome:R-SCE-450513|Reactome:R-SCE-5218920|Reactome:R-SCE-5668541|Reactome:R-SCE-5668599|Reactome:R-SCE-5687128|Reactome:R-SCE-5689880|Reactome:R-SCE-6791226|Reactome:R-SCE-6798695|Reactome:R-SCE-6804757|Reactome:R-SCE-6807878|Reactome:R-SCE-6811434|Reactome:R-SCE-6811558|Reactome:R-SCE-68949|Reactome:R-SCE-69017|Reactome:R-SCE-69273|Reactome:R-SCE-69601|Reactome:R-SCE-77387|Reactome:R-SCE-77595|Reactome:R-SCE-8854050|Reactome:R-SCE-8856825|Reactome:R-SCE-8856828|Reactome:R-SCE-8866427|Reactome:R-SCE-8948751|Reactome:R-SCE-8951664|Reactome:R-SCE-8964038|Reactome:R-SCE-917977|Reactome:R-SCE-9639288|Reactome:R-SCE-9755511|Reactome:R-SCE-975957|Reactome:R-SCE-983168|Reactome:R-SCE-9856530|Reactome:R-SCE-9856649|Reactome:R-SCE-9861718|Reactome:R-SPO-1222556|Reactome:R-SPO-1236978|Reactome:R-SPO-1257604|Reactome:R-SPO-159231|Reactome:R-SPO-1632852|Reactome:R-SPO-1660514|Reactome:R-SPO-1660516|Reactome:R-SPO-1660517|Reactome:R-SPO-198753|Reactome:R-SPO-202670|Reactome:R-SPO-204005|Reactome:R-SPO-204626|Reactome:R-SPO-2470946|Reactome:R-SPO-2500257|Reactome:R-SPO-2514853|Reactome:R-SPO-2995383|Reactome:R-SPO-3108214|Reactome:R-SPO-3371571|Reactome:R-SPO-350562|Reactome:R-SPO-382556|Reactome:R-SPO-389357|Reactome:R-SPO-389513|Reactome:R-SPO-432720|Reactome:R-SPO-437239|Reactome:R-SPO-450513|Reactome:R-SPO-5218920|Reactome:R-SPO-5578749|Reactome:R-SPO-5668599|Reactome:R-SPO-5687128|Reactome:R-SPO-5689603|Reactome:R-SPO-5689880|Reactome:R-SPO-6791226|Reactome:R-SPO-6798695|Reactome:R-SPO-6804757|Reactome:R-SPO-6807878|Reactome:R-SPO-6811434|Reactome:R-SPO-6811558|Reactome:R-SPO-68616|Reactome:R-SPO-68949|Reactome:R-SPO-69017|Reactome:R-SPO-69273|Reactome:R-SPO-69601|Reactome:R-SPO-75815|Reactome:R-SPO-77387|Reactome:R-SPO-77595|Reactome:R-SPO-8854050|Reactome:R-SPO-8856825|Reactome:R-SPO-8856828|Reactome:R-SPO-8866427|Reactome:R-SPO-8948751|Reactome:R-SPO-8951664|Reactome:R-SPO-8964038|Reactome:R-SPO-917937|Reactome:R-SPO-917977|Reactome:R-SPO-9639288|Reactome:R-SPO-9755511|Reactome:R-SPO-975957|Reactome:R-SPO-983168|Reactome:R-SPO-9856530|Reactome:R-SPO-9861718|Reactome:R-SPO-9907900|Reactome:R-SSC-113501|Reactome:R-SSC-1295596|Reactome:R-SSC-141444|Reactome:R-SSC-180024|Reactome:R-SSC-195253|Reactome:R-SSC-196299|Reactome:R-SSC-198753|Reactome:R-SSC-202670|Reactome:R-SSC-2467813|Reactome:R-SSC-2500257|Reactome:R-SSC-2565942|Reactome:R-SSC-2995383|Reactome:R-SSC-380259|Reactome:R-SSC-380270|Reactome:R-SSC-380284|Reactome:R-SSC-380320|Reactome:R-SSC-389513|Reactome:R-SSC-418990|Reactome:R-SSC-432142|Reactome:R-SSC-4641262|Reactome:R-SSC-5218920|Reactome:R-SSC-5620912|Reactome:R-SSC-5663220|Reactome:R-SSC-5673000|Reactome:R-SSC-5675221|Reactome:R-SSC-6798695|Reactome:R-SSC-6804757|Reactome:R-SSC-6805567|Reactome:R-SSC-6809371|Reactome:R-SSC-6811558|Reactome:R-SSC-68877|Reactome:R-SSC-69231|Reactome:R-SSC-69273|Reactome:R-SSC-8854518|Reactome:R-SSC-8980692|Reactome:R-SSC-9013026|Reactome:R-SSC-9013106|Reactome:R-SSC-9013148|Reactome:R-SSC-9013406|Reactome:R-SSC-9013407|Reactome:R-SSC-9648025|Reactome:R-SSC-975957|Reactome:R-SSC-9762292|Reactome:R-SSC-9833482|Reactome:R-SSC-9860927|Reactome:R-XTR-141444|Reactome:R-XTR-2467813|Reactome:R-XTR-2500257|Reactome:R-XTR-2565942|Reactome:R-XTR-380259|Reactome:R-XTR-380270|Reactome:R-XTR-380320|Reactome:R-XTR-429947|Reactome:R-XTR-5620912|Reactome:R-XTR-5663220|Reactome:R-XTR-6804115|Reactome:R-XTR-6807878|Reactome:R-XTR-6811434|Reactome:R-XTR-68877|Reactome:R-XTR-8854518|Reactome:R-XTR-9648025
2402	g2402.t3	3f23a96c1814aa952cedd35a044b8089	259	Pfam	PF04089	BRICHOS domain	130	221	9.6E-19	T	2025-10-22	IPR007084	BRICHOS domain	-	Reactome:R-HSA-5683826|Reactome:R-HSA-5688354|Reactome:R-HSA-5688849|Reactome:R-HSA-5688890|Reactome:R-HSA-977225|Reactome:R-MMU-5683826|Reactome:R-RNO-5683826
2403	g2403.t2	242afde0ff9cf70e35af055af1f32dff	286	PANTHER	PTHR24232	G-PROTEIN COUPLED RECEPTOR	3	269	1.5E-57	T	2025-10-22	-	-	GO:0004930(PANTHER)|GO:0005886(PANTHER)|GO:0007200(PANTHER)|GO:0035025(PANTHER)|GO:0070915(PANTHER)	-
2404	g2404.t2	7b47638b245b55e299c8dcaf7eefa1ee	490	Pfam	PF05577	Serine carboxypeptidase S28	41	469	1.5E-119	T	2025-10-22	IPR008758	Peptidase S28	GO:0006508(InterPro)|GO:0070008(InterPro)	Reactome:R-CEL-6798695|Reactome:R-HSA-140837|Reactome:R-HSA-6798695|Reactome:R-MMU-140837|Reactome:R-MMU-6798695|Reactome:R-RNO-6798695
2405	g2405.t2	f844da30e97e173530837ff98c8fc890	419	SUPERFAMILY	SSF46689	Homeodomain-like	255	329	7.7E-19	T	2025-10-22	IPR009057	Homedomain-like superfamily	-	MetaCyc:PWY-2722|MetaCyc:PWY-2723|MetaCyc:PWY-2961|MetaCyc:PWY-3602|MetaCyc:PWY-361|MetaCyc:PWY-4801|MetaCyc:PWY-4922|MetaCyc:PWY-5048|MetaCyc:PWY-5129|MetaCyc:PWY-5132|MetaCyc:PWY-5133|MetaCyc:PWY-5139|MetaCyc:PWY-5175|MetaCyc:PWY-5268|MetaCyc:PWY-5284|MetaCyc:PWY-5292|MetaCyc:PWY-5307|MetaCyc:PWY-5313|MetaCyc:PWY-5317|MetaCyc:PWY-5318|MetaCyc:PWY-5353|MetaCyc:PWY-5368|MetaCyc:PWY-5400|MetaCyc:PWY-5473|MetaCyc:PWY-5475|MetaCyc:PWY-5477|MetaCyc:PWY-5514|MetaCyc:PWY-5660|MetaCyc:PWY-5661|MetaCyc:PWY-5679|MetaCyc:PWY-5710|MetaCyc:PWY-5748|MetaCyc:PWY-5775|MetaCyc:PWY-5794|MetaCyc:PWY-5795|MetaCyc:PWY-5846|MetaCyc:PWY-5875|MetaCyc:PWY-5903|MetaCyc:PWY-5928|MetaCyc:PWY-5941|MetaCyc:PWY-5947|MetaCyc:PWY-5975|MetaCyc:PWY-5984|MetaCyc:PWY-5987|MetaCyc:PWY-5994|MetaCyc:PWY-6027|MetaCyc:PWY-6032|MetaCyc:PWY-6036|MetaCyc:PWY-6039|MetaCyc:PWY-6056|MetaCyc:PWY-621|MetaCyc:PWY-6279|MetaCyc:PWY-6280|MetaCyc:PWY-6286|MetaCyc:PWY-6310|MetaCyc:PWY-6312|MetaCyc:PWY-6314|MetaCyc:PWY-6316|MetaCyc:PWY-6320|MetaCyc:PWY-6322|MetaCyc:PWY-6346|MetaCyc:PWY-6373|MetaCyc:PWY-6378|MetaCyc:PWY-6379|MetaCyc:PWY-6397|MetaCyc:PWY-6407|MetaCyc:PWY-6436|MetaCyc:PWY-6442|MetaCyc:PWY-6453|MetaCyc:PWY-6526|MetaCyc:PWY-6627|MetaCyc:PWY-6672|MetaCyc:PWY-6673|MetaCyc:PWY-6679|MetaCyc:PWY-6689|MetaCyc:PWY-6722|MetaCyc:PWY-6749|MetaCyc:PWY-6763|MetaCyc:PWY-6799|MetaCyc:PWY-6842|MetaCyc:PWY-6920|MetaCyc:PWY-6922|MetaCyc:PWY-6930|MetaCyc:PWY-6944|MetaCyc:PWY-6945|MetaCyc:PWY-6946|MetaCyc:PWY-6948|MetaCyc:PWY-6958|MetaCyc:PWY-6971|MetaCyc:PWY-699|MetaCyc:PWY-7029|MetaCyc:PWY-7045|MetaCyc:PWY-7049|MetaCyc:PWY-7050|MetaCyc:PWY-7053|MetaCyc:PWY-7168|MetaCyc:PWY-7171|MetaCyc:PWY-7172|MetaCyc:PWY-7238|MetaCyc:PWY-7250|MetaCyc:PWY-7261|MetaCyc:PWY-7265|MetaCyc:PWY-7280|MetaCyc:PWY-7318|MetaCyc:PWY-7352|MetaCyc:PWY-7354|MetaCyc:PWY-7382|MetaCyc:PWY-7385|MetaCyc:PWY-7401|MetaCyc:PWY-7405|MetaCyc:PWY-7407|MetaCyc:PWY-7412|MetaCyc:PWY-7415|MetaCyc:PWY-7419|MetaCyc:PWY-7448|MetaCyc:PWY-7450|MetaCyc:PWY-7452|MetaCyc:PWY-7458|MetaCyc:PWY-7460|MetaCyc:PWY-7461|MetaCyc:PWY-7464|MetaCyc:PWY-7465|MetaCyc:PWY-7470|MetaCyc:PWY-7471|MetaCyc:PWY-7473|MetaCyc:PWY-7474|MetaCyc:PWY-7475|MetaCyc:PWY-7495|MetaCyc:PWY-7511|MetaCyc:PWY-7529|MetaCyc:PWY-7530|MetaCyc:PWY-7532|MetaCyc:PWY-7543|MetaCyc:PWY-7547|MetaCyc:PWY-7555|MetaCyc:PWY-7561|MetaCyc:PWY-7563|MetaCyc:PWY-7565|MetaCyc:PWY-7577|MetaCyc:PWY-7583|MetaCyc:PWY-7585|MetaCyc:PWY-7592|MetaCyc:PWY-7599|MetaCyc:PWY-7601|MetaCyc:PWY-7602|MetaCyc:PWY-7606|MetaCyc:PWY-761|MetaCyc:PWY-7612|MetaCyc:PWY-7621|MetaCyc:PWY-7624|MetaCyc:PWY-7632|MetaCyc:PWY-7653|MetaCyc:PWY-7656|MetaCyc:PWY-7659|MetaCyc:PWY-7660|MetaCyc:PWY-7668|MetaCyc:PWY-7669|MetaCyc:PWY-7670|MetaCyc:PWY-7671|MetaCyc:PWY-7672|MetaCyc:PWY-7673|MetaCyc:PWY-7677|MetaCyc:PWY-7679|MetaCyc:PWY-7687|MetaCyc:PWY-7688|MetaCyc:PWY-7689|MetaCyc:PWY-7690|MetaCyc:PWY-7692|MetaCyc:PWY-7693|MetaCyc:PWY-7694|MetaCyc:PWY-7695|MetaCyc:PWY-7696|MetaCyc:PWY-7702|MetaCyc:PWY-7706|MetaCyc:PWY-7708|MetaCyc:PWY-7711|MetaCyc:PWY-7713|MetaCyc:PWY-7714|MetaCyc:PWY-7716|MetaCyc:PWY-7719|MetaCyc:PWY-7726|MetaCyc:PWY-7727|MetaCyc:PWY-7728|MetaCyc:PWY-7730|MetaCyc:PWY-7735|MetaCyc:PWY-7737|MetaCyc:PWY-7738|MetaCyc:PWY-7746|MetaCyc:PWY-7769|MetaCyc:PWY-7811|MetaCyc:PWY-7815|MetaCyc:PWY-7816|MetaCyc:PWY-7817|MetaCyc:PWY-7818|MetaCyc:PWY-7821|MetaCyc:PWY-7849|MetaCyc:PWY-7857|MetaCyc:PWY-7907|MetaCyc:PWY-7930|MetaCyc:PWY-7940|MetaCyc:PWY-7950|MetaCyc:PWY-7954|MetaCyc:PWY-7983|MetaCyc:PWY-7984|MetaCyc:PWY-7986|MetaCyc:PWY-7987|MetaCyc:PWY-7988|MetaCyc:PWY-7989|MetaCyc:PWY-8012|MetaCyc:PWY-8029|MetaCyc:PWY-8032|MetaCyc:PWY-8035|MetaCyc:PWY-8036|MetaCyc:PWY-8038|MetaCyc:PWY-8040|MetaCyc:PWY-8042|MetaCyc:PWY-8045|MetaCyc:PWY-8047|MetaCyc:PWY-8049|MetaCyc:PWY-8051|MetaCyc:PWY-8053|MetaCyc:PWY-8055|MetaCyc:PWY-8058|MetaCyc:PWY-8075|MetaCyc:PWY-8082|MetaCyc:PWY-8084|MetaCyc:PWY-8116|MetaCyc:PWY-8133|MetaCyc:PWY-8151|MetaCyc:PWY-8152|MetaCyc:PWY-8157|MetaCyc:PWY-8166|MetaCyc:PWY-8210|MetaCyc:PWY-8231|MetaCyc:PWY-8243|MetaCyc:PWY-8272|MetaCyc:PWY-8326|MetaCyc:PWY-8327|MetaCyc:PWY-8337|MetaCyc:PWY-8343|MetaCyc:PWY-8366|MetaCyc:PWY-8371|MetaCyc:PWY-8374|MetaCyc:PWY-8399|MetaCyc:PWY-84|MetaCyc:PWY-8400|MetaCyc:PWY-8407|MetaCyc:PWY-8408|MetaCyc:PWY-8412|MetaCyc:PWY-8426|MetaCyc:PWY-8434|MetaCyc:PWY-8438|MetaCyc:PWY-8447|MetaCyc:PWY-8464|MetaCyc:PWYG-321|Reactome:R-BTA-110330|Reactome:R-BTA-110331|Reactome:R-BTA-1660661|Reactome:R-BTA-171306|Reactome:R-BTA-171319|Reactome:R-BTA-174411|Reactome:R-BTA-174414|Reactome:R-BTA-174417|Reactome:R-BTA-174430|Reactome:R-BTA-174437|Reactome:R-BTA-2559586|Reactome:R-BTA-3371453|Reactome:R-BTA-72163|Reactome:R-BTA-9670095|Reactome:R-BTA-9772755|Reactome:R-CEL-2173795|Reactome:R-CEL-3214842|Reactome:R-CEL-373752|Reactome:R-CEL-418885|Reactome:R-CEL-4551638|Reactome:R-CEL-5250924|Reactome:R-CEL-6807505|Reactome:R-CEL-8939245|Reactome:R-DDI-5689901|Reactome:R-DDI-6807505|Reactome:R-DDI-72163|Reactome:R-DDI-8951664|Reactome:R-DDI-983168|Reactome:R-DME-3214815|Reactome:R-DME-3214847|Reactome:R-DME-373752|Reactome:R-DME-390193|Reactome:R-DME-418885|Reactome:R-DME-5625886|Reactome:R-DME-5689880|Reactome:R-DME-6804759|Reactome:R-DME-6807505|Reactome:R-DME-8853884|Reactome:R-DME-8939245|Reactome:R-DME-8941855|Reactome:R-DME-9018519|Reactome:R-DME-9762293|Reactome:R-DME-983231|Reactome:R-DRE-3371453|Reactome:R-DRE-373752|Reactome:R-DRE-418885|Reactome:R-DRE-5689880|Reactome:R-DRE-5689901|Reactome:R-DRE-9762293|Reactome:R-GGA-418124|Reactome:R-GGA-9762293|Reactome:R-HSA-110328|Reactome:R-HSA-110329|Reactome:R-HSA-110330|Reactome:R-HSA-110331|Reactome:R-HSA-111465|Reactome:R-HSA-1221632|Reactome:R-HSA-1251985|Reactome:R-HSA-1362300|Reactome:R-HSA-1368071|Reactome:R-HSA-156711|Reactome:R-HSA-1660661|Reactome:R-HSA-171306|Reactome:R-HSA-171319|Reactome:R-HSA-174411|Reactome:R-HSA-174414|Reactome:R-HSA-174417|Reactome:R-HSA-174430|Reactome:R-HSA-174437|Reactome:R-HSA-1839117|Reactome:R-HSA-1989781|Reactome:R-HSA-2032785|Reactome:R-HSA-210744|Reactome:R-HSA-210745|Reactome:R-HSA-210746|Reactome:R-HSA-210747|Reactome:R-HSA-2122947|Reactome:R-HSA-2151201|Reactome:R-HSA-2173795|Reactome:R-HSA-2173796|Reactome:R-HSA-2559582|Reactome:R-HSA-2559586|Reactome:R-HSA-2644606|Reactome:R-HSA-2892245|Reactome:R-HSA-2892247|Reactome:R-HSA-2894862|Reactome:R-HSA-3214815|Reactome:R-HSA-3214842|Reactome:R-HSA-3214847|Reactome:R-HSA-3214858|Reactome:R-HSA-3232118|Reactome:R-HSA-3371453|Reactome:R-HSA-350054|Reactome:R-HSA-381340|Reactome:R-HSA-381771|Reactome:R-HSA-383280|Reactome:R-HSA-3899300|Reactome:R-HSA-400206|Reactome:R-HSA-400253|Reactome:R-HSA-400511|Reactome:R-HSA-427389|Reactome:R-HSA-427413|Reactome:R-HSA-452723|Reactome:R-HSA-4551638|Reactome:R-HSA-5250924|Reactome:R-HSA-5578768|Reactome:R-HSA-5601884|Reactome:R-HSA-5617472|Reactome:R-HSA-5625886|Reactome:R-HSA-5655302|Reactome:R-HSA-5689603|Reactome:R-HSA-5689880|Reactome:R-HSA-5689901|Reactome:R-HSA-5693565|Reactome:R-HSA-606279|Reactome:R-HSA-6785807|Reactome:R-HSA-6804758|Reactome:R-HSA-6804759|Reactome:R-HSA-6807505|Reactome:R-HSA-72163|Reactome:R-HSA-73762|Reactome:R-HSA-749476|Reactome:R-HSA-76061|Reactome:R-HSA-76066|Reactome:R-HSA-76071|Reactome:R-HSA-8853884|Reactome:R-HSA-8866906|Reactome:R-HSA-8869496|Reactome:R-HSA-8939236|Reactome:R-HSA-8939243|Reactome:R-HSA-8939245|Reactome:R-HSA-8939902|Reactome:R-HSA-8940973|Reactome:R-HSA-8941855|Reactome:R-HSA-8943724|Reactome:R-HSA-9010553|Reactome:R-HSA-9013508|Reactome:R-HSA-9018519|Reactome:R-HSA-9022537|Reactome:R-HSA-9022692|Reactome:R-HSA-9029569|Reactome:R-HSA-9609690|Reactome:R-HSA-9616222|Reactome:R-HSA-9619665|Reactome:R-HSA-9623433|Reactome:R-HSA-9670095|Reactome:R-HSA-9679191|Reactome:R-HSA-9707564|Reactome:R-HSA-9707616|Reactome:R-HSA-9725554|Reactome:R-HSA-9733709|Reactome:R-HSA-9752946|Reactome:R-HSA-9754189|Reactome:R-HSA-9761174|Reactome:R-HSA-9762293|Reactome:R-HSA-9772755|Reactome:R-HSA-9796292|Reactome:R-HSA-9819196|Reactome:R-HSA-9823730|Reactome:R-HSA-9823739|Reactome:R-HSA-9824585|Reactome:R-HSA-9824594|Reactome:R-HSA-9827857|Reactome:R-HSA-9830364|Reactome:R-HSA-9830674|Reactome:R-HSA-9831926|Reactome:R-HSA-983231|Reactome:R-HSA-9832991|Reactome:R-HSA-9834899|Reactome:R-HSA-9841922|Reactome:R-HSA-9843940|Reactome:R-HSA-9844594|Reactome:R-HSA-9845323|Reactome:R-HSA-9856649|Reactome:R-MMU-110330|Reactome:R-MMU-110331|Reactome:R-MMU-111465|Reactome:R-MMU-1660661|Reactome:R-MMU-171319|Reactome:R-MMU-174411|Reactome:R-MMU-174414|Reactome:R-MMU-174417|Reactome:R-MMU-174430|Reactome:R-MMU-174437|Reactome:R-MMU-2173795|Reactome:R-MMU-2559586|Reactome:R-MMU-3214815|Reactome:R-MMU-3214842|Reactome:R-MMU-3214847|Reactome:R-MMU-3214858|Reactome:R-MMU-3232118|Reactome:R-MMU-3371453|Reactome:R-MMU-350054|Reactome:R-MMU-381340|Reactome:R-MMU-383280|Reactome:R-MMU-400206|Reactome:R-MMU-4551638|Reactome:R-MMU-5250924|Reactome:R-MMU-5689603|Reactome:R-MMU-5689901|Reactome:R-MMU-5693565|Reactome:R-MMU-606279|Reactome:R-MMU-6804758|Reactome:R-MMU-6804759|Reactome:R-MMU-6807505|Reactome:R-MMU-72163|Reactome:R-MMU-73762|Reactome:R-MMU-76061|Reactome:R-MMU-76066|Reactome:R-MMU-76071|Reactome:R-MMU-8939243|Reactome:R-MMU-8939245|Reactome:R-MMU-8941855|Reactome:R-MMU-8943724|Reactome:R-MMU-9018519|Reactome:R-MMU-9029569|Reactome:R-MMU-9623433|Reactome:R-MMU-9670095|Reactome:R-MMU-9707564|Reactome:R-MMU-9762293|Reactome:R-MMU-9772755|Reactome:R-MMU-983231|Reactome:R-MMU-9841922|Reactome:R-RNO-110330|Reactome:R-RNO-110331|Reactome:R-RNO-171319|Reactome:R-RNO-174411|Reactome:R-RNO-174414|Reactome:R-RNO-174417|Reactome:R-RNO-174430|Reactome:R-RNO-174437|Reactome:R-RNO-2559586|Reactome:R-RNO-3214815|Reactome:R-RNO-3232118|Reactome:R-RNO-3371453|Reactome:R-RNO-6804759|Reactome:R-RNO-6807505|Reactome:R-RNO-72163|Reactome:R-RNO-73762|Reactome:R-RNO-76071|Reactome:R-RNO-8943724|Reactome:R-RNO-9018519|Reactome:R-RNO-9772755|Reactome:R-SCE-3214815|Reactome:R-SCE-383280|Reactome:R-SCE-5689880|Reactome:R-SCE-76066|Reactome:R-SPO-174437|Reactome:R-SPO-3214842|Reactome:R-SPO-3214858|Reactome:R-SPO-5625886|Reactome:R-SPO-5689880|Reactome:R-SPO-76061|Reactome:R-SPO-76066|Reactome:R-SPO-9018519|Reactome:R-XTR-110330|Reactome:R-XTR-110331|Reactome:R-XTR-171306|Reactome:R-XTR-171319|Reactome:R-XTR-174411|Reactome:R-XTR-2559586|Reactome:R-XTR-3371453|Reactome:R-XTR-350054|Reactome:R-XTR-373752|Reactome:R-XTR-383280|Reactome:R-XTR-400206|Reactome:R-XTR-418885|Reactome:R-XTR-6807505|Reactome:R-XTR-9029569|Reactome:R-XTR-9623433|Reactome:R-XTR-9841922
2406	g2406.t3	1069f1cd2ae826f91a1a89130a1e2e72	810	PANTHER	PTHR23101	RAB GDP/GTP EXCHANGE FACTOR	194	714	1.8E-56	T	2025-10-22	IPR045046	Vacuolar protein sorting-associated protein 9-like	GO:0005085(InterPro)|GO:0005085(PANTHER)|GO:0005829(PANTHER)|GO:0016192(InterPro)|GO:0030139(PANTHER)|GO:0031267(PANTHER)	Reactome:R-BTA-8856828|Reactome:R-BTA-8876198|Reactome:R-CEL-8856828|Reactome:R-CEL-8876198|Reactome:R-DME-8856828|Reactome:R-DME-8876198|Reactome:R-HSA-8854214|Reactome:R-HSA-8856828|Reactome:R-HSA-8876198|Reactome:R-MMU-8856828|Reactome:R-MMU-8876198|Reactome:R-RNO-8876198|Reactome:R-SCE-8876198|Reactome:R-SPO-8876198
2407	g2407.t3	966a694f8d765f3b34f9916c526d97a1	383	PIRSF	PIRSF037938	SIR2_euk	46	383	6.4E-143	T	2025-10-22	IPR017328	Sirtuin, class I	GO:0017136(InterPro)|GO:0051287(InterPro)	MetaCyc:PWY-3602|MetaCyc:PWY-361|MetaCyc:PWY-4801|MetaCyc:PWY-4922|MetaCyc:PWY-5048|MetaCyc:PWY-5139|MetaCyc:PWY-5268|MetaCyc:PWY-5284|MetaCyc:PWY-5292|MetaCyc:PWY-5307|MetaCyc:PWY-5313|MetaCyc:PWY-5317|MetaCyc:PWY-5318|MetaCyc:PWY-5353|MetaCyc:PWY-5400|MetaCyc:PWY-5473|MetaCyc:PWY-5475|MetaCyc:PWY-5477|MetaCyc:PWY-5660|MetaCyc:PWY-5679|MetaCyc:PWY-5710|MetaCyc:PWY-5794|MetaCyc:PWY-5846|MetaCyc:PWY-5875|MetaCyc:PWY-5903|MetaCyc:PWY-5975|MetaCyc:PWY-5984|MetaCyc:PWY-5987|MetaCyc:PWY-5994|MetaCyc:PWY-6027|MetaCyc:PWY-6032|MetaCyc:PWY-6036|MetaCyc:PWY-6039|MetaCyc:PWY-6056|MetaCyc:PWY-6310|MetaCyc:PWY-6312|MetaCyc:PWY-6314|MetaCyc:PWY-6316|MetaCyc:PWY-6320|MetaCyc:PWY-6322|MetaCyc:PWY-6373|MetaCyc:PWY-6378|MetaCyc:PWY-6379|MetaCyc:PWY-6397|MetaCyc:PWY-6407|MetaCyc:PWY-6442|MetaCyc:PWY-6453|MetaCyc:PWY-6627|MetaCyc:PWY-6672|MetaCyc:PWY-6673|MetaCyc:PWY-6679|MetaCyc:PWY-6722|MetaCyc:PWY-6749|MetaCyc:PWY-6763|MetaCyc:PWY-6799|MetaCyc:PWY-6842|MetaCyc:PWY-6920|MetaCyc:PWY-6922|MetaCyc:PWY-6930|MetaCyc:PWY-6944|MetaCyc:PWY-6945|MetaCyc:PWY-6946|MetaCyc:PWY-6948|MetaCyc:PWY-6958|MetaCyc:PWY-6971|MetaCyc:PWY-7029|MetaCyc:PWY-7045|MetaCyc:PWY-7049|MetaCyc:PWY-7050|MetaCyc:PWY-7053|MetaCyc:PWY-7168|MetaCyc:PWY-7171|MetaCyc:PWY-7172|MetaCyc:PWY-7261|MetaCyc:PWY-7265|MetaCyc:PWY-7280|MetaCyc:PWY-7318|MetaCyc:PWY-7352|MetaCyc:PWY-7354|MetaCyc:PWY-7382|MetaCyc:PWY-7401|MetaCyc:PWY-7405|MetaCyc:PWY-7407|MetaCyc:PWY-7412|MetaCyc:PWY-7415|MetaCyc:PWY-7419|MetaCyc:PWY-7448|MetaCyc:PWY-7450|MetaCyc:PWY-7452|MetaCyc:PWY-7458|MetaCyc:PWY-7460|MetaCyc:PWY-7461|MetaCyc:PWY-7464|MetaCyc:PWY-7465|MetaCyc:PWY-7470|MetaCyc:PWY-7471|MetaCyc:PWY-7473|MetaCyc:PWY-7474|MetaCyc:PWY-7475|MetaCyc:PWY-7529|MetaCyc:PWY-7530|MetaCyc:PWY-7532|MetaCyc:PWY-7543|MetaCyc:PWY-7547|MetaCyc:PWY-7555|MetaCyc:PWY-7561|MetaCyc:PWY-7563|MetaCyc:PWY-7565|MetaCyc:PWY-7577|MetaCyc:PWY-7583|MetaCyc:PWY-7585|MetaCyc:PWY-7592|MetaCyc:PWY-7599|MetaCyc:PWY-7601|MetaCyc:PWY-7602|MetaCyc:PWY-7606|MetaCyc:PWY-761|MetaCyc:PWY-7612|MetaCyc:PWY-7621|MetaCyc:PWY-7624|MetaCyc:PWY-7632|MetaCyc:PWY-7653|MetaCyc:PWY-7656|MetaCyc:PWY-7659|MetaCyc:PWY-7660|MetaCyc:PWY-7668|MetaCyc:PWY-7669|MetaCyc:PWY-7670|MetaCyc:PWY-7671|MetaCyc:PWY-7672|MetaCyc:PWY-7673|MetaCyc:PWY-7677|MetaCyc:PWY-7679|MetaCyc:PWY-7687|MetaCyc:PWY-7688|MetaCyc:PWY-7689|MetaCyc:PWY-7690|MetaCyc:PWY-7692|MetaCyc:PWY-7693|MetaCyc:PWY-7694|MetaCyc:PWY-7695|MetaCyc:PWY-7696|MetaCyc:PWY-7702|MetaCyc:PWY-7706|MetaCyc:PWY-7708|MetaCyc:PWY-7711|MetaCyc:PWY-7713|MetaCyc:PWY-7714|MetaCyc:PWY-7716|MetaCyc:PWY-7719|MetaCyc:PWY-7726|MetaCyc:PWY-7727|MetaCyc:PWY-7728|MetaCyc:PWY-7730|MetaCyc:PWY-7735|MetaCyc:PWY-7737|MetaCyc:PWY-7738|MetaCyc:PWY-7746|MetaCyc:PWY-7769|MetaCyc:PWY-7811|MetaCyc:PWY-7815|MetaCyc:PWY-7816|MetaCyc:PWY-7817|MetaCyc:PWY-7818|MetaCyc:PWY-7821|MetaCyc:PWY-7907|MetaCyc:PWY-7930|MetaCyc:PWY-7940|MetaCyc:PWY-7950|MetaCyc:PWY-7954|MetaCyc:PWY-7983|MetaCyc:PWY-7984|MetaCyc:PWY-7986|MetaCyc:PWY-7987|MetaCyc:PWY-7988|MetaCyc:PWY-7989|MetaCyc:PWY-8012|MetaCyc:PWY-8032|MetaCyc:PWY-8035|MetaCyc:PWY-8036|MetaCyc:PWY-8038|MetaCyc:PWY-8040|MetaCyc:PWY-8045|MetaCyc:PWY-8047|MetaCyc:PWY-8049|MetaCyc:PWY-8051|MetaCyc:PWY-8053|MetaCyc:PWY-8055|MetaCyc:PWY-8058|MetaCyc:PWY-8075|MetaCyc:PWY-8082|MetaCyc:PWY-8084|MetaCyc:PWY-8116|MetaCyc:PWY-8133|MetaCyc:PWY-8151|MetaCyc:PWY-8152|MetaCyc:PWY-8157|MetaCyc:PWY-8166|MetaCyc:PWY-8210|MetaCyc:PWY-8231|MetaCyc:PWY-8243|MetaCyc:PWY-8272|MetaCyc:PWY-8326|MetaCyc:PWY-8327|MetaCyc:PWY-8337|MetaCyc:PWY-8343|MetaCyc:PWY-8366|MetaCyc:PWY-8371|MetaCyc:PWY-8374|MetaCyc:PWY-84|MetaCyc:PWY-8407|MetaCyc:PWY-8408|MetaCyc:PWY-8426|MetaCyc:PWY-8434|MetaCyc:PWY-8438|MetaCyc:PWY-8447|MetaCyc:PWY-8464|MetaCyc:PWYG-321|Reactome:R-DME-2995383|Reactome:R-DRE-2995383|Reactome:R-HSA-2995383|Reactome:R-MMU-2151201|Reactome:R-MMU-2995383|Reactome:R-MMU-9617629|Reactome:R-MMU-9841251|Reactome:R-MMU-9854311|Reactome:R-RNO-2995383|Reactome:R-SCE-2151201|Reactome:R-SPO-2151201
2408	g2408.t2	5cd6b2847e8d5bd53d4fd88aede30fb9	254	SUPERFAMILY	SSF52047	RNI-like	126	216	1.73E-12	T	2025-10-22	-	-	-	-
2410	g2410.t2	2bfd06eff80275ae19be479c049d4c3f	306	ProSitePatterns	PS00407	Connexins signature 1.	55	68	-	T	2025-10-22	IPR017990	Connexin, conserved site	GO:0005922(InterPro)|GO:0007154(InterPro)	Reactome:R-BTA-112303|Reactome:R-BTA-190704|Reactome:R-BTA-190840|Reactome:R-BTA-190861|Reactome:R-BTA-190872|Reactome:R-BTA-190873|Reactome:R-BTA-191650|Reactome:R-BTA-196025|Reactome:R-BTA-9013406|Reactome:R-CFA-190861|Reactome:R-DRE-190840|Reactome:R-DRE-190861|Reactome:R-DRE-191650|Reactome:R-DRE-9013406|Reactome:R-GGA-112303|Reactome:R-GGA-190861|Reactome:R-GGA-190872|Reactome:R-HSA-112303|Reactome:R-HSA-190704|Reactome:R-HSA-190827|Reactome:R-HSA-190840|Reactome:R-HSA-190861|Reactome:R-HSA-190872|Reactome:R-HSA-190873|Reactome:R-HSA-191650|Reactome:R-HSA-196025|Reactome:R-HSA-9013406|Reactome:R-HSA-9013409|Reactome:R-HSA-9705677|Reactome:R-HSA-9725554|Reactome:R-MMU-112303|Reactome:R-MMU-190704|Reactome:R-MMU-190840|Reactome:R-MMU-190861|Reactome:R-MMU-190872|Reactome:R-MMU-190873|Reactome:R-MMU-191650|Reactome:R-MMU-196025|Reactome:R-MMU-9013406|Reactome:R-RNO-112303|Reactome:R-RNO-190704|Reactome:R-RNO-190840|Reactome:R-RNO-190861|Reactome:R-RNO-190872|Reactome:R-RNO-190873|Reactome:R-RNO-191650|Reactome:R-RNO-196025|Reactome:R-RNO-9013406|Reactome:R-SSC-112303|Reactome:R-SSC-190861|Reactome:R-XTR-190861
2411	g2411.t2	ae9043cc49ee3f91041ce00524c81809	469	Coils	Coil	Coil	266	308	-	T	2025-10-22	-	-	-	-
2412	g2412.t2	75af9cdffcfb130af1f1a16243a56648	136	FunFam	G3DSA:1.10.20.10:FF:000044	Histone H3.3	53	136	1.4E-55	T	2025-10-22	-	-	-	-
2413	g2413.t2	6e75a0c972a793ad6852be4c9bd54615	764	CDD	cd22177	F-box_FBXO46	629	675	3.31587E-28	T	2025-10-22	-	-	-	-
2414	g2414.t1	b354c6d988fd76399d9d73e6f2dfdaef	649	MobiDBLite	mobidb-lite	consensus disorder prediction	115	128	-	T	2025-10-22	-	-	-	-
2415	g2415.t2	944c82518b5beea86e3f2344167cba54	752	Gene3D	G3DSA:2.30.29.30	-	2	163	3.3E-51	T	2025-10-22	IPR011993	PH-like domain superfamily	-	MetaCyc:PWY-1901|MetaCyc:PWY-1961|MetaCyc:PWY-1981|MetaCyc:PWY-2021|MetaCyc:PWY-2881|MetaCyc:PWY-2901|MetaCyc:PWY-2902|MetaCyc:PWY-3561|MetaCyc:PWY-4421|MetaCyc:PWY-4702|MetaCyc:PWY-4801|MetaCyc:PWY-5094|MetaCyc:PWY-5105|MetaCyc:PWY-5129|MetaCyc:PWY-5139|
2416	g2416.t2	f8149e5728db0b4086b27c5d7e7847fa	655	SUPERFAMILY	SSF57903	FYVE/PHD zinc finger	558	650	2.16E-23	T	2025-10-22	IPR011011	Zinc finger, FYVE/PHD-type	-	MetaCyc:PWY-102|MetaCyc:PWY-1061|MetaCyc:PWY-1187|MetaCyc:PWY-2083|MetaCyc:PWY-3542|MetaCyc:PWY-3602|MetaCyc:PWY-361|MetaCyc:PWY-4021|MetaCyc:PWY-4161|MetaCyc:PWY-4202|MetaCyc:PWY-4801|MetaCyc:PWY-4922|MetaCyc:PWY-5035|MetaCyc:PWY-5036|MetaCyc:PWY-5047|MetaCyc:PWY-5048|MetaCyc:PWY-5059|MetaCyc:PWY-5070|MetaCyc:PWY-5105|MetaCyc:PWY-5129|MetaCyc:PWY-5139|MetaCyc:PWY-5268|MetaCyc:PWY-5284|MetaCyc:PWY-5292|MetaCyc:PWY-5301|MetaCyc:PWY-5305|MetaCyc:PWY-5307|MetaCyc:PWY-5313|MetaCyc:PWY-5317|MetaCyc:PWY-5318|MetaCyc:PWY-5349|MetaCyc:PWY-5353|MetaCyc:PWY-5400|MetaCyc:PWY-5473|MetaCyc:PWY-5475|MetaCyc:PWY-5477|MetaCyc:PWY-5479|MetaCyc:PWY-5660|MetaCyc:PWY-5665|MetaCyc:PWY-5679|MetaCyc:PWY-5710|MetaCyc:PWY-5729|MetaCyc:PWY-5748|MetaCyc:PWY-5765|MetaCyc:PWY-5773|MetaCyc:PWY-5794|MetaCyc:PWY-5846|MetaCyc:PWY-5875|MetaCyc:PWY-5883|MetaCyc:PWY-5903|MetaCyc:PWY-5975|MetaCyc:PWY-5984|MetaCyc:PWY-5987|MetaCyc:PWY-5994|MetaCyc:PWY-601|MetaCyc:PWY-6027|MetaCyc:PWY-6032|MetaCyc:PWY-6036|MetaCyc:PWY-6039|MetaCyc:PWY-6045|MetaCyc:PWY-6056|MetaCyc:PWY-6085|MetaCyc:PWY-6086|MetaCyc:PWY-6148|MetaCyc:PWY-6153|MetaCyc:PWY-6154|MetaCyc:PWY-6286|MetaCyc:PWY-6289|MetaCyc:PWY-6310|MetaCyc:PWY-6312|MetaCyc:PWY-6314|MetaCyc:PWY-6316|MetaCyc:PWY-6320|MetaCyc:PWY-6322|MetaCyc:PWY-6339|MetaCyc:PWY-6346|MetaCyc:PWY-6352|MetaCyc:PWY-6367|MetaCyc:PWY-6369|MetaCyc:PWY-6373|MetaCyc:PWY-6378|MetaCyc:PWY-6379|MetaCyc:PWY-6397|MetaCyc:PWY-6407|MetaCyc:PWY-6427|MetaCyc:PWY-6442|MetaCyc:PWY-6453|MetaCyc:PWY-6462|MetaCyc:PWY-6463|MetaCyc:PWY-6477|MetaCyc:PWY-6495|MetaCyc:PWY-6581|MetaCyc:PWY-6626|MetaCyc:PWY-6627|MetaCyc:PWY-6672|MetaCyc:PWY-6673|MetaCyc:PWY-6679|MetaCyc:PWY-6682|MetaCyc:PWY-6722|MetaCyc:PWY-6736|MetaCyc:PWY-6739|MetaCyc:PWY-6749|MetaCyc:PWY-6763|MetaCyc:PWY-6795|MetaCyc:PWY-6799|MetaCyc:PWY-6835|MetaCyc:PWY-6841|MetaCyc:PWY-6842|MetaCyc:PWY-6915|MetaCyc:PWY-6919|MetaCyc:PWY-6920|MetaCyc:PWY-6922|MetaCyc:PWY-6930|MetaCyc:PWY-6944|MetaCyc:PWY-6945|MetaCyc:PWY-6946|MetaCyc:PWY-6948|MetaCyc:PWY-6955|MetaCyc:PWY-6958|MetaCyc:PWY-6971|MetaCyc:PWY-6973|MetaCyc:PWY-6976|MetaCyc:PWY-6978|MetaCyc:PWY-7025|MetaCyc:PWY-7029|MetaCyc:PWY-7045|MetaCyc:PWY-7049|MetaCyc:PWY-7050|MetaCyc:PWY-7053|MetaCyc:PWY-7055|MetaCyc:PWY-7058|MetaCyc:PWY-7072|MetaCyc:PWY-7076|MetaCyc:PWY-7077|MetaCyc:PWY-7079|MetaCyc:PWY-7100|MetaCyc:PWY-7104|MetaCyc:PWY-7135|MetaCyc:PWY-7150|MetaCyc:PWY-7151|MetaCyc:PWY-7155|MetaCyc:PWY-7157|MetaCyc:PWY-7160|MetaCyc:PWY-7161|MetaCyc:PWY-7163|MetaCyc:PWY-7168|MetaCyc:PWY-7171|MetaCyc:PWY-7172|MetaCyc:PWY-7186|MetaCyc:PWY-7232|MetaCyc:PWY-7250|MetaCyc:PWY-7261|MetaCyc:PWY-7265|MetaCyc:PWY-7274|MetaCyc:PWY-7280|MetaCyc:PWY-7285|MetaCyc:PWY-7298|MetaCyc:PWY-7301|MetaCyc:PWY-7318|MetaCyc:PWY-7321|MetaCyc:PWY-7325|MetaCyc:PWY-7352|MetaCyc:PWY-7354|MetaCyc:PWY-7363|MetaCyc:PWY-7382|MetaCyc:PWY-7398|MetaCyc:PWY-7401|MetaCyc:PWY-7405|MetaCyc:PWY-7407|MetaCyc:PWY-7412|MetaCyc:PWY-7415|MetaCyc:PWY-7419|MetaCyc:PWY-7439|MetaCyc:PWY-7440|MetaCyc:PWY-7448|MetaCyc:PWY-7450|MetaCyc:PWY-7452|MetaCyc:PWY-7458|MetaCyc:PWY-7460|MetaCyc:PWY-7461|MetaCyc:PWY-7464|MetaCyc:PWY-7465|MetaCyc:PWY-7470|MetaCyc:PWY-7471|MetaCyc:PWY-7473|MetaCyc:PWY-7474|MetaCyc:PWY-7475|MetaCyc:PWY-7483|MetaCyc:PWY-7485|MetaCyc:PWY-7498|MetaCyc:PWY-7511|MetaCyc:PWY-7517|MetaCyc:PWY-7529|MetaCyc:PWY-7530|MetaCyc:PWY-7532|MetaCyc:PWY-7533|MetaCyc:PWY-7534|MetaCyc:PWY-7543|MetaCyc:PWY-7547|MetaCyc:PWY-7555|MetaCyc:PWY-7561|MetaCyc:PWY-7563|MetaCyc:PWY-7564|MetaCyc:PWY-7565|MetaCyc:PWY-7569|MetaCyc:PWY-7570|MetaCyc:PWY-7577|MetaCyc:PWY-7583|MetaCyc:PWY-7585|MetaCyc:PWY-7591|MetaCyc:PWY-7592|MetaCyc:PWY-7599|MetaCyc:PWY-7601|MetaCyc:PWY-7602|MetaCyc:PWY-7606|MetaCyc:PWY-7607|MetaCyc:PWY-7608|MetaCyc:PWY-761|MetaCyc:PWY-7612|MetaCyc:PWY-7614|MetaCyc:PWY-7621|MetaCyc:PWY-7624|MetaCyc:PWY-7629|MetaCyc:PWY-7631|MetaCyc:PWY-7632|MetaCyc:PWY-7643|MetaCyc:PWY-7648|MetaCyc:PWY-7649|MetaCyc:PWY-7653|MetaCyc:PWY-7655|MetaCyc:PWY-7656|MetaCyc:PWY-7659|MetaCyc:PWY-7660|MetaCyc:PWY-7661|MetaCyc:PWY-7667|MetaCyc:PWY-7668|MetaCyc:PWY-7669|MetaCyc:PWY-7670|MetaCyc:PWY-7671|MetaCyc:PWY-7672|MetaCyc:PWY-7673|MetaCyc:PWY-7677|MetaCyc:PWY-7679|MetaCyc:PWY-7687|MetaCyc:PWY-7688|MetaCyc:PWY-7689|MetaCyc:PWY-7690|MetaCyc:PWY-7691|MetaCyc:PWY-7692|MetaCyc:PWY-7693|MetaCyc:PWY-7694|MetaCyc:PWY-7695|MetaCyc:PWY-7696|MetaCyc:PWY-7702|MetaCyc:PWY-7705|MetaCyc:PWY-7706|MetaCyc:PWY-7708|MetaCyc:PWY-7711|MetaCyc:PWY-7713|MetaCyc:PWY-7714|MetaCyc:PWY-7716|MetaCyc:PWY-7717|MetaCyc:PWY-7719|MetaCyc:PWY-7726|MetaCyc:PWY-7727|MetaCyc:PWY-7728|MetaCyc:PWY-7729|MetaCyc:PWY-7730|MetaCyc:PWY-7735|MetaCyc:PWY-7737|MetaCyc:PWY-7738|MetaCyc:PWY-7739|MetaCyc:PWY-7740|MetaCyc:PWY-7741|MetaCyc:PWY-7742|MetaCyc:PWY-7743|MetaCyc:PWY-7745|MetaCyc:PWY-7746|MetaCyc:PWY-7751|MetaCyc:PWY-7765|MetaCyc:PWY-7769|MetaCyc:PWY-7811|MetaCyc:PWY-7815|MetaCyc:PWY-7816|MetaCyc:PWY-7817|MetaCyc:PWY-7818|MetaCyc:PWY-7821|MetaCyc:PWY-7826|MetaCyc:PWY-7886|MetaCyc:PWY-7887|MetaCyc:PWY-7907|MetaCyc:PWY-7930|MetaCyc:PWY-7940|MetaCyc:PWY-7948|MetaCyc:PWY-7950|MetaCyc:PWY-7954|MetaCyc:PWY-7975|MetaCyc:PWY-7977|MetaCyc:PWY-7983|MetaCyc:PWY-7984|MetaCyc:PWY-7986|MetaCyc:PWY-7987|MetaCyc:PWY-7988|MetaCyc:PWY-7989|MetaCyc:PWY-8012|MetaCyc:PWY-8031|MetaCyc:PWY-8032|MetaCyc:PWY-8035|MetaCyc:PWY-8036|MetaCyc:PWY-8038|MetaCyc:PWY-8040|MetaCyc:PWY-8045|MetaCyc:PWY-8047|MetaCyc:PWY-8049|MetaCyc:PWY-8051|MetaCyc:PWY-8053|MetaCyc:PWY-8055|MetaCyc:PWY-8058|MetaCyc:PWY-8075|MetaCyc:PWY-8076|MetaCyc:PWY-8077|MetaCyc:PWY-8080|MetaCyc:PWY-8082|MetaCyc:PWY-8083|MetaCyc:PWY-8084|MetaCyc:PWY-8095|MetaCyc:PWY-8096|MetaCyc:PWY-8100|MetaCyc:PWY-8103|MetaCyc:PWY-8104|MetaCyc:PWY-8116|MetaCyc:PWY-8122|MetaCyc:PWY-8129|MetaCyc:PWY-8133|MetaCyc:PWY-8151|MetaCyc:PWY-8152|MetaCyc:PWY-8157|MetaCyc:PWY-8166|MetaCyc:PWY-8172|MetaCyc:PWY-8179|MetaCyc:PWY-8210|MetaCyc:PWY-8212|MetaCyc:PWY-8231|MetaCyc:PWY-8238|MetaCyc:PWY-8243|MetaCyc:PWY-8257|MetaCyc:PWY-8272|MetaCyc:PWY-8324|MetaCyc:PWY-8326|MetaCyc:PWY-8327|MetaCyc:PWY-8337|MetaCyc:PWY-8343|MetaCyc:PWY-8358|MetaCyc:PWY-8360|MetaCyc:PWY-8361|MetaCyc:PWY-8364|MetaCyc:PWY-8366|MetaCyc:PWY-8367|MetaCyc:PWY-8368|MetaCyc:PWY-8371|MetaCyc:PWY-8374|MetaCyc:PWY-8379|MetaCyc:PWY-8380|MetaCyc:PWY-8381|MetaCyc:PWY-8392|MetaCyc:PWY-8393|MetaCyc:PWY-8394|MetaCyc:PWY-84|MetaCyc:PWY-8402|MetaCyc:PWY-8407|MetaCyc:PWY-8408|MetaCyc:PWY-8424|MetaCyc:PWY-8426|MetaCyc:PWY-8434|MetaCyc:PWY-8437|MetaCyc:PWY-8438|MetaCyc:PWY-8447|MetaCyc:PWY-8463|MetaCyc:PWY-8464|MetaCyc:PWYG-321|Reactome:R-BTA-182971|Reactome:R-BTA-432720|Reactome:R-BTA-5689880|Reactome:R-BTA-6804757|Reactome:R-BTA-6807004|Reactome:R-BTA-6807505|Reactome:R-BTA-8856825|Reactome:R-BTA-8856828|Reactome:R-BTA-9013420|Reactome:R-BTA-917729|Reactome:R-BTA-9706019|Reactome:R-BTA-9772755|Reactome:R-BTA-983168|Reactome:R-CEL-114608|Reactome:R-CEL-1660499|Reactome:R-CEL-1660516|Reactome:R-CEL-1660517|Reactome:R-CEL-181429|Reactome:R-CEL-181430|Reactome:R-CEL-210500|Reactome:R-CEL-212676|Reactome:R-CEL-2299718|Reactome:R-CEL-264642|Reactome:R-CEL-3214841|Reactome:R-CEL-3214842|Reactome:R-CEL-3214847|Reactome:R-CEL-4551638|Reactome:R-CEL-6804758|Reactome:R-CEL-888590|Reactome:R-CEL-8936459|Reactome:R-CEL-9013149|Reactome:R-CEL-9031628|Reactome:R-CEL-9035034|Reactome:R-CEL-9772755|Reactome:R-DDI-3108214|Reactome:R-DDI-3214815|Reactome:R-DME-114608|Reactome:R-DME-182971|Reactome:R-DME-201722|Reactome:R-DME-209407|Reactome:R-DME-209421|Reactome:R-DME-3214815|Reactome:R-DME-3214847|Reactome:R-DME-432720|Reactome:R-DME-5689880|Reactome:R-DME-6804758|Reactome:R-DME-6804759|Reactome:R-DME-6807505|Reactome:R-DME-8856825|Reactome:R-DME-8856828|Reactome:R-DME-8866911|Reactome:R-DME-8936459|Reactome:R-DME-8939236|Reactome:R-DME-8943724|Reactome:R-DME-9013420|Reactome:R-DME-9031628|Reactome:R-DME-917729|Reactome:R-DME-9706019|Reactome:R-DME-9772755|Reactome:R-DRE-2299718|Reactome:R-DRE-3214842|Reactome:R-DRE-6807505|Reactome:R-DRE-8866911|Reactome:R-GGA-8866911|Reactome:R-HSA-114608|Reactome:R-HSA-1221632|Reactome:R-HSA-1266695|Reactome:R-HSA-1632852|Reactome:R-HSA-1660499|Reactome:R-HSA-1660514|Reactome:R-HSA-1660516|Reactome:R-HSA-1660517|Reactome:R-HSA-167161|Reactome:R-HSA-167162|Reactome:R-HSA-167172|Reactome:R-HSA-168138|Reactome:R-HSA-181429|Reactome:R-HSA-181430|Reactome:R-HSA-182971|Reactome:R-HSA-1839117|Reactome:R-HSA-193648|Reactome:R-HSA-201451|Reactome:R-HSA-201722|Reactome:R-HSA-210500|Reactome:R-HSA-212300|Reactome:R-HSA-212436|Reactome:R-HSA-212676|Reactome:R-HSA-2173788|Reactome:R-HSA-2173789|Reactome:R-HSA-2173795|Reactome:R-HSA-2299718|Reactome:R-HSA-264642|Reactome:R-HSA-264876|Reactome:R-HSA-3214815|Reactome:R-HSA-3214841|Reactome:R-HSA-3214842|Reactome:R-HSA-3214847|Reactome:R-HSA-3304356|Reactome:R-HSA-3656532|Reactome:R-HSA-3769402|Reactome:R-HSA-381038|Reactome:R-HSA-3899300|Reactome:R-HSA-416482|Reactome:R-HSA-427389|Reactome:R-HSA-427413|Reactome:R-HSA-432720|Reactome:R-HSA-4551638|Reactome:R-HSA-4655427|Reactome:R-HSA-5250924|Reactome:R-HSA-5334118|Reactome:R-HSA-5617472|Reactome:R-HSA-5625886|Reactome:R-HSA-5655302|Reactome:R-HSA-5687128|Reactome:R-HSA-5689880|Reactome:R-HSA-5693565|Reactome:R-HSA-5693571|Reactome:R-HSA-5693607|Reactome:R-HSA-606279|Reactome:R-HSA-674695|Reactome:R-HSA-6802952|Reactome:R-HSA-6804756|Reactome:R-HSA-6804757|Reactome:R-HSA-6804758|Reactome:R-HSA-6804759|Reactome:R-HSA-6807004|Reactome:R-HSA-6807505|Reactome:R-HSA-6811555|Reactome:R-HSA-69473|Reactome:R-HSA-69541|Reactome:R-HSA-73762|Reactome:R-HSA-73776|Reactome:R-HSA-73779|Reactome:R-HSA-75953|Reactome:R-HSA-76042|Reactome:R-HSA-8856825|Reactome:R-HSA-8856828|Reactome:R-HSA-8866654|Reactome:R-HSA-8866911|Reactome:R-HSA-8875360|Reactome:R-HSA-888590|Reactome:R-HSA-8936459|Reactome:R-HSA-8939236|Reactome:R-HSA-8943724|Reactome:R-HSA-8951664|Reactome:R-HSA-9013148|Reactome:R-HSA-9013405|Reactome:R-HSA-9013420|Reactome:R-HSA-9018519|Reactome:R-HSA-9029569|Reactome:R-HSA-9031628|Reactome:R-HSA-917729|Reactome:R-HSA-9609690|Reactome:R-HSA-9616222|Reactome:R-HSA-9635644|Reactome:R-HSA-9636383|Reactome:R-HSA-9662360|Reactome:R-HSA-9670095|Reactome:R-HSA-9670613|Reactome:R-HSA-9670615|Reactome:R-HSA-9679191|Reactome:R-HSA-9706019|Reactome:R-HSA-9710421|Reactome:R-HSA-9754189|Reactome:R-HSA-9772755|Reactome:R-HSA-9818564|Reactome:R-HSA-9821002|Reactome:R-HSA-9824585|Reactome:R-HSA-983168|Reactome:R-HSA-983231|Reactome:R-HSA-9841922|Reactome:R-HSA-9843940|Reactome:R-HSA-9844594|Reactome:R-HSA-9845323|Reactome:R-MMU-114608|Reactome:R-MMU-1632852|Reactome:R-MMU-1660499|Reactome:R-MMU-1660514|Reactome:R-MMU-1660516|Reactome:R-MMU-1660517|Reactome:R-MMU-168138|Reactome:R-MMU-181429|Reactome:R-MMU-181430|Reactome:R-MMU-182971|Reactome:R-MMU-193648|Reactome:R-MMU-201451|Reactome:R-MMU-201722|Reactome:R-MMU-210500|Reactome:R-MMU-212300|Reactome:R-MMU-212436|Reactome:R-MMU-212676|Reactome:R-MMU-2173788|Reactome:R-MMU-2173795|Reactome:R-MMU-264642|Reactome:R-MMU-3214815|Reactome:R-MMU-3214841|Reactome:R-MMU-3214842|Reactome:R-MMU-3214847|Reactome:R-MMU-3899300|Reactome:R-MMU-416482|Reactome:R-MMU-432720|Reactome:R-MMU-4655427|Reactome:R-MMU-5250924|Reactome:R-MMU-5689880|Reactome:R-MMU-5693565|Reactome:R-MMU-5693571|Reactome:R-MMU-5693607|Reactome:R-MMU-674695|Reactome:R-MMU-6804756|Reactome:R-MMU-6804757|Reactome:R-MMU-6804758|Reactome:R-MMU-6804759|Reactome:R-MMU-6807004|Reactome:R-MMU-6807505|Reactome:R-MMU-6811555|Reactome:R-MMU-69473|Reactome:R-MMU-69541|Reactome:R-MMU-73762|Reactome:R-MMU-73776|Reactome:R-MMU-73779|Reactome:R-MMU-75953|Reactome:R-MMU-76042|Reactome:R-MMU-8856825|Reactome:R-MMU-8856828|Reactome:R-MMU-8866654|Reactome:R-MMU-8866911|Reactome:R-MMU-888590|Reactome:R-MMU-8936459|Reactome:R-MMU-8939236|Reactome:R-MMU-8943724|Reactome:R-MMU-8951664|Reactome:R-MMU-9013148|Reactome:R-MMU-9013405|Reactome:R-MMU-9013420|Reactome:R-MMU-9031628|Reactome:R-MMU-917729|Reactome:R-MMU-9670095|Reactome:R-MMU-9706019|Reactome:R-MMU-9772755|Reactome:R-MMU-9818564|Reactome:R-MMU-9824585|Reactome:R-MMU-983168|Reactome:R-MMU-983231|Reactome:R-MMU-9843940|Reactome:R-RNO-114608|Reactome:R-RNO-1632852|Reactome:R-RNO-1660499|Reactome:R-RNO-181429|Reactome:R-RNO-181430|Reactome:R-RNO-182971|Reactome:R-RNO-210500|Reactome:R-RNO-212436|Reactome:R-RNO-212676|Reactome:R-RNO-264642|Reactome:R-RNO-3214847|Reactome:R-RNO-432720|Reactome:R-RNO-5689880|Reactome:R-RNO-6804757|Reactome:R-RNO-6804758|Reactome:R-RNO-6807004|Reactome:R-RNO-6807505|Reactome:R-RNO-8856825|Reactome:R-RNO-8856828|Reactome:R-RNO-888590|Reactome:R-RNO-9013420|Reactome:R-RNO-917729|Reactome:R-RNO-9706019|Reactome:R-RNO-9772755|Reactome:R-RNO-9824585|Reactome:R-RNO-983168|Reactome:R-RNO-9843940|Reactome:R-SCE-114608|Reactome:R-SCE-3214842|Reactome:R-SCE-3899300|Reactome:R-SCE-6811555|Reactome:R-SCE-9772755|Reactome:R-SCE-983231|Reactome:R-SPO-114608|Reactome:R-SPO-3214841|Reactome:R-SPO-3214842|Reactome:R-SPO-3214847|Reactome:R-SPO-3899300|Reactome:R-SPO-6804758|Reactome:R-SPO-6811555|Reactome:R-SPO-9772755|Reactome:R-SPO-983231|Reactome:R-XTR-6807505
2417	g2417.t2	2dabc0485a98e222a701073e7d57759f	280	SUPERFAMILY	SSF54060	His-Me finger endonucleases	30	241	3.35E-43	T	2025-10-22	IPR044925	His-Me finger superfamily	-	MetaCyc:PWY-3561|MetaCyc:PWY-5757|MetaCyc:PWY-6147|MetaCyc:PWY-6383|MetaCyc:PWY-6545|MetaCyc:PWY-6797|MetaCyc:PWY-7039|MetaCyc:PWY-7184|MetaCyc:PWY-7187|MetaCyc:PWY-7206|MetaCyc:PWY-7419|MetaCyc:PWY-7539|MetaCyc:PWY-7719|MetaCyc:PWY-7783|MetaCyc:PWY-7821|MetaCyc:PWY-8051|MetaCyc:PWY-8053|MetaCyc:PWY-8289|Reactome:R-HSA-114608|Reactome:R-HSA-140342|Reactome:R-HSA-196843|Reactome:R-HSA-199220|Reactome:R-MMU-114608|Reactome:R-MMU-140342|Reactome:R-MMU-196843|Reactome:R-RNO-140342|Reactome:R-RNO-196843
2418	g2418.t1	a87d85ea5b6fdc9e93b1fe64326084d3	912	PANTHER	PTHR15730	EXPERIMENTAL AUTOIMMUNE PROSTATITIS ANTIGEN 2-RELATED	11	911	1.1E-247	T	2025-10-22	IPR051244	TRPM8 Channel-Associated Factors	GO:0005886(PANTHER)|GO:0010359(PANTHER)|GO:0044325(PANTHER)|GO:0090314(PANTHER)	-
2419	g2419.t1	8c766dddfceda2ed05393c156f2352ad	912	Pfam	PF17291	N-terminal domain of M60-like peptidases	530	624	1.4E-14	T	2025-10-22	IPR035423	M60-like domain, N-terminal	-	-
2420	g2420.t2	4ad59b07d0dcc31c217a1747320938ed	912	Gene3D	G3DSA:3.40.390.80	-	637	760	1.1E-20	T	2025-10-22	-	-	-	-
2421	g2421.t1	ae6ecb5a1a59d87891079e33fcb2840c	442	Gene3D	G3DSA:1.10.390.30	-	292	441	2.8E-29	T	2025-10-22	IPR042279	Peptidase M60, enhancin-like domain 3	-	MetaCyc:PWY-8119
2422	g2422.t2	b2826b096049e6be8f47fe59b466016f	452	PANTHER	PTHR15730	EXPERIMENTAL AUTOIMMUNE PROSTATITIS ANTIGEN 2-RELATED	11	450	7.8E-101	T	2025-10-22	IPR051244	TRPM8 Channel-Associated Factors	GO:0005886(PANTHER)|GO:0010359(PANTHER)|GO:0044325(PANTHER)|GO:0090314(PANTHER)	-
2423	g2423.t2	0ee693574b75dcc92b8a8dfdb4df86a0	915	Gene3D	G3DSA:1.10.390.30	-	767	914	7.2E-34	T	2025-10-22	IPR042279	Peptidase M60, enhancin-like domain 3	-	MetaCyc:PWY-8119
2424	g2424.t1	b1ebd4d9237ba1c5fb47b8f99fe21824	116	SUPERFAMILY	SSF57667	beta-beta-alpha zinc fingers	3	32	3.57E-5	T	2025-10-22	IPR036236	Zinc finger C2H2 superfamily	-	MetaCyc:PWY-102|MetaCyc:PWY-1061|MetaCyc:PWY-1187|MetaCyc:PWY-2083|MetaCyc:PWY-2781|MetaCyc:PWY-3542|MetaCyc:PWY-4021|MetaCyc:PWY-4161|MetaCyc:PWY-4202|MetaCyc:PWY-5035|MetaCyc:PWY-5036|MetaCyc:PWY-5047|MetaCyc:PWY-5059|MetaCyc:PWY-5070|MetaCyc:PWY-5105|MetaCyc:PWY-5301|MetaCyc:PWY-5305|MetaCyc:PWY-5349|MetaCyc:PWY-5479|MetaCyc:PWY-5665|MetaCyc:PWY-5729|MetaCyc:PWY-5748|MetaCyc:PWY-5765|MetaCyc:PWY-5773|MetaCyc:PWY-5846|MetaCyc:PWY-5883|MetaCyc:PWY-5975|MetaCyc:PWY-5987|MetaCyc:PWY-601|MetaCyc:PWY-6045|MetaCyc:PWY-6085|MetaCyc:PWY-6086|MetaCyc:PWY-6148|MetaCyc:PWY-6153|MetaCyc:PWY-6154|MetaCyc:PWY-6286|MetaCyc:PWY-6289|MetaCyc:PWY-6310|MetaCyc:PWY-6339|MetaCyc:PWY-6346|MetaCyc:PWY-6427|MetaCyc:PWY-6442|MetaCyc:PWY-6462|MetaCyc:PWY-6463|MetaCyc:PWY-6477|MetaCyc:PWY-6495|MetaCyc:PWY-6581|MetaCyc:PWY-6682|MetaCyc:PWY-6736|MetaCyc:PWY-6739|MetaCyc:PWY-6795|MetaCyc:PWY-6829|MetaCyc:PWY-6835|MetaCyc:PWY-6841|MetaCyc:PWY-6915|MetaCyc:PWY-6919|MetaCyc:PWY-6955|MetaCyc:PWY-6973|MetaCyc:PWY-6976|MetaCyc:PWY-6978|MetaCyc:PWY-7025|MetaCyc:PWY-7045|MetaCyc:PWY-7055|MetaCyc:PWY-7058|MetaCyc:PWY-7072|MetaCyc:PWY-7076|MetaCyc:PWY-7079|MetaCyc:PWY-7100|MetaCyc:PWY-7104|MetaCyc:PWY-7135|MetaCyc:PWY-7150|MetaCyc:PWY-7151|MetaCyc:PWY-7155|MetaCyc:PWY-7157|MetaCyc:PWY-7160|MetaCyc:PWY-7161|MetaCyc:PWY-7163|MetaCyc:PWY-7186|MetaCyc:PWY-7232|MetaCyc:PWY-7274|MetaCyc:PWY-7285|MetaCyc:PWY-7298|MetaCyc:PWY-7301|MetaCyc:PWY-7325|MetaCyc:PWY-7363|MetaCyc:PWY-7398|MetaCyc:PWY-7419|MetaCyc:PWY-7439|MetaCyc:PWY-7440|MetaCyc:PWY-7483|MetaCyc:PWY-7485|MetaCyc:PWY-7498|MetaCyc:PWY-7511|MetaCyc:PWY-7517|MetaCyc:PWY-7533|MetaCyc:PWY-7534|MetaCyc:PWY-7547|MetaCyc:PWY-7564|MetaCyc:PWY-7569|MetaCyc:PWY-7570|MetaCyc:PWY-7591|MetaCyc:PWY-7607|MetaCyc:PWY-7608|MetaCyc:PWY-7614|MetaCyc:PWY-7629|MetaCyc:PWY-7631|MetaCyc:PWY-7643|MetaCyc:PWY-7648|MetaCyc:PWY-7649|MetaCyc:PWY-7653|MetaCyc:PWY-7655|MetaCyc:PWY-7659|MetaCyc:PWY-7661|MetaCyc:PWY-7667|MetaCyc:PWY-7668|MetaCyc:PWY-7669|MetaCyc:PWY-7671|MetaCyc:PWY-7673|MetaCyc:PWY-7689|MetaCyc:PWY-7691|MetaCyc:PWY-7692|MetaCyc:PWY-7693|MetaCyc:PWY-7695|MetaCyc:PWY-7705|MetaCyc:PWY-7706|MetaCyc:PWY-7717|MetaCyc:PWY-7729|MetaCyc:PWY-7735|MetaCyc:PWY-7737|MetaCyc:PWY-7739|MetaCyc:PWY-7741|MetaCyc:PWY-7742|MetaCyc:PWY-7743|MetaCyc:PWY-7745|MetaCyc:PWY-7751|MetaCyc:PWY-7765|MetaCyc:PWY-7811|MetaCyc:PWY-7815|MetaCyc:PWY-7816|MetaCyc:PWY-7817|MetaCyc:PWY-7818|MetaCyc:PWY-7826|MetaCyc:PWY-7887|MetaCyc:PWY-7977|MetaCyc:PWY-8031|MetaCyc:PWY-8035|MetaCyc:PWY-8036|MetaCyc:PWY-8040|MetaCyc:PWY-8047|MetaCyc:PWY-8075|MetaCyc:PWY-8076|MetaCyc:PWY-8077|MetaCyc:PWY-8080|MetaCyc:PWY-8083|MetaCyc:PWY-8095|MetaCyc:PWY-8096|MetaCyc:PWY-8100|MetaCyc:PWY-8103|MetaCyc:PWY-8104|MetaCyc:PWY-8122|MetaCyc:PWY-8172|MetaCyc:PWY-8179|MetaCyc:PWY-8210|MetaCyc:PWY-8212|MetaCyc:PWY-8238|MetaCyc:PWY-8257|MetaCyc:PWY-8326|MetaCyc:PWY-8327|MetaCyc:PWY-8358|MetaCyc:PWY-8360|MetaCyc:PWY-8361|MetaCyc:PWY-8364|MetaCyc:PWY-8367|MetaCyc:PWY-8368|MetaCyc:PWY-8379|MetaCyc:PWY-8380|MetaCyc:PWY-8381|MetaCyc:PWY-8424|MetaCyc:PWY-8426|MetaCyc:PWY-8437|MetaCyc:PWY-8438|MetaCyc:PWY-8463|MetaCyc:PWY-8464|MetaCyc:PWYG-321|Reactome:R-BTA-212300|Reactome:R-BTA-212436|Reactome:R-BTA-3214841|Reactome:R-BTA-6807505|Reactome:R-BTA-72163|Reactome:R-BTA-72165|Reactome:R-BTA-76071|Reactome:R-CEL-3214841|Reactome:R-CEL-4551638|Reactome:R-CEL-8943724|Reactome:R-CEL-8951664|Reactome:R-CEL-9031628|Reactome:R-CEL-983168|Reactome:R-CEL-9843940|Reactome:R-CFA-72163|Reactome:R-DME-209159|Reactome:R-DME-209190|Reactome:R-DME-209214|Reactome:R-DME-209338|Reactome:R-DME-209360|Reactome:R-DME-209446|Reactome:R-DME-210671|Reactome:R-DME-212300|Reactome:R-DME-212436|Reactome:R-DME-214842|Reactome:R-DME-214844|Reactome:R-DME-214862|Reactome:R-DME-214863|Reactome:R-DME-214869|Reactome:R-DME-214874|Reactome:R-DME-216119|Reactome:R-DME-216167|Reactome:R-DME-216217|Reactome:R-DME-2173796|Reactome:R-DME-390193|Reactome:R-DME-5610780|Reactome:R-DME-5610785|Reactome:R-DME-5610787|Reactome:R-DME-5632684|Reactome:R-DME-5689603|Reactome:R-DME-5696394|Reactome:R-DME-6803204|Reactome:R-DME-6807505|Reactome:R-DME-8936459|Reactome:R-DME-8941855|Reactome:R-DME-8943724|Reactome:R-DME-9018519|Reactome:R-DME-9762293|Reactome:R-DME-983231|Reactome:R-DME-9843940|Reactome:R-DRE-212300|Reactome:R-DRE-9031628|Reactome:R-GGA-3232118|Reactome:R-HSA-111367|Reactome:R-HSA-1266695|Reactome:R-HSA-1368082|Reactome:R-HSA-1368108|Reactome:R-HSA-193670|Reactome:R-HSA-1989781|Reactome:R-HSA-210746|Reactome:R-HSA-212300|Reactome:R-HSA-212436|Reactome:R-HSA-2151201|Reactome:R-HSA-2173796|Reactome:R-HSA-2426168|Reactome:R-HSA-2559585|Reactome:R-HSA-2892247|Reactome:R-HSA-3214815|Reactome:R-HSA-3214841|Reactome:R-HSA-3214847|Reactome:R-HSA-3214858|Reactome:R-HSA-3232118|Reactome:R-HSA-381038|Reactome:R-HSA-381340|Reactome:R-HSA-3899300|Reactome:R-HSA-400206|Reactome:R-HSA-400253|Reactome:R-HSA-422085|Reactome:R-HSA-450341|Reactome:R-HSA-452723|Reactome:R-HSA-4551638|Reactome:R-HSA-5610780|Reactome:R-HSA-5610783|Reactome:R-HSA-5610785|Reactome:R-HSA-5610787|Reactome:R-HSA-5617472|Reactome:R-HSA-5632684|Reactome:R-HSA-5635851|Reactome:R-HSA-5660489|Reactome:R-HSA-5687128|Reactome:R-HSA-5689603|Reactome:R-HSA-5696394|Reactome:R-HSA-6781823|Reactome:R-HSA-6781827|Reactome:R-HSA-6782135|Reactome:R-HSA-6782210|Reactome:R-HSA-6782315|Reactome:R-HSA-6785807|Reactome:R-HSA-6787450|Reactome:R-HSA-6796648|Reactome:R-HSA-6803204|Reactome:R-HSA-6803205|Reactome:R-HSA-6804114|Reactome:R-HSA-6804115|Reactome:R-HSA-6804116|Reactome:R-HSA-6804754|Reactome:R-HSA-6804759|Reactome:R-HSA-6807505|Reactome:R-HSA-69895|Reactome:R-HSA-72163|Reactome:R-HSA-72165|Reactome:R-HSA-73856|Reactome:R-HSA-749476|Reactome:R-HSA-76061|Reactome:R-HSA-76071|Reactome:R-HSA-77588|Reactome:R-HSA-8866910|Reactome:R-HSA-8876725|Reactome:R-HSA-8936459|Reactome:R-HSA-8939902|Reactome:R-HSA-8940973|Reactome:R-HSA-8941284|Reactome:R-HSA-8941855|Reactome:R-HSA-8943724|Reactome:R-HSA-8951664|Reactome:R-HSA-9013424|Reactome:R-HSA-9013508|Reactome:R-HSA-9018519|Reactome:R-HSA-9031628|Reactome:R-HSA-909733|Reactome:R-HSA-912446|Reactome:R-HSA-9614657|Reactome:R-HSA-9616222|Reactome:R-HSA-9617828|Reactome:R-HSA-9619665|Reactome:R-HSA-9633012|Reactome:R-HSA-9679191|Reactome:R-HSA-9690406|Reactome:R-HSA-9700645|Reactome:R-HSA-9701898|Reactome:R-HSA-9707564|Reactome:R-HSA-9707616|Reactome:R-HSA-9725370|Reactome:R-HSA-9735871|Reactome:R-HSA-9758919|Reactome:R-HSA-9761174|Reactome:R-HSA-9762293|Reactome:R-HSA-9768777|Reactome:R-HSA-9818030|Reactome:R-HSA-9819196|Reactome:R-HSA-9823739|Reactome:R-HSA-9824585|Reactome:R-HSA-9827857|Reactome:R-HSA-9830364|Reactome:R-HSA-9830674|Reactome:R-HSA-983168|Reactome:R-HSA-9831926|Reactome:R-HSA-983231|Reactome:R-HSA-9832991|Reactome:R-HSA-9834899|Reactome:R-HSA-9839394|Reactome:R-HSA-9843940|Reactome:R-HSA-9844594|Reactome:R-HSA-9845323|Reactome:R-HSA-9856649|Reactome:R-MMU-111367|Reactome:R-MMU-212300|Reactome:R-MMU-212436|Reactome:R-MMU-2173796|Reactome:R-MMU-3214815|Reactome:R-MMU-3214841|Reactome:R-MMU-3214847|Reactome:R-MMU-3214858|Reactome:R-MMU-3232118|Reactome:R-MMU-3899300|Reactome:R-MMU-400206|Reactome:R-MMU-450341|Reactome:R-MMU-5610780|Reactome:R-MMU-5610785|Reactome:R-MMU-5610787|Reactome:R-MMU-5632684|Reactome:R-MMU-5689603|Reactome:R-MMU-5696394|Reactome:R-MMU-6781823|Reactome:R-MMU-6782135|Reactome:R-MMU-6782210|Reactome:R-MMU-6804759|Reactome:R-MMU-6807505|Reactome:R-MMU-69895|Reactome:R-MMU-72163|Reactome:R-MMU-72165|Reactome:R-MMU-73856|Reactome:R-MMU-76061|Reactome:R-MMU-77588|Reactome:R-MMU-8876725|Reactome:R-MMU-8936459|Reactome:R-MMU-8941855|Reactome:R-MMU-8943724|Reactome:R-MMU-9018519|Reactome:R-MMU-9031628|Reactome:R-MMU-9707564|Reactome:R-MMU-9762293|Reactome:R-MMU-983231|Reactome:R-MMU-9843940|Reactome:R-RNO-212436|Reactome:R-RNO-2173796|Reactome:R-RNO-3214815|Reactome:R-RNO-3214841|Reactome:R-RNO-3214847|Reactome:R-RNO-3214858|Reactome:R-RNO-450341|Reactome:R-RNO-6781823|Reactome:R-RNO-6782135|Reactome:R-RNO-6782210|Reactome:R-RNO-6807505|Reactome:R-RNO-72163|Reactome:R-RNO-76061|Reactome:R-RNO-8876725|Reactome:R-RNO-9018519|Reactome:R-RNO-9031628|Reactome:R-RNO-9762293|Reactome:R-RNO-9843940|Reactome:R-SCE-3214842|Reactome:R-SCE-3232118|Reactome:R-SCE-5625886|Reactome:R-SCE-5693565|Reactome:R-SCE-6807505|Reactome:R-SCE-9018519|Reactome:R-SPO-3214841|Reactome:R-SPO-3214858|Reactome:R-SPO-8876725|Reactome:R-SPO-8951664|Reactome:R-SPO-9018519|Reactome:R-SPO-983168|Reactome:R-SSC-9031628|Reactome:R-XTR-6781823|Reactome:R-XTR-6782135|Reactome:R-XTR-6782210
2425	g2425.t1	36a14ba76d0e776d9bd75645c7f36013	380	Pfam	PF05699	hAT family C-terminal dimerisation region	300	379	3.7E-19	T	2025-10-22	IPR008906	HAT, C-terminal dimerisation domain	GO:0046983(InterPro)	MetaCyc:PWY-6289|MetaCyc:PWY-6462|MetaCyc:PWY-6463|MetaCyc:PWY-6682|MetaCyc:PWY-6841|MetaCyc:PWY-7815|MetaCyc:PWY-7816|MetaCyc:PWY-7817|MetaCyc:PWY-7818|MetaCyc:PWY-7887|Reactome:R-HSA-4551638
2426	g2426.t2	ed872e65b66d0fbc29fca5fa9f6b9652	915	SUPERFAMILY	SSF52317	Class I glutamine amidotransferase-like	145	301	6.64E-6	T	2025-10-22	IPR029062	Class I glutamine amidotransferase-like	-	MetaCyc:PWY-1187|MetaCyc:PWY-1822|MetaCyc:PWY-1921|MetaCyc:PWY-2161|MetaCyc:PWY-2229|MetaCyc:PWY-2467|MetaCyc:PWY-2821|MetaCyc:PWY-3602|MetaCyc:PWY-361|MetaCyc:PWY-4801|MetaCyc:PWY-4922|MetaCyc:PWY-4984|MetaCyc:PWY-5048|MetaCyc:PWY-5061|MetaCyc:PWY-5109|MetaCyc:PWY-5139|MetaCyc:PWY-5154|MetaCyc:PWY-5196|MetaCyc:PWY-5265|MetaCyc:PWY-5268|MetaCyc:PWY-5284|MetaCyc:PWY-5292|MetaCyc:PWY-5307|MetaCyc:PWY-5313|MetaCyc:PWY-5317|MetaCyc:PWY-5318|MetaCyc:PWY-5344|MetaCyc:PWY-5353|MetaCyc:PWY-5367|MetaCyc:PWY-5381|MetaCyc:PWY-5386|MetaCyc:PWY-5400|MetaCyc:PWY-5408|MetaCyc:PWY-5409|MetaCyc:PWY-5410|MetaCyc:PWY-5443|MetaCyc:PWY-5473|MetaCyc:PWY-5475|MetaCyc:PWY-5477|MetaCyc:PWY-5497|MetaCyc:PWY-5644|MetaCyc:PWY-5660|MetaCyc:PWY-5679|MetaCyc:PWY-5686|MetaCyc:PWY-5706|MetaCyc:PWY-5707|MetaCyc:PWY-5710|MetaCyc:PWY-5780|MetaCyc:PWY-5784|MetaCyc:PWY-5793|MetaCyc:PWY-5794|MetaCyc:PWY-5800|MetaCyc:PWY-5821|MetaCyc:PWY-5846|MetaCyc:PWY-5875|MetaCyc:PWY-5903|MetaCyc:PWY-5921|MetaCyc:PWY-5958|MetaCyc:PWY-5975|MetaCyc:PWY-5976|MetaCyc:PWY-5979|MetaCyc:PWY-5984|MetaCyc:PWY-5987|MetaCyc:PWY-5994|MetaCyc:PWY-601|MetaCyc:PWY-6027|MetaCyc:PWY-6032|MetaCyc:PWY-6036|MetaCyc:PWY-6039|MetaCyc:PWY-6056|MetaCyc:PWY-6121|MetaCyc:PWY-6122|MetaCyc:PWY-6148|MetaCyc:PWY-6277|MetaCyc:PWY-6310|MetaCyc:PWY-6312|MetaCyc:PWY-6314|MetaCyc:PWY-6316|MetaCyc:PWY-6320|MetaCyc:PWY-6322|MetaCyc:PWY-6373|MetaCyc:PWY-6378|MetaCyc:PWY-6379|MetaCyc:PWY-6397|MetaCyc:PWY-6407|MetaCyc:PWY-6409|MetaCyc:PWY-6442|MetaCyc:PWY-6453|MetaCyc:PWY-6466|MetaCyc:PWY-6470|MetaCyc:PWY-6471|MetaCyc:PWY-6527|MetaCyc:PWY-6533|MetaCyc:PWY-6543|MetaCyc:PWY-6585|MetaCyc:PWY-6602|MetaCyc:PWY-6627|MetaCyc:PWY-6661|MetaCyc:PWY-6672|MetaCyc:PWY-6673|MetaCyc:PWY-6679|MetaCyc:PWY-6717|MetaCyc:PWY-6720|MetaCyc:PWY-6721|MetaCyc:PWY-6722|MetaCyc:PWY-6735|MetaCyc:PWY-6737|MetaCyc:PWY-6749|MetaCyc:PWY-6763|MetaCyc:PWY-6784|MetaCyc:PWY-6799|MetaCyc:PWY-6807|MetaCyc:PWY-6821|MetaCyc:PWY-6842|MetaCyc:PWY-6848|MetaCyc:PWY-6855|MetaCyc:PWY-6890|MetaCyc:PWY-6899|MetaCyc:PWY-6906|MetaCyc:PWY-6917|MetaCyc:PWY-6920|MetaCyc:PWY-6922|MetaCyc:PWY-6930|MetaCyc:PWY-6936|MetaCyc:PWY-6944|MetaCyc:PWY-6945|MetaCyc:PWY-6946|MetaCyc:PWY-6948|MetaCyc:PWY-6958|MetaCyc:PWY-6971|MetaCyc:PWY-6972|MetaCyc:PWY-6995|MetaCyc:PWY-6997|MetaCyc:PWY-7007|MetaCyc:PWY-7018|MetaCyc:PWY-7025|MetaCyc:PWY-7029|MetaCyc:PWY-7045|MetaCyc:PWY-7049|MetaCyc:PWY-7050|MetaCyc:PWY-7052|MetaCyc:PWY-7053|MetaCyc:PWY-7056|MetaCyc:PWY-7057|MetaCyc:PWY-7074|MetaCyc:PWY-7091|MetaCyc:PWY-7130|MetaCyc:PWY-7133|MetaCyc:PWY-7134|MetaCyc:PWY-7168|MetaCyc:PWY-7171|MetaCyc:PWY-7172|MetaCyc:PWY-7176|MetaCyc:PWY-7177|MetaCyc:PWY-7185|MetaCyc:PWY-7188|MetaCyc:PWY-7189|MetaCyc:PWY-721|MetaCyc:PWY-7216|MetaCyc:PWY-7221|MetaCyc:PWY-7256|MetaCyc:PWY-7261|MetaCyc:PWY-7265|MetaCyc:PWY-7274|MetaCyc:PWY-7275|MetaCyc:PWY-7280|MetaCyc:PWY-7292|MetaCyc:PWY-7318|MetaCyc:PWY-735|MetaCyc:PWY-7352|MetaCyc:PWY-7354|MetaCyc:PWY-7376|MetaCyc:PWY-7377|MetaCyc:PWY-7382|MetaCyc:PWY-7400|MetaCyc:PWY-7401|MetaCyc:PWY-7402|MetaCyc:PWY-7403|MetaCyc:PWY-7405|MetaCyc:PWY-7407|MetaCyc:PWY-7412|MetaCyc:PWY-7415|MetaCyc:PWY-7419|MetaCyc:PWY-7428|MetaCyc:PWY-7430|MetaCyc:PWY-7445|MetaCyc:PWY-7448|MetaCyc:PWY-7450|MetaCyc:PWY-7452|MetaCyc:PWY-7458|MetaCyc:PWY-7460|MetaCyc:PWY-7461|MetaCyc:PWY-7464|MetaCyc:PWY-7465|MetaCyc:PWY-7470|MetaCyc:PWY-7471|MetaCyc:PWY-7473|MetaCyc:PWY-7474|MetaCyc:PWY-7475|MetaCyc:PWY-7491|MetaCyc:PWY-7496|MetaCyc:PWY-7510|MetaCyc:PWY-7529|MetaCyc:PWY-7530|MetaCyc:PWY-7532|MetaCyc:PWY-7543|MetaCyc:PWY-7547|MetaCyc:PWY-7555|MetaCyc:PWY-7561|MetaCyc:PWY-7563|MetaCyc:PWY-7565|MetaCyc:PWY-7571|MetaCyc:PWY-7577|MetaCyc:PWY-7583|MetaCyc:PWY-7585|MetaCyc:PWY-7592|MetaCyc:PWY-7599|MetaCyc:PWY-7601|MetaCyc:PWY-7602|MetaCyc:PWY-7606|MetaCyc:PWY-761|MetaCyc:PWY-7610|MetaCyc:PWY-7612|MetaCyc:PWY-7613|MetaCyc:PWY-7614|MetaCyc:PWY-7621|MetaCyc:PWY-7624|MetaCyc:PWY-7632|MetaCyc:PWY-7647|MetaCyc:PWY-7652|MetaCyc:PWY-7653|MetaCyc:PWY-7656|MetaCyc:PWY-7659|MetaCyc:PWY-7660|MetaCyc:PWY-7668|MetaCyc:PWY-7669|MetaCyc:PWY-7670|MetaCyc:PWY-7671|MetaCyc:PWY-7672|MetaCyc:PWY-7673|MetaCyc:PWY-7677|MetaCyc:PWY-7679|MetaCyc:PWY-7687|MetaCyc:PWY-7688|MetaCyc:PWY-7689|MetaCyc:PWY-7690|MetaCyc:PWY-7692|MetaCyc:PWY-7693|MetaCyc:PWY-7694|MetaCyc:PWY-7695|MetaCyc:PWY-7696|MetaCyc:PWY-7702|MetaCyc:PWY-7706|MetaCyc:PWY-7708|MetaCyc:PWY-7711|MetaCyc:PWY-7713|MetaCyc:PWY-7714|MetaCyc:PWY-7716|MetaCyc:PWY-7719|MetaCyc:PWY-7726|MetaCyc:PWY-7727|MetaCyc:PWY-7728|MetaCyc:PWY-7730|MetaCyc:PWY-7733|MetaCyc:PWY-7734|MetaCyc:PWY-7735|MetaCyc:PWY-7737|MetaCyc:PWY-7738|MetaCyc:PWY-7740|MetaCyc:PWY-7741|MetaCyc:PWY-7742|MetaCyc:PWY-7746|MetaCyc:PWY-7751|MetaCyc:PWY-7757|MetaCyc:PWY-7769|MetaCyc:PWY-7771|MetaCyc:PWY-7790|MetaCyc:PWY-7791|MetaCyc:PWY-7811|MetaCyc:PWY-7814|MetaCyc:PWY-7815|MetaCyc:PWY-7816|MetaCyc:PWY-7817|MetaCyc:PWY-7818|MetaCyc:PWY-7821|MetaCyc:PWY-7850|MetaCyc:PWY-7870|MetaCyc:PWY-7883|MetaCyc:PWY-7884|MetaCyc:PWY-7897|MetaCyc:PWY-7901|MetaCyc:PWY-7907|MetaCyc:PWY-7930|MetaCyc:PWY-7931|MetaCyc:PWY-7940|MetaCyc:PWY-7950|MetaCyc:PWY-7954|MetaCyc:PWY-7981|MetaCyc:PWY-7983|MetaCyc:PWY-7984|MetaCyc:PWY-7986|MetaCyc:PWY-7987|MetaCyc:PWY-7988|MetaCyc:PWY-7989|MetaCyc:PWY-8012|MetaCyc:PWY-8029|MetaCyc:PWY-8032|MetaCyc:PWY-8035|MetaCyc:PWY-8036|MetaCyc:PWY-8038|MetaCyc:PWY-8040|MetaCyc:PWY-8042|MetaCyc:PWY-8044|MetaCyc:PWY-8045|MetaCyc:PWY-8047|MetaCyc:PWY-8049|MetaCyc:PWY-8051|MetaCyc:PWY-8053|MetaCyc:PWY-8055|MetaCyc:PWY-8058|MetaCyc:PWY-8071|MetaCyc:PWY-8075|MetaCyc:PWY-8082|MetaCyc:PWY-8084|MetaCyc:PWY-8116|MetaCyc:PWY-8133|MetaCyc:PWY-8134|MetaCyc:PWY-8151|MetaCyc:PWY-8152|MetaCyc:PWY-8157|MetaCyc:PWY-8166|MetaCyc:PWY-8184|MetaCyc:PWY-8210|MetaCyc:PWY-8229|MetaCyc:PWY-8231|MetaCyc:PWY-8243|MetaCyc:PWY-8272|MetaCyc:PWY-8293|MetaCyc:PWY-8319|MetaCyc:PWY-8326|MetaCyc:PWY-8327|MetaCyc:PWY-8335|MetaCyc:PWY-8337|MetaCyc:PWY-8339|MetaCyc:PWY-8343|MetaCyc:PWY-8366|MetaCyc:PWY-8371|MetaCyc:PWY-8374|MetaCyc:PWY-84|MetaCyc:PWY-8402|MetaCyc:PWY-8407|MetaCyc:PWY-8408|MetaCyc:PWY-8418|MetaCyc:PWY-842|MetaCyc:PWY-8426|MetaCyc:PWY-8431|MetaCyc:PWY-8432|MetaCyc:PWY-8434|MetaCyc:PWY-8435|MetaCyc:PWY-8436|MetaCyc:PWY-8438|MetaCyc:PWY-8447|MetaCyc:PWY-8453|MetaCyc:PWY-8458|MetaCyc:PWY-8464|MetaCyc:PWY-862|MetaCyc:PWY-981|MetaCyc:PWYG-321|Reactome:R-BTA-3899300|Reactome:R-BTA-499943|Reactome:R-BTA-6798695|Reactome:R-BTA-9646399|Reactome:R-CEL-3899300|Reactome:R-CEL-500753|Reactome:R-CEL-73817|Reactome:R-CEL-9646399|Reactome:R-CEL-9748787|Reactome:R-DDI-499943|Reactome:R-DDI-500753|Reactome:R-DDI-6798695|Reactome:R-DDI-73817|Reactome:R-DDI-9748787|Reactome:R-DME-499943|Reactome:R-DME-500753|Reactome:R-DME-73817|Reactome:R-DME-9646399|Reactome:R-DRE-499943|Reactome:R-DRE-9646399|Reactome:R-GGA-499943|Reactome:R-HSA-3899300|Reactome:R-HSA-499943|Reactome:R-HSA-500753|Reactome:R-HSA-6798695|Reactome:R-HSA-70635|Reactome:R-HSA-73817|Reactome:R-HSA-9613829|Reactome:R-HSA-9615710|Reactome:R-HSA-9646399|Reactome:R-HSA-9748787|Reactome:R-MMU-3899300|Reactome:R-MMU-499943|Reactome:R-MMU-500753|Reactome:R-MMU-6798695|Reactome:R-MMU-70635|Reactome:R-MMU-73817|Reactome:R-MMU-9646399|Reactome:R-MMU-9748787|Reactome:R-PFA-73817|Reactome:R-PFA-9748787|Reactome:R-RNO-3899300|Reactome:R-RNO-499943|Reactome:R-RNO-6798695|Reactome:R-RNO-70635|Reactome:R-RNO-73817|Reactome:R-RNO-9646399|Reactome:R-RNO-9748787|Reactome:R-SCE-196780|Reactome:R-SCE-499943|Reactome:R-SCE-500753|Reactome:R-SCE-73817|Reactome:R-SCE-9748787|Reactome:R-SPO-196780|Reactome:R-SPO-3899300|Reactome:R-SPO-499943|Reactome:R-SPO-500753|Reactome:R-SPO-6798695|Reactome:R-SPO-73817|Reactome:R-SPO-9646399|Reactome:R-SPO-9748787
2427	g2427.t2	60e558f37a4423345decf0ce1787c1eb	589	FunFam	G3DSA:3.40.50.300:FF:000737	Bifunctional polynucleotide phosphatase/kinase	404	588	4.2E-81	T	2025-10-22	-	-	-	-
2428	g2428.t2	1c6d23a91a86aaf150aaa865ff0cac9d	812	PRINTS	PR00722	Chymotrypsin serine protease family (S1) signature	634	648	2.5E-10	T	2025-10-22	IPR001314	Peptidase S1A, chymotrypsin family	-	MetaCyc:PWY-7797|MetaCyc:PWY-7884|Reactome:R-BTA-114608|Reactome:R-BTA-140834|Reactome:R-BTA-140837|Reactome:R-BTA-1592389|Reactome:R-BTA-159740|Reactome:R-BTA-159763|Reactome:R-BTA-159782|Reactome:R-BTA-166663|Reactome:R-BTA-173736|Reactome:R-BTA-174577|Reactome:R-BTA-6798695|Reactome:R-BTA-75205|Reactome:R-BTA-977606|Reactome:R-CFA-114608|Reactome:R-CFA-1257604|Reactome:R-CFA-140875|Reactome:R-CFA-1433557|Reactome:R-CFA-1592389|Reactome:R-CFA-159740|Reactome:R-CFA-159763|Reactome:R-CFA-159782|Reactome:R-CFA-2022377|Reactome:R-CFA-202733|Reactome:R-CFA-381426|Reactome:R-CFA-5673001|Reactome:R-CFA-6806942|Reactome:R-CFA-6807004|Reactome:R-CFA-6811558|Reactome:R-CFA-8851805|Reactome:R-CFA-8851907|Reactome:R-CFA-8865999|Reactome:R-CFA-8874081|Reactome:R-CFA-8875513|Reactome:R-CFA-8875555|Reactome:R-CFA-8875656|Reactome:R-CFA-8875791|Reactome:R-CFA-8957275|Reactome:R-CFA-9734091|Reactome:R-CFA-9758881|Reactome:R-DME-209442|Reactome:R-DME-977606|Reactome:R-GGA-140834|Reactome:R-GGA-140837|Reactome:R-GGA-140875|Reactome:R-GGA-159763|Reactome:R-GGA-159782|Reactome:R-HSA-114608|Reactome:R-HSA-1257604|Reactome:R-HSA-1266695|Reactome:R-HSA-1300645|Reactome:R-HSA-1368108|Reactome:R-HSA-140834|Reactome:R-HSA-140837|Reactome:R-HSA-140875|Reactome:R-HSA-1433557|Reactome:R-HSA-1442490|Reactome:R-HSA-1462054|Reactome:R-HSA-1474228|Reactome:R-HSA-1592389|Reactome:R-HSA-159740|Reactome:R-HSA-159763|Reactome:R-HSA-159782|Reactome:R-HSA-163125|Reactome:R-HSA-166662|Reactome:R-HSA-166663|Reactome:R-HSA-173623|Reactome:R-HSA-173736|Reactome:R-HSA-174577|Reactome:R-HSA-186797|Reactome:R-HSA-2022377|Reactome:R-HSA-202733|Reactome:R-HSA-2168880|Reactome:R-HSA-2197563|Reactome:R-HSA-2219530|Reactome:R-HSA-2855086|Reactome:R-HSA-3000480|Reactome:R-HSA-375276|Reactome:R-HSA-381426|Reactome:R-HSA-416476|Reactome:R-HSA-448706|Reactome:R-HSA-449836|Reactome:R-HSA-456926|Reactome:R-HSA-5620971|Reactome:R-HSA-5625886|Reactome:R-HSA-5673001|Reactome:R-HSA-6785807|Reactome:R-HSA-6798695|Reactome:R-HSA-6803157|Reactome:R-HSA-6806942|Reactome:R-HSA-6807004|Reactome:R-HSA-6809371|Reactome:R-HSA-6811558|Reactome:R-HSA-75108|Reactome:R-HSA-75205|Reactome:R-HSA-76009|Reactome:R-HSA-8851805|Reactome:R-HSA-8851907|Reactome:R-HSA-8852405|Reactome:R-HSA-8865999|Reactome:R-HSA-8874081|Reactome:R-HSA-8875513|Reactome:R-HSA-8875555|Reactome:R-HSA-8875656|Reactome:R-HSA-8875791|Reactome:R-HSA-8957275|Reactome:R-HSA-8964041|Reactome:R-HSA-9629569|Reactome:R-HSA-9635465|Reactome:R-HSA-9657688|Reactome:R-HSA-9657689|Reactome:R-HSA-9660826|Reactome:R-HSA-9672383|Reactome:R-HSA-9672391|Reactome:R-HSA-9672396|Reactome:R-HSA-9673202|Reactome:R-HSA-9673218|Reactome:R-HSA-9673221|Reactome:R-HSA-9673240|Reactome:R-HSA-9678110|Reactome:R-HSA-9694614|Reactome:R-HSA-9705671|Reactome:R-HSA-9725371|Reactome:R-HSA-9725554|Reactome:R-HSA-9733458|Reactome:R-HSA-9734091|Reactome:R-HSA-9758881|Reactome:R-HSA-977606|Reactome:R-MMU-114608|Reactome:R-MMU-1257604|Reactome:R-MMU-1300645|Reactome:R-MMU-140834|Reactome:R-MMU-140837|Reactome:R-MMU-140875|Reactome:R-MMU-1433557|Reactome:R-MMU-1442490|Reactome:R-MMU-1462054|Reactome:R-MMU-1474228|Reactome:R-MMU-1592389|Reactome:R-MMU-159740|Reactome:R-MMU-159763|Reactome:R-MMU-159782|Reactome:R-MMU-163125|Reactome:R-MMU-166662|Reactome:R-MMU-166663|Reactome:R-MMU-173623|Reactome:R-MMU-173736|Reactome:R-MMU-174577|Reactome:R-MMU-186797|Reactome:R-MMU-2022377|Reactome:R-MMU-202733|Reactome:R-MMU-2168880|Reactome:R-MMU-2855086|Reactome:R-MMU-3000480|Reactome:R-MMU-375276|Reactome:R-MMU-381426|Reactome:R-MMU-416476|Reactome:R-MMU-448706|Reactome:R-MMU-456926|Reactome:R-MMU-5620971|Reactome:R-MMU-5673001|Reactome:R-MMU-6798695|Reactome:R-MMU-6803157|Reactome:R-MMU-6806942|Reactome:R-MMU-6807004|Reactome:R-MMU-6809371|Reactome:R-MMU-6811558|Reactome:R-MMU-75108|Reactome:R-MMU-75205|Reactome:R-MMU-76009|Reactome:R-MMU-8851805|Reactome:R-MMU-8851907|Reactome:R-MMU-8852405|Reactome:R-MMU-8865999|Reactome:R-MMU-8874081|Reactome:R-MMU-8875513|Reactome:R-MMU-8875555|Reactome:R-MMU-8875656|Reactome:R-MMU-8875791|Reactome:R-MMU-8957275|Reactome:R-MMU-9734091|Reactome:R-MMU-977606|Reactome:R-RNO-114608|Reactome:R-RNO-1257604|Reactome:R-RNO-1300645|Reactome:R-RNO-140834|Reactome:R-RNO-140837|Reactome:R-RNO-140875|Reactome:R-RNO-1433557|Reactome:R-RNO-1462054|Reactome:R-RNO-1474228|Reactome:R-RNO-1592389|Reactome:R-RNO-159740|Reactome:R-RNO-159763|Reactome:R-RNO-159782|Reactome:R-RNO-166662|Reactome:R-RNO-166663|Reactome:R-RNO-173623|Reactome:R-RNO-186797|Reactome:R-RNO-2022377|Reactome:R-RNO-202733|Reactome:R-RNO-2168880|Reactome:R-RNO-2855086|Reactome:R-RNO-375276|Reactome:R-RNO-381426|Reactome:R-RNO-416476|Reactome:R-RNO-448706|Reactome:R-RNO-456926|Reactome:R-RNO-5620971|Reactome:R-RNO-5673001|Reactome:R-RNO-6798695|Reactome:R-RNO-6803157|Reactome:R-RNO-6806942|Reactome:R-RNO-6807004|Reactome:R-RNO-6809371|Reactome:R-RNO-6811558|Reactome:R-RNO-75108|Reactome:R-RNO-75205|Reactome:R-RNO-76009|Reactome:R-RNO-8851805|Reactome:R-RNO-8851907|Reactome:R-RNO-8852405|Reactome:R-RNO-8865999|Reactome:R-RNO-8874081|Reactome:R-RNO-8875513|Reactome:R-RNO-8875555|Reactome:R-RNO-8875656|Reactome:R-RNO-8875791|Reactome:R-RNO-8957275|Reactome:R-RNO-9734091|Reactome:R-RNO-977606|Reactome:R-SSC-114608|Reactome:R-SSC-173736|Reactome:R-SSC-186797|Reactome:R-SSC-2168880|Reactome:R-SSC-6798695|Reactome:R-SSC-6809371|Reactome:R-SSC-75205|Reactome:R-XTR-114608|Reactome:R-XTR-173736|Reactome:R-XTR-6798695
2429	g2429.t2	75dc5e23100c4ea269b2c5a289e1ded2	595	FunFam	G3DSA:4.10.400.10:FF:000113	Low-density lipoprotein receptor-related protein 8	434	476	2.2E-13	T	2025-10-22	-	-	-	-
2430	g2430.t2	ec086d4c2aafea6a380bb6be84dc761a	404	CDD	cd03426	NUDIX_CoAse_Nudt7	228	386	2.74417E-49	T	2025-10-22	IPR045121	Coenzyme A pyrophosphatase	GO:0010945(InterPro)	MetaCyc:PWY-5757|MetaCyc:PWY-6147|MetaCyc:PWY-6383|MetaCyc:PWY-6797|MetaCyc:PWY-7206|MetaCyc:PWY-7419|MetaCyc:PWY-7539|MetaCyc:PWY-7719|MetaCyc:PWY-7821|MetaCyc:PWY-8289|Reactome:R-CEL-9033241|Reactome:R-HSA-199220|Reactome:R-HSA-390918|Reactome:R-HSA-9033241|Reactome:R-MMU-9033241|Reactome:R-SCE-9033241|Reactome:R-SPO-9033241
2431	g2431.t2	ddb0c979c873bc602d9f82c776a6e4d9	624	SUPERFAMILY	SSF49899	Concanavalin A-like lectins/glucanases	440	621	7.12E-47	T	2025-10-22	IPR013320	Concanavalin A-like lectin/glucanase domain superfamily	-	MetaCyc:PWY-1822|MetaCyc:PWY-1901|MetaCyc:PWY-1921|MetaCyc:PWY-1961|MetaCyc:PWY-1981|MetaCyc:PWY-2021|MetaCyc:PWY-2881|MetaCyc:PWY-2901|MetaCyc:PWY-2902|MetaCyc:PWY-4421|MetaCyc:PWY-4801|MetaCyc:PWY-5094|MetaCyc:PWY-5105|MetaCyc:PWY-5129|MetaCyc:PWY-5139|MetaCyc:PWY-5160|MetaCyc:PWY-5161|MetaCyc:PWY-5268|MetaCyc:PWY-5284|MetaCyc:PWY-5286|MetaCyc:PWY-5310|MetaCyc:PWY-5312|MetaCyc:PWY-5313|MetaCyc:PWY-5317|MetaCyc:PWY-5320|MetaCyc:PWY-5321|MetaCyc:PWY-5338|MetaCyc:PWY-5339|MetaCyc:PWY-5342|MetaCyc:PWY-5343|MetaCyc:PWY-5379|MetaCyc:PWY-5380|MetaCyc:PWY-5397|MetaCyc:PWY-5399|MetaCyc:PWY-5400|MetaCyc:PWY-5497|MetaCyc:PWY-5666|MetaCyc:PWY-5672|MetaCyc:PWY-5756|MetaCyc:PWY-5759|MetaCyc:PWY-5774|MetaCyc:PWY-5784|MetaCyc:PWY-5793|MetaCyc:PWY-5797|MetaCyc:PWY-5800|MetaCyc:PWY-5821|MetaCyc:PWY-5822|MetaCyc:PWY-5846|MetaCyc:PWY-5875|MetaCyc:PWY-5926|MetaCyc:PWY-5936|MetaCyc:PWY-5975|MetaCyc:PWY-5976|MetaCyc:PWY-6010|MetaCyc:PWY-6015|MetaCyc:PWY-6024|MetaCyc:PWY-6036|MetaCyc:PWY-6051|MetaCyc:PWY-6239|MetaCyc:PWY-6279|MetaCyc:PWY-6289|MetaCyc:PWY-6297|MetaCyc:PWY-6310|MetaCyc:PWY-6312|MetaCyc:PWY-6346|MetaCyc:PWY-6385|MetaCyc:PWY-6397|MetaCyc:PWY-6401|MetaCyc:PWY-6409|MetaCyc:PWY-641|MetaCyc:PWY-6462|MetaCyc:PWY-6463|MetaCyc:PWY-6525|MetaCyc:PWY-6527|MetaCyc:PWY-6546|MetaCyc:PWY-6623|MetaCyc:PWY-6624|MetaCyc:PWY-6655|MetaCyc:PWY-6657|MetaCyc:PWY-6658|MetaCyc:PWY-6682|MetaCyc:PWY-6717|MetaCyc:PWY-6722|MetaCyc:PWY-6735|MetaCyc:PWY-6737|MetaCyc:PWY-6749|MetaCyc:PWY-6762|MetaCyc:PWY-6763|MetaCyc:PWY-6784|MetaCyc:PWY-6788|MetaCyc:PWY-6789|MetaCyc:PWY-6802|MetaCyc:PWY-6807|MetaCyc:PWY-6815|MetaCyc:PWY-6816|MetaCyc:PWY-6821|MetaCyc:PWY-6841|MetaCyc:PWY-6848|MetaCyc:PWY-6855|MetaCyc:PWY-6899|MetaCyc:PWY-6906|MetaCyc:PWY-6971|MetaCyc:PWY-6972|MetaCyc:PWY-6986|MetaCyc:PWY-7018|MetaCyc:PWY-7037|MetaCyc:PWY-7045|MetaCyc:PWY-7055|MetaCyc:PWY-7056|MetaCyc:PWY-7057|MetaCyc:PWY-7058|MetaCyc:PWY-7071|MetaCyc:PWY-7074|MetaCyc:PWY-7091|MetaCyc:PWY-7100|MetaCyc:PWY-7109|MetaCyc:PWY-7129|MetaCyc:PWY-7133|MetaCyc:PWY-7134|MetaCyc:PWY-7137|MetaCyc:PWY-7139|MetaCyc:PWY-7140|MetaCyc:PWY-7143|MetaCyc:PWY-7145|MetaCyc:PWY-7150|MetaCyc:PWY-7151|MetaCyc:PWY-7157|MetaCyc:PWY-7166|MetaCyc:PWY-7171|MetaCyc:PWY-7186|MetaCyc:PWY-7191|MetaCyc:PWY-7192|MetaCyc:PWY-7212|MetaCyc:PWY-7213|MetaCyc:PWY-7252|MetaCyc:PWY-7253|MetaCyc:PWY-7256|MetaCyc:PWY-7352|MetaCyc:PWY-7403|MetaCyc:PWY-7412|MetaCyc:PWY-7430|MetaCyc:PWY-7445|MetaCyc:PWY-7449|MetaCyc:PWY-7450|MetaCyc:PWY-7458|MetaCyc:PWY-7460|MetaCyc:PWY-7463|MetaCyc:PWY-7464|MetaCyc:PWY-7468|MetaCyc:PWY-7473|MetaCyc:PWY-7475|MetaCyc:PWY-7487|MetaCyc:PWY-7491|MetaCyc:PWY-7496|MetaCyc:PWY-7511|MetaCyc:PWY-7529|MetaCyc:PWY-7530|MetaCyc:PWY-7569|MetaCyc:PWY-7570|MetaCyc:PWY-7571|MetaCyc:PWY-7623|MetaCyc:PWY-7624|MetaCyc:PWY-7633|MetaCyc:PWY-7647|MetaCyc:PWY-7652|MetaCyc:PWY-7658|MetaCyc:PWY-7661|MetaCyc:PWY-7677|MetaCyc:PWY-7697|MetaCyc:PWY-7740|MetaCyc:PWY-7743|MetaCyc:PWY-7745|MetaCyc:PWY-7771|MetaCyc:PWY-7815|MetaCyc:PWY-7816|MetaCyc:PWY-7817|MetaCyc:PWY-7818|MetaCyc:PWY-7819|MetaCyc:PWY-7820|MetaCyc:PWY-7821|MetaCyc:PWY-7824|MetaCyc:PWY-7838|MetaCyc:PWY-7850|MetaCyc:PWY-7859|MetaCyc:PWY-7884|MetaCyc:PWY-7885|MetaCyc:PWY-7887|MetaCyc:PWY-7897|MetaCyc:PWY-7921|MetaCyc:PWY-7922|MetaCyc:PWY-7940|MetaCyc:PWY-7945|MetaCyc:PWY-7946|MetaCyc:PWY-7960|MetaCyc:PWY-7981|MetaCyc:PWY-8000|MetaCyc:PWY-8039|MetaCyc:PWY-8081|MetaCyc:PWY-8119|MetaCyc:PWY-8122|MetaCyc:PWY-8133|MetaCyc:PWY-8204|MetaCyc:PWY-8205|MetaCyc:PWY-8206|MetaCyc:PWY-8207|MetaCyc:PWY-8208|MetaCyc:PWY-8209|MetaCyc:PWY-8211|MetaCyc:PWY-8212|MetaCyc:PWY-8217|MetaCyc:PWY-8218|MetaCyc:PWY-8219|MetaCyc:PWY-822|MetaCyc:PWY-8220|MetaCyc:PWY-8221|MetaCyc:PWY-8222|MetaCyc:PWY-8224|MetaCyc:PWY-8226|MetaCyc:PWY-8228|MetaCyc:PWY-8229|MetaCyc:PWY-8230|MetaCyc:PWY-8232|MetaCyc:PWY-8233|MetaCyc:PWY-8234|MetaCyc:PWY-8235|MetaCyc:PWY-8236|MetaCyc:PWY-8237|MetaCyc:PWY-8241|MetaCyc:PWY-8242|MetaCyc:PWY-8243|MetaCyc:PWY-8244|MetaCyc:PWY-8248|MetaCyc:PWY-8250|MetaCyc:PWY-8251|MetaCyc:PWY-8252|MetaCyc:PWY-8253|MetaCyc:PWY-8257|MetaCyc:PWY-8272|MetaCyc:PWY-8293|MetaCyc:PWY-83|MetaCyc:PWY-8314|MetaCyc:PWY-8322|MetaCyc:PWY-8323|MetaCyc:PWY-8340|MetaCyc:PWY-8365|MetaCyc:PWY-8366|MetaCyc:PWY-8367|MetaCyc:PWY-8371|MetaCyc:PWY-8379|MetaCyc:PWY-8402|MetaCyc:PWY-8408|MetaCyc:PWY-8418|MetaCyc:PWY-842|MetaCyc:PWY-8431|MetaCyc:PWY-8432|MetaCyc:PWY-8434|MetaCyc:PWY-8435|MetaCyc:PWY-8436|MetaCyc:PWY-8447|MetaCyc:PWY-8453|MetaCyc:PWY-8459|MetaCyc:PWY-8460|MetaCyc:PWY-8461|MetaCyc:PWY-862|Reactome:R-BTA-114608|Reactome:R-BTA-140837|Reactome:R-BTA-140875|Reactome:R-BTA-159740|Reactome:R-BTA-159763|Reactome:R-BTA-159782|Reactome:R-BTA-202733|Reactome:R-BTA-204005|Reactome:R-BTA-216083|Reactome:R-BTA-3000178|Reactome:R-BTA-3134975|Reactome:R-BTA-381426|Reactome:R-BTA-5694530|Reactome:R-BTA-8951664|Reactome:R-BTA-8957275|Reactome:R-BTA-9755511|Reactome:R-BTA-983168|Reactome:R-CEL-3214841|Reactome:R-CEL-351906|Reactome:R-CEL-376176|Reactome:R-CEL-6798695|Reactome:R-CEL-6809371|Reactome:R-CEL-72163|Reactome:R-CEL-72203|Reactome:R-CEL-8936459|Reactome:R-CEL-901042|Reactome:R-CEL-9010553|Reactome:R-CEL-9013404|Reactome:R-CEL-9013408|Reactome:R-CEL-9013423|Reactome:R-CEL-9772755|Reactome:R-CFA-204005|Reactome:R-CFA-5694530|Reactome:R-CFA-6798695|Reactome:R-DDI-5675482|Reactome:R-DDI-6798695|Reactome:R-DDI-901042|Reactome:R-DME-1474228|Reactome:R-DME-1912420|Reactome:R-DME-201722|Reactome:R-DME-216083|Reactome:R-DME-350368|Reactome:R-DME-350376|Reactome:R-DME-350379|Reactome:R-DME-350411|Reactome:R-DME-350480|Reactome:R-DME-351906|Reactome:R-DME-376176|Reactome:R-DME-381426|Reactome:R-DME-390023|Reactome:R-DME-390150|Reactome:R-DME-418990|Reactome:R-DME-428890|Reactome:R-DME-450728|Reactome:R-DME-5218920|Reactome:R-DME-525793|Reactome:R-DME-8936459|Reactome:R-DME-8951664|Reactome:R-DME-8957275|Reactome:R-DME-901042|Reactome:R-DME-9010553|Reactome:R-DME-9013700|Reactome:R-DME-9604323|Reactome:R-DME-9762292|Reactome:R-DME-9772755|Reactome:R-DME-983168|Reactome:R-DME-9861718|Reactome:R-DRE-1433557|Reactome:R-DRE-1442490|Reactome:R-DRE-1650814|Reactome:R-DRE-194306|Reactome:R-DRE-201556|Reactome:R-DRE-2022090|Reactome:R-DRE-399954|Reactome:R-DRE-399956|Reactome:R-DRE-5673001|Reactome:R-DRE-6794361|Reactome:R-DRE-6798695|Reactome:R-DRE-8851805|Reactome:R-DRE-8948216|Reactome:R-DRE-9619665|Reactome:R-DRE-9842663|Reactome:R-DRE-9851151|Reactome:R-DRE-9861718|Reactome:R-GGA-381426|Reactome:R-GGA-8957275|Reactome:R-HSA-112314|Reactome:R-HSA-114608|Reactome:R-HSA-1169408|Reactome:R-HSA-1236974|Reactome:R-HSA-140837|Reactome:R-HSA-140875|Reactome:R-HSA-1433557|Reactome:R-HSA-1442490|Reactome:R-HSA-1474228|Reactome:R-HSA-1474244|Reactome:R-HSA-1592389|Reactome:R-HSA-159740|Reactome:R-HSA-159763|Reactome:R-HSA-159782|Reactome:R-HSA-163125|Reactome:R-HSA-163615|Reactome:R-HSA-1650814|Reactome:R-HSA-168316|Reactome:R-HSA-168928|Reactome:R-HSA-173623|Reactome:R-HSA-182971|Reactome:R-HSA-1834941|Reactome:R-HSA-186797|Reactome:R-HSA-194306|Reactome:R-HSA-1971475|Reactome:R-HSA-201556|Reactome:R-HSA-201722|Reactome:R-HSA-2022090|Reactome:R-HSA-2022870|Reactome:R-HSA-2022923|Reactome:R-HSA-2022928|Reactome:R-HSA-2024096|Reactome:R-HSA-2024101|Reactome:R-HSA-202733|Reactome:R-HSA-204005|Reactome:R-HSA-2122947|Reactome:R-HSA-2132295|Reactome:R-HSA-216083|Reactome:R-HSA-2214320|Reactome:R-HSA-2672351|Reactome:R-HSA-3000157|Reactome:R-HSA-3000170|Reactome:R-HSA-3000171|Reactome:R-HSA-3000178|Reactome:R-HSA-3000480|Reactome:R-HSA-3000484|Reactome:R-HSA-3134975|Reactome:R-HSA-3214841|Reactome:R-HSA-3232142|Reactome:R-HSA-3560783|Reactome:R-HSA-3560801|Reactome:R-HSA-3595172|Reactome:R-HSA-3595174|Reactome:R-HSA-3595177|Reactome:R-HSA-3656237|Reactome:R-HSA-3656253|Reactome:R-HSA-373752|Reactome:R-HSA-373760|Reactome:R-HSA-376176|Reactome:R-HSA-3769402|Reactome:R-HSA-381183|Reactome:R-HSA-381426|Reactome:R-HSA-399954|Reactome:R-HSA-399955|Reactome:R-HSA-399956|Reactome:R-HSA-419037|Reactome:R-HSA-428540|Reactome:R-HSA-428542|Reactome:R-HSA-428543|Reactome:R-HSA-428890|Reactome:R-HSA-4420332|Reactome:R-HSA-445144|Reactome:R-HSA-445355|Reactome:R-HSA-446107|Reactome:R-HSA-447038|Reactome:R-HSA-447041|Reactome:R-HSA-447043|Reactome:R-HSA-451927|Reactome:R-HSA-5083635|Reactome:R-HSA-5173214|Reactome:R-HSA-5250955|Reactome:R-HSA-5250958|Reactome:R-HSA-5250968|Reactome:R-HSA-5250971|Reactome:R-HSA-5250981|Reactome:R-HSA-5250982|Reactome:R-HSA-5250989|Reactome:R-HSA-5250992|Reactome:R-HSA-5578775|Reactome:R-HSA-5617472|Reactome:R-HSA-5656169|Reactome:R-HSA-5673001|Reactome:R-HSA-5689880|Reactome:R-HSA-5689896|Reactome:R-HSA-5694530|Reactome:R-HSA-6784531|Reactome:R-HSA-6785807|Reactome:R-HSA-6794361|Reactome:R-HSA-6798695|Reactome:R-HSA-72163|Reactome:R-HSA-72203|Reactome:R-HSA-844456|Reactome:R-HSA-877300|Reactome:R-HSA-879415|Reactome:R-HSA-8851680|Reactome:R-HSA-8851805|Reactome:R-HSA-8874081|Reactome:R-HSA-8936459|Reactome:R-HSA-8939246|Reactome:R-HSA-8941333|Reactome:R-HSA-8948216|Reactome:R-HSA-8948751|Reactome:R-HSA-8951664|Reactome:R-HSA-8957275|Reactome:R-HSA-8980692|Reactome:R-HSA-8984722|Reactome:R-HSA-8985586|Reactome:R-HSA-8985801|Reactome:R-HSA-901042|Reactome:R-HSA-9010553|Reactome:R-HSA-9013106|Reactome:R-HSA-9013404|Reactome:R-HSA-9013405|Reactome:R-HSA-9013408|Reactome:R-HSA-9013423|Reactome:R-HSA-9020956|Reactome:R-HSA-918233|Reactome:R-HSA-933541|Reactome:R-HSA-933542|Reactome:R-HSA-933543|Reactome:R-HSA-936440|Reactome:R-HSA-948021|Reactome:R-HSA-9609736|Reactome:R-HSA-9619665|Reactome:R-HSA-9635465|Reactome:R-HSA-9660826|Reactome:R-HSA-9683686|Reactome:R-HSA-9692916|Reactome:R-HSA-9694548|Reactome:R-HSA-9694614|Reactome:R-HSA-9700645|Reactome:R-HSA-9705671|Reactome:R-HSA-9717264|Reactome:R-HSA-9717301|Reactome:R-HSA-9717316|Reactome:R-HSA-9717319|Reactome:R-HSA-9717323|Reactome:R-HSA-9717326|Reactome:R-HSA-9717329|Reactome:R-HSA-9725370|Reactome:R-HSA-9725554|Reactome:R-HSA-9755511|Reactome:R-HSA-975634|Reactome:R-HSA-977225|Reactome:R-HSA-9772755|Reactome:R-HSA-977606|Reactome:R-HSA-9818564|Reactome:R-HSA-9820960|Reactome:R-HSA-9830364|Reactome:R-HSA-9830674|Reactome:R-HSA-983168|Reactome:R-HSA-983170|Reactome:R-HSA-9833109|Reactome:R-HSA-9833110|Reactome:R-HSA-9833482|Reactome:R-HSA-9841922|Reactome:R-HSA-9844594|Reactome:R-HSA-9851151|Reactome:R-HSA-9861718|Reactome:R-MMU-114608|Reactome:R-MMU-1169408|Reactome:R-MMU-1236974|Reactome:R-MMU-140837|Reactome:R-MMU-140875|Reactome:R-MMU-1433557|Reactome:R-MMU-1442490|Reactome:R-MMU-1474244|Reactome:R-MMU-1592389|Reactome:R-MMU-159740|Reactome:R-MMU-159763|Reactome:R-MMU-159782|Reactome:R-MMU-163125|Reactome:R-MMU-1650814|Reactome:R-MMU-173623|Reactome:R-MMU-182971|Reactome:R-MMU-186797|Reactome:R-MMU-194306|Reactome:R-MMU-1971475|Reactome:R-MMU-201556|Reactome:R-MMU-201722|Reactome:R-MMU-2022090|Reactome:R-MMU-2022870|Reactome:R-MMU-2022923|Reactome:R-MMU-2022928|Reactome:R-MMU-2024096|Reactome:R-MMU-2024101|Reactome:R-MMU-202733|Reactome:R-MMU-204005|Reactome:R-MMU-2132295|Reactome:R-MMU-216083|Reactome:R-MMU-2672351|Reactome:R-MMU-3000157|Reactome:R-MMU-3000171|Reactome:R-MMU-3000178|Reactome:R-MMU-3000480|Reactome:R-MMU-3134975|Reactome:R-MMU-3214841|Reactome:R-MMU-3232142|Reactome:R-MMU-373760|Reactome:R-MMU-376176|Reactome:R-MMU-381426|Reactome:R-MMU-399954|Reactome:R-MMU-399955|Reactome:R-MMU-399956|Reactome:R-MMU-419037|Reactome:R-MMU-428890|Reactome:R-MMU-445144|Reactome:R-MMU-5173214|Reactome:R-MMU-5578775|Reactome:R-MMU-5656169|Reactome:R-MMU-5673001|Reactome:R-MMU-5689880|Reactome:R-MMU-5694530|Reactome:R-MMU-6794361|Reactome:R-MMU-6798695|Reactome:R-MMU-72163|Reactome:R-MMU-72203|Reactome:R-MMU-8851680|Reactome:R-MMU-8851805|Reactome:R-MMU-8874081|Reactome:R-MMU-8936459|Reactome:R-MMU-8948216|Reactome:R-MMU-8948751|Reactome:R-MMU-8951664|Reactome:R-MMU-8957275|Reactome:R-MMU-8980692|Reactome:R-MMU-8984722|Reactome:R-MMU-8985586|Reactome:R-MMU-901042|Reactome:R-MMU-9010553|Reactome:R-MMU-9013106|Reactome:R-MMU-9013404|Reactome:R-MMU-9013405|Reactome:R-MMU-9013408|Reactome:R-MMU-9013423|Reactome:R-MMU-9020956|Reactome:R-MMU-9619665|Reactome:R-MMU-9755511|Reactome:R-MMU-975634|Reactome:R-MMU-9772755|Reactome:R-MMU-9818564|Reactome:R-MMU-983168|Reactome:R-MMU-983170|Reactome:R-MMU-9833482|Reactome:R-MMU-9851151|Reactome:R-MMU-9861718|Reactome:R-RNO-114608|Reactome:R-RNO-1236974|Reactome:R-RNO-140837|Reactome:R-RNO-140875|Reactome:R-RNO-1442490|Reactome:R-RNO-1474244|Reactome:R-RNO-159740|Reactome:R-RNO-159763|Reactome:R-RNO-159782|Reactome:R-RNO-163125|Reactome:R-RNO-1650814|Reactome:R-RNO-173623|Reactome:R-RNO-186797|Reactome:R-RNO-194306|Reactome:R-RNO-1971475|Reactome:R-RNO-2022090|Reactome:R-RNO-2022870|Reactome:R-RNO-2022923|Reactome:R-RNO-2022928|Reactome:R-RNO-2024096|Reactome:R-RNO-2024101|Reactome:R-RNO-202733|Reactome:R-RNO-204005|Reactome:R-RNO-2132295|Reactome:R-RNO-216083|Reactome:R-RNO-2672351|Reactome:R-RNO-3000171|Reactome:R-RNO-3000178|Reactome:R-RNO-3000480|Reactome:R-RNO-381426|Reactome:R-RNO-399954|Reactome:R-RNO-399955|Reactome:R-RNO-399956|Reactome:R-RNO-419037|Reactome:R-RNO-445144|Reactome:R-RNO-5578775|Reactome:R-RNO-5689880|Reactome:R-RNO-5694530|Reactome:R-RNO-6794361|Reactome:R-RNO-6798695|Reactome:R-RNO-72163|Reactome:R-RNO-72203|Reactome:R-RNO-8874081|Reactome:R-RNO-8948216|Reactome:R-RNO-8951664|Reactome:R-RNO-8957275|Reactome:R-RNO-8980692|Reactome:R-RNO-8984722|Reactome:R-RNO-901042|Reactome:R-RNO-9013404|Reactome:R-RNO-9013405|Reactome:R-RNO-9013408|Reactome:R-RNO-9020956|Reactome:R-RNO-975634|Reactome:R-RNO-983168|Reactome:R-RNO-983170|Reactome:R-SCE-3214841|Reactome:R-SCE-901042|Reactome:R-SCE-9013106|Reactome:R-SCE-9772755|Reactome:R-SCE-9861718|Reactome:R-SPO-3214841|Reactome:R-SPO-901042|Reactome:R-SPO-9013106|Reactome:R-SPO-9772755|Reactome:R-SPO-9861718|Reactome:R-SSC-1236974|Reactome:R-SSC-3000480|Reactome:R-SSC-901042|Reactome:R-SSC-983170|Reactome:R-XTR-373760|Reactome:R-XTR-5673001|Reactome:R-XTR-8851805|Reactome:R-XTR-8951664|Reactome:R-XTR-9861718
2432	g2432.t2	f6ee82dc05e0dd3d411ff51afba04589	231	Pfam	PF00386	C1q domain	91	225	5.8E-12	T	2025-10-22	IPR001073	C1q domain	-	Reactome:R-BTA-166663|Reactome:R-BTA-173623|Reactome:R-BTA-977606|Reactome:R-HSA-114608|Reactome:R-HSA-1442490|Reactome:R-HSA-163680|Reactome:R-HSA-1650814|Reactome:R-HSA-166663|Reactome:R-HSA-173623|Reactome:R-HSA-2022090|Reactome:R-HSA-2129379|Reactome:R-HSA-216083|Reactome:R-HSA-3000171|Reactome:R-HSA-381340|Reactome:R-HSA-8948216|Reactome:R-HSA-977606|Reactome:R-HSA-9841922|Reactome:R-MMU-114608|Reactome:R-MMU-1442490|Reactome:R-MMU-163680|Reactome:R-MMU-1650814|Reactome:R-MMU-166663|Reactome:R-MMU-173623|Reactome:R-MMU-2022090|Reactome:R-MMU-2129379|Reactome:R-MMU-216083|Reactome:R-MMU-3000171|Reactome:R-MMU-8948216|Reactome:R-MMU-977606|Reactome:R-RNO-166663|Reactome:R-RNO-173623|Reactome:R-RNO-977606
2433	g2433.t2	cdaebaf917d5a482a5edb383b859e48f	241	ProSiteProfiles	PS50871	C1q domain profile.	96	241	21.7425	T	2025-10-22	IPR001073	C1q domain	-	Reactome:R-BTA-166663|Reactome:R-BTA-173623|Reactome:R-BTA-977606|Reactome:R-HSA-114608|Reactome:R-HSA-1442490|Reactome:R-HSA-163680|Reactome:R-HSA-1650814|Reactome:R-HSA-166663|Reactome:R-HSA-173623|Reactome:R-HSA-2022090|Reactome:R-HSA-2129379|Reactome:R-HSA-216083|Reactome:R-HSA-3000171|Reactome:R-HSA-381340|Reactome:R-HSA-8948216|Reactome:R-HSA-977606|Reactome:R-HSA-9841922|Reactome:R-MMU-114608|Reactome:R-MMU-1442490|Reactome:R-MMU-163680|Reactome:R-MMU-1650814|Reactome:R-MMU-166663|Reactome:R-MMU-173623|Reactome:R-MMU-2022090|Reactome:R-MMU-2129379|Reactome:R-MMU-216083|Reactome:R-MMU-3000171|Reactome:R-MMU-8948216|Reactome:R-MMU-977606|Reactome:R-RNO-166663|Reactome:R-RNO-173623|Reactome:R-RNO-977606
2434	g2434.t1	7d1e0a65e78262735254497342ba2593	181	PANTHER	PTHR22923	CEREBELLIN-RELATED	33	179	1.1E-26	T	2025-10-22	IPR050822	Cerebellin Synaptic Organizer	GO:0045202(PANTHER)|GO:0099558(PANTHER)	-
2435	g2435.t1	fec290f50a0d6abb4923d13352e543e8	225	Gene3D	G3DSA:1.10.418.10	-	46	186	1.6E-37	T	2025-10-22	IPR036872	CH domain superfamily	-	Reactome:R-BTA-114604|Reactome:R-BTA-114608|Reactome:R-BTA-1257604|Reactome:R-BTA-141444|Reactome:R-BTA-1433557|Reactome:R-BTA-193648|Reactome:R-BTA-2029482|Reactome:R-BTA-2467813|Reactome:R-BTA-2500257|Reactome:R-BTA-2565942|Reactome:R-BTA-2871796|Reactome:R-BTA-2871809|Reactome:R-BTA-380259|Reactome:R-BTA-380270|Reactome:R-BTA-380284|Reactome:R-BTA-380320|Reactome:R-BTA-389359|Reactome:R-BTA-390522|Reactome:R-BTA-416482|Reactome:R-BTA-438066|Reactome:R-BTA-4420097|Reactome:R-BTA-446388|Reactome:R-BTA-512988|Reactome:R-BTA-5218920|Reactome:R-BTA-5620912|Reactome:R-BTA-5663220|Reactome:R-BTA-5673001|Reactome:R-BTA-6798695|Reactome:R-BTA-6811558|Reactome:R-BTA-68877|Reactome:R-BTA-8852276|Reactome:R-BTA-8854518|Reactome:R-BTA-8980692|Reactome:R-BTA-9013149|Reactome:R-BTA-9013404|Reactome:R-BTA-9013405|Reactome:R-BTA-9013408|Reactome:R-BTA-9013418|Reactome:R-BTA-9027284|Reactome:R-BTA-9035034|Reactome:R-BTA-912631|Reactome:R-BTA-9648025|Reactome:R-BTA-9748787|Reactome:R-BTA-983695|Reactome:R-CEL-114604|Reactome:R-CEL-1433557|Reactome:R-CEL-193648|Reactome:R-CEL-3928665|Reactome:R-CEL-416482|Reactome:R-CEL-4420097|Reactome:R-CEL-445144|Reactome:R-CEL-446353|Reactome:R-CEL-446388|Reactome:R-CEL-5218920|Reactome:R-CEL-8980692|Reactome:R-CEL-9013026|Reactome:R-CEL-9013148|Reactome:R-CEL-9013149|Reactome:R-CEL-9013404|Reactome:R-CEL-9013408|Reactome:R-CEL-9013423|Reactome:R-CEL-912631|Reactome:R-CEL-9748787|Reactome:R-DDI-114608|Reactome:R-DDI-1169408|Reactome:R-DDI-193648|Reactome:R-DDI-354192|Reactome:R-DDI-381676|Reactome:R-DDI-389359|Reactome:R-DDI-392517|Reactome:R-DDI-446353|Reactome:R-DDI-5627123|Reactome:R-DDI-5687128|Reactome:R-DDI-6798695|Reactome:R-DDI-6807878|Reactome:R-DDI-9013149|Reactome:R-DDI-9013404|Reactome:R-DDI-9013406|Reactome:R-DDI-9013407|Reactome:R-DDI-9013408|Reactome:R-DDI-9013418|Reactome:R-DDI-9013420|Reactome:R-DDI-9013423|Reactome:R-DDI-9013424|Reactome:R-DME-114604|Reactome:R-DME-114608|Reactome:R-DME-1169408|Reactome:R-DME-1257604|Reactome:R-DME-1433557|Reactome:R-DME-193648|Reactome:R-DME-2424491|Reactome:R-DME-2871796|Reactome:R-DME-2871809|Reactome:R-DME-375165|Reactome:R-DME-3928665|Reactome:R-DME-416482|Reactome:R-DME-438066|Reactome:R-DME-4420097|Reactome:R-DME-445144|Reactome:R-DME-446353|Reactome:R-DME-446388|Reactome:R-DME-512988|Reactome:R-DME-5218920|Reactome:R-DME-5627123|Reactome:R-DME-5673001|Reactome:R-DME-6807878|Reactome:R-DME-6811558|Reactome:R-DME-8980692|Reactome:R-DME-9013026|Reactome:R-DME-9013148|Reactome:R-DME-9013149|Reactome:R-DME-9013404|Reactome:R-DME-9013405|Reactome:R-DME-9013408|Reactome:R-DME-9013418|Reactome:R-DME-9013420|Reactome:R-DME-9013423|Reactome:R-DME-9013424|Reactome:R-DME-9027284|Reactome:R-DME-9035034|Reactome:R-DME-912631|Reactome:R-DME-9748787|Reactome:R-DME-983695|Reactome:R-GGA-114608|Reactome:R-GGA-390522|Reactome:R-GGA-438066|Reactome:R-GGA-446388|Reactome:R-GGA-5673001|Reactome:R-GGA-9013405|Reactome:R-GGA-9013418|Reactome:R-GGA-9035034|Reactome:R-HSA-114604|Reactome:R-HSA-114608|Reactome:R-HSA-1169408|Reactome:R-HSA-1221632|Reactome:R-HSA-1257604|Reactome:R-HSA-141444|Reactome:R-HSA-1433557|Reactome:R-HSA-182971|Reactome:R-HSA-193648|Reactome:R-HSA-2022090|Reactome:R-HSA-2029482|Reactome:R-HSA-2132295|Reactome:R-HSA-2219530|Reactome:R-HSA-2424491|Reactome:R-HSA-2467813|Reactome:R-HSA-2500257|Reactome:R-HSA-2565942|Reactome:R-HSA-264870|Reactome:R-HSA-2871796|Reactome:R-HSA-2871809|Reactome:R-HSA-3000170|Reactome:R-HSA-3000171|Reactome:R-HSA-373753|Reactome:R-HSA-375165|Reactome:R-HSA-380259|Reactome:R-HSA-380270|Reactome:R-HSA-380284|Reactome:R-HSA-380320|Reactome:R-HSA-381676|Reactome:R-HSA-389359|Reactome:R-HSA-390522|Reactome:R-HSA-3928664|Reactome:R-HSA-3928665|Reactome:R-HSA-416482|Reactome:R-HSA-430116|Reactome:R-HSA-438066|Reactome:R-HSA-4420097|Reactome:R-HSA-442982|Reactome:R-HSA-445095|Reactome:R-HSA-445144|Reactome:R-HSA-446107|Reactome:R-HSA-446343|Reactome:R-HSA-446353|Reactome:R-HSA-446388|Reactome:R-HSA-512988|Reactome:R-HSA-5218920|Reactome:R-HSA-5368598|Reactome:R-HSA-5620912|Reactome:R-HSA-5626467|Reactome:R-HSA-5627123|Reactome:R-HSA-5663220|Reactome:R-HSA-5673001|Reactome:R-HSA-5674135|Reactome:R-HSA-6798695|Reactome:R-HSA-6802946|Reactome:R-HSA-6802948|Reactome:R-HSA-6802952|Reactome:R-HSA-6802955|Reactome:R-HSA-6807878|Reactome:R-HSA-6811558|Reactome:R-HSA-68877|Reactome:R-HSA-8852276|Reactome:R-HSA-8854518|Reactome:R-HSA-8950505|Reactome:R-HSA-8951664|Reactome:R-HSA-8964616|Reactome:R-HSA-8980692|Reactome:R-HSA-8983711|Reactome:R-HSA-9013026|Reactome:R-HSA-9013106|Reactome:R-HSA-9013148|Reactome:R-HSA-9013149|Reactome:R-HSA-9013404|Reactome:R-HSA-9013405|Reactome:R-HSA-9013406|Reactome:R-HSA-9013408|Reactome:R-HSA-9013409|Reactome:R-HSA-9013418|Reactome:R-HSA-9013420|Reactome:R-HSA-9013423|Reactome:R-HSA-9013424|Reactome:R-HSA-9027284|Reactome:R-HSA-9035034|Reactome:R-HSA-912631|Reactome:R-HSA-9609736|Reactome:R-HSA-9617324|Reactome:R-HSA-9619229|Reactome:R-HSA-9619665|Reactome:R-HSA-9620244|Reactome:R-HSA-9648025|Reactome:R-HSA-9649948|Reactome:R-HSA-9656223|Reactome:R-HSA-9662360|Reactome:R-HSA-9662361|Reactome:R-HSA-9664422|Reactome:R-HSA-9679191|Reactome:R-HSA-9696264|Reactome:R-HSA-9696270|Reactome:R-HSA-9696273|Reactome:R-HSA-9703465|Reactome:R-HSA-9725370|Reactome:R-HSA-9748787|Reactome:R-HSA-983168|Reactome:R-HSA-983231|Reactome:R-HSA-983695|Reactome:R-MMU-114604|Reactome:R-MMU-114608|Reactome:R-MMU-1169408|Reactome:R-MMU-1257604|Reactome:R-MMU-141444|Reactome:R-MMU-1433557|Reactome:R-MMU-182971|Reactome:R-MMU-193648|Reactome:R-MMU-2029482|Reactome:R-MMU-2424491|Reactome:R-MMU-2467813|Reactome:R-MMU-2500257|Reactome:R-MMU-2565942|Reactome:R-MMU-264870|Reactome:R-MMU-2871796|Reactome:R-MMU-2871809|Reactome:R-MMU-373753|Reactome:R-MMU-375165|Reactome:R-MMU-380259|Reactome:R-MMU-380270|Reactome:R-MMU-380284|Reactome:R-MMU-380320|Reactome:R-MMU-389359|Reactome:R-MMU-390522|Reactome:R-MMU-3928664|Reactome:R-MMU-3928665|Reactome:R-MMU-416482|Reactome:R-MMU-430116|Reactome:R-MMU-438066|Reactome:R-MMU-4420097|Reactome:R-MMU-445095|Reactome:R-MMU-445144|Reactome:R-MMU-446107|Reactome:R-MMU-446343|Reactome:R-MMU-446353|Reactome:R-MMU-446388|Reactome:R-MMU-512988|Reactome:R-MMU-5218920|Reactome:R-MMU-5620912|Reactome:R-MMU-5626467|Reactome:R-MMU-5627123|Reactome:R-MMU-5663220|Reactome:R-MMU-5673001|Reactome:R-MMU-5674135|Reactome:R-MMU-6798695|Reactome:R-MMU-6807878|Reactome:R-MMU-6811558|Reactome:R-MMU-68877|Reactome:R-MMU-8852276|Reactome:R-MMU-8854518|Reactome:R-MMU-8964616|Reactome:R-MMU-8980692|Reactome:R-MMU-9013026|Reactome:R-MMU-9013106|Reactome:R-MMU-9013148|Reactome:R-MMU-9013149|Reactome:R-MMU-9013404|Reactome:R-MMU-9013405|Reactome:R-MMU-9013406|Reactome:R-MMU-9013408|Reactome:R-MMU-9013418|Reactome:R-MMU-9013420|Reactome:R-MMU-9013423|Reactome:R-MMU-9013424|Reactome:R-MMU-9027284|Reactome:R-MMU-9035034|Reactome:R-MMU-912631|Reactome:R-MMU-9648025|Reactome:R-MMU-9696264|Reactome:R-MMU-9696270|Reactome:R-MMU-9696273|Reactome:R-MMU-9748787|Reactome:R-MMU-983695|Reactome:R-RNO-114604|Reactome:R-RNO-114608|Reactome:R-RNO-1257604|Reactome:R-RNO-141444|Reactome:R-RNO-1433557|Reactome:R-RNO-193648|Reactome:R-RNO-2029482|Reactome:R-RNO-2132295|Reactome:R-RNO-2467813|Reactome:R-RNO-2500257|Reactome:R-RNO-2565942|Reactome:R-RNO-264870|Reactome:R-RNO-2871796|Reactome:R-RNO-2871809|Reactome:R-RNO-375165|Reactome:R-RNO-380259|Reactome:R-RNO-380270|Reactome:R-RNO-380284|Reactome:R-RNO-380320|Reactome:R-RNO-389359|Reactome:R-RNO-390522|Reactome:R-RNO-416482|Reactome:R-RNO-4420097|Reactome:R-RNO-445095|Reactome:R-RNO-446107|Reactome:R-RNO-446343|Reactome:R-RNO-446353|Reactome:R-RNO-446388|Reactome:R-RNO-512988|Reactome:R-RNO-5218920|Reactome:R-RNO-5620912|Reactome:R-RNO-5663220|Reactome:R-RNO-5673001|Reactome:R-RNO-6807878|Reactome:R-RNO-6811558|Reactome:R-RNO-68877|Reactome:R-RNO-8852276|Reactome:R-RNO-8854518|Reactome:R-RNO-8964616|Reactome:R-RNO-8980692|Reactome:R-RNO-9013148|Reactome:R-RNO-9013149|Reactome:R-RNO-9013404|Reactome:R-RNO-9013405|Reactome:R-RNO-9013408|Reactome:R-RNO-9013418|Reactome:R-RNO-9013420|Reactome:R-RNO-9027284|Reactome:R-RNO-9035034|Reactome:R-RNO-912631|Reactome:R-RNO-9648025|Reactome:R-RNO-9748787|Reactome:R-RNO-983695|Reactome:R-SCE-114608|Reactome:R-SCE-5626467|Reactome:R-SCE-6798695|Reactome:R-SCE-8980692|Reactome:R-SCE-9013026|Reactome:R-SCE-9013106|Reactome:R-SCE-9013406|Reactome:R-SCE-9013420|Reactome:R-SCE-9013424|Reactome:R-SPO-114608|Reactome:R-SPO-5626467|Reactome:R-SPO-6798695|Reactome:R-SPO-6807878|Reactome:R-SPO-8980692|Reactome:R-SPO-9013026|Reactome:R-SPO-9013106|Reactome:R-SPO-9013405|Reactome:R-SPO-9013406|Reactome:R-SPO-9013420|Reactome:R-SPO-9013424|Reactome:R-XTR-141444|Reactome:R-XTR-2467813|Reactome:R-XTR-2500257|Reactome:R-XTR-2565942|Reactome:R-XTR-380259|Reactome:R-XTR-380270|Reactome:R-XTR-380320|Reactome:R-XTR-5620912|Reactome:R-XTR-5663220|Reactome:R-XTR-68877|Reactome:R-XTR-8852276|Reactome:R-XTR-8854518|Reactome:R-XTR-9648025
2436	g2436.t2	1b880581becd66bbf551f9743a9e8fd9	771	Gene3D	G3DSA:3.40.50.200	Peptidase S8/S53 domain	145	484	2.1E-92	T	2025-10-22	IPR036852	Peptidase S8/S53 domain superfamily	GO:0004252(InterPro)|GO:0006508(InterPro)	MetaCyc:PWY-7884|Reactome:R-CEL-1592389|Reactome:R-CEL-186797|Reactome:R-CEL-2173789|Reactome:R-CEL-2173796|Reactome:R-CEL-983168|Reactome:R-DDI-1369007|Reactome:R-DDI-159418|Reactome:R-DDI-193368|Reactome:R-DDI-382556|Reactome:R-DDI-9754706|Reactome:R-DDI-9757110|Reactome:R-DME-1592389|Reactome:R-DME-186797|Reactome:R-DME-2173789|Reactome:R-DME-2173796|Reactome:R-DME-8963889|Reactome:R-DME-983168|Reactome:R-HSA-1181150|Reactome:R-HSA-1442490|Reactome:R-HSA-1566948|Reactome:R-HSA-1592389|Reactome:R-HSA-159782|Reactome:R-HSA-1655829|Reactome:R-HSA-167060|Reactome:R-HSA-171286|Reactome:R-HSA-186797|Reactome:R-HSA-1912420|Reactome:R-HSA-209952|Reactome:R-HSA-2173789|Reactome:R-HSA-2173796|Reactome:R-HSA-264876|Reactome:R-HSA-381033|Reactome:R-HSA-381038|Reactome:R-HSA-381426|Reactome:R-HSA-381771|Reactome:R-HSA-400511|Reactome:R-HSA-422085|Reactome:R-HSA-5210891|Reactome:R-HSA-6809371|Reactome:R-HSA-8866427|Reactome:R-HSA-8874177|Reactome:R-HSA-8874211|Reactome:R-HSA-8957275|Reactome:R-HSA-8963889|Reactome:R-HSA-8964038|Reactome:R-HSA-9662834|Reactome:R-HSA-9679191|Reactome:R-HSA-9694614|Reactome:R-HSA-9733458|Reactome:R-HSA-977225|Reactome:R-HSA-9820960|Reactome:R-HSA-9828806|Reactome:R-HSA-983168|Reactome:R-MMU-1442490|Reactome:R-MMU-1566948|Reactome:R-MMU-1592389|Reactome:R-MMU-159782|Reactome:R-MMU-1655829|Reactome:R-MMU-167060|Reactome:R-MMU-186797|Reactome:R-MMU-1912420|Reactome:R-MMU-209952|Reactome:R-MMU-2173789|Reactome:R-MMU-2173796|Reactome:R-MMU-381033|Reactome:R-MMU-381426|Reactome:R-MMU-422085|Reactome:R-MMU-8866427|Reactome:R-MMU-8874177|Reactome:R-MMU-8874211|Reactome:R-MMU-8957275|Reactome:R-MMU-8963889|Reactome:R-MMU-8964038|Reactome:R-MMU-983168|Reactome:R-PFA-2173796|Reactome:R-RNO-1442490|Reactome:R-RNO-1566948|Reactome:R-RNO-1592389|Reactome:R-RNO-159782|Reactome:R-RNO-1655829|Reactome:R-RNO-167060|Reactome:R-RNO-186797|Reactome:R-RNO-209952|Reactome:R-RNO-2173789|Reactome:R-RNO-2173796|Reactome:R-RNO-381033|Reactome:R-RNO-381426|Reactome:R-RNO-422085|Reactome:R-RNO-8866427|Reactome:R-RNO-8874177|Reactome:R-RNO-8874211|Reactome:R-RNO-8957275|Reactome:R-RNO-8963889|Reactome:R-RNO-8964038|Reactome:R-RNO-983168|Reactome:R-SCE-2173796|Reactome:R-SCE-8866427|Reactome:R-SCE-8964038|Reactome:R-SPO-2173796|Reactome:R-SPO-8866427|Reactome:R-SPO-8964038|Reactome:R-SPO-983168
2437	g2437.t2	6dcee6e0351f134bd070cb3900bd39ab	521	FunFam	G3DSA:2.40.70.10:FF:000007	Beta-secretase 1	96	228	1.1E-64	T	2025-10-22	-	-	-	-
2438	g2438.t1	eb082edc7224056917669fae852cfd8d	279	PANTHER	PTHR18976	APOLIPOPROTEIN	17	266	4.9E-24	T	2025-10-22	IPR050163	Apolipoprotein A1/A4/E	GO:0005543(PANTHER)|GO:0008203(PANTHER)|GO:0033344(PANTHER)|GO:0033700(PANTHER)|GO:0034361(PANTHER)|GO:0034362(PANTHER)|GO:0034364(PANTHER)|GO:0042627(PANTHER)|GO:0055090(PANTHER)|GO:0060228(PANTHER)|GO:0120020(PANTHER)|GO:1903561(PANTHER)	Reactome:R-BTA-114608|Reactome:R-BTA-3000471|Reactome:R-BTA-381426|Reactome:R-BTA-8957275|Reactome:R-BTA-8963888|Reactome:R-BTA-8963896|Reactome:R-BTA-8963901|Reactome:R-BTA-8964011|Reactome:R-BTA-8964058|Reactome:R-BTA-9707616|Reactome:R-BTA-975634|Reactome:R-CFA-3000480|Reactome:R-CFA-381426|Reactome:R-CFA-8957275|Reactome:R-CFA-8963888|Reactome:R-CFA-8963901|Reactome:R-CFA-8964026|Reactome:R-CFA-8964058|Reactome:R-CFA-975634|Reactome:R-DRE-114608|Reactome:R-DRE-3000471|Reactome:R-DRE-8963896|Reactome:R-DRE-8964058|Reactome:R-GGA-114608|Reactome:R-GGA-3000471|Reactome:R-GGA-3000480|Reactome:R-GGA-381426|Reactome:R-GGA-8957275|Reactome:R-GGA-8963888|Reactome:R-GGA-8963896|Reactome:R-GGA-8964011|Reactome:R-GGA-8964058|Reactome:R-GGA-9707616|Reactome:R-GGA-975634|Reactome:R-HSA-114608|Reactome:R-HSA-1251985|Reactome:R-HSA-1369062|Reactome:R-HSA-1989781|Reactome:R-HSA-2168880|Reactome:R-HSA-3000471|Reactome:R-HSA-3000480|Reactome:R-HSA-381426|Reactome:R-HSA-5682113|Reactome:R-HSA-8864260|Reactome:R-HSA-8957275|Reactome:R-HSA-8963888|Reactome:R-HSA-8963889|Reactome:R-HSA-8963896|Reactome:R-HSA-8963901|Reactome:R-HSA-8964011|Reactome:R-HSA-8964026|Reactome:R-HSA-8964058|Reactome:R-HSA-9029569|Reactome:R-HSA-9707616|Reactome:R-HSA-975634|Reactome:R-HSA-977225|Reactome:R-MMU-114608|Reactome:R-MMU-1369062|Reactome:R-MMU-2168880|Reactome:R-MMU-3000471|Reactome:R-MMU-3000480|Reactome:R-MMU-381426|Reactome:R-MMU-8957275|Reactome:R-MMU-8963888|Reactome:R-MMU-8963896|Reactome:R-MMU-8963901|Reactome:R-MMU-8964011|Reactome:R-MMU-8964026|Reactome:R-MMU-8964058|Reactome:R-MMU-9707616|Reactome:R-MMU-975634|Reactome:R-RNO-114608|Reactome:R-RNO-1369062|Reactome:R-RNO-2168880|Reactome:R-RNO-3000471|Reactome:R-RNO-3000480|Reactome:R-RNO-381426|Reactome:R-RNO-8957275|Reactome:R-RNO-8963888|Reactome:R-RNO-8963896|Reactome:R-RNO-8963901|Reactome:R-RNO-8964011|Reactome:R-RNO-8964026|Reactome:R-RNO-8964058|Reactome:R-RNO-9707616|Reactome:R-RNO-975634
2439	g2439.t2	4fb5e4327972f755583f345f85e4c652	1616	MobiDBLite	mobidb-lite	consensus disorder prediction	347	364	-	T	2025-10-22	-	-	-	-
2440	g2440.t3	261a0ca92b05bdda5bf8b94f12f6f852	855	PANTHER	PTHR12185	SID1 TRANSMEMBRANE FAMILY MEMEBER	32	855	0	T	2025-10-22	IPR025958	SID1 transmembrane family	GO:0003725(PANTHER)|GO:0005764(PANTHER)|GO:0005886(PANTHER)|GO:0016020(InterPro)|GO:0050658(PANTHER)|GO:0051033(PANTHER)	-
2441	g2441.t2	37b83aa258ed76ac8ed5168459780c70	1298	FunFam	G3DSA:3.30.200.20:FF:000003	Non-specific serine/threonine protein kinase	82	177	5.4E-36	T	2025-10-22	-	-	-	-
2442	g2442.t2	b093c508ec636c8707d1759b3d8e2021	384	Gene3D	G3DSA:2.60.40.10	Immunoglobulins	35	140	8.4E-12	T	2025-10-22	IPR013783	Immunoglobulin-like fold	-	MetaCyc:PWY-1901|MetaCyc:PWY-1921|MetaCyc:PWY-1961|MetaCyc:PWY-1981|MetaCyc:PWY-2021|MetaCyc:PWY-2661|MetaCyc:PWY-2881|MetaCyc:PWY-2901|MetaCyc:PWY-2902|MetaCyc:PWY-3121|MetaCyc:PWY-3602|MetaCyc:PWY-361|MetaCyc:PWY-4421|MetaCyc:PWY-4702|MetaCyc:PWY-4801|M
2443	g2443.t2	7476058e5dd9d0270d24bb2d064ce694	171	PANTHER	PTHR10570	T-CELL SURFACE GLYCOPROTEIN CD3 GAMMA CHAIN / DELTA CHAIN	7	170	1.5E-26	T	2025-10-22	IPR015484	CD3 protein, epsilon/gamma/delta subunit	GO:0004888(PANTHER)|GO:0007166(PANTHER)|GO:0009897(PANTHER)|GO:0042105(PANTHER)|GO:0045059(PANTHER)	Reactome:R-BTA-198933|Reactome:R-BTA-202424|Reactome:R-BTA-202427|Reactome:R-BTA-202430|Reactome:R-BTA-202433|Reactome:R-BTA-389948|Reactome:R-BTA-8856825|Reactome:R-BTA-8856828|Reactome:R-CFA-198933|Reactome:R-CFA-202424|Reactome:R-CFA-202427|Reactome:R-CFA-202430|Reactome:R-CFA-202433|Reactome:R-CFA-389948|Reactome:R-HSA-198933|Reactome:R-HSA-202424|Reactome:R-HSA-202427|Reactome:R-HSA-202430|Reactome:R-HSA-202433|Reactome:R-HSA-2029481|Reactome:R-HSA-2029482|Reactome:R-HSA-2029485|Reactome:R-HSA-389948|Reactome:R-HSA-8856825|Reactome:R-HSA-8856828|Reactome:R-HSA-9664323|Reactome:R-HSA-9664422|Reactome:R-MMU-198933|Reactome:R-MMU-202424|Reactome:R-MMU-202427|Reactome:R-MMU-202430|Reactome:R-MMU-202433|Reactome:R-MMU-2029481|Reactome:R-MMU-2029482|Reactome:R-MMU-2029485|Reactome:R-MMU-389948|Reactome:R-MMU-8856825|Reactome:R-MMU-8856828|Reactome:R-RNO-198933|Reactome:R-RNO-202424|Reactome:R-RNO-202427|Reactome:R-RNO-202430|Reactome:R-RNO-202433|Reactome:R-RNO-2029481|Reactome:R-RNO-2029482|Reactome:R-RNO-2029485|Reactome:R-RNO-389948|Reactome:R-RNO-8856825|Reactome:R-RNO-8856828|Reactome:R-SSC-198933|Reactome:R-SSC-202424|Reactome:R-SSC-202427|Reactome:R-SSC-202430|Reactome:R-SSC-202433|Reactome:R-SSC-2029481|Reactome:R-SSC-2029482|Reactome:R-SSC-2029485|Reactome:R-SSC-389948|Reactome:R-SSC-8856825|Reactome:R-SSC-8856828
2444	g2444.t1	2df49306596d54574bcb300c43f2a229	217	Gene3D	G3DSA:2.60.40.10	Immunoglobulins	51	136	8.5E-8	T	2025-10-22	IPR013783	Immunoglobulin-like fold	-	MetaCyc:PWY-1901|MetaCyc:PWY-1921|MetaCyc:PWY-1961|MetaCyc:PWY-1981|MetaCyc:PWY-2021|MetaCyc:PWY-2661|MetaCyc:PWY-2881|MetaCyc:PWY-2901|MetaCyc:PWY-2902|MetaCyc:PWY-3121|MetaCyc:PWY-3602|MetaCyc:PWY-361|MetaCyc:PWY-4421|MetaCyc:PWY-4702|MetaCyc:PWY-4801|M
2445	g2445.t1	b767051ef545becc2333a9d120f36982	167	MobiDBLite	mobidb-lite	consensus disorder prediction	124	151	-	T	2025-10-22	-	-	-	-
2446	g2446.t1	633c30b723f44c3e128eb9d01aacd7ee	257	Pfam	PF07686	Immunoglobulin V-set domain	30	142	1.9E-12	T	2025-10-22	IPR013106	Immunoglobulin V-set domain	-	MetaCyc:PWY-6401|Reactome:R-BTA-1257604|Reactome:R-BTA-1971475|Reactome:R-BTA-198933|Reactome:R-BTA-2022870|Reactome:R-BTA-2022923|Reactome:R-BTA-2024101|Reactome:R-BTA-202733|Reactome:R-BTA-216083|Reactome:R-BTA-2173791|Reactome:R-BTA-3000178|Reactome:R-BTA-381426|Reactome:R-BTA-388841|Reactome:R-BTA-420029|Reactome:R-BTA-5576892|Reactome:R-BTA-6811558|Reactome:R-BTA-8957275|Reactome:R-CEL-1474228|Reactome:R-CEL-1971475|Reactome:R-CEL-2022928|Reactome:R-CEL-2024096|Reactome:R-CEL-216083|Reactome:R-CEL-3000157|Reactome:R-CEL-3000171|Reactome:R-CEL-3000178|Reactome:R-CEL-373753|Reactome:R-CEL-376176|Reactome:R-CEL-8849932|Reactome:R-CFA-1257604|Reactome:R-CFA-198933|Reactome:R-CFA-202424|Reactome:R-CFA-202427|Reactome:R-CFA-202430|Reactome:R-CFA-202433|Reactome:R-CFA-388841|Reactome:R-CFA-389948|Reactome:R-CFA-449836|Reactome:R-CFA-6811558|Reactome:R-CFA-8856825|Reactome:R-CFA-8856828|Reactome:R-DME-1474228|Reactome:R-DME-1971475|Reactome:R-DME-2022928|Reactome:R-DME-2024096|Reactome:R-DME-216083|Reactome:R-DME-3000171|Reactome:R-DME-3000178|Reactome:R-DME-376176|Reactome:R-DRE-198933|Reactome:R-DRE-202733|Reactome:R-DRE-216083|Reactome:R-DRE-418990|Reactome:R-DRE-420597|Reactome:R-GGA-198933|Reactome:R-GGA-2132263|Reactome:R-GGA-2132286|Reactome:R-GGA-3000178|Reactome:R-GGA-381426|Reactome:R-GGA-8957275|Reactome:R-HSA-114608|Reactome:R-HSA-1257604|Reactome:R-HSA-1462054|Reactome:R-HSA-1474228|Reactome:R-HSA-1566977|Reactome:R-HSA-163125|Reactome:R-HSA-164939|Reactome:R-HSA-166663|Reactome:R-HSA-167590|Reactome:R-HSA-173107|Reactome:R-HSA-173623|Reactome:R-HSA-180534|Reactome:R-HSA-182218|Reactome:R-HSA-193648|Reactome:R-HSA-194306|Reactome:R-HSA-195399|Reactome:R-HSA-1971475|Reactome:R-HSA-198933|Reactome:R-HSA-2022854|Reactome:R-HSA-2022857|Reactome:R-HSA-2022870|Reactome:R-HSA-2022923|Reactome:R-HSA-2022928|Reactome:R-HSA-2024096|Reactome:R-HSA-2024101|Reactome:R-HSA-202424|Reactome:R-HSA-202427|Reactome:R-HSA-202430|Reactome:R-HSA-202433|Reactome:R-HSA-202733|Reactome:R-HSA-2029481|Reactome:R-HSA-2029482|Reactome:R-HSA-2029485|Reactome:R-HSA-216083|Reactome:R-HSA-2168880|Reactome:R-HSA-2172127|Reactome:R-HSA-2173791|Reactome:R-HSA-2219530|Reactome:R-HSA-2424491|Reactome:R-HSA-2454202|Reactome:R-HSA-2730905|Reactome:R-HSA-2871796|Reactome:R-HSA-2871809|Reactome:R-HSA-2871837|Reactome:R-HSA-3000157|Reactome:R-HSA-3000171|Reactome:R-HSA-3000178|Reactome:R-HSA-3560783|Reactome:R-HSA-3560801|Reactome:R-HSA-3595172|Reactome:R-HSA-3595174|Reactome:R-HSA-3595177|Reactome:R-HSA-3656225|Reactome:R-HSA-3656237|Reactome:R-HSA-3656243|Reactome:R-HSA-3656244|Reactome:R-HSA-3656253|Reactome:R-HSA-373752|Reactome:R-HSA-373753|Reactome:R-HSA-373760|Reactome:R-HSA-376172|Reactome:R-HSA-376176|Reactome:R-HSA-381426|Reactome:R-HSA-388841|Reactome:R-HSA-389356|Reactome:R-HSA-389357|Reactome:R-HSA-389359|Reactome:R-HSA-389513|Reactome:R-HSA-389948|Reactome:R-HSA-390522|Reactome:R-HSA-391160|Reactome:R-HSA-416482|Reactome:R-HSA-416700|Reactome:R-HSA-418990|Reactome:R-HSA-419037|Reactome:R-HSA-420029|Reactome:R-HSA-420597|Reactome:R-HSA-428540|Reactome:R-HSA-428542|Reactome:R-HSA-428543|Reactome:R-HSA-428890|Reactome:R-HSA-4420332|Reactome:R-HSA-445095|Reactome:R-HSA-449836|Reactome:R-HSA-451927|Reactome:R-HSA-5576892|Reactome:R-HSA-5690714|Reactome:R-HSA-6783783|Reactome:R-HSA-6785807|Reactome:R-HSA-6798695|Reactome:R-HSA-6811558|Reactome:R-HSA-877300|Reactome:R-HSA-8851680|Reactome:R-HSA-8856825|Reactome:R-HSA-8856828|Reactome:R-HSA-8877330|Reactome:R-HSA-8957275|Reactome:R-HSA-8980692|Reactome:R-HSA-8985586|Reactome:R-HSA-8985801|Reactome:R-HSA-9010553|Reactome:R-HSA-9010642|Reactome:R-HSA-9013026|Reactome:R-HSA-9013106|Reactome:R-HSA-9013149|Reactome:R-HSA-9013404|Reactome:R-HSA-9013405|Reactome:R-HSA-9013406|Reactome:R-HSA-9013408|Reactome:R-HSA-9013423|Reactome:R-HSA-9035034|Reactome:R-HSA-9619665|Reactome:R-HSA-9664323|Reactome:R-HSA-9664422|Reactome:R-HSA-9679191|Reactome:R-HSA-9694614|Reactome:R-HSA-9701898|Reactome:R-HSA-9717207|Reactome:R-HSA-9725371|Reactome:R-HSA-975634|Reactome:R-HSA-977225|Reactome:R-HSA-977606|Reactome:R-HSA-9820960|Reactome:R-HSA-9830674|Reactome:R-HSA-9833110|Reactome:R-HSA-983695|Reactome:R-HSA-9854909|Reactome:R-MMU-1257604|Reactome:R-MMU-1462054|Reactome:R-MMU-1474228|Reactome:R-MMU-1566977|Reactome:R-MMU-163125|Reactome:R-MMU-166663|Reactome:R-MMU-173623|Reactome:R-MMU-193648|Reactome:R-MMU-1971475|Reactome:R-MMU-198933|Reactome:R-MMU-2022854|Reactome:R-MMU-2022857|Reactome:R-MMU-2022870|Reactome:R-MMU-2022923|Reactome:R-MMU-2024101|Reactome:R-MMU-202424|Reactome:R-MMU-202427|Reactome:R-MMU-202430|Reactome:R-MMU-202433|Reactome:R-MMU-202733|Reactome:R-MMU-2029481|Reactome:R-MMU-2029482|Reactome:R-MMU-2029485|Reactome:R-MMU-216083|Reactome:R-MMU-2168880|Reactome:R-MMU-2172127|Reactome:R-MMU-2173791|Reactome:R-MMU-2243919|Reactome:R-MMU-2424491|Reactome:R-MMU-2454202|Reactome:R-MMU-2730905|Reactome:R-MMU-2871796|Reactome:R-MMU-2871809|Reactome:R-MMU-2871837|Reactome:R-MMU-3000178|Reactome:R-MMU-375165|Reactome:R-MMU-376172|Reactome:R-MMU-376176|Reactome:R-MMU-381426|Reactome:R-MMU-388841|Reactome:R-MMU-389356|Reactome:R-MMU-389357|Reactome:R-MMU-389359|Reactome:R-MMU-389513|Reactome:R-MMU-389948|Reactome:R-MMU-391160|Reactome:R-MMU-416482|Reactome:R-MMU-416700|Reactome:R-MMU-418990|Reactome:R-MMU-419037|Reactome:R-MMU-420029|Reactome:R-MMU-420597|Reactome:R-MMU-428890|Reactome:R-MMU-445144|Reactome:R-MMU-449836|Reactome:R-MMU-5673001|Reactome:R-MMU-5690714|Reactome:R-MMU-6798695|Reactome:R-MMU-6811558|Reactome:R-MMU-8851680|Reactome:R-MMU-8856825|Reactome:R-MMU-8856828|Reactome:R-MMU-8957275|Reactome:R-MMU-8980692|Reactome:R-MMU-8985586|Reactome:R-MMU-9010553|Reactome:R-MMU-9013026|Reactome:R-MMU-9013106|Reactome:R-MMU-9013149|Reactome:R-MMU-9013404|Reactome:R-MMU-9013405|Reactome:R-MMU-9013406|Reactome:R-MMU-9013408|Reactome:R-MMU-9013423|Reactome:R-MMU-9035034|Reactome:R-MMU-977606|Reactome:R-MMU-983695|Reactome:R-RNO-114608|Reactome:R-RNO-1257604|Reactome:R-RNO-1462054|Reactome:R-RNO-1474228|Reactome:R-RNO-1566977|Reactome:R-RNO-163125|Reactome:R-RNO-1971475|Reactome:R-RNO-198933|Reactome:R-RNO-2022854|Reactome:R-RNO-2022857|Reactome:R-RNO-2022870|Reactome:R-RNO-2022923|Reactome:R-RNO-2024101|Reactome:R-RNO-202424|Reactome:R-RNO-202427|Reactome:R-RNO-202430|Reactome:R-RNO-202433|Reactome:R-RNO-202733|Reactome:R-RNO-216083|Reactome:R-RNO-2173791|Reactome:R-RNO-3000178|Reactome:R-RNO-376172|Reactome:R-RNO-381426|Reactome:R-RNO-388841|Reactome:R-RNO-389356|Reactome:R-RNO-389357|Reactome:R-RNO-389359|Reactome:R-RNO-389948|Reactome:R-RNO-391160|Reactome:R-RNO-418990|Reactome:R-RNO-420029|Reactome:R-RNO-420597|Reactome:R-RNO-449836|Reactome:R-RNO-6798695|Reactome:R-RNO-6811558|Reactome:R-RNO-8851680|Reactome:R-RNO-8856825|Reactome:R-RNO-8856828|Reactome:R-RNO-8957275|Reactome:R-RNO-8980692|Reactome:R-RNO-9013026|Reactome:R-RNO-9013149|Reactome:R-RNO-9013404|Reactome:R-RNO-9013405|Reactome:R-RNO-9013408|Reactome:R-RNO-9035034|Reactome:R-SSC-1474228|Reactome:R-SSC-198933|Reactome:R-SSC-2022854|Reactome:R-SSC-2022857|Reactome:R-SSC-202733|Reactome:R-SSC-2172127|Reactome:R-SSC-3000178|Reactome:R-XTR-202433|Reactome:R-XTR-418990
2447	g2447.t1	9a065e18f86f7f8e45c154e17dcfca6e	92	MobiDBLite	mobidb-lite	consensus disorder prediction	57	92	-	T	2025-10-22	-	-	-	-
2448	g2448.t2	faba5606711366f0171ddd572dd70da5	252	Gene3D	G3DSA:2.60.40.10	Immunoglobulins	29	157	7.6E-31	T	2025-10-22	IPR013783	Immunoglobulin-like fold	-	MetaCyc:PWY-1901|MetaCyc:PWY-1921|MetaCyc:PWY-1961|MetaCyc:PWY-1981|MetaCyc:PWY-2021|MetaCyc:PWY-2661|MetaCyc:PWY-2881|MetaCyc:PWY-2901|MetaCyc:PWY-2902|MetaCyc:PWY-3121|MetaCyc:PWY-3602|MetaCyc:PWY-361|MetaCyc:PWY-4421|MetaCyc:PWY-4702|MetaCyc:PWY-4801|M
2449	g2449.t2	8d8b107b685c439e6bbc5b1b48ed0657	237	SMART	SM00015	iq_5	33	55	1.7E-5	T	2025-10-22	IPR000048	IQ motif, EF-hand binding site	GO:0005515(InterPro)	MetaCyc:PWY-7511|Reactome:R-BTA-2029482|Reactome:R-BTA-373760|Reactome:R-BTA-5250924|Reactome:R-BTA-5627123|Reactome:R-CEL-2453902|Reactome:R-CFA-2029482|Reactome:R-DDI-9013418|Reactome:R-DDI-9013419|Reactome:R-DDI-9013420|Reactome:R-DDI-9013422|Reactome:R-DDI-9013425|Reactome:R-DME-2453902|Reactome:R-DME-350480|Reactome:R-DME-445355|Reactome:R-DME-5627123|Reactome:R-DRE-8980692|Reactome:R-DRE-9013424|Reactome:R-HSA-1445148|Reactome:R-HSA-1839117|Reactome:R-HSA-193648|Reactome:R-HSA-2029482|Reactome:R-HSA-2453902|Reactome:R-HSA-2514859|Reactome:R-HSA-264876|Reactome:R-HSA-373752|Reactome:R-HSA-373753|Reactome:R-HSA-373760|Reactome:R-HSA-381676|Reactome:R-HSA-3928663|Reactome:R-HSA-416482|Reactome:R-HSA-416572|Reactome:R-HSA-432040|Reactome:R-HSA-445095|Reactome:R-HSA-445355|Reactome:R-HSA-5250924|Reactome:R-HSA-5576892|Reactome:R-HSA-5620912|Reactome:R-HSA-5625740|Reactome:R-HSA-5625900|Reactome:R-HSA-5626467|Reactome:R-HSA-5627117|Reactome:R-HSA-5627123|Reactome:R-HSA-5635838|Reactome:R-HSA-5655302|Reactome:R-HSA-5674135|Reactome:R-HSA-6798695|Reactome:R-HSA-6802946|Reactome:R-HSA-6802948|Reactome:R-HSA-6802952|Reactome:R-HSA-6802955|Reactome:R-HSA-8980692|Reactome:R-HSA-8985586|Reactome:R-HSA-9013026|Reactome:R-HSA-9013106|Reactome:R-HSA-9013148|Reactome:R-HSA-9013149|Reactome:R-HSA-9013404|Reactome:R-HSA-9013406|Reactome:R-HSA-9013408|Reactome:R-HSA-9013409|Reactome:R-HSA-9013420|Reactome:R-HSA-9013424|Reactome:R-HSA-9035034|Reactome:R-HSA-9620244|Reactome:R-HSA-9649948|Reactome:R-HSA-9656223|Reactome:R-HSA-9662360|Reactome:R-HSA-9662361|Reactome:R-HSA-9662834|Reactome:R-HSA-9664422|Reactome:R-HSA-9703465|Reactome:R-HSA-9717207|Reactome:R-HSA-9725370|Reactome:R-HSA-9824585|Reactome:R-HSA-983168|Reactome:R-MMU-193648|Reactome:R-MMU-2029482|Reactome:R-MMU-2453902|Reactome:R-MMU-2514859|Reactome:R-MMU-373753|Reactome:R-MMU-373760|Reactome:R-MMU-390522|Reactome:R-MMU-416482|Reactome:R-MMU-432040|Reactome:R-MMU-5250924|Reactome:R-MMU-5620912|Reactome:R-MMU-5626467|Reactome:R-MMU-5627123|Reactome:R-MMU-5674135|Reactome:R-MMU-6798695|Reactome:R-MMU-8980692|Reactome:R-MMU-8985586|Reactome:R-MMU-9013026|Reactome:R-MMU-9013106|Reactome:R-MMU-9013148|Reactome:R-MMU-9013149|Reactome:R-MMU-9013404|Reactome:R-MMU-9013406|Reactome:R-MMU-9013408|Reactome:R-MMU-9013419|Reactome:R-MMU-9013420|Reactome:R-MMU-9013424|Reactome:R-MMU-9013425|Reactome:R-MMU-9035034|Reactome:R-MMU-9824585|Reactome:R-MMU-983168|Reactome:R-RNO-2029482|Reactome:R-RNO-373760|Reactome:R-RNO-390522|Reactome:R-RNO-432040|Reactome:R-RNO-5250924|Reactome:R-RNO-5627123|Reactome:R-RNO-8980692|Reactome:R-RNO-8985586|Reactome:R-RNO-9013026|Reactome:R-RNO-9013148|Reactome:R-RNO-9013149|Reactome:R-RNO-9013424|Reactome:R-RNO-9035034|Reactome:R-RNO-9824585|Reactome:R-SCE-5626467|Reactome:R-SCE-6798695|Reactome:R-SCE-8980692|Reactome:R-SCE-9013026|Reactome:R-SCE-9013106|Reactome:R-SCE-9013406|Reactome:R-SCE-9013419|Reactome:R-SCE-9013420|Reactome:R-SCE-9013424|Reactome:R-SCE-9013425|Reactome:R-SPO-5626467|Reactome:R-SPO-6798695|Reactome:R-SPO-8980692|Reactome:R-SPO-9013026|Reactome:R-SPO-9013106|Reactome:R-SPO-9013406|Reactome:R-SPO-9013419|Reactome:R-SPO-9013420|Reactome:R-SPO-9013424|Reactome:R-SPO-9013425|Reactome:R-XTR-983168
2450	g2450.t1	ccaa3fa7df5f19c34d922c53de536f5a	337	SUPERFAMILY	SSF48726	Immunoglobulin	131	220	1.04E-14	T	2025-10-22	IPR036179	Immunoglobulin-like domain superfamily	-	MetaCyc:PWY-1901|MetaCyc:PWY-1961|MetaCyc:PWY-1981|MetaCyc:PWY-2021|MetaCyc:PWY-2881|MetaCyc:PWY-2901|MetaCyc:PWY-2902|MetaCyc:PWY-4421|MetaCyc:PWY-4801|MetaCyc:PWY-5094|MetaCyc:PWY-5105|MetaCyc:PWY-5129|MetaCyc:PWY-5139|MetaCyc:PWY-5160|MetaCyc:PWY-5161|MetaCyc:PWY-5268|MetaCyc:PWY-5284|MetaCyc:PWY-5286|MetaCyc:PWY-5310|MetaCyc:PWY-5312|MetaCyc:PWY-5313|MetaCyc:PWY-5317|MetaCyc:PWY-5320|MetaCyc:PWY-5321|MetaCyc:PWY-5338|MetaCyc:PWY-5339|MetaCyc:PWY-5342|MetaCyc:PWY-5343|MetaCyc:PWY-5379|MetaCyc:PWY-5380|MetaCyc:PWY-5381|MetaCyc:PWY-5397|MetaCyc:PWY-5399|MetaCyc:PWY-5400|MetaCyc:PWY-5666|MetaCyc:PWY-5672|MetaCyc:PWY-5756|MetaCyc:PWY-5759|MetaCyc:PWY-5774|MetaCyc:PWY-5784|MetaCyc:PWY-5793|MetaCyc:PWY-5797|MetaCyc:PWY-5800|MetaCyc:PWY-5822|MetaCyc:PWY-5875|MetaCyc:PWY-5926|MetaCyc:PWY-5936|MetaCyc:PWY-5975|MetaCyc:PWY-6010|MetaCyc:PWY-6015|MetaCyc:PWY-6024|MetaCyc:PWY-6036|MetaCyc:PWY-6051|MetaCyc:PWY-6239|MetaCyc:PWY-6279|MetaCyc:PWY-6297|MetaCyc:PWY-6310|MetaCyc:PWY-6312|MetaCyc:PWY-6346|MetaCyc:PWY-6385|MetaCyc:PWY-6397|MetaCyc:PWY-6401|MetaCyc:PWY-641|MetaCyc:PWY-6525|MetaCyc:PWY-6546|MetaCyc:PWY-6623|MetaCyc:PWY-6624|MetaCyc:PWY-6655|MetaCyc:PWY-6657|MetaCyc:PWY-6658|MetaCyc:PWY-6722|MetaCyc:PWY-6762|MetaCyc:PWY-6763|MetaCyc:PWY-6788|MetaCyc:PWY-6802|MetaCyc:PWY-6971|MetaCyc:PWY-6972|MetaCyc:PWY-7018|MetaCyc:PWY-7037|MetaCyc:PWY-7045|MetaCyc:PWY-7055|MetaCyc:PWY-7058|MetaCyc:PWY-7071|MetaCyc:PWY-7074|MetaCyc:PWY-7100|MetaCyc:PWY-7109|MetaCyc:PWY-7129|MetaCyc:PWY-7137|MetaCyc:PWY-7139|MetaCyc:PWY-7140|MetaCyc:PWY-7143|MetaCyc:PWY-7145|MetaCyc:PWY-7150|MetaCyc:PWY-7151|MetaCyc:PWY-7157|MetaCyc:PWY-7166|MetaCyc:PWY-7171|MetaCyc:PWY-7186|MetaCyc:PWY-7191|MetaCyc:PWY-7192|MetaCyc:PWY-7212|MetaCyc:PWY-7213|MetaCyc:PWY-7252|MetaCyc:PWY-7253|MetaCyc:PWY-7352|MetaCyc:PWY-7412|MetaCyc:PWY-7449|MetaCyc:PWY-7450|MetaCyc:PWY-7458|MetaCyc:PWY-7460|MetaCyc:PWY-7463|MetaCyc:PWY-7464|MetaCyc:PWY-7468|MetaCyc:PWY-7473|MetaCyc:PWY-7475|MetaCyc:PWY-7487|MetaCyc:PWY-7491|MetaCyc:PWY-7530|MetaCyc:PWY-7569|MetaCyc:PWY-7570|MetaCyc:PWY-7623|MetaCyc:PWY-7624|MetaCyc:PWY-7633|MetaCyc:PWY-7658|MetaCyc:PWY-7661|MetaCyc:PWY-7677|MetaCyc:PWY-7697|MetaCyc:PWY-7740|MetaCyc:PWY-7743|MetaCyc:PWY-7745|MetaCyc:PWY-7818|MetaCyc:PWY-7819|MetaCyc:PWY-7820|MetaCyc:PWY-7821|MetaCyc:PWY-7824|MetaCyc:PWY-7838|MetaCyc:PWY-7859|MetaCyc:PWY-7884|MetaCyc:PWY-7885|MetaCyc:PWY-7897|MetaCyc:PWY-7921|MetaCyc:PWY-7922|MetaCyc:PWY-7940|MetaCyc:PWY-7945|MetaCyc:PWY-7946|MetaCyc:PWY-7960|MetaCyc:PWY-7981|MetaCyc:PWY-8000|MetaCyc:PWY-8039|MetaCyc:PWY-8081|MetaCyc:PWY-8119|MetaCyc:PWY-8122|MetaCyc:PWY-8133|MetaCyc:PWY-8204|MetaCyc:PWY-8205|MetaCyc:PWY-8206|MetaCyc:PWY-8207|MetaCyc:PWY-8208|MetaCyc:PWY-8209|MetaCyc:PWY-8211|MetaCyc:PWY-8212|MetaCyc:PWY-8217|MetaCyc:PWY-8218|MetaCyc:PWY-8219|MetaCyc:PWY-822|MetaCyc:PWY-8220|MetaCyc:PWY-8221|MetaCyc:PWY-8222|MetaCyc:PWY-8224|MetaCyc:PWY-8226|MetaCyc:PWY-8228|MetaCyc:PWY-8230|MetaCyc:PWY-8232|MetaCyc:PWY-8233|MetaCyc:PWY-8234|MetaCyc:PWY-8235|MetaCyc:PWY-8236|MetaCyc:PWY-8237|MetaCyc:PWY-8241|MetaCyc:PWY-8242|MetaCyc:PWY-8243|MetaCyc:PWY-8244|MetaCyc:PWY-8248|MetaCyc:PWY-8250|MetaCyc:PWY-8251|MetaCyc:PWY-8252|MetaCyc:PWY-8253|MetaCyc:PWY-8257|MetaCyc:PWY-8272|MetaCyc:PWY-83|MetaCyc:PWY-8322|MetaCyc:PWY-8323|MetaCyc:PWY-8340|MetaCyc:PWY-8365|MetaCyc:PWY-8367|MetaCyc:PWY-8371|MetaCyc:PWY-8379|MetaCyc:PWY-8408|MetaCyc:PWY-8434|MetaCyc:PWY-8447|MetaCyc:PWY-8459|MetaCyc:PWY-8460|MetaCyc:PWY-8461|Reactome:R-BTA-114608|Reactome:R-BTA-1236974|Reactome:R-BTA-1236977|Reactome:R-BTA-163125|Reactome:R-BTA-1971475|Reactome:R-BTA-198933|Reactome:R-BTA-2022870|Reactome:R-BTA-2022923|Reactome:R-BTA-2024101|Reactome:R-BTA-202424|Reactome:R-BTA-202427|Reactome:R-BTA-202430|Reactome:R-BTA-202433|Reactome:R-BTA-202733|Reactome:R-BTA-2029481|Reactome:R-BTA-2029482|Reactome:R-BTA-2029485|Reactome:R-BTA-210993|Reactome:R-BTA-216083|Reactome:R-BTA-2173791|Reactome:R-BTA-2424491|Reactome:R-BTA-3000178|Reactome:R-BTA-381426|Reactome:R-BTA-388844|Reactome:R-BTA-389948|Reactome:R-BTA-420029|Reactome:R-BTA-445355|Reactome:R-BTA-5576892|Reactome:R-BTA-5627123|Reactome:R-BTA-5673001|Reactome:R-BTA-5690714|Reactome:R-BTA-6798695|Reactome:R-BTA-77387|Reactome:R-BTA-8849932|Reactome:R-BTA-8856825|Reactome:R-BTA-8856828|Reactome:R-BTA-8957275|Reactome:R-BTA-983170|Reactome:R-BTA-983695|Reactome:R-CEL-114608|Reactome:R-CEL-1257604|Reactome:R-CEL-1307965|Reactome:R-CEL-1474228|Reactome:R-CEL-177929|Reactome:R-CEL-190322|Reactome:R-CEL-190370|Reactome:R-CEL-190371|Reactome:R-CEL-190372|Reactome:R-CEL-190373|Reactome:R-CEL-190374|Reactome:R-CEL-190375|Reactome:R-CEL-190377|Reactome:R-CEL-1971475|Reactome:R-CEL-2022928|Reactome:R-CEL-2024096|Reactome:R-CEL-209968|Reactome:R-CEL-210991|Reactome:R-CEL-216083|Reactome:R-CEL-3000157|Reactome:R-CEL-3000171|Reactome:R-CEL-3000178|Reactome:R-CEL-373752|Reactome:R-CEL-373753|Reactome:R-CEL-373756|Reactome:R-CEL-375165|Reactome:R-CEL-376176|Reactome:R-CEL-388844|Reactome:R-CEL-399954|Reactome:R-CEL-399955|Reactome:R-CEL-399956|Reactome:R-CEL-416550|Reactome:R-CEL-416572|Reactome:R-CEL-416700|Reactome:R-CEL-418885|Reactome:R-CEL-418889|Reactome:R-CEL-433692|Reactome:R-CEL-445144|Reactome:R-CEL-5140745|Reactome:R-CEL-5654219|Reactome:R-CEL-5654228|Reactome:R-CEL-5654688|Reactome:R-CEL-5654689|Reactome:R-CEL-5654693|Reactome:R-CEL-5654699|Reactome:R-CEL-5654704|Reactome:R-CEL-5654712|Reactome:R-CEL-5654719|Reactome:R-CEL-5654720|Reactome:R-CEL-5654726|Reactome:R-CEL-5654733|Reactome:R-CEL-5673001|Reactome:R-CEL-6798695|Reactome:R-CEL-6807004|Reactome:R-CEL-6811558|Reactome:R-CEL-8849932|Reactome:R-CEL-8941413|Reactome:R-CEL-9749641|Reactome:R-CFA-1257604|Reactome:R-CFA-1433557|Reactome:R-CFA-1433559|Reactome:R-CFA-163125|Reactome:R-CFA-198933|Reactome:R-CFA-202424|Reactome:R-CFA-202427|Reactome:R-CFA-202430|Reactome:R-CFA-202433|Reactome:R-CFA-2029481|Reactome:R-CFA-2029482|Reactome:R-CFA-2029485|Reactome:R-CFA-389948|Reactome:R-CFA-449836|Reactome:R-CFA-5673001|Reactome:R-CFA-5690714|Reactome:R-CFA-6788467|Reactome:R-CFA-6798695|Reactome:R-CFA-6811558|Reactome:R-CFA-8856825|Reactome:R-CFA-8856828|Reactome:R-CFA-983170|Reactome:R-CFA-983695|Reactome:R-CFA-9856649|Reactome:R-DME-109704|Reactome:R-DME-114608|Reactome:R-DME-1227986|Reactome:R-DME-1236394|Reactome:R-DME-1250196|Reactome:R-DME-1250342|Reactome:R-DME-1250347|Reactome:R-DME-1257604|Reactome:R-DME-1307965|Reactome:R-DME-1358803|Reactome:R-DME-1474228|Reactome:R-DME-190322|Reactome:R-DME-190370|Reactome:R-DME-190371|Reactome:R-DME-190372|Reactome:R-DME-190373|Reactome:R-DME-190374|Reactome:R-DME-190375|Reactome:R-DME-190377|Reactome:R-DME-1963640|Reactome:R-DME-1963642|Reactome:R-DME-1971475|Reactome:R-DME-2022928|Reactome:R-DME-2024096|Reactome:R-DME-202733|Reactome:R-DME-209338|Reactome:R-DME-209968|Reactome:R-DME-216083|Reactome:R-DME-3000171|Reactome:R-DME-3000178|Reactome:R-DME-373080|Reactome:R-DME-373752|Reactome:R-DME-373753|Reactome:R-DME-375165|Reactome:R-DME-376172|Reactome:R-DME-376176|Reactome:R-DME-388844|Reactome:R-DME-399954|Reactome:R-DME-399955|Reactome:R-DME-399956|Reactome:R-DME-416572|Reactome:R-DME-416700|Reactome:R-DME-418990|Reactome:R-DME-420597|Reactome:R-DME-525793|Reactome:R-DME-5632681|Reactome:R-DME-5654219|Reactome:R-DME-5654221|Reactome:R-DME-5654227|Reactome:R-DME-5654228|Reactome:R-DME-5654687|Reactome:R-DME-5654688|Reactome:R-DME-5654689|Reactome:R-DME-5654693|Reactome:R-DME-5654695|Reactome:R-DME-5654699|Reactome:R-DME-5654700|Reactome:R-DME-5654704|Reactome:R-DME-5654706|Reactome:R-DME-5654710|Reactome:R-DME-5654712|Reactome:R-DME-5654719|Reactome:R-DME-5654720|Reactome:R-DME-5654726|Reactome:R-DME-5654727|Reactome:R-DME-5654732|Reactome:R-DME-5654733|Reactome:R-DME-5673001|Reactome:R-DME-6785631|Reactome:R-DME-6798695|Reactome:R-DME-6807878|Reactome:R-DME-6811558|Reactome:R-DME-77387|Reactome:R-DME-8849932|Reactome:R-DME-8863795|Reactome:R-DME-8941413|Reactome:R-DRE-1236974|Reactome:R-DRE-1236977|Reactome:R-DRE-1257604|Reactome:R-DRE-1433557|Reactome:R-DRE-1433559|Reactome:R-DRE-186763|Reactome:R-DRE-186797|Reactome:R-DRE-190322|Reactome:R-DRE-190370|Reactome:R-DRE-190371|Reactome:R-DRE-190372|Reactome:R-DRE-190373|Reactome:R-DRE-190374|Reactome:R-DRE-190375|Reactome:R-DRE-190377|Reactome:R-DRE-193634|Reactome:R-DRE-193648|Reactome:R-DRE-194306|Reactome:R-DRE-195399|Reactome:R-DRE-198933|Reactome:R-DRE-202733|Reactome:R-DRE-210993|Reactome:R-DRE-2132295|Reactome:R-DRE-216083|Reactome:R-DRE-388844|Reactome:R-DRE-399954|Reactome:R-DRE-399956|Reactome:R-DRE-416476|Reactome:R-DRE-416482|Reactome:R-DRE-418885|Reactome:R-DRE-418990|Reactome:R-DRE-420597|Reactome:R-DRE-4420097|Reactome:R-DRE-449836|Reactome:R-DRE-5218921|Reactome:R-DRE-5654219|Reactome:R-DRE-5654221|Reactome:R-DRE-5654227|Reactome:R-DRE-5654228|Reactome:R-DRE-5654687|Reactome:R-DRE-5654688|Reactome:R-DRE-5654689|Reactome:R-DRE-5654693|Reactome:R-DRE-5654699|Reactome:R-DRE-5654700|Reactome:R-DRE-5654704|Reactome:R-DRE-5654706|Reactome:R-DRE-5654712|Reactome:R-DRE-5654726|Reactome:R-DRE-5673001|Reactome:R-DRE-6798695|Reactome:R-DRE-6811558|Reactome:R-DRE-8849932|Reactome:R-DRE-8980692|Reactome:R-DRE-9007892|Reactome:R-DRE-9013148|Reactome:R-DRE-9013149|Reactome:R-DRE-9013404|Reactome:R-DRE-9013408|Reactome:R-DRE-9013423|Reactome:R-DRE-983170|Reactome:R-DRE-9856649|Reactome:R-GGA-109704|Reactome:R-GGA-1236974|Reactome:R-GGA-1236977|Reactome:R-GGA-1257604|Reactome:R-GGA-1433557|Reactome:R-GGA-1433559|Reactome:R-GGA-1474228|Reactome:R-GGA-163125|Reactome:R-GGA-190370|Reactome:R-GGA-190371|Reactome:R-GGA-190372|Reactome:R-GGA-190373|Reactome:R-GGA-190374|Reactome:R-GGA-190375|Reactome:R-GGA-190377|Reactome:R-GGA-198933|Reactome:R-GGA-210991|Reactome:R-GGA-2132263|Reactome:R-GGA-2132286|Reactome:R-GGA-216083|Reactome:R-GGA-2424491|Reactome:R-GGA-3000178|Reactome:R-GGA-373920|Reactome:R-GGA-381426|Reactome:R-GGA-388844|Reactome:R-GGA-433692|Reactome:R-GGA-5654219|Reactome:R-GGA-5654221|Reactome:R-GGA-5654227|Reactome:R-GGA-5654687|Reactome:R-GGA-5654688|Reactome:R-GGA-5654689|Reactome:R-GGA-5654693|Reactome:R-GGA-5654695|Reactome:R-GGA-5654699|Reactome:R-GGA-5654700|Reactome:R-GGA-5654704|Reactome:R-GGA-5654706|Reactome:R-GGA-5654710|Reactome:R-GGA-5654726|Reactome:R-GGA-5654727|Reactome:R-GGA-5654732|Reactome:R-GGA-5658623|Reactome:R-GGA-5673001|Reactome:R-GGA-6798695|Reactome:R-GGA-6811558|Reactome:R-GGA-8957275|Reactome:R-GGA-9026527|Reactome:R-GGA-9028731|Reactome:R-GGA-9032759|Reactome:R-GGA-9034013|Reactome:R-GGA-9034793|Reactome:R-GGA-9603381|Reactome:R-GGA-9749641|Reactome:R-GGA-983170|Reactome:R-GGA-9856649|Reactome:R-HSA-1059683|Reactome:R-HSA-109704|Reactome:R-HSA-110056|Reactome:R-HSA-112411|Reactome:R-HSA-114604|Reactome:R-HSA-114608|Reactome:R-HSA-1169091|Reactome:R-HSA-1227986|Reactome:R-HSA-1236394|Reactome:R-HSA-1236974|Reactome:R-HSA-1236977|Reactome:R-HSA-1236978|Reactome:R-HSA-1250196|Reactome:R-HSA-1250342|Reactome:R-HSA-1250347|Reactome:R-HSA-1251985|Reactome:R-HSA-1257604|Reactome:R-HSA-1300645|Reactome:R-HSA-1306955|Reactome:R-HSA-1307965|Reactome:R-HSA-1358803|Reactome:R-HSA-1433557|Reactome:R-HSA-1433559|Reactome:R-HSA-1462054|Reactome:R-HSA-1474228|Reactome:R-HSA-1566977|Reactome:R-HSA-163125|Reactome:R-HSA-164939|Reactome:R-HSA-164940|Reactome:R-HSA-166058|Reactome:R-HSA-166663|Reactome:R-HSA-167021|Reactome:R-HSA-167044|Reactome:R-HSA-167590|Reactome:R-HSA-170968|Reactome:R-HSA-170984|Reactome:R-HSA-173107|Reactome:R-HSA-173623|Reactome:R-HSA-177504|Reactome:R-HSA-177929|Reactome:R-HSA-180534|Reactome:R-HSA-182218|Reactome:R-HSA-182971|Reactome:R-HSA-1839120|Reactome:R-HSA-1839122|Reactome:R-HSA-1839128|Reactome:R-HSA-1839130|Reactome:R-HSA-186763|Reactome:R-HSA-186797|Reactome:R-HSA-187024|Reactome:R-HSA-187042|Reactome:R-HSA-187706|Reactome:R-HSA-190322|Reactome:R-HSA-190370|Reactome:R-HSA-190371|Reactome:R-HSA-190372|Reactome:R-HSA-190373|Reactome:R-HSA-190374|Reactome:R-HSA-190375|Reactome:R-HSA-190377|Reactome:R-HSA-193634|Reactome:R-HSA-193648|Reactome:R-HSA-194306|Reactome:R-HSA-195399|Reactome:R-HSA-1963640|Reactome:R-HSA-1963642|Reactome:R-HSA-1971475|Reactome:R-HSA-198203|Reactome:R-HSA-198745|Reactome:R-HSA-198933|Reactome:R-HSA-2022854|Reactome:R-HSA-2022857|Reactome:R-HSA-2022870|Reactome:R-HSA-2022923|Reactome:R-HSA-2022928|Reactome:R-HSA-2023837|Reactome:R-HSA-2024096|Reactome:R-HSA-2024101|Reactome:R-HSA-202424|Reactome:R-HSA-202427|Reactome:R-HSA-202430|Reactome:R-HSA-202433|Reactome:R-HSA-202733|Reactome:R-HSA-2029481|Reactome:R-HSA-2029482|Reactome:R-HSA-2029485|Reactome:R-HSA-2033515|Reactome:R-HSA-2033519|Reactome:R-HSA-210990|Reactome:R-HSA-210991|Reactome:R-HSA-210993|Reactome:R-HSA-2122948|Reactome:R-HSA-2129379|Reactome:R-HSA-2132295|Reactome:R-HSA-216083|Reactome:R-HSA-2168880|Reactome:R-HSA-2172127|Reactome:R-HSA-2173791|Reactome:R-HSA-2219530|Reactome:R-HSA-2243919|Reactome:R-HSA-2404192|Reactome:R-HSA-2424491|Reactome:R-HSA-2454202|Reactome:R-HSA-2559582|Reactome:R-HSA-2730905|Reactome:R-HSA-2871796|Reactome:R-HSA-2871809|Reactome:R-HSA-2871837|Reactome:R-HSA-2979096|Reactome:R-HSA-3000157|Reactome:R-HSA-3000171|Reactome:R-HSA-3000178|Reactome:R-HSA-3560783|Reactome:R-HSA-3560801|Reactome:R-HSA-3595172|Reactome:R-HSA-3595174|Reactome:R-HSA-3595177|Reactome:R-HSA-3656225|Reactome:R-HSA-3656237|Reactome:R-HSA-3656243|Reactome:R-HSA-3656244|Reactome:R-HSA-3656253|Reactome:R-HSA-373752|Reactome:R-HSA-373753|Reactome:R-HSA-373756|Reactome:R-HSA-373760|Reactome:R-HSA-375165|Reactome:R-HSA-376172|Reactome:R-HSA-376176|Reactome:R-HSA-381426|Reactome:R-HSA-388841|Reactome:R-HSA-388844|Reactome:R-HSA-389356|Reactome:R-HSA-389357|Reactome:R-HSA-389359|Reactome:R-HSA-389513|Reactome:R-HSA-389948|Reactome:R-HSA-390522|Reactome:R-HSA-391160|Reactome:R-HSA-399954|Reactome:R-HSA-399955|Reactome:R-HSA-399956|Reactome:R-HSA-4086400|Reactome:R-HSA-416476|Reactome:R-HSA-416482|Reactome:R-HSA-416550|Reactome:R-HSA-416572|Reactome:R-HSA-416700|Reactome:R-HSA-418885|Reactome:R-HSA-418886|Reactome:R-HSA-418889|Reactome:R-HSA-418890|Reactome:R-HSA-418990|Reactome:R-HSA-419037|Reactome:R-HSA-420029|Reactome:R-HSA-420597|Reactome:R-HSA-428540|Reactome:R-HSA-428542|Reactome:R-HSA-428543|Reactome:R-HSA-428890|Reactome:R-HSA-432142|Reactome:R-HSA-433692|Reactome:R-HSA-437239|Reactome:R-HSA-4420097|Reactome:R-HSA-4420332|Reactome:R-HSA-445095|Reactome:R-HSA-445144|Reactome:R-HSA-445355|Reactome:R-HSA-445989|Reactome:R-HSA-447038|Reactome:R-HSA-447041|Reactome:R-HSA-447043|Reactome:R-HSA-449836|Reactome:R-HSA-451927|Reactome:R-HSA-5083635|Reactome:R-HSA-5140745|Reactome:R-HSA-5173214|Reactome:R-HSA-5218921|Reactome:R-HSA-5223345|Reactome:R-HSA-525793|Reactome:R-HSA-5576892|Reactome:R-HSA-5607764|Reactome:R-HSA-5619070|Reactome:R-HSA-5621575|Reactome:R-HSA-5627123|Reactome:R-HSA-5632681|Reactome:R-HSA-5635838|Reactome:R-HSA-5654219|Reactome:R-HSA-5654221|Reactome:R-HSA-5654227|Reactome:R-HSA-5654228|Reactome:R-HSA-5654687|Reactome:R-HSA-5654688|Reactome:R-HSA-5654689|Reactome:R-HSA-5654693|Reactome:R-HSA-5654695|Reactome:R-HSA-5654699|Reactome:R-HSA-5654700|Reactome:R-HSA-5654704|Reactome:R-HSA-5654706|Reactome:R-HSA-5654710|Reactome:R-HSA-5654712|Reactome:R-HSA-5654719|Reactome:R-HSA-5654720|Reactome:R-HSA-5654726|Reactome:R-HSA-5654727|Reactome:R-HSA-5654732|Reactome:R-HSA-5654733|Reactome:R-HSA-5655253|Reactome:R-HSA-5655291|Reactome:R-HSA-5655302|Reactome:R-HSA-5655332|Reactome:R-HSA-5658623|Reactome:R-HSA-5660668|Reactome:R-HSA-5673001|Reactome:R-HSA-5683826|Reactome:R-HSA-5690714|Reactome:R-HSA-6783783|Reactome:R-HSA-6785631|Reactome:R-HSA-6785807|Reactome:R-HSA-6788467|Reactome:R-HSA-6798695|Reactome:R-HSA-6807004|Reactome:R-HSA-6811558|Reactome:R-HSA-75892|Reactome:R-HSA-77387|Reactome:R-HSA-877300|Reactome:R-HSA-879415|Reactome:R-HSA-8847993|Reactome:R-HSA-8849932|Reactome:R-HSA-8851680|Reactome:R-HSA-8851708|Reactome:R-HSA-8853333|Reactome:R-HSA-8853334|Reactome:R-HSA-8853336|Reactome:R-HSA-8853884|Reactome:R-HSA-8856825|Reactome:R-HSA-8856828|Reactome:R-HSA-8863795|Reactome:R-HSA-8866654|Reactome:R-HSA-8866910|Reactome:R-HSA-8877330|Reactome:R-HSA-8951664|Reactome:R-HSA-8957275|Reactome:R-HSA-8964038|Reactome:R-HSA-8964046|Reactome:R-HSA-8980692|Reactome:R-HSA-8985586|Reactome:R-HSA-8985801|Reactome:R-HSA-9007892|Reactome:R-HSA-9008059|Reactome:R-HSA-9010553|Reactome:R-HSA-9010642|Reactome:R-HSA-9012546|Reactome:R-HSA-9013026|Reactome:R-HSA-9013106|Reactome:R-HSA-9013148|Reactome:R-HSA-9013149|Reactome:R-HSA-9013404|Reactome:R-HSA-9013405|Reactome:R-HSA-9013406|Reactome:R-HSA-9013408|Reactome:R-HSA-9013409|Reactome:R-HSA-9013423|Reactome:R-HSA-9013508|Reactome:R-HSA-9013695|Reactome:R-HSA-9014826|Reactome:R-HSA-9014843|Reactome:R-HSA-9020591|Reactome:R-HSA-9020702|Reactome:R-HSA-9020933|Reactome:R-HSA-9020956|Reactome:R-HSA-9024909|Reactome:R-HSA-9025046|Reactome:R-HSA-9026357|Reactome:R-HSA-9026519|Reactome:R-HSA-9026527|Reactome:R-HSA-9028335|Reactome:R-HSA-9028731|Reactome:R-HSA-9032500|Reactome:R-HSA-9032759|Reactome:R-HSA-9032845|Reactome:R-HSA-9034013|Reactome:R-HSA-9034015|Reactome:R-HSA-9034793|Reactome:R-HSA-9034864|Reactome:R-HSA-9035034|Reactome:R-HSA-909733|Reactome:R-HSA-917977|Reactome:R-HSA-933542|Reactome:R-HSA-9603381|Reactome:R-HSA-9603505|Reactome:R-HSA-9607240|Reactome:R-HSA-9609690|Reactome:R-HSA-9610379|Reactome:R-HSA-9616222|Reactome:R-HSA-9619665|Reactome:R-HSA-9620244|Reactome:R-HSA-9637628|Reactome:R-HSA-9645135|Reactome:R-HSA-9664323|Reactome:R-HSA-9664422|Reactome:R-HSA-9664565|Reactome:R-HSA-9665686|Reactome:R-HSA-9669914|Reactome:R-HSA-9669917|Reactome:R-HSA-9669921|Reactome:R-HSA-9669924|Reactome:R-HSA-9669926|Reactome:R-HSA-9669929|Reactome:R-HSA-9669933|Reactome:R-HSA-9669934|Reactome:R-HSA-9669935|Reactome:R-HSA-9669936|Reactome:R-HSA-9670439|Reactome:R-HSA-9673767|Reactome:R-HSA-9673768|Reactome:R-HSA-9673770|Reactome:R-HSA-9674396|Reactome:R-HSA-9674401|Reactome:R-HSA-9674403|Reactome:R-HSA-9674404|Reactome:R-HSA-9674428|Reactome:R-HSA-9674555|Reactome:R-HSA-9679191|Reactome:R-HSA-9680187|Reactome:R-HSA-9680350|Reactome:R-HSA-9694614|Reactome:R-HSA-9701898|Reactome:R-HSA-9702509|Reactome:R-HSA-9702518|Reactome:R-HSA-9702569|Reactome:R-HSA-9702577|Reactome:R-HSA-9702581|Reactome:R-HSA-9702590|Reactome:R-HSA-9702596|Reactome:R-HSA-9702600|Reactome:R-HSA-9702605|Reactome:R-HSA-9702614|Reactome:R-HSA-9702620|Reactome:R-HSA-9702624|Reactome:R-HSA-9702632|Reactome:R-HSA-9702636|Reactome:R-HSA-9702998|Reactome:R-HSA-9703009|Reactome:R-HSA-9703648|Reactome:R-HSA-9705462|Reactome:R-HSA-9705671|Reactome:R-HSA-9706369|Reactome:R-HSA-9706374|Reactome:R-HSA-9706377|Reactome:R-HSA-9717207|Reactome:R-HSA-9725554|Reactome:R-HSA-9749641|Reactome:R-HSA-975634|Reactome:R-HSA-9758919|Reactome:R-HSA-977225|Reactome:R-HSA-977443|Reactome:R-HSA-977606|Reactome:R-HSA-9793380|Reactome:R-HSA-9820960|Reactome:R-HSA-9830674|Reactome:R-HSA-983170|Reactome:R-HSA-9833110|Reactome:R-HSA-983695|Reactome:R-HSA-9854909|Reactome:R-HSA-9856530|Reactome:R-HSA-9856649|Reactome:R-MMU-1059683|Reactome:R-MMU-109704|Reactome:R-MMU-110056|Reactome:R-MMU-112411|Reactome:R-MMU-114604|Reactome:R-MMU-114608|Reactome:R-MMU-1169091|Reactome:R-MMU-1227986|Reactome:R-MMU-1236394|Reactome:R-MMU-1236974|Reactome:R-MMU-1236977|Reactome:R-MMU-1236978|Reactome:R-MMU-1250196|Reactome:R-MMU-1250342|Reactome:R-MMU-1250347|Reactome:R-MMU-1257604|Reactome:R-MMU-1300645|Reactome:R-MMU-1306955|Reactome:R-MMU-1307965|Reactome:R-MMU-1358803|Reactome:R-MMU-1433557|Reactome:R-MMU-1433559|Reactome:R-MMU-1462054|Reactome:R-MMU-1474228|Reactome:R-MMU-1566977|Reactome:R-MMU-163125|Reactome:R-MMU-166663|Reactome:R-MMU-170968|Reactome:R-MMU-170984|Reactome:R-MMU-173623|Reactome:R-MMU-177504|Reactome:R-MMU-177929|Reactome:R-MMU-182971|Reactome:R-MMU-186763|Reactome:R-MMU-186797|Reactome:R-MMU-187042|Reactome:R-MMU-190322|Reactome:R-MMU-190370|Reactome:R-MMU-190371|Reactome:R-MMU-190372|Reactome:R-MMU-190373|Reactome:R-MMU-190374|Reactome:R-MMU-190375|Reactome:R-MMU-190377|Reactome:R-MMU-193634|Reactome:R-MMU-193648|Reactome:R-MMU-194306|Reactome:R-MMU-195399|Reactome:R-MMU-1963640|Reactome:R-MMU-1963642|Reactome:R-MMU-1971475|Reactome:R-MMU-198203|Reactome:R-MMU-198933|Reactome:R-MMU-2022854|Reactome:R-MMU-2022857|Reactome:R-MMU-2022870|Reactome:R-MMU-2022923|Reactome:R-MMU-2024101|Reactome:R-MMU-202424|Reactome:R-MMU-202427|Reactome:R-MMU-202430|Reactome:R-MMU-202433|Reactome:R-MMU-202733|Reactome:R-MMU-2029481|Reactome:R-MMU-2029482|Reactome:R-MMU-2029485|Reactome:R-MMU-210990|Reactome:R-MMU-210991|Reactome:R-MMU-210993|Reactome:R-MMU-2132295|Reactome:R-MMU-216083|Reactome:R-MMU-2168880|Reactome:R-MMU-2172127|Reactome:R-MMU-2173791|Reactome:R-MMU-2243919|Reactome:R-MMU-2404192|Reactome:R-MMU-2424491|Reactome:R-MMU-2454202|Reactome:R-MMU-2730905|Reactome:R-MMU-2871796|Reactome:R-MMU-2871809|Reactome:R-MMU-2871837|Reactome:R-MMU-3000178|Reactome:R-MMU-373752|Reactome:R-MMU-373753|Reactome:R-MMU-373756|Reactome:R-MMU-373760|Reactome:R-MMU-375165|Reactome:R-MMU-376172|Reactome:R-MMU-376176|Reactome:R-MMU-381426|Reactome:R-MMU-388841|Reactome:R-MMU-388844|Reactome:R-MMU-389356|Reactome:R-MMU-389357|Reactome:R-MMU-389359|Reactome:R-MMU-389513|Reactome:R-MMU-389948|Reactome:R-MMU-390522|Reactome:R-MMU-391160|Reactome:R-MMU-3928662|Reactome:R-MMU-399954|Reactome:R-MMU-399955|Reactome:R-MMU-399956|Reactome:R-MMU-416476|Reactome:R-MMU-416482|Reactome:R-MMU-416550|Reactome:R-MMU-416572|Reactome:R-MMU-416700|Reactome:R-MMU-418885|Reactome:R-MMU-418889|Reactome:R-MMU-418990|Reactome:R-MMU-419037|Reactome:R-MMU-420029|Reactome:R-MMU-420597|Reactome:R-MMU-428890|Reactome:R-MMU-432142|Reactome:R-MMU-433692|Reactome:R-MMU-437239|Reactome:R-MMU-4420097|Reactome:R-MMU-445095|Reactome:R-MMU-445144|Reactome:R-MMU-445355|Reactome:R-MMU-445989|Reactome:R-MMU-447043|Reactome:R-MMU-449836|Reactome:R-MMU-5140745|Reactome:R-MMU-5173214|Reactome:R-MMU-5218921|Reactome:R-MMU-5223345|Reactome:R-MMU-525793|Reactome:R-MMU-5607764|Reactome:R-MMU-5621575|Reactome:R-MMU-5627123|Reactome:R-MMU-5632681|Reactome:R-MMU-5635838|Reactome:R-MMU-5654219|Reactome:R-MMU-5654221|Reactome:R-MMU-5654227|Reactome:R-MMU-5654228|Reactome:R-MMU-5654687|Reactome:R-MMU-5654688|Reactome:R-MMU-5654689|Reactome:R-MMU-5654693|Reactome:R-MMU-5654695|Reactome:R-MMU-5654699|Reactome:R-MMU-5654700|Reactome:R-MMU-5654704|Reactome:R-MMU-5654706|Reactome:R-MMU-5654710|Reactome:R-MMU-5654712|Reactome:R-MMU-5654719|Reactome:R-MMU-5654720|Reactome:R-MMU-5654726|Reactome:R-MMU-5654727|Reactome:R-MMU-5654732|Reactome:R-MMU-5654733|Reactome:R-MMU-5658623|Reactome:R-MMU-5660668|Reactome:R-MMU-5673001|Reactome:R-MMU-5683826|Reactome:R-MMU-5687128|Reactome:R-MMU-5690714|Reactome:R-MMU-6785631|Reactome:R-MMU-6788467|Reactome:R-MMU-6798695|Reactome:R-MMU-6807004|Reactome:R-MMU-6811558|Reactome:R-MMU-75892|Reactome:R-MMU-77387|Reactome:R-MMU-879415|Reactome:R-MMU-8847993|Reactome:R-MMU-8849932|Reactome:R-MMU-8851680|Reactome:R-MMU-8856825|Reactome:R-MMU-8856828|Reactome:R-MMU-8863795|Reactome:R-MMU-8957275|Reactome:R-MMU-8980692|Reactome:R-MMU-8985586|Reactome:R-MMU-9007892|Reactome:R-MMU-9010553|Reactome:R-MMU-9012546|Reactome:R-MMU-9013026|Reactome:R-MMU-9013106|Reactome:R-MMU-9013148|Reactome:R-MMU-9013149|Reactome:R-MMU-9013404|Reactome:R-MMU-9013405|Reactome:R-MMU-9013406|Reactome:R-MMU-9013408|Reactome:R-MMU-9013409|Reactome:R-MMU-9013423|Reactome:R-MMU-9014826|Reactome:R-MMU-9014843|Reactome:R-MMU-9020591|Reactome:R-MMU-9020702|Reactome:R-MMU-9020933|Reactome:R-MMU-9020956|Reactome:R-MMU-9026527|Reactome:R-MMU-9028731|Reactome:R-MMU-9032759|Reactome:R-MMU-9034013|Reactome:R-MMU-9034793|Reactome:R-MMU-9035034|Reactome:R-MMU-917977|Reactome:R-MMU-933542|Reactome:R-MMU-9603381|Reactome:R-MMU-9607240|Reactome:R-MMU-9706369|Reactome:R-MMU-9706374|Reactome:R-MMU-9749641|Reactome:R-MMU-977606|Reactome:R-MMU-983170|Reactome:R-MMU-983695|Reactome:R-MMU-9856649|Reactome:R-RNO-1059683|Reactome:R-RNO-109704|Reactome:R-RNO-110056|Reactome:R-RNO-112411|Reactome:R-RNO-114608|Reactome:R-RNO-1227986|Reactome:R-RNO-1236394|Reactome:R-RNO-1236974|Reactome:R-RNO-1236977|Reactome:R-RNO-1250196|Reactome:R-RNO-1250342|Reactome:R-RNO-1250347|Reactome:R-RNO-1257604|Reactome:R-RNO-1300645|Reactome:R-RNO-1306955|Reactome:R-RNO-1307965|Reactome:R-RNO-1358803|Reactome:R-RNO-1462054|Reactome:R-RNO-1474228|Reactome:R-RNO-1566977|Reactome:R-RNO-163125|Reactome:R-RNO-166663|Reactome:R-RNO-170968|Reactome:R-RNO-170984|Reactome:R-RNO-173623|Reactome:R-RNO-177504|Reactome:R-RNO-186763|Reactome:R-RNO-186797|Reactome:R-RNO-187042|Reactome:R-RNO-190322|Reactome:R-RNO-190370|Reactome:R-RNO-190373|Reactome:R-RNO-190374|Reactome:R-RNO-193634|Reactome:R-RNO-193648|Reactome:R-RNO-194306|Reactome:R-RNO-195399|Reactome:R-RNO-1963640|Reactome:R-RNO-1963642|Reactome:R-RNO-1971475|Reactome:R-RNO-198203|Reactome:R-RNO-198933|Reactome:R-RNO-2022854|Reactome:R-RNO-2022857|Reactome:R-RNO-2022870|Reactome:R-RNO-2022923|Reactome:R-RNO-2024101|Reactome:R-RNO-202424|Reactome:R-RNO-202427|Reactome:R-RNO-202430|Reactome:R-RNO-202433|Reactome:R-RNO-202733|Reactome:R-RNO-2029481|Reactome:R-RNO-2029482|Reactome:R-RNO-2029485|Reactome:R-RNO-210990|Reactome:R-RNO-210991|Reactome:R-RNO-2132295|Reactome:R-RNO-216083|Reactome:R-RNO-2172127|Reactome:R-RNO-2173791|Reactome:R-RNO-2424491|Reactome:R-RNO-2454202|Reactome:R-RNO-2730905|Reactome:R-RNO-2871796|Reactome:R-RNO-2871809|Reactome:R-RNO-2871837|Reactome:R-RNO-3000178|Reactome:R-RNO-373752|Reactome:R-RNO-373753|Reactome:R-RNO-373760|Reactome:R-RNO-375165|Reactome:R-RNO-376172|Reactome:R-RNO-381426|Reactome:R-RNO-388841|Reactome:R-RNO-388844|Reactome:R-RNO-389356|Reactome:R-RNO-389357|Reactome:R-RNO-389359|Reactome:R-RNO-389948|Reactome:R-RNO-390522|Reactome:R-RNO-391160|Reactome:R-RNO-3928662|Reactome:R-RNO-399954|Reactome:R-RNO-399955|Reactome:R-RNO-399956|Reactome:R-RNO-416476|Reactome:R-RNO-416482|Reactome:R-RNO-418885|Reactome:R-RNO-418889|Reactome:R-RNO-418990|Reactome:R-RNO-419037|Reactome:R-RNO-420029|Reactome:R-RNO-420597|Reactome:R-RNO-432142|Reactome:R-RNO-433692|Reactome:R-RNO-437239|Reactome:R-RNO-4420097|Reactome:R-RNO-445095|Reactome:R-RNO-445144|Reactome:R-RNO-445989|Reactome:R-RNO-447043|Reactome:R-RNO-449836|Reactome:R-RNO-5218921|Reactome:R-RNO-5223345|Reactome:R-RNO-525793|Reactome:R-RNO-5632681|Reactome:R-RNO-5654219|Reactome:R-RNO-5654228|Reactome:R-RNO-5654687|Reactome:R-RNO-5654688|Reactome:R-RNO-5654689|Reactome:R-RNO-5654693|Reactome:R-RNO-5654712|Reactome:R-RNO-5654719|Reactome:R-RNO-5654720|Reactome:R-RNO-5654726|Reactome:R-RNO-5654733|Reactome:R-RNO-5658623|Reactome:R-RNO-5673001|Reactome:R-RNO-5683826|Reactome:R-RNO-5687128|Reactome:R-RNO-6785631|Reactome:R-RNO-6788467|Reactome:R-RNO-6798695|Reactome:R-RNO-6811558|Reactome:R-RNO-77387|Reactome:R-RNO-879415|Reactome:R-RNO-8847993|Reactome:R-RNO-8849932|Reactome:R-RNO-8851680|Reactome:R-RNO-8856825|Reactome:R-RNO-8856828|Reactome:R-RNO-8863795|Reactome:R-RNO-8951664|Reactome:R-RNO-8957275|Reactome:R-RNO-8980692|Reactome:R-RNO-9007892|Reactome:R-RNO-9013026|Reactome:R-RNO-9013148|Reactome:R-RNO-9013149|Reactome:R-RNO-9013404|Reactome:R-RNO-9013405|Reactome:R-RNO-9013408|Reactome:R-RNO-9013409|Reactome:R-RNO-9014826|Reactome:R-RNO-9014843|Reactome:R-RNO-9020702|Reactome:R-RNO-9026527|Reactome:R-RNO-9028731|Reactome:R-RNO-9032759|Reactome:R-RNO-9034013|Reactome:R-RNO-9034793|Reactome:R-RNO-9035034|Reactome:R-RNO-917977|Reactome:R-RNO-933542|Reactome:R-RNO-9603381|Reactome:R-RNO-9749641|Reactome:R-RNO-977606|Reactome:R-RNO-983170|Reactome:R-SSC-114608|Reactome:R-SSC-1236974|Reactome:R-SSC-1236977|Reactome:R-SSC-1474228|Reactome:R-SSC-166663|Reactome:R-SSC-173623|Reactome:R-SSC-198933|Reactome:R-SSC-2022854|Reactome:R-SSC-2022857|Reactome:R-SSC-202424|Reactome:R-SSC-202427|Reactome:R-SSC-202430|Reactome:R-SSC-202433|Reactome:R-SSC-202733|Reactome:R-SSC-2029481|Reactome:R-SSC-2029482|Reactome:R-SSC-2029485|Reactome:R-SSC-210990|Reactome:R-SSC-2132295|Reactome:R-SSC-216083|Reactome:R-SSC-2168880|Reactome:R-SSC-2172127|Reactome:R-SSC-2424491|Reactome:R-SSC-2454202|Reactome:R-SSC-2730905|Reactome:R-SSC-2871796|Reactome:R-SSC-2871809|Reactome:R-SSC-2871837|Reactome:R-SSC-3000178|Reactome:R-SSC-389948|Reactome:R-SSC-432142|Reactome:R-SSC-5690714|Reactome:R-SSC-6798695|Reactome:R-SSC-8856825|Reactome:R-SSC-8856828|Reactome:R-SSC-9020591|Reactome:R-SSC-9020933|Reactome:R-SSC-977606|Reactome:R-SSC-983170|Reactome:R-SSC-983695|Reactome:R-XTR-202433|Reactome:R-XTR-2243919|Reactome:R-XTR-418990
2451	g2451.t1	146eafdd1dcc941ac41c4d4d75188194	131	PANTHER	PTHR33205	TRANSMEMBRANE PROTEIN	29	79	3.0E-12	T	2025-10-22	-	-	-	-
2452	g2452.t2	815d6b0a677febaae387b0398b06e093	372	MobiDBLite	mobidb-lite	consensus disorder prediction	121	140	-	T	2025-10-22	-	-	-	-
2454	g2454.t1	71ea721537cec324a2c40eaf2bb97889	727	MobiDBLite	mobidb-lite	consensus disorder prediction	23	44	-	T	2025-10-22	-	-	-	-
2455	g2455.t2	abb36992315b17eb2c4106b7e35f28df	362	SUPERFAMILY	SSF50630	Acid proteases	283	357	3.87E-8	T	2025-10-22	IPR021109	Aspartic peptidase domain superfamily	-	MetaCyc:PWY-6289|MetaCyc:PWY-6322|MetaCyc:PWY-6374|MetaCyc:PWY-6378|MetaCyc:PWY-6379|MetaCyc:PWY-6409|MetaCyc:PWY-6423|MetaCyc:PWY-6574|MetaCyc:PWY-6626|MetaCyc:PWY-6749|MetaCyc:PWY-6855|MetaCyc:PWY-6902|MetaCyc:PWY-6955|MetaCyc:PWY-6998|MetaCyc:PWY-7127|MetaCyc:PWY-7419|MetaCyc:PWY-7510|MetaCyc:PWY-7529|MetaCyc:PWY-7533|MetaCyc:PWY-7542|MetaCyc:PWY-7543|MetaCyc:PWY-7549|MetaCyc:PWY-7555|MetaCyc:PWY-7556|MetaCyc:PWY-7561|MetaCyc:PWY-7563|MetaCyc:PWY-7565|MetaCyc:PWY-7569|MetaCyc:PWY-7570|MetaCyc:PWY-7571|MetaCyc:PWY-7577|MetaCyc:PWY-7600|MetaCyc:PWY-7605|MetaCyc:PWY-761|MetaCyc:PWY-7612|MetaCyc:PWY-7650|MetaCyc:PWY-7660|MetaCyc:PWY-7665|MetaCyc:PWY-7667|MetaCyc:PWY-7668|MetaCyc:PWY-7670|MetaCyc:PWY-7673|MetaCyc:PWY-7690|MetaCyc:PWY-7706|MetaCyc:PWY-7719|MetaCyc:PWY-7735|MetaCyc:PWY-7737|MetaCyc:PWY-7769|MetaCyc:PWY-7770|MetaCyc:PWY-7797|MetaCyc:PWY-7822|MetaCyc:PWY-7842|MetaCyc:PWY-7888|MetaCyc:PWY-7904|MetaCyc:PWY-7954|MetaCyc:PWY-7988|MetaCyc:PWY-7989|MetaCyc:PWY-8012|MetaCyc:PWY-8117|MetaCyc:PWY-8179|Reactome:R-CEL-2022377|Reactome:R-CEL-5683826|Reactome:R-CFA-1442490|Reactome:R-CFA-2022377|Reactome:R-CFA-2132295|Reactome:R-CFA-5683826|Reactome:R-CFA-6798695|Reactome:R-CFA-77387|Reactome:R-DDI-2132295|Reactome:R-DDI-5683826|Reactome:R-DDI-6798695|Reactome:R-GGA-2022377|Reactome:R-GGA-2132295|Reactome:R-GGA-6798695|Reactome:R-GGA-77387|Reactome:R-HSA-1442490|Reactome:R-HSA-162585|Reactome:R-HSA-162588|Reactome:R-HSA-162592|Reactome:R-HSA-162594|Reactome:R-HSA-164516|Reactome:R-HSA-164525|Reactome:R-HSA-164843|Reactome:R-HSA-173107|Reactome:R-HSA-175474|Reactome:R-HSA-175567|Reactome:R-HSA-177539|Reactome:R-HSA-180689|Reactome:R-HSA-180910|Reactome:R-HSA-2022377|Reactome:R-HSA-2132295|Reactome:R-HSA-5683826|Reactome:R-HSA-6798695|Reactome:R-HSA-77387|Reactome:R-HSA-9018519|Reactome:R-HSA-977225|Reactome:R-MMU-1442490|Reactome:R-MMU-2022377|Reactome:R-MMU-2132295|Reactome:R-MMU-5683826|Reactome:R-MMU-6798695|Reactome:R-MMU-77387|Reactome:R-PFA-2132295|Reactome:R-PFA-6798695|Reactome:R-RNO-1442490|Reactome:R-RNO-2022377|Reactome:R-RNO-2132295|Reactome:R-RNO-6798695|Reactome:R-RNO-77387|Reactome:R-SSC-5683826
2456	g2456.t2	6009ed4345faf135ac857f4bedba8036	644	PANTHER	PTHR37162	HAT FAMILY DIMERISATION DOMAINCONTAINING PROTEIN-RELATED	35	635	2.1E-67	T	2025-10-22	-	-	-	-
2457	g2457.t2	5284b462b5d5605e712341fbdd4a3609	487	ProSiteProfiles	PS50835	Ig-like domain profile.	27	137	8.77442	T	2025-10-22	IPR007110	Immunoglobulin-like domain	-	MetaCyc:PWY-5381|MetaCyc:PWY-6401|MetaCyc:PWY-6788|MetaCyc:PWY-7059|MetaCyc:PWY-7694|MetaCyc:PWY-7706|MetaCyc:PWY-7884|MetaCyc:PWY-8008|MetaCyc:PWY-8119|MetaCyc:PWY-8381|Reactome:R-BTA-114608|Reactome:R-BTA-1236974|Reactome:R-BTA-1236977|Reactome:R-BTA-163125|Reactome:R-BTA-1971475|Reactome:R-BTA-198933|Reactome:R-BTA-2022870|Reactome:R-BTA-2022923|Reactome:R-BTA-2024101|Reactome:R-BTA-202733|Reactome:R-BTA-2029481|Reactome:R-BTA-2029482|Reactome:R-BTA-2029485|Reactome:R-BTA-210993|Reactome:R-BTA-216083|Reactome:R-BTA-2173791|Reactome:R-BTA-2424491|Reactome:R-BTA-3000178|Reactome:R-BTA-381426|Reactome:R-BTA-388844|Reactome:R-BTA-420029|Reactome:R-BTA-445355|Reactome:R-BTA-5576892|Reactome:R-BTA-5627123|Reactome:R-BTA-5673001|Reactome:R-BTA-5690714|Reactome:R-BTA-6798695|Reactome:R-BTA-77387|Reactome:R-BTA-8849932|Reactome:R-BTA-8957275|Reactome:R-BTA-983170|Reactome:R-BTA-983695|Reactome:R-CEL-114608|Reactome:R-CEL-1257604|Reactome:R-CEL-1307965|Reactome:R-CEL-1474228|Reactome:R-CEL-177929|Reactome:R-CEL-190322|Reactome:R-CEL-190370|Reactome:R-CEL-190371|Reactome:R-CEL-190372|Reactome:R-CEL-190373|Reactome:R-CEL-190374|Reactome:R-CEL-190375|Reactome:R-CEL-190377|Reactome:R-CEL-1971475|Reactome:R-CEL-2022928|Reactome:R-CEL-2024096|Reactome:R-CEL-209968|Reactome:R-CEL-210991|Reactome:R-CEL-216083|Reactome:R-CEL-3000157|Reactome:R-CEL-3000171|Reactome:R-CEL-3000178|Reactome:R-CEL-373752|Reactome:R-CEL-373753|Reactome:R-CEL-373756|Reactome:R-CEL-375165|Reactome:R-CEL-376176|Reactome:R-CEL-388844|Reactome:R-CEL-416700|Reactome:R-CEL-418885|Reactome:R-CEL-418889|Reactome:R-CEL-433692|Reactome:R-CEL-445144|Reactome:R-CEL-5140745|Reactome:R-CEL-5654219|Reactome:R-CEL-5654228|Reactome:R-CEL-5654688|Reactome:R-CEL-5654689|Reactome:R-CEL-5654693|Reactome:R-CEL-5654699|Reactome:R-CEL-5654704|Reactome:R-CEL-5654712|Reactome:R-CEL-5654719|Reactome:R-CEL-5654720|Reactome:R-CEL-5654726|Reactome:R-CEL-5654733|Reactome:R-CEL-5673001|Reactome:R-CEL-6798695|Reactome:R-CEL-6807004|Reactome:R-CEL-6811558|Reactome:R-CEL-8849932|Reactome:R-CEL-8941413|Reactome:R-CEL-9749641|Reactome:R-CFA-1257604|Reactome:R-CFA-1433557|Reactome:R-CFA-1433559|Reactome:R-CFA-163125|Reactome:R-CFA-198933|Reactome:R-CFA-202424|Reactome:R-CFA-202427|Reactome:R-CFA-202430|Reactome:R-CFA-202433|Reactome:R-CFA-2029481|Reactome:R-CFA-2029482|Reactome:R-CFA-2029485|Reactome:R-CFA-389948|Reactome:R-CFA-449836|Reactome:R-CFA-5673001|Reactome:R-CFA-5690714|Reactome:R-CFA-6788467|Reactome:R-CFA-6798695|Reactome:R-CFA-6811558|Reactome:R-CFA-8856825|Reactome:R-CFA-8856828|Reactome:R-CFA-983170|Reactome:R-CFA-983695|Reactome:R-CFA-9856649|Reactome:R-DME-109704|Reactome:R-DME-114608|Reactome:R-DME-1227986|Reactome:R-DME-1236394|Reactome:R-DME-1250196|Reactome:R-DME-1250342|Reactome:R-DME-1250347|Reactome:R-DME-1257604|Reactome:R-DME-1307965|Reactome:R-DME-1358803|Reactome:R-DME-1474228|Reactome:R-DME-190322|Reactome:R-DME-190370|Reactome:R-DME-190371|Reactome:R-DME-190372|Reactome:R-DME-190373|Reactome:R-DME-190374|Reactome:R-DME-190375|Reactome:R-DME-190377|Reactome:R-DME-1963640|Reactome:R-DME-1963642|Reactome:R-DME-1971475|Reactome:R-DME-2022928|Reactome:R-DME-2024096|Reactome:R-DME-202733|Reactome:R-DME-209338|Reactome:R-DME-209968|Reactome:R-DME-216083|Reactome:R-DME-3000171|Reactome:R-DME-3000178|Reactome:R-DME-373080|Reactome:R-DME-373752|Reactome:R-DME-373753|Reactome:R-DME-375165|Reactome:R-DME-376172|Reactome:R-DME-376176|Reactome:R-DME-388844|Reactome:R-DME-399954|Reactome:R-DME-399955|Reactome:R-DME-399956|Reactome:R-DME-416572|Reactome:R-DME-416700|Reactome:R-DME-418990|Reactome:R-DME-420597|Reactome:R-DME-525793|Reactome:R-DME-5632681|Reactome:R-DME-5654219|Reactome:R-DME-5654221|Reactome:R-DME-5654227|Reactome:R-DME-5654228|Reactome:R-DME-5654687|Reactome:R-DME-5654688|Reactome:R-DME-5654689|Reactome:R-DME-5654693|Reactome:R-DME-5654695|Reactome:R-DME-5654699|Reactome:R-DME-5654700|Reactome:R-DME-5654704|Reactome:R-DME-5654706|Reactome:R-DME-5654710|Reactome:R-DME-5654712|Reactome:R-DME-5654719|Reactome:R-DME-5654720|Reactome:R-DME-5654726|Reactome:R-DME-5654727|Reactome:R-DME-5654732|Reactome:R-DME-5654733|Reactome:R-DME-5673001|Reactome:R-DME-6785631|Reactome:R-DME-6798695|Reactome:R-DME-6807878|Reactome:R-DME-6811558|Reactome:R-DME-77387|Reactome:R-DME-8849932|Reactome:R-DME-8863795|Reactome:R-DME-8941413|Reactome:R-DRE-1236974|Reactome:R-DRE-1236977|Reactome:R-DRE-1257604|Reactome:R-DRE-1433557|Reactome:R-DRE-1433559|Reactome:R-DRE-186763|Reactome:R-DRE-186797|Reactome:R-DRE-190322|Reactome:R-DRE-190370|Reactome:R-DRE-190371|Reactome:R-DRE-190372|Reactome:R-DRE-190373|Reactome:R-DRE-190374|Reactome:R-DRE-190375|Reactome:R-DRE-190377|Reactome:R-DRE-193634|Reactome:R-DRE-193648|Reactome:R-DRE-194306|Reactome:R-DRE-195399|Reactome:R-DRE-198933|Reactome:R-DRE-202733|Reactome:R-DRE-210993|Reactome:R-DRE-2132295|Reactome:R-DRE-216083|Reactome:R-DRE-388844|Reactome:R-DRE-399954|Reactome:R-DRE-399956|Reactome:R-DRE-416476|Reactome:R-DRE-416482|Reactome:R-DRE-418885|Reactome:R-DRE-418990|Reactome:R-DRE-420597|Reactome:R-DRE-4420097|Reactome:R-DRE-449836|Reactome:R-DRE-5218921|Reactome:R-DRE-5654219|Reactome:R-DRE-5654221|Reactome:R-DRE-5654227|Reactome:R-DRE-5654228|Reactome:R-DRE-5654687|Reactome:R-DRE-5654688|Reactome:R-DRE-5654689|Reactome:R-DRE-5654693|Reactome:R-DRE-5654699|Reactome:R-DRE-5654700|Reactome:R-DRE-5654704|Reactome:R-DRE-5654706|Reactome:R-DRE-5654712|Reactome:R-DRE-5654726|Reactome:R-DRE-5673001|Reactome:R-DRE-6798695|Reactome:R-DRE-6811558|Reactome:R-DRE-8849932|Reactome:R-DRE-8980692|Reactome:R-DRE-9007892|Reactome:R-DRE-9013148|Reactome:R-DRE-9013149|Reactome:R-DRE-9013404|Reactome:R-DRE-9013408|Reactome:R-DRE-9013423|Reactome:R-DRE-983170|Reactome:R-DRE-9833482|Reactome:R-DRE-9856649|Reactome:R-GGA-109704|Reactome:R-GGA-1236974|Reactome:R-GGA-1236977|Reactome:R-GGA-1257604|Reactome:R-GGA-1433557|Reactome:R-GGA-1433559|Reactome:R-GGA-1474228|Reactome:R-GGA-163125|Reactome:R-GGA-190370|Reactome:R-GGA-190371|Reactome:R-GGA-190372|Reactome:R-GGA-190373|Reactome:R-GGA-190374|Reactome:R-GGA-190375|Reactome:R-GGA-190377|Reactome:R-GGA-198933|Reactome:R-GGA-210991|Reactome:R-GGA-2132263|Reactome:R-GGA-2132286|Reactome:R-GGA-216083|Reactome:R-GGA-2424491|Reactome:R-GGA-3000178|Reactome:R-GGA-373920|Reactome:R-GGA-381426|Reactome:R-GGA-388844|Reactome:R-GGA-433692|Reactome:R-GGA-5654219|Reactome:R-GGA-5654221|Reactome:R-GGA-5654227|Reactome:R-GGA-5654687|Reactome:R-GGA-5654688|Reactome:R-GGA-5654689|Reactome:R-GGA-5654693|Reactome:R-GGA-5654695|Reactome:R-GGA-5654699|Reactome:R-GGA-5654700|Reactome:R-GGA-5654704|Reactome:R-GGA-5654706|Reactome:R-GGA-5654710|Reactome:R-GGA-5654726|Reactome:R-GGA-5654727|Reactome:R-GGA-5654732|Reactome:R-GGA-5658623|Reactome:R-GGA-5673001|Reactome:R-GGA-6798695|Reactome:R-GGA-6811558|Reactome:R-GGA-8957275|Reactome:R-GGA-9026527|Reactome:R-GGA-9028731|Reactome:R-GGA-9032759|Reactome:R-GGA-9034013|Reactome:R-GGA-9034793|Reactome:R-GGA-9603381|Reactome:R-GGA-9749641|Reactome:R-GGA-983170|Reactome:R-GGA-9856649|Reactome:R-HSA-1059683|Reactome:R-HSA-109704|Reactome:R-HSA-110056|Reactome:R-HSA-112411|Reactome:R-HSA-114608|Reactome:R-HSA-1169091|Reactome:R-HSA-1227986|Reactome:R-HSA-1236394|Reactome:R-HSA-1236974|Reactome:R-HSA-1236977|Reactome:R-HSA-1236978|Reactome:R-HSA-1250196|Reactome:R-HSA-1250342|Reactome:R-HSA-1250347|Reactome:R-HSA-1251985|Reactome:R-HSA-1257604|Reactome:R-HSA-1306955|Reactome:R-HSA-1307965|Reactome:R-HSA-1358803|Reactome:R-HSA-1433557|Reactome:R-HSA-1433559|Reactome:R-HSA-1462054|Reactome:R-HSA-1474228|Reactome:R-HSA-1566977|Reactome:R-HSA-163125|Reactome:R-HSA-164940|Reactome:R-HSA-166058|Reactome:R-HSA-166663|Reactome:R-HSA-167021|Reactome:R-HSA-167044|Reactome:R-HSA-167590|Reactome:R-HSA-170968|Reactome:R-HSA-170984|Reactome:R-HSA-173107|Reactome:R-HSA-173623|Reactome:R-HSA-177504|Reactome:R-HSA-177929|Reactome:R-HSA-180534|Reactome:R-HSA-182218|Reactome:R-HSA-182971|Reactome:R-HSA-1839120|Reactome:R-HSA-1839122|Reactome:R-HSA-1839128|Reactome:R-HSA-1839130|Reactome:R-HSA-186763|Reactome:R-HSA-186797|Reactome:R-HSA-187024|Reactome:R-HSA-187042|Reactome:R-HSA-187706|Reactome:R-HSA-190322|Reactome:R-HSA-190370|Reactome:R-HSA-190371|Reactome:R-HSA-190372|Reactome:R-HSA-190373|Reactome:R-HSA-190374|Reactome:R-HSA-190375|Reactome:R-HSA-190377|Reactome:R-HSA-193634|Reactome:R-HSA-193648|Reactome:R-HSA-194306|Reactome:R-HSA-195399|Reactome:R-HSA-1963640|Reactome:R-HSA-1963642|Reactome:R-HSA-1971475|Reactome:R-HSA-198203|Reactome:R-HSA-198745|Reactome:R-HSA-198933|Reactome:R-HSA-2022854|Reactome:R-HSA-2022857|Reactome:R-HSA-2022870|Reactome:R-HSA-2022923|Reactome:R-HSA-2022928|Reactome:R-HSA-2023837|Reactome:R-HSA-2024096|Reactome:R-HSA-2024101|Reactome:R-HSA-202424|Reactome:R-HSA-202427|Reactome:R-HSA-202430|Reactome:R-HSA-202433|Reactome:R-HSA-202733|Reactome:R-HSA-2029481|Reactome:R-HSA-2029482|Reactome:R-HSA-2029485|Reactome:R-HSA-2033515|Reactome:R-HSA-2033519|Reactome:R-HSA-210990|Reactome:R-HSA-210991|Reactome:R-HSA-210993|Reactome:R-HSA-2122948|Reactome:R-HSA-2129379|Reactome:R-HSA-2132295|Reactome:R-HSA-216083|Reactome:R-HSA-2168880|Reactome:R-HSA-2172127|Reactome:R-HSA-2173791|Reactome:R-HSA-2219530|Reactome:R-HSA-2243919|Reactome:R-HSA-2404192|Reactome:R-HSA-2424491|Reactome:R-HSA-2454202|Reactome:R-HSA-2559582|Reactome:R-HSA-2586552|Reactome:R-HSA-2730905|Reactome:R-HSA-2871796|Reactome:R-HSA-2871809|Reactome:R-HSA-2871837|Reactome:R-HSA-2979096|Reactome:R-HSA-3000157|Reactome:R-HSA-3000171|Reactome:R-HSA-3000178|Reactome:R-HSA-3560783|Reactome:R-HSA-3560801|Reactome:R-HSA-3595172|Reactome:R-HSA-3595174|Reactome:R-HSA-3595177|Reactome:R-HSA-3656225|Reactome:R-HSA-3656237|Reactome:R-HSA-3656243|Reactome:R-HSA-3656244|Reactome:R-HSA-3656253|Reactome:R-HSA-373752|Reactome:R-HSA-373753|Reactome:R-HSA-373756|Reactome:R-HSA-373760|Reactome:R-HSA-375165|Reactome:R-HSA-376172|Reactome:R-HSA-376176|Reactome:R-HSA-381426|Reactome:R-HSA-388841|Reactome:R-HSA-388844|Reactome:R-HSA-389356|Reactome:R-HSA-389357|Reactome:R-HSA-389359|Reactome:R-HSA-389513|Reactome:R-HSA-389948|Reactome:R-HSA-390522|Reactome:R-HSA-391160|Reactome:R-HSA-3928662|Reactome:R-HSA-399954|Reactome:R-HSA-399955|Reactome:R-HSA-399956|Reactome:R-HSA-4086400|Reactome:R-HSA-416476|Reactome:R-HSA-416482|Reactome:R-HSA-416550|Reactome:R-HSA-416572|Reactome:R-HSA-416700|Reactome:R-HSA-418885|Reactome:R-HSA-418886|Reactome:R-HSA-418889|Reactome:R-HSA-418890|Reactome:R-HSA-418990|Reactome:R-HSA-419037|Reactome:R-HSA-420029|Reactome:R-HSA-420597|Reactome:R-HSA-428540|Reactome:R-HSA-428542|Reactome:R-HSA-428543|Reactome:R-HSA-428890|Reactome:R-HSA-432142|Reactome:R-HSA-433692|Reactome:R-HSA-437239|Reactome:R-HSA-4420097|Reactome:R-HSA-4420332|Reactome:R-HSA-445095|Reactome:R-HSA-445144|Reactome:R-HSA-445355|Reactome:R-HSA-445989|Reactome:R-HSA-447038|Reactome:R-HSA-447041|Reactome:R-HSA-447043|Reactome:R-HSA-449836|Reactome:R-HSA-451927|Reactome:R-HSA-5083635|Reactome:R-HSA-5140745|Reactome:R-HSA-5173214|Reactome:R-HSA-5218921|Reactome:R-HSA-5223345|Reactome:R-HSA-525793|Reactome:R-HSA-5576892|Reactome:R-HSA-5607764|Reactome:R-HSA-5619070|Reactome:R-HSA-5621575|Reactome:R-HSA-5627123|Reactome:R-HSA-5632681|Reactome:R-HSA-5635838|Reactome:R-HSA-5654219|Reactome:R-HSA-5654221|Reactome:R-HSA-5654227|Reactome:R-HSA-5654228|Reactome:R-HSA-5654687|Reactome:R-HSA-5654688|Reactome:R-HSA-5654689|Reactome:R-HSA-5654693|Reactome:R-HSA-5654695|Reactome:R-HSA-5654699|Reactome:R-HSA-5654700|Reactome:R-HSA-5654704|Reactome:R-HSA-5654706|Reactome:R-HSA-5654710|Reactome:R-HSA-5654712|Reactome:R-HSA-5654719|Reactome:R-HSA-5654720|Reactome:R-HSA-5654726|Reactome:R-HSA-5654727|Reactome:R-HSA-5654732|Reactome:R-HSA-5654733|Reactome:R-HSA-5655253|Reactome:R-HSA-5655291|Reactome:R-HSA-5655302|Reactome:R-HSA-5655332|Reactome:R-HSA-5658623|Reactome:R-HSA-5660668|Reactome:R-HSA-5673001|Reactome:R-HSA-5683826|Reactome:R-HSA-5687128|Reactome:R-HSA-5690714|Reactome:R-HSA-6783783|Reactome:R-HSA-6785631|Reactome:R-HSA-6785807|Reactome:R-HSA-6788467|Reactome:R-HSA-6798695|Reactome:R-HSA-6807004|Reactome:R-HSA-6811558|Reactome:R-HSA-77387|Reactome:R-HSA-877300|Reactome:R-HSA-879415|Reactome:R-HSA-8847993|Reactome:R-HSA-8849932|Reactome:R-HSA-8851680|Reactome:R-HSA-8851708|Reactome:R-HSA-8853333|Reactome:R-HSA-8853334|Reactome:R-HSA-8853336|Reactome:R-HSA-8853884|Reactome:R-HSA-8856825|Reactome:R-HSA-8856828|Reactome:R-HSA-8863795|Reactome:R-HSA-8866654|Reactome:R-HSA-8866910|Reactome:R-HSA-8951664|Reactome:R-HSA-8957275|Reactome:R-HSA-8964038|Reactome:R-HSA-8964046|Reactome:R-HSA-8980692|Reactome:R-HSA-8985586|Reactome:R-HSA-8985801|Reactome:R-HSA-9007892|Reactome:R-HSA-9008059|Reactome:R-HSA-9010553|Reactome:R-HSA-9010642|Reactome:R-HSA-9012546|Reactome:R-HSA-9013026|Reactome:R-HSA-9013106|Reactome:R-HSA-9013148|Reactome:R-HSA-9013149|Reactome:R-HSA-9013404|Reactome:R-HSA-9013405|Reactome:R-HSA-9013406|Reactome:R-HSA-9013408|Reactome:R-HSA-9013409|Reactome:R-HSA-9013423|Reactome:R-HSA-9013695|Reactome:R-HSA-9014826|Reactome:R-HSA-9014843|Reactome:R-HSA-9020591|Reactome:R-HSA-9020702|Reactome:R-HSA-9020933|Reactome:R-HSA-9024909|Reactome:R-HSA-9025046|Reactome:R-HSA-9026357|Reactome:R-HSA-9026519|Reactome:R-HSA-9026527|Reactome:R-HSA-9028335|Reactome:R-HSA-9028731|Reactome:R-HSA-9032500|Reactome:R-HSA-9032759|Reactome:R-HSA-9032845|Reactome:R-HSA-9034013|Reactome:R-HSA-9034015|Reactome:R-HSA-9034793|Reactome:R-HSA-9034864|Reactome:R-HSA-9035034|Reactome:R-HSA-909733|Reactome:R-HSA-917977|Reactome:R-HSA-933542|Reactome:R-HSA-9603381|Reactome:R-HSA-9603505|Reactome:R-HSA-9607240|Reactome:R-HSA-9616222|Reactome:R-HSA-9619665|Reactome:R-HSA-9620244|Reactome:R-HSA-9637628|Reactome:R-HSA-9645135|Reactome:R-HSA-9664323|Reactome:R-HSA-9664422|Reactome:R-HSA-9664565|Reactome:R-HSA-9665686|Reactome:R-HSA-9669914|Reactome:R-HSA-9669917|Reactome:R-HSA-9669921|Reactome:R-HSA-9669924|Reactome:R-HSA-9669926|Reactome:R-HSA-9669929|Reactome:R-HSA-9669933|Reactome:R-HSA-9669934|Reactome:R-HSA-9669935|Reactome:R-HSA-9669936|Reactome:R-HSA-9670439|Reactome:R-HSA-9673767|Reactome:R-HSA-9673768|Reactome:R-HSA-9673770|Reactome:R-HSA-9674396|Reactome:R-HSA-9674401|Reactome:R-HSA-9674403|Reactome:R-HSA-9674404|Reactome:R-HSA-9674428|Reactome:R-HSA-9679191|Reactome:R-HSA-9680187|Reactome:R-HSA-9680350|Reactome:R-HSA-9694614|Reactome:R-HSA-9701898|Reactome:R-HSA-9702509|Reactome:R-HSA-9702518|Reactome:R-HSA-9702569|Reactome:R-HSA-9702577|Reactome:R-HSA-9702581|Reactome:R-HSA-9702590|Reactome:R-HSA-9702596|Reactome:R-HSA-9702600|Reactome:R-HSA-9702605|Reactome:R-HSA-9702614|Reactome:R-HSA-9702620|Reactome:R-HSA-9702624|Reactome:R-HSA-9702632|Reactome:R-HSA-9702636|Reactome:R-HSA-9702998|Reactome:R-HSA-9703009|Reactome:R-HSA-9703648|Reactome:R-HSA-9705671|Reactome:R-HSA-9706369|Reactome:R-HSA-9706374|Reactome:R-HSA-9706377|Reactome:R-HSA-9717207|Reactome:R-HSA-9725554|Reactome:R-HSA-9749641|Reactome:R-HSA-975634|Reactome:R-HSA-9758919|Reactome:R-HSA-977225|Reactome:R-HSA-977443|Reactome:R-HSA-977606|Reactome:R-HSA-9793380|Reactome:R-HSA-9820960|Reactome:R-HSA-9830674|Reactome:R-HSA-983170|Reactome:R-HSA-9833110|Reactome:R-HSA-983695|Reactome:R-HSA-9854909|Reactome:R-HSA-9856530|Reactome:R-HSA-9856649|Reactome:R-MMU-1059683|Reactome:R-MMU-109704|Reactome:R-MMU-110056|Reactome:R-MMU-112411|Reactome:R-MMU-114608|Reactome:R-MMU-1169091|Reactome:R-MMU-1227986|Reactome:R-MMU-1236394|Reactome:R-MMU-1236974|Reactome:R-MMU-1236977|Reactome:R-MMU-1236978|Reactome:R-MMU-1250196|Reactome:R-MMU-1250342|Reactome:R-MMU-1250347|Reactome:R-MMU-1257604|Reactome:R-MMU-1306955|Reactome:R-MMU-1307965|Reactome:R-MMU-1358803|Reactome:R-MMU-1433557|Reactome:R-MMU-1433559|Reactome:R-MMU-1462054|Reactome:R-MMU-1474228|Reactome:R-MMU-1566977|Reactome:R-MMU-163125|Reactome:R-MMU-166663|Reactome:R-MMU-170968|Reactome:R-MMU-170984|Reactome:R-MMU-173623|Reactome:R-MMU-177504|Reactome:R-MMU-177929|Reactome:R-MMU-182971|Reactome:R-MMU-186763|Reactome:R-MMU-186797|Reactome:R-MMU-187042|Reactome:R-MMU-190322|Reactome:R-MMU-190370|Reactome:R-MMU-190371|Reactome:R-MMU-190372|Reactome:R-MMU-190373|Reactome:R-MMU-190374|Reactome:R-MMU-190375|Reactome:R-MMU-190377|Reactome:R-MMU-193634|Reactome:R-MMU-193648|Reactome:R-MMU-194306|Reactome:R-MMU-195399|Reactome:R-MMU-1963640|Reactome:R-MMU-1963642|Reactome:R-MMU-1971475|Reactome:R-MMU-198203|Reactome:R-MMU-198933|Reactome:R-MMU-2022854|Reactome:R-MMU-2022857|Reactome:R-MMU-2022870|Reactome:R-MMU-2022923|Reactome:R-MMU-2024101|Reactome:R-MMU-202424|Reactome:R-MMU-202427|Reactome:R-MMU-202430|Reactome:R-MMU-202433|Reactome:R-MMU-202733|Reactome:R-MMU-2029481|Reactome:R-MMU-2029482|Reactome:R-MMU-2029485|Reactome:R-MMU-210990|Reactome:R-MMU-210991|Reactome:R-MMU-210993|Reactome:R-MMU-2132295|Reactome:R-MMU-216083|Reactome:R-MMU-2168880|Reactome:R-MMU-2172127|Reactome:R-MMU-2173791|Reactome:R-MMU-2243919|Reactome:R-MMU-2404192|Reactome:R-MMU-2424491|Reactome:R-MMU-2454202|Reactome:R-MMU-2730905|Reactome:R-MMU-2871796|Reactome:R-MMU-2871809|Reactome:R-MMU-2871837|Reactome:R-MMU-3000178|Reactome:R-MMU-373752|Reactome:R-MMU-373753|Reactome:R-MMU-373756|Reactome:R-MMU-373760|Reactome:R-MMU-375165|Reactome:R-MMU-376172|Reactome:R-MMU-376176|Reactome:R-MMU-381426|Reactome:R-MMU-388841|Reactome:R-MMU-388844|Reactome:R-MMU-389356|Reactome:R-MMU-389357|Reactome:R-MMU-389359|Reactome:R-MMU-389513|Reactome:R-MMU-389948|Reactome:R-MMU-390522|Reactome:R-MMU-391160|Reactome:R-MMU-3928662|Reactome:R-MMU-399954|Reactome:R-MMU-399955|Reactome:R-MMU-399956|Reactome:R-MMU-416476|Reactome:R-MMU-416482|Reactome:R-MMU-416550|Reactome:R-MMU-416572|Reactome:R-MMU-416700|Reactome:R-MMU-418885|Reactome:R-MMU-418889|Reactome:R-MMU-418990|Reactome:R-MMU-419037|Reactome:R-MMU-420029|Reactome:R-MMU-420597|Reactome:R-MMU-428890|Reactome:R-MMU-432142|Reactome:R-MMU-433692|Reactome:R-MMU-437239|Reactome:R-MMU-4420097|Reactome:R-MMU-445095|Reactome:R-MMU-445144|Reactome:R-MMU-445355|Reactome:R-MMU-445989|Reactome:R-MMU-447043|Reactome:R-MMU-449836|Reactome:R-MMU-5140745|Reactome:R-MMU-5173214|Reactome:R-MMU-5218921|Reactome:R-MMU-5223345|Reactome:R-MMU-525793|Reactome:R-MMU-5607764|Reactome:R-MMU-5627123|Reactome:R-MMU-5632681|Reactome:R-MMU-5635838|Reactome:R-MMU-5654219|Reactome:R-MMU-5654221|Reactome:R-MMU-5654227|Reactome:R-MMU-5654228|Reactome:R-MMU-5654687|Reactome:R-MMU-5654688|Reactome:R-MMU-5654689|Reactome:R-MMU-5654693|Reactome:R-MMU-5654695|Reactome:R-MMU-5654699|Reactome:R-MMU-5654700|Reactome:R-MMU-5654704|Reactome:R-MMU-5654706|Reactome:R-MMU-5654710|Reactome:R-MMU-5654712|Reactome:R-MMU-5654719|Reactome:R-MMU-5654720|Reactome:R-MMU-5654726|Reactome:R-MMU-5654727|Reactome:R-MMU-5654732|Reactome:R-MMU-5654733|Reactome:R-MMU-5658623|Reactome:R-MMU-5660668|Reactome:R-MMU-5673001|Reactome:R-MMU-5683826|Reactome:R-MMU-5687128|Reactome:R-MMU-5690714|Reactome:R-MMU-6785631|Reactome:R-MMU-6788467|Reactome:R-MMU-6798695|Reactome:R-MMU-6807004|Reactome:R-MMU-6811558|Reactome:R-MMU-77387|Reactome:R-MMU-879415|Reactome:R-MMU-8847993|Reactome:R-MMU-8849932|Reactome:R-MMU-8851680|Reactome:R-MMU-8856825|Reactome:R-MMU-8856828|Reactome:R-MMU-8863795|Reactome:R-MMU-8957275|Reactome:R-MMU-8980692|Reactome:R-MMU-8985586|Reactome:R-MMU-9007892|Reactome:R-MMU-9010553|Reactome:R-MMU-9012546|Reactome:R-MMU-9013026|Reactome:R-MMU-9013106|Reactome:R-MMU-9013148|Reactome:R-MMU-9013149|Reactome:R-MMU-9013404|Reactome:R-MMU-9013405|Reactome:R-MMU-9013406|Reactome:R-MMU-9013408|Reactome:R-MMU-9013409|Reactome:R-MMU-9013423|Reactome:R-MMU-9014826|Reactome:R-MMU-9014843|Reactome:R-MMU-9020591|Reactome:R-MMU-9020702|Reactome:R-MMU-9020933|Reactome:R-MMU-9026527|Reactome:R-MMU-9028731|Reactome:R-MMU-9032759|Reactome:R-MMU-9034013|Reactome:R-MMU-9034793|Reactome:R-MMU-9035034|Reactome:R-MMU-917977|Reactome:R-MMU-933542|Reactome:R-MMU-9603381|Reactome:R-MMU-9607240|Reactome:R-MMU-9706369|Reactome:R-MMU-9706374|Reactome:R-MMU-9749641|Reactome:R-MMU-977606|Reactome:R-MMU-983170|Reactome:R-MMU-983695|Reactome:R-MMU-9856649|Reactome:R-RNO-1059683|Reactome:R-RNO-109704|Reactome:R-RNO-110056|Reactome:R-RNO-112411|Reactome:R-RNO-114608|Reactome:R-RNO-1227986|Reactome:R-RNO-1236394|Reactome:R-RNO-1236974|Reactome:R-RNO-1236977|Reactome:R-RNO-1250196|Reactome:R-RNO-1250342|Reactome:R-RNO-1250347|Reactome:R-RNO-1257604|Reactome:R-RNO-1306955|Reactome:R-RNO-1307965|Reactome:R-RNO-1358803|Reactome:R-RNO-1462054|Reactome:R-RNO-1474228|Reactome:R-RNO-1566977|Reactome:R-RNO-163125|Reactome:R-RNO-166663|Reactome:R-RNO-170968|Reactome:R-RNO-170984|Reactome:R-RNO-173623|Reactome:R-RNO-177504|Reactome:R-RNO-186763|Reactome:R-RNO-186797|Reactome:R-RNO-187042|Reactome:R-RNO-190322|Reactome:R-RNO-190370|Reactome:R-RNO-190373|Reactome:R-RNO-190374|Reactome:R-RNO-193634|Reactome:R-RNO-193648|Reactome:R-RNO-194306|Reactome:R-RNO-195399|Reactome:R-RNO-1963640|Reactome:R-RNO-1963642|Reactome:R-RNO-1971475|Reactome:R-RNO-198203|Reactome:R-RNO-198933|Reactome:R-RNO-2022854|Reactome:R-RNO-2022857|Reactome:R-RNO-2022870|Reactome:R-RNO-2022923|Reactome:R-RNO-2024101|Reactome:R-RNO-202424|Reactome:R-RNO-202427|Reactome:R-RNO-202430|Reactome:R-RNO-202433|Reactome:R-RNO-202733|Reactome:R-RNO-2029481|Reactome:R-RNO-2029482|Reactome:R-RNO-2029485|Reactome:R-RNO-210990|Reactome:R-RNO-210991|Reactome:R-RNO-2132295|Reactome:R-RNO-216083|Reactome:R-RNO-2172127|Reactome:R-RNO-2173791|Reactome:R-RNO-2424491|Reactome:R-RNO-2454202|Reactome:R-RNO-2730905|Reactome:R-RNO-2871796|Reactome:R-RNO-2871809|Reactome:R-RNO-2871837|Reactome:R-RNO-3000178|Reactome:R-RNO-373752|Reactome:R-RNO-373753|Reactome:R-RNO-373760|Reactome:R-RNO-375165|Reactome:R-RNO-376172|Reactome:R-RNO-381426|Reactome:R-RNO-388841|Reactome:R-RNO-388844|Reactome:R-RNO-389948|Reactome:R-RNO-390522|Reactome:R-RNO-391160|Reactome:R-RNO-3928662|Reactome:R-RNO-399954|Reactome:R-RNO-399955|Reactome:R-RNO-399956|Reactome:R-RNO-416476|Reactome:R-RNO-416482|Reactome:R-RNO-418885|Reactome:R-RNO-418889|Reactome:R-RNO-418990|Reactome:R-RNO-419037|Reactome:R-RNO-420029|Reactome:R-RNO-420597|Reactome:R-RNO-432142|Reactome:R-RNO-433692|Reactome:R-RNO-437239|Reactome:R-RNO-4420097|Reactome:R-RNO-445095|Reactome:R-RNO-445144|Reactome:R-RNO-445989|Reactome:R-RNO-447043|Reactome:R-RNO-449836|Reactome:R-RNO-5218921|Reactome:R-RNO-5223345|Reactome:R-RNO-525793|Reactome:R-RNO-5632681|Reactome:R-RNO-5654219|Reactome:R-RNO-5654228|Reactome:R-RNO-5654687|Reactome:R-RNO-5654688|Reactome:R-RNO-5654689|Reactome:R-RNO-5654693|Reactome:R-RNO-5654712|Reactome:R-RNO-5654719|Reactome:R-RNO-5654720|Reactome:R-RNO-5654726|Reactome:R-RNO-5654733|Reactome:R-RNO-5658623|Reactome:R-RNO-5673001|Reactome:R-RNO-5683826|Reactome:R-RNO-5687128|Reactome:R-RNO-6785631|Reactome:R-RNO-6788467|Reactome:R-RNO-6798695|Reactome:R-RNO-6811558|Reactome:R-RNO-77387|Reactome:R-RNO-879415|Reactome:R-RNO-8847993|Reactome:R-RNO-8849932|Reactome:R-RNO-8851680|Reactome:R-RNO-8856825|Reactome:R-RNO-8856828|Reactome:R-RNO-8863795|Reactome:R-RNO-8951664|Reactome:R-RNO-8957275|Reactome:R-RNO-8980692|Reactome:R-RNO-9007892|Reactome:R-RNO-9013026|Reactome:R-RNO-9013148|Reactome:R-RNO-9013149|Reactome:R-RNO-9013404|Reactome:R-RNO-9013405|Reactome:R-RNO-9013408|Reactome:R-RNO-9013409|Reactome:R-RNO-9014826|Reactome:R-RNO-9014843|Reactome:R-RNO-9020702|Reactome:R-RNO-9026527|Reactome:R-RNO-9028731|Reactome:R-RNO-9032759|Reactome:R-RNO-9034013|Reactome:R-RNO-9034793|Reactome:R-RNO-9035034|Reactome:R-RNO-917977|Reactome:R-RNO-933542|Reactome:R-RNO-9603381|Reactome:R-RNO-9749641|Reactome:R-RNO-977606|Reactome:R-RNO-983170|Reactome:R-SSC-114608|Reactome:R-SSC-1236974|Reactome:R-SSC-1236977|Reactome:R-SSC-1474228|Reactome:R-SSC-166663|Reactome:R-SSC-173623|Reactome:R-SSC-198933|Reactome:R-SSC-2022854|Reactome:R-SSC-2022857|Reactome:R-SSC-202424|Reactome:R-SSC-202427|Reactome:R-SSC-202430|Reactome:R-SSC-202433|Reactome:R-SSC-202733|Reactome:R-SSC-2029481|Reactome:R-SSC-2029482|Reactome:R-SSC-2029485|Reactome:R-SSC-210990|Reactome:R-SSC-2132295|Reactome:R-SSC-216083|Reactome:R-SSC-2168880|Reactome:R-SSC-2172127|Reactome:R-SSC-2424491|Reactome:R-SSC-2454202|Reactome:R-SSC-2730905|Reactome:R-SSC-2871796|Reactome:R-SSC-2871809|Reactome:R-SSC-2871837|Reactome:R-SSC-3000178|Reactome:R-SSC-389948|Reactome:R-SSC-391160|Reactome:R-SSC-432142|Reactome:R-SSC-5690714|Reactome:R-SSC-6798695|Reactome:R-SSC-9020591|Reactome:R-SSC-9020933|Reactome:R-SSC-977606|Reactome:R-SSC-983170|Reactome:R-SSC-983695|Reactome:R-XTR-202433|Reactome:R-XTR-2243919|Reactome:R-XTR-418990
2458	g2458.t2	e3e9cb8539a30b7ca9d81168487f52a6	96	MobiDBLite	mobidb-lite	consensus disorder prediction	82	96	-	T	2025-10-22	-	-	-	-
2459	g2459.t1	1a0f0bd1aa5fc0894add81119e91445c	957	MobiDBLite	mobidb-lite	consensus disorder prediction	820	850	-	T	2025-10-22	-	-	-	-
2460	g2460.t2	86da2e061625b06148280136c533de6d	507	MobiDBLite	mobidb-lite	consensus disorder prediction	342	351	-	T	2025-10-22	-	-	-	-
2461	g2461.t3	34c5e5a9edea1c8c48f01c1d4ba022b8	773	Gene3D	G3DSA:1.10.220.150	Arf GTPase activating protein	2	121	4.0E-33	T	2025-10-22	IPR038508	ArfGAP domain superfamily	-	Reactome:R-BTA-6807878|Reactome:R-BTA-6811434|Reactome:R-BTA-9013408|Reactome:R-CEL-6811434|Reactome:R-CEL-9013408|Reactome:R-DME-3928664|Reactome:R-DME-5620916|Reactome:R-DME-9013149|Reactome:R-DME-9013404|Reactome:R-DME-9013406|Reactome:R-DME-9013420|Reactome:R-DME-9013423|Reactome:R-DME-9013424|Reactome:R-HSA-1251985|Reactome:R-HSA-373752|Reactome:R-HSA-381038|Reactome:R-HSA-3928664|Reactome:R-HSA-5620916|Reactome:R-HSA-6807878|Reactome:R-HSA-6811434|Reactome:R-HSA-8849469|Reactome:R-HSA-8856825|Reactome:R-HSA-8856828|Reactome:R-HSA-8980692|Reactome:R-HSA-9013148|Reactome:R-HSA-9013149|Reactome:R-HSA-9013404|Reactome:R-HSA-9013406|Reactome:R-HSA-9013408|Reactome:R-HSA-9013409|Reactome:R-HSA-9013420|Reactome:R-HSA-9013423|Reactome:R-HSA-9013424|Reactome:R-HSA-9619229|Reactome:R-MMU-3928664|Reactome:R-MMU-5620916|Reactome:R-MMU-6807878|Reactome:R-MMU-6811434|Reactome:R-MMU-8849469|Reactome:R-MMU-8856828|Reactome:R-MMU-8980692|Reactome:R-MMU-9013148|Reactome:R-MMU-9013149|Reactome:R-MMU-9013404|Reactome:R-MMU-9013406|Reactome:R-MMU-9013408|Reactome:R-MMU-9013420|Reactome:R-MMU-9013423|Reactome:R-MMU-9013424|Reactome:R-RNO-3928664|Reactome:R-RNO-5620916|Reactome:R-RNO-6807878|Reactome:R-RNO-6811434|Reactome:R-RNO-8856825|Reactome:R-RNO-8856828|Reactome:R-RNO-9013149|Reactome:R-RNO-9013404|Reactome:R-RNO-9013406|Reactome:R-RNO-9013408|Reactome:R-RNO-9013420|Reactome:R-RNO-9013424|Reactome:R-SCE-6807878|Reactome:R-SCE-6811434|Reactome:R-SPO-6807878|Reactome:R-SPO-6811434
2462	g2462.t2	0dd516232053066f1774a27b344b7730	658	FunFam	G3DSA:1.25.40.20:FF:000057	Ankyrin repeat domain-containing protein 13B	9	120	3.3E-54	T	2025-10-22	-	-	-	-
2463	g2463.t2	d2fd82c4847c045ee5838bb79ae97983	1205	ProSiteProfiles	PS51998	DEK C-terminal (DEK-C) domain profile.	294	349	16.586	T	2025-10-22	IPR014876	DEK, C-terminal	-	MetaCyc:PWY-6981|Reactome:R-HSA-5250924|Reactome:R-HSA-8864260|Reactome:R-HSA-9616222|Reactome:R-MMU-5250924|Reactome:R-MMU-8864260|Reactome:R-RNO-5250924|Reactome:R-RNO-8864260
2464	g2464.t3	63b019f08bc4b8eeb7177dd0e53aee11	847	Pfam	PF08487	Vault protein inter-alpha-trypsin domain	17	129	4.5E-30	T	2025-10-22	IPR013694	VIT domain	-	MetaCyc:PWY-5381|MetaCyc:PWY-5800|MetaCyc:PWY-6148|MetaCyc:PWY-6720|MetaCyc:PWY-7018|MetaCyc:PWY-7025|MetaCyc:PWY-7450|MetaCyc:PWY-7817|MetaCyc:PWY-7981|Reactome:R-BTA-114608|Reactome:R-HSA-114608|Reactome:R-HSA-197264|Reactome:R-HSA-381426|Reactome:R-HSA-8957275|Reactome:R-HSA-9683610|Reactome:R-HSA-9694631|Reactome:R-MMU-114608|Reactome:R-MMU-197264|Reactome:R-MMU-381426|Reactome:R-MMU-8957275|Reactome:R-RNO-114608|Reactome:R-SSC-381426|Reactome:R-SSC-8957275
2465	g2465.t2	0189e5bca7b29019102251198b3c3909	673	ProSitePatterns	PS00610	Sodium:neurotransmitter symporter family signature 1.	145	159	-	T	2025-10-22	IPR000175	Sodium:neurotransmitter symporter	GO:0016020(InterPro)	Reactome:R-BTA-352230|Reactome:R-BTA-380615|Reactome:R-BTA-442660|Reactome:R-BTA-71288|Reactome:R-BTA-888593|Reactome:R-CEL-352230|Reactome:R-CEL-379401|Reactome:R-CEL-442660|Reactome:R-CFA-352230|Reactome:R-CFA-442660|Reactome:R-CFA-71288|Reactome:R-CFA-888593|Reactome:R-DME-352230|Reactome:R-DME-379401|Reactome:R-DME-380615|Reactome:R-DME-442660|Reactome:R-HSA-352230|Reactome:R-HSA-379401|Reactome:R-HSA-380615|Reactome:R-HSA-442660|Reactome:R-HSA-5619044|Reactome:R-HSA-5619079|Reactome:R-HSA-5619081|Reactome:R-HSA-5619089|Reactome:R-HSA-5619094|Reactome:R-HSA-5619101|Reactome:R-HSA-5619109|Reactome:R-HSA-5659729|Reactome:R-HSA-5659735|Reactome:R-HSA-5660686|Reactome:R-HSA-5660724|Reactome:R-HSA-71288|Reactome:R-HSA-888593|Reactome:R-MMU-352230|Reactome:R-MMU-379401|Reactome:R-MMU-380615|Reactome:R-MMU-442660|Reactome:R-MMU-71288|Reactome:R-MMU-888593|Reactome:R-RNO-352230|Reactome:R-RNO-379401|Reactome:R-RNO-380615|Reactome:R-RNO-442660|Reactome:R-RNO-71288|Reactome:R-RNO-888593
2466	g2466.t2	ebfa2767002c634c1902a8428d95756f	452	ProSitePatterns	PS00139	Eukaryotic thiol (cysteine) proteases cysteine active site.	66	77	-	T	2025-10-22	IPR000169	Cysteine peptidase, cysteine active site	-	MetaCyc:PWY-7085|MetaCyc:PWY-7089|Reactome:R-BTA-1442490|Reactome:R-BTA-1474228|Reactome:R-BTA-1592389|Reactome:R-BTA-1679131|Reactome:R-BTA-2132295|Reactome:R-BTA-5683826|Reactome:R-BTA-6798695|Reactome:R-BTA-8939242|Reactome:R-BTA-9856530|Reactome:R-BTA-9860927|Reactome:R-CEL-1474228|Reactome:R-CEL-1592389|Reactome:R-CEL-2132295|Reactome:R-CEL-6798695|Reactome:R-CEL-8939242|Reactome:R-CFA-1474228|Reactome:R-CFA-1592389|Reactome:R-CFA-1679131|Reactome:R-CFA-2132295|Reactome:R-CFA-8939242|Reactome:R-DDI-114608|Reactome:R-DDI-1474228|Reactome:R-DDI-204005|Reactome:R-DDI-2132295|Reactome:R-DDI-5694530|Reactome:R-DDI-6798695|Reactome:R-DME-114608|Reactome:R-DME-1474228|Reactome:R-DME-1592389|Reactome:R-DME-2132295|Reactome:R-DME-6798695|Reactome:R-DME-8939242|Reactome:R-GGA-983168|Reactome:R-HSA-1236977|Reactome:R-HSA-1442490|Reactome:R-HSA-1474228|Reactome:R-HSA-1592389|Reactome:R-HSA-1679131|Reactome:R-HSA-2022090|Reactome:R-HSA-204005|Reactome:R-HSA-2132295|Reactome:R-HSA-5683826|Reactome:R-HSA-5694530|Reactome:R-HSA-6798695|Reactome:R-HSA-6809371|Reactome:R-HSA-8862803|Reactome:R-HSA-8939242|Reactome:R-HSA-9678110|Reactome:R-HSA-9694614|Reactome:R-HSA-983168|Reactome:R-HSA-9856530|Reactome:R-HSA-9860927|Reactome:R-MMU-1442490|Reactome:R-MMU-1474228|Reactome:R-MMU-1592389|Reactome:R-MMU-1679131|Reactome:R-MMU-2022090|Reactome:R-MMU-204005|Reactome:R-MMU-2132295|Reactome:R-MMU-5683826|Reactome:R-MMU-5694530|Reactome:R-MMU-6798695|Reactome:R-MMU-8939242|Reactome:R-MMU-983168|Reactome:R-MMU-9856530|Reactome:R-MMU-9860927|Reactome:R-PFA-2132295|Reactome:R-PFA-6798695|Reactome:R-RNO-1442490|Reactome:R-RNO-1474228|Reactome:R-RNO-1592389|Reactome:R-RNO-1679131|Reactome:R-RNO-2022090|Reactome:R-RNO-204005|Reactome:R-RNO-2132295|Reactome:R-RNO-5683826|Reactome:R-RNO-5694530|Reactome:R-RNO-6798695|Reactome:R-RNO-8939242|Reactome:R-RNO-983168|Reactome:R-RNO-9856530|Reactome:R-RNO-9860927|Reactome:R-SCE-983168|Reactome:R-SSC-1442490|Reactome:R-SSC-1474228|Reactome:R-SSC-1592389|Reactome:R-SSC-1679131|Reactome:R-SSC-2022090|Reactome:R-SSC-2132295|Reactome:R-SSC-5683826|Reactome:R-SSC-6798695|Reactome:R-SSC-8939242
2467	g2467.t1	ac19c30ffc4cfc1d914a63d20e1377d8	90	MobiDBLite	mobidb-lite	consensus disorder prediction	71	90	-	T	2025-10-22	-	-	-	-
2468	g2468.t2	1fe89307f4b9446aaa0823801b1424b7	744	Gene3D	G3DSA:6.10.140.210	-	183	277	9.2E-32	T	2025-10-22	-	-	-	-
2469	g2469.t2	36fc8a7421ba7df58721e4ec14584010	806	Pfam	PF13768	von Willebrand factor type A domain	300	441	4.2E-16	T	2025-10-22	IPR002035	von Willebrand factor, type A	-	MetaCyc:PWY-5381|MetaCyc:PWY-5531|MetaCyc:PWY-5800|MetaCyc:PWY-6148|MetaCyc:PWY-6720|MetaCyc:PWY-7018|MetaCyc:PWY-7025|MetaCyc:PWY-7159|MetaCyc:PWY-7250|MetaCyc:PWY-7376|MetaCyc:PWY-7450|MetaCyc:PWY-7511|MetaCyc:PWY-7817|MetaCyc:PWY-7981|Reactome:R-BTA-113418|Reactome:R-BTA-114608|Reactome:R-BTA-1483206|Reactome:R-BTA-166663|Reactome:R-BTA-173736|Reactome:R-BTA-174577|Reactome:R-BTA-198933|Reactome:R-BTA-202733|Reactome:R-BTA-216083|Reactome:R-BTA-5696395|Reactome:R-BTA-5696400|Reactome:R-BTA-674695|Reactome:R-BTA-6781823|Reactome:R-BTA-6782135|Reactome:R-BTA-6782210|Reactome:R-BTA-6796648|Reactome:R-BTA-6798695|Reactome:R-BTA-6807505|Reactome:R-BTA-72086|Reactome:R-BTA-73762|Reactome:R-BTA-73772|Reactome:R-BTA-73776|Reactome:R-BTA-73779|Reactome:R-BTA-73863|Reactome:R-BTA-75953|Reactome:R-BTA-75955|Reactome:R-BTA-76042|Reactome:R-BTA-77075|Reactome:R-BTA-977606|Reactome:R-CEL-112308|Reactome:R-CEL-112382|Reactome:R-CEL-113418|Reactome:R-CEL-422356|Reactome:R-CEL-5576892|Reactome:R-CEL-5576893|Reactome:R-CEL-5696395|Reactome:R-CEL-5696400|Reactome:R-CEL-674695|Reactome:R-CEL-6781823|Reactome:R-CEL-6782135|Reactome:R-CEL-6782210|Reactome:R-CEL-6796648|Reactome:R-CEL-72086|Reactome:R-CEL-73772|Reactome:R-CEL-73776|Reactome:R-CEL-73779|Reactome:R-CEL-75953|Reactome:R-CEL-75955|Reactome:R-CEL-76042|Reactome:R-CEL-77075|Reactome:R-CEL-9013405|Reactome:R-CEL-9013406|Reactome:R-CEL-9907900|Reactome:R-CFA-114608|Reactome:R-CFA-216083|Reactome:R-CFA-354192|Reactome:R-CFA-354194|Reactome:R-CFA-372708|Reactome:R-CFA-430116|Reactome:R-CFA-5674135|Reactome:R-CFA-75892|Reactome:R-DDI-113418|Reactome:R-DDI-1483206|Reactome:R-DDI-5696395|Reactome:R-DDI-674695|Reactome:R-DDI-6781823|Reactome:R-DDI-6782135|Reactome:R-DDI-6782210|Reactome:R-DDI-6796648|Reactome:R-DDI-6798695|Reactome:R-DDI-6807505|Reactome:R-DDI-72086|Reactome:R-DDI-73772|Reactome:R-DDI-73776|Reactome:R-DDI-73779|Reactome:R-DDI-75953|Reactome:R-DDI-76042|Reactome:R-DDI-77075|Reactome:R-DDI-9013406|Reactome:R-DDI-9907900|Reactome:R-DME-114608|Reactome:R-DME-1236973|Reactome:R-DME-209360|Reactome:R-DME-209406|Reactome:R-DME-209461|Reactome:R-DME-2129379|Reactome:R-DME-216083|Reactome:R-DME-216167|Reactome:R-DME-2173789|Reactome:R-DME-3000170|Reactome:R-DME-3000178|Reactome:R-DME-354192|Reactome:R-DME-432395|Reactome:R-DME-432524|Reactome:R-DME-432626|Reactome:R-DME-445355|Reactome:R-DME-538864|Reactome:R-DME-5674135|Reactome:R-DME-6798695|Reactome:R-DME-6807505|Reactome:R-DME-9907900|Reactome:R-GGA-1650814|Reactome:R-GGA-3000178|Reactome:R-GGA-381426|Reactome:R-GGA-6807505|Reactome:R-GGA-8957275|Reactome:R-HSA-112308|Reactome:R-HSA-112382|Reactome:R-HSA-113418|Reactome:R-HSA-114608|Reactome:R-HSA-1236973|Reactome:R-HSA-140837|Reactome:R-HSA-1442490|Reactome:R-HSA-1474244|Reactome:R-HSA-1483206|Reactome:R-HSA-164843|Reactome:R-HSA-1650814|Reactome:R-HSA-166016|Reactome:R-HSA-166663|Reactome:R-HSA-167152|Reactome:R-HSA-167158|Reactome:R-HSA-167160|Reactome:R-HSA-167161|Reactome:R-HSA-167162|Reactome:R-HSA-167172|Reactome:R-HSA-167200|Reactome:R-HSA-167246|Reactome:R-HSA-173736|Reactome:R-HSA-174577|Reactome:R-HSA-1834949|Reactome:R-HSA-186797|Reactome:R-HSA-197264|Reactome:R-HSA-198933|Reactome:R-HSA-2022090|Reactome:R-HSA-202733|Reactome:R-HSA-204005|Reactome:R-HSA-2129379|Reactome:R-HSA-216083|Reactome:R-HSA-2173789|Reactome:R-HSA-2214320|Reactome:R-HSA-2672351|Reactome:R-HSA-3000157|Reactome:R-HSA-3000170|Reactome:R-HSA-3000178|Reactome:R-HSA-3270619|Reactome:R-HSA-354192|Reactome:R-HSA-354194|Reactome:R-HSA-372708|Reactome:R-HSA-381426|Reactome:R-HSA-400042|Reactome:R-HSA-416700|Reactome:R-HSA-419037|Reactome:R-HSA-422356|Reactome:R-HSA-427413|Reactome:R-HSA-430116|Reactome:R-HSA-445355|Reactome:R-HSA-447041|Reactome:R-HSA-5210891|Reactome:R-HSA-5576892|Reactome:R-HSA-5576893|Reactome:R-HSA-5674135|Reactome:R-HSA-5693571|Reactome:R-HSA-5694530|Reactome:R-HSA-5696395|Reactome:R-HSA-5696400|Reactome:R-HSA-674695|Reactome:R-HSA-6781823|Reactome:R-HSA-6781827|Reactome:R-HSA-6782135|Reactome:R-HSA-6782210|Reactome:R-HSA-6785807|Reactome:R-HSA-6796648|Reactome:R-HSA-6798695|Reactome:R-HSA-6802946|Reactome:R-HSA-6802948|Reactome:R-HSA-6802952|Reactome:R-HSA-6802955|Reactome:R-HSA-6807505|Reactome:R-HSA-72086|Reactome:R-HSA-73762|Reactome:R-HSA-73772|Reactome:R-HSA-73776|Reactome:R-HSA-73779|Reactome:R-HSA-73863|Reactome:R-HSA-75892|Reactome:R-HSA-75953|Reactome:R-HSA-75955|Reactome:R-HSA-76009|Reactome:R-HSA-76042|Reactome:R-HSA-77075|Reactome:R-HSA-8874081|Reactome:R-HSA-8948216|Reactome:R-HSA-8949275|Reactome:R-HSA-8957275|Reactome:R-HSA-9013148|Reactome:R-HSA-9013405|Reactome:R-HSA-9013406|Reactome:R-HSA-9013409|Reactome:R-HSA-9649948|Reactome:R-HSA-9656223|Reactome:R-HSA-9662360|Reactome:R-HSA-9672391|Reactome:R-HSA-9672393|Reactome:R-HSA-9683610|Reactome:R-HSA-9694631|Reactome:R-HSA-977606|Reactome:R-HSA-9845619|Reactome:R-HSA-9845620|Reactome:R-HSA-9845621|Reactome:R-HSA-9845622|Reactome:R-HSA-9846298|Reactome:R-HSA-9907900|Reactome:R-MMU-112308|Reactome:R-MMU-112382|Reactome:R-MMU-113418|Reactome:R-MMU-114608|Reactome:R-MMU-1236973|Reactome:R-MMU-140837|Reactome:R-MMU-1442490|Reactome:R-MMU-1474244|Reactome:R-MMU-1483206|Reactome:R-MMU-1650814|Reactome:R-MMU-166016|Reactome:R-MMU-166663|Reactome:R-MMU-173736|Reactome:R-MMU-174577|Reactome:R-MMU-186797|Reactome:R-MMU-197264|Reactome:R-MMU-198933|Reactome:R-MMU-2022090|Reactome:R-MMU-202733|Reactome:R-MMU-204005|Reactome:R-MMU-2129379|Reactome:R-MMU-216083|Reactome:R-MMU-2173789|Reactome:R-MMU-2214320|Reactome:R-MMU-2672351|Reactome:R-MMU-3000170|Reactome:R-MMU-3000178|Reactome:R-MMU-354192|Reactome:R-MMU-354194|Reactome:R-MMU-372708|Reactome:R-MMU-381426|Reactome:R-MMU-419037|Reactome:R-MMU-422356|Reactome:R-MMU-430116|Reactome:R-MMU-445355|Reactome:R-MMU-5576892|Reactome:R-MMU-5576893|Reactome:R-MMU-5674135|Reactome:R-MMU-5694530|Reactome:R-MMU-5696395|Reactome:R-MMU-5696400|Reactome:R-MMU-674695|Reactome:R-MMU-6781823|Reactome:R-MMU-6782135|Reactome:R-MMU-6782210|Reactome:R-MMU-6796648|Reactome:R-MMU-6798695|Reactome:R-MMU-6807505|Reactome:R-MMU-72086|Reactome:R-MMU-73762|Reactome:R-MMU-73772|Reactome:R-MMU-73776|Reactome:R-MMU-73779|Reactome:R-MMU-73863|Reactome:R-MMU-75892|Reactome:R-MMU-75953|Reactome:R-MMU-75955|Reactome:R-MMU-76009|Reactome:R-MMU-76042|Reactome:R-MMU-77075|Reactome:R-MMU-8874081|Reactome:R-MMU-8948216|Reactome:R-MMU-8957275|Reactome:R-MMU-9013405|Reactome:R-MMU-9013406|Reactome:R-MMU-977606|Reactome:R-MMU-9907900|Reactome:R-RNO-112308|Reactome:R-RNO-112382|Reactome:R-RNO-113418|Reactome:R-RNO-114608|Reactome:R-RNO-1483206|Reactome:R-RNO-216083|Reactome:R-RNO-381426|Reactome:R-RNO-422356|Reactome:R-RNO-445355|Reactome:R-RNO-5576892|Reactome:R-RNO-5576893|Reactome:R-RNO-5696395|Reactome:R-RNO-5696400|Reactome:R-RNO-674695|Reactome:R-RNO-6781823|Reactome:R-RNO-6782135|Reactome:R-RNO-6782210|Reactome:R-RNO-6796648|Reactome:R-RNO-6798695|Reactome:R-RNO-6807505|Reactome:R-RNO-72086|Reactome:R-RNO-73762|Reactome:R-RNO-73772|Reactome:R-RNO-73776|Reactome:R-RNO-73779|Reactome:R-RNO-73863|Reactome:R-RNO-75953|Reactome:R-RNO-75955|Reactome:R-RNO-76042|Reactome:R-RNO-77075|Reactome:R-RNO-8957275|Reactome:R-SCE-113418|Reactome:R-SCE-674695|Reactome:R-SCE-6781823|Reactome:R-SCE-6782135|Reactome:R-SCE-6782210|Reactome:R-SCE-6796648|Reactome:R-SCE-72086|Reactome:R-SCE-73772|Reactome:R-SCE-73776|Reactome:R-SCE-73779|Reactome:R-SCE-75953|Reactome:R-SCE-76042|Reactome:R-SCE-77075|Reactome:R-SPO-113418|Reactome:R-SPO-5696395|Reactome:R-SPO-5696400|Reactome:R-SPO-674695|Reactome:R-SPO-6781823|Reactome:R-SPO-6782135|Reactome:R-SPO-6782210|Reactome:R-SPO-6796648|Reactome:R-SPO-72086|Reactome:R-SPO-73772|Reactome:R-SPO-73776|Reactome:R-SPO-73779|Reactome:R-SPO-75953|Reactome:R-SPO-76042|Reactome:R-SPO-77075|Reactome:R-SSC-381426|Reactome:R-SSC-8957275|Reactome:R-XTR-6807505
2470	g2470.t2	9292e4639d64285f93b8717239add853	798	Pfam	PF08487	Vault protein inter-alpha-trypsin domain	17	129	3.6E-31	T	2025-10-22	IPR013694	VIT domain	-	MetaCyc:PWY-5381|MetaCyc:PWY-5800|MetaCyc:PWY-6148|MetaCyc:PWY-6720|MetaCyc:PWY-7018|MetaCyc:PWY-7025|MetaCyc:PWY-7450|MetaCyc:PWY-7817|MetaCyc:PWY-7981|Reactome:R-BTA-114608|Reactome:R-HSA-114608|Reactome:R-HSA-197264|Reactome:R-HSA-381426|Reactome:R-HSA-8957275|Reactome:R-HSA-9683610|Reactome:R-HSA-9694631|Reactome:R-MMU-114608|Reactome:R-MMU-197264|Reactome:R-MMU-381426|Reactome:R-MMU-8957275|Reactome:R-RNO-114608|Reactome:R-SSC-381426|Reactome:R-SSC-8957275
2471	g2471.t1	4b85ec3c36e889caf18ab0c600ab6f5c	892	Coils	Coil	Coil	342	369	-	T	2025-10-22	-	-	-	-
2472	g2472.t2	2f4c3de4fc5a9e0987aa708dd93817da	798	PANTHER	PTHR45737	VON WILLEBRAND FACTOR A DOMAIN-CONTAINING PROTEIN 5A	4	787	2.8E-270	T	2025-10-22	-	-	-	-
2473	g2473.t2	85a2e69cb333403a18346c30bf129206	1006	Gene3D	G3DSA:3.40.50.410	von Willebrand factor, type A domain	308	495	4.2E-8	T	2025-10-22	IPR036465	von Willebrand factor A-like domain superfamily	-	MetaCyc:PWY-5381|MetaCyc:PWY-5397|MetaCyc:PWY-5531|MetaCyc:PWY-5800|MetaCyc:PWY-6148|MetaCyc:PWY-6720|MetaCyc:PWY-7018|MetaCyc:PWY-7025|MetaCyc:PWY-7159|MetaCyc:PWY-7250|MetaCyc:PWY-7376|MetaCyc:PWY-7450|MetaCyc:PWY-7511|MetaCyc:PWY-7817|MetaCyc:PWY-7981|Reactome:R-BTA-113418|Reactome:R-BTA-114608|Reactome:R-BTA-1483206|Reactome:R-BTA-1566948|Reactome:R-BTA-166016|Reactome:R-BTA-166663|Reactome:R-BTA-173736|Reactome:R-BTA-174577|Reactome:R-BTA-198933|Reactome:R-BTA-202733|Reactome:R-BTA-204005|Reactome:R-BTA-212436|Reactome:R-BTA-2129379|Reactome:R-BTA-2132295|Reactome:R-BTA-216083|Reactome:R-BTA-2173789|Reactome:R-BTA-3000178|Reactome:R-BTA-5689901|Reactome:R-BTA-5693565|Reactome:R-BTA-5693571|Reactome:R-BTA-5693607|Reactome:R-BTA-5694530|Reactome:R-BTA-5696395|Reactome:R-BTA-5696400|Reactome:R-BTA-674695|Reactome:R-BTA-6781823|Reactome:R-BTA-6782135|Reactome:R-BTA-6782210|Reactome:R-BTA-6796648|Reactome:R-BTA-6798695|Reactome:R-BTA-6807505|Reactome:R-BTA-69473|Reactome:R-BTA-72086|Reactome:R-BTA-73762|Reactome:R-BTA-73772|Reactome:R-BTA-73776|Reactome:R-BTA-73779|Reactome:R-BTA-73863|Reactome:R-BTA-75953|Reactome:R-BTA-75955|Reactome:R-BTA-76042|Reactome:R-BTA-77075|Reactome:R-BTA-977606|Reactome:R-BTA-983170|Reactome:R-CEL-112308|Reactome:R-CEL-112382|Reactome:R-CEL-113418|Reactome:R-CEL-114608|Reactome:R-CEL-1236973|Reactome:R-CEL-2129379|Reactome:R-CEL-216083|Reactome:R-CEL-2173789|Reactome:R-CEL-3000157|Reactome:R-CEL-3000170|Reactome:R-CEL-3000178|Reactome:R-CEL-354192|Reactome:R-CEL-354194|Reactome:R-CEL-422356|Reactome:R-CEL-4420097|Reactome:R-CEL-445144|Reactome:R-CEL-445355|Reactome:R-CEL-5576892|Reactome:R-CEL-5576893|Reactome:R-CEL-5674135|Reactome:R-CEL-5696395|Reactome:R-CEL-5696400|Reactome:R-CEL-674695|Reactome:R-CEL-6781823|Reactome:R-CEL-6782135|Reactome:R-CEL-6782210|Reactome:R-CEL-6796648|Reactome:R-CEL-6798695|Reactome:R-CEL-72086|Reactome:R-CEL-73772|Reactome:R-CEL-73776|Reactome:R-CEL-73779|Reactome:R-CEL-75953|Reactome:R-CEL-75955|Reactome:R-CEL-76042|Reactome:R-CEL-77075|Reactome:R-CEL-9013405|Reactome:R-CEL-9013406|Reactome:R-CEL-9860927|Reactome:R-CEL-9907900|Reactome:R-CFA-114608|Reactome:R-CFA-216083|Reactome:R-CFA-354192|Reactome:R-CFA-354194|Reactome:R-CFA-372708|Reactome:R-CFA-430116|Reactome:R-CFA-5674135|Reactome:R-CFA-75892|Reactome:R-DDI-113418|Reactome:R-DDI-1483206|Reactome:R-DDI-204005|Reactome:R-DDI-5693571|Reactome:R-DDI-5694530|Reactome:R-DDI-5696395|Reactome:R-DDI-674695|Reactome:R-DDI-6781823|Reactome:R-DDI-6782135|Reactome:R-DDI-6782210|Reactome:R-DDI-6796648|Reactome:R-DDI-6798695|Reactome:R-DDI-6807505|Reactome:R-DDI-72086|Reactome:R-DDI-73772|Reactome:R-DDI-73776|Reactome:R-DDI-73779|Reactome:R-DDI-75953|Reactome:R-DDI-76042|Reactome:R-DDI-77075|Reactome:R-DDI-9013406|Reactome:R-DDI-983170|Reactome:R-DDI-9907900|Reactome:R-DME-114608|Reactome:R-DME-1236973|Reactome:R-DME-198933|Reactome:R-DME-202733|Reactome:R-DME-209360|Reactome:R-DME-209406|Reactome:R-DME-209461|Reactome:R-DME-210991|Reactome:R-DME-2129379|Reactome:R-DME-216083|Reactome:R-DME-216167|Reactome:R-DME-2173789|Reactome:R-DME-3000170|Reactome:R-DME-3000178|Reactome:R-DME-354192|Reactome:R-DME-432395|Reactome:R-DME-432524|Reactome:R-DME-432626|Reactome:R-DME-445355|Reactome:R-DME-446343|Reactome:R-DME-538864|Reactome:R-DME-5674135|Reactome:R-DME-6798695|Reactome:R-DME-6807505|Reactome:R-DME-9013149|Reactome:R-DME-9013404|Reactome:R-DME-9013408|Reactome:R-DME-9013423|Reactome:R-DME-9860927|Reactome:R-DME-9907900|Reactome:R-DRE-204005|Reactome:R-DRE-2132295|Reactome:R-DRE-983170|Reactome:R-GGA-1650814|Reactome:R-GGA-3000178|Reactome:R-GGA-353423|Reactome:R-GGA-381426|Reactome:R-GGA-6807505|Reactome:R-GGA-8957275|Reactome:R-HSA-112308|Reactome:R-HSA-112382|Reactome:R-HSA-113418|Reactome:R-HSA-114608|Reactome:R-HSA-1236973|Reactome:R-HSA-140837|Reactome:R-HSA-1442490|Reactome:R-HSA-1474244|Reactome:R-HSA-1483206|Reactome:R-HSA-1566948|Reactome:R-HSA-1566977|Reactome:R-HSA-164843|Reactome:R-HSA-1650814|Reactome:R-HSA-1655829|Reactome:R-HSA-166016|Reactome:R-HSA-166663|Reactome:R-HSA-167152|Reactome:R-HSA-167158|Reactome:R-HSA-167160|Reactome:R-HSA-167161|Reactome:R-HSA-167162|Reactome:R-HSA-167172|Reactome:R-HSA-167200|Reactome:R-HSA-167246|Reactome:R-HSA-173736|Reactome:R-HSA-174577|Reactome:R-HSA-1834949|Reactome:R-HSA-186797|Reactome:R-HSA-197264|Reactome:R-HSA-198933|Reactome:R-HSA-1989781|Reactome:R-HSA-2022090|Reactome:R-HSA-202733|Reactome:R-HSA-204005|Reactome:R-HSA-210990|Reactome:R-HSA-210991|Reactome:R-HSA-212436|Reactome:R-HSA-2129379|Reactome:R-HSA-2132295|Reactome:R-HSA-216083|Reactome:R-HSA-2173789|Reactome:R-HSA-2214320|Reactome:R-HSA-2672351|Reactome:R-HSA-3000157|Reactome:R-HSA-3000170|Reactome:R-HSA-3000178|Reactome:R-HSA-3270619|Reactome:R-HSA-354192|Reactome:R-HSA-354194|Reactome:R-HSA-372708|Reactome:R-HSA-381340|Reactome:R-HSA-381426|Reactome:R-HSA-400042|Reactome:R-HSA-416700|Reactome:R-HSA-419037|Reactome:R-HSA-422356|Reactome:R-HSA-427413|Reactome:R-HSA-430116|Reactome:R-HSA-4420097|Reactome:R-HSA-445144|Reactome:R-HSA-445355|Reactome:R-HSA-446107|Reactome:R-HSA-446343|Reactome:R-HSA-447041|Reactome:R-HSA-5210891|Reactome:R-HSA-5576892|Reactome:R-HSA-5576893|Reactome:R-HSA-5663220|Reactome:R-HSA-5674135|Reactome:R-HSA-5689901|Reactome:R-HSA-5693565|Reactome:R-HSA-5693571|Reactome:R-HSA-5693607|Reactome:R-HSA-5694530|Reactome:R-HSA-5696395|Reactome:R-HSA-5696400|Reactome:R-HSA-674695|Reactome:R-HSA-6781823|Reactome:R-HSA-6781827|Reactome:R-HSA-6782135|Reactome:R-HSA-6782210|Reactome:R-HSA-6785807|Reactome:R-HSA-6796648|Reactome:R-HSA-6798695|Reactome:R-HSA-6802946|Reactome:R-HSA-6802948|Reactome:R-HSA-6802952|Reactome:R-HSA-6802955|Reactome:R-HSA-6807505|Reactome:R-HSA-69473|Reactome:R-HSA-72086|Reactome:R-HSA-73762|Reactome:R-HSA-73772|Reactome:R-HSA-73776|Reactome:R-HSA-73779|Reactome:R-HSA-73863|Reactome:R-HSA-75892|Reactome:R-HSA-75953|Reactome:R-HSA-75955|Reactome:R-HSA-76009|Reactome:R-HSA-76042|Reactome:R-HSA-77075|Reactome:R-HSA-8874081|Reactome:R-HSA-8875513|Reactome:R-HSA-8948216|Reactome:R-HSA-8949275|Reactome:R-HSA-8957275|Reactome:R-HSA-9013148|Reactome:R-HSA-9013149|Reactome:R-HSA-9013404|Reactome:R-HSA-9013405|Reactome:R-HSA-9013406|Reactome:R-HSA-9013408|Reactome:R-HSA-9013409|Reactome:R-HSA-9013423|Reactome:R-HSA-9609690|Reactome:R-HSA-9634597|Reactome:R-HSA-9649948|Reactome:R-HSA-9656223|Reactome:R-HSA-9662360|Reactome:R-HSA-9672391|Reactome:R-HSA-9672393|Reactome:R-HSA-9679191|Reactome:R-HSA-9683610|Reactome:R-HSA-9694631|Reactome:R-HSA-9705671|Reactome:R-HSA-9725554|Reactome:R-HSA-977606|Reactome:R-HSA-9830674|Reactome:R-HSA-983170|Reactome:R-HSA-9833110|Reactome:R-HSA-9845619|Reactome:R-HSA-9845620|Reactome:R-HSA-9845621|Reactome:R-HSA-9845622|Reactome:R-HSA-9846298|Reactome:R-HSA-9860927|Reactome:R-HSA-9907900|Reactome:R-MMU-112308|Reactome:R-MMU-112382|Reactome:R-MMU-113418|Reactome:R-MMU-114608|Reactome:R-MMU-1236973|Reactome:R-MMU-140837|Reactome:R-MMU-1442490|Reactome:R-MMU-1474244|Reactome:R-MMU-1483206|Reactome:R-MMU-1566948|Reactome:R-MMU-1566977|Reactome:R-MMU-1650814|Reactome:R-MMU-166016|Reactome:R-MMU-166663|Reactome:R-MMU-173736|Reactome:R-MMU-174577|Reactome:R-MMU-186797|Reactome:R-MMU-197264|Reactome:R-MMU-198933|Reactome:R-MMU-2022090|Reactome:R-MMU-202733|Reactome:R-MMU-204005|Reactome:R-MMU-210990|Reactome:R-MMU-210991|Reactome:R-MMU-2129379|Reactome:R-MMU-2132295|Reactome:R-MMU-216083|Reactome:R-MMU-2173789|Reactome:R-MMU-2214320|Reactome:R-MMU-2672351|Reactome:R-MMU-3000157|Reactome:R-MMU-3000170|Reactome:R-MMU-3000178|Reactome:R-MMU-354192|Reactome:R-MMU-354194|Reactome:R-MMU-372708|Reactome:R-MMU-381426|Reactome:R-MMU-419037|Reactome:R-MMU-422356|Reactome:R-MMU-430116|Reactome:R-MMU-4420097|Reactome:R-MMU-445144|Reactome:R-MMU-445355|Reactome:R-MMU-446107|Reactome:R-MMU-446343|Reactome:R-MMU-5576892|Reactome:R-MMU-5576893|Reactome:R-MMU-5674135|Reactome:R-MMU-5689901|Reactome:R-MMU-5693565|Reactome:R-MMU-5693571|Reactome:R-MMU-5693607|Reactome:R-MMU-5694530|Reactome:R-MMU-5696395|Reactome:R-MMU-5696400|Reactome:R-MMU-674695|Reactome:R-MMU-6781823|Reactome:R-MMU-6782135|Reactome:R-MMU-6782210|Reactome:R-MMU-6796648|Reactome:R-MMU-6798695|Reactome:R-MMU-6807505|Reactome:R-MMU-69473|Reactome:R-MMU-72086|Reactome:R-MMU-73762|Reactome:R-MMU-73772|Reactome:R-MMU-73776|Reactome:R-MMU-73779|Reactome:R-MMU-73863|Reactome:R-MMU-75892|Reactome:R-MMU-75953|Reactome:R-MMU-75955|Reactome:R-MMU-76009|Reactome:R-MMU-76042|Reactome:R-MMU-77075|Reactome:R-MMU-8874081|Reactome:R-MMU-8875513|Reactome:R-MMU-8948216|Reactome:R-MMU-8957275|Reactome:R-MMU-9013149|Reactome:R-MMU-9013404|Reactome:R-MMU-9013405|Reactome:R-MMU-9013406|Reactome:R-MMU-9013408|Reactome:R-MMU-9013423|Reactome:R-MMU-9634597|Reactome:R-MMU-977606|Reactome:R-MMU-983170|Reactome:R-MMU-9860927|Reactome:R-MMU-9907900|Reactome:R-RNO-112308|Reactome:R-RNO-112382|Reactome:R-RNO-113418|Reactome:R-RNO-114608|Reactome:R-RNO-1483206|Reactome:R-RNO-1566948|Reactome:R-RNO-1566977|Reactome:R-RNO-198933|Reactome:R-RNO-202733|Reactome:R-RNO-210990|Reactome:R-RNO-210991|Reactome:R-RNO-2129379|Reactome:R-RNO-216083|Reactome:R-RNO-2173789|Reactome:R-RNO-3000157|Reactome:R-RNO-3000170|Reactome:R-RNO-3000178|Reactome:R-RNO-354192|Reactome:R-RNO-354194|Reactome:R-RNO-372708|Reactome:R-RNO-381426|Reactome:R-RNO-422356|Reactome:R-RNO-4420097|Reactome:R-RNO-445144|Reactome:R-RNO-445355|Reactome:R-RNO-446107|Reactome:R-RNO-446343|Reactome:R-RNO-5576892|Reactome:R-RNO-5576893|Reactome:R-RNO-5674135|Reactome:R-RNO-5689901|Reactome:R-RNO-5693565|Reactome:R-RNO-5693571|Reactome:R-RNO-5693607|Reactome:R-RNO-5696395|Reactome:R-RNO-5696400|Reactome:R-RNO-674695|Reactome:R-RNO-6781823|Reactome:R-RNO-6782135|Reactome:R-RNO-6782210|Reactome:R-RNO-6796648|Reactome:R-RNO-6798695|Reactome:R-RNO-6807505|Reactome:R-RNO-69473|Reactome:R-RNO-72086|Reactome:R-RNO-73762|Reactome:R-RNO-73772|Reactome:R-RNO-73776|Reactome:R-RNO-73779|Reactome:R-RNO-73863|Reactome:R-RNO-75953|Reactome:R-RNO-75955|Reactome:R-RNO-76042|Reactome:R-RNO-77075|Reactome:R-RNO-8874081|Reactome:R-RNO-8875513|Reactome:R-RNO-8957275|Reactome:R-RNO-9013149|Reactome:R-RNO-9013404|Reactome:R-RNO-9013408|Reactome:R-RNO-9634597|Reactome:R-RNO-9860927|Reactome:R-SCE-113418|Reactome:R-SCE-204005|Reactome:R-SCE-5694530|Reactome:R-SCE-674695|Reactome:R-SCE-6781823|Reactome:R-SCE-6782135|Reactome:R-SCE-6782210|Reactome:R-SCE-6796648|Reactome:R-SCE-6798695|Reactome:R-SCE-72086|Reactome:R-SCE-73772|Reactome:R-SCE-73776|Reactome:R-SCE-73779|Reactome:R-SCE-75953|Reactome:R-SCE-76042|Reactome:R-SCE-77075|Reactome:R-SCE-983170|Reactome:R-SPO-113418|Reactome:R-SPO-204005|Reactome:R-SPO-5694530|Reactome:R-SPO-5696395|Reactome:R-SPO-5696400|Reactome:R-SPO-674695|Reactome:R-SPO-6781823|Reactome:R-SPO-6782135|Reactome:R-SPO-6782210|Reactome:R-SPO-6796648|Reactome:R-SPO-6798695|Reactome:R-SPO-72086|Reactome:R-SPO-73772|Reactome:R-SPO-73776|Reactome:R-SPO-73779|Reactome:R-SPO-75953|Reactome:R-SPO-76042|Reactome:R-SPO-77075|Reactome:R-SPO-983170|Reactome:R-SSC-381426|Reactome:R-SSC-8957275|Reactome:R-XTR-204005|Reactome:R-XTR-5689901|Reactome:R-XTR-5694530|Reactome:R-XTR-6807505|Reactome:R-XTR-983170
2474	g2474.t2	f78642e4372d47fe2e5ca2b1976ce09f	584	ProSiteProfiles	PS50267	Sodium:neurotransmitter symporter family profile.	17	545	104.336	T	2025-10-22	IPR000175	Sodium:neurotransmitter symporter	GO:0016020(InterPro)	Reactome:R-BTA-352230|Reactome:R-BTA-380615|Reactome:R-BTA-442660|Reactome:R-BTA-71288|Reactome:R-BTA-888593|Reactome:R-CEL-352230|Reactome:R-CEL-379401|Reactome:R-CEL-442660|Reactome:R-CFA-352230|Reactome:R-CFA-442660|Reactome:R-CFA-71288|Reactome:R-CFA-888593|Reactome:R-DME-352230|Reactome:R-DME-379401|Reactome:R-DME-380615|Reactome:R-DME-442660|Reactome:R-HSA-352230|Reactome:R-HSA-379401|Reactome:R-HSA-380615|Reactome:R-HSA-442660|Reactome:R-HSA-5619044|Reactome:R-HSA-5619079|Reactome:R-HSA-5619081|Reactome:R-HSA-5619089|Reactome:R-HSA-5619094|Reactome:R-HSA-5619101|Reactome:R-HSA-5619109|Reactome:R-HSA-5659729|Reactome:R-HSA-5659735|Reactome:R-HSA-5660686|Reactome:R-HSA-5660724|Reactome:R-HSA-71288|Reactome:R-HSA-888593|Reactome:R-MMU-352230|Reactome:R-MMU-379401|Reactome:R-MMU-380615|Reactome:R-MMU-442660|Reactome:R-MMU-71288|Reactome:R-MMU-888593|Reactome:R-RNO-352230|Reactome:R-RNO-379401|Reactome:R-RNO-380615|Reactome:R-RNO-442660|Reactome:R-RNO-71288|Reactome:R-RNO-888593
2475	g2475.t3	e971a68247a38689790f099cac0a8494	452	Pfam	PF15800	Clock interacting protein circadian	259	356	1.9E-19	T	2025-10-22	IPR031602	Clock-interacting pacemaker	GO:0042754(InterPro)|GO:0045892(InterPro)	-
2476	g2476.t2	5c15291ff253ffd61d7af128329eaa00	396	SUPERFAMILY	SSF47954	Cyclin-like	131	260	2.72E-34	T	2025-10-22	IPR036915	Cyclin-like superfamily	-	MetaCyc:PWY-1921|MetaCyc:PWY-5835|MetaCyc:PWY-6190|MetaCyc:PWY-6308|MetaCyc:PWY-6322|MetaCyc:PWY-6339|MetaCyc:PWY-6415|MetaCyc:PWY-6558|MetaCyc:PWY-6848|MetaCyc:PWY-7002|MetaCyc:PWY-7352|MetaCyc:PWY-7367|MetaCyc:PWY-7521|MetaCyc:PWY-7599|MetaCyc:PWY-7660|MetaCyc:PWY-7712|MetaCyc:PWY-7713|MetaCyc:PWY-7730|MetaCyc:PWY-7769|MetaCyc:PWY-7982|MetaCyc:PWY-8058|MetaCyc:PWY-8143|MetaCyc:PWY-8247|MetaCyc:PWY-8384|MetaCyc:PWY-8390|MetaCyc:PWY-8391|MetaCyc:PWY-8455|Reactome:R-BTA-112382|Reactome:R-BTA-1538133|Reactome:R-BTA-174048|Reactome:R-BTA-176408|Reactome:R-BTA-176412|Reactome:R-BTA-176417|Reactome:R-BTA-187577|Reactome:R-BTA-212436|Reactome:R-BTA-2173796|Reactome:R-BTA-2299718|Reactome:R-BTA-2500257|Reactome:R-BTA-2559586|Reactome:R-BTA-2565942|Reactome:R-BTA-2980767|Reactome:R-BTA-2995383|Reactome:R-BTA-3301854|Reactome:R-BTA-399956|Reactome:R-BTA-4419969|Reactome:R-BTA-674695|Reactome:R-BTA-6796648|Reactome:R-BTA-6804114|Reactome:R-BTA-6804116|Reactome:R-BTA-6804756|Reactome:R-BTA-6804757|Reactome:R-BTA-6807505|Reactome:R-BTA-68875|Reactome:R-BTA-69017|Reactome:R-BTA-69200|Reactome:R-BTA-69202|Reactome:R-BTA-69231|Reactome:R-BTA-69273|Reactome:R-BTA-69478|Reactome:R-BTA-69563|Reactome:R-BTA-75035|Reactome:R-BTA-75955|Reactome:R-BTA-76071|Reactome:R-BTA-8852276|Reactome:R-BTA-8878166|Reactome:R-BTA-8934593|Reactome:R-BTA-9018519|Reactome:R-BTA-9754119|Reactome:R-BTA-9841922|Reactome:R-CEL-112382|Reactome:R-CEL-1538133|Reactome:R-CEL-187577|Reactome:R-CEL-2173796|Reactome:R-CEL-2299718|Reactome:R-CEL-2500257|Reactome:R-CEL-2559586|Reactome:R-CEL-2565942|Reactome:R-CEL-2980767|Reactome:R-CEL-399956|Reactome:R-CEL-4419969|Reactome:R-CEL-5687128|Reactome:R-CEL-5689880|Reactome:R-CEL-674695|Reactome:R-CEL-6796648|Reactome:R-CEL-6804114|Reactome:R-CEL-6804116|Reactome:R-CEL-6807505|Reactome:R-CEL-68949|Reactome:R-CEL-69017|Reactome:R-CEL-69202|Reactome:R-CEL-69231|Reactome:R-CEL-69273|Reactome:R-CEL-69478|Reactome:R-CEL-69563|Reactome:R-CEL-69656|Reactome:R-CEL-73776|Reactome:R-CEL-73779|Reactome:R-CEL-75815|Reactome:R-CEL-75953|Reactome:R-CEL-75955|Reactome:R-CEL-76042|Reactome:R-CEL-8878166|Reactome:R-CEL-8934593|Reactome:R-CEL-8951936|Reactome:R-CEL-9018519|Reactome:R-CEL-9706019|Reactome:R-DDI-113418|Reactome:R-DDI-113501|Reactome:R-DDI-1538133|Reactome:R-DDI-174048|Reactome:R-DDI-174178|Reactome:R-DDI-2299718|Reactome:R-DDI-5696395|Reactome:R-DDI-674695|Reactome:R-DDI-6781823|Reactome:R-DDI-6782135|Reactome:R-DDI-6782210|Reactome:R-DDI-6796648|Reactome:R-DDI-6807505|Reactome:R-DDI-68616|Reactome:R-DDI-68689|Reactome:R-DDI-68962|Reactome:R-DDI-69231|Reactome:R-DDI-72086|Reactome:R-DDI-73772|Reactome:R-DDI-73776|Reactome:R-DDI-73779|Reactome:R-DDI-75953|Reactome:R-DDI-76042|Reactome:R-DDI-77075|Reactome:R-DME-112382|Reactome:R-DME-1538133|Reactome:R-DME-174048|Reactome:R-DME-174184|Reactome:R-DME-176408|Reactome:R-DME-176412|Reactome:R-DME-176417|Reactome:R-DME-187577|Reactome:R-DME-2173796|Reactome:R-DME-2500257|Reactome:R-DME-2559582|Reactome:R-DME-2559586|Reactome:R-DME-2565942|Reactome:R-DME-3301854|Reactome:R-DME-4419969|Reactome:R-DME-5689880|Reactome:R-DME-5693607|Reactome:R-DME-674695|Reactome:R-DME-6796648|Reactome:R-DME-6804114|Reactome:R-DME-6804116|Reactome:R-DME-6804756|Reactome:R-DME-6807505|Reactome:R-DME-68875|Reactome:R-DME-68911|Reactome:R-DME-68949|Reactome:R-DME-69017|Reactome:R-DME-69202|Reactome:R-DME-69231|Reactome:R-DME-69273|Reactome:R-DME-69478|Reactome:R-DME-69563|Reactome:R-DME-69656|Reactome:R-DME-73776|Reactome:R-DME-73779|Reactome:R-DME-75035|Reactome:R-DME-75953|Reactome:R-DME-75955|Reactome:R-DME-76042|Reactome:R-DME-8878166|Reactome:R-DME-9018519|Reactome:R-DME-9706019|Reactome:R-DME-9841922|Reactome:R-DRE-1538133|Reactome:R-DRE-187577|Reactome:R-DRE-2559586|Reactome:R-DRE-3214858|Reactome:R-DRE-674695|Reactome:R-DRE-6796648|Reactome:R-DRE-6804116|Reactome:R-DRE-6807505|Reactome:R-DRE-69017|Reactome:R-DRE-69200|Reactome:R-DRE-69202|Reactome:R-DRE-69231|Reactome:R-DRE-69563|Reactome:R-DRE-75815|Reactome:R-DRE-8849470|Reactome:R-DRE-8934593|Reactome:R-DRE-8951664|Reactome:R-DRE-9754119|Reactome:R-DRE-983168|Reactome:R-GGA-212436|Reactome:R-GGA-2500257|Reactome:R-GGA-2565942|Reactome:R-GGA-2980767|Reactome:R-GGA-2995383|Reactome:R-GGA-3301854|Reactome:R-GGA-69231|Reactome:R-GGA-69273|Reactome:R-GGA-8934593|Reactome:R-GGA-9754119|Reactome:R-GGA-9841922|Reactome:R-HSA-112382|Reactome:R-HSA-113418|Reactome:R-HSA-113501|Reactome:R-HSA-113507|Reactome:R-HSA-1362277|Reactome:R-HSA-1362300|Reactome:R-HSA-1538133|Reactome:R-HSA-156711|Reactome:R-HSA-162658|Reactome:R-HSA-167152|Reactome:R-HSA-167158|Reactome:R-HSA-167160|Reactome:R-HSA-167161|Reactome:R-HSA-167162|Reactome:R-HSA-167172|Reactome:R-HSA-167200|Reactome:R-HSA-167238|Reactome:R-HSA-167243|Reactome:R-HSA-167246|Reactome:R-HSA-167287|Reactome:R-HSA-167290|Reactome:R-HSA-170145|Reactome:R-HSA-171319|Reactome:R-HSA-174048|Reactome:R-HSA-174178|Reactome:R-HSA-174184|Reactome:R-HSA-176034|Reactome:R-HSA-176408|Reactome:R-HSA-176412|Reactome:R-HSA-176417|Reactome:R-HSA-187577|Reactome:R-HSA-1912408|Reactome:R-HSA-1989781|Reactome:R-HSA-2122947|Reactome:R-HSA-212436|Reactome:R-HSA-2173796|Reactome:R-HSA-2299718|Reactome:R-HSA-2465910|Reactome:R-HSA-2500257|Reactome:R-HSA-2514853|Reactome:R-HSA-2559582|Reactome:R-HSA-2559584|Reactome:R-HSA-2559585|Reactome:R-HSA-2559586|Reactome:R-HSA-2565942|Reactome:R-HSA-2644606|Reactome:R-HSA-2894862|Reactome:R-HSA-2980767|Reactome:R-HSA-2995383|Reactome:R-HSA-3214858|Reactome:R-HSA-3301854|Reactome:R-HSA-381340|Reactome:R-HSA-390471|Reactome:R-HSA-399956|Reactome:R-HSA-427413|Reactome:R-HSA-4419969|Reactome:R-HSA-5687128|Reactome:R-HSA-5689880|Reactome:R-HSA-5693607|Reactome:R-HSA-5696395|Reactome:R-HSA-674695|Reactome:R-HSA-6781823|Reactome:R-HSA-6781827|Reactome:R-HSA-6782135|Reactome:R-HSA-6782210|Reactome:R-HSA-6785807|Reactome:R-HSA-6796648|Reactome:R-HSA-6804114|Reactome:R-HSA-6804116|Reactome:R-HSA-6804756|Reactome:R-HSA-6804757|Reactome:R-HSA-6807505|Reactome:R-HSA-68875|Reactome:R-HSA-68911|Reactome:R-HSA-68949|Reactome:R-HSA-69017|Reactome:R-HSA-69200|Reactome:R-HSA-69202|Reactome:R-HSA-69205|Reactome:R-HSA-69231|Reactome:R-HSA-69273|Reactome:R-HSA-69478|Reactome:R-HSA-69563|Reactome:R-HSA-69656|Reactome:R-HSA-72086|Reactome:R-HSA-73762|Reactome:R-HSA-73772|Reactome:R-HSA-73776|Reactome:R-HSA-73779|Reactome:R-HSA-73863|Reactome:R-HSA-749476|Reactome:R-HSA-75035|Reactome:R-HSA-75815|Reactome:R-HSA-75953|Reactome:R-HSA-75955|Reactome:R-HSA-76042|Reactome:R-HSA-76061|Reactome:R-HSA-76066|Reactome:R-HSA-76071|Reactome:R-HSA-77075|Reactome:R-HSA-8849470|Reactome:R-HSA-8852276|Reactome:R-HSA-8853884|Reactome:R-HSA-8862803|Reactome:R-HSA-8878166|Reactome:R-HSA-8934593|Reactome:R-HSA-8939236|Reactome:R-HSA-8940973|Reactome:R-HSA-8951430|Reactome:R-HSA-8951664|Reactome:R-HSA-8951936|Reactome:R-HSA-9018519|Reactome:R-HSA-9031628|Reactome:R-HSA-9032845|Reactome:R-HSA-9617828|Reactome:R-HSA-9634638|Reactome:R-HSA-9661069|Reactome:R-HSA-9661070|Reactome:R-HSA-9682706|Reactome:R-HSA-9687136|Reactome:R-HSA-9694686|Reactome:R-HSA-9706019|Reactome:R-HSA-9725371|Reactome:R-HSA-9754119|Reactome:R-HSA-9768919|Reactome:R-HSA-9825892|Reactome:R-HSA-983168|Reactome:R-HSA-983231|Reactome:R-HSA-9833110|Reactome:R-HSA-9841922|Reactome:R-MMU-112382|Reactome:R-MMU-113418|Reactome:R-MMU-113501|Reactome:R-MMU-1538133|Reactome:R-MMU-171319|Reactome:R-MMU-174048|Reactome:R-MMU-174178|Reactome:R-MMU-174184|Reactome:R-MMU-176408|Reactome:R-MMU-176412|Reactome:R-MMU-176417|Reactome:R-MMU-187577|Reactome:R-MMU-2173796|Reactome:R-MMU-2299718|Reactome:R-MMU-2500257|Reactome:R-MMU-2559582|Reactome:R-MMU-2559584|Reactome:R-MMU-2559586|Reactome:R-MMU-2565942|Reactome:R-MMU-2980767|Reactome:R-MMU-2995383|Reactome:R-MMU-3214858|Reactome:R-MMU-3301854|Reactome:R-MMU-399956|Reactome:R-MMU-4419969|Reactome:R-MMU-5687128|Reactome:R-MMU-5689880|Reactome:R-MMU-5693607|Reactome:R-MMU-5696395|Reactome:R-MMU-674695|Reactome:R-MMU-6781823|Reactome:R-MMU-6782135|Reactome:R-MMU-6782210|Reactome:R-MMU-6796648|Reactome:R-MMU-6804114|Reactome:R-MMU-6804116|Reactome:R-MMU-6804756|Reactome:R-MMU-6804757|Reactome:R-MMU-6807505|Reactome:R-MMU-68875|Reactome:R-MMU-68911|Reactome:R-MMU-68949|Reactome:R-MMU-69017|Reactome:R-MMU-69200|Reactome:R-MMU-69202|Reactome:R-MMU-69231|Reactome:R-MMU-69273|Reactome:R-MMU-69478|Reactome:R-MMU-69563|Reactome:R-MMU-69656|Reactome:R-MMU-72086|Reactome:R-MMU-73762|Reactome:R-MMU-73772|Reactome:R-MMU-73776|Reactome:R-MMU-73779|Reactome:R-MMU-73863|Reactome:R-MMU-75035|Reactome:R-MMU-75815|Reactome:R-MMU-75953|Reactome:R-MMU-75955|Reactome:R-MMU-76042|Reactome:R-MMU-76061|Reactome:R-MMU-76066|Reactome:R-MMU-76071|Reactome:R-MMU-77075|Reactome:R-MMU-8849470|Reactome:R-MMU-8852276|Reactome:R-MMU-8878166|Reactome:R-MMU-8934593|Reactome:R-MMU-8939236|Reactome:R-MMU-8951664|Reactome:R-MMU-8951936|Reactome:R-MMU-9018519|Reactome:R-MMU-9706019|Reactome:R-MMU-9754119|Reactome:R-MMU-983168|Reactome:R-RNO-112382|Reactome:R-RNO-113418|Reactome:R-RNO-113501|Reactome:R-RNO-1538133|Reactome:R-RNO-171319|Reactome:R-RNO-174048|Reactome:R-RNO-174178|Reactome:R-RNO-174184|Reactome:R-RNO-176408|Reactome:R-RNO-176412|Reactome:R-RNO-176417|Reactome:R-RNO-187577|Reactome:R-RNO-202733|Reactome:R-RNO-2173796|Reactome:R-RNO-2299718|Reactome:R-RNO-2500257|Reactome:R-RNO-2559582|Reactome:R-RNO-2559586|Reactome:R-RNO-2565942|Reactome:R-RNO-2980767|Reactome:R-RNO-2995383|Reactome:R-RNO-3000471|Reactome:R-RNO-3000480|Reactome:R-RNO-3000497|Reactome:R-RNO-3214858|Reactome:R-RNO-3301854|Reactome:R-RNO-381426|Reactome:R-RNO-399956|Reactome:R-RNO-432142|Reactome:R-RNO-4419969|Reactome:R-RNO-5686938|Reactome:R-RNO-5687128|Reactome:R-RNO-5689880|Reactome:R-RNO-5693607|Reactome:R-RNO-5696395|Reactome:R-RNO-674695|Reactome:R-RNO-6781823|Reactome:R-RNO-6782135|Reactome:R-RNO-6782210|Reactome:R-RNO-6796648|Reactome:R-RNO-6804114|Reactome:R-RNO-6804116|Reactome:R-RNO-6804756|Reactome:R-RNO-6804757|Reactome:R-RNO-6807505|Reactome:R-RNO-68875|Reactome:R-RNO-68911|Reactome:R-RNO-68949|Reactome:R-RNO-69017|Reactome:R-RNO-69200|Reactome:R-RNO-69202|Reactome:R-RNO-69231|Reactome:R-RNO-69273|Reactome:R-RNO-69478|Reactome:R-RNO-69563|Reactome:R-RNO-69656|Reactome:R-RNO-72086|Reactome:R-RNO-73762|Reactome:R-RNO-73772|Reactome:R-RNO-73776|Reactome:R-RNO-73779|Reactome:R-RNO-73863|Reactome:R-RNO-75035|Reactome:R-RNO-75815|Reactome:R-RNO-75953|Reactome:R-RNO-75955|Reactome:R-RNO-76042|Reactome:R-RNO-76071|Reactome:R-RNO-77075|Reactome:R-RNO-8849470|Reactome:R-RNO-8852276|Reactome:R-RNO-8856825|Reactome:R-RNO-8856828|Reactome:R-RNO-8866423|Reactome:R-RNO-8934593|Reactome:R-RNO-8939236|Reactome:R-RNO-8951664|Reactome:R-RNO-8951936|Reactome:R-RNO-8957275|Reactome:R-RNO-8963888|Reactome:R-RNO-8963901|Reactome:R-RNO-8964026|Reactome:R-RNO-8964038|Reactome:R-RNO-8964046|Reactome:R-RNO-9706019|Reactome:R-RNO-9707616|Reactome:R-RNO-9754119|Reactome:R-RNO-975634|Reactome:R-RNO-983168|Reactome:R-RNO-9841922|Reactome:R-SCE-113418|Reactome:R-SCE-674695|Reactome:R-SCE-6781823|Reactome:R-SCE-6782135|Reactome:R-SCE-6782210|Reactome:R-SCE-6796648|Reactome:R-SCE-6807505|Reactome:R-SCE-72086|Reactome:R-SCE-73772|Reactome:R-SCE-73776|Reactome:R-SCE-73779|Reactome:R-SCE-75953|Reactome:R-SCE-76042|Reactome:R-SCE-76066|Reactome:R-SCE-77075|Reactome:R-SCE-9018519|Reactome:R-SPO-113418|Reactome:R-SPO-3214858|Reactome:R-SPO-5687128|Reactome:R-SPO-5689880|Reactome:R-SPO-5693607|Reactome:R-SPO-5696395|Reactome:R-SPO-674695|Reactome:R-SPO-6781823|Reactome:R-SPO-6782135|Reactome:R-SPO-6782210|Reactome:R-SPO-6796648|Reactome:R-SPO-6807505|Reactome:R-SPO-68949|Reactome:R-SPO-69017|Reactome:R-SPO-69231|Reactome:R-SPO-69656|Reactome:R-SPO-72086|Reactome:R-SPO-73772|Reactome:R-SPO-73776|Reactome:R-SPO-73779|Reactome:R-SPO-75815|Reactome:R-SPO-75953|Reactome:R-SPO-76042|Reactome:R-SPO-76061|Reactome:R-SPO-76066|Reactome:R-SPO-77075|Reactome:R-SPO-8951664|Reactome:R-SPO-9018519|Reactome:R-SPO-9754119|Reactome:R-SPO-983168|Reactome:R-SSC-6804757|Reactome:R-SSC-69231|Reactome:R-SSC-8934593|Reactome:R-SSC-9754119|Reactome:R-XTR-8951664|Reactome:R-XTR-983168
2477	g2477.t2	949b96db15cf702db4862961b09f7d70	482	CDD	cd05595	STKc_PKB_beta	157	479	0	T	2025-10-22	IPR034677	Protein Kinase B beta, catalytic domain	GO:0004674(InterPro)|GO:0006468(InterPro)	Reactome:R-HSA-111447|Reactome:R-HSA-1257604|Reactome:R-HSA-1358803|Reactome:R-HSA-1445148|Reactome:R-HSA-165158|Reactome:R-HSA-165160|Reactome:R-HSA-165181|Reactome:R-HSA-198323|Reactome:R-HSA-198693|Reactome:R-HSA-199418|Reactome:R-HSA-211163|Reactome:R-HSA-3769402|Reactome:R-HSA-389357|Reactome:R-HSA-389513|Reactome:R-HSA-392451|Reactome:R-HSA-5218920|Reactome:R-HSA-5628897|Reactome:R-HSA-5674400|Reactome:R-HSA-6804757|Reactome:R-HSA-6804758|Reactome:R-HSA-6804759|Reactome:R-HSA-69202|Reactome:R-HSA-69656|Reactome:R-HSA-8876198|Reactome:R-HSA-8941332|Reactome:R-HSA-8948751|Reactome:R-HSA-9607240|Reactome:R-HSA-9614399|Reactome:R-HSA-9634638|Reactome:R-HSA-9755511|Reactome:R-HSA-9755779|Reactome:R-HSA-9824585|Reactome:R-MMU-1257604|Reactome:R-MMU-1358803|Reactome:R-MMU-165158|Reactome:R-MMU-165181|Reactome:R-MMU-198323|Reactome:R-MMU-198693|Reactome:R-MMU-199418|Reactome:R-MMU-211163|Reactome:R-MMU-3769402|Reactome:R-MMU-389357|Reactome:R-MMU-389513|Reactome:R-MMU-392451|Reactome:R-MMU-5218920|Reactome:R-MMU-5628897|Reactome:R-MMU-6804757|Reactome:R-MMU-6804758|Reactome:R-MMU-6804759|Reactome:R-MMU-69202|Reactome:R-MMU-69656|Reactome:R-MMU-8876198|Reactome:R-MMU-8948751|Reactome:R-MMU-9607240|Reactome:R-MMU-9614399|Reactome:R-MMU-9634638|Reactome:R-MMU-9755511|Reactome:R-RNO-1257604|Reactome:R-RNO-1358803|Reactome:R-RNO-165158|Reactome:R-RNO-165181|Reactome:R-RNO-198323|Reactome:R-RNO-198693|Reactome:R-RNO-199418|Reactome:R-RNO-211163|Reactome:R-RNO-3769402|Reactome:R-RNO-389357|Reactome:R-RNO-389513|Reactome:R-RNO-392451|Reactome:R-RNO-5218920|Reactome:R-RNO-5628897|Reactome:R-RNO-6804757|Reactome:R-RNO-6804758|Reactome:R-RNO-6804759|Reactome:R-RNO-69202|Reactome:R-RNO-69656|Reactome:R-RNO-8876198|Reactome:R-RNO-8948751|Reactome:R-RNO-9607240|Reactome:R-RNO-9614399|Reactome:R-RNO-9634638|Reactome:R-RNO-9755511
2478	g2478.t2	fb2d4a2fe172194445b45a03979c76d1	740	Pfam	PF07717	Oligonucleotide/oligosaccharide-binding (OB)-fold	587	665	1.2E-13	T	2025-10-22	IPR011709	DEAD-box helicase, OB fold	-	MetaCyc:PWY-7250|Reactome:R-BTA-159236|Reactome:R-BTA-1810476|Reactome:R-BTA-3134963|Reactome:R-BTA-72163|Reactome:R-BTA-72187|Reactome:R-BTA-73856|Reactome:R-BTA-9833482|Reactome:R-CEL-159236|Reactome:R-CEL-3134963|Reactome:R-CEL-6791226|Reactome:R-CEL-72163|Reactome:R-CEL-72187|Reactome:R-CEL-73856|Reactome:R-CEL-9833482|Reactome:R-DDI-72163|Reactome:R-DME-1810476|Reactome:R-DME-3134963|Reactome:R-DME-6791226|Reactome:R-DME-72163|Reactome:R-DME-9833482|Reactome:R-HSA-159236|Reactome:R-HSA-1810476|Reactome:R-HSA-3134963|Reactome:R-HSA-6790901|Reactome:R-HSA-6791226|Reactome:R-HSA-72163|Reactome:R-HSA-72187|Reactome:R-HSA-73856|Reactome:R-HSA-9833482|Reactome:R-MMU-1810476|Reactome:R-MMU-3134963|Reactome:R-MMU-72163|Reactome:R-MMU-9833482|Reactome:R-RNO-3134963|Reactome:R-SCE-6791226|Reactome:R-SPO-6791226|Reactome:R-SSC-72163
2479	g2479.t1	29bd284f294e020612c5a248c796f634	446	SMART	SM00409	IG_3c	28	123	4.9E-5	T	2025-10-22	IPR003599	Immunoglobulin domain subtype	-	MetaCyc:PWY-5381|MetaCyc:PWY-6401|MetaCyc:PWY-6788|MetaCyc:PWY-7884|MetaCyc:PWY-8119|Reactome:R-BTA-114608|Reactome:R-BTA-163125|Reactome:R-BTA-1971475|Reactome:R-BTA-198933|Reactome:R-BTA-2022870|Reactome:R-BTA-2022923|Reactome:R-BTA-2024101|Reactome:R-BTA-202733|Reactome:R-BTA-2029481|Reactome:R-BTA-2029482|Reactome:R-BTA-2029485|Reactome:R-BTA-216083|Reactome:R-BTA-2173791|Reactome:R-BTA-3000178|Reactome:R-BTA-381426|Reactome:R-BTA-388844|Reactome:R-BTA-420029|Reactome:R-BTA-445355|Reactome:R-BTA-5576892|Reactome:R-BTA-5627123|Reactome:R-BTA-5690714|Reactome:R-BTA-6798695|Reactome:R-BTA-77387|Reactome:R-BTA-8849932|Reactome:R-BTA-8957275|Reactome:R-BTA-983695|Reactome:R-CEL-114608|Reactome:R-CEL-1257604|Reactome:R-CEL-1307965|Reactome:R-CEL-1474228|Reactome:R-CEL-177929|Reactome:R-CEL-190322|Reactome:R-CEL-190370|Reactome:R-CEL-190371|Reactome:R-CEL-190372|Reactome:R-CEL-190373|Reactome:R-CEL-190374|Reactome:R-CEL-190375|Reactome:R-CEL-190377|Reactome:R-CEL-1971475|Reactome:R-CEL-2022928|Reactome:R-CEL-2024096|Reactome:R-CEL-209968|Reactome:R-CEL-210991|Reactome:R-CEL-216083|Reactome:R-CEL-3000157|Reactome:R-CEL-3000171|Reactome:R-CEL-3000178|Reactome:R-CEL-373752|Reactome:R-CEL-373753|Reactome:R-CEL-373756|Reactome:R-CEL-375165|Reactome:R-CEL-376176|Reactome:R-CEL-388844|Reactome:R-CEL-416700|Reactome:R-CEL-418885|Reactome:R-CEL-418889|Reactome:R-CEL-433692|Reactome:R-CEL-445144|Reactome:R-CEL-5140745|Reactome:R-CEL-5654219|Reactome:R-CEL-5654228|Reactome:R-CEL-5654688|Reactome:R-CEL-5654689|Reactome:R-CEL-5654693|Reactome:R-CEL-5654699|Reactome:R-CEL-5654704|Reactome:R-CEL-5654712|Reactome:R-CEL-5654719|Reactome:R-CEL-5654720|Reactome:R-CEL-5654726|Reactome:R-CEL-5654733|Reactome:R-CEL-5673001|Reactome:R-CEL-6798695|Reactome:R-CEL-6807004|Reactome:R-CEL-6811558|Reactome:R-CEL-8849932|Reactome:R-CEL-8941413|Reactome:R-CEL-9749641|Reactome:R-CFA-1257604|Reactome:R-CFA-1433557|Reactome:R-CFA-1433559|Reactome:R-CFA-163125|Reactome:R-CFA-198933|Reactome:R-CFA-202424|Reactome:R-CFA-202427|Reactome:R-CFA-202430|Reactome:R-CFA-202433|Reactome:R-CFA-2029481|Reactome:R-CFA-2029482|Reactome:R-CFA-2029485|Reactome:R-CFA-389948|Reactome:R-CFA-449836|Reactome:R-CFA-5673001|Reactome:R-CFA-5690714|Reactome:R-CFA-6788467|Reactome:R-CFA-6798695|Reactome:R-CFA-6811558|Reactome:R-CFA-8856825|Reactome:R-CFA-8856828|Reactome:R-CFA-983695|Reactome:R-CFA-9856649|Reactome:R-DME-109704|Reactome:R-DME-1257604|Reactome:R-DME-1307965|Reactome:R-DME-1474228|Reactome:R-DME-190322|Reactome:R-DME-190370|Reactome:R-DME-190371|Reactome:R-DME-190372|Reactome:R-DME-190373|Reactome:R-DME-190374|Reactome:R-DME-190375|Reactome:R-DME-190377|Reactome:R-DME-1971475|Reactome:R-DME-2022928|Reactome:R-DME-2024096|Reactome:R-DME-209338|Reactome:R-DME-209968|Reactome:R-DME-216083|Reactome:R-DME-3000171|Reactome:R-DME-3000178|Reactome:R-DME-373752|Reactome:R-DME-373753|Reactome:R-DME-375165|Reactome:R-DME-376172|Reactome:R-DME-376176|Reactome:R-DME-388844|Reactome:R-DME-399954|Reactome:R-DME-399955|Reactome:R-DME-399956|Reactome:R-DME-416572|Reactome:R-DME-416700|Reactome:R-DME-525793|Reactome:R-DME-5632681|Reactome:R-DME-5654219|Reactome:R-DME-5654221|Reactome:R-DME-5654227|Reactome:R-DME-5654228|Reactome:R-DME-5654687|Reactome:R-DME-5654688|Reactome:R-DME-5654689|Reactome:R-DME-5654693|Reactome:R-DME-5654695|Reactome:R-DME-5654699|Reactome:R-DME-5654700|Reactome:R-DME-5654704|Reactome:R-DME-5654706|Reactome:R-DME-5654710|Reactome:R-DME-5654712|Reactome:R-DME-5654719|Reactome:R-DME-5654720|Reactome:R-DME-5654726|Reactome:R-DME-5654727|Reactome:R-DME-5654732|Reactome:R-DME-5654733|Reactome:R-DME-5673001|Reactome:R-DME-6798695|Reactome:R-DME-6811558|Reactome:R-DME-77387|Reactome:R-DME-8849932|Reactome:R-DME-8941413|Reactome:R-DRE-1257604|Reactome:R-DRE-1433557|Reactome:R-DRE-1433559|Reactome:R-DRE-186763|Reactome:R-DRE-186797|Reactome:R-DRE-190322|Reactome:R-DRE-190370|Reactome:R-DRE-190371|Reactome:R-DRE-190372|Reactome:R-DRE-190373|Reactome:R-DRE-190374|Reactome:R-DRE-190375|Reactome:R-DRE-190377|Reactome:R-DRE-193634|Reactome:R-DRE-193648|Reactome:R-DRE-194306|Reactome:R-DRE-195399|Reactome:R-DRE-198933|Reactome:R-DRE-202733|Reactome:R-DRE-210993|Reactome:R-DRE-216083|Reactome:R-DRE-388844|Reactome:R-DRE-399954|Reactome:R-DRE-399956|Reactome:R-DRE-416476|Reactome:R-DRE-416482|Reactome:R-DRE-418885|Reactome:R-DRE-418990|Reactome:R-DRE-420597|Reactome:R-DRE-4420097|Reactome:R-DRE-449836|Reactome:R-DRE-5218921|Reactome:R-DRE-5654219|Reactome:R-DRE-5654221|Reactome:R-DRE-5654227|Reactome:R-DRE-5654228|Reactome:R-DRE-5654687|Reactome:R-DRE-5654688|Reactome:R-DRE-5654689|Reactome:R-DRE-5654693|Reactome:R-DRE-5654699|Reactome:R-DRE-5654700|Reactome:R-DRE-5654704|Reactome:R-DRE-5654706|Reactome:R-DRE-5654712|Reactome:R-DRE-5654726|Reactome:R-DRE-5673001|Reactome:R-DRE-6811558|Reactome:R-DRE-8849932|Reactome:R-DRE-8980692|Reactome:R-DRE-9007892|Reactome:R-DRE-9013148|Reactome:R-DRE-9013149|Reactome:R-DRE-9013404|Reactome:R-DRE-9013408|Reactome:R-DRE-9013423|Reactome:R-DRE-9856649|Reactome:R-GGA-109704|Reactome:R-GGA-1257604|Reactome:R-GGA-1433557|Reactome:R-GGA-1433559|Reactome:R-GGA-1474228|Reactome:R-GGA-163125|Reactome:R-GGA-190370|Reactome:R-GGA-190371|Reactome:R-GGA-190372|Reactome:R-GGA-190373|Reactome:R-GGA-190374|Reactome:R-GGA-190375|Reactome:R-GGA-190377|Reactome:R-GGA-198933|Reactome:R-GGA-210991|Reactome:R-GGA-2132263|Reactome:R-GGA-2132286|Reactome:R-GGA-216083|Reactome:R-GGA-3000178|Reactome:R-GGA-373920|Reactome:R-GGA-381426|Reactome:R-GGA-388844|Reactome:R-GGA-433692|Reactome:R-GGA-5654219|Reactome:R-GGA-5654221|Reactome:R-GGA-5654227|Reactome:R-GGA-5654687|Reactome:R-GGA-5654688|Reactome:R-GGA-5654689|Reactome:R-GGA-5654693|Reactome:R-GGA-5654695|Reactome:R-GGA-5654699|Reactome:R-GGA-5654700|Reactome:R-GGA-5654704|Reactome:R-GGA-5654706|Reactome:R-GGA-5654710|Reactome:R-GGA-5654726|Reactome:R-GGA-5654727|Reactome:R-GGA-5654732|Reactome:R-GGA-5658623|Reactome:R-GGA-5673001|Reactome:R-GGA-6811558|Reactome:R-GGA-8957275|Reactome:R-GGA-9026527|Reactome:R-GGA-9028731|Reactome:R-GGA-9032759|Reactome:R-GGA-9034013|Reactome:R-GGA-9034793|Reactome:R-GGA-9603381|Reactome:R-GGA-9749641|Reactome:R-GGA-9856649|Reactome:R-HSA-1059683|Reactome:R-HSA-109704|Reactome:R-HSA-110056|Reactome:R-HSA-112411|Reactome:R-HSA-114604|Reactome:R-HSA-114608|Reactome:R-HSA-1169091|Reactome:R-HSA-1227986|Reactome:R-HSA-1236394|Reactome:R-HSA-1236978|Reactome:R-HSA-1250196|Reactome:R-HSA-1250342|Reactome:R-HSA-1250347|Reactome:R-HSA-1251985|Reactome:R-HSA-1257604|Reactome:R-HSA-1306955|Reactome:R-HSA-1307965|Reactome:R-HSA-1358803|Reactome:R-HSA-1433557|Reactome:R-HSA-1433559|Reactome:R-HSA-1462054|Reactome:R-HSA-1474228|Reactome:R-HSA-1566977|Reactome:R-HSA-163125|Reactome:R-HSA-166663|Reactome:R-HSA-167590|Reactome:R-HSA-173107|Reactome:R-HSA-173623|Reactome:R-HSA-177929|Reactome:R-HSA-180534|Reactome:R-HSA-182218|Reactome:R-HSA-182971|Reactome:R-HSA-1839120|Reactome:R-HSA-1839122|Reactome:R-HSA-1839128|Reactome:R-HSA-1839130|Reactome:R-HSA-186763|Reactome:R-HSA-186797|Reactome:R-HSA-187024|Reactome:R-HSA-190322|Reactome:R-HSA-190370|Reactome:R-HSA-190371|Reactome:R-HSA-190372|Reactome:R-HSA-190373|Reactome:R-HSA-190374|Reactome:R-HSA-190375|Reactome:R-HSA-190377|Reactome:R-HSA-193634|Reactome:R-HSA-193648|Reactome:R-HSA-194306|Reactome:R-HSA-195399|Reactome:R-HSA-1963640|Reactome:R-HSA-1963642|Reactome:R-HSA-1971475|Reactome:R-HSA-198933|Reactome:R-HSA-2022854|Reactome:R-HSA-2022857|Reactome:R-HSA-2022870|Reactome:R-HSA-2022923|Reactome:R-HSA-2022928|Reactome:R-HSA-2023837|Reactome:R-HSA-2024096|Reactome:R-HSA-2024101|Reactome:R-HSA-202424|Reactome:R-HSA-202427|Reactome:R-HSA-202430|Reactome:R-HSA-202433|Reactome:R-HSA-202733|Reactome:R-HSA-2029481|Reactome:R-HSA-2029482|Reactome:R-HSA-2029485|Reactome:R-HSA-2033515|Reactome:R-HSA-2033519|Reactome:R-HSA-210990|Reactome:R-HSA-210991|Reactome:R-HSA-2122948|Reactome:R-HSA-2129379|Reactome:R-HSA-2132295|Reactome:R-HSA-216083|Reactome:R-HSA-2168880|Reactome:R-HSA-2172127|Reactome:R-HSA-2173791|Reactome:R-HSA-2219530|Reactome:R-HSA-2243919|Reactome:R-HSA-2404192|Reactome:R-HSA-2454202|Reactome:R-HSA-2559582|Reactome:R-HSA-2730905|Reactome:R-HSA-2871796|Reactome:R-HSA-2871809|Reactome:R-HSA-2871837|Reactome:R-HSA-2979096|Reactome:R-HSA-3000157|Reactome:R-HSA-3000171|Reactome:R-HSA-3000178|Reactome:R-HSA-3560783|Reactome:R-HSA-3560801|Reactome:R-HSA-3595172|Reactome:R-HSA-3595174|Reactome:R-HSA-3595177|Reactome:R-HSA-3656225|Reactome:R-HSA-3656237|Reactome:R-HSA-3656243|Reactome:R-HSA-3656244|Reactome:R-HSA-3656253|Reactome:R-HSA-373752|Reactome:R-HSA-373753|Reactome:R-HSA-373756|Reactome:R-HSA-373760|Reactome:R-HSA-375165|Reactome:R-HSA-376172|Reactome:R-HSA-376176|Reactome:R-HSA-381426|Reactome:R-HSA-388841|Reactome:R-HSA-388844|Reactome:R-HSA-389356|Reactome:R-HSA-389357|Reactome:R-HSA-389359|Reactome:R-HSA-389513|Reactome:R-HSA-389948|Reactome:R-HSA-390522|Reactome:R-HSA-391160|Reactome:R-HSA-3928662|Reactome:R-HSA-399954|Reactome:R-HSA-399955|Reactome:R-HSA-399956|Reactome:R-HSA-4086400|Reactome:R-HSA-416476|Reactome:R-HSA-416482|Reactome:R-HSA-416550|Reactome:R-HSA-416572|Reactome:R-HSA-416700|Reactome:R-HSA-418885|Reactome:R-HSA-418886|Reactome:R-HSA-418889|Reactome:R-HSA-418890|Reactome:R-HSA-418990|Reactome:R-HSA-419037|Reactome:R-HSA-420029|Reactome:R-HSA-420597|Reactome:R-HSA-428540|Reactome:R-HSA-428542|Reactome:R-HSA-428543|Reactome:R-HSA-428890|Reactome:R-HSA-432142|Reactome:R-HSA-433692|Reactome:R-HSA-437239|Reactome:R-HSA-4420097|Reactome:R-HSA-4420332|Reactome:R-HSA-445095|Reactome:R-HSA-445144|Reactome:R-HSA-445355|Reactome:R-HSA-445989|Reactome:R-HSA-447038|Reactome:R-HSA-447041|Reactome:R-HSA-447043|Reactome:R-HSA-449836|Reactome:R-HSA-451927|Reactome:R-HSA-5083635|Reactome:R-HSA-5140745|Reactome:R-HSA-5173214|Reactome:R-HSA-5218921|Reactome:R-HSA-525793|Reactome:R-HSA-5576892|Reactome:R-HSA-5607764|Reactome:R-HSA-5619070|Reactome:R-HSA-5621575|Reactome:R-HSA-5627123|Reactome:R-HSA-5632681|Reactome:R-HSA-5635838|Reactome:R-HSA-5654219|Reactome:R-HSA-5654221|Reactome:R-HSA-5654227|Reactome:R-HSA-5654228|Reactome:R-HSA-5654687|Reactome:R-HSA-5654688|Reactome:R-HSA-5654689|Reactome:R-HSA-5654693|Reactome:R-HSA-5654695|Reactome:R-HSA-5654699|Reactome:R-HSA-5654700|Reactome:R-HSA-5654704|Reactome:R-HSA-5654706|Reactome:R-HSA-5654710|Reactome:R-HSA-5654712|Reactome:R-HSA-5654719|Reactome:R-HSA-5654720|Reactome:R-HSA-5654726|Reactome:R-HSA-5654727|Reactome:R-HSA-5654732|Reactome:R-HSA-5654733|Reactome:R-HSA-5655253|Reactome:R-HSA-5655291|Reactome:R-HSA-5655302|Reactome:R-HSA-5655332|Reactome:R-HSA-5658623|Reactome:R-HSA-5660668|Reactome:R-HSA-5673001|Reactome:R-HSA-5683826|Reactome:R-HSA-5687128|Reactome:R-HSA-5690714|Reactome:R-HSA-6783783|Reactome:R-HSA-6785631|Reactome:R-HSA-6785807|Reactome:R-HSA-6788467|Reactome:R-HSA-6798695|Reactome:R-HSA-6807004|Reactome:R-HSA-6811558|Reactome:R-HSA-75892|Reactome:R-HSA-77387|Reactome:R-HSA-877300|Reactome:R-HSA-879415|Reactome:R-HSA-8847993|Reactome:R-HSA-8849932|Reactome:R-HSA-8851680|Reactome:R-HSA-8851708|Reactome:R-HSA-8853333|Reactome:R-HSA-8853334|Reactome:R-HSA-8853336|Reactome:R-HSA-8853884|Reactome:R-HSA-8856825|Reactome:R-HSA-8856828|Reactome:R-HSA-8863795|Reactome:R-HSA-8866910|Reactome:R-HSA-8877330|Reactome:R-HSA-8951664|Reactome:R-HSA-8957275|Reactome:R-HSA-8964038|Reactome:R-HSA-8964046|Reactome:R-HSA-8980692|Reactome:R-HSA-8985586|Reactome:R-HSA-8985801|Reactome:R-HSA-9007892|Reactome:R-HSA-9008059|Reactome:R-HSA-9010553|Reactome:R-HSA-9010642|Reactome:R-HSA-9012546|Reactome:R-HSA-9013026|Reactome:R-HSA-9013106|Reactome:R-HSA-9013148|Reactome:R-HSA-9013149|Reactome:R-HSA-9013404|Reactome:R-HSA-9013405|Reactome:R-HSA-9013406|Reactome:R-HSA-9013408|Reactome:R-HSA-9013409|Reactome:R-HSA-9013423|Reactome:R-HSA-9013695|Reactome:R-HSA-9014826|Reactome:R-HSA-9014843|Reactome:R-HSA-9020702|Reactome:R-HSA-9024909|Reactome:R-HSA-9025046|Reactome:R-HSA-9026357|Reactome:R-HSA-9026519|Reactome:R-HSA-9026527|Reactome:R-HSA-9028335|Reactome:R-HSA-9028731|Reactome:R-HSA-9032500|Reactome:R-HSA-9032759|Reactome:R-HSA-9032845|Reactome:R-HSA-9034013|Reactome:R-HSA-9034015|Reactome:R-HSA-9034793|Reactome:R-HSA-9034864|Reactome:R-HSA-9035034|Reactome:R-HSA-933542|Reactome:R-HSA-9603381|Reactome:R-HSA-9603505|Reactome:R-HSA-9616222|Reactome:R-HSA-9619665|Reactome:R-HSA-9620244|Reactome:R-HSA-9664323|Reactome:R-HSA-9664422|Reactome:R-HSA-9664565|Reactome:R-HSA-9665686|Reactome:R-HSA-9669914|Reactome:R-HSA-9669917|Reactome:R-HSA-9669921|Reactome:R-HSA-9669924|Reactome:R-HSA-9669926|Reactome:R-HSA-9669929|Reactome:R-HSA-9669933|Reactome:R-HSA-9669934|Reactome:R-HSA-9669935|Reactome:R-HSA-9669936|Reactome:R-HSA-9670439|Reactome:R-HSA-9673767|Reactome:R-HSA-9673768|Reactome:R-HSA-9673770|Reactome:R-HSA-9674396|Reactome:R-HSA-9674401|Reactome:R-HSA-9674403|Reactome:R-HSA-9674404|Reactome:R-HSA-9674428|Reactome:R-HSA-9679191|Reactome:R-HSA-9680187|Reactome:R-HSA-9680350|Reactome:R-HSA-9694614|Reactome:R-HSA-9701898|Reactome:R-HSA-9717207|Reactome:R-HSA-9725554|Reactome:R-HSA-9749641|Reactome:R-HSA-975634|Reactome:R-HSA-9758919|Reactome:R-HSA-977225|Reactome:R-HSA-977443|Reactome:R-HSA-977606|Reactome:R-HSA-9793380|Reactome:R-HSA-9820960|Reactome:R-HSA-9830674|Reactome:R-HSA-9833110|Reactome:R-HSA-983695|Reactome:R-HSA-9854909|Reactome:R-HSA-9856530|Reactome:R-HSA-9856649|Reactome:R-MMU-1059683|Reactome:R-MMU-109704|Reactome:R-MMU-110056|Reactome:R-MMU-112411|Reactome:R-MMU-114604|Reactome:R-MMU-114608|Reactome:R-MMU-1169091|Reactome:R-MMU-1227986|Reactome:R-MMU-1236394|Reactome:R-MMU-1236978|Reactome:R-MMU-1250196|Reactome:R-MMU-1250342|Reactome:R-MMU-1250347|Reactome:R-MMU-1257604|Reactome:R-MMU-1306955|Reactome:R-MMU-1307965|Reactome:R-MMU-1358803|Reactome:R-MMU-1433557|Reactome:R-MMU-1433559|Reactome:R-MMU-1462054|Reactome:R-MMU-1474228|Reactome:R-MMU-1566977|Reactome:R-MMU-163125|Reactome:R-MMU-166663|Reactome:R-MMU-173623|Reactome:R-MMU-177929|Reactome:R-MMU-182971|Reactome:R-MMU-186763|Reactome:R-MMU-186797|Reactome:R-MMU-190322|Reactome:R-MMU-190370|Reactome:R-MMU-190371|Reactome:R-MMU-190372|Reactome:R-MMU-190373|Reactome:R-MMU-190374|Reactome:R-MMU-190375|Reactome:R-MMU-190377|Reactome:R-MMU-193634|Reactome:R-MMU-193648|Reactome:R-MMU-194306|Reactome:R-MMU-195399|Reactome:R-MMU-1963640|Reactome:R-MMU-1963642|Reactome:R-MMU-1971475|Reactome:R-MMU-198933|Reactome:R-MMU-2022854|Reactome:R-MMU-2022857|Reactome:R-MMU-2022870|Reactome:R-MMU-2022923|Reactome:R-MMU-2024101|Reactome:R-MMU-202424|Reactome:R-MMU-202427|Reactome:R-MMU-202430|Reactome:R-MMU-202433|Reactome:R-MMU-202733|Reactome:R-MMU-2029481|Reactome:R-MMU-2029482|Reactome:R-MMU-2029485|Reactome:R-MMU-210990|Reactome:R-MMU-210991|Reactome:R-MMU-2132295|Reactome:R-MMU-216083|Reactome:R-MMU-2168880|Reactome:R-MMU-2172127|Reactome:R-MMU-2173791|Reactome:R-MMU-2243919|Reactome:R-MMU-2404192|Reactome:R-MMU-2424491|Reactome:R-MMU-2454202|Reactome:R-MMU-2730905|Reactome:R-MMU-2871796|Reactome:R-MMU-2871809|Reactome:R-MMU-2871837|Reactome:R-MMU-3000178|Reactome:R-MMU-373752|Reactome:R-MMU-373753|Reactome:R-MMU-373756|Reactome:R-MMU-373760|Reactome:R-MMU-375165|Reactome:R-MMU-376172|Reactome:R-MMU-376176|Reactome:R-MMU-381426|Reactome:R-MMU-388841|Reactome:R-MMU-388844|Reactome:R-MMU-389356|Reactome:R-MMU-389357|Reactome:R-MMU-389359|Reactome:R-MMU-389513|Reactome:R-MMU-389948|Reactome:R-MMU-390522|Reactome:R-MMU-391160|Reactome:R-MMU-3928662|Reactome:R-MMU-399954|Reactome:R-MMU-399955|Reactome:R-MMU-399956|Reactome:R-MMU-416476|Reactome:R-MMU-416482|Reactome:R-MMU-416700|Reactome:R-MMU-418885|Reactome:R-MMU-418889|Reactome:R-MMU-418990|Reactome:R-MMU-419037|Reactome:R-MMU-420029|Reactome:R-MMU-420597|Reactome:R-MMU-428890|Reactome:R-MMU-432142|Reactome:R-MMU-433692|Reactome:R-MMU-437239|Reactome:R-MMU-4420097|Reactome:R-MMU-445095|Reactome:R-MMU-445144|Reactome:R-MMU-445355|Reactome:R-MMU-445989|Reactome:R-MMU-447043|Reactome:R-MMU-449836|Reactome:R-MMU-5140745|Reactome:R-MMU-5173214|Reactome:R-MMU-5218921|Reactome:R-MMU-525793|Reactome:R-MMU-5607764|Reactome:R-MMU-5627123|Reactome:R-MMU-5632681|Reactome:R-MMU-5635838|Reactome:R-MMU-5654219|Reactome:R-MMU-5654221|Reactome:R-MMU-5654227|Reactome:R-MMU-5654228|Reactome:R-MMU-5654687|Reactome:R-MMU-5654688|Reactome:R-MMU-5654689|Reactome:R-MMU-5654693|Reactome:R-MMU-5654695|Reactome:R-MMU-5654699|Reactome:R-MMU-5654700|Reactome:R-MMU-5654704|Reactome:R-MMU-5654706|Reactome:R-MMU-5654710|Reactome:R-MMU-5654712|Reactome:R-MMU-5654719|Reactome:R-MMU-5654720|Reactome:R-MMU-5654726|Reactome:R-MMU-5654727|Reactome:R-MMU-5654732|Reactome:R-MMU-5654733|Reactome:R-MMU-5658623|Reactome:R-MMU-5660668|Reactome:R-MMU-5673001|Reactome:R-MMU-5683826|Reactome:R-MMU-5687128|Reactome:R-MMU-5690714|Reactome:R-MMU-6785631|Reactome:R-MMU-6788467|Reactome:R-MMU-6798695|Reactome:R-MMU-6807004|Reactome:R-MMU-6811558|Reactome:R-MMU-75892|Reactome:R-MMU-77387|Reactome:R-MMU-879415|Reactome:R-MMU-8847993|Reactome:R-MMU-8849932|Reactome:R-MMU-8851680|Reactome:R-MMU-8856825|Reactome:R-MMU-8856828|Reactome:R-MMU-8863795|Reactome:R-MMU-8957275|Reactome:R-MMU-8980692|Reactome:R-MMU-8985586|Reactome:R-MMU-9007892|Reactome:R-MMU-9010553|Reactome:R-MMU-9012546|Reactome:R-MMU-9013026|Reactome:R-MMU-9013106|Reactome:R-MMU-9013148|Reactome:R-MMU-9013149|Reactome:R-MMU-9013404|Reactome:R-MMU-9013405|Reactome:R-MMU-9013406|Reactome:R-MMU-9013408|Reactome:R-MMU-9013409|Reactome:R-MMU-9013423|Reactome:R-MMU-9014826|Reactome:R-MMU-9014843|Reactome:R-MMU-9020702|Reactome:R-MMU-9026527|Reactome:R-MMU-9028731|Reactome:R-MMU-9032759|Reactome:R-MMU-9034013|Reactome:R-MMU-9034793|Reactome:R-MMU-9035034|Reactome:R-MMU-933542|Reactome:R-MMU-9603381|Reactome:R-MMU-9607240|Reactome:R-MMU-9706369|Reactome:R-MMU-9706374|Reactome:R-MMU-9749641|Reactome:R-MMU-977606|Reactome:R-MMU-983695|Reactome:R-MMU-9856649|Reactome:R-RNO-1059683|Reactome:R-RNO-109704|Reactome:R-RNO-110056|Reactome:R-RNO-112411|Reactome:R-RNO-114608|Reactome:R-RNO-1227986|Reactome:R-RNO-1236394|Reactome:R-RNO-1250196|Reactome:R-RNO-1250342|Reactome:R-RNO-1250347|Reactome:R-RNO-1257604|Reactome:R-RNO-1306955|Reactome:R-RNO-1307965|Reactome:R-RNO-1358803|Reactome:R-RNO-1462054|Reactome:R-RNO-1474228|Reactome:R-RNO-1566977|Reactome:R-RNO-163125|Reactome:R-RNO-170968|Reactome:R-RNO-170984|Reactome:R-RNO-177504|Reactome:R-RNO-186763|Reactome:R-RNO-186797|Reactome:R-RNO-187042|Reactome:R-RNO-190322|Reactome:R-RNO-190370|Reactome:R-RNO-190373|Reactome:R-RNO-190374|Reactome:R-RNO-193634|Reactome:R-RNO-193648|Reactome:R-RNO-194306|Reactome:R-RNO-195399|Reactome:R-RNO-1963640|Reactome:R-RNO-1963642|Reactome:R-RNO-1971475|Reactome:R-RNO-198203|Reactome:R-RNO-198933|Reactome:R-RNO-2022854|Reactome:R-RNO-2022857|Reactome:R-RNO-2022870|Reactome:R-RNO-2022923|Reactome:R-RNO-2024101|Reactome:R-RNO-202424|Reactome:R-RNO-202427|Reactome:R-RNO-202430|Reactome:R-RNO-202433|Reactome:R-RNO-202733|Reactome:R-RNO-2029481|Reactome:R-RNO-2029482|Reactome:R-RNO-2029485|Reactome:R-RNO-210990|Reactome:R-RNO-210991|Reactome:R-RNO-2132295|Reactome:R-RNO-216083|Reactome:R-RNO-2172127|Reactome:R-RNO-2173791|Reactome:R-RNO-2454202|Reactome:R-RNO-2730905|Reactome:R-RNO-2871796|Reactome:R-RNO-2871809|Reactome:R-RNO-2871837|Reactome:R-RNO-3000178|Reactome:R-RNO-373752|Reactome:R-RNO-373753|Reactome:R-RNO-373760|Reactome:R-RNO-375165|Reactome:R-RNO-376172|Reactome:R-RNO-381426|Reactome:R-RNO-388841|Reactome:R-RNO-388844|Reactome:R-RNO-389948|Reactome:R-RNO-390522|Reactome:R-RNO-391160|Reactome:R-RNO-3928662|Reactome:R-RNO-399954|Reactome:R-RNO-399955|Reactome:R-RNO-399956|Reactome:R-RNO-416476|Reactome:R-RNO-416482|Reactome:R-RNO-418885|Reactome:R-RNO-418889|Reactome:R-RNO-418990|Reactome:R-RNO-419037|Reactome:R-RNO-420029|Reactome:R-RNO-420597|Reactome:R-RNO-432142|Reactome:R-RNO-433692|Reactome:R-RNO-437239|Reactome:R-RNO-4420097|Reactome:R-RNO-445095|Reactome:R-RNO-445144|Reactome:R-RNO-445989|Reactome:R-RNO-447043|Reactome:R-RNO-449836|Reactome:R-RNO-5218921|Reactome:R-RNO-525793|Reactome:R-RNO-5632681|Reactome:R-RNO-5654219|Reactome:R-RNO-5654228|Reactome:R-RNO-5654687|Reactome:R-RNO-5654688|Reactome:R-RNO-5654689|Reactome:R-RNO-5654693|Reactome:R-RNO-5654712|Reactome:R-RNO-5654719|Reactome:R-RNO-5654720|Reactome:R-RNO-5654726|Reactome:R-RNO-5654733|Reactome:R-RNO-5658623|Reactome:R-RNO-5673001|Reactome:R-RNO-5683826|Reactome:R-RNO-5687128|Reactome:R-RNO-6785631|Reactome:R-RNO-6788467|Reactome:R-RNO-6798695|Reactome:R-RNO-6811558|Reactome:R-RNO-77387|Reactome:R-RNO-879415|Reactome:R-RNO-8847993|Reactome:R-RNO-8849932|Reactome:R-RNO-8851680|Reactome:R-RNO-8856825|Reactome:R-RNO-8856828|Reactome:R-RNO-8863795|Reactome:R-RNO-8951664|Reactome:R-RNO-8957275|Reactome:R-RNO-8980692|Reactome:R-RNO-9007892|Reactome:R-RNO-9013026|Reactome:R-RNO-9013148|Reactome:R-RNO-9013149|Reactome:R-RNO-9013404|Reactome:R-RNO-9013405|Reactome:R-RNO-9013408|Reactome:R-RNO-9013409|Reactome:R-RNO-9014826|Reactome:R-RNO-9014843|Reactome:R-RNO-9020702|Reactome:R-RNO-9026527|Reactome:R-RNO-9028731|Reactome:R-RNO-9032759|Reactome:R-RNO-9034013|Reactome:R-RNO-9034793|Reactome:R-RNO-9035034|Reactome:R-RNO-933542|Reactome:R-RNO-9603381|Reactome:R-RNO-9749641|Reactome:R-SSC-114608|Reactome:R-SSC-1474228|Reactome:R-SSC-198933|Reactome:R-SSC-2022854|Reactome:R-SSC-2022857|Reactome:R-SSC-202733|Reactome:R-SSC-210990|Reactome:R-SSC-216083|Reactome:R-SSC-2172127|Reactome:R-SSC-3000178|Reactome:R-SSC-432142|Reactome:R-SSC-6798695|Reactome:R-XTR-202433|Reactome:R-XTR-2243919|Reactome:R-XTR-418990
2480	g2480.t1	2dc58f21610d3d4cdd6dbb2eab052fa7	254	SUPERFAMILY	SSF48726	Immunoglobulin	55	139	8.99E-15	T	2025-10-22	IPR036179	Immunoglobulin-like domain superfamily	-	MetaCyc:PWY-1901|MetaCyc:PWY-1961|MetaCyc:PWY-1981|MetaCyc:PWY-2021|MetaCyc:PWY-2881|MetaCyc:PWY-2901|MetaCyc:PWY-2902|MetaCyc:PWY-4421|MetaCyc:PWY-4801|MetaCyc:PWY-5094|MetaCyc:PWY-5105|MetaCyc:PWY-5129|MetaCyc:PWY-5139|MetaCyc:PWY-5160|MetaCyc:PWY-5161|MetaCyc:PWY-5268|MetaCyc:PWY-5284|MetaCyc:PWY-5286|MetaCyc:PWY-5310|MetaCyc:PWY-5312|MetaCyc:PWY-5313|MetaCyc:PWY-5317|MetaCyc:PWY-5320|MetaCyc:PWY-5321|MetaCyc:PWY-5338|MetaCyc:PWY-5339|MetaCyc:PWY-5342|MetaCyc:PWY-5343|MetaCyc:PWY-5379|MetaCyc:PWY-5380|MetaCyc:PWY-5381|MetaCyc:PWY-5397|MetaCyc:PWY-5399|MetaCyc:PWY-5400|MetaCyc:PWY-5666|MetaCyc:PWY-5672|MetaCyc:PWY-5756|MetaCyc:PWY-5759|MetaCyc:PWY-5774|MetaCyc:PWY-5784|MetaCyc:PWY-5793|MetaCyc:PWY-5797|MetaCyc:PWY-5800|MetaCyc:PWY-5822|MetaCyc:PWY-5875|MetaCyc:PWY-5926|MetaCyc:PWY-5936|MetaCyc:PWY-5975|MetaCyc:PWY-6010|MetaCyc:PWY-6015|MetaCyc:PWY-6024|MetaCyc:PWY-6036|MetaCyc:PWY-6051|MetaCyc:PWY-6239|MetaCyc:PWY-6279|MetaCyc:PWY-6297|MetaCyc:PWY-6310|MetaCyc:PWY-6312|MetaCyc:PWY-6346|MetaCyc:PWY-6385|MetaCyc:PWY-6397|MetaCyc:PWY-6401|MetaCyc:PWY-641|MetaCyc:PWY-6525|MetaCyc:PWY-6546|MetaCyc:PWY-6623|MetaCyc:PWY-6624|MetaCyc:PWY-6655|MetaCyc:PWY-6657|MetaCyc:PWY-6658|MetaCyc:PWY-6722|MetaCyc:PWY-6762|MetaCyc:PWY-6763|MetaCyc:PWY-6788|MetaCyc:PWY-6802|MetaCyc:PWY-6971|MetaCyc:PWY-6972|MetaCyc:PWY-7018|MetaCyc:PWY-7037|MetaCyc:PWY-7045|MetaCyc:PWY-7055|MetaCyc:PWY-7058|MetaCyc:PWY-7071|MetaCyc:PWY-7074|MetaCyc:PWY-7100|MetaCyc:PWY-7109|MetaCyc:PWY-7129|MetaCyc:PWY-7137|MetaCyc:PWY-7139|MetaCyc:PWY-7140|MetaCyc:PWY-7143|MetaCyc:PWY-7145|MetaCyc:PWY-7150|MetaCyc:PWY-7151|MetaCyc:PWY-7157|MetaCyc:PWY-7166|MetaCyc:PWY-7171|MetaCyc:PWY-7186|MetaCyc:PWY-7191|MetaCyc:PWY-7192|MetaCyc:PWY-7212|MetaCyc:PWY-7213|MetaCyc:PWY-7252|MetaCyc:PWY-7253|MetaCyc:PWY-7352|MetaCyc:PWY-7412|MetaCyc:PWY-7449|MetaCyc:PWY-7450|MetaCyc:PWY-7458|MetaCyc:PWY-7460|MetaCyc:PWY-7463|MetaCyc:PWY-7464|MetaCyc:PWY-7468|MetaCyc:PWY-7473|MetaCyc:PWY-7475|MetaCyc:PWY-7487|MetaCyc:PWY-7491|MetaCyc:PWY-7530|MetaCyc:PWY-7569|MetaCyc:PWY-7570|MetaCyc:PWY-7623|MetaCyc:PWY-7624|MetaCyc:PWY-7633|MetaCyc:PWY-7658|MetaCyc:PWY-7661|MetaCyc:PWY-7677|MetaCyc:PWY-7697|MetaCyc:PWY-7740|MetaCyc:PWY-7743|MetaCyc:PWY-7745|MetaCyc:PWY-7818|MetaCyc:PWY-7819|MetaCyc:PWY-7820|MetaCyc:PWY-7821|MetaCyc:PWY-7824|MetaCyc:PWY-7838|MetaCyc:PWY-7859|MetaCyc:PWY-7884|MetaCyc:PWY-7885|MetaCyc:PWY-7897|MetaCyc:PWY-7921|MetaCyc:PWY-7922|MetaCyc:PWY-7940|MetaCyc:PWY-7945|MetaCyc:PWY-7946|MetaCyc:PWY-7960|MetaCyc:PWY-7981|MetaCyc:PWY-8000|MetaCyc:PWY-8039|MetaCyc:PWY-8081|MetaCyc:PWY-8119|MetaCyc:PWY-8122|MetaCyc:PWY-8133|MetaCyc:PWY-8204|MetaCyc:PWY-8205|MetaCyc:PWY-8206|MetaCyc:PWY-8207|MetaCyc:PWY-8208|MetaCyc:PWY-8209|MetaCyc:PWY-8211|MetaCyc:PWY-8212|MetaCyc:PWY-8217|MetaCyc:PWY-8218|MetaCyc:PWY-8219|MetaCyc:PWY-822|MetaCyc:PWY-8220|MetaCyc:PWY-8221|MetaCyc:PWY-8222|MetaCyc:PWY-8224|MetaCyc:PWY-8226|MetaCyc:PWY-8228|MetaCyc:PWY-8230|MetaCyc:PWY-8232|MetaCyc:PWY-8233|MetaCyc:PWY-8234|MetaCyc:PWY-8235|MetaCyc:PWY-8236|MetaCyc:PWY-8237|MetaCyc:PWY-8241|MetaCyc:PWY-8242|MetaCyc:PWY-8243|MetaCyc:PWY-8244|MetaCyc:PWY-8248|MetaCyc:PWY-8250|MetaCyc:PWY-8251|MetaCyc:PWY-8252|MetaCyc:PWY-8253|MetaCyc:PWY-8257|MetaCyc:PWY-8272|MetaCyc:PWY-83|MetaCyc:PWY-8322|MetaCyc:PWY-8323|MetaCyc:PWY-8340|MetaCyc:PWY-8365|MetaCyc:PWY-8367|MetaCyc:PWY-8371|MetaCyc:PWY-8379|MetaCyc:PWY-8408|MetaCyc:PWY-8434|MetaCyc:PWY-8447|MetaCyc:PWY-8459|MetaCyc:PWY-8460|MetaCyc:PWY-8461|Reactome:R-BTA-114608|Reactome:R-BTA-1236974|Reactome:R-BTA-1236977|Reactome:R-BTA-163125|Reactome:R-BTA-1971475|Reactome:R-BTA-198933|Reactome:R-BTA-2022870|Reactome:R-BTA-2022923|Reactome:R-BTA-2024101|Reactome:R-BTA-202424|Reactome:R-BTA-202427|Reactome:R-BTA-202430|Reactome:R-BTA-202433|Reactome:R-BTA-202733|Reactome:R-BTA-2029481|Reactome:R-BTA-2029482|Reactome:R-BTA-2029485|Reactome:R-BTA-210993|Reactome:R-BTA-216083|Reactome:R-BTA-2173791|Reactome:R-BTA-2424491|Reactome:R-BTA-3000178|Reactome:R-BTA-381426|Reactome:R-BTA-388844|Reactome:R-BTA-389948|Reactome:R-BTA-420029|Reactome:R-BTA-445355|Reactome:R-BTA-5576892|Reactome:R-BTA-5627123|Reactome:R-BTA-5673001|Reactome:R-BTA-5690714|Reactome:R-BTA-6798695|Reactome:R-BTA-77387|Reactome:R-BTA-8849932|Reactome:R-BTA-8856825|Reactome:R-BTA-8856828|Reactome:R-BTA-8957275|Reactome:R-BTA-983170|Reactome:R-BTA-983695|Reactome:R-CEL-114608|Reactome:R-CEL-1257604|Reactome:R-CEL-1307965|Reactome:R-CEL-1474228|Reactome:R-CEL-177929|Reactome:R-CEL-190322|Reactome:R-CEL-190370|Reactome:R-CEL-190371|Reactome:R-CEL-190372|Reactome:R-CEL-190373|Reactome:R-CEL-190374|Reactome:R-CEL-190375|Reactome:R-CEL-190377|Reactome:R-CEL-1971475|Reactome:R-CEL-2022928|Reactome:R-CEL-2024096|Reactome:R-CEL-209968|Reactome:R-CEL-210991|Reactome:R-CEL-216083|Reactome:R-CEL-3000157|Reactome:R-CEL-3000171|Reactome:R-CEL-3000178|Reactome:R-CEL-373752|Reactome:R-CEL-373753|Reactome:R-CEL-373756|Reactome:R-CEL-375165|Reactome:R-CEL-376176|Reactome:R-CEL-388844|Reactome:R-CEL-399954|Reactome:R-CEL-399955|Reactome:R-CEL-399956|Reactome:R-CEL-416550|Reactome:R-CEL-416572|Reactome:R-CEL-416700|Reactome:R-CEL-418885|Reactome:R-CEL-418889|Reactome:R-CEL-433692|Reactome:R-CEL-445144|Reactome:R-CEL-5140745|Reactome:R-CEL-5654219|Reactome:R-CEL-5654228|Reactome:R-CEL-5654688|Reactome:R-CEL-5654689|Reactome:R-CEL-5654693|Reactome:R-CEL-5654699|Reactome:R-CEL-5654704|Reactome:R-CEL-5654712|Reactome:R-CEL-5654719|Reactome:R-CEL-5654720|Reactome:R-CEL-5654726|Reactome:R-CEL-5654733|Reactome:R-CEL-5673001|Reactome:R-CEL-6798695|Reactome:R-CEL-6807004|Reactome:R-CEL-6811558|Reactome:R-CEL-8849932|Reactome:R-CEL-8941413|Reactome:R-CEL-9749641|Reactome:R-CFA-1257604|Reactome:R-CFA-1433557|Reactome:R-CFA-1433559|Reactome:R-CFA-163125|Reactome:R-CFA-198933|Reactome:R-CFA-202424|Reactome:R-CFA-202427|Reactome:R-CFA-202430|Reactome:R-CFA-202433|Reactome:R-CFA-2029481|Reactome:R-CFA-2029482|Reactome:R-CFA-2029485|Reactome:R-CFA-389948|Reactome:R-CFA-449836|Reactome:R-CFA-5673001|Reactome:R-CFA-5690714|Reactome:R-CFA-6788467|Reactome:R-CFA-6798695|Reactome:R-CFA-6811558|Reactome:R-CFA-8856825|Reactome:R-CFA-8856828|Reactome:R-CFA-983170|Reactome:R-CFA-983695|Reactome:R-CFA-9856649|Reactome:R-DME-109704|Reactome:R-DME-114608|Reactome:R-DME-1227986|Reactome:R-DME-1236394|Reactome:R-DME-1250196|Reactome:R-DME-1250342|Reactome:R-DME-1250347|Reactome:R-DME-1257604|Reactome:R-DME-1307965|Reactome:R-DME-1358803|Reactome:R-DME-1474228|Reactome:R-DME-190322|Reactome:R-DME-190370|Reactome:R-DME-190371|Reactome:R-DME-190372|Reactome:R-DME-190373|Reactome:R-DME-190374|Reactome:R-DME-190375|Reactome:R-DME-190377|Reactome:R-DME-1963640|Reactome:R-DME-1963642|Reactome:R-DME-1971475|Reactome:R-DME-2022928|Reactome:R-DME-2024096|Reactome:R-DME-202733|Reactome:R-DME-209338|Reactome:R-DME-209968|Reactome:R-DME-216083|Reactome:R-DME-3000171|Reactome:R-DME-3000178|Reactome:R-DME-373080|Reactome:R-DME-373752|Reactome:R-DME-373753|Reactome:R-DME-375165|Reactome:R-DME-376172|Reactome:R-DME-376176|Reactome:R-DME-388844|Reactome:R-DME-399954|Reactome:R-DME-399955|Reactome:R-DME-399956|Reactome:R-DME-416572|Reactome:R-DME-416700|Reactome:R-DME-418990|Reactome:R-DME-420597|Reactome:R-DME-525793|Reactome:R-DME-5632681|Reactome:R-DME-5654219|Reactome:R-DME-5654221|Reactome:R-DME-5654227|Reactome:R-DME-5654228|Reactome:R-DME-5654687|Reactome:R-DME-5654688|Reactome:R-DME-5654689|Reactome:R-DME-5654693|Reactome:R-DME-5654695|Reactome:R-DME-5654699|Reactome:R-DME-5654700|Reactome:R-DME-5654704|Reactome:R-DME-5654706|Reactome:R-DME-5654710|Reactome:R-DME-5654712|Reactome:R-DME-5654719|Reactome:R-DME-5654720|Reactome:R-DME-5654726|Reactome:R-DME-5654727|Reactome:R-DME-5654732|Reactome:R-DME-5654733|Reactome:R-DME-5673001|Reactome:R-DME-6785631|Reactome:R-DME-6798695|Reactome:R-DME-6807878|Reactome:R-DME-6811558|Reactome:R-DME-77387|Reactome:R-DME-8849932|Reactome:R-DME-8863795|Reactome:R-DME-8941413|Reactome:R-DRE-1236974|Reactome:R-DRE-1236977|Reactome:R-DRE-1257604|Reactome:R-DRE-1433557|Reactome:R-DRE-1433559|Reactome:R-DRE-186763|Reactome:R-DRE-186797|Reactome:R-DRE-190322|Reactome:R-DRE-190370|Reactome:R-DRE-190371|Reactome:R-DRE-190372|Reactome:R-DRE-190373|Reactome:R-DRE-190374|Reactome:R-DRE-190375|Reactome:R-DRE-190377|Reactome:R-DRE-193634|Reactome:R-DRE-193648|Reactome:R-DRE-194306|Reactome:R-DRE-195399|Reactome:R-DRE-198933|Reactome:R-DRE-202733|Reactome:R-DRE-210993|Reactome:R-DRE-2132295|Reactome:R-DRE-216083|Reactome:R-DRE-388844|Reactome:R-DRE-399954|Reactome:R-DRE-399956|Reactome:R-DRE-416476|Reactome:R-DRE-416482|Reactome:R-DRE-418885|Reactome:R-DRE-418990|Reactome:R-DRE-420597|Reactome:R-DRE-4420097|Reactome:R-DRE-449836|Reactome:R-DRE-5218921|Reactome:R-DRE-5654219|Reactome:R-DRE-5654221|Reactome:R-DRE-5654227|Reactome:R-DRE-5654228|Reactome:R-DRE-5654687|Reactome:R-DRE-5654688|Reactome:R-DRE-5654689|Reactome:R-DRE-5654693|Reactome:R-DRE-5654699|Reactome:R-DRE-5654700|Reactome:R-DRE-5654704|Reactome:R-DRE-5654706|Reactome:R-DRE-5654712|Reactome:R-DRE-5654726|Reactome:R-DRE-5673001|Reactome:R-DRE-6798695|Reactome:R-DRE-6811558|Reactome:R-DRE-8849932|Reactome:R-DRE-8980692|Reactome:R-DRE-9007892|Reactome:R-DRE-9013148|Reactome:R-DRE-9013149|Reactome:R-DRE-9013404|Reactome:R-DRE-9013408|Reactome:R-DRE-9013423|Reactome:R-DRE-983170|Reactome:R-DRE-9856649|Reactome:R-GGA-109704|Reactome:R-GGA-1236974|Reactome:R-GGA-1236977|Reactome:R-GGA-1257604|Reactome:R-GGA-1433557|Reactome:R-GGA-1433559|Reactome:R-GGA-1474228|Reactome:R-GGA-163125|Reactome:R-GGA-190370|Reactome:R-GGA-190371|Reactome:R-GGA-190372|Reactome:R-GGA-190373|Reactome:R-GGA-190374|Reactome:R-GGA-190375|Reactome:R-GGA-190377|Reactome:R-GGA-198933|Reactome:R-GGA-210991|Reactome:R-GGA-2132263|Reactome:R-GGA-2132286|Reactome:R-GGA-216083|Reactome:R-GGA-2424491|Reactome:R-GGA-3000178|Reactome:R-GGA-373920|Reactome:R-GGA-381426|Reactome:R-GGA-388844|Reactome:R-GGA-433692|Reactome:R-GGA-5654219|Reactome:R-GGA-5654221|Reactome:R-GGA-5654227|Reactome:R-GGA-5654687|Reactome:R-GGA-5654688|Reactome:R-GGA-5654689|Reactome:R-GGA-5654693|Reactome:R-GGA-5654695|Reactome:R-GGA-5654699|Reactome:R-GGA-5654700|Reactome:R-GGA-5654704|Reactome:R-GGA-5654706|Reactome:R-GGA-5654710|Reactome:R-GGA-5654726|Reactome:R-GGA-5654727|Reactome:R-GGA-5654732|Reactome:R-GGA-5658623|Reactome:R-GGA-5673001|Reactome:R-GGA-6798695|Reactome:R-GGA-6811558|Reactome:R-GGA-8957275|Reactome:R-GGA-9026527|Reactome:R-GGA-9028731|Reactome:R-GGA-9032759|Reactome:R-GGA-9034013|Reactome:R-GGA-9034793|Reactome:R-GGA-9603381|Reactome:R-GGA-9749641|Reactome:R-GGA-983170|Reactome:R-GGA-9856649|Reactome:R-HSA-1059683|Reactome:R-HSA-109704|Reactome:R-HSA-110056|Reactome:R-HSA-112411|Reactome:R-HSA-114604|Reactome:R-HSA-114608|Reactome:R-HSA-1169091|Reactome:R-HSA-1227986|Reactome:R-HSA-1236394|Reactome:R-HSA-1236974|Reactome:R-HSA-1236977|Reactome:R-HSA-1236978|Reactome:R-HSA-1250196|Reactome:R-HSA-1250342|Reactome:R-HSA-1250347|Reactome:R-HSA-1251985|Reactome:R-HSA-1257604|Reactome:R-HSA-1300645|Reactome:R-HSA-1306955|Reactome:R-HSA-1307965|Reactome:R-HSA-1358803|Reactome:R-HSA-1433557|Reactome:R-HSA-1433559|Reactome:R-HSA-1462054|Reactome:R-HSA-1474228|Reactome:R-HSA-1566977|Reactome:R-HSA-163125|Reactome:R-HSA-164939|Reactome:R-HSA-164940|Reactome:R-HSA-166058|Reactome:R-HSA-166663|Reactome:R-HSA-167021|Reactome:R-HSA-167044|Reactome:R-HSA-167590|Reactome:R-HSA-170968|Reactome:R-HSA-170984|Reactome:R-HSA-173107|Reactome:R-HSA-173623|Reactome:R-HSA-177504|Reactome:R-HSA-177929|Reactome:R-HSA-180534|Reactome:R-HSA-182218|Reactome:R-HSA-182971|Reactome:R-HSA-1839120|Reactome:R-HSA-1839122|Reactome:R-HSA-1839128|Reactome:R-HSA-1839130|Reactome:R-HSA-186763|Reactome:R-HSA-186797|Reactome:R-HSA-187024|Reactome:R-HSA-187042|Reactome:R-HSA-187706|Reactome:R-HSA-190322|Reactome:R-HSA-190370|Reactome:R-HSA-190371|Reactome:R-HSA-190372|Reactome:R-HSA-190373|Reactome:R-HSA-190374|Reactome:R-HSA-190375|Reactome:R-HSA-190377|Reactome:R-HSA-193634|Reactome:R-HSA-193648|Reactome:R-HSA-194306|Reactome:R-HSA-195399|Reactome:R-HSA-1963640|Reactome:R-HSA-1963642|Reactome:R-HSA-1971475|Reactome:R-HSA-198203|Reactome:R-HSA-198745|Reactome:R-HSA-198933|Reactome:R-HSA-2022854|Reactome:R-HSA-2022857|Reactome:R-HSA-2022870|Reactome:R-HSA-2022923|Reactome:R-HSA-2022928|Reactome:R-HSA-2023837|Reactome:R-HSA-2024096|Reactome:R-HSA-2024101|Reactome:R-HSA-202424|Reactome:R-HSA-202427|Reactome:R-HSA-202430|Reactome:R-HSA-202433|Reactome:R-HSA-202733|Reactome:R-HSA-2029481|Reactome:R-HSA-2029482|Reactome:R-HSA-2029485|Reactome:R-HSA-2033515|Reactome:R-HSA-2033519|Reactome:R-HSA-210990|Reactome:R-HSA-210991|Reactome:R-HSA-210993|Reactome:R-HSA-2122948|Reactome:R-HSA-2129379|Reactome:R-HSA-2132295|Reactome:R-HSA-216083|Reactome:R-HSA-2168880|Reactome:R-HSA-2172127|Reactome:R-HSA-2173791|Reactome:R-HSA-2219530|Reactome:R-HSA-2243919|Reactome:R-HSA-2404192|Reactome:R-HSA-2424491|Reactome:R-HSA-2454202|Reactome:R-HSA-2559582|Reactome:R-HSA-2730905|Reactome:R-HSA-2871796|Reactome:R-HSA-2871809|Reactome:R-HSA-2871837|Reactome:R-HSA-2979096|Reactome:R-HSA-3000157|Reactome:R-HSA-3000171|Reactome:R-HSA-3000178|Reactome:R-HSA-3560783|Reactome:R-HSA-3560801|Reactome:R-HSA-3595172|Reactome:R-HSA-3595174|Reactome:R-HSA-3595177|Reactome:R-HSA-3656225|Reactome:R-HSA-3656237|Reactome:R-HSA-3656243|Reactome:R-HSA-3656244|Reactome:R-HSA-3656253|Reactome:R-HSA-373752|Reactome:R-HSA-373753|Reactome:R-HSA-373756|Reactome:R-HSA-373760|Reactome:R-HSA-375165|Reactome:R-HSA-376172|Reactome:R-HSA-376176|Reactome:R-HSA-381426|Reactome:R-HSA-388841|Reactome:R-HSA-388844|Reactome:R-HSA-389356|Reactome:R-HSA-389357|Reactome:R-HSA-389359|Reactome:R-HSA-389513|Reactome:R-HSA-389948|Reactome:R-HSA-390522|Reactome:R-HSA-391160|Reactome:R-HSA-399954|Reactome:R-HSA-399955|Reactome:R-HSA-399956|Reactome:R-HSA-4086400|Reactome:R-HSA-416476|Reactome:R-HSA-416482|Reactome:R-HSA-416550|Reactome:R-HSA-416572|Reactome:R-HSA-416700|Reactome:R-HSA-418885|Reactome:R-HSA-418886|Reactome:R-HSA-418889|Reactome:R-HSA-418890|Reactome:R-HSA-418990|Reactome:R-HSA-419037|Reactome:R-HSA-420029|Reactome:R-HSA-420597|Reactome:R-HSA-428540|Reactome:R-HSA-428542|Reactome:R-HSA-428543|Reactome:R-HSA-428890|Reactome:R-HSA-432142|Reactome:R-HSA-433692|Reactome:R-HSA-437239|Reactome:R-HSA-4420097|Reactome:R-HSA-4420332|Reactome:R-HSA-445095|Reactome:R-HSA-445144|Reactome:R-HSA-445355|Reactome:R-HSA-445989|Reactome:R-HSA-447038|Reactome:R-HSA-447041|Reactome:R-HSA-447043|Reactome:R-HSA-449836|Reactome:R-HSA-451927|Reactome:R-HSA-5083635|Reactome:R-HSA-5140745|Reactome:R-HSA-5173214|Reactome:R-HSA-5218921|Reactome:R-HSA-5223345|Reactome:R-HSA-525793|Reactome:R-HSA-5576892|Reactome:R-HSA-5607764|Reactome:R-HSA-5619070|Reactome:R-HSA-5621575|Reactome:R-HSA-5627123|Reactome:R-HSA-5632681|Reactome:R-HSA-5635838|Reactome:R-HSA-5654219|Reactome:R-HSA-5654221|Reactome:R-HSA-5654227|Reactome:R-HSA-5654228|Reactome:R-HSA-5654687|Reactome:R-HSA-5654688|Reactome:R-HSA-5654689|Reactome:R-HSA-5654693|Reactome:R-HSA-5654695|Reactome:R-HSA-5654699|Reactome:R-HSA-5654700|Reactome:R-HSA-5654704|Reactome:R-HSA-5654706|Reactome:R-HSA-5654710|Reactome:R-HSA-5654712|Reactome:R-HSA-5654719|Reactome:R-HSA-5654720|Reactome:R-HSA-5654726|Reactome:R-HSA-5654727|Reactome:R-HSA-5654732|Reactome:R-HSA-5654733|Reactome:R-HSA-5655253|Reactome:R-HSA-5655291|Reactome:R-HSA-5655302|Reactome:R-HSA-5655332|Reactome:R-HSA-5658623|Reactome:R-HSA-5660668|Reactome:R-HSA-5673001|Reactome:R-HSA-5683826|Reactome:R-HSA-5690714|Reactome:R-HSA-6783783|Reactome:R-HSA-6785631|Reactome:R-HSA-6785807|Reactome:R-HSA-6788467|Reactome:R-HSA-6798695|Reactome:R-HSA-6807004|Reactome:R-HSA-6811558|Reactome:R-HSA-75892|Reactome:R-HSA-77387|Reactome:R-HSA-877300|Reactome:R-HSA-879415|Reactome:R-HSA-8847993|Reactome:R-HSA-8849932|Reactome:R-HSA-8851680|Reactome:R-HSA-8851708|Reactome:R-HSA-8853333|Reactome:R-HSA-8853334|Reactome:R-HSA-8853336|Reactome:R-HSA-8853884|Reactome:R-HSA-8856825|Reactome:R-HSA-8856828|Reactome:R-HSA-8863795|Reactome:R-HSA-8866654|Reactome:R-HSA-8866910|Reactome:R-HSA-8877330|Reactome:R-HSA-8951664|Reactome:R-HSA-8957275|Reactome:R-HSA-8964038|Reactome:R-HSA-8964046|Reactome:R-HSA-8980692|Reactome:R-HSA-8985586|Reactome:R-HSA-8985801|Reactome:R-HSA-9007892|Reactome:R-HSA-9008059|Reactome:R-HSA-9010553|Reactome:R-HSA-9010642|Reactome:R-HSA-9012546|Reactome:R-HSA-9013026|Reactome:R-HSA-9013106|Reactome:R-HSA-9013148|Reactome:R-HSA-9013149|Reactome:R-HSA-9013404|Reactome:R-HSA-9013405|Reactome:R-HSA-9013406|Reactome:R-HSA-9013408|Reactome:R-HSA-9013409|Reactome:R-HSA-9013423|Reactome:R-HSA-9013508|Reactome:R-HSA-9013695|Reactome:R-HSA-9014826|Reactome:R-HSA-9014843|Reactome:R-HSA-9020591|Reactome:R-HSA-9020702|Reactome:R-HSA-9020933|Reactome:R-HSA-9020956|Reactome:R-HSA-9024909|Reactome:R-HSA-9025046|Reactome:R-HSA-9026357|Reactome:R-HSA-9026519|Reactome:R-HSA-9026527|Reactome:R-HSA-9028335|Reactome:R-HSA-9028731|Reactome:R-HSA-9032500|Reactome:R-HSA-9032759|Reactome:R-HSA-9032845|Reactome:R-HSA-9034013|Reactome:R-HSA-9034015|Reactome:R-HSA-9034793|Reactome:R-HSA-9034864|Reactome:R-HSA-9035034|Reactome:R-HSA-909733|Reactome:R-HSA-917977|Reactome:R-HSA-933542|Reactome:R-HSA-9603381|Reactome:R-HSA-9603505|Reactome:R-HSA-9607240|Reactome:R-HSA-9609690|Reactome:R-HSA-9610379|Reactome:R-HSA-9616222|Reactome:R-HSA-9619665|Reactome:R-HSA-9620244|Reactome:R-HSA-9637628|Reactome:R-HSA-9645135|Reactome:R-HSA-9664323|Reactome:R-HSA-9664422|Reactome:R-HSA-9664565|Reactome:R-HSA-9665686|Reactome:R-HSA-9669914|Reactome:R-HSA-9669917|Reactome:R-HSA-9669921|Reactome:R-HSA-9669924|Reactome:R-HSA-9669926|Reactome:R-HSA-9669929|Reactome:R-HSA-9669933|Reactome:R-HSA-9669934|Reactome:R-HSA-9669935|Reactome:R-HSA-9669936|Reactome:R-HSA-9670439|Reactome:R-HSA-9673767|Reactome:R-HSA-9673768|Reactome:R-HSA-9673770|Reactome:R-HSA-9674396|Reactome:R-HSA-9674401|Reactome:R-HSA-9674403|Reactome:R-HSA-9674404|Reactome:R-HSA-9674428|Reactome:R-HSA-9674555|Reactome:R-HSA-9679191|Reactome:R-HSA-9680187|Reactome:R-HSA-9680350|Reactome:R-HSA-9694614|Reactome:R-HSA-9701898|Reactome:R-HSA-9702509|Reactome:R-HSA-9702518|Reactome:R-HSA-9702569|Reactome:R-HSA-9702577|Reactome:R-HSA-9702581|Reactome:R-HSA-9702590|Reactome:R-HSA-9702596|Reactome:R-HSA-9702600|Reactome:R-HSA-9702605|Reactome:R-HSA-9702614|Reactome:R-HSA-9702620|Reactome:R-HSA-9702624|Reactome:R-HSA-9702632|Reactome:R-HSA-9702636|Reactome:R-HSA-9702998|Reactome:R-HSA-9703009|Reactome:R-HSA-9703648|Reactome:R-HSA-9705462|Reactome:R-HSA-9705671|Reactome:R-HSA-9706369|Reactome:R-HSA-9706374|Reactome:R-HSA-9706377|Reactome:R-HSA-9717207|Reactome:R-HSA-9725554|Reactome:R-HSA-9749641|Reactome:R-HSA-975634|Reactome:R-HSA-9758919|Reactome:R-HSA-977225|Reactome:R-HSA-977443|Reactome:R-HSA-977606|Reactome:R-HSA-9793380|Reactome:R-HSA-9820960|Reactome:R-HSA-9830674|Reactome:R-HSA-983170|Reactome:R-HSA-9833110|Reactome:R-HSA-983695|Reactome:R-HSA-9854909|Reactome:R-HSA-9856530|Reactome:R-HSA-9856649|Reactome:R-MMU-1059683|Reactome:R-MMU-109704|Reactome:R-MMU-110056|Reactome:R-MMU-112411|Reactome:R-MMU-114604|Reactome:R-MMU-114608|Reactome:R-MMU-1169091|Reactome:R-MMU-1227986|Reactome:R-MMU-1236394|Reactome:R-MMU-1236974|Reactome:R-MMU-1236977|Reactome:R-MMU-1236978|Reactome:R-MMU-1250196|Reactome:R-MMU-1250342|Reactome:R-MMU-1250347|Reactome:R-MMU-1257604|Reactome:R-MMU-1300645|Reactome:R-MMU-1306955|Reactome:R-MMU-1307965|Reactome:R-MMU-1358803|Reactome:R-MMU-1433557|Reactome:R-MMU-1433559|Reactome:R-MMU-1462054|Reactome:R-MMU-1474228|Reactome:R-MMU-1566977|Reactome:R-MMU-163125|Reactome:R-MMU-166663|Reactome:R-MMU-170968|Reactome:R-MMU-170984|Reactome:R-MMU-173623|Reactome:R-MMU-177504|Reactome:R-MMU-177929|Reactome:R-MMU-182971|Reactome:R-MMU-186763|Reactome:R-MMU-186797|Reactome:R-MMU-187042|Reactome:R-MMU-190322|Reactome:R-MMU-190370|Reactome:R-MMU-190371|Reactome:R-MMU-190372|Reactome:R-MMU-190373|Reactome:R-MMU-190374|Reactome:R-MMU-190375|Reactome:R-MMU-190377|Reactome:R-MMU-193634|Reactome:R-MMU-193648|Reactome:R-MMU-194306|Reactome:R-MMU-195399|Reactome:R-MMU-1963640|Reactome:R-MMU-1963642|Reactome:R-MMU-1971475|Reactome:R-MMU-198203|Reactome:R-MMU-198933|Reactome:R-MMU-2022854|Reactome:R-MMU-2022857|Reactome:R-MMU-2022870|Reactome:R-MMU-2022923|Reactome:R-MMU-2024101|Reactome:R-MMU-202424|Reactome:R-MMU-202427|Reactome:R-MMU-202430|Reactome:R-MMU-202433|Reactome:R-MMU-202733|Reactome:R-MMU-2029481|Reactome:R-MMU-2029482|Reactome:R-MMU-2029485|Reactome:R-MMU-210990|Reactome:R-MMU-210991|Reactome:R-MMU-210993|Reactome:R-MMU-2132295|Reactome:R-MMU-216083|Reactome:R-MMU-2168880|Reactome:R-MMU-2172127|Reactome:R-MMU-2173791|Reactome:R-MMU-2243919|Reactome:R-MMU-2404192|Reactome:R-MMU-2424491|Reactome:R-MMU-2454202|Reactome:R-MMU-2730905|Reactome:R-MMU-2871796|Reactome:R-MMU-2871809|Reactome:R-MMU-2871837|Reactome:R-MMU-3000178|Reactome:R-MMU-373752|Reactome:R-MMU-373753|Reactome:R-MMU-373756|Reactome:R-MMU-373760|Reactome:R-MMU-375165|Reactome:R-MMU-376172|Reactome:R-MMU-376176|Reactome:R-MMU-381426|Reactome:R-MMU-388841|Reactome:R-MMU-388844|Reactome:R-MMU-389356|Reactome:R-MMU-389357|Reactome:R-MMU-389359|Reactome:R-MMU-389513|Reactome:R-MMU-389948|Reactome:R-MMU-390522|Reactome:R-MMU-391160|Reactome:R-MMU-3928662|Reactome:R-MMU-399954|Reactome:R-MMU-399955|Reactome:R-MMU-399956|Reactome:R-MMU-416476|Reactome:R-MMU-416482|Reactome:R-MMU-416550|Reactome:R-MMU-416572|Reactome:R-MMU-416700|Reactome:R-MMU-418885|Reactome:R-MMU-418889|Reactome:R-MMU-418990|Reactome:R-MMU-419037|Reactome:R-MMU-420029|Reactome:R-MMU-420597|Reactome:R-MMU-428890|Reactome:R-MMU-432142|Reactome:R-MMU-433692|Reactome:R-MMU-437239|Reactome:R-MMU-4420097|Reactome:R-MMU-445095|Reactome:R-MMU-445144|Reactome:R-MMU-445355|Reactome:R-MMU-445989|Reactome:R-MMU-447043|Reactome:R-MMU-449836|Reactome:R-MMU-5140745|Reactome:R-MMU-5173214|Reactome:R-MMU-5218921|Reactome:R-MMU-5223345|Reactome:R-MMU-525793|Reactome:R-MMU-5607764|Reactome:R-MMU-5621575|Reactome:R-MMU-5627123|Reactome:R-MMU-5632681|Reactome:R-MMU-5635838|Reactome:R-MMU-5654219|Reactome:R-MMU-5654221|Reactome:R-MMU-5654227|Reactome:R-MMU-5654228|Reactome:R-MMU-5654687|Reactome:R-MMU-5654688|Reactome:R-MMU-5654689|Reactome:R-MMU-5654693|Reactome:R-MMU-5654695|Reactome:R-MMU-5654699|Reactome:R-MMU-5654700|Reactome:R-MMU-5654704|Reactome:R-MMU-5654706|Reactome:R-MMU-5654710|Reactome:R-MMU-5654712|Reactome:R-MMU-5654719|Reactome:R-MMU-5654720|Reactome:R-MMU-5654726|Reactome:R-MMU-5654727|Reactome:R-MMU-5654732|Reactome:R-MMU-5654733|Reactome:R-MMU-5658623|Reactome:R-MMU-5660668|Reactome:R-MMU-5673001|Reactome:R-MMU-5683826|Reactome:R-MMU-5687128|Reactome:R-MMU-5690714|Reactome:R-MMU-6785631|Reactome:R-MMU-6788467|Reactome:R-MMU-6798695|Reactome:R-MMU-6807004|Reactome:R-MMU-6811558|Reactome:R-MMU-75892|Reactome:R-MMU-77387|Reactome:R-MMU-879415|Reactome:R-MMU-8847993|Reactome:R-MMU-8849932|Reactome:R-MMU-8851680|Reactome:R-MMU-8856825|Reactome:R-MMU-8856828|Reactome:R-MMU-8863795|Reactome:R-MMU-8957275|Reactome:R-MMU-8980692|Reactome:R-MMU-8985586|Reactome:R-MMU-9007892|Reactome:R-MMU-9010553|Reactome:R-MMU-9012546|Reactome:R-MMU-9013026|Reactome:R-MMU-9013106|Reactome:R-MMU-9013148|Reactome:R-MMU-9013149|Reactome:R-MMU-9013404|Reactome:R-MMU-9013405|Reactome:R-MMU-9013406|Reactome:R-MMU-9013408|Reactome:R-MMU-9013409|Reactome:R-MMU-9013423|Reactome:R-MMU-9014826|Reactome:R-MMU-9014843|Reactome:R-MMU-9020591|Reactome:R-MMU-9020702|Reactome:R-MMU-9020933|Reactome:R-MMU-9020956|Reactome:R-MMU-9026527|Reactome:R-MMU-9028731|Reactome:R-MMU-9032759|Reactome:R-MMU-9034013|Reactome:R-MMU-9034793|Reactome:R-MMU-9035034|Reactome:R-MMU-917977|Reactome:R-MMU-933542|Reactome:R-MMU-9603381|Reactome:R-MMU-9607240|Reactome:R-MMU-9706369|Reactome:R-MMU-9706374|Reactome:R-MMU-9749641|Reactome:R-MMU-977606|Reactome:R-MMU-983170|Reactome:R-MMU-983695|Reactome:R-MMU-9856649|Reactome:R-RNO-1059683|Reactome:R-RNO-109704|Reactome:R-RNO-110056|Reactome:R-RNO-112411|Reactome:R-RNO-114608|Reactome:R-RNO-1227986|Reactome:R-RNO-1236394|Reactome:R-RNO-1236974|Reactome:R-RNO-1236977|Reactome:R-RNO-1250196|Reactome:R-RNO-1250342|Reactome:R-RNO-1250347|Reactome:R-RNO-1257604|Reactome:R-RNO-1300645|Reactome:R-RNO-1306955|Reactome:R-RNO-1307965|Reactome:R-RNO-1358803|Reactome:R-RNO-1462054|Reactome:R-RNO-1474228|Reactome:R-RNO-1566977|Reactome:R-RNO-163125|Reactome:R-RNO-166663|Reactome:R-RNO-170968|Reactome:R-RNO-170984|Reactome:R-RNO-173623|Reactome:R-RNO-177504|Reactome:R-RNO-186763|Reactome:R-RNO-186797|Reactome:R-RNO-187042|Reactome:R-RNO-190322|Reactome:R-RNO-190370|Reactome:R-RNO-190373|Reactome:R-RNO-190374|Reactome:R-RNO-193634|Reactome:R-RNO-193648|Reactome:R-RNO-194306|Reactome:R-RNO-195399|Reactome:R-RNO-1963640|Reactome:R-RNO-1963642|Reactome:R-RNO-1971475|Reactome:R-RNO-198203|Reactome:R-RNO-198933|Reactome:R-RNO-2022854|Reactome:R-RNO-2022857|Reactome:R-RNO-2022870|Reactome:R-RNO-2022923|Reactome:R-RNO-2024101|Reactome:R-RNO-202424|Reactome:R-RNO-202427|Reactome:R-RNO-202430|Reactome:R-RNO-202433|Reactome:R-RNO-202733|Reactome:R-RNO-2029481|Reactome:R-RNO-2029482|Reactome:R-RNO-2029485|Reactome:R-RNO-210990|Reactome:R-RNO-210991|Reactome:R-RNO-2132295|Reactome:R-RNO-216083|Reactome:R-RNO-2172127|Reactome:R-RNO-2173791|Reactome:R-RNO-2424491|Reactome:R-RNO-2454202|Reactome:R-RNO-2730905|Reactome:R-RNO-2871796|Reactome:R-RNO-2871809|Reactome:R-RNO-2871837|Reactome:R-RNO-3000178|Reactome:R-RNO-373752|Reactome:R-RNO-373753|Reactome:R-RNO-373760|Reactome:R-RNO-375165|Reactome:R-RNO-376172|Reactome:R-RNO-381426|Reactome:R-RNO-388841|Reactome:R-RNO-388844|Reactome:R-RNO-389356|Reactome:R-RNO-389357|Reactome:R-RNO-389359|Reactome:R-RNO-389948|Reactome:R-RNO-390522|Reactome:R-RNO-391160|Reactome:R-RNO-3928662|Reactome:R-RNO-399954|Reactome:R-RNO-399955|Reactome:R-RNO-399956|Reactome:R-RNO-416476|Reactome:R-RNO-416482|Reactome:R-RNO-418885|Reactome:R-RNO-418889|Reactome:R-RNO-418990|Reactome:R-RNO-419037|Reactome:R-RNO-420029|Reactome:R-RNO-420597|Reactome:R-RNO-432142|Reactome:R-RNO-433692|Reactome:R-RNO-437239|Reactome:R-RNO-4420097|Reactome:R-RNO-445095|Reactome:R-RNO-445144|Reactome:R-RNO-445989|Reactome:R-RNO-447043|Reactome:R-RNO-449836|Reactome:R-RNO-5218921|Reactome:R-RNO-5223345|Reactome:R-RNO-525793|Reactome:R-RNO-5632681|Reactome:R-RNO-5654219|Reactome:R-RNO-5654228|Reactome:R-RNO-5654687|Reactome:R-RNO-5654688|Reactome:R-RNO-5654689|Reactome:R-RNO-5654693|Reactome:R-RNO-5654712|Reactome:R-RNO-5654719|Reactome:R-RNO-5654720|Reactome:R-RNO-5654726|Reactome:R-RNO-5654733|Reactome:R-RNO-5658623|Reactome:R-RNO-5673001|Reactome:R-RNO-5683826|Reactome:R-RNO-5687128|Reactome:R-RNO-6785631|Reactome:R-RNO-6788467|Reactome:R-RNO-6798695|Reactome:R-RNO-6811558|Reactome:R-RNO-77387|Reactome:R-RNO-879415|Reactome:R-RNO-8847993|Reactome:R-RNO-8849932|Reactome:R-RNO-8851680|Reactome:R-RNO-8856825|Reactome:R-RNO-8856828|Reactome:R-RNO-8863795|Reactome:R-RNO-8951664|Reactome:R-RNO-8957275|Reactome:R-RNO-8980692|Reactome:R-RNO-9007892|Reactome:R-RNO-9013026|Reactome:R-RNO-9013148|Reactome:R-RNO-9013149|Reactome:R-RNO-9013404|Reactome:R-RNO-9013405|Reactome:R-RNO-9013408|Reactome:R-RNO-9013409|Reactome:R-RNO-9014826|Reactome:R-RNO-9014843|Reactome:R-RNO-9020702|Reactome:R-RNO-9026527|Reactome:R-RNO-9028731|Reactome:R-RNO-9032759|Reactome:R-RNO-9034013|Reactome:R-RNO-9034793|Reactome:R-RNO-9035034|Reactome:R-RNO-917977|Reactome:R-RNO-933542|Reactome:R-RNO-9603381|Reactome:R-RNO-9749641|Reactome:R-RNO-977606|Reactome:R-RNO-983170|Reactome:R-SSC-114608|Reactome:R-SSC-1236974|Reactome:R-SSC-1236977|Reactome:R-SSC-1474228|Reactome:R-SSC-166663|Reactome:R-SSC-173623|Reactome:R-SSC-198933|Reactome:R-SSC-2022854|Reactome:R-SSC-2022857|Reactome:R-SSC-202424|Reactome:R-SSC-202427|Reactome:R-SSC-202430|Reactome:R-SSC-202433|Reactome:R-SSC-202733|Reactome:R-SSC-2029481|Reactome:R-SSC-2029482|Reactome:R-SSC-2029485|Reactome:R-SSC-210990|Reactome:R-SSC-2132295|Reactome:R-SSC-216083|Reactome:R-SSC-2168880|Reactome:R-SSC-2172127|Reactome:R-SSC-2424491|Reactome:R-SSC-2454202|Reactome:R-SSC-2730905|Reactome:R-SSC-2871796|Reactome:R-SSC-2871809|Reactome:R-SSC-2871837|Reactome:R-SSC-3000178|Reactome:R-SSC-389948|Reactome:R-SSC-432142|Reactome:R-SSC-5690714|Reactome:R-SSC-6798695|Reactome:R-SSC-8856825|Reactome:R-SSC-8856828|Reactome:R-SSC-9020591|Reactome:R-SSC-9020933|Reactome:R-SSC-977606|Reactome:R-SSC-983170|Reactome:R-SSC-983695|Reactome:R-XTR-202433|Reactome:R-XTR-2243919|Reactome:R-XTR-418990
2481	g2481.t2	d1f6fe2e687ba9356dd2278bfe3adfe6	78	Pfam	PF00087	Snake toxin and toxin-like protein	21	78	0.45	T	2025-10-22	IPR035076	Snake toxin/toxin-like	-	Reactome:R-BTA-163125|Reactome:R-HSA-163125|Reactome:R-HSA-8963889|Reactome:R-HSA-8963901|Reactome:R-HSA-975634|Reactome:R-MMU-163125|Reactome:R-MMU-8963889|Reactome:R-MMU-8963901|Reactome:R-MMU-975634
2482	g2482.t2	cc5899eb612c9757be61864411f6ac0c	667	Pfam	PF07653	Variant SH3 domain	473	525	0.075	T	2025-10-22	IPR001452	SH3 domain	GO:0005515(InterPro)	MetaCyc:PWY-3602|MetaCyc:PWY-361|MetaCyc:PWY-4702|MetaCyc:PWY-4801|MetaCyc:PWY-4922|MetaCyc:PWY-5048|MetaCyc:PWY-5139|MetaCyc:PWY-5268|MetaCyc:PWY-5284|MetaCyc:PWY-5292|MetaCyc:PWY-5307|MetaCyc:PWY-5313|MetaCyc:PWY-5317|MetaCyc:PWY-5318|MetaCyc:PWY-5353|M
2483	g2483.t2	40ae9ff35e4248dfecf3443d8371ca19	442	ProSitePatterns	PS01036	Heat shock hsp70 proteins family signature 3.	373	387	-	T	2025-10-22	IPR018181	Heat shock protein 70, conserved site	-	MetaCyc:PWY-5757|MetaCyc:PWY-6147|MetaCyc:PWY-6383|MetaCyc:PWY-6797|MetaCyc:PWY-7206|MetaCyc:PWY-7250|MetaCyc:PWY-7419|MetaCyc:PWY-7539|MetaCyc:PWY-7719|MetaCyc:PWY-7821|MetaCyc:PWY-8289|Reactome:R-BTA-3371453|Reactome:R-BTA-3371497|Reactome:R-BTA-3371568|Reactome:R-BTA-3371571|Reactome:R-BTA-450408|Reactome:R-BTA-6798695|Reactome:R-BTA-6799198|Reactome:R-BTA-72163|Reactome:R-BTA-8856828|Reactome:R-BTA-8876725|Reactome:R-BTA-888590|Reactome:R-BTA-983170|Reactome:R-BTA-9833482|Reactome:R-BTA-9837999|Reactome:R-BTA-9841251|Reactome:R-BTA-9865881|Reactome:R-CEL-3371453|Reactome:R-CEL-3371497|Reactome:R-CEL-3371571|Reactome:R-CEL-6798695|Reactome:R-CEL-72163|Reactome:R-CEL-8856828|Reactome:R-CEL-888590|Reactome:R-CEL-9837999|Reactome:R-CFA-3371453|Reactome:R-CFA-3371497|Reactome:R-CFA-3371568|Reactome:R-CFA-3371571|Reactome:R-CFA-450408|Reactome:R-CFA-6798695|Reactome:R-CFA-9833482|Reactome:R-CFA-9841251|Reactome:R-DDI-3371453|Reactome:R-DDI-3371497|Reactome:R-DDI-3371571|Reactome:R-DDI-450408|Reactome:R-DDI-6798695|Reactome:R-DDI-6799198|Reactome:R-DDI-72163|Reactome:R-DDI-8876725|Reactome:R-DDI-9837999|Reactome:R-DDI-9841251|Reactome:R-DDI-9865881|Reactome:R-DME-3371497|Reactome:R-DME-3371571|Reactome:R-DME-6798695|Reactome:R-DME-6799198|Reactome:R-DME-72163|Reactome:R-DME-8856828|Reactome:R-DME-888590|Reactome:R-DME-9837999|Reactome:R-DME-9865881|Reactome:R-DRE-3371453|Reactome:R-DRE-3371497|Reactome:R-DRE-450408|Reactome:R-DRE-6798695|Reactome:R-DRE-72163|Reactome:R-DRE-8876725|Reactome:R-GGA-983170|Reactome:R-HSA-114608|Reactome:R-HSA-1221632|Reactome:R-HSA-1268020|Reactome:R-HSA-168330|Reactome:R-HSA-3000484|Reactome:R-HSA-3371453|Reactome:R-HSA-3371497|Reactome:R-HSA-3371568|Reactome:R-HSA-3371571|Reactome:R-HSA-381033|Reactome:R-HSA-381038|Reactome:R-HSA-381042|Reactome:R-HSA-381070|Reactome:R-HSA-381183|Reactome:R-HSA-432720|Reactome:R-HSA-432722|Reactome:R-HSA-447041|Reactome:R-HSA-450408|Reactome:R-HSA-6785807|Reactome:R-HSA-6798695|Reactome:R-HSA-6799198|Reactome:R-HSA-6803157|Reactome:R-HSA-72163|Reactome:R-HSA-8856828|Reactome:R-HSA-8874177|Reactome:R-HSA-8876725|Reactome:R-HSA-888590|Reactome:R-HSA-8949613|Reactome:R-HSA-8950505|Reactome:R-HSA-9613354|Reactome:R-HSA-9613829|Reactome:R-HSA-9615710|Reactome:R-HSA-9828642|Reactome:R-HSA-983170|Reactome:R-HSA-9833482|Reactome:R-HSA-9837999|Reactome:R-HSA-9841251|Reactome:R-HSA-9865881|Reactome:R-MMU-3371453|Reactome:R-MMU-3371497|Reactome:R-MMU-3371568|Reactome:R-MMU-3371571|Reactome:R-MMU-432720|Reactome:R-MMU-432722|Reactome:R-MMU-450408|Reactome:R-MMU-6798695|Reactome:R-MMU-6799198|Reactome:R-MMU-72163|Reactome:R-MMU-8856828|Reactome:R-MMU-8876725|Reactome:R-MMU-888590|Reactome:R-MMU-983170|Reactome:R-MMU-9833482|Reactome:R-MMU-9837999|Reactome:R-MMU-9841251|Reactome:R-MMU-9865881|Reactome:R-RNO-3371453|Reactome:R-RNO-3371497|Reactome:R-RNO-3371568|Reactome:R-RNO-3371571|Reactome:R-RNO-432720|Reactome:R-RNO-432722|Reactome:R-RNO-450408|Reactome:R-RNO-6798695|Reactome:R-RNO-6799198|Reactome:R-RNO-72163|Reactome:R-RNO-8856828|Reactome:R-RNO-8876725|Reactome:R-RNO-888590|Reactome:R-RNO-983170|Reactome:R-RNO-9833482|Reactome:R-RNO-9837999|Reactome:R-RNO-9841251|Reactome:R-RNO-9865881|Reactome:R-SCE-3371453|Reactome:R-SCE-3371497|Reactome:R-SCE-3371571|Reactome:R-SCE-6798695|Reactome:R-SCE-8876725|Reactome:R-SCE-9837999|Reactome:R-SCE-9841251|Reactome:R-SCE-9865881|Reactome:R-SPO-3371453|Reactome:R-SPO-3371497|Reactome:R-SPO-3371571|Reactome:R-SPO-6798695|Reactome:R-SPO-8856828|Reactome:R-SPO-8876725|Reactome:R-SPO-9837999|Reactome:R-SPO-9841251|Reactome:R-SPO-9865881|Reactome:R-SSC-3371453|Reactome:R-SSC-3371497|Reactome:R-SSC-3371568|Reactome:R-SSC-3371571|Reactome:R-SSC-450408|Reactome:R-SSC-6798695|Reactome:R-SSC-9833482|Reactome:R-SSC-9841251
2484	g2484.t2	faa942fc72f89ac822faf26cc8336d7d	589	ProSiteProfiles	PS51257	Prokaryotic membrane lipoprotein lipid attachment site profile.	1	25	5	T	2025-10-22	-	-	-	-
2485	g2485.t1	9ba0c0e75841f366c07051aae5f323d9	161	Gene3D	G3DSA:3.30.497.10	Antithrombin, subunit I, domain 2	51	119	3.7E-42	T	2025-10-22	IPR042178	Serpin superfamily, domain 1	-	Reactome:R-BTA-114608|Reactome:R-BTA-1650814|Reactome:R-BTA-194002|Reactome:R-BTA-2022377|Reactome:R-BTA-204005|Reactome:R-BTA-375276|Reactome:R-BTA-381426|Reactome:R-BTA-416476|Reactome:R-BTA-418594|Reactome:R-BTA-5694530|Reactome:R-BTA-6798695|Reactome:R-BTA-75205|Reactome:R-BTA-8957275|Reactome:R-BTA-9757110|Reactome:R-DME-114608|Reactome:R-DME-140837|Reactome:R-DME-140875|Reactome:R-DME-1650814|Reactome:R-DME-194002|Reactome:R-DME-2022377|Reactome:R-DME-204005|Reactome:R-DME-209442|Reactome:R-DME-3000178|Reactome:R-DME-375276|Reactome:R-DME-381426|Reactome:R-DME-416476|Reactome:R-DME-418594|Reactome:R-DME-5694530|Reactome:R-DME-6798695|Reactome:R-DME-8939242|Reactome:R-DME-8957275|Reactome:R-DME-9757110|Reactome:R-GGA-1650814|Reactome:R-GGA-6798695|Reactome:R-GGA-8939242|Reactome:R-HSA-114608|Reactome:R-HSA-1368108|Reactome:R-HSA-140837|Reactome:R-HSA-140875|Reactome:R-HSA-1650814|Reactome:R-HSA-194002|Reactome:R-HSA-1989781|Reactome:R-HSA-2022377|Reactome:R-HSA-204005|Reactome:R-HSA-2173796|Reactome:R-HSA-3000178|Reactome:R-HSA-375276|Reactome:R-HSA-381426|Reactome:R-HSA-416476|Reactome:R-HSA-418594|Reactome:R-HSA-5357905|Reactome:R-HSA-5694530|Reactome:R-HSA-6798695|Reactome:R-HSA-75205|Reactome:R-HSA-8939242|Reactome:R-HSA-8950505|Reactome:R-HSA-8957275|Reactome:R-HSA-9657689|Reactome:R-HSA-9686347|Reactome:R-HSA-9757110|Reactome:R-HSA-977606|Reactome:R-MMU-114608|Reactome:R-MMU-140837|Reactome:R-MMU-140875|Reactome:R-MMU-1650814|Reactome:R-MMU-194002|Reactome:R-MMU-2022377|Reactome:R-MMU-204005|Reactome:R-MMU-3000178|Reactome:R-MMU-375276|Reactome:R-MMU-381426|Reactome:R-MMU-416476|Reactome:R-MMU-418594|Reactome:R-MMU-5694530|Reactome:R-MMU-6798695|Reactome:R-MMU-75205|Reactome:R-MMU-8939242|Reactome:R-MMU-8957275|Reactome:R-MMU-9757110|Reactome:R-MMU-977606|Reactome:R-RNO-114608|Reactome:R-RNO-140837|Reactome:R-RNO-140875|Reactome:R-RNO-1650814|Reactome:R-RNO-194002|Reactome:R-RNO-2022377|Reactome:R-RNO-204005|Reactome:R-RNO-3000178|Reactome:R-RNO-375276|Reactome:R-RNO-381426|Reactome:R-RNO-416476|Reactome:R-RNO-418594|Reactome:R-RNO-5694530|Reactome:R-RNO-6798695|Reactome:R-RNO-75205|Reactome:R-RNO-8957275|Reactome:R-RNO-9757110|Reactome:R-RNO-977606|Reactome:R-SSC-114608|Reactome:R-SSC-3000178|Reactome:R-SSC-75205|Reactome:R-XTR-6798695
2486	g2486.t1	c912382a312cc28d8b7ca3775c39a3c4	1100	Gene3D	G3DSA:3.30.70.1230	Nucleotide cyclase	869	1063	6.0E-72	T	2025-10-22	IPR029787	Nucleotide cyclase	-	MetaCyc:PWY-1921|MetaCyc:PWY-5835|MetaCyc:PWY-6167|MetaCyc:PWY-6190|MetaCyc:PWY-6308|MetaCyc:PWY-6322|MetaCyc:PWY-6339|MetaCyc:PWY-6415|MetaCyc:PWY-6558|MetaCyc:PWY-6848|MetaCyc:PWY-7002|MetaCyc:PWY-7352|MetaCyc:PWY-7367|MetaCyc:PWY-7521|MetaCyc:PWY-7599|MetaCyc:PWY-7660|MetaCyc:PWY-7712|MetaCyc:PWY-7713|MetaCyc:PWY-7730|MetaCyc:PWY-7769|MetaCyc:PWY-7982|MetaCyc:PWY-8058|MetaCyc:PWY-8143|MetaCyc:PWY-8247|MetaCyc:PWY-8384|MetaCyc:PWY-8390|MetaCyc:PWY-8391|MetaCyc:PWY-8455|Reactome:R-BTA-163615|Reactome:R-BTA-170660|Reactome:R-BTA-170670|Reactome:R-BTA-418597|Reactome:R-BTA-445355|Reactome:R-BTA-5578768|Reactome:R-BTA-5610787|Reactome:R-CEL-2514859|Reactome:R-CFA-445355|Reactome:R-DDI-163615|Reactome:R-DDI-170660|Reactome:R-DDI-170670|Reactome:R-DDI-2514859|Reactome:R-DDI-418597|Reactome:R-DDI-5610787|Reactome:R-DME-163615|Reactome:R-DME-170660|Reactome:R-DME-170670|Reactome:R-DME-2514859|Reactome:R-DME-445355|Reactome:R-DME-5610787|Reactome:R-HSA-163359|Reactome:R-HSA-163615|Reactome:R-HSA-164378|Reactome:R-HSA-170660|Reactome:R-HSA-170670|Reactome:R-HSA-2514859|Reactome:R-HSA-381676|Reactome:R-HSA-381753|Reactome:R-HSA-392154|Reactome:R-HSA-400042|Reactome:R-HSA-418555|Reactome:R-HSA-418594|Reactome:R-HSA-418597|Reactome:R-HSA-432040|Reactome:R-HSA-442720|Reactome:R-HSA-445355|Reactome:R-HSA-5578768|Reactome:R-HSA-5610787|Reactome:R-HSA-8935690|Reactome:R-HSA-8942233|Reactome:R-HSA-9634597|Reactome:R-HSA-9660821|Reactome:R-HSA-9664323|Reactome:R-HSA-9856530|Reactome:R-MMU-163615|Reactome:R-MMU-170660|Reactome:R-MMU-170670|Reactome:R-MMU-2514859|Reactome:R-MMU-400042|Reactome:R-MMU-418597|Reactome:R-MMU-445355|Reactome:R-MMU-5578768|Reactome:R-MMU-5610787|Reactome:R-MMU-8935690|Reactome:R-PFA-6798695|Reactome:R-PFA-936837|Reactome:R-RNO-163615|Reactome:R-RNO-170660|Reactome:R-RNO-170670|Reactome:R-RNO-2514859|Reactome:R-RNO-400042|Reactome:R-RNO-418597|Reactome:R-RNO-445355|Reactome:R-RNO-5578768|Reactome:R-RNO-5610787|Reactome:R-RNO-8935690|Reactome:R-SCE-9696270|Reactome:R-SSC-8935690
2487	g2487.t2	029ee4a07ad83d0f4d85ea49d90441be	348	ProSiteProfiles	PS51450	Leucine-rich repeat profile.	113	134	7.97378	T	2025-10-22	IPR001611	Leucine-rich repeat	GO:0005515(InterPro)	MetaCyc:PWY-1901|MetaCyc:PWY-1921|MetaCyc:PWY-1961|MetaCyc:PWY-1981|MetaCyc:PWY-2021|MetaCyc:PWY-2881|MetaCyc:PWY-2901|MetaCyc:PWY-2902|MetaCyc:PWY-3602|MetaCyc:PWY-361|MetaCyc:PWY-4421|MetaCyc:PWY-4801|MetaCyc:PWY-4922|MetaCyc:PWY-5048|MetaCyc:PWY-5094|MetaCyc:PWY-5105|MetaCyc:PWY-5129|MetaCyc:PWY-5139|MetaCyc:PWY-5160|MetaCyc:PWY-5161|MetaCyc:PWY-5268|MetaCyc:PWY-5284|MetaCyc:PWY-5286|MetaCyc:PWY-5292|MetaCyc:PWY-5307|MetaCyc:PWY-5310|MetaCyc:PWY-5312|MetaCyc:PWY-5313|MetaCyc:PWY-5317|MetaCyc:PWY-5318|MetaCyc:PWY-5320|MetaCyc:PWY-5321|MetaCyc:PWY-5338|MetaCyc:PWY-5339|MetaCyc:PWY-5342|MetaCyc:PWY-5343|MetaCyc:PWY-5353|MetaCyc:PWY-5379|MetaCyc:PWY-5380|MetaCyc:PWY-5381|MetaCyc:PWY-5392|MetaCyc:PWY-5397|MetaCyc:PWY-5399|MetaCyc:PWY-5400|MetaCyc:PWY-5473|MetaCyc:PWY-5475|MetaCyc:PWY-5477|MetaCyc:PWY-561|MetaCyc:PWY-5660|MetaCyc:PWY-5666|MetaCyc:PWY-5672|MetaCyc:PWY-5679|MetaCyc:PWY-5690|MetaCyc:PWY-5710|MetaCyc:PWY-5756|MetaCyc:PWY-5757|MetaCyc:PWY-5759|MetaCyc:PWY-5774|MetaCyc:PWY-5784|MetaCyc:PWY-5793|MetaCyc:PWY-5794|MetaCyc:PWY-5797|MetaCyc:PWY-5800|MetaCyc:PWY-5822|MetaCyc:PWY-5835|MetaCyc:PWY-5846|MetaCyc:PWY-5875|MetaCyc:PWY-5903|MetaCyc:PWY-5913|MetaCyc:PWY-5926|MetaCyc:PWY-5936|MetaCyc:PWY-5975|MetaCyc:PWY-5984|MetaCyc:PWY-5987|MetaCyc:PWY-5994|MetaCyc:PWY-6010|MetaCyc:PWY-6015|MetaCyc:PWY-6024|MetaCyc:PWY-6027|MetaCyc:PWY-6032|MetaCyc:PWY-6036|MetaCyc:PWY-6039|MetaCyc:PWY-6051|MetaCyc:PWY-6056|MetaCyc:PWY-6147|MetaCyc:PWY-6190|MetaCyc:PWY-6239|MetaCyc:PWY-6279|MetaCyc:PWY-6297|MetaCyc:PWY-6308|MetaCyc:PWY-6310|MetaCyc:PWY-6312|MetaCyc:PWY-6314|MetaCyc:PWY-6316|MetaCyc:PWY-6320|MetaCyc:PWY-6322|MetaCyc:PWY-6339|MetaCyc:PWY-6346|MetaCyc:PWY-6373|MetaCyc:PWY-6378|MetaCyc:PWY-6379|MetaCyc:PWY-6383|MetaCyc:PWY-6385|MetaCyc:PWY-6397|MetaCyc:PWY-6401|MetaCyc:PWY-6407|MetaCyc:PWY-641|MetaCyc:PWY-6415|MetaCyc:PWY-6442|MetaCyc:PWY-6453|MetaCyc:PWY-6525|MetaCyc:PWY-6546|MetaCyc:PWY-6558|MetaCyc:PWY-6623|MetaCyc:PWY-6624|MetaCyc:PWY-6627|MetaCyc:PWY-6655|MetaCyc:PWY-6657|MetaCyc:PWY-6658|MetaCyc:PWY-6672|MetaCyc:PWY-6673|MetaCyc:PWY-6679|MetaCyc:PWY-6722|MetaCyc:PWY-6728|MetaCyc:PWY-6749|MetaCyc:PWY-6762|MetaCyc:PWY-6763|MetaCyc:PWY-6797|MetaCyc:PWY-6799|MetaCyc:PWY-6802|MetaCyc:PWY-6842|MetaCyc:PWY-6848|MetaCyc:PWY-6920|MetaCyc:PWY-6922|MetaCyc:PWY-6930|MetaCyc:PWY-6944|MetaCyc:PWY-6945|MetaCyc:PWY-6946|MetaCyc:PWY-6948|MetaCyc:PWY-6958|MetaCyc:PWY-6969|MetaCyc:PWY-6971|MetaCyc:PWY-6972|MetaCyc:PWY-7002|MetaCyc:PWY-7018|MetaCyc:PWY-7029|MetaCyc:PWY-7037|MetaCyc:PWY-7045|MetaCyc:PWY-7049|MetaCyc:PWY-7050|MetaCyc:PWY-7053|MetaCyc:PWY-7055|MetaCyc:PWY-7058|MetaCyc:PWY-7071|MetaCyc:PWY-7074|MetaCyc:PWY-7100|MetaCyc:PWY-7109|MetaCyc:PWY-7129|MetaCyc:PWY-7137|MetaCyc:PWY-7139|MetaCyc:PWY-7140|MetaCyc:PWY-7143|MetaCyc:PWY-7145|MetaCyc:PWY-7150|MetaCyc:PWY-7151|MetaCyc:PWY-7157|MetaCyc:PWY-7166|MetaCyc:PWY-7168|MetaCyc:PWY-7171|MetaCyc:PWY-7172|MetaCyc:PWY-7186|MetaCyc:PWY-7191|MetaCyc:PWY-7192|MetaCyc:PWY-7206|MetaCyc:PWY-7212|MetaCyc:PWY-7213|MetaCyc:PWY-7250|MetaCyc:PWY-7252|MetaCyc:PWY-7253|MetaCyc:PWY-7254|MetaCyc:PWY-7261|MetaCyc:PWY-7265|MetaCyc:PWY-7280|MetaCyc:PWY-7318|MetaCyc:PWY-7352|MetaCyc:PWY-7354|MetaCyc:PWY-7367|MetaCyc:PWY-7382|MetaCyc:PWY-7384|MetaCyc:PWY-7401|MetaCyc:PWY-7405|MetaCyc:PWY-7407|MetaCyc:PWY-7412|MetaCyc:PWY-7415|MetaCyc:PWY-7419|MetaCyc:PWY-7448|MetaCyc:PWY-7449|MetaCyc:PWY-7450|MetaCyc:PWY-7452|MetaCyc:PWY-7458|MetaCyc:PWY-7460|MetaCyc:PWY-7461|MetaCyc:PWY-7463|MetaCyc:PWY-7464|MetaCyc:PWY-7465|MetaCyc:PWY-7468|MetaCyc:PWY-7470|MetaCyc:PWY-7471|MetaCyc:PWY-7473|MetaCyc:PWY-7474|MetaCyc:PWY-7475|MetaCyc:PWY-7487|MetaCyc:PWY-7491|MetaCyc:PWY-7511|MetaCyc:PWY-7521|MetaCyc:PWY-7529|MetaCyc:PWY-7530|MetaCyc:PWY-7532|MetaCyc:PWY-7539|MetaCyc:PWY-7543|MetaCyc:PWY-7547|MetaCyc:PWY-7555|MetaCyc:PWY-7561|MetaCyc:PWY-7563|MetaCyc:PWY-7565|MetaCyc:PWY-7569|MetaCyc:PWY-7570|MetaCyc:PWY-7577|MetaCyc:PWY-7583|MetaCyc:PWY-7585|MetaCyc:PWY-7592|MetaCyc:PWY-7599|MetaCyc:PWY-7601|MetaCyc:PWY-7602|MetaCyc:PWY-7606|MetaCyc:PWY-761|MetaCyc:PWY-7612|MetaCyc:PWY-7621|MetaCyc:PWY-7623|MetaCyc:PWY-7624|MetaCyc:PWY-7632|MetaCyc:PWY-7633|MetaCyc:PWY-7653|MetaCyc:PWY-7656|MetaCyc:PWY-7658|MetaCyc:PWY-7659|MetaCyc:PWY-7660|MetaCyc:PWY-7661|MetaCyc:PWY-7668|MetaCyc:PWY-7669|MetaCyc:PWY-7670|MetaCyc:PWY-7671|MetaCyc:PWY-7672|MetaCyc:PWY-7673|MetaCyc:PWY-7677|MetaCyc:PWY-7679|MetaCyc:PWY-7687|MetaCyc:PWY-7688|MetaCyc:PWY-7689|MetaCyc:PWY-7690|MetaCyc:PWY-7692|MetaCyc:PWY-7693|MetaCyc:PWY-7694|MetaCyc:PWY-7695|MetaCyc:PWY-7696|MetaCyc:PWY-7697|MetaCyc:PWY-7702|MetaCyc:PWY-7706|MetaCyc:PWY-7708|MetaCyc:PWY-7711|MetaCyc:PWY-7712|MetaCyc:PWY-7713|MetaCyc:PWY-7714|MetaCyc:PWY-7716|MetaCyc:PWY-7719|MetaCyc:PWY-7726|MetaCyc:PWY-7727|MetaCyc:PWY-7728|MetaCyc:PWY-7730|MetaCyc:PWY-7735|MetaCyc:PWY-7737|MetaCyc:PWY-7738|MetaCyc:PWY-7740|MetaCyc:PWY-7743|MetaCyc:PWY-7745|MetaCyc:PWY-7746|MetaCyc:PWY-7769|MetaCyc:PWY-7811|MetaCyc:PWY-7815|MetaCyc:PWY-7816|MetaCyc:PWY-7817|MetaCyc:PWY-7818|MetaCyc:PWY-7819|MetaCyc:PWY-7820|MetaCyc:PWY-7821|MetaCyc:PWY-7824|MetaCyc:PWY-7838|MetaCyc:PWY-7859|MetaCyc:PWY-7884|MetaCyc:PWY-7885|MetaCyc:PWY-7897|MetaCyc:PWY-7907|MetaCyc:PWY-7921|MetaCyc:PWY-7922|MetaCyc:PWY-7930|MetaCyc:PWY-7940|MetaCyc:PWY-7945|MetaCyc:PWY-7946|MetaCyc:PWY-7950|MetaCyc:PWY-7954|MetaCyc:PWY-7960|MetaCyc:PWY-7981|MetaCyc:PWY-7982|MetaCyc:PWY-7983|MetaCyc:PWY-7984|MetaCyc:PWY-7986|MetaCyc:PWY-7987|MetaCyc:PWY-7988|MetaCyc:PWY-7989|MetaCyc:PWY-8000|MetaCyc:PWY-8012|MetaCyc:PWY-8032|MetaCyc:PWY-8035|MetaCyc:PWY-8036|MetaCyc:PWY-8038|MetaCyc:PWY-8039|MetaCyc:PWY-8040|MetaCyc:PWY-8045|MetaCyc:PWY-8047|MetaCyc:PWY-8049|MetaCyc:PWY-8051|MetaCyc:PWY-8053|MetaCyc:PWY-8055|MetaCyc:PWY-8058|MetaCyc:PWY-8075|MetaCyc:PWY-8081|MetaCyc:PWY-8082|MetaCyc:PWY-8084|MetaCyc:PWY-8086|MetaCyc:PWY-8116|MetaCyc:PWY-8122|MetaCyc:PWY-8133|MetaCyc:PWY-8143|MetaCyc:PWY-8151|MetaCyc:PWY-8152|MetaCyc:PWY-8157|MetaCyc:PWY-8166|MetaCyc:PWY-8204|MetaCyc:PWY-8205|MetaCyc:PWY-8206|MetaCyc:PWY-8207|MetaCyc:PWY-8208|MetaCyc:PWY-8209|MetaCyc:PWY-8210|MetaCyc:PWY-8211|MetaCyc:PWY-8212|MetaCyc:PWY-8217|MetaCyc:PWY-8218|MetaCyc:PWY-8219|MetaCyc:PWY-822|MetaCyc:PWY-8220|MetaCyc:PWY-8221|MetaCyc:PWY-8222|MetaCyc:PWY-8224|MetaCyc:PWY-8226|MetaCyc:PWY-8228|MetaCyc:PWY-8230|MetaCyc:PWY-8231|MetaCyc:PWY-8232|MetaCyc:PWY-8233|MetaCyc:PWY-8234|MetaCyc:PWY-8235|MetaCyc:PWY-8236|MetaCyc:PWY-8237|MetaCyc:PWY-8241|MetaCyc:PWY-8242|MetaCyc:PWY-8243|MetaCyc:PWY-8244|MetaCyc:PWY-8247|MetaCyc:PWY-8248|MetaCyc:PWY-8250|MetaCyc:PWY-8251|MetaCyc:PWY-8252|MetaCyc:PWY-8253|MetaCyc:PWY-8257|MetaCyc:PWY-8272|MetaCyc:PWY-8289|MetaCyc:PWY-83|MetaCyc:PWY-8322|MetaCyc:PWY-8323|MetaCyc:PWY-8326|MetaCyc:PWY-8327|MetaCyc:PWY-8337|MetaCyc:PWY-8340|MetaCyc:PWY-8343|MetaCyc:PWY-8365|MetaCyc:PWY-8366|MetaCyc:PWY-8367|MetaCyc:PWY-8371|MetaCyc:PWY-8374|MetaCyc:PWY-8379|MetaCyc:PWY-8384|MetaCyc:PWY-8390|MetaCyc:PWY-8391|MetaCyc:PWY-84|MetaCyc:PWY-8407|MetaCyc:PWY-8408|MetaCyc:PWY-8426|MetaCyc:PWY-8434|MetaCyc:PWY-8438|MetaCyc:PWY-8447|MetaCyc:PWY-8455|MetaCyc:PWY-8459|MetaCyc:PWY-8460|MetaCyc:PWY-8461|MetaCyc:PWY-8464|MetaCyc:PWYG-321|Reactome:R-BTA-114608|Reactome:R-BTA-1474228|Reactome:R-BTA-159227|Reactome:R-BTA-159230|Reactome:R-BTA-159231|Reactome:R-BTA-159236|Reactome:R-BTA-168142|Reactome:R-BTA-168638|Reactome:R-BTA-1971475|Reactome:R-BTA-2022854|Reactome:R-BTA-2022857|Reactome:R-BTA-2022870|Reactome:R-BTA-2022923|Reactome:R-BTA-2024101|Reactome:R-BTA-216083|Reactome:R-BTA-3000178|Reactome:R-BTA-450302|Reactome:R-BTA-450321|Reactome:R-BTA-450520|Reactome:R-BTA-5223345|Reactome:R-BTA-5673000|Reactome:R-BTA-5682910|Reactome:R-BTA-5689896|Reactome:R-BTA-5689901|Reactome:R-BTA-6794361|Reactome:R-BTA-844456|Reactome:R-BTA-8849932|Reactome:R-BTA-8951664|Reactome:R-BTA-917937|Reactome:R-BTA-9758274|Reactome:R-BTA-983168|Reactome:R-CEL-159236|Reactome:R-CEL-177929|Reactome:R-CEL-209968|Reactome:R-CEL-376176|Reactome:R-CEL-438066|Reactome:R-CEL-5223345|Reactome:R-CEL-5673000|Reactome:R-CEL-6798695|Reactome:R-CEL-6807004|Reactome:R-CEL-72163|Reactome:R-CEL-8941413|Reactome:R-CEL-8951664|Reactome:R-CEL-9010553|Reactome:R-CEL-9013406|Reactome:R-CEL-9615933|Reactome:R-CEL-9793242|Reactome:R-CEL-983168|Reactome:R-CFA-109704|Reactome:R-CFA-1474228|Reactome:R-CFA-1679131|Reactome:R-CFA-168138|Reactome:R-CFA-1971475|Reactome:R-CFA-2022870|Reactome:R-CFA-2022923|Reactome:R-CFA-2024101|Reactome:R-CFA-3000178|Reactome:R-CFA-444821|Reactome:R-CFA-8951664|Reactome:R-CFA-983168|Reactome:R-DDI-112409|Reactome:R-DDI-1483248|Reactome:R-DDI-1632852|Reactome:R-DDI-1660499|Reactome:R-DDI-1660516|Reactome:R-DDI-1660517|Reactome:R-DDI-193648|Reactome:R-DDI-202670|Reactome:R-DDI-446388|Reactome:R-DDI-5675221|Reactome:R-DDI-5675482|Reactome:R-DDI-8876198|Reactome:R-DDI-9013148|Reactome:R-DDI-9013149|Reactome:R-DDI-983231|Reactome:R-DME-159227|Reactome:R-DME-159230|Reactome:R-DME-159231|Reactome:R-DME-159236|Reactome:R-DME-168142|Reactome:R-DME-199418|Reactome:R-DME-209442|Reactome:R-DME-209968|Reactome:R-DME-214842|Reactome:R-DME-214844|Reactome:R-DME-214862|Reactome:R-DME-214863|Reactome:R-DME-214869|Reactome:R-DME-214874|Reactome:R-DME-376176|Reactome:R-DME-388844|Reactome:R-DME-428890|Reactome:R-DME-438066|Reactome:R-DME-450520|Reactome:R-DME-4615885|Reactome:R-DME-5223345|Reactome:R-DME-6794361|Reactome:R-DME-6798695|Reactome:R-DME-6803207|Reactome:R-DME-72163|Reactome:R-DME-8941413|Reactome:R-DME-9010553|Reactome:R-DME-9013406|Reactome:R-DME-9013424|Reactome:R-DME-9615933|Reactome:R-DRE-1679131|Reactome:R-DRE-193634|Reactome:R-DRE-2022854|Reactome:R-DRE-2022857|Reactome:R-DRE-430116|Reactome:R-DRE-5673000|Reactome:R-DRE-6804115|Reactome:R-DRE-75892|Reactome:R-DRE-8849932|Reactome:R-DRE-8854050|Reactome:R-DRE-8951664|Reactome:R-DRE-9013406|Reactome:R-DRE-917937|Reactome:R-DRE-9696264|Reactome:R-DRE-9696270|Reactome:R-DRE-983168|Reactome:R-GGA-1257604|Reactome:R-GGA-140837|Reactome:R-GGA-2022854|Reactome:R-GGA-2022857|Reactome:R-GGA-216083|Reactome:R-GGA-388844|Reactome:R-GGA-430116|Reactome:R-GGA-433822|Reactome:R-GGA-451514|Reactome:R-GGA-517856|Reactome:R-GGA-5654687|Reactome:R-GGA-6811558|Reactome:R-GGA-75892|Reactome:R-GGA-76009|Reactome:R-GGA-9026527|Reactome:R-GGA-9028731|Reactome:R-GGA-9032759|Reactome:R-GGA-9034013|Reactome:R-GGA-9034793|Reactome:R-GGA-9603381|Reactome:R-HSA-109704|Reactome:R-HSA-114608|Reactome:R-HSA-1227986|Reactome:R-HSA-1236974|Reactome:R-HSA-1257604|Reactome:R-HSA-140534|Reactome:R-HSA-140837|Reactome:R-HSA-141444|Reactome:R-HSA-1461957|Reactome:R-HSA-1474228|Reactome:R-HSA-159227|Reactome:R-HSA-159230|Reactome:R-HSA-159231|Reactome:R-HSA-159236|Reactome:R-HSA-1606341|Reactome:R-HSA-163125|Reactome:R-HSA-165054|Reactome:R-HSA-166016|Reactome:R-HSA-166020|Reactome:R-HSA-166058|Reactome:R-HSA-166166|Reactome:R-HSA-167021|Reactome:R-HSA-167044|Reactome:R-HSA-1679131|Reactome:R-HSA-168138|Reactome:R-HSA-168142|Reactome:R-HSA-168164|Reactome:R-HSA-168176|Reactome:R-HSA-168179|Reactome:R-HSA-168181|Reactome:R-HSA-168188|Reactome:R-HSA-168638|Reactome:R-HSA-168927|Reactome:R-HSA-168928|Reactome:R-HSA-170968|Reactome:R-HSA-170984|Reactome:R-HSA-177504|Reactome:R-HSA-177929|Reactome:R-HSA-1810476|Reactome:R-HSA-1839117|Reactome:R-HSA-187024|Reactome:R-HSA-187042|Reactome:R-HSA-187706|Reactome:R-HSA-193634|Reactome:R-HSA-1971475|Reactome:R-HSA-198203|Reactome:R-HSA-198745|Reactome:R-HSA-199418|Reactome:R-HSA-2022854|Reactome:R-HSA-2022857|Reactome:R-HSA-2022870|Reactome:R-HSA-2022923|Reactome:R-HSA-2024101|Reactome:R-HSA-216083|Reactome:R-HSA-2219530|Reactome:R-HSA-2243919|Reactome:R-HSA-2467813|Reactome:R-HSA-2500257|Reactome:R-HSA-2562578|Reactome:R-HSA-2565942|Reactome:R-HSA-3000178|Reactome:R-HSA-3134975|Reactome:R-HSA-3270619|Reactome:R-HSA-3560783|Reactome:R-HSA-3560801|Reactome:R-HSA-3595172|Reactome:R-HSA-3595174|Reactome:R-HSA-3595177|Reactome:R-HSA-3656225|Reactome:R-HSA-3656243|Reactome:R-HSA-3656244|Reactome:R-HSA-373752|Reactome:R-HSA-376176|Reactome:R-HSA-380259|Reactome:R-HSA-380270|Reactome:R-HSA-380284|Reactome:R-HSA-380320|Reactome:R-HSA-381426|Reactome:R-HSA-388844|Reactome:R-HSA-390471|Reactome:R-HSA-418555|Reactome:R-HSA-428540|Reactome:R-HSA-428542|Reactome:R-HSA-428543|Reactome:R-HSA-428890|Reactome:R-HSA-429947|Reactome:R-HSA-430116|Reactome:R-HSA-438066|Reactome:R-HSA-4420332|Reactome:R-HSA-442982|Reactome:R-HSA-444821|Reactome:R-HSA-445989|Reactome:R-HSA-446388|Reactome:R-HSA-450302|Reactome:R-HSA-450321|Reactome:R-HSA-450520|Reactome:R-HSA-4608870|Reactome:R-HSA-4615885|Reactome:R-HSA-4641263|Reactome:R-HSA-5223345|Reactome:R-HSA-5602410|Reactome:R-HSA-5602415|Reactome:R-HSA-5602498|Reactome:R-HSA-5602566|Reactome:R-HSA-5602571|Reactome:R-HSA-5602680|Reactome:R-HSA-5603037|Reactome:R-HSA-5603041|Reactome:R-HSA-5617472|Reactome:R-HSA-5620912|Reactome:R-HSA-5620916|Reactome:R-HSA-5654687|Reactome:R-HSA-5655302|Reactome:R-HSA-5663220|Reactome:R-HSA-5673000|Reactome:R-HSA-5673001|Reactome:R-HSA-5682910|Reactome:R-HSA-5686938|Reactome:R-HSA-5689896|Reactome:R-HSA-5689901|Reactome:R-HSA-6794361|Reactome:R-HSA-6798695|Reactome:R-HSA-6803205|Reactome:R-HSA-6803207|Reactome:R-HSA-6804115|Reactome:R-HSA-6807004|Reactome:R-HSA-6811558|Reactome:R-HSA-68877|Reactome:R-HSA-72163|Reactome:R-HSA-75892|Reactome:R-HSA-76009|Reactome:R-HSA-844455|Reactome:R-HSA-844456|Reactome:R-HSA-877300|Reactome:R-HSA-8849932|Reactome:R-HSA-8854050|Reactome:R-HSA-8854518|Reactome:R-HSA-8857538|Reactome:R-HSA-8863795|Reactome:R-HSA-8873719|Reactome:R-HSA-8875360|Reactome:R-HSA-8876493|Reactome:R-HSA-8936459|Reactome:R-HSA-8950505|Reactome:R-HSA-8951664|Reactome:R-HSA-8955332|Reactome:R-HSA-8980692|Reactome:R-HSA-8985586|Reactome:R-HSA-8985801|Reactome:R-HSA-9010553|Reactome:R-HSA-9013026|Reactome:R-HSA-9013106|Reactome:R-HSA-9013148|Reactome:R-HSA-9013149|Reactome:R-HSA-9013404|Reactome:R-HSA-9013406|Reactome:R-HSA-9013408|Reactome:R-HSA-9013409|Reactome:R-HSA-9013423|Reactome:R-HSA-9013424|Reactome:R-HSA-9013957|Reactome:R-HSA-9013973|Reactome:R-HSA-9014325|Reactome:R-HSA-9020702|Reactome:R-HSA-9024909|Reactome:R-HSA-9025046|Reactome:R-HSA-9026357|Reactome:R-HSA-9026519|Reactome:R-HSA-9026527|Reactome:R-HSA-9028335|Reactome:R-HSA-9028731|Reactome:R-HSA-9032500|Reactome:R-HSA-9032759|Reactome:R-HSA-9032845|Reactome:R-HSA-9034013|Reactome:R-HSA-9034015|Reactome:R-HSA-9034793|Reactome:R-HSA-9034864|Reactome:R-HSA-917937|Reactome:R-HSA-936440|Reactome:R-HSA-936964|Reactome:R-HSA-937041|Reactome:R-HSA-937072|Reactome:R-HSA-9603381|Reactome:R-HSA-9603505|Reactome:R-HSA-9609736|Reactome:R-HSA-9615933|Reactome:R-HSA-9617324|Reactome:R-HSA-9620244|Reactome:R-HSA-9634285|Reactome:R-HSA-9637628|Reactome:R-HSA-9648025|Reactome:R-HSA-9652282|Reactome:R-HSA-9660826|Reactome:R-HSA-9662360|Reactome:R-HSA-9664565|Reactome:R-HSA-9665233|Reactome:R-HSA-9665244|Reactome:R-HSA-9665245|Reactome:R-HSA-9665246|Reactome:R-HSA-9665247|Reactome:R-HSA-9665249|Reactome:R-HSA-9665250|Reactome:R-HSA-9665251|Reactome:R-HSA-9665348|Reactome:R-HSA-9665686|Reactome:R-HSA-9665737|Reactome:R-HSA-9673221|Reactome:R-HSA-9679191|Reactome:R-HSA-9692916|Reactome:R-HSA-9696264|Reactome:R-HSA-9696270|Reactome:R-HSA-9705671|Reactome:R-HSA-9707564|Reactome:R-HSA-9707616|Reactome:R-HSA-9708530|Reactome:R-HSA-9725554|Reactome:R-HSA-9726840|Reactome:R-HSA-9726842|Reactome:R-HSA-975110|Reactome:R-HSA-975138|Reactome:R-HSA-975155|Reactome:R-HSA-975163|Reactome:R-HSA-9758274|Reactome:R-HSA-975871|Reactome:R-HSA-977606|Reactome:R-HSA-9793242|Reactome:R-HSA-9820841|Reactome:R-HSA-9820960|Reactome:R-HSA-9824856|Reactome:R-HSA-9824878|Reactome:R-HSA-9828211|Reactome:R-HSA-9830674|Reactome:R-HSA-983168|Reactome:R-HSA-983231|Reactome:R-HSA-9833110|Reactome:R-HSA-9845620|Reactome:R-HSA-9846298|Reactome:R-MMU-109704|Reactome:R-MMU-114608|Reactome:R-MMU-1227986|Reactome:R-MMU-1257604|Reactome:R-MMU-140534|Reactome:R-MMU-140837|Reactome:R-MMU-141444|Reactome:R-MMU-1461957|Reactome:R-MMU-1474228|Reactome:R-MMU-159227|Reactome:R-MMU-159230|Reactome:R-MMU-159231|Reactome:R-MMU-159236|Reactome:R-MMU-163125|Reactome:R-MMU-166016|Reactome:R-MMU-166020|Reactome:R-MMU-166166|Reactome:R-MMU-1679131|Reactome:R-MMU-168138|Reactome:R-MMU-168181|Reactome:R-MMU-168638|Reactome:R-MMU-170968|Reactome:R-MMU-170984|Reactome:R-MMU-177504|Reactome:R-MMU-177929|Reactome:R-MMU-187042|Reactome:R-MMU-193634|Reactome:R-MMU-1971475|Reactome:R-MMU-198203|Reactome:R-MMU-199418|Reactome:R-MMU-2022854|Reactome:R-MMU-2022857|Reactome:R-MMU-2022870|Reactome:R-MMU-2022923|Reactome:R-MMU-2024101|Reactome:R-MMU-216083|Reactome:R-MMU-2243919|Reactome:R-MMU-2467813|Reactome:R-MMU-2500257|Reactome:R-MMU-2562578|Reactome:R-MMU-2565942|Reactome:R-MMU-3000178|Reactome:R-MMU-3134975|Reactome:R-MMU-3270619|Reactome:R-MMU-376176|Reactome:R-MMU-380259|Reactome:R-MMU-380270|Reactome:R-MMU-380284|Reactome:R-MMU-380320|Reactome:R-MMU-388844|Reactome:R-MMU-418555|Reactome:R-MMU-428890|Reactome:R-MMU-429947|Reactome:R-MMU-430116|Reactome:R-MMU-438066|Reactome:R-MMU-444821|Reactome:R-MMU-446388|Reactome:R-MMU-450302|Reactome:R-MMU-450321|Reactome:R-MMU-450520|Reactome:R-MMU-4615885|Reactome:R-MMU-4641263|Reactome:R-MMU-5223345|Reactome:R-MMU-5620912|Reactome:R-MMU-5620916|Reactome:R-MMU-5654687|Reactome:R-MMU-5663220|Reactome:R-MMU-5673000|Reactome:R-MMU-5673001|Reactome:R-MMU-5682910|Reactome:R-MMU-5686938|Reactome:R-MMU-5689896|Reactome:R-MMU-5689901|Reactome:R-MMU-6794361|Reactome:R-MMU-6798695|Reactome:R-MMU-6803207|Reactome:R-MMU-6804115|Reactome:R-MMU-6807004|Reactome:R-MMU-6811558|Reactome:R-MMU-68877|Reactome:R-MMU-72163|Reactome:R-MMU-75892|Reactome:R-MMU-76009|Reactome:R-MMU-844455|Reactome:R-MMU-844456|Reactome:R-MMU-8849932|Reactome:R-MMU-8854050|Reactome:R-MMU-8854518|Reactome:R-MMU-8857538|Reactome:R-MMU-8863795|Reactome:R-MMU-8951664|Reactome:R-MMU-8980692|Reactome:R-MMU-8985586|Reactome:R-MMU-9010553|Reactome:R-MMU-9013026|Reactome:R-MMU-9013106|Reactome:R-MMU-9013149|Reactome:R-MMU-9013404|Reactome:R-MMU-9013406|Reactome:R-MMU-9013408|Reactome:R-MMU-9013423|Reactome:R-MMU-9013424|Reactome:R-MMU-9026527|Reactome:R-MMU-9028731|Reactome:R-MMU-9032759|Reactome:R-MMU-9034013|Reactome:R-MMU-9034793|Reactome:R-MMU-917937|Reactome:R-MMU-936440|Reactome:R-MMU-936964|Reactome:R-MMU-937041|Reactome:R-MMU-937072|Reactome:R-MMU-9603381|Reactome:R-MMU-9615933|Reactome:R-MMU-9648025|Reactome:R-MMU-9652282|Reactome:R-MMU-9696264|Reactome:R-MMU-9696270|Reactome:R-MMU-9707616|Reactome:R-MMU-9708530|Reactome:R-MMU-975163|Reactome:R-MMU-9758274|Reactome:R-MMU-977606|Reactome:R-MMU-9793242|Reactome:R-MMU-9824878|Reactome:R-MMU-983168|Reactome:R-MMU-983231|Reactome:R-RNO-1257604|Reactome:R-RNO-140534|Reactome:R-RNO-140837|Reactome:R-RNO-1474228|Reactome:R-RNO-159227|Reactome:R-RNO-159230|Reactome:R-RNO-159231|Reactome:R-RNO-159236|Reactome:R-RNO-163125|Reactome:R-RNO-166016|Reactome:R-RNO-166020|Reactome:R-RNO-166166|Reactome:R-RNO-170968|Reactome:R-RNO-170984|Reactome:R-RNO-177504|Reactome:R-RNO-187042|Reactome:R-RNO-1971475|Reactome:R-RNO-198203|Reactome:R-RNO-199418|Reactome:R-RNO-2022854|Reactome:R-RNO-2022857|Reactome:R-RNO-2022870|Reactome:R-RNO-2022923|Reactome:R-RNO-2024101|Reactome:R-RNO-216083|Reactome:R-RNO-2562578|Reactome:R-RNO-3000178|Reactome:R-RNO-375281|Reactome:R-RNO-381426|Reactome:R-RNO-388844|Reactome:R-RNO-430116|Reactome:R-RNO-438066|Reactome:R-RNO-444821|Reactome:R-RNO-450520|Reactome:R-RNO-4641263|Reactome:R-RNO-5223345|Reactome:R-RNO-5654687|Reactome:R-RNO-5673000|Reactome:R-RNO-5673001|Reactome:R-RNO-5682910|Reactome:R-RNO-5686938|Reactome:R-RNO-5689901|Reactome:R-RNO-6794361|Reactome:R-RNO-6798695|Reactome:R-RNO-6804115|Reactome:R-RNO-6811558|Reactome:R-RNO-76009|Reactome:R-RNO-844455|Reactome:R-RNO-844456|Reactome:R-RNO-8849932|Reactome:R-RNO-8951664|Reactome:R-RNO-9013149|Reactome:R-RNO-9026527|Reactome:R-RNO-9028731|Reactome:R-RNO-9032759|Reactome:R-RNO-9034013|Reactome:R-RNO-9034793|Reactome:R-RNO-936440|Reactome:R-RNO-936964|Reactome:R-RNO-937041|Reactome:R-RNO-937072|Reactome:R-RNO-9603381|Reactome:R-RNO-9696264|Reactome:R-RNO-9696270|Reactome:R-RNO-9707616|Reactome:R-RNO-975163|Reactome:R-RNO-9758274|Reactome:R-RNO-9824878|Reactome:R-RNO-983168|Reactome:R-SCE-159236|Reactome:R-SCE-3371453|Reactome:R-SCE-4085377|Reactome:R-SCE-4551638|Reactome:R-SCE-4570464|Reactome:R-SCE-9615933|Reactome:R-SCE-9696270|Reactome:R-SCE-9793242|Reactome:R-SPO-159227|Reactome:R-SPO-159231|Reactome:R-SPO-159236|Reactome:R-SPO-983168|Reactome:R-SSC-109704|Reactome:R-SSC-1679131|Reactome:R-SSC-168138|Reactome:R-XTR-2243919|Reactome:R-XTR-2565942|Reactome:R-XTR-380259|Reactome:R-XTR-380270|Reactome:R-XTR-380320|Reactome:R-XTR-4641263|Reactome:R-XTR-5620912|Reactome:R-XTR-5654687|Reactome:R-XTR-6798695|Reactome:R-XTR-8854518
2488	g2488.t2	986fc436a18292fc9fb3307a4c4867a9	468	CDD	cd04278	ZnMc_MMP	110	263	7.22689E-78	T	2025-10-22	IPR033739	Peptidase M10A, catalytic domain	GO:0008237(InterPro)|GO:0008270(InterPro)	MetaCyc:PWY-8119|Reactome:R-BTA-1433557|Reactome:R-BTA-1442490|Reactome:R-BTA-1474228|Reactome:R-BTA-1592389|Reactome:R-BTA-3928665|Reactome:R-BTA-6798695|Reactome:R-BTA-9009391|Reactome:R-CEL-1442490|Reactome:R-CEL-1474228|Reactome:R-CEL-1592389|Reactome:R-CEL-210991|Reactome:R-CEL-2168880|Reactome:R-CEL-2179392|Reactome:R-CEL-3928665|Reactome:R-CEL-6798695|Reactome:R-CFA-1442490|Reactome:R-CFA-1474228|Reactome:R-CFA-1592389|Reactome:R-CFA-2179392|Reactome:R-CFA-9009391|Reactome:R-DME-1442490|Reactome:R-DME-1474228|Reactome:R-DME-1592389|Reactome:R-DME-210991|Reactome:R-DME-2168880|Reactome:R-DME-2179392|Reactome:R-DME-3928665|Reactome:R-DME-6798695|Reactome:R-GGA-1442490|Reactome:R-GGA-1474228|Reactome:R-GGA-1592389|Reactome:R-GGA-3928665|Reactome:R-GGA-9009391|Reactome:R-HSA-1433557|Reactome:R-HSA-1442490|Reactome:R-HSA-1474228|Reactome:R-HSA-1592389|Reactome:R-HSA-2022090|Reactome:R-HSA-210991|Reactome:R-HSA-2179392|Reactome:R-HSA-381426|Reactome:R-HSA-3928665|Reactome:R-HSA-6785807|Reactome:R-HSA-6798695|Reactome:R-HSA-8941332|Reactome:R-HSA-9009391|Reactome:R-HSA-9839383|Reactome:R-HSA-9856530|Reactome:R-MMU-1433557|Reactome:R-MMU-1442490|Reactome:R-MMU-1474228|Reactome:R-MMU-1592389|Reactome:R-MMU-2022090|Reactome:R-MMU-210991|Reactome:R-MMU-2179392|Reactome:R-MMU-3928665|Reactome:R-MMU-6798695|Reactome:R-MMU-9009391|Reactome:R-MMU-9839383|Reactome:R-RNO-1433557|Reactome:R-RNO-1442490|Reactome:R-RNO-1474228|Reactome:R-RNO-1592389|Reactome:R-RNO-2022090|Reactome:R-RNO-2179392|Reactome:R-RNO-381426|Reactome:R-RNO-3928665|Reactome:R-RNO-6798695|Reactome:R-RNO-9009391|Reactome:R-RNO-9839383|Reactome:R-SSC-1442490|Reactome:R-SSC-1474228|Reactome:R-SSC-1592389|Reactome:R-SSC-2022090|Reactome:R-SSC-210991
2489	g2489.t1	33e44096d1182f30fbef2c147804f3fb	478	ProSiteProfiles	PS51642	Hemopexin repeat profile.	386	434	12.6178	T	2025-10-22	IPR018487	Hemopexin-like repeats	-	MetaCyc:PWY-6573|MetaCyc:PWY-8119|Reactome:R-BTA-1433557|Reactome:R-BTA-1442490|Reactome:R-BTA-1474228|Reactome:R-BTA-1592389|Reactome:R-BTA-3928665|Reactome:R-BTA-6798695|Reactome:R-BTA-9009391|Reactome:R-CEL-1442490|Reactome:R-CEL-1474228|Reactome:R-CEL-1592389|Reactome:R-CEL-210991|Reactome:R-CEL-2168880|Reactome:R-CEL-2179392|Reactome:R-CEL-3928665|Reactome:R-CEL-6798695|Reactome:R-CFA-1442490|Reactome:R-CFA-1474228|Reactome:R-CFA-1592389|Reactome:R-CFA-2179392|Reactome:R-CFA-9009391|Reactome:R-DME-1442490|Reactome:R-DME-1474228|Reactome:R-DME-1592389|Reactome:R-DME-210991|Reactome:R-DME-2168880|Reactome:R-DME-2179392|Reactome:R-DME-3928665|Reactome:R-DME-6798695|Reactome:R-GGA-1442490|Reactome:R-GGA-1474228|Reactome:R-GGA-1592389|Reactome:R-GGA-3928665|Reactome:R-GGA-9009391|Reactome:R-HSA-1433557|Reactome:R-HSA-1442490|Reactome:R-HSA-1474228|Reactome:R-HSA-1592389|Reactome:R-HSA-2022090|Reactome:R-HSA-210991|Reactome:R-HSA-2129379|Reactome:R-HSA-216083|Reactome:R-HSA-2168880|Reactome:R-HSA-2179392|Reactome:R-HSA-3000170|Reactome:R-HSA-3000178|Reactome:R-HSA-381426|Reactome:R-HSA-3928665|Reactome:R-HSA-6785807|Reactome:R-HSA-6798695|Reactome:R-HSA-8941332|Reactome:R-HSA-9009391|Reactome:R-HSA-977606|Reactome:R-HSA-9839383|Reactome:R-HSA-9856530|Reactome:R-MMU-1433557|Reactome:R-MMU-1442490|Reactome:R-MMU-1474228|Reactome:R-MMU-1592389|Reactome:R-MMU-2022090|Reactome:R-MMU-210991|Reactome:R-MMU-2129379|Reactome:R-MMU-216083|Reactome:R-MMU-2168880|Reactome:R-MMU-2179392|Reactome:R-MMU-3000170|Reactome:R-MMU-3000178|Reactome:R-MMU-3928665|Reactome:R-MMU-6798695|Reactome:R-MMU-9009391|Reactome:R-MMU-977606|Reactome:R-MMU-9839383|Reactome:R-RNO-1433557|Reactome:R-RNO-1442490|Reactome:R-RNO-1474228|Reactome:R-RNO-1592389|Reactome:R-RNO-2022090|Reactome:R-RNO-2168880|Reactome:R-RNO-2179392|Reactome:R-RNO-381426|Reactome:R-RNO-3928665|Reactome:R-RNO-6798695|Reactome:R-RNO-9009391|Reactome:R-RNO-9839383|Reactome:R-SSC-1442490|Reactome:R-SSC-1474228|Reactome:R-SSC-1592389|Reactome:R-SSC-2022090|Reactome:R-SSC-210991|Reactome:R-SSC-2129379|Reactome:R-SSC-216083|Reactome:R-SSC-3000170|Reactome:R-SSC-3000178|Reactome:R-SSC-977606
2490	g2490.t1	f44deaafdaf2f5cabf702a9ca88dd555	475	ProSitePatterns	PS00546	Matrixins cysteine switch.	97	104	-	T	2025-10-22	IPR021158	Peptidase M10A, cysteine switch, zinc binding site	GO:0004222(InterPro)|GO:0006508(InterPro)|GO:0008270(InterPro)|GO:0031012(InterPro)	MetaCyc:PWY-8119|Reactome:R-BTA-1433557|Reactome:R-BTA-1442490|Reactome:R-BTA-1474228|Reactome:R-BTA-1592389|Reactome:R-BTA-3928665|Reactome:R-BTA-6798695|Reactome:R-BTA-9009391|Reactome:R-CEL-1442490|Reactome:R-CEL-1474228|Reactome:R-CEL-1592389|Reactome:R-CEL-210991|Reactome:R-CEL-2168880|Reactome:R-CEL-2179392|Reactome:R-CEL-3928665|Reactome:R-CEL-6798695|Reactome:R-CFA-1442490|Reactome:R-CFA-1474228|Reactome:R-CFA-1592389|Reactome:R-CFA-2179392|Reactome:R-CFA-9009391|Reactome:R-GGA-1442490|Reactome:R-GGA-1474228|Reactome:R-GGA-1592389|Reactome:R-GGA-3928665|Reactome:R-GGA-9009391|Reactome:R-HSA-1433557|Reactome:R-HSA-1442490|Reactome:R-HSA-1474228|Reactome:R-HSA-1592389|Reactome:R-HSA-2022090|Reactome:R-HSA-210991|Reactome:R-HSA-2179392|Reactome:R-HSA-381426|Reactome:R-HSA-3928665|Reactome:R-HSA-6785807|Reactome:R-HSA-6798695|Reactome:R-HSA-8941332|Reactome:R-HSA-9009391|Reactome:R-HSA-9839383|Reactome:R-HSA-9856530|Reactome:R-MMU-1433557|Reactome:R-MMU-1442490|Reactome:R-MMU-1474228|Reactome:R-MMU-1592389|Reactome:R-MMU-2022090|Reactome:R-MMU-210991|Reactome:R-MMU-2179392|Reactome:R-MMU-3928665|Reactome:R-MMU-6798695|Reactome:R-MMU-9009391|Reactome:R-MMU-9839383|Reactome:R-RNO-1433557|Reactome:R-RNO-1442490|Reactome:R-RNO-1474228|Reactome:R-RNO-1592389|Reactome:R-RNO-2022090|Reactome:R-RNO-2179392|Reactome:R-RNO-381426|Reactome:R-RNO-3928665|Reactome:R-RNO-6798695|Reactome:R-RNO-9009391|Reactome:R-RNO-9839383|Reactome:R-SSC-1442490|Reactome:R-SSC-1474228|Reactome:R-SSC-1592389|Reactome:R-SSC-2022090|Reactome:R-SSC-210991
2491	g2491.t2	dda7cec819254cfd0129c3b156f74d18	544	Coils	Coil	Coil	199	226	-	T	2025-10-22	-	-	-	-
2492	g2492.t2	e6230abf3a2a47fefc8f620f87a21e8b	502	PANTHER	PTHR22901	SIALATE O-ACETYLESTERASE	4	488	1.0E-164	T	2025-10-22	IPR039329	Sialate O-acetylesterase	GO:0001681(InterPro)|GO:0001681(PANTHER)|GO:0005975(PANTHER)	-
2493	g2493.t3	385739e68b74a5a5acf127f93f4fe12d	356	SUPERFAMILY	SSF53448	Nucleotide-diphospho-sugar transferases	106	356	4.28E-100	T	2025-10-22	IPR029044	Nucleotide-diphospho-sugar transferases	-	MetaCyc:PWY-1001|MetaCyc:PWY-1061|MetaCyc:PWY-1269|MetaCyc:PWY-1901|MetaCyc:PWY-1961|MetaCyc:PWY-1981|MetaCyc:PWY-2021|MetaCyc:PWY-2881|MetaCyc:PWY-2901|MetaCyc:PWY-2902|MetaCyc:PWY-3385|MetaCyc:PWY-3542|MetaCyc:PWY-3561|MetaCyc:PWY-3801|MetaCyc:PWY-3861|MetaCyc:PWY-3881|MetaCyc:PWY-4421|MetaCyc:PWY-4801|MetaCyc:PWY-5067|MetaCyc:PWY-5094|MetaCyc:PWY-5105|MetaCyc:PWY-5107|MetaCyc:PWY-5113|MetaCyc:PWY-5129|MetaCyc:PWY-5139|MetaCyc:PWY-5160|MetaCyc:PWY-5161|MetaCyc:PWY-5163|MetaCyc:PWY-5198|MetaCyc:PWY-5268|MetaCyc:PWY-5284|MetaCyc:PWY-5286|MetaCyc:PWY-5310|MetaCyc:PWY-5312|MetaCyc:PWY-5313|MetaCyc:PWY-5317|MetaCyc:PWY-5320|MetaCyc:PWY-5321|MetaCyc:PWY-5337|MetaCyc:PWY-5338|MetaCyc:PWY-5339|MetaCyc:PWY-5342|MetaCyc:PWY-5343|MetaCyc:PWY-5379|MetaCyc:PWY-5380|MetaCyc:PWY-5381|MetaCyc:PWY-5397|MetaCyc:PWY-5399|MetaCyc:PWY-5400|MetaCyc:PWY-5514|MetaCyc:PWY-5656|MetaCyc:PWY-5658|MetaCyc:PWY-5659|MetaCyc:PWY-5662|MetaCyc:PWY-5666|MetaCyc:PWY-5672|MetaCyc:PWY-5706|MetaCyc:PWY-5756|MetaCyc:PWY-5759|MetaCyc:PWY-5774|MetaCyc:PWY-5784|MetaCyc:PWY-5793|MetaCyc:PWY-5797|MetaCyc:PWY-5800|MetaCyc:PWY-5818|MetaCyc:PWY-5822|MetaCyc:PWY-5826|MetaCyc:PWY-5833|MetaCyc:PWY-5870|MetaCyc:PWY-5871|MetaCyc:PWY-5872|MetaCyc:PWY-5873|MetaCyc:PWY-5874|MetaCyc:PWY-5875|MetaCyc:PWY-5926|MetaCyc:PWY-5936|MetaCyc:PWY-5940|MetaCyc:PWY-5956|MetaCyc:PWY-5964|MetaCyc:PWY-5975|MetaCyc:PWY-6010|MetaCyc:PWY-6015|MetaCyc:PWY-6024|MetaCyc:PWY-6036|MetaCyc:PWY-6051|MetaCyc:PWY-6055|MetaCyc:PWY-6073|MetaCyc:PWY-6082|MetaCyc:PWY-6138|MetaCyc:PWY-6139|MetaCyc:PWY-6143|MetaCyc:PWY-6148|MetaCyc:PWY-622|MetaCyc:PWY-6239|MetaCyc:PWY-6261|MetaCyc:PWY-6262|MetaCyc:PWY-6269|MetaCyc:PWY-6279|MetaCyc:PWY-6297|MetaCyc:PWY-6309|MetaCyc:PWY-6310|MetaCyc:PWY-6312|MetaCyc:PWY-6313|MetaCyc:PWY-6322|MetaCyc:PWY-6340|MetaCyc:PWY-6346|MetaCyc:PWY-6385|MetaCyc:PWY-6397|MetaCyc:PWY-6398|MetaCyc:PWY-6401|MetaCyc:PWY-641|MetaCyc:PWY-6476|MetaCyc:PWY-6478|MetaCyc:PWY-6524|MetaCyc:PWY-6525|MetaCyc:PWY-6527|MetaCyc:PWY-6546|MetaCyc:PWY-6557|MetaCyc:PWY-6558|MetaCyc:PWY-6566|MetaCyc:PWY-6623|MetaCyc:PWY-6624|MetaCyc:PWY-6626|MetaCyc:PWY-6627|MetaCyc:PWY-6633|MetaCyc:PWY-6655|MetaCyc:PWY-6657|MetaCyc:PWY-6658|MetaCyc:PWY-6664|MetaCyc:PWY-6685|MetaCyc:PWY-6686|MetaCyc:PWY-6687|MetaCyc:PWY-6720|MetaCyc:PWY-6722|MetaCyc:PWY-6749|MetaCyc:PWY-6762|MetaCyc:PWY-6763|MetaCyc:PWY-6802|MetaCyc:PWY-6808|MetaCyc:PWY-6823|MetaCyc:PWY-6832|MetaCyc:PWY-6839|MetaCyc:PWY-6935|MetaCyc:PWY-6942|MetaCyc:PWY-6953|MetaCyc:PWY-6955|MetaCyc:PWY-6959|MetaCyc:PWY-6971|MetaCyc:PWY-6972|MetaCyc:PWY-6973|MetaCyc:PWY-6974|MetaCyc:PWY-6976|MetaCyc:PWY-6981|MetaCyc:PWY-6992|MetaCyc:PWY-6998|MetaCyc:PWY-7007|MetaCyc:PWY-7018|MetaCyc:PWY-7025|MetaCyc:PWY-7031|MetaCyc:PWY-7037|MetaCyc:PWY-7039|MetaCyc:PWY-7045|MetaCyc:PWY-7055|MetaCyc:PWY-7058|MetaCyc:PWY-7071|MetaCyc:PWY-7074|MetaCyc:PWY-7100|MetaCyc:PWY-7104|MetaCyc:PWY-7109|MetaCyc:PWY-7127|MetaCyc:PWY-7129|MetaCyc:PWY-7131|MetaCyc:PWY-7137|MetaCyc:PWY-7139|MetaCyc:PWY-7140|MetaCyc:PWY-7143|MetaCyc:PWY-7145|MetaCyc:PWY-7150|MetaCyc:PWY-7151|MetaCyc:PWY-7154|MetaCyc:PWY-7157|MetaCyc:PWY-7166|MetaCyc:PWY-7171|MetaCyc:PWY-7186|MetaCyc:PWY-7191|MetaCyc:PWY-7192|MetaCyc:PWY-7212|MetaCyc:PWY-7213|MetaCyc:PWY-7230|MetaCyc:PWY-7238|MetaCyc:PWY-7252|MetaCyc:PWY-7253|MetaCyc:PWY-7290|MetaCyc:PWY-7301|MetaCyc:PWY-7312|MetaCyc:PWY-7315|MetaCyc:PWY-7316|MetaCyc:PWY-7318|MetaCyc:PWY-7343|MetaCyc:PWY-7352|MetaCyc:PWY-7372|MetaCyc:PWY-7412|MetaCyc:PWY-7413|MetaCyc:PWY-7414|MetaCyc:PWY-7419|MetaCyc:PWY-7426|MetaCyc:PWY-7433|MetaCyc:PWY-7434|MetaCyc:PWY-7435|MetaCyc:PWY-7440|MetaCyc:PWY-7449|MetaCyc:PWY-7450|MetaCyc:PWY-7456|MetaCyc:PWY-7458|MetaCyc:PWY-7460|MetaCyc:PWY-7463|MetaCyc:PWY-7464|MetaCyc:PWY-7468|MetaCyc:PWY-7473|MetaCyc:PWY-7475|MetaCyc:PWY-7480|MetaCyc:PWY-7487|MetaCyc:PWY-7491|MetaCyc:PWY-7529|MetaCyc:PWY-7530|MetaCyc:PWY-7557|MetaCyc:PWY-7560|MetaCyc:PWY-7569|MetaCyc:PWY-7570|MetaCyc:PWY-7586|MetaCyc:PWY-7620|MetaCyc:PWY-7623|MetaCyc:PWY-7624|MetaCyc:PWY-7633|MetaCyc:PWY-7657|MetaCyc:PWY-7658|MetaCyc:PWY-7661|MetaCyc:PWY-7666|MetaCyc:PWY-7674|MetaCyc:PWY-7676|MetaCyc:PWY-7677|MetaCyc:PWY-7688|MetaCyc:PWY-7690|MetaCyc:PWY-7697|MetaCyc:PWY-7706|MetaCyc:PWY-7719|MetaCyc:PWY-7735|MetaCyc:PWY-7737|MetaCyc:PWY-7740|MetaCyc:PWY-7741|MetaCyc:PWY-7742|MetaCyc:PWY-7743|MetaCyc:PWY-7745|MetaCyc:PWY-7769|MetaCyc:PWY-7782|MetaCyc:PWY-7814|MetaCyc:PWY-7815|MetaCyc:PWY-7816|MetaCyc:PWY-7817|MetaCyc:PWY-7818|MetaCyc:PWY-7819|MetaCyc:PWY-7820|MetaCyc:PWY-7821|MetaCyc:PWY-7824|MetaCyc:PWY-7831|MetaCyc:PWY-7832|MetaCyc:PWY-7833|MetaCyc:PWY-7836|MetaCyc:PWY-7837|MetaCyc:PWY-7838|MetaCyc:PWY-7839|MetaCyc:PWY-7841|MetaCyc:PWY-7859|MetaCyc:PWY-7883|MetaCyc:PWY-7884|MetaCyc:PWY-7885|MetaCyc:PWY-7886|MetaCyc:PWY-7888|MetaCyc:PWY-7894|MetaCyc:PWY-7897|MetaCyc:PWY-7902|MetaCyc:PWY-7904|MetaCyc:PWY-7920|MetaCyc:PWY-7921|MetaCyc:PWY-7922|MetaCyc:PWY-7931|MetaCyc:PWY-7940|MetaCyc:PWY-7945|MetaCyc:PWY-7946|MetaCyc:PWY-7960|MetaCyc:PWY-7962|MetaCyc:PWY-7971|MetaCyc:PWY-7972|MetaCyc:PWY-7979|MetaCyc:PWY-7981|MetaCyc:PWY-8000|MetaCyc:PWY-8013|MetaCyc:PWY-8037|MetaCyc:PWY-8039|MetaCyc:PWY-8081|MetaCyc:PWY-8085|MetaCyc:PWY-8112|MetaCyc:PWY-8113|MetaCyc:PWY-8117|MetaCyc:PWY-8122|MetaCyc:PWY-8129|MetaCyc:PWY-8133|MetaCyc:PWY-8139|MetaCyc:PWY-8158|MetaCyc:PWY-8166|MetaCyc:PWY-8168|MetaCyc:PWY-8179|MetaCyc:PWY-8192|MetaCyc:PWY-8195|MetaCyc:PWY-8196|MetaCyc:PWY-8197|MetaCyc:PWY-8198|MetaCyc:PWY-8199|MetaCyc:PWY-8204|MetaCyc:PWY-8205|MetaCyc:PWY-8206|MetaCyc:PWY-8207|MetaCyc:PWY-8208|MetaCyc:PWY-8209|MetaCyc:PWY-8211|MetaCyc:PWY-8212|MetaCyc:PWY-8217|MetaCyc:PWY-8218|MetaCyc:PWY-8219|MetaCyc:PWY-822|MetaCyc:PWY-8220|MetaCyc:PWY-8221|MetaCyc:PWY-8222|MetaCyc:PWY-8224|MetaCyc:PWY-8226|MetaCyc:PWY-8228|MetaCyc:PWY-8230|MetaCyc:PWY-8231|MetaCyc:PWY-8232|MetaCyc:PWY-8233|MetaCyc:PWY-8234|MetaCyc:PWY-8235|MetaCyc:PWY-8236|MetaCyc:PWY-8237|MetaCyc:PWY-8241|MetaCyc:PWY-8242|MetaCyc:PWY-8243|MetaCyc:PWY-8244|MetaCyc:PWY-8248|MetaCyc:PWY-8250|MetaCyc:PWY-8251|MetaCyc:PWY-8252|MetaCyc:PWY-8253|MetaCyc:PWY-8257|MetaCyc:PWY-8272|MetaCyc:PWY-8282|MetaCyc:PWY-83|MetaCyc:PWY-8322|MetaCyc:PWY-8323|MetaCyc:PWY-8340|MetaCyc:PWY-8358|MetaCyc:PWY-8365|MetaCyc:PWY-8366|MetaCyc:PWY-8367|MetaCyc:PWY-8371|MetaCyc:PWY-8376|MetaCyc:PWY-8379|MetaCyc:PWY-8380|MetaCyc:PWY-8387|MetaCyc:PWY-8408|MetaCyc:PWY-8416|MetaCyc:PWY-8429|MetaCyc:PWY-8430|MetaCyc:PWY-8434|MetaCyc:PWY-8447|MetaCyc:PWY-8459|MetaCyc:PWY-8460|MetaCyc:PWY-8461|Reactome:R-BTA-1650814|Reactome:R-BTA-173599|Reactome:R-BTA-2022854|Reactome:R-BTA-2022928|Reactome:R-BTA-2534343|Reactome:R-BTA-3322077|Reactome:R-BTA-4085001|Reactome:R-BTA-5653890|Reactome:R-BTA-6798695|Reactome:R-BTA-6811436|Reactome:R-BTA-913709|Reactome:R-BTA-975577|Reactome:R-CEL-1650814|Reactome:R-CEL-1971475|Reactome:R-CEL-3322077|Reactome:R-CEL-446205|Reactome:R-CEL-446210|Reactome:R-CEL-6798695|Reactome:R-CEL-6811436|Reactome:R-CEL-70221|Reactome:R-CEL-72731|Reactome:R-CEL-913709|Reactome:R-CEL-964739|Reactome:R-CEL-9840309|Reactome:R-CFA-1971475|Reactome:R-DDI-173599|Reactome:R-DDI-3322077|Reactome:R-DDI-446205|Reactome:R-DDI-446210|Reactome:R-DDI-480985|Reactome:R-DDI-72731|Reactome:R-DME-1650814|Reactome:R-DME-190372|Reactome:R-DME-1971475|Reactome:R-DME-2022928|Reactome:R-DME-446205|Reactome:R-DME-480985|Reactome:R-DME-6811436|Reactome:R-DME-913709|Reactome:R-DRE-1650814|Reactome:R-DRE-2022854|Reactome:R-DRE-2022928|Reactome:R-DRE-4085001|Reactome:R-DRE-446205|Reactome:R-DRE-5173105|Reactome:R-DRE-913709|Reactome:R-DRE-975577|Reactome:R-DRE-9840309|Reactome:R-GGA-2142850|Reactome:R-HSA-162699|Reactome:R-HSA-1650814|Reactome:R-HSA-173599|Reactome:R-HSA-190372|Reactome:R-HSA-1912420|Reactome:R-HSA-1971475|Reactome:R-HSA-2022854|Reactome:R-HSA-2022870|Reactome:R-HSA-2022928|Reactome:R-HSA-2142850|Reactome:R-HSA-2534343|Reactome:R-HSA-3322077|Reactome:R-HSA-3560783|Reactome:R-HSA-3560801|Reactome:R-HSA-3595177|Reactome:R-HSA-3656237|Reactome:R-HSA-3656244|Reactome:R-HSA-3656253|Reactome:R-HSA-3785653|Reactome:R-HSA-381038|Reactome:R-HSA-3814836|Reactome:R-HSA-3828062|Reactome:R-HSA-3858516|Reactome:R-HSA-3878781|Reactome:R-HSA-4085001|Reactome:R-HSA-446203|Reactome:R-HSA-446205|Reactome:R-HSA-446210|Reactome:R-HSA-4717374|Reactome:R-HSA-4719360|Reactome:R-HSA-4719377|Reactome:R-HSA-4793952|Reactome:R-HSA-4793953|Reactome:R-HSA-480985|Reactome:R-HSA-5083625|Reactome:R-HSA-5083627|Reactome:R-HSA-5083628|Reactome:R-HSA-5083635|Reactome:R-HSA-5083636|Reactome:R-HSA-5173105|Reactome:R-HSA-5173214|Reactome:R-HSA-5357609|Reactome:R-HSA-5653890|Reactome:R-HSA-6798695|Reactome:R-HSA-6811436|Reactome:R-HSA-70221|Reactome:R-HSA-72731|Reactome:R-HSA-901032|Reactome:R-HSA-9033807|Reactome:R-HSA-9037629|Reactome:R-HSA-913709|Reactome:R-HSA-964739|Reactome:R-HSA-9683673|Reactome:R-HSA-9683686|Reactome:R-HSA-9694548|Reactome:R-HSA-9694719|Reactome:R-HSA-975577|Reactome:R-HSA-975578|Reactome:R-HSA-9840309|Reactome:R-MMU-162699|Reactome:R-MMU-1650814|Reactome:R-MMU-173599|Reactome:R-MMU-190372|Reactome:R-MMU-1971475|Reactome:R-MMU-2022854|Reactome:R-MMU-2022870|Reactome:R-MMU-2022928|Reactome:R-MMU-2142850|Reactome:R-MMU-2534343|Reactome:R-MMU-3322077|Reactome:R-MMU-4085001|Reactome:R-MMU-446203|Reactome:R-MMU-446205|Reactome:R-MMU-446210|Reactome:R-MMU-480985|Reactome:R-MMU-5173105|Reactome:R-MMU-5173214|Reactome:R-MMU-5653890|Reactome:R-MMU-6798695|Reactome:R-MMU-6811436|Reactome:R-MMU-70221|Reactome:R-MMU-72731|Reactome:R-MMU-9033807|Reactome:R-MMU-9037629|Reactome:R-MMU-913709|Reactome:R-MMU-964739|Reactome:R-MMU-975577|Reactome:R-MMU-975578|Reactome:R-MMU-9840309|Reactome:R-RNO-1650814|Reactome:R-RNO-1971475|Reactome:R-RNO-2022854|Reactome:R-RNO-2142850|Reactome:R-RNO-3322077|Reactome:R-RNO-4085001|Reactome:R-RNO-446205|Reactome:R-RNO-5173105|Reactome:R-RNO-6798695|Reactome:R-RNO-6811436|Reactome:R-RNO-70221|Reactome:R-RNO-72731|Reactome:R-RNO-9033807|Reactome:R-RNO-913709|Reactome:R-RNO-964739|Reactome:R-RNO-975577|Reactome:R-RNO-975578|Reactome:R-RNO-9840309|Reactome:R-SCE-173599|Reactome:R-SCE-3322077|Reactome:R-SCE-446210|Reactome:R-SCE-480985|Reactome:R-SCE-6798695|Reactome:R-SCE-70221|Reactome:R-SCE-72731|Reactome:R-SPO-173599|Reactome:R-SPO-3322077|Reactome:R-SPO-446205|Reactome:R-SPO-446210|Reactome:R-SPO-480985|Reactome:R-SPO-6798695|Reactome:R-SPO-70221|Reactome:R-SPO-72731|Reactome:R-SSC-162699|Reactome:R-SSC-2022854|Reactome:R-SSC-913709|Reactome:R-SSC-975577|Reactome:R-SSC-9840309|Reactome:R-XTR-446205|Reactome:R-XTR-913709|Reactome:R-XTR-9840309
2494	g2494.t2	304d3bf6cddc83c572cfb802486f1b0b	643	Pfam	PF01301	Glycosyl hydrolases family 35	55	368	8.2E-110	T	2025-10-22	IPR031330	Glycoside hydrolase 35, catalytic domain	-	MetaCyc:PWY-1921|MetaCyc:PWY-5821|MetaCyc:PWY-5976|MetaCyc:PWY-6527|MetaCyc:PWY-6717|MetaCyc:PWY-6735|MetaCyc:PWY-6737|MetaCyc:PWY-6749|MetaCyc:PWY-6784|MetaCyc:PWY-6807|MetaCyc:PWY-6821|MetaCyc:PWY-6848|MetaCyc:PWY-6855|MetaCyc:PWY-6906|MetaCyc:PWY-6972|MetaCyc:PWY-7056|MetaCyc:PWY-7057|MetaCyc:PWY-7074|MetaCyc:PWY-7091|MetaCyc:PWY-7133|MetaCyc:PWY-7134|MetaCyc:PWY-7256|MetaCyc:PWY-7445|MetaCyc:PWY-7491|MetaCyc:PWY-7529|MetaCyc:PWY-7647|MetaCyc:PWY-8366|MetaCyc:PWY-842|MetaCyc:PWY-8435|MetaCyc:PWY-8436|MetaCyc:PWY-862|Reactome:R-CFA-2022857|Reactome:R-CFA-2024096|Reactome:R-CFA-4085001|Reactome:R-CFA-6798695|Reactome:R-CFA-9840310|Reactome:R-DDI-2022857|Reactome:R-DDI-2024096|Reactome:R-DDI-6798695|Reactome:R-DDI-9840310|Reactome:R-HSA-2022857|Reactome:R-HSA-2024096|Reactome:R-HSA-2206308|Reactome:R-HSA-4085001|Reactome:R-HSA-4341670|Reactome:R-HSA-6798695|Reactome:R-HSA-9840310|Reactome:R-MMU-2022857|Reactome:R-MMU-2024096|Reactome:R-MMU-4085001|Reactome:R-MMU-6798695|Reactome:R-MMU-9840310|Reactome:R-RNO-2022857|Reactome:R-RNO-2024096|Reactome:R-RNO-9840310
2495	g2495.t1	04cdbb167b251aea6f92a304a5becabf	618	ProSitePatterns	PS01182	Glycosyl hydrolases family 35 putative active site.	163	175	-	T	2025-10-22	IPR019801	Glycoside hydrolase, family 35, conserved site	GO:0004553(InterPro)|GO:0005975(InterPro)	MetaCyc:PWY-1921|MetaCyc:PWY-5821|MetaCyc:PWY-5976|MetaCyc:PWY-6527|MetaCyc:PWY-6717|MetaCyc:PWY-6735|MetaCyc:PWY-6737|MetaCyc:PWY-6749|MetaCyc:PWY-6784|MetaCyc:PWY-6807|MetaCyc:PWY-6821|MetaCyc:PWY-6848|MetaCyc:PWY-6855|MetaCyc:PWY-6906|MetaCyc:PWY-6972|MetaCyc:PWY-7056|MetaCyc:PWY-7057|MetaCyc:PWY-7074|MetaCyc:PWY-7091|MetaCyc:PWY-7133|MetaCyc:PWY-7134|MetaCyc:PWY-7256|MetaCyc:PWY-7445|MetaCyc:PWY-7491|MetaCyc:PWY-7529|MetaCyc:PWY-7647|MetaCyc:PWY-8366|MetaCyc:PWY-842|MetaCyc:PWY-8435|MetaCyc:PWY-8436|MetaCyc:PWY-862|Reactome:R-CFA-2022857|Reactome:R-CFA-2024096|Reactome:R-CFA-4085001|Reactome:R-CFA-6798695|Reactome:R-CFA-9840310|Reactome:R-DDI-2022857|Reactome:R-DDI-2024096|Reactome:R-DDI-6798695|Reactome:R-DDI-9840310|Reactome:R-HSA-2022857|Reactome:R-HSA-2024096|Reactome:R-HSA-2206308|Reactome:R-HSA-4085001|Reactome:R-HSA-4341670|Reactome:R-HSA-6798695|Reactome:R-HSA-9840310|Reactome:R-MMU-2022857|Reactome:R-MMU-2024096|Reactome:R-MMU-4085001|Reactome:R-MMU-6798695|Reactome:R-MMU-9840310|Reactome:R-RNO-2022857|Reactome:R-RNO-2024096|Reactome:R-RNO-9840310
2496	g2496.t2	575de1d45a3eee657a9174924647ab2e	625	Pfam	PF02776	Thiamine pyrophosphate enzyme, N-terminal TPP binding domain	46	161	1.3E-31	T	2025-10-22	IPR012001	Thiamine pyrophosphate enzyme, N-terminal TPP-binding domain	GO:0030976(InterPro)	MetaCyc:PWY-1281|MetaCyc:PWY-1501|MetaCyc:PWY-3385|MetaCyc:PWY-3542|MetaCyc:PWY-3581|MetaCyc:PWY-5057|MetaCyc:PWY-5076|MetaCyc:PWY-5078|MetaCyc:PWY-5079|MetaCyc:PWY-5081|MetaCyc:PWY-5082|MetaCyc:PWY-5101|MetaCyc:PWY-5103|MetaCyc:PWY-5104|MetaCyc:PWY-5113|MetaCyc:PWY-5163|MetaCyc:PWY-5486|MetaCyc:PWY-5679|MetaCyc:PWY-5706|MetaCyc:PWY-5742|MetaCyc:PWY-5757|MetaCyc:PWY-5768|MetaCyc:PWY-5826|MetaCyc:PWY-5837|MetaCyc:PWY-5870|MetaCyc:PWY-5871|MetaCyc:PWY-5872|MetaCyc:PWY-5873|MetaCyc:PWY-5938|MetaCyc:PWY-5939|MetaCyc:PWY-5956|MetaCyc:PWY-6055|MetaCyc:PWY-6262|MetaCyc:PWY-6309|MetaCyc:PWY-6322|MetaCyc:PWY-6330|MetaCyc:PWY-6340|MetaCyc:PWY-6389|MetaCyc:PWY-6627|MetaCyc:PWY-6633|MetaCyc:PWY-6637|MetaCyc:PWY-6643|MetaCyc:PWY-6682|MetaCyc:PWY-6695|MetaCyc:PWY-6696|MetaCyc:PWY-6839|MetaCyc:PWY-6871|MetaCyc:PWY-6873|MetaCyc:PWY-6935|MetaCyc:PWY-6959|MetaCyc:PWY-7007|MetaCyc:PWY-7085|MetaCyc:PWY-7089|MetaCyc:PWY-7111|MetaCyc:PWY-7154|MetaCyc:PWY-7230|MetaCyc:PWY-7352|MetaCyc:PWY-7372|MetaCyc:PWY-7396|MetaCyc:PWY-7419|MetaCyc:PWY-7480|MetaCyc:PWY-7510|MetaCyc:PWY-7523|MetaCyc:PWY-7544|MetaCyc:PWY-7545|MetaCyc:PWY-7557|MetaCyc:PWY-7620|MetaCyc:PWY-7690|MetaCyc:PWY-7741|MetaCyc:PWY-7742|MetaCyc:PWY-7769|MetaCyc:PWY-7782|MetaCyc:PWY-7931|MetaCyc:PWY-7985|MetaCyc:PWY-8037|MetaCyc:PWY-8067|MetaCyc:PWY-8085|MetaCyc:PWY-8087|MetaCyc:PWY-8158|MetaCyc:PWY-8161|MetaCyc:PWY-8166|MetaCyc:PWY-8358|MetaCyc:PWY-8376|MetaCyc:PWY-8387|Reactome:R-DDI-389599|Reactome:R-DDI-9033241|Reactome:R-HSA-389599|Reactome:R-HSA-9033241|Reactome:R-MMU-389599|Reactome:R-MMU-9033241|Reactome:R-RNO-389599|Reactome:R-RNO-9033241|Reactome:R-SCE-389599|Reactome:R-SCE-9033241|Reactome:R-SPO-389599|Reactome:R-SPO-9033241
2497	g2497.t2	26c1095baf530e47086dcdd7e76f33ea	353	PANTHER	PTHR28623	PROTEIN FAM118B	1	349	4.5E-195	T	2025-10-22	IPR038916	Protein FAM118	-	-
2498	g2498.t2	f1682acfd37ae6e38644b350f8ec7ad6	651	FunFam	G3DSA:1.20.120.140:FF:000004	Signal recognition particle receptor subunit alpha	298	412	6.5E-54	T	2025-10-22	-	-	-	-
2499	g2499.t1	440e026be402739835a7216dcd78e9de	287	SMART	SM00255	till_3	90	223	0.0046	T	2025-10-22	IPR000157	Toll/interleukin-1 receptor homology (TIR) domain	GO:0007165(InterPro)	MetaCyc:PWY-2681|MetaCyc:PWY-5316|MetaCyc:PWY-5381|MetaCyc:PWY-7342|MetaCyc:PWY-7564|MetaCyc:PWY-8106|Reactome:R-BTA-140534|Reactome:R-BTA-166016|Reactome:R-BTA-166166|Reactome:R-BTA-168142|Reactome:R-BTA-2562578|Reactome:R-BTA-6798695|Reactome:R-BTA-936964|Reactome:R-BTA-937041|Reactome:R-BTA-937072|Reactome:R-BTA-975163|Reactome:R-BTA-9824878|Reactome:R-CFA-109704|Reactome:R-CFA-1679131|Reactome:R-CFA-168138|Reactome:R-DDI-1169408|Reactome:R-DDI-936440|Reactome:R-DDI-983168|Reactome:R-DME-168142|Reactome:R-DME-209442|Reactome:R-DME-214842|Reactome:R-DME-214844|Reactome:R-DME-214862|Reactome:R-DME-214863|Reactome:R-DME-214869|Reactome:R-DME-214874|Reactome:R-DME-376176|Reactome:R-DME-428890|Reactome:R-DME-6794361|Reactome:R-DME-6798695|Reactome:R-DME-9010553|Reactome:R-DRE-209543|Reactome:R-DRE-9007892|Reactome:R-GGA-1257604|Reactome:R-GGA-209543|Reactome:R-GGA-3134963|Reactome:R-GGA-433822|Reactome:R-GGA-451477|Reactome:R-GGA-451514|Reactome:R-GGA-517856|Reactome:R-GGA-573298|Reactome:R-GGA-6811558|Reactome:R-GGA-9020702|Reactome:R-GGA-977240|Reactome:R-GGA-983695|Reactome:R-HSA-109704|Reactome:R-HSA-1236974|Reactome:R-HSA-1257604|Reactome:R-HSA-140534|Reactome:R-HSA-1461957|Reactome:R-HSA-166016|Reactome:R-HSA-166058|Reactome:R-HSA-166166|Reactome:R-HSA-1679131|Reactome:R-HSA-168138|Reactome:R-HSA-168142|Reactome:R-HSA-168164|Reactome:R-HSA-168176|Reactome:R-HSA-168179|Reactome:R-HSA-168181|Reactome:R-HSA-168188|Reactome:R-HSA-168927|Reactome:R-HSA-1810476|Reactome:R-HSA-209543|Reactome:R-HSA-2219530|Reactome:R-HSA-2562578|Reactome:R-HSA-3134963|Reactome:R-HSA-388844|Reactome:R-HSA-5602410|Reactome:R-HSA-5602415|Reactome:R-HSA-5602498|Reactome:R-HSA-5602566|Reactome:R-HSA-5602571|Reactome:R-HSA-5602680|Reactome:R-HSA-5603037|Reactome:R-HSA-5603041|Reactome:R-HSA-5686938|Reactome:R-HSA-6783783|Reactome:R-HSA-6798695|Reactome:R-HSA-6811558|Reactome:R-HSA-9007892|Reactome:R-HSA-9008059|Reactome:R-HSA-9012546|Reactome:R-HSA-9013957|Reactome:R-HSA-9013973|Reactome:R-HSA-9014325|Reactome:R-HSA-9014826|Reactome:R-HSA-9014843|Reactome:R-HSA-9020702|Reactome:R-HSA-936964|Reactome:R-HSA-937041|Reactome:R-HSA-937072|Reactome:R-HSA-9637628|Reactome:R-HSA-9679191|Reactome:R-HSA-9692916|Reactome:R-HSA-9705671|Reactome:R-HSA-9707616|Reactome:R-HSA-975110|Reactome:R-HSA-975138|Reactome:R-HSA-975155|Reactome:R-HSA-975163|Reactome:R-HSA-975871|Reactome:R-HSA-9820960|Reactome:R-HSA-9824856|Reactome:R-HSA-9824878|Reactome:R-HSA-9828211|Reactome:R-HSA-9833110|Reactome:R-HSA-983695|Reactome:R-MMU-109704|Reactome:R-MMU-1257604|Reactome:R-MMU-140534|Reactome:R-MMU-1461957|Reactome:R-MMU-166016|Reactome:R-MMU-166058|Reactome:R-MMU-166166|Reactome:R-MMU-1679131|Reactome:R-MMU-168138|Reactome:R-MMU-168181|Reactome:R-MMU-1810476|Reactome:R-MMU-209543|Reactome:R-MMU-2562578|Reactome:R-MMU-3134963|Reactome:R-MMU-388844|Reactome:R-MMU-5686938|Reactome:R-MMU-6798695|Reactome:R-MMU-6811558|Reactome:R-MMU-9007892|Reactome:R-MMU-9012546|Reactome:R-MMU-9014826|Reactome:R-MMU-9014843|Reactome:R-MMU-9020702|Reactome:R-MMU-936964|Reactome:R-MMU-937041|Reactome:R-MMU-937072|Reactome:R-MMU-9707616|Reactome:R-MMU-975163|Reactome:R-MMU-9824878|Reactome:R-MMU-983695|Reactome:R-RNO-1257604|Reactome:R-RNO-140534|Reactome:R-RNO-166016|Reactome:R-RNO-166166|Reactome:R-RNO-1810476|Reactome:R-RNO-209543|Reactome:R-RNO-2562578|Reactome:R-RNO-3134963|Reactome:R-RNO-388844|Reactome:R-RNO-5686938|Reactome:R-RNO-6811558|Reactome:R-RNO-9007892|Reactome:R-RNO-9014826|Reactome:R-RNO-9014843|Reactome:R-RNO-9020702|Reactome:R-RNO-936964|Reactome:R-RNO-937041|Reactome:R-RNO-937072|Reactome:R-RNO-9707616|Reactome:R-RNO-975163|Reactome:R-RNO-9824878|Reactome:R-SSC-109704|Reactome:R-SSC-1679131|Reactome:R-SSC-168138|Reactome:R-XTR-209543|Reactome:R-XTR-3134963|Reactome:R-XTR-9020702
2500	g2500.t2	166c03c6cca48eb595210cf8d47b796f	340	PIRSF	PIRSF005557	Sialyl_trans	40	339	8.4E-77	T	2025-10-22	IPR012163	Sialyltransferase	GO:0006486(InterPro)|GO:0008373(InterPro)	MetaCyc:PWY-7426|MetaCyc:PWY-7433|MetaCyc:PWY-7434|MetaCyc:PWY-7676|MetaCyc:PWY-7831|MetaCyc:PWY-7832|MetaCyc:PWY-7833|MetaCyc:PWY-7836|MetaCyc:PWY-7838|MetaCyc:PWY-7839|MetaCyc:PWY-7840|MetaCyc:PWY-7841|MetaCyc:PWY-8133|MetaCyc:PWY-8243|MetaCyc:PWY-8366|Reactome:R-BTA-2022854|Reactome:R-BTA-4085001|Reactome:R-BTA-9037629|Reactome:R-GGA-2022854|Reactome:R-GGA-4085001|Reactome:R-GGA-977068|Reactome:R-HSA-1912420|Reactome:R-HSA-2022854|Reactome:R-HSA-3656243|Reactome:R-HSA-4085001|Reactome:R-HSA-419037|Reactome:R-HSA-9037629|Reactome:R-HSA-9683673|Reactome:R-HSA-9694548|Reactome:R-HSA-9694719|Reactome:R-HSA-975577|Reactome:R-HSA-977068|Reactome:R-HSA-9840309|Reactome:R-MMU-2022854|Reactome:R-MMU-4085001|Reactome:R-MMU-419037|Reactome:R-MMU-9037629|Reactome:R-MMU-975577|Reactome:R-MMU-977068|Reactome:R-MMU-9840309|Reactome:R-RNO-2022854|Reactome:R-RNO-4085001|Reactome:R-RNO-419037|Reactome:R-RNO-9037629|Reactome:R-RNO-975577|Reactome:R-RNO-977068|Reactome:R-RNO-9840309|Reactome:R-XTR-4085001
2501	g2501.t1	c9db135a8e30579f4a33f0e7e48888f2	126	PANTHER	PTHR11767	INWARD RECTIFIER POTASSIUM CHANNEL	1	57	1.5E-15	T	2025-10-22	IPR016449	Potassium channel, inwardly rectifying, Kir	GO:0005242(PANTHER)|GO:0005242(InterPro)|GO:0005886(PANTHER)|GO:0006813(InterPro)|GO:0016020(InterPro)|GO:0034765(PANTHER)|GO:1990573(PANTHER)	Reactome:R-BTA-1296041|Reactome:R-BTA-1296053|Reactome:R-BTA-5576886|Reactome:R-BTA-997272|Reactome:R-CEL-1296041|Reactome:R-CEL-1296053|Reactome:R-CEL-1296067|Reactome:R-CEL-5576886|Reactome:R-CEL-997272|Reactome:R-CFA-1296041|Reactome:R-CFA-1296053|Reactome:R-CFA-5576886|Reactome:R-CFA-997272|Reactome:R-GGA-1296041|Reactome:R-GGA-1296053|Reactome:R-GGA-5576886|Reactome:R-GGA-997272|Reactome:R-HSA-1296025|Reactome:R-HSA-1296041|Reactome:R-HSA-1296053|Reactome:R-HSA-1296067|Reactome:R-HSA-382556|Reactome:R-HSA-422356|Reactome:R-HSA-5576886|Reactome:R-HSA-5578775|Reactome:R-HSA-5678420|Reactome:R-HSA-5683177|Reactome:R-HSA-9729555|Reactome:R-HSA-997272|Reactome:R-MMU-1296025|Reactome:R-MMU-1296041|Reactome:R-MMU-1296053|Reactome:R-MMU-1296067|Reactome:R-MMU-382556|Reactome:R-MMU-422356|Reactome:R-MMU-5576886|Reactome:R-MMU-5578775|Reactome:R-MMU-997272|Reactome:R-RNO-1296025|Reactome:R-RNO-1296041|Reactome:R-RNO-1296053|Reactome:R-RNO-1296067|Reactome:R-RNO-382556|Reactome:R-RNO-422356|Reactome:R-RNO-5576886|Reactome:R-RNO-5578775|Reactome:R-RNO-997272|Reactome:R-SSC-1296041|Reactome:R-SSC-1296053|Reactome:R-SSC-5576886|Reactome:R-SSC-997272
2502	g2502.t1	327b95159bc8a5ae2233c107b64c8c71	439	FunFam	G3DSA:1.10.287.70:FF:000019	G protein-activated inward rectifier potassium channel 1	63	192	2.3E-68	T	2025-10-22	-	-	-	-
2503	g2503.t2	61ee2eb62ac0fd80e55ac9b5a7c12453	372	Pfam	PF01007	Inward rectifier potassium channel transmembrane domain	23	165	6.3E-51	T	2025-10-22	IPR040445	Potassium channel, inwardly rectifying, transmembrane domain	-	Reactome:R-BTA-1296041|Reactome:R-BTA-1296053|Reactome:R-BTA-5576886|Reactome:R-BTA-997272|Reactome:R-CEL-1296041|Reactome:R-CEL-1296053|Reactome:R-CEL-1296067|Reactome:R-CEL-5576886|Reactome:R-CEL-997272|Reactome:R-CFA-1296041|Reactome:R-CFA-1296053|Reactome:R-CFA-5576886|Reactome:R-CFA-997272|Reactome:R-GGA-1296041|Reactome:R-GGA-1296053|Reactome:R-GGA-5576886|Reactome:R-GGA-997272|Reactome:R-HSA-1296025|Reactome:R-HSA-1296041|Reactome:R-HSA-1296053|Reactome:R-HSA-1296067|Reactome:R-HSA-382556|Reactome:R-HSA-422356|Reactome:R-HSA-5576886|Reactome:R-HSA-5578775|Reactome:R-HSA-5678420|Reactome:R-HSA-5683177|Reactome:R-HSA-9729555|Reactome:R-HSA-997272|Reactome:R-MMU-1296025|Reactome:R-MMU-1296041|Reactome:R-MMU-1296053|Reactome:R-MMU-1296067|Reactome:R-MMU-382556|Reactome:R-MMU-422356|Reactome:R-MMU-5576886|Reactome:R-MMU-5578775|Reactome:R-MMU-997272|Reactome:R-RNO-1296025|Reactome:R-RNO-1296041|Reactome:R-RNO-1296053|Reactome:R-RNO-1296067|Reactome:R-RNO-382556|Reactome:R-RNO-422356|Reactome:R-RNO-5576886|Reactome:R-RNO-5578775|Reactome:R-RNO-997272|Reactome:R-SSC-1296041|Reactome:R-SSC-1296053|Reactome:R-SSC-5576886|Reactome:R-SSC-997272
2504	g2504.t5	032ed5893281ef3dc2cdf91653ae72aa	458	ProSiteProfiles	PS51433	Pointed (PNT) domain profile.	119	205	47.3652	T	2025-10-22	IPR003118	Pointed domain	GO:0043565(InterPro)	Reactome:R-BTA-2559585|Reactome:R-DME-2151201|Reactome:R-DME-2559585|Reactome:R-DME-8939245|Reactome:R-HSA-1912408|Reactome:R-HSA-2151201|Reactome:R-HSA-2559585|Reactome:R-HSA-9616222|Reactome:R-HSA-9673768|Reactome:R-HSA-9703465|Reactome:R-MMU-1912408|Reactome:R-MMU-2151201|Reactome:R-MMU-2559585|Reactome:R-RNO-1912408|Reactome:R-RNO-2559585
2505	g2505.t1	08e82ed3ae8b9f88d913f4a5005e86f1	75	MobiDBLite	mobidb-lite	consensus disorder prediction	22	42	-	T	2025-10-22	-	-	-	-
2506	g2506.t2	654340fe45922f64939e5610f48b2bd7	435	PRINTS	PR00454	ETS domain signature	353	371	4.4E-31	T	2025-10-22	IPR000418	Ets domain	GO:0003700(InterPro)|GO:0006355(InterPro)|GO:0043565(InterPro)	Reactome:R-BTA-2559585|Reactome:R-BTA-8939247|Reactome:R-CEL-2559585|Reactome:R-CEL-8939245|Reactome:R-DME-2151201|Reactome:R-DME-2559585|Reactome:R-DME-5687128|Reactome:R-DME-8939245|Reactome:R-DME-8939247|Reactome:R-HSA-1912408|Reactome:R-HSA-198753|Reactome:R-HSA-2151201|Reactome:R-HSA-2559585|Reactome:R-HSA-5687128|Reactome:R-HSA-8939236|Reactome:R-HSA-8939245|Reactome:R-HSA-8939247|Reactome:R-HSA-9031628|Reactome:R-HSA-9609690|Reactome:R-HSA-9616222|Reactome:R-HSA-9634638|Reactome:R-HSA-9673768|Reactome:R-HSA-9703465|Reactome:R-MMU-1912408|Reactome:R-MMU-2151201|Reactome:R-MMU-2559585|Reactome:R-MMU-5687128|Reactome:R-MMU-8939245|Reactome:R-MMU-8939247|Reactome:R-RNO-1912408|Reactome:R-RNO-2559585
2507	g2507.t2	0e69cb68b85d55bf43bc4d1c4ab68ec4	230	Gene3D	G3DSA:1.20.1250.10	-	31	224	6.5E-54	T	2025-10-22	IPR009079	Four-helical cytokine-like, core	-	Reactome:R-BTA-1059683|Reactome:R-BTA-110056|Reactome:R-BTA-112411|Reactome:R-BTA-1257604|Reactome:R-BTA-1433557|Reactome:R-BTA-1433559|Reactome:R-BTA-381426|Reactome:R-BTA-449836|Reactome:R-BTA-512988|Reactome:R-BTA-5673001|Reactome:R-BTA-6785807|Reactome:R-BTA-6788467|Reactome:R-BTA-6811558|Reactome:R-BTA-877300|Reactome:R-BTA-877312|Reactome:R-BTA-8957275|Reactome:R-BTA-8983432|Reactome:R-BTA-8984722|Reactome:R-BTA-9020558|Reactome:R-BTA-9020591|Reactome:R-BTA-9027276|Reactome:R-BTA-9027284|Reactome:R-BTA-912526|Reactome:R-BTA-9674555|Reactome:R-BTA-9705462|Reactome:R-BTA-9732724|Reactome:R-BTA-9856649|Reactome:R-CFA-1170546|Reactome:R-CFA-1257604|Reactome:R-CFA-1433557|Reactome:R-CFA-1433559|Reactome:R-CFA-422085|Reactome:R-CFA-512988|Reactome:R-CFA-5673001|Reactome:R-CFA-6785807|Reactome:R-CFA-6811558|Reactome:R-CFA-877300|Reactome:R-CFA-877312|Reactome:R-CFA-9020558|Reactome:R-CFA-9020958|Reactome:R-CFA-909733|Reactome:R-CFA-912526|Reactome:R-CFA-912694|Reactome:R-CFA-9732724|Reactome:R-CFA-982772|Reactome:R-CFA-9856649|Reactome:R-GGA-1059683|Reactome:R-GGA-1170546|Reactome:R-GGA-1257604|Reactome:R-GGA-1433557|Reactome:R-GGA-1433559|Reactome:R-GGA-381426|Reactome:R-GGA-422085|Reactome:R-GGA-449836|Reactome:R-GGA-5673001|Reactome:R-GGA-6783783|Reactome:R-GGA-6811558|Reactome:R-GGA-877300|Reactome:R-GGA-877312|Reactome:R-GGA-8957275|Reactome:R-GGA-909733|Reactome:R-GGA-912694|Reactome:R-GGA-9674555|Reactome:R-GGA-9705462|Reactome:R-GGA-9732724|Reactome:R-GGA-982772|Reactome:R-GGA-9856649|Reactome:R-HSA-1059683|Reactome:R-HSA-109704|Reactome:R-HSA-110056|Reactome:R-HSA-112411|Reactome:R-HSA-1170546|Reactome:R-HSA-1234158|Reactome:R-HSA-1257604|Reactome:R-HSA-1433557|Reactome:R-HSA-1433559|Reactome:R-HSA-2219530|Reactome:R-HSA-2559580|Reactome:R-HSA-2559582|Reactome:R-HSA-2586552|Reactome:R-HSA-381340|Reactome:R-HSA-381426|Reactome:R-HSA-381771|Reactome:R-HSA-422085|Reactome:R-HSA-449836|Reactome:R-HSA-512988|Reactome:R-HSA-5673001|Reactome:R-HSA-6783783|Reactome:R-HSA-6785807|Reactome:R-HSA-6788467|Reactome:R-HSA-6811558|Reactome:R-HSA-76009|Reactome:R-HSA-877300|Reactome:R-HSA-877312|Reactome:R-HSA-8853884|Reactome:R-HSA-8854691|Reactome:R-HSA-8877330|Reactome:R-HSA-8939246|Reactome:R-HSA-8939247|Reactome:R-HSA-8950505|Reactome:R-HSA-8957275|Reactome:R-HSA-8983432|Reactome:R-HSA-8984722|Reactome:R-HSA-9006335|Reactome:R-HSA-9012546|Reactome:R-HSA-9020558|Reactome:R-HSA-9020591|Reactome:R-HSA-9020933|Reactome:R-HSA-9020956|Reactome:R-HSA-9020958|Reactome:R-HSA-9027276|Reactome:R-HSA-9027277|Reactome:R-HSA-9027283|Reactome:R-HSA-9027284|Reactome:R-HSA-909733|Reactome:R-HSA-912526|Reactome:R-HSA-912694|Reactome:R-HSA-918233|Reactome:R-HSA-933541|Reactome:R-HSA-9607240|Reactome:R-HSA-9609690|Reactome:R-HSA-9610379|Reactome:R-HSA-9645135|Reactome:R-HSA-9660821|Reactome:R-HSA-9662834|Reactome:R-HSA-9664323|Reactome:R-HSA-9674555|Reactome:R-HSA-9680350|Reactome:R-HSA-9705462|Reactome:R-HSA-9705671|Reactome:R-HSA-9706369|Reactome:R-HSA-9706374|Reactome:R-HSA-9706377|Reactome:R-HSA-9725370|Reactome:R-HSA-9732724|Reactome:R-HSA-977225|Reactome:R-HSA-982772|Reactome:R-HSA-983231|Reactome:R-HSA-9833109|Reactome:R-HSA-9856649|Reactome:R-MMU-1059683|Reactome:R-MMU-109704|Reactome:R-MMU-110056|Reactome:R-MMU-112411|Reactome:R-MMU-1170546|Reactome:R-MMU-1257604|Reactome:R-MMU-1433557|Reactome:R-MMU-1433559|Reactome:R-MMU-381426|Reactome:R-MMU-381771|Reactome:R-MMU-422085|Reactome:R-MMU-449836|Reactome:R-MMU-512988|Reactome:R-MMU-5673001|Reactome:R-MMU-6783783|Reactome:R-MMU-6785807|Reactome:R-MMU-6788467|Reactome:R-MMU-6811558|Reactome:R-MMU-877300|Reactome:R-MMU-877312|Reactome:R-MMU-8854691|Reactome:R-MMU-8957275|Reactome:R-MMU-8983432|Reactome:R-MMU-8984722|Reactome:R-MMU-9020558|Reactome:R-MMU-9020591|Reactome:R-MMU-9020933|Reactome:R-MMU-9020956|Reactome:R-MMU-9020958|Reactome:R-MMU-9027276|Reactome:R-MMU-9027284|Reactome:R-MMU-909733|Reactome:R-MMU-912526|Reactome:R-MMU-912694|Reactome:R-MMU-9607240|Reactome:R-MMU-9674555|Reactome:R-MMU-9705462|Reactome:R-MMU-9706369|Reactome:R-MMU-9706374|Reactome:R-MMU-9732724|Reactome:R-MMU-982772|Reactome:R-MMU-9856649|Reactome:R-RNO-1059683|Reactome:R-RNO-110056|Reactome:R-RNO-112411|Reactome:R-RNO-1170546|Reactome:R-RNO-1257604|Reactome:R-RNO-1433557|Reactome:R-RNO-1433559|Reactome:R-RNO-381426|Reactome:R-RNO-381771|Reactome:R-RNO-422085|Reactome:R-RNO-449836|Reactome:R-RNO-512988|Reactome:R-RNO-5673001|Reactome:R-RNO-6783783|Reactome:R-RNO-6785807|Reactome:R-RNO-6788467|Reactome:R-RNO-6811558|Reactome:R-RNO-877300|Reactome:R-RNO-877312|Reactome:R-RNO-8854691|Reactome:R-RNO-8957275|Reactome:R-RNO-8983432|Reactome:R-RNO-8984722|Reactome:R-RNO-9020558|Reactome:R-RNO-9020591|Reactome:R-RNO-9020933|Reactome:R-RNO-9020958|Reactome:R-RNO-9027276|Reactome:R-RNO-9027284|Reactome:R-RNO-909733|Reactome:R-RNO-912526|Reactome:R-RNO-912694|Reactome:R-RNO-9732724|Reactome:R-RNO-982772|Reactome:R-RNO-9856649|Reactome:R-SSC-1170546|Reactome:R-SSC-381771|Reactome:R-SSC-422085|Reactome:R-SSC-449836|Reactome:R-SSC-512988|Reactome:R-SSC-5673001|Reactome:R-SSC-6783783|Reactome:R-SSC-6785807|Reactome:R-SSC-6788467|Reactome:R-SSC-877300|Reactome:R-SSC-877312|Reactome:R-SSC-9020558|Reactome:R-SSC-9020933|Reactome:R-SSC-9027276|Reactome:R-SSC-9027284|Reactome:R-SSC-912526|Reactome:R-SSC-9674555|Reactome:R-SSC-9705462|Reactome:R-SSC-9732724|Reactome:R-SSC-982772
2508	g2508.t1	fdb3281979feefc8aa5759aab2015351	81	PANTHER	PTHR45913	EPM2A-INTERACTING PROTEIN 1	14	81	2.6E-13	T	2025-10-22	-	-	-	-
2509	g2509.t2	6f642d9db8ed5f961b06cf6bf5d23562	818	ProSiteProfiles	PS50835	Ig-like domain profile.	434	529	9.44596	T	2025-10-22	IPR007110	Immunoglobulin-like domain	-	MetaCyc:PWY-5381|MetaCyc:PWY-6401|MetaCyc:PWY-6788|MetaCyc:PWY-7059|MetaCyc:PWY-7694|MetaCyc:PWY-7706|MetaCyc:PWY-7884|MetaCyc:PWY-8008|MetaCyc:PWY-8119|MetaCyc:PWY-8381|Reactome:R-BTA-114608|Reactome:R-BTA-1236974|Reactome:R-BTA-1236977|Reactome:R-BTA-163125|Reactome:R-BTA-1971475|Reactome:R-BTA-198933|Reactome:R-BTA-2022870|Reactome:R-BTA-2022923|Reactome:R-BTA-2024101|Reactome:R-BTA-202733|Reactome:R-BTA-2029481|Reactome:R-BTA-2029482|Reactome:R-BTA-2029485|Reactome:R-BTA-210993|Reactome:R-BTA-216083|Reactome:R-BTA-2173791|Reactome:R-BTA-2424491|Reactome:R-BTA-3000178|Reactome:R-BTA-381426|Reactome:R-BTA-388844|Reactome:R-BTA-420029|Reactome:R-BTA-445355|Reactome:R-BTA-5576892|Reactome:R-BTA-5627123|Reactome:R-BTA-5673001|Reactome:R-BTA-5690714|Reactome:R-BTA-6798695|Reactome:R-BTA-77387|Reactome:R-BTA-8849932|Reactome:R-BTA-8957275|Reactome:R-BTA-983170|Reactome:R-BTA-983695|Reactome:R-CEL-114608|Reactome:R-CEL-1257604|Reactome:R-CEL-1307965|Reactome:R-CEL-1474228|Reactome:R-CEL-177929|Reactome:R-CEL-190322|Reactome:R-CEL-190370|Reactome:R-CEL-190371|Reactome:R-CEL-190372|Reactome:R-CEL-190373|Reactome:R-CEL-190374|Reactome:R-CEL-190375|Reactome:R-CEL-190377|Reactome:R-CEL-1971475|Reactome:R-CEL-2022928|Reactome:R-CEL-2024096|Reactome:R-CEL-209968|Reactome:R-CEL-210991|Reactome:R-CEL-216083|Reactome:R-CEL-3000157|Reactome:R-CEL-3000171|Reactome:R-CEL-3000178|Reactome:R-CEL-373752|Reactome:R-CEL-373753|Reactome:R-CEL-373756|Reactome:R-CEL-375165|Reactome:R-CEL-376176|Reactome:R-CEL-388844|Reactome:R-CEL-416700|Reactome:R-CEL-418885|Reactome:R-CEL-418889|Reactome:R-CEL-433692|Reactome:R-CEL-445144|Reactome:R-CEL-5140745|Reactome:R-CEL-5654219|Reactome:R-CEL-5654228|Reactome:R-CEL-5654688|Reactome:R-CEL-5654689|Reactome:R-CEL-5654693|Reactome:R-CEL-5654699|Reactome:R-CEL-5654704|Reactome:R-CEL-5654712|Reactome:R-CEL-5654719|Reactome:R-CEL-5654720|Reactome:R-CEL-5654726|Reactome:R-CEL-5654733|Reactome:R-CEL-5673001|Reactome:R-CEL-6798695|Reactome:R-CEL-6807004|Reactome:R-CEL-6811558|Reactome:R-CEL-8849932|Reactome:R-CEL-8941413|Reactome:R-CEL-9749641|Reactome:R-CFA-1257604|Reactome:R-CFA-1433557|Reactome:R-CFA-1433559|Reactome:R-CFA-163125|Reactome:R-CFA-198933|Reactome:R-CFA-202424|Reactome:R-CFA-202427|Reactome:R-CFA-202430|Reactome:R-CFA-202433|Reactome:R-CFA-2029481|Reactome:R-CFA-2029482|Reactome:R-CFA-2029485|Reactome:R-CFA-389948|Reactome:R-CFA-449836|Reactome:R-CFA-5673001|Reactome:R-CFA-5690714|Reactome:R-CFA-6788467|Reactome:R-CFA-6798695|Reactome:R-CFA-6811558|Reactome:R-CFA-8856825|Reactome:R-CFA-8856828|Reactome:R-CFA-983170|Reactome:R-CFA-983695|Reactome:R-CFA-9856649|Reactome:R-DME-109704|Reactome:R-DME-114608|Reactome:R-DME-1227986|Reactome:R-DME-1236394|Reactome:R-DME-1250196|Reactome:R-DME-1250342|Reactome:R-DME-1250347|Reactome:R-DME-1257604|Reactome:R-DME-1307965|Reactome:R-DME-1358803|Reactome:R-DME-1474228|Reactome:R-DME-190322|Reactome:R-DME-190370|Reactome:R-DME-190371|Reactome:R-DME-190372|Reactome:R-DME-190373|Reactome:R-DME-190374|Reactome:R-DME-190375|Reactome:R-DME-190377|Reactome:R-DME-1963640|Reactome:R-DME-1963642|Reactome:R-DME-1971475|Reactome:R-DME-2022928|Reactome:R-DME-2024096|Reactome:R-DME-202733|Reactome:R-DME-209338|Reactome:R-DME-209968|Reactome:R-DME-216083|Reactome:R-DME-3000171|Reactome:R-DME-3000178|Reactome:R-DME-373080|Reactome:R-DME-373752|Reactome:R-DME-373753|Reactome:R-DME-375165|Reactome:R-DME-376172|Reactome:R-DME-376176|Reactome:R-DME-388844|Reactome:R-DME-399954|Reactome:R-DME-399955|Reactome:R-DME-399956|Reactome:R-DME-416572|Reactome:R-DME-416700|Reactome:R-DME-418990|Reactome:R-DME-420597|Reactome:R-DME-525793|Reactome:R-DME-5632681|Reactome:R-DME-5654219|Reactome:R-DME-5654221|Reactome:R-DME-5654227|Reactome:R-DME-5654228|Reactome:R-DME-5654687|Reactome:R-DME-5654688|Reactome:R-DME-5654689|Reactome:R-DME-5654693|Reactome:R-DME-5654695|Reactome:R-DME-5654699|Reactome:R-DME-5654700|Reactome:R-DME-5654704|Reactome:R-DME-5654706|Reactome:R-DME-5654710|Reactome:R-DME-5654712|Reactome:R-DME-5654719|Reactome:R-DME-5654720|Reactome:R-DME-5654726|Reactome:R-DME-5654727|Reactome:R-DME-5654732|Reactome:R-DME-5654733|Reactome:R-DME-5673001|Reactome:R-DME-6785631|Reactome:R-DME-6798695|Reactome:R-DME-6807878|Reactome:R-DME-6811558|Reactome:R-DME-77387|Reactome:R-DME-8849932|Reactome:R-DME-8863795|Reactome:R-DME-8941413|Reactome:R-DRE-1236974|Reactome:R-DRE-1236977|Reactome:R-DRE-1257604|Reactome:R-DRE-1433557|Reactome:R-DRE-1433559|Reactome:R-DRE-186763|Reactome:R-DRE-186797|Reactome:R-DRE-190322|Reactome:R-DRE-190370|Reactome:R-DRE-190371|Reactome:R-DRE-190372|Reactome:R-DRE-190373|Reactome:R-DRE-190374|Reactome:R-DRE-190375|Reactome:R-DRE-190377|Reactome:R-DRE-193634|Reactome:R-DRE-193648|Reactome:R-DRE-194306|Reactome:R-DRE-195399|Reactome:R-DRE-198933|Reactome:R-DRE-202733|Reactome:R-DRE-210993|Reactome:R-DRE-2132295|Reactome:R-DRE-216083|Reactome:R-DRE-388844|Reactome:R-DRE-399954|Reactome:R-DRE-399956|Reactome:R-DRE-416476|Reactome:R-DRE-416482|Reactome:R-DRE-418885|Reactome:R-DRE-418990|Reactome:R-DRE-420597|Reactome:R-DRE-4420097|Reactome:R-DRE-449836|Reactome:R-DRE-5218921|Reactome:R-DRE-5654219|Reactome:R-DRE-5654221|Reactome:R-DRE-5654227|Reactome:R-DRE-5654228|Reactome:R-DRE-5654687|Reactome:R-DRE-5654688|Reactome:R-DRE-5654689|Reactome:R-DRE-5654693|Reactome:R-DRE-5654699|Reactome:R-DRE-5654700|Reactome:R-DRE-5654704|Reactome:R-DRE-5654706|Reactome:R-DRE-5654712|Reactome:R-DRE-5654726|Reactome:R-DRE-5673001|Reactome:R-DRE-6798695|Reactome:R-DRE-6811558|Reactome:R-DRE-8849932|Reactome:R-DRE-8980692|Reactome:R-DRE-9007892|Reactome:R-DRE-9013148|Reactome:R-DRE-9013149|Reactome:R-DRE-9013404|Reactome:R-DRE-9013408|Reactome:R-DRE-9013423|Reactome:R-DRE-983170|Reactome:R-DRE-9833482|Reactome:R-DRE-9856649|Reactome:R-GGA-109704|Reactome:R-GGA-1236974|Reactome:R-GGA-1236977|Reactome:R-GGA-1257604|Reactome:R-GGA-1433557|Reactome:R-GGA-1433559|Reactome:R-GGA-1474228|Reactome:R-GGA-163125|Reactome:R-GGA-190370|Reactome:R-GGA-190371|Reactome:R-GGA-190372|Reactome:R-GGA-190373|Reactome:R-GGA-190374|Reactome:R-GGA-190375|Reactome:R-GGA-190377|Reactome:R-GGA-198933|Reactome:R-GGA-210991|Reactome:R-GGA-2132263|Reactome:R-GGA-2132286|Reactome:R-GGA-216083|Reactome:R-GGA-2424491|Reactome:R-GGA-3000178|Reactome:R-GGA-373920|Reactome:R-GGA-381426|Reactome:R-GGA-388844|Reactome:R-GGA-433692|Reactome:R-GGA-5654219|Reactome:R-GGA-5654221|Reactome:R-GGA-5654227|Reactome:R-GGA-5654687|Reactome:R-GGA-5654688|Reactome:R-GGA-5654689|Reactome:R-GGA-5654693|Reactome:R-GGA-5654695|Reactome:R-GGA-5654699|Reactome:R-GGA-5654700|Reactome:R-GGA-5654704|Reactome:R-GGA-5654706|Reactome:R-GGA-5654710|Reactome:R-GGA-5654726|Reactome:R-GGA-5654727|Reactome:R-GGA-5654732|Reactome:R-GGA-5658623|Reactome:R-GGA-5673001|Reactome:R-GGA-6798695|Reactome:R-GGA-6811558|Reactome:R-GGA-8957275|Reactome:R-GGA-9026527|Reactome:R-GGA-9028731|Reactome:R-GGA-9032759|Reactome:R-GGA-9034013|Reactome:R-GGA-9034793|Reactome:R-GGA-9603381|Reactome:R-GGA-9749641|Reactome:R-GGA-983170|Reactome:R-GGA-9856649|Reactome:R-HSA-1059683|Reactome:R-HSA-109704|Reactome:R-HSA-110056|Reactome:R-HSA-112411|Reactome:R-HSA-114608|Reactome:R-HSA-1169091|Reactome:R-HSA-1227986|Reactome:R-HSA-1236394|Reactome:R-HSA-1236974|Reactome:R-HSA-1236977|Reactome:R-HSA-1236978|Reactome:R-HSA-1250196|Reactome:R-HSA-1250342|Reactome:R-HSA-1250347|Reactome:R-HSA-1251985|Reactome:R-HSA-1257604|Reactome:R-HSA-1306955|Reactome:R-HSA-1307965|Reactome:R-HSA-1358803|Reactome:R-HSA-1433557|Reactome:R-HSA-1433559|Reactome:R-HSA-1462054|Reactome:R-HSA-1474228|Reactome:R-HSA-1566977|Reactome:R-HSA-163125|Reactome:R-HSA-164940|Reactome:R-HSA-166058|Reactome:R-HSA-166663|Reactome:R-HSA-167021|Reactome:R-HSA-167044|Reactome:R-HSA-167590|Reactome:R-HSA-170968|Reactome:R-HSA-170984|Reactome:R-HSA-173107|Reactome:R-HSA-173623|Reactome:R-HSA-177504|Reactome:R-HSA-177929|Reactome:R-HSA-180534|Reactome:R-HSA-182218|Reactome:R-HSA-182971|Reactome:R-HSA-1839120|Reactome:R-HSA-1839122|Reactome:R-HSA-1839128|Reactome:R-HSA-1839130|Reactome:R-HSA-186763|Reactome:R-HSA-186797|Reactome:R-HSA-187024|Reactome:R-HSA-187042|Reactome:R-HSA-187706|Reactome:R-HSA-190322|Reactome:R-HSA-190370|Reactome:R-HSA-190371|Reactome:R-HSA-190372|Reactome:R-HSA-190373|Reactome:R-HSA-190374|Reactome:R-HSA-190375|Reactome:R-HSA-190377|Reactome:R-HSA-193634|Reactome:R-HSA-193648|Reactome:R-HSA-194306|Reactome:R-HSA-195399|Reactome:R-HSA-1963640|Reactome:R-HSA-1963642|Reactome:R-HSA-1971475|Reactome:R-HSA-198203|Reactome:R-HSA-198745|Reactome:R-HSA-198933|Reactome:R-HSA-2022854|Reactome:R-HSA-2022857|Reactome:R-HSA-2022870|Reactome:R-HSA-2022923|Reactome:R-HSA-2022928|Reactome:R-HSA-2023837|Reactome:R-HSA-2024096|Reactome:R-HSA-2024101|Reactome:R-HSA-202424|Reactome:R-HSA-202427|Reactome:R-HSA-202430|Reactome:R-HSA-202433|Reactome:R-HSA-202733|Reactome:R-HSA-2029481|Reactome:R-HSA-2029482|Reactome:R-HSA-2029485|Reactome:R-HSA-2033515|Reactome:R-HSA-2033519|Reactome:R-HSA-210990|Reactome:R-HSA-210991|Reactome:R-HSA-210993|Reactome:R-HSA-2122948|Reactome:R-HSA-2129379|Reactome:R-HSA-2132295|Reactome:R-HSA-216083|Reactome:R-HSA-2168880|Reactome:R-HSA-2172127|Reactome:R-HSA-2173791|Reactome:R-HSA-2219530|Reactome:R-HSA-2243919|Reactome:R-HSA-2404192|Reactome:R-HSA-2424491|Reactome:R-HSA-2454202|Reactome:R-HSA-2559582|Reactome:R-HSA-2586552|Reactome:R-HSA-2730905|Reactome:R-HSA-2871796|Reactome:R-HSA-2871809|Reactome:R-HSA-2871837|Reactome:R-HSA-2979096|Reactome:R-HSA-3000157|Reactome:R-HSA-3000171|Reactome:R-HSA-3000178|Reactome:R-HSA-3560783|Reactome:R-HSA-3560801|Reactome:R-HSA-3595172|Reactome:R-HSA-3595174|Reactome:R-HSA-3595177|Reactome:R-HSA-3656225|Reactome:R-HSA-3656237|Reactome:R-HSA-3656243|Reactome:R-HSA-3656244|Reactome:R-HSA-3656253|Reactome:R-HSA-373752|Reactome:R-HSA-373753|Reactome:R-HSA-373756|Reactome:R-HSA-373760|Reactome:R-HSA-375165|Reactome:R-HSA-376172|Reactome:R-HSA-376176|Reactome:R-HSA-381426|Reactome:R-HSA-388841|Reactome:R-HSA-388844|Reactome:R-HSA-389356|Reactome:R-HSA-389357|Reactome:R-HSA-389359|Reactome:R-HSA-389513|Reactome:R-HSA-389948|Reactome:R-HSA-390522|Reactome:R-HSA-391160|Reactome:R-HSA-3928662|Reactome:R-HSA-399954|Reactome:R-HSA-399955|Reactome:R-HSA-399956|Reactome:R-HSA-4086400|Reactome:R-HSA-416476|Reactome:R-HSA-416482|Reactome:R-HSA-416550|Reactome:R-HSA-416572|Reactome:R-HSA-416700|Reactome:R-HSA-418885|Reactome:R-HSA-418886|Reactome:R-HSA-418889|Reactome:R-HSA-418890|Reactome:R-HSA-418990|Reactome:R-HSA-419037|Reactome:R-HSA-420029|Reactome:R-HSA-420597|Reactome:R-HSA-428540|Reactome:R-HSA-428542|Reactome:R-HSA-428543|Reactome:R-HSA-428890|Reactome:R-HSA-432142|Reactome:R-HSA-433692|Reactome:R-HSA-437239|Reactome:R-HSA-4420097|Reactome:R-HSA-4420332|Reactome:R-HSA-445095|Reactome:R-HSA-445144|Reactome:R-HSA-445355|Reactome:R-HSA-445989|Reactome:R-HSA-447038|Reactome:R-HSA-447041|Reactome:R-HSA-447043|Reactome:R-HSA-449836|Reactome:R-HSA-451927|Reactome:R-HSA-5083635|Reactome:R-HSA-5140745|Reactome:R-HSA-5173214|Reactome:R-HSA-5218921|Reactome:R-HSA-5223345|Reactome:R-HSA-525793|Reactome:R-HSA-5576892|Reactome:R-HSA-5607764|Reactome:R-HSA-5619070|Reactome:R-HSA-5621575|Reactome:R-HSA-5627123|Reactome:R-HSA-5632681|Reactome:R-HSA-5635838|Reactome:R-HSA-5654219|Reactome:R-HSA-5654221|Reactome:R-HSA-5654227|Reactome:R-HSA-5654228|Reactome:R-HSA-5654687|Reactome:R-HSA-5654688|Reactome:R-HSA-5654689|Reactome:R-HSA-5654693|Reactome:R-HSA-5654695|Reactome:R-HSA-5654699|Reactome:R-HSA-5654700|Reactome:R-HSA-5654704|Reactome:R-HSA-5654706|Reactome:R-HSA-5654710|Reactome:R-HSA-5654712|Reactome:R-HSA-5654719|Reactome:R-HSA-5654720|Reactome:R-HSA-5654726|Reactome:R-HSA-5654727|Reactome:R-HSA-5654732|Reactome:R-HSA-5654733|Reactome:R-HSA-5655253|Reactome:R-HSA-5655291|Reactome:R-HSA-5655302|Reactome:R-HSA-5655332|Reactome:R-HSA-5658623|Reactome:R-HSA-5660668|Reactome:R-HSA-5673001|Reactome:R-HSA-5683826|Reactome:R-HSA-5687128|Reactome:R-HSA-5690714|Reactome:R-HSA-6783783|Reactome:R-HSA-6785631|Reactome:R-HSA-6785807|Reactome:R-HSA-6788467|Reactome:R-HSA-6798695|Reactome:R-HSA-6807004|Reactome:R-HSA-6811558|Reactome:R-HSA-77387|Reactome:R-HSA-877300|Reactome:R-HSA-879415|Reactome:R-HSA-8847993|Reactome:R-HSA-8849932|Reactome:R-HSA-8851680|Reactome:R-HSA-8851708|Reactome:R-HSA-8853333|Reactome:R-HSA-8853334|Reactome:R-HSA-8853336|Reactome:R-HSA-8853884|Reactome:R-HSA-8856825|Reactome:R-HSA-8856828|Reactome:R-HSA-8863795|Reactome:R-HSA-8866654|Reactome:R-HSA-8866910|Reactome:R-HSA-8951664|Reactome:R-HSA-8957275|Reactome:R-HSA-8964038|Reactome:R-HSA-8964046|Reactome:R-HSA-8980692|Reactome:R-HSA-8985586|Reactome:R-HSA-8985801|Reactome:R-HSA-9007892|Reactome:R-HSA-9008059|Reactome:R-HSA-9010553|Reactome:R-HSA-9010642|Reactome:R-HSA-9012546|Reactome:R-HSA-9013026|Reactome:R-HSA-9013106|Reactome:R-HSA-9013148|Reactome:R-HSA-9013149|Reactome:R-HSA-9013404|Reactome:R-HSA-9013405|Reactome:R-HSA-9013406|Reactome:R-HSA-9013408|Reactome:R-HSA-9013409|Reactome:R-HSA-9013423|Reactome:R-HSA-9013695|Reactome:R-HSA-9014826|Reactome:R-HSA-9014843|Reactome:R-HSA-9020591|Reactome:R-HSA-9020702|Reactome:R-HSA-9020933|Reactome:R-HSA-9024909|Reactome:R-HSA-9025046|Reactome:R-HSA-9026357|Reactome:R-HSA-9026519|Reactome:R-HSA-9026527|Reactome:R-HSA-9028335|Reactome:R-HSA-9028731|Reactome:R-HSA-9032500|Reactome:R-HSA-9032759|Reactome:R-HSA-9032845|Reactome:R-HSA-9034013|Reactome:R-HSA-9034015|Reactome:R-HSA-9034793|Reactome:R-HSA-9034864|Reactome:R-HSA-9035034|Reactome:R-HSA-909733|Reactome:R-HSA-917977|Reactome:R-HSA-933542|Reactome:R-HSA-9603381|Reactome:R-HSA-9603505|Reactome:R-HSA-9607240|Reactome:R-HSA-9616222|Reactome:R-HSA-9619665|Reactome:R-HSA-9620244|Reactome:R-HSA-9637628|Reactome:R-HSA-9645135|Reactome:R-HSA-9664323|Reactome:R-HSA-9664422|Reactome:R-HSA-9664565|Reactome:R-HSA-9665686|Reactome:R-HSA-9669914|Reactome:R-HSA-9669917|Reactome:R-HSA-9669921|Reactome:R-HSA-9669924|Reactome:R-HSA-9669926|Reactome:R-HSA-9669929|Reactome:R-HSA-9669933|Reactome:R-HSA-9669934|Reactome:R-HSA-9669935|Reactome:R-HSA-9669936|Reactome:R-HSA-9670439|Reactome:R-HSA-9673767|Reactome:R-HSA-9673768|Reactome:R-HSA-9673770|Reactome:R-HSA-9674396|Reactome:R-HSA-9674401|Reactome:R-HSA-9674403|Reactome:R-HSA-9674404|Reactome:R-HSA-9674428|Reactome:R-HSA-9679191|Reactome:R-HSA-9680187|Reactome:R-HSA-9680350|Reactome:R-HSA-9694614|Reactome:R-HSA-9701898|Reactome:R-HSA-9702509|Reactome:R-HSA-9702518|Reactome:R-HSA-9702569|Reactome:R-HSA-9702577|Reactome:R-HSA-9702581|Reactome:R-HSA-9702590|Reactome:R-HSA-9702596|Reactome:R-HSA-9702600|Reactome:R-HSA-9702605|Reactome:R-HSA-9702614|Reactome:R-HSA-9702620|Reactome:R-HSA-9702624|Reactome:R-HSA-9702632|Reactome:R-HSA-9702636|Reactome:R-HSA-9702998|Reactome:R-HSA-9703009|Reactome:R-HSA-9703648|Reactome:R-HSA-9705671|Reactome:R-HSA-9706369|Reactome:R-HSA-9706374|Reactome:R-HSA-9706377|Reactome:R-HSA-9717207|Reactome:R-HSA-9725554|Reactome:R-HSA-9749641|Reactome:R-HSA-975634|Reactome:R-HSA-9758919|Reactome:R-HSA-977225|Reactome:R-HSA-977443|Reactome:R-HSA-977606|Reactome:R-HSA-9793380|Reactome:R-HSA-9820960|Reactome:R-HSA-9830674|Reactome:R-HSA-983170|Reactome:R-HSA-9833110|Reactome:R-HSA-983695|Reactome:R-HSA-9854909|Reactome:R-HSA-9856530|Reactome:R-HSA-9856649|Reactome:R-MMU-1059683|Reactome:R-MMU-109704|Reactome:R-MMU-110056|Reactome:R-MMU-112411|Reactome:R-MMU-114608|Reactome:R-MMU-1169091|Reactome:R-MMU-1227986|Reactome:R-MMU-1236394|Reactome:R-MMU-1236974|Reactome:R-MMU-1236977|Reactome:R-MMU-1236978|Reactome:R-MMU-1250196|Reactome:R-MMU-1250342|Reactome:R-MMU-1250347|Reactome:R-MMU-1257604|Reactome:R-MMU-1306955|Reactome:R-MMU-1307965|Reactome:R-MMU-1358803|Reactome:R-MMU-1433557|Reactome:R-MMU-1433559|Reactome:R-MMU-1462054|Reactome:R-MMU-1474228|Reactome:R-MMU-1566977|Reactome:R-MMU-163125|Reactome:R-MMU-166663|Reactome:R-MMU-170968|Reactome:R-MMU-170984|Reactome:R-MMU-173623|Reactome:R-MMU-177504|Reactome:R-MMU-177929|Reactome:R-MMU-182971|Reactome:R-MMU-186763|Reactome:R-MMU-186797|Reactome:R-MMU-187042|Reactome:R-MMU-190322|Reactome:R-MMU-190370|Reactome:R-MMU-190371|Reactome:R-MMU-190372|Reactome:R-MMU-190373|Reactome:R-MMU-190374|Reactome:R-MMU-190375|Reactome:R-MMU-190377|Reactome:R-MMU-193634|Reactome:R-MMU-193648|Reactome:R-MMU-194306|Reactome:R-MMU-195399|Reactome:R-MMU-1963640|Reactome:R-MMU-1963642|Reactome:R-MMU-1971475|Reactome:R-MMU-198203|Reactome:R-MMU-198933|Reactome:R-MMU-2022854|Reactome:R-MMU-2022857|Reactome:R-MMU-2022870|Reactome:R-MMU-2022923|Reactome:R-MMU-2024101|Reactome:R-MMU-202424|Reactome:R-MMU-202427|Reactome:R-MMU-202430|Reactome:R-MMU-202433|Reactome:R-MMU-202733|Reactome:R-MMU-2029481|Reactome:R-MMU-2029482|Reactome:R-MMU-2029485|Reactome:R-MMU-210990|Reactome:R-MMU-210991|Reactome:R-MMU-210993|Reactome:R-MMU-2132295|Reactome:R-MMU-216083|Reactome:R-MMU-2168880|Reactome:R-MMU-2172127|Reactome:R-MMU-2173791|Reactome:R-MMU-2243919|Reactome:R-MMU-2404192|Reactome:R-MMU-2424491|Reactome:R-MMU-2454202|Reactome:R-MMU-2730905|Reactome:R-MMU-2871796|Reactome:R-MMU-2871809|Reactome:R-MMU-2871837|Reactome:R-MMU-3000178|Reactome:R-MMU-373752|Reactome:R-MMU-373753|Reactome:R-MMU-373756|Reactome:R-MMU-373760|Reactome:R-MMU-375165|Reactome:R-MMU-376172|Reactome:R-MMU-376176|Reactome:R-MMU-381426|Reactome:R-MMU-388841|Reactome:R-MMU-388844|Reactome:R-MMU-389356|Reactome:R-MMU-389357|Reactome:R-MMU-389359|Reactome:R-MMU-389513|Reactome:R-MMU-389948|Reactome:R-MMU-390522|Reactome:R-MMU-391160|Reactome:R-MMU-3928662|Reactome:R-MMU-399954|Reactome:R-MMU-399955|Reactome:R-MMU-399956|Reactome:R-MMU-416476|Reactome:R-MMU-416482|Reactome:R-MMU-416550|Reactome:R-MMU-416572|Reactome:R-MMU-416700|Reactome:R-MMU-418885|Reactome:R-MMU-418889|Reactome:R-MMU-418990|Reactome:R-MMU-419037|Reactome:R-MMU-420029|Reactome:R-MMU-420597|Reactome:R-MMU-428890|Reactome:R-MMU-432142|Reactome:R-MMU-433692|Reactome:R-MMU-437239|Reactome:R-MMU-4420097|Reactome:R-MMU-445095|Reactome:R-MMU-445144|Reactome:R-MMU-445355|Reactome:R-MMU-445989|Reactome:R-MMU-447043|Reactome:R-MMU-449836|Reactome:R-MMU-5140745|Reactome:R-MMU-5173214|Reactome:R-MMU-5218921|Reactome:R-MMU-5223345|Reactome:R-MMU-525793|Reactome:R-MMU-5607764|Reactome:R-MMU-5627123|Reactome:R-MMU-5632681|Reactome:R-MMU-5635838|Reactome:R-MMU-5654219|Reactome:R-MMU-5654221|Reactome:R-MMU-5654227|Reactome:R-MMU-5654228|Reactome:R-MMU-5654687|Reactome:R-MMU-5654688|Reactome:R-MMU-5654689|Reactome:R-MMU-5654693|Reactome:R-MMU-5654695|Reactome:R-MMU-5654699|Reactome:R-MMU-5654700|Reactome:R-MMU-5654704|Reactome:R-MMU-5654706|Reactome:R-MMU-5654710|Reactome:R-MMU-5654712|Reactome:R-MMU-5654719|Reactome:R-MMU-5654720|Reactome:R-MMU-5654726|Reactome:R-MMU-5654727|Reactome:R-MMU-5654732|Reactome:R-MMU-5654733|Reactome:R-MMU-5658623|Reactome:R-MMU-5660668|Reactome:R-MMU-5673001|Reactome:R-MMU-5683826|Reactome:R-MMU-5687128|Reactome:R-MMU-5690714|Reactome:R-MMU-6785631|Reactome:R-MMU-6788467|Reactome:R-MMU-6798695|Reactome:R-MMU-6807004|Reactome:R-MMU-6811558|Reactome:R-MMU-77387|Reactome:R-MMU-879415|Reactome:R-MMU-8847993|Reactome:R-MMU-8849932|Reactome:R-MMU-8851680|Reactome:R-MMU-8856825|Reactome:R-MMU-8856828|Reactome:R-MMU-8863795|Reactome:R-MMU-8957275|Reactome:R-MMU-8980692|Reactome:R-MMU-8985586|Reactome:R-MMU-9007892|Reactome:R-MMU-9010553|Reactome:R-MMU-9012546|Reactome:R-MMU-9013026|Reactome:R-MMU-9013106|Reactome:R-MMU-9013148|Reactome:R-MMU-9013149|Reactome:R-MMU-9013404|Reactome:R-MMU-9013405|Reactome:R-MMU-9013406|Reactome:R-MMU-9013408|Reactome:R-MMU-9013409|Reactome:R-MMU-9013423|Reactome:R-MMU-9014826|Reactome:R-MMU-9014843|Reactome:R-MMU-9020591|Reactome:R-MMU-9020702|Reactome:R-MMU-9020933|Reactome:R-MMU-9026527|Reactome:R-MMU-9028731|Reactome:R-MMU-9032759|Reactome:R-MMU-9034013|Reactome:R-MMU-9034793|Reactome:R-MMU-9035034|Reactome:R-MMU-917977|Reactome:R-MMU-933542|Reactome:R-MMU-9603381|Reactome:R-MMU-9607240|Reactome:R-MMU-9706369|Reactome:R-MMU-9706374|Reactome:R-MMU-9749641|Reactome:R-MMU-977606|Reactome:R-MMU-983170|Reactome:R-MMU-983695|Reactome:R-MMU-9856649|Reactome:R-RNO-1059683|Reactome:R-RNO-109704|Reactome:R-RNO-110056|Reactome:R-RNO-112411|Reactome:R-RNO-114608|Reactome:R-RNO-1227986|Reactome:R-RNO-1236394|Reactome:R-RNO-1236974|Reactome:R-RNO-1236977|Reactome:R-RNO-1250196|Reactome:R-RNO-1250342|Reactome:R-RNO-1250347|Reactome:R-RNO-1257604|Reactome:R-RNO-1306955|Reactome:R-RNO-1307965|Reactome:R-RNO-1358803|Reactome:R-RNO-1462054|Reactome:R-RNO-1474228|Reactome:R-RNO-1566977|Reactome:R-RNO-163125|Reactome:R-RNO-166663|Reactome:R-RNO-170968|Reactome:R-RNO-170984|Reactome:R-RNO-173623|Reactome:R-RNO-177504|Reactome:R-RNO-186763|Reactome:R-RNO-186797|Reactome:R-RNO-187042|Reactome:R-RNO-190322|Reactome:R-RNO-190370|Reactome:R-RNO-190373|Reactome:R-RNO-190374|Reactome:R-RNO-193634|Reactome:R-RNO-193648|Reactome:R-RNO-194306|Reactome:R-RNO-195399|Reactome:R-RNO-1963640|Reactome:R-RNO-1963642|Reactome:R-RNO-1971475|Reactome:R-RNO-198203|Reactome:R-RNO-198933|Reactome:R-RNO-2022854|Reactome:R-RNO-2022857|Reactome:R-RNO-2022870|Reactome:R-RNO-2022923|Reactome:R-RNO-2024101|Reactome:R-RNO-202424|Reactome:R-RNO-202427|Reactome:R-RNO-202430|Reactome:R-RNO-202433|Reactome:R-RNO-202733|Reactome:R-RNO-2029481|Reactome:R-RNO-2029482|Reactome:R-RNO-2029485|Reactome:R-RNO-210990|Reactome:R-RNO-210991|Reactome:R-RNO-2132295|Reactome:R-RNO-216083|Reactome:R-RNO-2172127|Reactome:R-RNO-2173791|Reactome:R-RNO-2424491|Reactome:R-RNO-2454202|Reactome:R-RNO-2730905|Reactome:R-RNO-2871796|Reactome:R-RNO-2871809|Reactome:R-RNO-2871837|Reactome:R-RNO-3000178|Reactome:R-RNO-373752|Reactome:R-RNO-373753|Reactome:R-RNO-373760|Reactome:R-RNO-375165|Reactome:R-RNO-376172|Reactome:R-RNO-381426|Reactome:R-RNO-388841|Reactome:R-RNO-388844|Reactome:R-RNO-389948|Reactome:R-RNO-390522|Reactome:R-RNO-391160|Reactome:R-RNO-3928662|Reactome:R-RNO-399954|Reactome:R-RNO-399955|Reactome:R-RNO-399956|Reactome:R-RNO-416476|Reactome:R-RNO-416482|Reactome:R-RNO-418885|Reactome:R-RNO-418889|Reactome:R-RNO-418990|Reactome:R-RNO-419037|Reactome:R-RNO-420029|Reactome:R-RNO-420597|Reactome:R-RNO-432142|Reactome:R-RNO-433692|Reactome:R-RNO-437239|Reactome:R-RNO-4420097|Reactome:R-RNO-445095|Reactome:R-RNO-445144|Reactome:R-RNO-445989|Reactome:R-RNO-447043|Reactome:R-RNO-449836|Reactome:R-RNO-5218921|Reactome:R-RNO-5223345|Reactome:R-RNO-525793|Reactome:R-RNO-5632681|Reactome:R-RNO-5654219|Reactome:R-RNO-5654228|Reactome:R-RNO-5654687|Reactome:R-RNO-5654688|Reactome:R-RNO-5654689|Reactome:R-RNO-5654693|Reactome:R-RNO-5654712|Reactome:R-RNO-5654719|Reactome:R-RNO-5654720|Reactome:R-RNO-5654726|Reactome:R-RNO-5654733|Reactome:R-RNO-5658623|Reactome:R-RNO-5673001|Reactome:R-RNO-5683826|Reactome:R-RNO-5687128|Reactome:R-RNO-6785631|Reactome:R-RNO-6788467|Reactome:R-RNO-6798695|Reactome:R-RNO-6811558|Reactome:R-RNO-77387|Reactome:R-RNO-879415|Reactome:R-RNO-8847993|Reactome:R-RNO-8849932|Reactome:R-RNO-8851680|Reactome:R-RNO-8856825|Reactome:R-RNO-8856828|Reactome:R-RNO-8863795|Reactome:R-RNO-8951664|Reactome:R-RNO-8957275|Reactome:R-RNO-8980692|Reactome:R-RNO-9007892|Reactome:R-RNO-9013026|Reactome:R-RNO-9013148|Reactome:R-RNO-9013149|Reactome:R-RNO-9013404|Reactome:R-RNO-9013405|Reactome:R-RNO-9013408|Reactome:R-RNO-9013409|Reactome:R-RNO-9014826|Reactome:R-RNO-9014843|Reactome:R-RNO-9020702|Reactome:R-RNO-9026527|Reactome:R-RNO-9028731|Reactome:R-RNO-9032759|Reactome:R-RNO-9034013|Reactome:R-RNO-9034793|Reactome:R-RNO-9035034|Reactome:R-RNO-917977|Reactome:R-RNO-933542|Reactome:R-RNO-9603381|Reactome:R-RNO-9749641|Reactome:R-RNO-977606|Reactome:R-RNO-983170|Reactome:R-SSC-114608|Reactome:R-SSC-1236974|Reactome:R-SSC-1236977|Reactome:R-SSC-1474228|Reactome:R-SSC-166663|Reactome:R-SSC-173623|Reactome:R-SSC-198933|Reactome:R-SSC-2022854|Reactome:R-SSC-2022857|Reactome:R-SSC-202424|Reactome:R-SSC-202427|Reactome:R-SSC-202430|Reactome:R-SSC-202433|Reactome:R-SSC-202733|Reactome:R-SSC-2029481|Reactome:R-SSC-2029482|Reactome:R-SSC-2029485|Reactome:R-SSC-210990|Reactome:R-SSC-2132295|Reactome:R-SSC-216083|Reactome:R-SSC-2168880|Reactome:R-SSC-2172127|Reactome:R-SSC-2424491|Reactome:R-SSC-2454202|Reactome:R-SSC-2730905|Reactome:R-SSC-2871796|Reactome:R-SSC-2871809|Reactome:R-SSC-2871837|Reactome:R-SSC-3000178|Reactome:R-SSC-389948|Reactome:R-SSC-391160|Reactome:R-SSC-432142|Reactome:R-SSC-5690714|Reactome:R-SSC-6798695|Reactome:R-SSC-9020591|Reactome:R-SSC-9020933|Reactome:R-SSC-977606|Reactome:R-SSC-983170|Reactome:R-SSC-983695|Reactome:R-XTR-202433|Reactome:R-XTR-2243919|Reactome:R-XTR-418990
2510	g2510.t1	f088c388ffb45c63711ff15cf1ba47ed	203	PANTHER	PTHR31025	SI:CH211-196P9.1-RELATED	71	201	9.7E-12	T	2025-10-22	-	-	-	-
2511	g2511.t2	fb70c0b8802ecb5984681f589e6c6626	278	ProSiteProfiles	PS50071	'Homeobox' domain profile.	136	196	19.953	T	2025-10-22	IPR001356	Homeodomain	GO:0003677(InterPro)	MetaCyc:PWY-3602|MetaCyc:PWY-361|MetaCyc:PWY-4801|MetaCyc:PWY-4922|MetaCyc:PWY-5048|MetaCyc:PWY-5129|MetaCyc:PWY-5139|MetaCyc:PWY-5268|MetaCyc:PWY-5284|MetaCyc:PWY-5292|MetaCyc:PWY-5307|MetaCyc:PWY-5313|MetaCyc:PWY-5317|MetaCyc:PWY-5318|MetaCyc:PWY-5353|MetaCyc:PWY-5400|MetaCyc:PWY-5473|MetaCyc:PWY-5475|MetaCyc:PWY-5477|MetaCyc:PWY-5660|MetaCyc:PWY-5679|MetaCyc:PWY-5710|MetaCyc:PWY-5794|MetaCyc:PWY-5846|MetaCyc:PWY-5875|MetaCyc:PWY-5903|MetaCyc:PWY-5975|MetaCyc:PWY-5984|MetaCyc:PWY-5987|MetaCyc:PWY-5994|MetaCyc:PWY-6027|MetaCyc:PWY-6032|MetaCyc:PWY-6036|MetaCyc:PWY-6039|MetaCyc:PWY-6056|MetaCyc:PWY-6310|MetaCyc:PWY-6312|MetaCyc:PWY-6314|MetaCyc:PWY-6316|MetaCyc:PWY-6320|MetaCyc:PWY-6322|MetaCyc:PWY-6373|MetaCyc:PWY-6378|MetaCyc:PWY-6379|MetaCyc:PWY-6397|MetaCyc:PWY-6407|MetaCyc:PWY-6442|MetaCyc:PWY-6453|MetaCyc:PWY-6627|MetaCyc:PWY-6672|MetaCyc:PWY-6673|MetaCyc:PWY-6679|MetaCyc:PWY-6722|MetaCyc:PWY-6749|MetaCyc:PWY-6763|MetaCyc:PWY-6799|MetaCyc:PWY-6842|MetaCyc:PWY-6920|MetaCyc:PWY-6922|MetaCyc:PWY-6930|MetaCyc:PWY-6944|MetaCyc:PWY-6945|MetaCyc:PWY-6946|MetaCyc:PWY-6948|MetaCyc:PWY-6958|MetaCyc:PWY-6971|MetaCyc:PWY-7029|MetaCyc:PWY-7045|MetaCyc:PWY-7049|MetaCyc:PWY-7050|MetaCyc:PWY-7053|MetaCyc:PWY-7168|MetaCyc:PWY-7171|MetaCyc:PWY-7172|MetaCyc:PWY-7261|MetaCyc:PWY-7265|MetaCyc:PWY-7280|MetaCyc:PWY-7318|MetaCyc:PWY-7352|MetaCyc:PWY-7354|MetaCyc:PWY-7382|MetaCyc:PWY-7401|MetaCyc:PWY-7405|MetaCyc:PWY-7407|MetaCyc:PWY-7412|MetaCyc:PWY-7415|MetaCyc:PWY-7419|MetaCyc:PWY-7448|MetaCyc:PWY-7450|MetaCyc:PWY-7452|MetaCyc:PWY-7458|MetaCyc:PWY-7460|MetaCyc:PWY-7461|MetaCyc:PWY-7464|MetaCyc:PWY-7465|MetaCyc:PWY-7470|MetaCyc:PWY-7471|MetaCyc:PWY-7473|MetaCyc:PWY-7474|MetaCyc:PWY-7475|MetaCyc:PWY-7529|MetaCyc:PWY-7530|MetaCyc:PWY-7532|MetaCyc:PWY-7543|MetaCyc:PWY-7547|MetaCyc:PWY-7555|MetaCyc:PWY-7561|MetaCyc:PWY-7563|MetaCyc:PWY-7565|MetaCyc:PWY-7577|MetaCyc:PWY-7583|MetaCyc:PWY-7585|MetaCyc:PWY-7592|MetaCyc:PWY-7599|MetaCyc:PWY-7601|MetaCyc:PWY-7602|MetaCyc:PWY-7606|MetaCyc:PWY-761|MetaCyc:PWY-7612|MetaCyc:PWY-7621|MetaCyc:PWY-7624|MetaCyc:PWY-7632|MetaCyc:PWY-7653|MetaCyc:PWY-7656|MetaCyc:PWY-7659|MetaCyc:PWY-7660|MetaCyc:PWY-7668|MetaCyc:PWY-7669|MetaCyc:PWY-7670|MetaCyc:PWY-7671|MetaCyc:PWY-7672|MetaCyc:PWY-7673|MetaCyc:PWY-7677|MetaCyc:PWY-7679|MetaCyc:PWY-7687|MetaCyc:PWY-7688|MetaCyc:PWY-7689|MetaCyc:PWY-7690|MetaCyc:PWY-7692|MetaCyc:PWY-7693|MetaCyc:PWY-7694|MetaCyc:PWY-7695|MetaCyc:PWY-7696|MetaCyc:PWY-7702|MetaCyc:PWY-7706|MetaCyc:PWY-7708|MetaCyc:PWY-7711|MetaCyc:PWY-7713|MetaCyc:PWY-7714|MetaCyc:PWY-7716|MetaCyc:PWY-7719|MetaCyc:PWY-7726|MetaCyc:PWY-7727|MetaCyc:PWY-7728|MetaCyc:PWY-7730|MetaCyc:PWY-7735|MetaCyc:PWY-7737|MetaCyc:PWY-7738|MetaCyc:PWY-7746|MetaCyc:PWY-7769|MetaCyc:PWY-7811|MetaCyc:PWY-7815|MetaCyc:PWY-7816|MetaCyc:PWY-7817|MetaCyc:PWY-7818|MetaCyc:PWY-7821|MetaCyc:PWY-7907|MetaCyc:PWY-7930|MetaCyc:PWY-7940|MetaCyc:PWY-7950|MetaCyc:PWY-7954|MetaCyc:PWY-7983|MetaCyc:PWY-7984|MetaCyc:PWY-7986|MetaCyc:PWY-7987|MetaCyc:PWY-7988|MetaCyc:PWY-7989|MetaCyc:PWY-8012|MetaCyc:PWY-8032|MetaCyc:PWY-8035|MetaCyc:PWY-8036|MetaCyc:PWY-8038|MetaCyc:PWY-8040|MetaCyc:PWY-8042|MetaCyc:PWY-8045|MetaCyc:PWY-8047|MetaCyc:PWY-8049|MetaCyc:PWY-8051|MetaCyc:PWY-8053|MetaCyc:PWY-8055|MetaCyc:PWY-8058|MetaCyc:PWY-8075|MetaCyc:PWY-8082|MetaCyc:PWY-8084|MetaCyc:PWY-8116|MetaCyc:PWY-8133|MetaCyc:PWY-8151|MetaCyc:PWY-8152|MetaCyc:PWY-8157|MetaCyc:PWY-8166|MetaCyc:PWY-8210|MetaCyc:PWY-8231|MetaCyc:PWY-8243|MetaCyc:PWY-8272|MetaCyc:PWY-8326|MetaCyc:PWY-8327|MetaCyc:PWY-8337|MetaCyc:PWY-8343|MetaCyc:PWY-8366|MetaCyc:PWY-8371|MetaCyc:PWY-8374|MetaCyc:PWY-84|MetaCyc:PWY-8407|MetaCyc:PWY-8408|MetaCyc:PWY-8426|MetaCyc:PWY-8434|MetaCyc:PWY-8438|MetaCyc:PWY-8447|MetaCyc:PWY-8464|MetaCyc:PWYG-321|Reactome:R-BTA-1660661|Reactome:R-CEL-2173795|Reactome:R-CEL-373752|Reactome:R-CEL-418885|Reactome:R-CEL-4551638|Reactome:R-DDI-8951664|Reactome:R-DDI-983168|Reactome:R-DME-3214847|Reactome:R-DME-373752|Reactome:R-DME-390193|Reactome:R-DME-418885|Reactome:R-DME-6804759|Reactome:R-DME-6807505|Reactome:R-DME-8853884|Reactome:R-DME-8941855|Reactome:R-DME-9018519|Reactome:R-DME-9762293|Reactome:R-DRE-373752|Reactome:R-DRE-418885|Reactome:R-DRE-9762293|Reactome:R-GGA-9762293|Reactome:R-HSA-111465|Reactome:R-HSA-1660661|Reactome:R-HSA-1839117|Reactome:R-HSA-2032785|Reactome:R-HSA-210744|Reactome:R-HSA-210745|Reactome:R-HSA-210746|Reactome:R-HSA-210747|Reactome:R-HSA-2173795|Reactome:R-HSA-2173796|Reactome:R-HSA-2559582|Reactome:R-HSA-2892245|Reactome:R-HSA-2892247|Reactome:R-HSA-3214847|Reactome:R-HSA-381771|Reactome:R-HSA-400511|Reactome:R-HSA-452723|Reactome:R-HSA-4551638|Reactome:R-HSA-5578768|Reactome:R-HSA-5617472|Reactome:R-HSA-5655302|Reactome:R-HSA-6785807|Reactome:R-HSA-6804759|Reactome:R-HSA-6807505|Reactome:R-HSA-749476|Reactome:R-HSA-76071|Reactome:R-HSA-8853884|Reactome:R-HSA-8866906|Reactome:R-HSA-8939902|Reactome:R-HSA-8940973|Reactome:R-HSA-8941855|Reactome:R-HSA-9010553|Reactome:R-HSA-9013508|Reactome:R-HSA-9018519|Reactome:R-HSA-9619665|Reactome:R-HSA-9725554|Reactome:R-HSA-9733709|Reactome:R-HSA-9752946|Reactome:R-HSA-9754189|Reactome:R-HSA-9761174|Reactome:R-HSA-9762293|Reactome:R-HSA-9796292|Reactome:R-HSA-9819196|Reactome:R-HSA-9823730|Reactome:R-HSA-9823739|Reactome:R-HSA-9824594|Reactome:R-HSA-9827857|Reactome:R-HSA-9830364|Reactome:R-HSA-9830674|Reactome:R-HSA-9831926|Reactome:R-HSA-9832991|Reactome:R-HSA-9834899|Reactome:R-HSA-9856649|Reactome:R-MMU-111465|Reactome:R-MMU-1660661|Reactome:R-MMU-2173795|Reactome:R-MMU-3214847|Reactome:R-MMU-4551638|Reactome:R-MMU-6804759|Reactome:R-MMU-6807505|Reactome:R-MMU-76071|Reactome:R-MMU-8941855|Reactome:R-MMU-9762293|Reactome:R-RNO-6804759|Reactome:R-RNO-6807505|Reactome:R-RNO-76071|Reactome:R-RNO-9018519|Reactome:R-XTR-373752|Reactome:R-XTR-418885|Reactome:R-XTR-6807505
2512	g2512.t2	c00e0bd9ff3dfda55d4398a08d86df93	258	ProSiteProfiles	PS50102	Eukaryotic RNA Recognition Motif (RRM) profile.	9	86	15.238	T	2025-10-22	IPR000504	RNA recognition motif domain	GO:0003723(InterPro)	MetaCyc:PWY-102|MetaCyc:PWY-1061|MetaCyc:PWY-1187|MetaCyc:PWY-2083|MetaCyc:PWY-3542|MetaCyc:PWY-4021|MetaCyc:PWY-4161|MetaCyc:PWY-4202|MetaCyc:PWY-5035|MetaCyc:PWY-5036|MetaCyc:PWY-5047|MetaCyc:PWY-5059|MetaCyc:PWY-5070|MetaCyc:PWY-5105|MetaCyc:PWY-5301|MetaCyc:PWY-5305|MetaCyc:PWY-5349|MetaCyc:PWY-5479|MetaCyc:PWY-5665|MetaCyc:PWY-5729|MetaCyc:PWY-5748|MetaCyc:PWY-5765|MetaCyc:PWY-5773|MetaCyc:PWY-5846|MetaCyc:PWY-5883|MetaCyc:PWY-5975|MetaCyc:PWY-5987|MetaCyc:PWY-601|MetaCyc:PWY-6045|MetaCyc:PWY-6085|MetaCyc:PWY-6086|MetaCyc:PWY-6148|MetaCyc:PWY-6153|MetaCyc:PWY-6154|MetaCyc:PWY-6286|MetaCyc:PWY-6310|MetaCyc:PWY-6339|MetaCyc:PWY-6346|MetaCyc:PWY-6368|MetaCyc:PWY-6427|MetaCyc:PWY-6442|MetaCyc:PWY-6477|MetaCyc:PWY-6495|MetaCyc:PWY-6581|MetaCyc:PWY-6682|MetaCyc:PWY-6736|MetaCyc:PWY-6739|MetaCyc:PWY-6795|MetaCyc:PWY-6829|MetaCyc:PWY-6835|MetaCyc:PWY-6915|MetaCyc:PWY-6919|MetaCyc:PWY-6955|MetaCyc:PWY-6973|MetaCyc:PWY-6976|MetaCyc:PWY-6978|MetaCyc:PWY-7025|MetaCyc:PWY-7045|MetaCyc:PWY-7055|MetaCyc:PWY-7058|MetaCyc:PWY-7072|MetaCyc:PWY-7076|MetaCyc:PWY-7079|MetaCyc:PWY-7100|MetaCyc:PWY-7104|MetaCyc:PWY-7135|MetaCyc:PWY-7150|MetaCyc:PWY-7151|MetaCyc:PWY-7155|MetaCyc:PWY-7157|MetaCyc:PWY-7160|MetaCyc:PWY-7161|MetaCyc:PWY-7163|MetaCyc:PWY-7186|MetaCyc:PWY-7232|MetaCyc:PWY-7274|MetaCyc:PWY-7285|MetaCyc:PWY-7298|MetaCyc:PWY-7301|MetaCyc:PWY-7325|MetaCyc:PWY-7363|MetaCyc:PWY-7398|MetaCyc:PWY-7419|MetaCyc:PWY-7439|MetaCyc:PWY-7440|MetaCyc:PWY-7483|MetaCyc:PWY-7485|MetaCyc:PWY-7498|MetaCyc:PWY-7511|MetaCyc:PWY-7517|MetaCyc:PWY-7533|MetaCyc:PWY-7534|MetaCyc:PWY-7547|MetaCyc:PWY-7564|MetaCyc:PWY-7569|MetaCyc:PWY-7570|MetaCyc:PWY-7591|MetaCyc:PWY-7607|MetaCyc:PWY-7608|MetaCyc:PWY-7614|MetaCyc:PWY-7629|MetaCyc:PWY-7631|MetaCyc:PWY-7643|MetaCyc:PWY-7648|MetaCyc:PWY-7649|MetaCyc:PWY-7653|MetaCyc:PWY-7655|MetaCyc:PWY-7659|MetaCyc:PWY-7661|MetaCyc:PWY-7667|MetaCyc:PWY-7668|MetaCyc:PWY-7669|MetaCyc:PWY-7671|MetaCyc:PWY-7673|MetaCyc:PWY-7689|MetaCyc:PWY-7691|MetaCyc:PWY-7692|MetaCyc:PWY-7693|MetaCyc:PWY-7695|MetaCyc:PWY-7705|MetaCyc:PWY-7706|MetaCyc:PWY-7717|MetaCyc:PWY-7729|MetaCyc:PWY-7735|MetaCyc:PWY-7737|MetaCyc:PWY-7739|MetaCyc:PWY-7741|MetaCyc:PWY-7742|MetaCyc:PWY-7743|MetaCyc:PWY-7745|MetaCyc:PWY-7751|MetaCyc:PWY-7765|MetaCyc:PWY-7811|MetaCyc:PWY-7826|MetaCyc:PWY-7888|MetaCyc:PWY-7977|MetaCyc:PWY-8031|MetaCyc:PWY-8035|MetaCyc:PWY-8036|MetaCyc:PWY-8040|MetaCyc:PWY-8047|MetaCyc:PWY-8075|MetaCyc:PWY-8076|MetaCyc:PWY-8077|MetaCyc:PWY-8080|MetaCyc:PWY-8083|MetaCyc:PWY-8095|MetaCyc:PWY-8096|MetaCyc:PWY-8100|MetaCyc:PWY-8103|MetaCyc:PWY-8104|MetaCyc:PWY-8122|MetaCyc:PWY-8172|MetaCyc:PWY-8179|MetaCyc:PWY-8210|MetaCyc:PWY-8212|MetaCyc:PWY-8238|MetaCyc:PWY-8257|MetaCyc:PWY-8326|MetaCyc:PWY-8327|MetaCyc:PWY-8358|MetaCyc:PWY-8360|MetaCyc:PWY-8361|MetaCyc:PWY-8364|MetaCyc:PWY-8367|MetaCyc:PWY-8368|MetaCyc:PWY-8379|MetaCyc:PWY-8380|MetaCyc:PWY-8381|MetaCyc:PWY-8424|MetaCyc:PWY-8426|MetaCyc:PWY-8437|MetaCyc:PWY-8438|MetaCyc:PWY-8463|MetaCyc:PWY-8464|MetaCyc:PWYG-321|Reactome:R-BTA-111367|Reactome:R-BTA-112382|Reactome:R-BTA-113418|Reactome:R-BTA-156827|Reactome:R-BTA-159227|Reactome:R-BTA-159230|Reactome:R-BTA-159231|Reactome:R-BTA-159236|Reactome:R-BTA-429947|Reactome:R-BTA-450408|Reactome:R-BTA-674695|Reactome:R-BTA-6796648|Reactome:R-BTA-6803529|Reactome:R-BTA-6807505|Reactome:R-BTA-72086|Reactome:R-BTA-72163|Reactome:R-BTA-72165|Reactome:R-BTA-72187|Reactome:R-BTA-72203|Reactome:R-BTA-72649|Reactome:R-BTA-72689|Reactome:R-BTA-72695|Reactome:R-BTA-72702|Reactome:R-BTA-73856|Reactome:R-BTA-75955|Reactome:R-BTA-77588|Reactome:R-BTA-77595|Reactome:R-BTA-9013418|Reactome:R-BTA-9013422|Reactome:R-BTA-975956|Reactome:R-BTA-975957|Reactome:R-BTA-9841922|Reactome:R-CEL-111367|Reactome:R-CEL-113418|Reactome:R-CEL-156827|Reactome:R-CEL-159236|Reactome:R-CEL-3214841|Reactome:R-CEL-3899300|Reactome:R-CEL-674695|Reactome:R-CEL-6803529|Reactome:R-CEL-6807505|Reactome:R-CEL-72086|Reactome:R-CEL-72163|Reactome:R-CEL-72165|Reactome:R-CEL-72187|Reactome:R-CEL-72203|Reactome:R-CEL-72649|Reactome:R-CEL-72689|Reactome:R-CEL-72695|Reactome:R-CEL-72702|Reactome:R-CEL-73856|Reactome:R-CEL-77588|Reactome:R-CEL-77595|Reactome:R-CEL-8936459|Reactome:R-CEL-8941326|Reactome:R-CEL-9629569|Reactome:R-CEL-975956|Reactome:R-CEL-975957|Reactome:R-CEL-9772755|Reactome:R-DDI-111367|Reactome:R-DDI-113418|Reactome:R-DDI-156827|Reactome:R-DDI-450408|Reactome:R-DDI-674695|Reactome:R-DDI-6807505|Reactome:R-DDI-72086|Reactome:R-DDI-72163|Reactome:R-DDI-72203|Reactome:R-DDI-72689|Reactome:R-DDI-72695|Reactome:R-DDI-72702|Reactome:R-DDI-73856|Reactome:R-DDI-77588|Reactome:R-DDI-77595|Reactome:R-DDI-975956|Reactome:R-DDI-975957|Reactome:R-DME-111367|Reactome:R-DME-112382|Reactome:R-DME-113418|Reactome:R-DME-156827|Reactome:R-DME-159227|Reactome:R-DME-159230|Reactome:R-DME-159231|Reactome:R-DME-159236|Reactome:R-DME-450408|Reactome:R-DME-450520|Reactome:R-DME-674695|Reactome:R-DME-6796648|Reactome:R-DME-6804756|Reactome:R-DME-6807505|Reactome:R-DME-72086|Reactome:R-DME-72163|Reactome:R-DME-72165|Reactome:R-DME-72187|Reactome:R-DME-72203|Reactome:R-DME-72649|Reactome:R-DME-72689|Reactome:R-DME-72695|Reactome:R-DME-72702|Reactome:R-DME-73776|Reactome:R-DME-73779|Reactome:R-DME-73856|Reactome:R-DME-75953|Reactome:R-DME-75955|Reactome:R-DME-76042|Reactome:R-DME-77588|Reactome:R-DME-77595|Reactome:R-DME-8936459|Reactome:R-DME-8941326|Reactome:R-DME-9013418|Reactome:R-DME-9013422|Reactome:R-DME-9629569|Reactome:R-DME-975956|Reactome:R-DME-975957|Reactome:R-DME-9772755|Reactome:R-DRE-156827|Reactome:R-DRE-450408|Reactome:R-DRE-6807505|Reactome:R-DRE-72163|Reactome:R-DRE-72689|Reactome:R-DRE-72695|Reactome:R-DRE-72702|Reactome:R-DRE-8941326|Reactome:R-DRE-975956|Reactome:R-DRE-975957|Reactome:R-GGA-111367|Reactome:R-GGA-112382|Reactome:R-GGA-113418|Reactome:R-GGA-159227|Reactome:R-GGA-159230|Reactome:R-GGA-159236|Reactome:R-GGA-674695|Reactome:R-GGA-6803529|Reactome:R-GGA-6807505|Reactome:R-GGA-72086|Reactome:R-GGA-72165|Reactome:R-GGA-72187|Reactome:R-GGA-72203|Reactome:R-GGA-73856|Reactome:R-GGA-77588|Reactome:R-GGA-77595|Reactome:R-GGA-975956|Reactome:R-GGA-975957|Reactome:R-HSA-111367|Reactome:R-HSA-112382|Reactome:R-HSA-113418|Reactome:R-HSA-156827|Reactome:R-HSA-159227|Reactome:R-HSA-159230|Reactome:R-HSA-159231|Reactome:R-HSA-159236|Reactome:R-HSA-1660499|Reactome:R-HSA-166208|Reactome:R-HSA-167152|Reactome:R-HSA-167158|Reactome:R-HSA-167161|Reactome:R-HSA-167162|Reactome:R-HSA-167172|Reactome:R-HSA-167200|Reactome:R-HSA-167238|Reactome:R-HSA-167242|Reactome:R-HSA-167243|Reactome:R-HSA-167246|Reactome:R-HSA-167287|Reactome:R-HSA-167290|Reactome:R-HSA-168315|Reactome:R-HSA-1839117|Reactome:R-HSA-1855183|Reactome:R-HSA-1855204|Reactome:R-HSA-1912408|Reactome:R-HSA-191859|Reactome:R-HSA-192823|Reactome:R-HSA-1989781|Reactome:R-HSA-2151201|Reactome:R-HSA-2151209|Reactome:R-HSA-2559580|Reactome:R-HSA-2559585|Reactome:R-HSA-3214841|Reactome:R-HSA-381340|Reactome:R-HSA-3899300|Reactome:R-HSA-400253|Reactome:R-HSA-4086398|Reactome:R-HSA-426496|Reactome:R-HSA-428359|Reactome:R-HSA-429947|Reactome:R-HSA-450408|Reactome:R-HSA-450520|Reactome:R-HSA-4570464|Reactome:R-HSA-5628897|Reactome:R-HSA-5655302|Reactome:R-HSA-5687128|Reactome:R-HSA-674695|Reactome:R-HSA-6781823|Reactome:R-HSA-6781827|Reactome:R-HSA-6782135|Reactome:R-HSA-6782210|Reactome:R-HSA-6782315|Reactome:R-HSA-6784531|Reactome:R-HSA-6791226|Reactome:R-HSA-6796648|Reactome:R-HSA-6798695|Reactome:R-HSA-6802952|Reactome:R-HSA-6803529|Reactome:R-HSA-6804115|Reactome:R-HSA-6804756|Reactome:R-HSA-6807505|Reactome:R-HSA-72086|Reactome:R-HSA-72163|Reactome:R-HSA-72165|Reactome:R-HSA-72187|Reactome:R-HSA-72200|Reactome:R-HSA-72203|Reactome:R-HSA-72649|Reactome:R-HSA-72662|Reactome:R-HSA-72689|Reactome:R-HSA-72695|Reactome:R-HSA-72702|Reactome:R-HSA-72706|Reactome:R-HSA-73776|Reactome:R-HSA-73779|Reactome:R-HSA-73856|Reactome:R-HSA-73980|Reactome:R-HSA-749476|Reactome:R-HSA-75094|Reactome:R-HSA-75953|Reactome:R-HSA-75955|Reactome:R-HSA-76042|Reactome:R-HSA-77588|Reactome:R-HSA-77595|Reactome:R-HSA-8849468|Reactome:R-HSA-8851708|Reactome:R-HSA-8853884|Reactome:R-HSA-8856828|Reactome:R-HSA-8934593|Reactome:R-HSA-8936459|Reactome:R-HSA-8939902|Reactome:R-HSA-8941326|Reactome:R-HSA-8943723|Reactome:R-HSA-8948700|Reactome:R-HSA-8950505|Reactome:R-HSA-8986944|Reactome:R-HSA-9010553|Reactome:R-HSA-9013418|Reactome:R-HSA-9013422|Reactome:R-HSA-9018519|Reactome:R-HSA-9022692|Reactome:R-HSA-9022707|Reactome:R-HSA-9029569|Reactome:R-HSA-9615017|Reactome:R-HSA-9629569|Reactome:R-HSA-9634638|Reactome:R-HSA-9635465|Reactome:R-HSA-9682706|Reactome:R-HSA-9692914|Reactome:R-HSA-9694686|Reactome:R-HSA-9696264|Reactome:R-HSA-9696270|Reactome:R-HSA-9696273|Reactome:R-HSA-9705671|Reactome:R-HSA-9707616|Reactome:R-HSA-9725371|Reactome:R-HSA-9735869|Reactome:R-HSA-975956|Reactome:R-HSA-975957|Reactome:R-HSA-9759811|Reactome:R-HSA-9768778|Reactome:R-HSA-9768919|Reactome:R-HSA-9772755|Reactome:R-HSA-9820841|Reactome:R-HSA-9820865|Reactome:R-HSA-9820960|Reactome:R-HSA-9824594|Reactome:R-HSA-9836573|Reactome:R-HSA-9839394|Reactome:R-HSA-9841922|Reactome:R-HSA-9843970|Reactome:R-HSA-9844594|Reactome:R-HSA-9854907|Reactome:R-MMU-111367|Reactome:R-MMU-112382|Reactome:R-MMU-113418|Reactome:R-MMU-156827|Reactome:R-MMU-159227|Reactome:R-MMU-159230|Reactome:R-MMU-159231|Reactome:R-MMU-159236|Reactome:R-MMU-1660499|Reactome:R-MMU-166208|Reactome:R-MMU-1855183|Reactome:R-MMU-1855204|Reactome:R-MMU-2980766|Reactome:R-MMU-2995383|Reactome:R-MMU-3214841|Reactome:R-MMU-3899300|Reactome:R-MMU-426496|Reactome:R-MMU-429947|Reactome:R-MMU-4419969|Reactome:R-MMU-450408|Reactome:R-MMU-450520|Reactome:R-MMU-4570464|Reactome:R-MMU-674695|Reactome:R-MMU-6791226|Reactome:R-MMU-6796648|Reactome:R-MMU-6803529|Reactome:R-MMU-6804115|Reactome:R-MMU-6807505|Reactome:R-MMU-72086|Reactome:R-MMU-72163|Reactome:R-MMU-72165|Reactome:R-MMU-72187|Reactome:R-MMU-72200|Reactome:R-MMU-72203|Reactome:R-MMU-72649|Reactome:R-MMU-72662|Reactome:R-MMU-72689|Reactome:R-MMU-72695|Reactome:R-MMU-72702|Reactome:R-MMU-72706|Reactome:R-MMU-73856|Reactome:R-MMU-75094|Reactome:R-MMU-75955|Reactome:R-MMU-77588|Reactome:R-MMU-77595|Reactome:R-MMU-8849468|Reactome:R-MMU-8856828|Reactome:R-MMU-8936459|Reactome:R-MMU-8941326|Reactome:R-MMU-9013149|Reactome:R-MMU-9013404|Reactome:R-MMU-9013405|Reactome:R-MMU-9013408|Reactome:R-MMU-9013418|Reactome:R-MMU-9013422|Reactome:R-MMU-9013423|Reactome:R-MMU-9629569|Reactome:R-MMU-9634638|Reactome:R-MMU-9696264|Reactome:R-MMU-9696270|Reactome:R-MMU-9696273|Reactome:R-MMU-975956|Reactome:R-MMU-975957|Reactome:R-MMU-9772755|Reactome:R-RNO-111367|Reactome:R-RNO-112382|Reactome:R-RNO-113418|Reactome:R-RNO-156827|Reactome:R-RNO-159227|Reactome:R-RNO-159230|Reactome:R-RNO-159231|Reactome:R-RNO-159236|Reactome:R-RNO-1660499|Reactome:R-RNO-1855183|Reactome:R-RNO-1855204|Reactome:R-RNO-3899300|Reactome:R-RNO-429947|Reactome:R-RNO-450408|Reactome:R-RNO-450520|Reactome:R-RNO-4570464|Reactome:R-RNO-674695|Reactome:R-RNO-6791226|Reactome:R-RNO-6803529|Reactome:R-RNO-6807505|Reactome:R-RNO-72086|Reactome:R-RNO-72163|Reactome:R-RNO-72165|Reactome:R-RNO-72187|Reactome:R-RNO-72200|Reactome:R-RNO-72203|Reactome:R-RNO-72649|Reactome:R-RNO-72689|Reactome:R-RNO-72695|Reactome:R-RNO-72702|Reactome:R-RNO-73856|Reactome:R-RNO-75094|Reactome:R-RNO-77588|Reactome:R-RNO-77595|Reactome:R-RNO-8856828|Reactome:R-RNO-9013418|Reactome:R-RNO-9013422|Reactome:R-RNO-9634638|Reactome:R-RNO-9696264|Reactome:R-RNO-9696270|Reactome:R-RNO-9696273|Reactome:R-RNO-975956|Reactome:R-RNO-975957|Reactome:R-RNO-9841922|Reactome:R-SCE-113418|Reactome:R-SCE-156827|Reactome:R-SCE-159236|Reactome:R-SCE-166208|Reactome:R-SCE-429947|Reactome:R-SCE-4570464|Reactome:R-SCE-674695|Reactome:R-SCE-72086|Reactome:R-SCE-72203|Reactome:R-SCE-72649|Reactome:R-SCE-72662|Reactome:R-SCE-72695|Reactome:R-SCE-72702|Reactome:R-SCE-77595|Reactome:R-SCE-975956|Reactome:R-SCE-975957|Reactome:R-SPO-113418|Reactome:R-SPO-156827|Reactome:R-SPO-159227|Reactome:R-SPO-159231|Reactome:R-SPO-159236|Reactome:R-SPO-166208|Reactome:R-SPO-3214841|Reactome:R-SPO-4570464|Reactome:R-SPO-674695|Reactome:R-SPO-72086|Reactome:R-SPO-72203|Reactome:R-SPO-72649|Reactome:R-SPO-72662|Reactome:R-SPO-72689|Reactome:R-SPO-72695|Reactome:R-SPO-72702|Reactome:R-SPO-72706|Reactome:R-SPO-77595|Reactome:R-SPO-9013405|Reactome:R-SPO-9696270|Reactome:R-SPO-9696273|Reactome:R-SPO-975956|Reactome:R-SPO-975957|Reactome:R-SPO-9772755|Reactome:R-SSC-159236|Reactome:R-SSC-72163|Reactome:R-SSC-72165|Reactome:R-SSC-72187|Reactome:R-SSC-72203|Reactome:R-SSC-73856|Reactome:R-SSC-9841922|Reactome:R-XTR-111367|Reactome:R-XTR-112382|Reactome:R-XTR-113418|Reactome:R-XTR-156827|Reactome:R-XTR-450520|Reactome:R-XTR-674695|Reactome:R-XTR-6803529|Reactome:R-XTR-6807505|Reactome:R-XTR-72086|Reactome:R-XTR-72165|Reactome:R-XTR-72203|Reactome:R-XTR-72689|Reactome:R-XTR-72695|Reactome:R-XTR-72702|Reactome:R-XTR-73856|Reactome:R-XTR-77588|Reactome:R-XTR-8936459|Reactome:R-XTR-975956|Reactome:R-XTR-975957|Reactome:R-XTR-9772755
2513	g2513.t2	0bf601fa602175ef5edacf6a2bd0a7ae	385	MobiDBLite	mobidb-lite	consensus disorder prediction	264	385	-	T	2025-10-22	-	-	-	-
2514	g2514.t5	526ff6bc8e2ff277df777b506e8aaaf2	943	Pfam	PF16016	VAD1 Analog of StAR-related lipid transfer domain	579	725	2.4E-39	T	2025-10-22	IPR031968	VASt domain	-	-
2515	g2515.t2	7c6ca753ade277ba8b514b84941a9c27	659	PANTHER	PTHR15919	DAPPER-RELATED	214	659	4.0E-90	T	2025-10-22	IPR024843	Dapper	GO:0005737(PANTHER)|GO:0090090(PANTHER)	Reactome:R-DRE-4641258|Reactome:R-HSA-4641258|Reactome:R-MMU-4641258|Reactome:R-XTR-4641258
2516	g2516.t2	f618b3aed7e58f063b7651d9b495d81f	355	PRINTS	PR00237	Rhodopsin-like GPCR superfamily signature	44	68	2.2E-45	T	2025-10-22	IPR000276	G protein-coupled receptor, rhodopsin-like	GO:0004930(InterPro)|GO:0007186(InterPro)|GO:0016020(InterPro)	Reactome:R-BTA-2187335|Reactome:R-BTA-2453902|Reactome:R-BTA-2485179|Reactome:R-BTA-2514859|Reactome:R-BTA-373076|Reactome:R-BTA-375276|Reactome:R-BTA-375281|Reactome:R-BTA-376176|Reactome:R-BTA-380095|Reactome:R-BTA-380108|Reactome:R-BTA-388479|Reactome:R-BTA-389397|Reactome:R-BTA-390648|Reactome:R-BTA-390651|Reactome:R-BTA-390696|Reactome:R-BTA-391906|Reactome:R-BTA-391908|Reactome:R-BTA-392023|Reactome:R-BTA-400042|Reactome:R-BTA-416476|Reactome:R-BTA-416482|Reactome:R-BTA-417957|Reactome:R-BTA-417973|Reactome:R-BTA-418555|Reactome:R-BTA-418592|Reactome:R-BTA-418594|Reactome:R-BTA-418597|Reactome:R-BTA-419408|Reactome:R-BTA-419771|Reactome:R-BTA-428930|Reactome:R-BTA-432040|Reactome:R-BTA-5610787|Reactome:R-BTA-5620916|Reactome:R-BTA-5632684|Reactome:R-BTA-5683826|Reactome:R-BTA-5689880|Reactome:R-BTA-6798695|Reactome:R-BTA-8856825|Reactome:R-BTA-8856828|Reactome:R-CEL-202040|Reactome:R-CEL-390648|Reactome:R-CEL-390650|Reactome:R-CEL-390651|Reactome:R-CEL-390666|Reactome:R-CEL-390696|Reactome:R-CEL-391908|Reactome:R-CEL-392023|Reactome:R-CEL-400042|Reactome:R-CEL-416476|Reactome:R-CEL-418555|Reactome:R-CEL-418594|Reactome:R-CEL-418597|Reactome:R-CEL-5620922|Reactome:R-CEL-8856825|Reactome:R-CEL-8856828|Reactome:R-CFA-2187335|Reactome:R-CFA-375276|Reactome:R-CFA-375281|Reactome:R-CFA-380095|Reactome:R-CFA-389397|Reactome:R-CFA-390650|Reactome:R-CFA-390666|Reactome:R-CFA-391908|Reactome:R-CFA-416476|Reactome:R-CFA-417973|Reactome:R-CFA-418594|Reactome:R-CFA-419771|Reactome:R-CFA-444821|Reactome:R-CFA-5683826|Reactome:R-CFA-881907|Reactome:R-CFA-8856825|Reactome:R-CFA-8856828|Reactome:R-DME-373076|Reactome:R-DME-375276|Reactome:R-DME-390648|Reactome:R-DME-390650|Reactome:R-DME-390651|Reactome:R-DME-390666|Reactome:R-DME-390696|Reactome:R-DME-392023|Reactome:R-DME-400042|Reactome:R-DME-416476|Reactome:R-DME-418555|Reactome:R-DME-418594|Reactome:R-DME-418597|Reactome:R-DME-419771|Reactome:R-DME-5689880|Reactome:R-DME-8856825|Reactome:R-DME-8856828|Reactome:R-DME-9706019|Reactome:R-DRE-2187335|Reactome:R-DRE-2453902|Reactome:R-DRE-2485179|Reactome:R-DRE-2514859|Reactome:R-DRE-373076|Reactome:R-DRE-375276|Reactome:R-DRE-375280|Reactome:R-DRE-390696|Reactome:R-DRE-392023|Reactome:R-DRE-400042|Reactome:R-DRE-416476|Reactome:R-DRE-418594|Reactome:R-DRE-419408|Reactome:R-DRE-419771|Reactome:R-DRE-5620916|Reactome:R-DRE-5632684|Reactome:R-GGA-373076|Reactome:R-GGA-375276|Reactome:R-GGA-390648|Reactome:R-GGA-416476|Reactome:R-GGA-417957|Reactome:R-GGA-417973|Reactome:R-GGA-418555|Reactome:R-GGA-418592|Reactome:R-GGA-418594|Reactome:R-GGA-5683826|Reactome:R-HSA-111885|Reactome:R-HSA-140875|Reactome:R-HSA-1461957|Reactome:R-HSA-173107|Reactome:R-HSA-187024|Reactome:R-HSA-202040|Reactome:R-HSA-2187335|Reactome:R-HSA-2453902|Reactome:R-HSA-2485179|Reactome:R-HSA-2514859|Reactome:R-HSA-3296197|Reactome:R-HSA-373076|Reactome:R-HSA-375276|Reactome:R-HSA-375280|Reactome:R-HSA-375281|Reactome:R-HSA-376176|Reactome:R-HSA-380095|Reactome:R-HSA-380108|Reactome:R-HSA-381753|Reactome:R-HSA-381771|Reactome:R-HSA-388479|Reactome:R-HSA-389397|Reactome:R-HSA-390648|Reactome:R-HSA-390650|Reactome:R-HSA-390651|Reactome:R-HSA-390666|Reactome:R-HSA-390696|Reactome:R-HSA-391903|Reactome:R-HSA-391906|Reactome:R-HSA-391908|Reactome:R-HSA-392023|Reactome:R-HSA-392170|Reactome:R-HSA-392851|Reactome:R-HSA-399997|Reactome:R-HSA-400042|Reactome:R-HSA-400511|Reactome:R-HSA-416476|Reactome:R-HSA-416482|Reactome:R-HSA-417957|Reactome:R-HSA-417973|Reactome:R-HSA-418555|Reactome:R-HSA-418592|Reactome:R-HSA-418594|Reactome:R-HSA-418597|Reactome:R-HSA-419408|Reactome:R-HSA-419771|Reactome:R-HSA-428930|Reactome:R-HSA-432040|Reactome:R-HSA-434316|Reactome:R-HSA-444209|Reactome:R-HSA-444473|Reactome:R-HSA-444821|Reactome:R-HSA-456926|Reactome:R-HSA-4641263|Reactome:R-HSA-5579031|Reactome:R-HSA-5610787|Reactome:R-HSA-5619099|Reactome:R-HSA-5620916|Reactome:R-HSA-5620922|Reactome:R-HSA-5632684|Reactome:R-HSA-5683826|Reactome:R-HSA-5689880|Reactome:R-HSA-6783783|Reactome:R-HSA-6785807|Reactome:R-HSA-6798695|Reactome:R-HSA-877300|Reactome:R-HSA-881907|Reactome:R-HSA-8856825|Reactome:R-HSA-8856828|Reactome:R-HSA-9009391|Reactome:R-HSA-9022699|Reactome:R-HSA-9036092|Reactome:R-HSA-9609690|Reactome:R-HSA-9634597|Reactome:R-HSA-9660821|Reactome:R-HSA-9660826|Reactome:R-HSA-9664535|Reactome:R-HSA-9679191|Reactome:R-HSA-9706019|Reactome:R-HSA-9752946|Reactome:R-HSA-977606|Reactome:R-HSA-9820960|Reactome:R-HSA-9823730|Reactome:R-HSA-9827857|Reactome:R-HSA-9833110|Reactome:R-HSA-9856530|Reactome:R-HSA-9856649|Reactome:R-HSA-9918436|Reactome:R-HSA-9918443|Reactome:R-HSA-9918450|Reactome:R-MMU-111885|Reactome:R-MMU-140875|Reactome:R-MMU-1461957|Reactome:R-MMU-202040|Reactome:R-MMU-2187335|Reactome:R-MMU-2453902|Reactome:R-MMU-2485179|Reactome:R-MMU-2514859|Reactome:R-MMU-3296197|Reactome:R-MMU-373076|Reactome:R-MMU-375276|Reactome:R-MMU-375280|Reactome:R-MMU-375281|Reactome:R-MMU-376176|Reactome:R-MMU-380095|Reactome:R-MMU-380108|Reactome:R-MMU-381753|Reactome:R-MMU-381771|Reactome:R-MMU-388479|Reactome:R-MMU-389397|Reactome:R-MMU-390648|Reactome:R-MMU-390650|Reactome:R-MMU-390651|Reactome:R-MMU-390666|Reactome:R-MMU-390696|Reactome:R-MMU-391906|Reactome:R-MMU-391908|Reactome:R-MMU-392023|Reactome:R-MMU-392170|Reactome:R-MMU-392851|Reactome:R-MMU-400042|Reactome:R-MMU-400511|Reactome:R-MMU-416476|Reactome:R-MMU-416482|Reactome:R-MMU-417957|Reactome:R-MMU-417973|Reactome:R-MMU-418555|Reactome:R-MMU-418592|Reactome:R-MMU-418594|Reactome:R-MMU-418597|Reactome:R-MMU-419408|Reactome:R-MMU-419771|Reactome:R-MMU-428930|Reactome:R-MMU-432040|Reactome:R-MMU-434316|Reactome:R-MMU-444209|Reactome:R-MMU-444473|Reactome:R-MMU-444821|Reactome:R-MMU-456926|Reactome:R-MMU-4641263|Reactome:R-MMU-5610787|Reactome:R-MMU-5620916|Reactome:R-MMU-5620922|Reactome:R-MMU-5632684|Reactome:R-MMU-5683826|Reactome:R-MMU-5689880|Reactome:R-MMU-6798695|Reactome:R-MMU-881907|Reactome:R-MMU-8856825|Reactome:R-MMU-8856828|Reactome:R-MMU-9009391|Reactome:R-MMU-9634597|Reactome:R-MMU-9706019|Reactome:R-MMU-977606|Reactome:R-MMU-9856530|Reactome:R-RNO-111885|Reactome:R-RNO-140875|Reactome:R-RNO-202040|Reactome:R-RNO-2187335|Reactome:R-RNO-2453902|Reactome:R-RNO-2485179|Reactome:R-RNO-2514859|Reactome:R-RNO-3296197|Reactome:R-RNO-373076|Reactome:R-RNO-375276|Reactome:R-RNO-375280|Reactome:R-RNO-375281|Reactome:R-RNO-380095|Reactome:R-RNO-380108|Reactome:R-RNO-381771|Reactome:R-RNO-388479|Reactome:R-RNO-389397|Reactome:R-RNO-390648|Reactome:R-RNO-390650|Reactome:R-RNO-390651|Reactome:R-RNO-390666|Reactome:R-RNO-390696|Reactome:R-RNO-391906|Reactome:R-RNO-391908|Reactome:R-RNO-392023|Reactome:R-RNO-392170|Reactome:R-RNO-392851|Reactome:R-RNO-400042|Reactome:R-RNO-400511|Reactome:R-RNO-416476|Reactome:R-RNO-416482|Reactome:R-RNO-417957|Reactome:R-RNO-417973|Reactome:R-RNO-418555|Reactome:R-RNO-418592|Reactome:R-RNO-418594|Reactome:R-RNO-418597|Reactome:R-RNO-419408|Reactome:R-RNO-419771|Reactome:R-RNO-428930|Reactome:R-RNO-432040|Reactome:R-RNO-434316|Reactome:R-RNO-444209|Reactome:R-RNO-444821|Reactome:R-RNO-456926|Reactome:R-RNO-4641263|Reactome:R-RNO-5620916|Reactome:R-RNO-5620922|Reactome:R-RNO-5683826|Reactome:R-RNO-5689880|Reactome:R-RNO-6798695|Reactome:R-RNO-881907|Reactome:R-RNO-8856825|Reactome:R-RNO-8856828|Reactome:R-RNO-9706019|Reactome:R-RNO-977606|Reactome:R-RNO-9856530|Reactome:R-SSC-2453902|Reactome:R-SSC-2485179|Reactome:R-SSC-2514859|Reactome:R-SSC-373076|Reactome:R-SSC-375276|Reactome:R-SSC-375281|Reactome:R-SSC-380108|Reactome:R-SSC-389397|Reactome:R-SSC-390648|Reactome:R-SSC-390696|Reactome:R-SSC-391908|Reactome:R-SSC-392023|Reactome:R-SSC-400042|Reactome:R-SSC-416476|Reactome:R-SSC-416482|Reactome:R-SSC-417957|Reactome:R-SSC-418555|Reactome:R-SSC-418594|Reactome:R-SSC-418597|Reactome:R-SSC-419408|Reactome:R-SSC-419771|Reactome:R-SSC-5620916|Reactome:R-SSC-5620922|Reactome:R-SSC-5683826|Reactome:R-SSC-8856825|Reactome:R-SSC-8856828|Reactome:R-SSC-9856530|Reactome:R-XTR-4641263|Reactome:R-XTR-5610787|Reactome:R-XTR-5632684
2517	g2517.t2	443d2db0215537da5fd0edcbc7e5c8f4	151	PANTHER	PTHR14987	PROTEIN LBH-RELATED	10	147	4.8E-27	T	2025-10-22	IPR042945	LBH domain containing protein	GO:0005634(PANTHER)|GO:0045893(PANTHER)	-
2518	g2518.t2	0c71cbbabc9cab9135cfdc7046c3690a	126	SMART	SM00661	rpol9cneu	16	69	1.1E-24	T	2025-10-22	IPR001529	DNA-directed RNA polymerase II subunit RPB9-like, zinc ribbon	GO:0006351(InterPro)	Reactome:R-CEL-112382|Reactome:R-CEL-113418|Reactome:R-CEL-5578749|Reactome:R-CEL-674695|Reactome:R-CEL-6781823|Reactome:R-CEL-6782135|Reactome:R-CEL-6782210|Reactome:R-CEL-6796648|Reactome:R-CEL-6803529|Reactome:R-CEL-6807505|Reactome:R-CEL-72086|Reactome:R-CEL-72163|Reactome:R-CEL-72165|Reactome:R-CEL-72203|Reactome:R-CEL-73776|Reactome:R-CEL-73779|Reactome:R-CEL-75953|Reactome:R-CEL-75955|Reactome:R-CEL-76042|Reactome:R-CEL-77075|Reactome:R-CEL-9018519|Reactome:R-DME-112382|Reactome:R-DME-113418|Reactome:R-DME-5578749|Reactome:R-DME-674695|Reactome:R-DME-6781823|Reactome:R-DME-6782135|Reactome:R-DME-6782210|Reactome:R-DME-6796648|Reactome:R-DME-6807505|Reactome:R-DME-72086|Reactome:R-DME-72163|Reactome:R-DME-72165|Reactome:R-DME-72203|Reactome:R-DME-73776|Reactome:R-DME-73779|Reactome:R-DME-75953|Reactome:R-DME-75955|Reactome:R-DME-76042|Reactome:R-DME-77075|Reactome:R-DME-9018519|Reactome:R-HSA-112382|Reactome:R-HSA-113418|Reactome:R-HSA-167152|Reactome:R-HSA-167158|Reactome:R-HSA-167160|Reactome:R-HSA-167161|Reactome:R-HSA-167162|Reactome:R-HSA-167172|Reactome:R-HSA-167200|Reactome:R-HSA-167238|Reactome:R-HSA-167242|Reactome:R-HSA-167243|Reactome:R-HSA-167246|Reactome:R-HSA-167287|Reactome:R-HSA-167290|Reactome:R-HSA-168325|Reactome:R-HSA-1834949|Reactome:R-HSA-203927|Reactome:R-HSA-5578749|Reactome:R-HSA-5601884|Reactome:R-HSA-5617472|Reactome:R-HSA-674695|Reactome:R-HSA-6781823|Reactome:R-HSA-6781827|Reactome:R-HSA-6782135|Reactome:R-HSA-6782210|Reactome:R-HSA-6796648|Reactome:R-HSA-6803529|Reactome:R-HSA-6807505|Reactome:R-HSA-72086|Reactome:R-HSA-72163|Reactome:R-HSA-72165|Reactome:R-HSA-72203|Reactome:R-HSA-73776|Reactome:R-HSA-73779|Reactome:R-HSA-73780|Reactome:R-HSA-73980|Reactome:R-HSA-749476|Reactome:R-HSA-75953|Reactome:R-HSA-75955|Reactome:R-HSA-76042|Reactome:R-HSA-76061|Reactome:R-HSA-76066|Reactome:R-HSA-76071|Reactome:R-HSA-77075|Reactome:R-HSA-8851708|Reactome:R-HSA-9018519|Reactome:R-HSA-9670095|Reactome:R-MMU-112382|Reactome:R-MMU-113418|Reactome:R-MMU-674695|Reactome:R-MMU-6781823|Reactome:R-MMU-6782135|Reactome:R-MMU-6782210|Reactome:R-MMU-6796648|Reactome:R-MMU-6803529|Reactome:R-MMU-6807505|Reactome:R-MMU-72086|Reactome:R-MMU-72163|Reactome:R-MMU-72165|Reactome:R-MMU-72203|Reactome:R-MMU-73776|Reactome:R-MMU-73779|Reactome:R-MMU-75953|Reactome:R-MMU-75955|Reactome:R-MMU-76042|Reactome:R-MMU-76061|Reactome:R-MMU-76066|Reactome:R-MMU-76071|Reactome:R-MMU-77075|Reactome:R-MMU-9018519|Reactome:R-SCE-113418|Reactome:R-SCE-674695|Reactome:R-SCE-6781823|Reactome:R-SCE-6782135|Reactome:R-SCE-6782210|Reactome:R-SCE-6796648|Reactome:R-SCE-6807505|Reactome:R-SCE-72086|Reactome:R-SCE-72203|Reactome:R-SCE-73762|Reactome:R-SCE-73772|Reactome:R-SCE-73776|Reactome:R-SCE-73779|Reactome:R-SCE-75953|Reactome:R-SCE-76042|Reactome:R-SCE-76066|Reactome:R-SCE-77075|Reactome:R-SCE-9018519|Reactome:R-SPO-113418|Reactome:R-SPO-5578749|Reactome:R-SPO-674695|Reactome:R-SPO-6781823|Reactome:R-SPO-6782135|Reactome:R-SPO-6782210|Reactome:R-SPO-6796648|Reactome:R-SPO-6807505|Reactome:R-SPO-72086|Reactome:R-SPO-72203|Reactome:R-SPO-73762|Reactome:R-SPO-73772|Reactome:R-SPO-73776|Reactome:R-SPO-73779|Reactome:R-SPO-75953|Reactome:R-SPO-76042|Reactome:R-SPO-76061|Reactome:R-SPO-76066|Reactome:R-SPO-77075|Reactome:R-SPO-9018519|Reactome:R-SSC-112382|Reactome:R-SSC-113418|Reactome:R-SSC-5578749|Reactome:R-SSC-674695|Reactome:R-SSC-6781823|Reactome:R-SSC-6782135|Reactome:R-SSC-6782210|Reactome:R-SSC-6796648|Reactome:R-SSC-6803529|Reactome:R-SSC-6807505|Reactome:R-SSC-72086|Reactome:R-SSC-72163|Reactome:R-SSC-72165|Reactome:R-SSC-72203|Reactome:R-SSC-73776|Reactome:R-SSC-73779|Reactome:R-SSC-75953|Reactome:R-SSC-75955|Reactome:R-SSC-76042|Reactome:R-SSC-77075|Reactome:R-SSC-9018519
2519	g2519.t2	6edfda7a3daa53fae0fb1c03362574e2	165	SUPERFAMILY	SSF55846	N-acetylmuramoyl-L-alanine amidase-like	5	164	1.24E-59	T	2025-10-22	IPR036505	N-acetylmuramoyl-L-alanine amidase/PGRP domain superfamily	GO:0008745(InterPro)|GO:0009253(InterPro)	MetaCyc:PWY-1921|MetaCyc:PWY-5821|MetaCyc:PWY-5976|MetaCyc:PWY-6527|MetaCyc:PWY-6717|MetaCyc:PWY-6735|MetaCyc:PWY-6737|MetaCyc:PWY-6749|MetaCyc:PWY-6784|MetaCyc:PWY-6821|MetaCyc:PWY-6848|MetaCyc:PWY-6855|MetaCyc:PWY-6906|MetaCyc:PWY-6972|MetaCyc:PWY-7056|MetaCyc:PWY-7057|MetaCyc:PWY-7074|MetaCyc:PWY-7091|MetaCyc:PWY-7133|MetaCyc:PWY-7134|MetaCyc:PWY-7256|MetaCyc:PWY-7445|MetaCyc:PWY-7491|MetaCyc:PWY-7529|MetaCyc:PWY-7647|MetaCyc:PWY-7883|MetaCyc:PWY-8366|MetaCyc:PWY-842|MetaCyc:PWY-8435|MetaCyc:PWY-8436|MetaCyc:PWY-862|Reactome:R-BTA-6798695|Reactome:R-BTA-6803157|Reactome:R-DME-209171|Reactome:R-DME-209266|Reactome:R-DME-214397|Reactome:R-DME-214399|Reactome:R-DME-214411|Reactome:R-DME-214416|Reactome:R-DME-6798695|Reactome:R-DME-6803157|Reactome:R-HSA-6798695|Reactome:R-HSA-6803157|Reactome:R-MMU-6798695|Reactome:R-MMU-6803157|Reactome:R-RNO-6798695|Reactome:R-RNO-6803157
2520	g2520.t2	b810de43d423e9d2e677c28d70752494	389	ProSiteProfiles	PS50039	Fork head domain profile.	90	184	39.0004	T	2025-10-22	IPR001766	Fork head domain	GO:0003700(InterPro)|GO:0006355(InterPro)|GO:0043565(InterPro)	Reactome:R-BTA-3232118|Reactome:R-CEL-1181150|Reactome:R-CEL-198693|Reactome:R-CEL-211163|Reactome:R-CEL-3232118|Reactome:R-CEL-5687128|Reactome:R-CEL-5689880|Reactome:R-CEL-9607240|Reactome:R-CEL-9614399|Reactome:R-CEL-9615017|Reactome:R-CEL-9617629|Reactome:R-CEL-9617828|Reactome:R-CEL-9634638|Reactome:R-CEL-9841251|Reactome:R-DME-110478|Reactome:R-DME-1181150|Reactome:R-DME-198693|Reactome:R-DME-211163|Reactome:R-DME-5687128|Reactome:R-DME-5689880|Reactome:R-DME-9018519|Reactome:R-DME-9607240|Reactome:R-DME-9614399|Reactome:R-DME-9617629|Reactome:R-DME-9617828|Reactome:R-DME-9634638|Reactome:R-DME-9841251|Reactome:R-DRE-198693|Reactome:R-DRE-211163|Reactome:R-DRE-5687128|Reactome:R-DRE-9614399|Reactome:R-DRE-9617828|Reactome:R-GGA-9617828|Reactome:R-HSA-1181150|Reactome:R-HSA-1502540|Reactome:R-HSA-156711|Reactome:R-HSA-198693|Reactome:R-HSA-210745|Reactome:R-HSA-211163|Reactome:R-HSA-2892247|Reactome:R-HSA-3232118|Reactome:R-HSA-452723|Reactome:R-HSA-5674400|Reactome:R-HSA-5687128|Reactome:R-HSA-5689603|Reactome:R-HSA-5689880|Reactome:R-HSA-6785807|Reactome:R-HSA-69273|Reactome:R-HSA-8862803|Reactome:R-HSA-8877330|Reactome:R-HSA-8939256|Reactome:R-HSA-8952158|Reactome:R-HSA-9018519|Reactome:R-HSA-9022692|Reactome:R-HSA-9607240|Reactome:R-HSA-9614399|Reactome:R-HSA-9614657|Reactome:R-HSA-9615017|Reactome:R-HSA-9617629|Reactome:R-HSA-9617828|Reactome:R-HSA-9634638|Reactome:R-HSA-9725371|Reactome:R-HSA-9733709|Reactome:R-HSA-9754189|Reactome:R-HSA-9758920|Reactome:R-HSA-9761174|Reactome:R-HSA-9762293|Reactome:R-HSA-9796292|Reactome:R-HSA-9823730|Reactome:R-HSA-9830674|Reactome:R-HSA-9841251|Reactome:R-HSA-9856649|Reactome:R-MMU-1181150|Reactome:R-MMU-156711|Reactome:R-MMU-198693|Reactome:R-MMU-211163|Reactome:R-MMU-3232118|Reactome:R-MMU-5687128|Reactome:R-MMU-5689603|Reactome:R-MMU-5689880|Reactome:R-MMU-69273|Reactome:R-MMU-8877330|Reactome:R-MMU-9018519|Reactome:R-MMU-9607240|Reactome:R-MMU-9614399|Reactome:R-MMU-9615017|Reactome:R-MMU-9617629|Reactome:R-MMU-9617828|Reactome:R-MMU-9634638|Reactome:R-MMU-9841251|Reactome:R-RNO-156711|Reactome:R-RNO-198693|Reactome:R-RNO-211163|Reactome:R-RNO-5687128|Reactome:R-RNO-69273|Reactome:R-RNO-9018519|Reactome:R-RNO-9614399|Reactome:R-RNO-9617629|Reactome:R-RNO-9617828|Reactome:R-SCE-3232118|Reactome:R-SCE-9018519|Reactome:R-SPO-3232118|Reactome:R-SPO-9018519|Reactome:R-SSC-3232118|Reactome:R-XTR-211163|Reactome:R-XTR-9614399
2521	g2521.t2	796a186a11d2f749dd9ca745ec0f0d66	160	SMART	SM00651	Sm3	74	153	3.7E-19	T	2025-10-22	IPR001163	Sm domain, eukaryotic/archaea-type	-	Reactome:R-BTA-111367|Reactome:R-BTA-191859|Reactome:R-BTA-430039|Reactome:R-BTA-72163|Reactome:R-BTA-72165|Reactome:R-BTA-73856|Reactome:R-BTA-77588|Reactome:R-CEL-111367|Reactome:R-CEL-191859|Reactome:R-CEL-430039|Reactome:R-CEL-72163|Reactome:R-CEL-72165|Reactome:R-CEL-73856|Reactome:R-CEL-77588|Reactome:R-DDI-111367|Reactome:R-DDI-430039|Reactome:R-DDI-72163|Reactome:R-DDI-73856|Reactome:R-DDI-77588|Reactome:R-DME-111367|Reactome:R-DME-72163|Reactome:R-DME-72165|Reactome:R-DME-73856|Reactome:R-DME-77588|Reactome:R-DRE-72163|Reactome:R-GGA-111367|Reactome:R-GGA-191859|Reactome:R-GGA-72165|Reactome:R-GGA-73856|Reactome:R-GGA-77588|Reactome:R-HSA-111367|Reactome:R-HSA-191859|Reactome:R-HSA-430039|Reactome:R-HSA-6811440|Reactome:R-HSA-72163|Reactome:R-HSA-72165|Reactome:R-HSA-73856|Reactome:R-HSA-77588|Reactome:R-HSA-9754678|Reactome:R-MMU-111367|Reactome:R-MMU-191859|Reactome:R-MMU-430039|Reactome:R-MMU-72163|Reactome:R-MMU-72165|Reactome:R-MMU-73856|Reactome:R-MMU-77588|Reactome:R-RNO-111367|Reactome:R-RNO-191859|Reactome:R-RNO-72163|Reactome:R-RNO-72165|Reactome:R-RNO-73856|Reactome:R-RNO-77588|Reactome:R-SCE-430039|Reactome:R-SPO-430039
2522	g2522.t2	b54ed80a7ed279993f939892bcee4879	406	SUPERFAMILY	SSF50729	PH domain-like	1	112	1.11E-45	T	2025-10-22	-	-	-	-
2523	g2523.t5	cb6b90f615074a116df91015ae805778	1684	Pfam	PF01394	Clathrin propeller repeat	296	330	2.9E-4	T	2025-10-22	IPR022365	Clathrin, heavy chain, propeller repeat	-	Reactome:R-BTA-177504|Reactome:R-BTA-190873|Reactome:R-BTA-196025|Reactome:R-BTA-2132295|Reactome:R-BTA-432720|Reactome:R-BTA-432722|Reactome:R-BTA-437239|Reactome:R-BTA-5099900|Reactome:R-BTA-5140745|Reactome:R-BTA-8856825|Reactome:R-BTA-8856828|Reactome:R-BTA-8866427|Reactome:R-BTA-8964038|Reactome:R-BTA-9013420|Reactome:R-BTA-9013424|Reactome:R-CEL-190873|Reactome:R-CEL-196025|Reactome:R-CEL-3928665|Reactome:R-CEL-432720|Reactome:R-CEL-432722|Reactome:R-CEL-437239|Reactome:R-CEL-5099900|Reactome:R-CEL-5140745|Reactome:R-CEL-8856825|Reactome:R-CEL-8856828|Reactome:R-CEL-8866427|Reactome:R-CEL-8964038|Reactome:R-CEL-9013420|Reactome:R-CEL-9013424|Reactome:R-DDI-432720|Reactome:R-DDI-437239|Reactome:R-DDI-8856828|Reactome:R-DDI-8866427|Reactome:R-DDI-8964038|Reactome:R-DDI-9013420|Reactome:R-DDI-9013424|Reactome:R-DME-177504|Reactome:R-DME-190873|Reactome:R-DME-196025|Reactome:R-DME-3928665|Reactome:R-DME-432720|Reactome:R-DME-432722|Reactome:R-DME-437239|Reactome:R-DME-5099900|Reactome:R-DME-5140745|Reactome:R-DME-8856825|Reactome:R-DME-8856828|Reactome:R-DME-8866427|Reactome:R-DME-8964038|Reactome:R-DME-9013420|Reactome:R-DME-9013424|Reactome:R-HSA-168275|Reactome:R-HSA-177504|Reactome:R-HSA-190873|Reactome:R-HSA-196025|Reactome:R-HSA-2132295|Reactome:R-HSA-3928665|Reactome:R-HSA-432720|Reactome:R-HSA-432722|Reactome:R-HSA-437239|Reactome:R-HSA-5099900|Reactome:R-HSA-5140745|Reactome:R-HSA-8856825|Reactome:R-HSA-8856828|Reactome:R-HSA-8866427|Reactome:R-HSA-8964038|Reactome:R-HSA-9013420|Reactome:R-HSA-9013424|Reactome:R-HSA-9700645|Reactome:R-HSA-9725370|Reactome:R-MMU-177504|Reactome:R-MMU-190873|Reactome:R-MMU-196025|Reactome:R-MMU-2132295|Reactome:R-MMU-432720|Reactome:R-MMU-432722|Reactome:R-MMU-437239|Reactome:R-MMU-5099900|Reactome:R-MMU-5140745|Reactome:R-MMU-8856825|Reactome:R-MMU-8856828|Reactome:R-MMU-8866427|Reactome:R-MMU-8964038|Reactome:R-MMU-9013420|Reactome:R-MMU-9013424|Reactome:R-RNO-177504|Reactome:R-RNO-190873|Reactome:R-RNO-196025|Reactome:R-RNO-2132295|Reactome:R-RNO-432720|Reactome:R-RNO-432722|Reactome:R-RNO-437239|Reactome:R-RNO-5099900|Reactome:R-RNO-5140745|Reactome:R-RNO-8856825|Reactome:R-RNO-8856828|Reactome:R-RNO-8866427|Reactome:R-RNO-8964038|Reactome:R-RNO-9013420|Reactome:R-RNO-9013424|Reactome:R-SCE-432720|Reactome:R-SCE-437239|Reactome:R-SCE-8856828|Reactome:R-SCE-8866427|Reactome:R-SCE-8964038|Reactome:R-SCE-9013420|Reactome:R-SCE-9013424|Reactome:R-SPO-432720|Reactome:R-SPO-437239|Reactome:R-SPO-8856828|Reactome:R-SPO-8866427|Reactome:R-SPO-8964038|Reactome:R-SPO-9013420|Reactome:R-SPO-9013424
2524	g2524.t2	0eef560d72fe553bc6242173ae8a42c9	531	Pfam	PF13868	Trichohyalin-plectin-homology domain	162	506	3.2E-69	T	2025-10-22	IPR043597	Trichohyalin-plectin-homology domain	-	-
2525	g2525.t2	977739d019d89b53b67dfca3c6ee9901	429	CDD	cd17343	MFS_SLC37A4	10	417	0	T	2025-10-22	-	-	-	-
2526	g2526.t2	e01ab35aa56218ed95f991e7b222baa2	219	Pfam	PF04099	Sybindin-like family	3	207	4.4E-47	T	2025-10-22	IPR007233	Trafficking protein particle complex subunit	GO:0016192(InterPro)|GO:0030008(InterPro)	Reactome:R-BTA-204005|Reactome:R-BTA-6798695|Reactome:R-BTA-8876198|Reactome:R-DDI-204005|Reactome:R-DDI-6798695|Reactome:R-DDI-8876198|Reactome:R-HSA-204005|Reactome:R-HSA-3000170|Reactome:R-HSA-6798695|Reactome:R-HSA-8876198|Reactome:R-MMU-204005|Reactome:R-MMU-6798695|Reactome:R-MMU-8876198|Reactome:R-RNO-204005|Reactome:R-RNO-6798695|Reactome:R-RNO-8876198|Reactome:R-SCE-204005|Reactome:R-SCE-6798695|Reactome:R-SCE-8876198|Reactome:R-SPO-204005|Reactome:R-SPO-6798695|Reactome:R-SPO-8876198
2527	g2527.t2	e5d69bb22d88508480b41ff1842ea868	123	PANTHER	PTHR12850	40S RIBOSOMAL PROTEIN S25	1	112	1.6E-44	T	2025-10-22	IPR004977	Small ribosomal subunit protein eS25	-	Reactome:R-BTA-156827|Reactome:R-BTA-1799339|Reactome:R-BTA-6791226|Reactome:R-BTA-72649|Reactome:R-BTA-72689|Reactome:R-BTA-72695|Reactome:R-BTA-72702|Reactome:R-BTA-72706|Reactome:R-BTA-975956|Reactome:R-BTA-975957|Reactome:R-CEL-156827|Reactome:R-CEL-1799339|Reactome:R-CEL-72649|Reactome:R-CEL-72689|Reactome:R-CEL-72695|Reactome:R-CEL-72702|Reactome:R-CEL-72706|Reactome:R-CEL-975956|Reactome:R-CEL-975957|Reactome:R-DDI-156827|Reactome:R-DDI-1799339|Reactome:R-DDI-72689|Reactome:R-DDI-72695|Reactome:R-DDI-72702|Reactome:R-DDI-72706|Reactome:R-DDI-975956|Reactome:R-DDI-975957|Reactome:R-DME-156827|Reactome:R-DME-1799339|Reactome:R-DME-72649|Reactome:R-DME-72689|Reactome:R-DME-72695|Reactome:R-DME-72702|Reactome:R-DME-72706|Reactome:R-DME-975956|Reactome:R-DME-975957|Reactome:R-DRE-156827|Reactome:R-DRE-1799339|Reactome:R-DRE-72689|Reactome:R-DRE-72695|Reactome:R-DRE-72702|Reactome:R-DRE-975956|Reactome:R-DRE-975957|Reactome:R-HSA-156827|Reactome:R-HSA-156902|Reactome:R-HSA-1799339|Reactome:R-HSA-192823|Reactome:R-HSA-2408557|Reactome:R-HSA-6791226|Reactome:R-HSA-72649|Reactome:R-HSA-72689|Reactome:R-HSA-72695|Reactome:R-HSA-72702|Reactome:R-HSA-72706|Reactome:R-HSA-72764|Reactome:R-HSA-9010553|Reactome:R-HSA-9633012|Reactome:R-HSA-9735869|Reactome:R-HSA-9754678|Reactome:R-HSA-975956|Reactome:R-HSA-975957|Reactome:R-MMU-156827|Reactome:R-MMU-1799339|Reactome:R-MMU-6791226|Reactome:R-MMU-72649|Reactome:R-MMU-72689|Reactome:R-MMU-72695|Reactome:R-MMU-72702|Reactome:R-MMU-72706|Reactome:R-MMU-975956|Reactome:R-MMU-975957|Reactome:R-RNO-156827|Reactome:R-RNO-1799339|Reactome:R-RNO-6791226|Reactome:R-RNO-72649|Reactome:R-RNO-72689|Reactome:R-RNO-72695|Reactome:R-RNO-72702|Reactome:R-RNO-72706|Reactome:R-RNO-975956|Reactome:R-RNO-975957|Reactome:R-SCE-156827|Reactome:R-SCE-1799339|Reactome:R-SCE-72649|Reactome:R-SCE-72689|Reactome:R-SCE-72695|Reactome:R-SCE-72702|Reactome:R-SCE-72706|Reactome:R-SCE-975956|Reactome:R-SCE-975957|Reactome:R-SPO-156827|Reactome:R-SPO-1799339|Reactome:R-SPO-72649|Reactome:R-SPO-72689|Reactome:R-SPO-72695|Reactome:R-SPO-72702|Reactome:R-SPO-72706|Reactome:R-SPO-975956|Reactome:R-SPO-975957
2528	g2528.t2	8807d1cfa38f55bffc87d21c8bcb05c3	290	PANTHER	PTHR12939	SARCOGLYCAN	1	289	1.8E-123	T	2025-10-22	IPR039972	Sarcoglycan gamma/delta/zeta	GO:0016012(InterPro)|GO:0016012(PANTHER)|GO:0016020(InterPro)|GO:0042383(PANTHER)|GO:0048738(PANTHER)|GO:0060047(PANTHER)	-
2529	g2529.t2	8ba4b88d40b5c0208d9d4ceb3b28d116	3853	SUPERFAMILY	SSF81593	Nucleotidyltransferase substrate binding subunit/domain	3723	3849	4.32E-22	T	2025-10-22	-	-	-	-
2530	g2530.t4	7810a00f8b82c8f48b944e528908b231	396	MobiDBLite	mobidb-lite	consensus disorder prediction	368	381	-	T	2025-10-22	-	-	-	-
2531	g2531.t2	9b7d7efa521780bc51d29149ba92daea	700	FunFam	G3DSA:3.40.390.10:FF:000013	Mitochondrial intermediate peptidase	368	520	3.6E-91	T	2025-10-22	-	-	-	-
2532	g2532.t2	273af8783e4649724a07aced48ae4ebd	2203	ProSiteProfiles	PS50014	Bromodomain profile.	1331	1401	16.832	T	2025-10-22	IPR001487	Bromodomain	GO:0005515(InterPro)	MetaCyc:PWY-0|MetaCyc:PWY-1061|MetaCyc:PWY-2083|MetaCyc:PWY-3542|MetaCyc:PWY-3602|MetaCyc:PWY-361|MetaCyc:PWY-4021|MetaCyc:PWY-4161|MetaCyc:PWY-4202|MetaCyc:PWY-4801|MetaCyc:PWY-4922|MetaCyc:PWY-5048|MetaCyc:PWY-5059|MetaCyc:PWY-5105|MetaCyc:PWY-5139|MetaCyc:PWY-5268|MetaCyc:PWY-5284|MetaCyc:PWY-5292|MetaCyc:PWY-5301|MetaCyc:PWY-5305|MetaCyc:PWY-5307|MetaCyc:PWY-5313|MetaCyc:PWY-5317|MetaCyc:PWY-5318|MetaCyc:PWY-5353|MetaCyc:PWY-5400|MetaCyc:PWY-5473|MetaCyc:PWY-5475|MetaCyc:PWY-5477|MetaCyc:PWY-5479|MetaCyc:PWY-5660|MetaCyc:PWY-5665|MetaCyc:PWY-5679|MetaCyc:PWY-5710|MetaCyc:PWY-5729|MetaCyc:PWY-5748|MetaCyc:PWY-5757|MetaCyc:PWY-5765|MetaCyc:PWY-5773|MetaCyc:PWY-5794|MetaCyc:PWY-5846|MetaCyc:PWY-5875|MetaCyc:PWY-5883|MetaCyc:PWY-5903|MetaCyc:PWY-5975|MetaCyc:PWY-5984|MetaCyc:PWY-5987|MetaCyc:PWY-5994|MetaCyc:PWY-601|MetaCyc:PWY-6027|MetaCyc:PWY-6032|MetaCyc:PWY-6036|MetaCyc:PWY-6039|MetaCyc:PWY-6045|MetaCyc:PWY-6056|MetaCyc:PWY-6117|MetaCyc:PWY-6147|MetaCyc:PWY-6148|MetaCyc:PWY-6153|MetaCyc:PWY-6154|MetaCyc:PWY-6286|MetaCyc:PWY-6310|MetaCyc:PWY-6312|MetaCyc:PWY-6314|MetaCyc:PWY-6316|MetaCyc:PWY-6320|MetaCyc:PWY-6322|MetaCyc:PWY-6339|MetaCyc:PWY-6346|MetaCyc:PWY-6373|MetaCyc:PWY-6378|MetaCyc:PWY-6379|MetaCyc:PWY-6383|MetaCyc:PWY-6397|MetaCyc:PWY-6407|MetaCyc:PWY-6427|MetaCyc:PWY-6442|MetaCyc:PWY-6453|MetaCyc:PWY-6477|MetaCyc:PWY-6581|MetaCyc:PWY-6627|MetaCyc:PWY-6672|MetaCyc:PWY-6673|MetaCyc:PWY-6679|MetaCyc:PWY-6682|MetaCyc:PWY-6722|MetaCyc:PWY-6736|MetaCyc:PWY-6739|MetaCyc:PWY-6749|MetaCyc:PWY-6763|MetaCyc:PWY-6795|MetaCyc:PWY-6797|MetaCyc:PWY-6799|MetaCyc:PWY-6835|MetaCyc:PWY-6842|MetaCyc:PWY-6920|MetaCyc:PWY-6922|MetaCyc:PWY-6930|MetaCyc:PWY-6944|MetaCyc:PWY-6945|MetaCyc:PWY-6946|MetaCyc:PWY-6948|MetaCyc:PWY-6955|MetaCyc:PWY-6958|MetaCyc:PWY-6971|MetaCyc:PWY-6973|MetaCyc:PWY-6976|MetaCyc:PWY-6978|MetaCyc:PWY-7025|MetaCyc:PWY-7029|MetaCyc:PWY-7045|MetaCyc:PWY-7049|MetaCyc:PWY-7050|MetaCyc:PWY-7053|MetaCyc:PWY-7055|MetaCyc:PWY-7058|MetaCyc:PWY-7072|MetaCyc:PWY-7076|MetaCyc:PWY-7079|MetaCyc:PWY-7100|MetaCyc:PWY-7104|MetaCyc:PWY-7135|MetaCyc:PWY-7150|MetaCyc:PWY-7151|MetaCyc:PWY-7155|MetaCyc:PWY-7157|MetaCyc:PWY-7160|MetaCyc:PWY-7161|MetaCyc:PWY-7163|MetaCyc:PWY-7168|MetaCyc:PWY-7171|MetaCyc:PWY-7172|MetaCyc:PWY-7186|MetaCyc:PWY-7206|MetaCyc:PWY-7250|MetaCyc:PWY-7261|MetaCyc:PWY-7265|MetaCyc:PWY-7280|MetaCyc:PWY-7285|MetaCyc:PWY-7298|MetaCyc:PWY-7301|MetaCyc:PWY-7318|MetaCyc:PWY-7325|MetaCyc:PWY-7352|MetaCyc:PWY-7354|MetaCyc:PWY-7363|MetaCyc:PWY-7382|MetaCyc:PWY-7401|MetaCyc:PWY-7405|MetaCyc:PWY-7407|MetaCyc:PWY-7412|MetaCyc:PWY-7415|MetaCyc:PWY-7419|MetaCyc:PWY-7439|MetaCyc:PWY-7440|MetaCyc:PWY-7448|MetaCyc:PWY-7450|MetaCyc:PWY-7452|MetaCyc:PWY-7458|MetaCyc:PWY-7460|MetaCyc:PWY-7461|MetaCyc:PWY-7464|MetaCyc:PWY-7465|MetaCyc:PWY-7470|MetaCyc:PWY-7471|MetaCyc:PWY-7473|MetaCyc:PWY-7474|MetaCyc:PWY-7475|MetaCyc:PWY-7483|MetaCyc:PWY-7485|MetaCyc:PWY-7498|MetaCyc:PWY-7511|MetaCyc:PWY-7517|MetaCyc:PWY-7529|MetaCyc:PWY-7530|MetaCyc:PWY-7532|MetaCyc:PWY-7533|MetaCyc:PWY-7534|MetaCyc:PWY-7539|MetaCyc:PWY-7543|MetaCyc:PWY-7547|MetaCyc:PWY-7555|MetaCyc:PWY-7561|MetaCyc:PWY-7563|MetaCyc:PWY-7564|MetaCyc:PWY-7565|MetaCyc:PWY-7569|MetaCyc:PWY-7570|MetaCyc:PWY-7577|MetaCyc:PWY-7583|MetaCyc:PWY-7585|MetaCyc:PWY-7591|MetaCyc:PWY-7592|MetaCyc:PWY-7599|MetaCyc:PWY-7601|MetaCyc:PWY-7602|MetaCyc:PWY-7606|MetaCyc:PWY-7607|MetaCyc:PWY-7608|MetaCyc:PWY-761|MetaCyc:PWY-7612|MetaCyc:PWY-7614|MetaCyc:PWY-7621|MetaCyc:PWY-7624|MetaCyc:PWY-7629|MetaCyc:PWY-7631|MetaCyc:PWY-7632|MetaCyc:PWY-7643|MetaCyc:PWY-7653|MetaCyc:PWY-7655|MetaCyc:PWY-7656|MetaCyc:PWY-7659|MetaCyc:PWY-7660|MetaCyc:PWY-7661|MetaCyc:PWY-7667|MetaCyc:PWY-7668|MetaCyc:PWY-7669|MetaCyc:PWY-7670|MetaCyc:PWY-7671|MetaCyc:PWY-7672|MetaCyc:PWY-7673|MetaCyc:PWY-7677|MetaCyc:PWY-7679|MetaCyc:PWY-7687|MetaCyc:PWY-7688|MetaCyc:PWY-7689|MetaCyc:PWY-7690|MetaCyc:PWY-7691|MetaCyc:PWY-7692|MetaCyc:PWY-7693|MetaCyc:PWY-7694|MetaCyc:PWY-7695|MetaCyc:PWY-7696|MetaCyc:PWY-7702|MetaCyc:PWY-7705|MetaCyc:PWY-7706|MetaCyc:PWY-7708|MetaCyc:PWY-7711|MetaCyc:PWY-7713|MetaCyc:PWY-7714|MetaCyc:PWY-7716|MetaCyc:PWY-7717|MetaCyc:PWY-7719|MetaCyc:PWY-7726|MetaCyc:PWY-7727|MetaCyc:PWY-7728|MetaCyc:PWY-7729|MetaCyc:PWY-7730|MetaCyc:PWY-7735|MetaCyc:PWY-7737|MetaCyc:PWY-7738|MetaCyc:PWY-7739|MetaCyc:PWY-7741|MetaCyc:PWY-7742|MetaCyc:PWY-7743|MetaCyc:PWY-7745|MetaCyc:PWY-7746|MetaCyc:PWY-7751|MetaCyc:PWY-7765|MetaCyc:PWY-7769|MetaCyc:PWY-7811|MetaCyc:PWY-7815|MetaCyc:PWY-7816|MetaCyc:PWY-7817|MetaCyc:PWY-7818|MetaCyc:PWY-7821|MetaCyc:PWY-7826|MetaCyc:PWY-7907|MetaCyc:PWY-7930|MetaCyc:PWY-7940|MetaCyc:PWY-7950|MetaCyc:PWY-7954|MetaCyc:PWY-7977|MetaCyc:PWY-7983|MetaCyc:PWY-7984|MetaCyc:PWY-7986|MetaCyc:PWY-7987|MetaCyc:PWY-7988|MetaCyc:PWY-7989|MetaCyc:PWY-8012|MetaCyc:PWY-8031|MetaCyc:PWY-8032|MetaCyc:PWY-8035|MetaCyc:PWY-8036|MetaCyc:PWY-8038|MetaCyc:PWY-8040|MetaCyc:PWY-8045|MetaCyc:PWY-8047|MetaCyc:PWY-8049|MetaCyc:PWY-8051|MetaCyc:PWY-8053|MetaCyc:PWY-8055|MetaCyc:PWY-8058|MetaCyc:PWY-8075|MetaCyc:PWY-8076|MetaCyc:PWY-8077|MetaCyc:PWY-8082|MetaCyc:PWY-8084|MetaCyc:PWY-8095|MetaCyc:PWY-8096|MetaCyc:PWY-8100|MetaCyc:PWY-8103|MetaCyc:PWY-8104|MetaCyc:PWY-8116|MetaCyc:PWY-8122|MetaCyc:PWY-8133|MetaCyc:PWY-8151|MetaCyc:PWY-8152|MetaCyc:PWY-8157|MetaCyc:PWY-8166|MetaCyc:PWY-8172|MetaCyc:PWY-8210|MetaCyc:PWY-8212|MetaCyc:PWY-8231|MetaCyc:PWY-8238|MetaCyc:PWY-8243|MetaCyc:PWY-8257|MetaCyc:PWY-8272|MetaCyc:PWY-8289|MetaCyc:PWY-8326|MetaCyc:PWY-8327|MetaCyc:PWY-8337|MetaCyc:PWY-8343|MetaCyc:PWY-8361|MetaCyc:PWY-8364|MetaCyc:PWY-8366|MetaCyc:PWY-8367|MetaCyc:PWY-8368|MetaCyc:PWY-8371|MetaCyc:PWY-8374|MetaCyc:PWY-8379|MetaCyc:PWY-8380|MetaCyc:PWY-8381|MetaCyc:PWY-84|MetaCyc:PWY-8407|MetaCyc:PWY-8408|MetaCyc:PWY-8424|MetaCyc:PWY-8426|MetaCyc:PWY-8434|MetaCyc:PWY-8437|MetaCyc:PWY-8438|MetaCyc:PWY-8447|MetaCyc:PWY-8463|MetaCyc:PWY-8464|MetaCyc:PWYG-321|Reactome:R-BTA-1266695|Reactome:R-BTA-201722|Reactome:R-BTA-3214858|Reactome:R-BTA-3247509|Reactome:R-BTA-8939243|Reactome:R-CEL-114608|Reactome:R-CEL-1234158|Reactome:R-CEL-201722|Reactome:R-CEL-3214847|Reactome:R-CEL-3899300|Reactome:R-CEL-5250924|Reactome:R-CEL-5689901|Reactome:R-CEL-674695|Reactome:R-CEL-6804758|Reactome:R-CEL-73776|Reactome:R-CEL-73779|Reactome:R-CEL-75953|Reactome:R-CEL-76042|Reactome:R-CEL-8936459|Reactome:R-CEL-8939243|Reactome:R-CEL-8939246|Reactome:R-CEL-8951936|Reactome:R-CEL-9617629|Reactome:R-CEL-9701898|Reactome:R-CEL-9759194|Reactome:R-CEL-9856649|Reactome:R-DDI-1266695|Reactome:R-DDI-3247509|Reactome:R-DDI-674695|Reactome:R-DDI-73776|Reactome:R-DDI-73779|Reactome:R-DDI-75953|Reactome:R-DDI-76042|Reactome:R-DDI-9013418|Reactome:R-DME-114608|Reactome:R-DME-1266695|Reactome:R-DME-3214858|Reactome:R-DME-3247509|Reactome:R-DME-674695|Reactome:R-DME-6804756|Reactome:R-DME-6804758|Reactome:R-DME-73776|Reactome:R-DME-73779|Reactome:R-DME-75953|Reactome:R-DME-76042|Reactome:R-DME-8939243|Reactome:R-DME-8951936|Reactome:R-DRE-2032785|Reactome:R-DRE-5689880|Reactome:R-DRE-5689901|Reactome:R-DRE-9018519|Reactome:R-DRE-9617629|Reactome:R-HSA-114608|Reactome:R-HSA-1234158|Reactome:R-HSA-1266695|Reactome:R-HSA-1368082|Reactome:R-HSA-1368108|Reactome:R-HSA-156711|Reactome:R-HSA-167161|Reactome:R-HSA-167162|Reactome:R-HSA-167172|Reactome:R-HSA-1839117|Reactome:R-HSA-1912408|Reactome:R-HSA-1989781|Reactome:R-HSA-201722|Reactome:R-HSA-2032785|Reactome:R-HSA-210744|Reactome:R-HSA-2122947|Reactome:R-HSA-212436|Reactome:R-HSA-2151201|Reactome:R-HSA-2173795|Reactome:R-HSA-2173796|Reactome:R-HSA-2197563|Reactome:R-HSA-2426168|Reactome:R-HSA-2644606|Reactome:R-HSA-2894862|Reactome:R-HSA-3134973|Reactome:R-HSA-3214841|Reactome:R-HSA-3214847|Reactome:R-HSA-3214858|Reactome:R-HSA-3247509|Reactome:R-HSA-3371568|Reactome:R-HSA-350054|Reactome:R-HSA-381340|Reactome:R-HSA-3899300|Reactome:R-HSA-400206|Reactome:R-HSA-400253|Reactome:R-HSA-427413|Reactome:R-HSA-5250924|Reactome:R-HSA-5578768|Reactome:R-HSA-5617472|Reactome:R-HSA-5621575|Reactome:R-HSA-5655302|Reactome:R-HSA-5689880|Reactome:R-HSA-5689901|Reactome:R-HSA-5693565|Reactome:R-HSA-674695|Reactome:R-HSA-6802952|Reactome:R-HSA-6803204|Reactome:R-HSA-6804114|Reactome:R-HSA-6804756|Reactome:R-HSA-6804758|Reactome:R-HSA-6804760|Reactome:R-HSA-6811555|Reactome:R-HSA-73762|Reactome:R-HSA-73776|Reactome:R-HSA-73779|Reactome:R-HSA-75953|Reactome:R-HSA-76042|Reactome:R-HSA-8866907|Reactome:R-HSA-8866910|Reactome:R-HSA-8936459|Reactome:R-HSA-8939236|Reactome:R-HSA-8939243|Reactome:R-HSA-8939246|Reactome:R-HSA-8941856|Reactome:R-HSA-8941858|Reactome:R-HSA-8951936|Reactome:R-HSA-9013418|Reactome:R-HSA-9013508|Reactome:R-HSA-9013695|Reactome:R-HSA-9018519|Reactome:R-HSA-9029569|Reactome:R-HSA-9031628|Reactome:R-HSA-918233|Reactome:R-HSA-933541|Reactome:R-HSA-9609690|Reactome:R-HSA-9614657|Reactome:R-HSA-9616222|Reactome:R-HSA-9617629|Reactome:R-HSA-9619665|Reactome:R-HSA-9679191|Reactome:R-HSA-9701898|Reactome:R-HSA-9705671|Reactome:R-HSA-9707564|Reactome:R-HSA-9707616|Reactome:R-HSA-9733709|Reactome:R-HSA-9735871|Reactome:R-HSA-9754189|Reactome:R-HSA-9759194|Reactome:R-HSA-9768919|Reactome:R-HSA-9772755|Reactome:R-HSA-9793380|Reactome:R-HSA-9818026|Reactome:R-HSA-9818027|Reactome:R-HSA-9818028|Reactome:R-HSA-9818030|Reactome:R-HSA-9818032|Reactome:R-HSA-9818035|Reactome:R-HSA-9818749|Reactome:R-HSA-9819196|Reactome:R-HSA-9824585|Reactome:R-HSA-9833109|Reactome:R-HSA-9839394|Reactome:R-HSA-9841922|Reactome:R-HSA-9843940|Reactome:R-HSA-9845323|Reactome:R-HSA-9856649|Reactome:R-MMU-114608|Reactome:R-MMU-1234158|Reactome:R-MMU-1266695|Reactome:R-MMU-201722|Reactome:R-MMU-2032785|Reactome:R-MMU-2122947|Reactome:R-MMU-212436|Reactome:R-MMU-2173795|Reactome:R-MMU-3134973|Reactome:R-MMU-3214841|Reactome:R-MMU-3214847|Reactome:R-MMU-3214858|Reactome:R-MMU-3247509|Reactome:R-MMU-3371568|Reactome:R-MMU-350054|Reactome:R-MMU-3899300|Reactome:R-MMU-400206|Reactome:R-MMU-5250924|Reactome:R-MMU-5621575|Reactome:R-MMU-5689880|Reactome:R-MMU-5689901|Reactome:R-MMU-5693565|Reactome:R-MMU-674695|Reactome:R-MMU-6804756|Reactome:R-MMU-6804758|Reactome:R-MMU-6804760|Reactome:R-MMU-6811555|Reactome:R-MMU-73776|Reactome:R-MMU-73779|Reactome:R-MMU-75953|Reactome:R-MMU-76042|Reactome:R-MMU-8866907|Reactome:R-MMU-8866910|Reactome:R-MMU-8936459|Reactome:R-MMU-8939236|Reactome:R-MMU-8939243|Reactome:R-MMU-8939246|Reactome:R-MMU-8941856|Reactome:R-MMU-8941858|Reactome:R-MMU-8951936|Reactome:R-MMU-9013418|Reactome:R-MMU-9018519|Reactome:R-MMU-9029569|Reactome:R-MMU-933541|Reactome:R-MMU-9617629|Reactome:R-MMU-9701898|Reactome:R-MMU-9707564|Reactome:R-MMU-9759194|Reactome:R-MMU-9772755|Reactome:R-MMU-9843940|Reactome:R-MMU-9856649|Reactome:R-RNO-1234158|Reactome:R-RNO-1266695|Reactome:R-RNO-201722|Reactome:R-RNO-212436|Reactome:R-RNO-3134973|Reactome:R-RNO-3214858|Reactome:R-RNO-3247509|Reactome:R-RNO-3371568|Reactome:R-RNO-350054|Reactome:R-RNO-400206|Reactome:R-RNO-8866907|Reactome:R-RNO-8939243|Reactome:R-RNO-8939246|Reactome:R-RNO-8941856|Reactome:R-RNO-9018519|Reactome:R-RNO-933541|Reactome:R-RNO-9617629|Reactome:R-RNO-9707564|Reactome:R-RNO-9759194|Reactome:R-RNO-9841922|Reactome:R-RNO-9843940|Reactome:R-RNO-9856649|Reactome:R-SCE-5689880|Reactome:R-SCE-9018519|Reactome:R-SPO-3214858|Reactome:R-SPO-5689880|Reactome:R-SPO-9018519
2533	g2533.t2	1d99246ae84ef18ca14ae2221189e3e1	101	MobiDBLite	mobidb-lite	consensus disorder prediction	14	38	-	T	2025-10-22	-	-	-	-
2534	g2534.t2	d4f5d784d683e141985ff22b1de4e673	170	PANTHER	PTHR42650	TAIL-ANCHORED PROTEIN INSERTION RECEPTOR WRB	2	164	3.3E-66	T	2025-10-22	-	-	GO:0043495(PANTHER)|GO:0043529(PANTHER)|GO:0071816(PANTHER)	-
2535	g2535.t2	ebc2ff2655a186c28ebbf9f201a83b4d	204	SUPERFAMILY	SSF52833	Thioredoxin-like	1	96	2.68E-16	T	2025-10-22	IPR036249	Thioredoxin-like superfamily	-	MetaCyc:PWY-1061|MetaCyc:PWY-1186|MetaCyc:PWY-1361|MetaCyc:PWY-1381|MetaCyc:PWY-2083|MetaCyc:PWY-2261|MetaCyc:PWY-2421|MetaCyc:PWY-2467|MetaCyc:PWY-2724|MetaCyc:PWY-3061|MetaCyc:PWY-321|MetaCyc:PWY-3542|MetaCyc:PWY-3602|MetaCyc:PWY-361|MetaCyc:PWY-3781|MetaCyc:PWY-4021|MetaCyc:PWY-4061|MetaCyc:PWY-4081|MetaCyc:PWY-4161|MetaCyc:PWY-4181|MetaCyc:PWY-4202|MetaCyc:PWY-4302|MetaCyc:PWY-4361|MetaCyc:PWY-4502|MetaCyc:PWY-4621|MetaCyc:PWY-4681|MetaCyc:PWY-4702|MetaCyc:PWY-4801|MetaCyc:PWY-4922|MetaCyc:PWY-5024|MetaCyc:PWY-5048|MetaCyc:PWY-5059|MetaCyc:PWY-5083|MetaCyc:PWY-5103|MetaCyc:PWY-5105|MetaCyc:PWY-5139|MetaCyc:PWY-5176|MetaCyc:PWY-5268|MetaCyc:PWY-5284|MetaCyc:PWY-5292|MetaCyc:PWY-5301|MetaCyc:PWY-5305|MetaCyc:PWY-5307|MetaCyc:PWY-5313|MetaCyc:PWY-5317|MetaCyc:PWY-5318|MetaCyc:PWY-5336|MetaCyc:PWY-5353|MetaCyc:PWY-5368|MetaCyc:PWY-5382|MetaCyc:PWY-5389|MetaCyc:PWY-5400|MetaCyc:PWY-5412|MetaCyc:PWY-5413|MetaCyc:PWY-5414|MetaCyc:PWY-5418|MetaCyc:PWY-5421|MetaCyc:PWY-5422|MetaCyc:PWY-5427|MetaCyc:PWY-5434|MetaCyc:PWY-5473|MetaCyc:PWY-5475|MetaCyc:PWY-5477|MetaCyc:PWY-5479|MetaCyc:PWY-5491|MetaCyc:PWY-5660|MetaCyc:PWY-5665|MetaCyc:PWY-5679|MetaCyc:PWY-5706|MetaCyc:PWY-5710|MetaCyc:PWY-5729|MetaCyc:PWY-5748|MetaCyc:PWY-5765|MetaCyc:PWY-5773|MetaCyc:PWY-5794|MetaCyc:PWY-5802|MetaCyc:PWY-581|MetaCyc:PWY-5815|MetaCyc:PWY-5816|MetaCyc:PWY-5817|MetaCyc:PWY-5818|MetaCyc:PWY-5826|MetaCyc:PWY-5846|MetaCyc:PWY-5855|MetaCyc:PWY-5856|MetaCyc:PWY-5857|MetaCyc:PWY-5870|MetaCyc:PWY-5871|MetaCyc:PWY-5872|MetaCyc:PWY-5873|MetaCyc:PWY-5875|MetaCyc:PWY-5882|MetaCyc:PWY-5883|MetaCyc:PWY-5893|MetaCyc:PWY-5903|MetaCyc:PWY-5915|MetaCyc:PWY-5917|MetaCyc:PWY-5975|MetaCyc:PWY-5978|MetaCyc:PWY-5979|MetaCyc:PWY-5984|MetaCyc:PWY-5987|MetaCyc:PWY-5994|MetaCyc:PWY-5995|MetaCyc:PWY-601|MetaCyc:PWY-6027|MetaCyc:PWY-6032|MetaCyc:PWY-6036|MetaCyc:PWY-6039|MetaCyc:PWY-6045|MetaCyc:PWY-6050|MetaCyc:PWY-6056|MetaCyc:PWY-6148|MetaCyc:PWY-6153|MetaCyc:PWY-6154|MetaCyc:PWY-6197|MetaCyc:PWY-6223|MetaCyc:PWY-6260|MetaCyc:PWY-6261|MetaCyc:PWY-6262|MetaCyc:PWY-6286|MetaCyc:PWY-6310|MetaCyc:PWY-6312|MetaCyc:PWY-6314|MetaCyc:PWY-6316|MetaCyc:PWY-6320|MetaCyc:PWY-6321|MetaCyc:PWY-6322|MetaCyc:PWY-6339|MetaCyc:PWY-6340|MetaCyc:PWY-6346|MetaCyc:PWY-6352|MetaCyc:PWY-6365|MetaCyc:PWY-6366|MetaCyc:PWY-6368|MetaCyc:PWY-6370|MetaCyc:PWY-6373|MetaCyc:PWY-6378|MetaCyc:PWY-6379|MetaCyc:PWY-6397|MetaCyc:PWY-6403|MetaCyc:PWY-6407|MetaCyc:PWY-6409|MetaCyc:PWY-6421|MetaCyc:PWY-6427|MetaCyc:PWY-6433|MetaCyc:PWY-6442|MetaCyc:PWY-6453|MetaCyc:PWY-6456|MetaCyc:PWY-6477|MetaCyc:PWY-6495|MetaCyc:PWY-6503|MetaCyc:PWY-6511|MetaCyc:PWY-6512|MetaCyc:PWY-6526|MetaCyc:PWY-6552|MetaCyc:PWY-6575|MetaCyc:PWY-6581|MetaCyc:PWY-6627|MetaCyc:PWY-6659|MetaCyc:PWY-6664|MetaCyc:PWY-6672|MetaCyc:PWY-6673|MetaCyc:PWY-6679|MetaCyc:PWY-6681|MetaCyc:PWY-6682|MetaCyc:PWY-6686|MetaCyc:PWY-6692|MetaCyc:PWY-6708|MetaCyc:PWY-6710|MetaCyc:PWY-6720|MetaCyc:PWY-6722|MetaCyc:PWY-6724|MetaCyc:PWY-6736|MetaCyc:PWY-6739|MetaCyc:PWY-6744|MetaCyc:PWY-6749|MetaCyc:PWY-6758|MetaCyc:PWY-6763|MetaCyc:PWY-6765|MetaCyc:PWY-6795|MetaCyc:PWY-6799|MetaCyc:PWY-6803|MetaCyc:PWY-6809|MetaCyc:PWY-6831|MetaCyc:PWY-6835|MetaCyc:PWY-6842|MetaCyc:PWY-6920|MetaCyc:PWY-6922|MetaCyc:PWY-6930|MetaCyc:PWY-6932|MetaCyc:PWY-6936|MetaCyc:PWY-6944|MetaCyc:PWY-6945|MetaCyc:PWY-6946|MetaCyc:PWY-6948|MetaCyc:PWY-6955|MetaCyc:PWY-6958|MetaCyc:PWY-6971|MetaCyc:PWY-6973|MetaCyc:PWY-6976|MetaCyc:PWY-6978|MetaCyc:PWY-6990|MetaCyc:PWY-6991|MetaCyc:PWY-7009|MetaCyc:PWY-7010|MetaCyc:PWY-7011|MetaCyc:PWY-7018|MetaCyc:PWY-7025|MetaCyc:PWY-7029|MetaCyc:PWY-7042|MetaCyc:PWY-7043|MetaCyc:PWY-7044|MetaCyc:PWY-7045|MetaCyc:PWY-7049|MetaCyc:PWY-7050|MetaCyc:PWY-7053|MetaCyc:PWY-7055|MetaCyc:PWY-7058|MetaCyc:PWY-7072|MetaCyc:PWY-7076|MetaCyc:PWY-7079|MetaCyc:PWY-7085|MetaCyc:PWY-7100|MetaCyc:PWY-7104|MetaCyc:PWY-7112|MetaCyc:PWY-7119|MetaCyc:PWY-7135|MetaCyc:PWY-7150|MetaCyc:PWY-7151|MetaCyc:PWY-7154|MetaCyc:PWY-7155|MetaCyc:PWY-7157|MetaCyc:PWY-7160|MetaCyc:PWY-7161|MetaCyc:PWY-7163|MetaCyc:PWY-7168|MetaCyc:PWY-7170|MetaCyc:PWY-7171|MetaCyc:PWY-7172|MetaCyc:PWY-7175|MetaCyc:PWY-7186|MetaCyc:PWY-7212|MetaCyc:PWY-7230|MetaCyc:PWY-7241|MetaCyc:PWY-7261|MetaCyc:PWY-7265|MetaCyc:PWY-7280|MetaCyc:PWY-7285|MetaCyc:PWY-7298|MetaCyc:PWY-7301|MetaCyc:PWY-7304|MetaCyc:PWY-7318|MetaCyc:PWY-7321|MetaCyc:PWY-7325|MetaCyc:PWY-7352|MetaCyc:PWY-7354|MetaCyc:PWY-7363|MetaCyc:PWY-7372|MetaCyc:PWY-7382|MetaCyc:PWY-7401|MetaCyc:PWY-7405|MetaCyc:PWY-7407|MetaCyc:PWY-7409|MetaCyc:PWY-7412|MetaCyc:PWY-7415|MetaCyc:PWY-7416|MetaCyc:PWY-7417|MetaCyc:PWY-7419|MetaCyc:PWY-7430|MetaCyc:PWY-7439|MetaCyc:PWY-7440|MetaCyc:PWY-7442|MetaCyc:PWY-7448|MetaCyc:PWY-7450|MetaCyc:PWY-7452|MetaCyc:PWY-7458|MetaCyc:PWY-7460|MetaCyc:PWY-7461|MetaCyc:PWY-7462|MetaCyc:PWY-7464|MetaCyc:PWY-7465|MetaCyc:PWY-7470|MetaCyc:PWY-7471|MetaCyc:PWY-7473|MetaCyc:PWY-7474|MetaCyc:PWY-7475|MetaCyc:PWY-7481|MetaCyc:PWY-7483|MetaCyc:PWY-7485|MetaCyc:PWY-7492|MetaCyc:PWY-7493|MetaCyc:PWY-7498|MetaCyc:PWY-7510|MetaCyc:PWY-7513|MetaCyc:PWY-7517|MetaCyc:PWY-7520|MetaCyc:PWY-7521|MetaCyc:PWY-7523|MetaCyc:PWY-7529|MetaCyc:PWY-7530|MetaCyc:PWY-7531|MetaCyc:PWY-7532|MetaCyc:PWY-7533|MetaCyc:PWY-7534|MetaCyc:PWY-7540|MetaCyc:PWY-7543|MetaCyc:PWY-7547|MetaCyc:PWY-7555|MetaCyc:PWY-7561|MetaCyc:PWY-7563|MetaCyc:PWY-7564|MetaCyc:PWY-7565|MetaCyc:PWY-7569|MetaCyc:PWY-7570|MetaCyc:PWY-7572|MetaCyc:PWY-7573|MetaCyc:PWY-7577|MetaCyc:PWY-7578|MetaCyc:PWY-7579|MetaCyc:PWY-7580|MetaCyc:PWY-7583|MetaCyc:PWY-7585|MetaCyc:PWY-7591|MetaCyc:PWY-7592|MetaCyc:PWY-7599|MetaCyc:PWY-7601|MetaCyc:PWY-7602|MetaCyc:PWY-7603|MetaCyc:PWY-7604|MetaCyc:PWY-7605|MetaCyc:PWY-7606|MetaCyc:PWY-7607|MetaCyc:PWY-7608|MetaCyc:PWY-761|MetaCyc:PWY-7612|MetaCyc:PWY-7614|MetaCyc:PWY-7615|MetaCyc:PWY-7618|MetaCyc:PWY-7621|MetaCyc:PWY-7624|MetaCyc:PWY-7626|MetaCyc:PWY-7629|MetaCyc:PWY-7631|MetaCyc:PWY-7632|MetaCyc:PWY-7637|MetaCyc:PWY-7638|MetaCyc:PWY-7643|MetaCyc:PWY-7648|MetaCyc:PWY-7649|MetaCyc:PWY-7650|MetaCyc:PWY-7653|MetaCyc:PWY-7655|MetaCyc:PWY-7656|MetaCyc:PWY-7659|MetaCyc:PWY-7660|MetaCyc:PWY-7661|MetaCyc:PWY-7667|MetaCyc:PWY-7668|MetaCyc:PWY-7669|MetaCyc:PWY-7670|MetaCyc:PWY-7671|MetaCyc:PWY-7672|MetaCyc:PWY-7673|MetaCyc:PWY-7677|MetaCyc:PWY-7679|MetaCyc:PWY-7687|MetaCyc:PWY-7688|MetaCyc:PWY-7689|MetaCyc:PWY-7690|MetaCyc:PWY-7691|MetaCyc:PWY-7692|MetaCyc:PWY-7693|MetaCyc:PWY-7694|MetaCyc:PWY-7695|MetaCyc:PWY-7696|MetaCyc:PWY-7698|MetaCyc:PWY-7701|MetaCyc:PWY-7702|MetaCyc:PWY-7703|MetaCyc:PWY-7705|MetaCyc:PWY-7706|MetaCyc:PWY-7708|MetaCyc:PWY-7711|MetaCyc:PWY-7713|MetaCyc:PWY-7714|MetaCyc:PWY-7716|MetaCyc:PWY-7717|MetaCyc:PWY-7719|MetaCyc:PWY-7726|MetaCyc:PWY-7727|MetaCyc:PWY-7728|MetaCyc:PWY-7729|MetaCyc:PWY-7730|MetaCyc:PWY-7733|MetaCyc:PWY-7734|MetaCyc:PWY-7735|MetaCyc:PWY-7737|MetaCyc:PWY-7738|MetaCyc:PWY-7739|MetaCyc:PWY-7741|MetaCyc:PWY-7742|MetaCyc:PWY-7743|MetaCyc:PWY-7745|MetaCyc:PWY-7746|MetaCyc:PWY-7749|MetaCyc:PWY-7751|MetaCyc:PWY-7757|MetaCyc:PWY-7765|MetaCyc:PWY-7769|MetaCyc:PWY-7771|MetaCyc:PWY-7775|MetaCyc:PWY-7777|MetaCyc:PWY-7779|MetaCyc:PWY-7780|MetaCyc:PWY-7783|MetaCyc:PWY-7811|MetaCyc:PWY-7812|MetaCyc:PWY-7814|MetaCyc:PWY-7815|MetaCyc:PWY-7816|MetaCyc:PWY-7817|MetaCyc:PWY-7818|MetaCyc:PWY-7821|MetaCyc:PWY-7826|MetaCyc:PWY-7861|MetaCyc:PWY-7863|MetaCyc:PWY-7878|MetaCyc:PWY-7881|MetaCyc:PWY-7882|MetaCyc:PWY-7895|MetaCyc:PWY-7906|MetaCyc:PWY-7907|MetaCyc:PWY-7923|MetaCyc:PWY-7930|MetaCyc:PWY-7937|MetaCyc:PWY-7940|MetaCyc:PWY-7949|MetaCyc:PWY-7950|MetaCyc:PWY-7954|MetaCyc:PWY-7977|MetaCyc:PWY-7983|MetaCyc:PWY-7984|MetaCyc:PWY-7986|MetaCyc:PWY-7987|MetaCyc:PWY-7988|MetaCyc:PWY-7989|MetaCyc:PWY-7998|MetaCyc:PWY-8012|MetaCyc:PWY-8031|MetaCyc:PWY-8032|MetaCyc:PWY-8035|MetaCyc:PWY-8036|MetaCyc:PWY-8038|MetaCyc:PWY-8040|MetaCyc:PWY-8043|MetaCyc:PWY-8044|MetaCyc:PWY-8045|MetaCyc:PWY-8047|MetaCyc:PWY-8049|MetaCyc:PWY-8051|MetaCyc:PWY-8052|MetaCyc:PWY-8053|MetaCyc:PWY-8055|MetaCyc:PWY-8058|MetaCyc:PWY-8075|MetaCyc:PWY-8076|MetaCyc:PWY-8077|MetaCyc:PWY-8080|MetaCyc:PWY-8082|MetaCyc:PWY-8083|MetaCyc:PWY-8084|MetaCyc:PWY-8085|MetaCyc:PWY-8087|MetaCyc:PWY-8095|MetaCyc:PWY-8096|MetaCyc:PWY-8100|MetaCyc:PWY-8103|MetaCyc:PWY-8104|MetaCyc:PWY-8111|MetaCyc:PWY-8116|MetaCyc:PWY-8122|MetaCyc:PWY-8133|MetaCyc:PWY-8147|MetaCyc:PWY-8151|MetaCyc:PWY-8152|MetaCyc:PWY-8157|MetaCyc:PWY-8158|MetaCyc:PWY-8166|MetaCyc:PWY-8172|MetaCyc:PWY-8176|MetaCyc:PWY-8210|MetaCyc:PWY-8212|MetaCyc:PWY-8231|MetaCyc:PWY-8238|MetaCyc:PWY-8243|MetaCyc:PWY-8247|MetaCyc:PWY-8253|MetaCyc:PWY-8257|MetaCyc:PWY-8259|MetaCyc:PWY-8263|MetaCyc:PWY-8264|MetaCyc:PWY-8272|MetaCyc:PWY-8282|MetaCyc:PWY-8326|MetaCyc:PWY-8327|MetaCyc:PWY-8337|MetaCyc:PWY-8343|MetaCyc:PWY-8355|MetaCyc:PWY-8356|MetaCyc:PWY-8357|MetaCyc:PWY-8361|MetaCyc:PWY-8364|MetaCyc:PWY-8366|MetaCyc:PWY-8367|MetaCyc:PWY-8368|MetaCyc:PWY-8371|MetaCyc:PWY-8372|MetaCyc:PWY-8373|MetaCyc:PWY-8374|MetaCyc:PWY-8379|MetaCyc:PWY-8380|MetaCyc:PWY-8381|MetaCyc:PWY-8382|MetaCyc:PWY-8383|MetaCyc:PWY-8388|MetaCyc:PWY-8389|MetaCyc:PWY-8395|MetaCyc:PWY-8396|MetaCyc:PWY-8397|MetaCyc:PWY-8398|MetaCyc:PWY-8399|MetaCyc:PWY-84|MetaCyc:PWY-8400|MetaCyc:PWY-8407|MetaCyc:PWY-8408|MetaCyc:PWY-8410|MetaCyc:PWY-8411|MetaCyc:PWY-8412|MetaCyc:PWY-8413|MetaCyc:PWY-8418|MetaCyc:PWY-8424|MetaCyc:PWY-8426|MetaCyc:PWY-8429|MetaCyc:PWY-8430|MetaCyc:PWY-8432|MetaCyc:PWY-8434|MetaCyc:PWY-8437|MetaCyc:PWY-8438|MetaCyc:PWY-8441|MetaCyc:PWY-8442|MetaCyc:PWY-8443|MetaCyc:PWY-8447|MetaCyc:PWY-8461|MetaCyc:PWY-8463|MetaCyc:PWY-8464|MetaCyc:PWYG-321|Reactome:R-BTA-114608|Reactome:R-BTA-156590|Reactome:R-BTA-1614558|Reactome:R-BTA-189483|Reactome:R-BTA-2142712|Reactome:R-BTA-2559580|Reactome:R-BTA-3299685|Reactome:R-BTA-350864|Reactome:R-BTA-499943|Reactome:R-BTA-5389840|Reactome:R-BTA-5419276|Reactome:R-BTA-5628897|Reactome:R-BTA-5676934|Reactome:R-BTA-611105|Reactome:R-BTA-6798695|Reactome:R-BTA-6799198|Reactome:R-BTA-6814122|Reactome:R-BTA-844456|Reactome:R-BTA-8980692|Reactome:R-BTA-9018676|Reactome:R-BTA-9018896|Reactome:R-BTA-9020265|Reactome:R-BTA-9023661|Reactome:R-BTA-9603798|Reactome:R-BTA-9748787|Reactome:R-BTA-9753281|Reactome:R-BTA-9818027|Reactome:R-BTA-9837999|Reactome:R-BTA-9864848|Reactome:R-CEL-156581|Reactome:R-CEL-156590|Reactome:R-CEL-1614558|Reactome:R-CEL-1650814|Reactome:R-CEL-196836|Reactome:R-CEL-204174|Reactome:R-CEL-2559580|Reactome:R-CEL-264876|Reactome:R-CEL-3299685|Reactome:R-CEL-381426|Reactome:R-CEL-499943|Reactome:R-CEL-5223345|Reactome:R-CEL-532668|Reactome:R-CEL-5389840|Reactome:R-CEL-5419276|Reactome:R-CEL-5628897|Reactome:R-CEL-5676934|Reactome:R-CEL-6798695|Reactome:R-CEL-844456|Reactome:R-CEL-8957275|Reactome:R-CEL-8963684|Reactome:R-CEL-8964041|Reactome:R-CEL-9033241|Reactome:R-CEL-9753281|Reactome:R-CEL-9818027|Reactome:R-CFA-350864|Reactome:R-DDI-1362409|Reactome:R-DDI-156590|Reactome:R-DDI-189483|Reactome:R-DDI-204174|Reactome:R-DDI-2162123|Reactome:R-DDI-3299685|Reactome:R-DDI-499943|Reactome:R-DDI-5628897|Reactome:R-DDI-6798695|Reactome:R-DDI-6799198|Reactome:R-DDI-844456|Reactome:R-DDI-8951664|Reactome:R-DDI-8963684|Reactome:R-DDI-901042|Reactome:R-DDI-9013418|Reactome:R-DDI-9013420|Reactome:R-DDI-9013422|Reactome:R-DDI-9013424|Reactome:R-DDI-9748787|Reactome:R-DDI-9753281|Reactome:R-DDI-9755511|Reactome:R-DDI-9818027|Reactome:R-DME-156581|Reactome:R-DME-156590|Reactome:R-DME-156842|Reactome:R-DME-1650814|Reactome:R-DME-196836|Reactome:R-DME-204174|Reactome:R-DME-2162123|Reactome:R-DME-2559580|Reactome:R-DME-264876|Reactome:R-DME-3299685|Reactome:R-DME-381426|Reactome:R-DME-432720|Reactome:R-DME-499943|Reactome:R-DME-5358346|Reactome:R-DME-5389840|Reactome:R-DME-5419276|Reactome:R-DME-5628897|Reactome:R-DME-5676934|Reactome:R-DME-6798695|Reactome:R-DME-6814122|Reactome:R-DME-844456|Reactome:R-DME-8957275|Reactome:R-DME-8963684|Reactome:R-DME-8964041|Reactome:R-DME-9818027|Reactome:R-DRE-2162123|Reactome:R-DRE-3299685|Reactome:R-DRE-5223345|Reactome:R-DRE-6798695|Reactome:R-DRE-9864848|Reactome:R-GGA-114608|Reactome:R-GGA-1236974|Reactome:R-GGA-156590|Reactome:R-GGA-2162123|Reactome:R-GGA-2559580|Reactome:R-GGA-3299685|Reactome:R-GGA-381426|Reactome:R-GGA-499943|Reactome:R-GGA-5628897|Reactome:R-GGA-5676934|Reactome:R-GGA-6798695|Reactome:R-GGA-844456|Reactome:R-GGA-8957275|Reactome:R-GGA-901042|Reactome:R-GGA-9026762|Reactome:R-GGA-9748787|Reactome:R-GGA-9753281|Reactome:R-GGA-9818027|Reactome:R-GGA-983170|Reactome:R-HSA-114608|Reactome:R-HSA-1222387|Reactome:R-HSA-1222538|Reactome:R-HSA-1222541|Reactome:R-HSA-1236974|Reactome:R-HSA-1362409|Reactome:R-HSA-156581|Reactome:R-HSA-156590|Reactome:R-HSA-156842|Reactome:R-HSA-1614558|Reactome:R-HSA-1650814|Reactome:R-HSA-189483|Reactome:R-HSA-196836|Reactome:R-HSA-1989781|Reactome:R-HSA-204174|Reactome:R-HSA-2142688|Reactome:R-HSA-2142712|Reactome:R-HSA-2142770|Reactome:R-HSA-2162123|Reactome:R-HSA-2408550|Reactome:R-HSA-2559580|Reactome:R-HSA-264876|Reactome:R-HSA-2672351|Reactome:R-HSA-3299685|Reactome:R-HSA-350864|Reactome:R-HSA-381038|Reactome:R-HSA-381426|Reactome:R-HSA-432720|Reactome:R-HSA-432722|Reactome:R-HSA-446203|Reactome:R-HSA-499943|Reactome:R-HSA-5223345|Reactome:R-HSA-5263617|Reactome:R-HSA-5336415|Reactome:R-HSA-5358346|Reactome:R-HSA-5368286|Reactome:R-HSA-5389840|Reactome:R-HSA-5419276|Reactome:R-HSA-5578775|Reactome:R-HSA-5628897|Reactome:R-HSA-5676934|Reactome:R-HSA-611105|Reactome:R-HSA-6798695|Reactome:R-HSA-6799198|Reactome:R-HSA-6814122|Reactome:R-HSA-72163|Reactome:R-HSA-72165|Reactome:R-HSA-844456|Reactome:R-HSA-8862803|Reactome:R-HSA-8866423|Reactome:R-HSA-8950505|Reactome:R-HSA-8951664|Reactome:R-HSA-8957275|Reactome:R-HSA-8963684|Reactome:R-HSA-8963888|Reactome:R-HSA-8964041|Reactome:R-HSA-8980692|Reactome:R-HSA-901042|Reactome:R-HSA-9013418|Reactome:R-HSA-9013420|Reactome:R-HSA-9013422|Reactome:R-HSA-9013424|Reactome:R-HSA-9018676|Reactome:R-HSA-9018896|Reactome:R-HSA-9020265|Reactome:R-HSA-9020591|Reactome:R-HSA-9020933|Reactome:R-HSA-9023661|Reactome:R-HSA-9026762|Reactome:R-HSA-9033241|Reactome:R-HSA-917937|Reactome:R-HSA-9603798|Reactome:R-HSA-9617629|Reactome:R-HSA-9660826|Reactome:R-HSA-9662360|Reactome:R-HSA-9662361|Reactome:R-HSA-9694548|Reactome:R-HSA-9696264|Reactome:R-HSA-9696270|Reactome:R-HSA-9696273|Reactome:R-HSA-9725370|Reactome:R-HSA-9748787|Reactome:R-HSA-9753281|Reactome:R-HSA-9755511|Reactome:R-HSA-9818027|Reactome:R-HSA-983170|Reactome:R-HSA-9837999|Reactome:R-HSA-9844594|Reactome:R-HSA-9864848|Reactome:R-MMU-114608|Reactome:R-MMU-1236974|Reactome:R-MMU-1362409|Reactome:R-MMU-156581|Reactome:R-MMU-156590|Reactome:R-MMU-156842|Reactome:R-MMU-1614558|Reactome:R-MMU-1650814|Reactome:R-MMU-189483|Reactome:R-MMU-196836|Reactome:R-MMU-204174|Reactome:R-MMU-2142712|Reactome:R-MMU-2142770|Reactome:R-MMU-2162123|Reactome:R-MMU-2559580|Reactome:R-MMU-264876|Reactome:R-MMU-2672351|Reactome:R-MMU-3299685|Reactome:R-MMU-350864|Reactome:R-MMU-381426|Reactome:R-MMU-432720|Reactome:R-MMU-432722|Reactome:R-MMU-499943|Reactome:R-MMU-5223345|Reactome:R-MMU-5358346|Reactome:R-MMU-5389840|Reactome:R-MMU-5419276|Reactome:R-MMU-5578775|Reactome:R-MMU-5628897|Reactome:R-MMU-5676934|Reactome:R-MMU-611105|Reactome:R-MMU-6798695|Reactome:R-MMU-6799198|Reactome:R-MMU-6814122|Reactome:R-MMU-72163|Reactome:R-MMU-72165|Reactome:R-MMU-844456|Reactome:R-MMU-8866423|Reactome:R-MMU-8951664|Reactome:R-MMU-8957275|Reactome:R-MMU-8963684|Reactome:R-MMU-8963888|Reactome:R-MMU-8964041|Reactome:R-MMU-8980692|Reactome:R-MMU-901042|Reactome:R-MMU-9013418|Reactome:R-MMU-9013420|Reactome:R-MMU-9013422|Reactome:R-MMU-9013424|Reactome:R-MMU-9018676|Reactome:R-MMU-9018896|Reactome:R-MMU-9020265|Reactome:R-MMU-9020591|Reactome:R-MMU-9020933|Reactome:R-MMU-9023661|Reactome:R-MMU-9026762|Reactome:R-MMU-9033241|Reactome:R-MMU-9603798|Reactome:R-MMU-9696264|Reactome:R-MMU-9696270|Reactome:R-MMU-9696273|Reactome:R-MMU-9748787|Reactome:R-MMU-9753281|Reactome:R-MMU-9755511|Reactome:R-MMU-9818027|Reactome:R-MMU-983170|Reactome:R-MMU-9837999|Reactome:R-MMU-9864848|Reactome:R-MTU-936721|Reactome:R-PFA-156590|Reactome:R-PFA-189483|Reactome:R-PFA-2162123|Reactome:R-PFA-3299685|Reactome:R-PFA-499943|Reactome:R-PFA-5628897|Reactome:R-PFA-6798695|Reactome:R-PFA-844456|Reactome:R-PFA-9748787|Reactome:R-PFA-9753281|Reactome:R-RNO-114608|Reactome:R-RNO-1236974|Reactome:R-RNO-156581|Reactome:R-RNO-156590|Reactome:R-RNO-156842|Reactome:R-RNO-1614558|Reactome:R-RNO-1650814|Reactome:R-RNO-189483|Reactome:R-RNO-196836|Reactome:R-RNO-204174|Reactome:R-RNO-2142712|Reactome:R-RNO-2142770|Reactome:R-RNO-2162123|Reactome:R-RNO-2559580|Reactome:R-RNO-264876|Reactome:R-RNO-2672351|Reactome:R-RNO-3299685|Reactome:R-RNO-350864|Reactome:R-RNO-381426|Reactome:R-RNO-499943|Reactome:R-RNO-5223345|Reactome:R-RNO-5358346|Reactome:R-RNO-5389840|Reactome:R-RNO-5419276|Reactome:R-RNO-5578775|Reactome:R-RNO-5628897|Reactome:R-RNO-5676934|Reactome:R-RNO-611105|Reactome:R-RNO-6798695|Reactome:R-RNO-6799198|Reactome:R-RNO-6814122|Reactome:R-RNO-844456|Reactome:R-RNO-8866423|Reactome:R-RNO-8957275|Reactome:R-RNO-8963684|Reactome:R-RNO-8963888|Reactome:R-RNO-8964041|Reactome:R-RNO-8980692|Reactome:R-RNO-901042|Reactome:R-RNO-9013418|Reactome:R-RNO-9013420|Reactome:R-RNO-9013422|Reactome:R-RNO-9013424|Reactome:R-RNO-9018676|Reactome:R-RNO-9018896|Reactome:R-RNO-9020265|Reactome:R-RNO-9020591|Reactome:R-RNO-9020933|Reactome:R-RNO-9023661|Reactome:R-RNO-9026762|Reactome:R-RNO-9033241|Reactome:R-RNO-9696264|Reactome:R-RNO-9696270|Reactome:R-RNO-9696273|Reactome:R-RNO-9748787|Reactome:R-RNO-9753281|Reactome:R-RNO-9818027|Reactome:R-RNO-983170|Reactome:R-SCE-1362409|Reactome:R-SCE-156842|Reactome:R-SCE-2559580|Reactome:R-SCE-3299685|Reactome:R-SCE-499943|Reactome:R-SCE-5628897|Reactome:R-SCE-6798695|Reactome:R-SCE-844456|Reactome:R-SCE-8951664|Reactome:R-SCE-901042|Reactome:R-SCE-9755511|Reactome:R-SCE-9818027|Reactome:R-SPO-114608|Reactome:R-SPO-1362409|Reactome:R-SPO-156842|Reactome:R-SPO-2559580|Reactome:R-SPO-3299685|Reactome:R-SPO-499943|Reactome:R-SPO-5223345|Reactome:R-SPO-5628897|Reactome:R-SPO-6798695|Reactome:R-SPO-844456|Reactome:R-SPO-8951664|Reactome:R-SPO-8980692|Reactome:R-SPO-901042|Reactome:R-SPO-9013420|Reactome:R-SPO-9013424|Reactome:R-SPO-9696270|Reactome:R-SPO-9696273|Reactome:R-SPO-9755511|Reactome:R-SPO-9818027|Reactome:R-SSC-156581|Reactome:R-SSC-156590|Reactome:R-SSC-196836|Reactome:R-SSC-2142712|Reactome:R-SSC-2142770|Reactome:R-SSC-3299685|Reactome:R-SSC-350864|Reactome:R-SSC-499943|Reactome:R-SSC-6798695|Reactome:R-SSC-9018676|Reactome:R-SSC-9018896|Reactome:R-SSC-9020265|Reactome:R-SSC-9023661|Reactome:R-XTR-6798695|Reactome:R-XTR-8980692
2536	g2536.t2	d827a4961feec05ed28607cfec6de4f4	343	Gene3D	G3DSA:2.60.40.10	Immunoglobulins	1	106	1.5E-5	T	2025-10-22	IPR013783	Immunoglobulin-like fold	-	MetaCyc:PWY-1901|MetaCyc:PWY-1921|MetaCyc:PWY-1961|MetaCyc:PWY-1981|MetaCyc:PWY-2021|MetaCyc:PWY-2661|MetaCyc:PWY-2881|MetaCyc:PWY-2901|MetaCyc:PWY-2902|MetaCyc:PWY-3121|MetaCyc:PWY-3602|MetaCyc:PWY-361|MetaCyc:PWY-4421|MetaCyc:PWY-4702|MetaCyc:PWY-4801|M
2537	g2537.t1	ff5100a169a1047e0671b0a20387fba2	63	MobiDBLite	mobidb-lite	consensus disorder prediction	18	27	-	T	2025-10-22	-	-	-	-
2538	g2538.t4	b73a40b7752afa18fc79a5cffed6ac31	2072	CDD	cd00063	FN3	1093	1186	2.95134E-12	T	2025-10-22	IPR003961	Fibronectin type III	GO:0005515(InterPro)	MetaCyc:PWY-5265|MetaCyc:PWY-6348|MetaCyc:PWY-6367|MetaCyc:PWY-6368|MetaCyc:PWY-6471|MetaCyc:PWY-6788|MetaCyc:PWY-6827|MetaCyc:PWY-6855|MetaCyc:PWY-6902|MetaCyc:PWY-7246|MetaCyc:PWY-7437|MetaCyc:PWY-7511|MetaCyc:PWY-7822|MetaCyc:PWY-7979|MetaCyc:PWY-8119|Reactome:R-BTA-1266695|Reactome:R-BTA-140834|Reactome:R-BTA-210993|Reactome:R-BTA-388844|Reactome:R-BTA-445355|Reactome:R-BTA-5173105|Reactome:R-BTA-5627123|Reactome:R-BTA-5673001|Reactome:R-BTA-6785807|Reactome:R-BTA-77387|Reactome:R-BTA-8849932|Reactome:R-BTA-8983432|Reactome:R-BTA-8985947|Reactome:R-BTA-9020558|Reactome:R-BTA-9020958|Reactome:R-BTA-909733|Reactome:R-BTA-912526|Reactome:R-BTA-912694|Reactome:R-BTA-983168|Reactome:R-CEL-114608|Reactome:R-CEL-1474228|Reactome:R-CEL-1971475|Reactome:R-CEL-2022928|Reactome:R-CEL-2024096|Reactome:R-CEL-210991|Reactome:R-CEL-216083|Reactome:R-CEL-2682334|Reactome:R-CEL-3000157|Reactome:R-CEL-3000171|Reactome:R-CEL-3000178|Reactome:R-CEL-351906|Reactome:R-CEL-373752|Reactome:R-CEL-373753|Reactome:R-CEL-373756|Reactome:R-CEL-375165|Reactome:R-CEL-376176|Reactome:R-CEL-388844|Reactome:R-CEL-3928662|Reactome:R-CEL-3928663|Reactome:R-CEL-3928664|Reactome:R-CEL-3928665|Reactome:R-CEL-416700|Reactome:R-CEL-418885|Reactome:R-CEL-418889|Reactome:R-CEL-433692|Reactome:R-CEL-5218920|Reactome:R-CEL-5673001|Reactome:R-CEL-6798695|Reactome:R-CEL-6807004|Reactome:R-CEL-6809371|Reactome:R-CEL-77387|Reactome:R-CEL-8849932|Reactome:R-CEL-8863795|Reactome:R-CEL-9013149|Reactome:R-CEL-9013404|Reactome:R-CEL-9013408|Reactome:R-CEL-9013420|Reactome:R-CEL-9013423|Reactome:R-CEL-9013424|Reactome:R-CEL-9749641|Reactome:R-CEL-9772755|Reactome:R-CFA-5173105|Reactome:R-CFA-6785807|Reactome:R-CFA-6788467|Reactome:R-DME-110478|Reactome:R-DME-114604|Reactome:R-DME-209209|Reactome:R-DME-209228|Reactome:R-DME-209338|Reactome:R-DME-210688|Reactome:R-DME-3214847|Reactome:R-DME-354192|Reactome:R-DME-375165|Reactome:R-DME-376172|Reactome:R-DME-376176|Reactome:R-DME-388844|Reactome:R-DME-416700|Reactome:R-DME-525793|Reactome:R-DME-5621480|Reactome:R-DME-5632681|Reactome:R-DME-5673001|Reactome:R-DME-5689603|Reactome:R-DME-6798695|Reactome:R-DME-77387|Reactome:R-DME-8849932|Reactome:R-DME-9009391|Reactome:R-DME-9013407|Reactome:R-DME-912631|Reactome:R-DME-9674555|Reactome:R-DME-9705462|Reactome:R-DME-9772755|Reactome:R-DME-983168|Reactome:R-DRE-1433557|Reactome:R-DRE-210993|Reactome:R-DRE-2682334|Reactome:R-DRE-3214841|Reactome:R-DRE-388844|Reactome:R-DRE-3928662|Reactome:R-DRE-3928663|Reactome:R-DRE-3928664|Reactome:R-DRE-3928665|Reactome:R-DRE-5173105|Reactome:R-DRE-5673001|Reactome:R-DRE-9843940|Reactome:R-DRE-9843970|Reactome:R-GGA-114608|Reactome:R-GGA-1474228|Reactome:R-GGA-1566977|Reactome:R-GGA-163125|Reactome:R-GGA-2129379|Reactome:R-GGA-216083|Reactome:R-GGA-2682334|Reactome:R-GGA-3000170|Reactome:R-GGA-3000178|Reactome:R-GGA-354192|Reactome:R-GGA-354194|Reactome:R-GGA-372708|Reactome:R-GGA-381426|Reactome:R-GGA-3928663|Reactome:R-GGA-3928665|Reactome:R-GGA-449836|Reactome:R-GGA-5173105|Reactome:R-GGA-5654687|Reactome:R-GGA-5674135|Reactome:R-GGA-8854691|Reactome:R-GGA-8874081|Reactome:R-GGA-8957275|Reactome:R-GGA-9860927|Reactome:R-HSA-1059683|Reactome:R-HSA-110056|Reactome:R-HSA-112411|Reactome:R-HSA-114608|Reactome:R-HSA-1170546|Reactome:R-HSA-1266695|Reactome:R-HSA-140834|Reactome:R-HSA-1433557|Reactome:R-HSA-1442490|Reactome:R-HSA-1474228|Reactome:R-HSA-1474244|Reactome:R-HSA-1566977|Reactome:R-HSA-163125|Reactome:R-HSA-1650814|Reactome:R-HSA-181429|Reactome:R-HSA-181430|Reactome:R-HSA-182971|Reactome:R-HSA-186797|Reactome:R-HSA-190373|Reactome:R-HSA-193648|Reactome:R-HSA-196108|Reactome:R-HSA-2022090|Reactome:R-HSA-202427|Reactome:R-HSA-202733|Reactome:R-HSA-204005|Reactome:R-HSA-210500|Reactome:R-HSA-210991|Reactome:R-HSA-210993|Reactome:R-HSA-2122948|Reactome:R-HSA-212676|Reactome:R-HSA-2129379|Reactome:R-HSA-2151201|Reactome:R-HSA-216083|Reactome:R-HSA-2214320|Reactome:R-HSA-2404192|Reactome:R-HSA-2428928|Reactome:R-HSA-2428933|Reactome:R-HSA-2586552|Reactome:R-HSA-264642|Reactome:R-HSA-2682334|Reactome:R-HSA-2892247|Reactome:R-HSA-2979096|Reactome:R-HSA-3000157|Reactome:R-HSA-3000170|Reactome:R-HSA-3000171|Reactome:R-HSA-3000178|Reactome:R-HSA-3214841|Reactome:R-HSA-3214847|Reactome:R-HSA-354192|Reactome:R-HSA-354194|Reactome:R-HSA-372708|Reactome:R-HSA-373752|Reactome:R-HSA-373753|Reactome:R-HSA-373756|Reactome:R-HSA-373760|Reactome:R-HSA-375165|Reactome:R-HSA-376172|Reactome:R-HSA-376176|Reactome:R-HSA-381426|Reactome:R-HSA-388844|Reactome:R-HSA-390522|Reactome:R-HSA-3928662|Reactome:R-HSA-3928663|Reactome:R-HSA-3928664|Reactome:R-HSA-3928665|Reactome:R-HSA-416476|Reactome:R-HSA-416482|Reactome:R-HSA-416700|Reactome:R-HSA-418885|Reactome:R-HSA-418886|Reactome:R-HSA-418889|Reactome:R-HSA-418890|Reactome:R-HSA-419037|Reactome:R-HSA-428540|Reactome:R-HSA-428542|Reactome:R-HSA-428543|Reactome:R-HSA-428890|Reactome:R-HSA-437239|Reactome:R-HSA-4420097|Reactome:R-HSA-445095|Reactome:R-HSA-445144|Reactome:R-HSA-445355|Reactome:R-HSA-446107|Reactome:R-HSA-447038|Reactome:R-HSA-447041|Reactome:R-HSA-447043|Reactome:R-HSA-449836|Reactome:R-HSA-512988|Reactome:R-HSA-5173105|Reactome:R-HSA-525793|Reactome:R-HSA-5627123|Reactome:R-HSA-5632681|Reactome:R-HSA-5635838|Reactome:R-HSA-5654687|Reactome:R-HSA-5654726|Reactome:R-HSA-5673001|Reactome:R-HSA-5674135|Reactome:R-HSA-5683826|Reactome:R-HSA-5687128|Reactome:R-HSA-5688849|Reactome:R-HSA-5688890|Reactome:R-HSA-5689603|Reactome:R-HSA-5694530|Reactome:R-HSA-6783783|Reactome:R-HSA-6785807|Reactome:R-HSA-6788467|Reactome:R-HSA-6798695|Reactome:R-HSA-6802946|Reactome:R-HSA-6802948|Reactome:R-HSA-6802952|Reactome:R-HSA-6802955|Reactome:R-HSA-6807004|Reactome:R-HSA-6811558|Reactome:R-HSA-74713|Reactome:R-HSA-74749|Reactome:R-HSA-74751|Reactome:R-HSA-74752|Reactome:R-HSA-76009|Reactome:R-HSA-77387|Reactome:R-HSA-877300|Reactome:R-HSA-877312|Reactome:R-HSA-8849932|Reactome:R-HSA-8854691|Reactome:R-HSA-8856825|Reactome:R-HSA-8856828|Reactome:R-HSA-8874081|Reactome:R-HSA-8939247|Reactome:R-HSA-8948216|Reactome:R-HSA-8951664|Reactome:R-HSA-8957275|Reactome:R-HSA-8980692|Reactome:R-HSA-8983432|Reactome:R-HSA-8984722|Reactome:R-HSA-8985586|Reactome:R-HSA-8985801|Reactome:R-HSA-8985947|Reactome:R-HSA-9006335|Reactome:R-HSA-9009391|Reactome:R-HSA-9010553|Reactome:R-HSA-9010642|Reactome:R-HSA-9013149|Reactome:R-HSA-9013404|Reactome:R-HSA-9013406|Reactome:R-HSA-9013408|Reactome:R-HSA-9013420|Reactome:R-HSA-9013423|Reactome:R-HSA-9013424|Reactome:R-HSA-9020558|Reactome:R-HSA-9020591|Reactome:R-HSA-9020933|Reactome:R-HSA-9020956|Reactome:R-HSA-9020958|Reactome:R-HSA-9027276|Reactome:R-HSA-9027277|Reactome:R-HSA-9027283|Reactome:R-HSA-9027284|Reactome:R-HSA-9031628|Reactome:R-HSA-9034015|Reactome:R-HSA-909733|Reactome:R-HSA-912526|Reactome:R-HSA-912694|Reactome:R-HSA-9616222|Reactome:R-HSA-9634597|Reactome:R-HSA-9649948|Reactome:R-HSA-9656223|Reactome:R-HSA-9674555|Reactome:R-HSA-9679191|Reactome:R-HSA-9696264|Reactome:R-HSA-9696270|Reactome:R-HSA-9696273|Reactome:R-HSA-9700645|Reactome:R-HSA-9701898|Reactome:R-HSA-9705462|Reactome:R-HSA-9705671|Reactome:R-HSA-9706369|Reactome:R-HSA-9725370|Reactome:R-HSA-9725371|Reactome:R-HSA-9725554|Reactome:R-HSA-9732724|Reactome:R-HSA-977225|Reactome:R-HSA-9772755|Reactome:R-HSA-9820960|Reactome:R-HSA-9824272|Reactome:R-HSA-982772|Reactome:R-HSA-9830674|Reactome:R-HSA-983168|Reactome:R-HSA-9833109|Reactome:R-HSA-9843940|Reactome:R-HSA-9843970|Reactome:R-HSA-9851151|Reactome:R-HSA-9860927|Reactome:R-MMU-1059683|Reactome:R-MMU-110056|Reactome:R-MMU-112411|Reactome:R-MMU-114608|Reactome:R-MMU-1170546|Reactome:R-MMU-1266695|Reactome:R-MMU-140834|Reactome:R-MMU-1433557|Reactome:R-MMU-1442490|Reactome:R-MMU-1474228|Reactome:R-MMU-1474244|Reactome:R-MMU-1566977|Reactome:R-MMU-163125|Reactome:R-MMU-1650814|Reactome:R-MMU-181429|Reactome:R-MMU-181430|Reactome:R-MMU-182971|Reactome:R-MMU-193648|Reactome:R-MMU-196108|Reactome:R-MMU-2022090|Reactome:R-MMU-202427|Reactome:R-MMU-202733|Reactome:R-MMU-204005|Reactome:R-MMU-210500|Reactome:R-MMU-210991|Reactome:R-MMU-210993|Reactome:R-MMU-212676|Reactome:R-MMU-2129379|Reactome:R-MMU-216083|Reactome:R-MMU-2214320|Reactome:R-MMU-2404192|Reactome:R-MMU-2428928|Reactome:R-MMU-2428933|Reactome:R-MMU-264642|Reactome:R-MMU-2682334|Reactome:R-MMU-3000157|Reactome:R-MMU-3000170|Reactome:R-MMU-3000178|Reactome:R-MMU-3214841|Reactome:R-MMU-3214847|Reactome:R-MMU-354192|Reactome:R-MMU-354194|Reactome:R-MMU-372708|Reactome:R-MMU-373752|Reactome:R-MMU-373753|Reactome:R-MMU-373756|Reactome:R-MMU-373760|Reactome:R-MMU-375165|Reactome:R-MMU-376172|Reactome:R-MMU-376176|Reactome:R-MMU-381426|Reactome:R-MMU-388844|Reactome:R-MMU-390522|Reactome:R-MMU-3928662|Reactome:R-MMU-3928663|Reactome:R-MMU-3928664|Reactome:R-MMU-3928665|Reactome:R-MMU-416476|Reactome:R-MMU-416482|Reactome:R-MMU-416700|Reactome:R-MMU-418885|Reactome:R-MMU-418889|Reactome:R-MMU-419037|Reactome:R-MMU-428890|Reactome:R-MMU-437239|Reactome:R-MMU-4420097|Reactome:R-MMU-445095|Reactome:R-MMU-445144|Reactome:R-MMU-445355|Reactome:R-MMU-446107|Reactome:R-MMU-447043|Reactome:R-MMU-449836|Reactome:R-MMU-512988|Reactome:R-MMU-5173105|Reactome:R-MMU-525793|Reactome:R-MMU-5627123|Reactome:R-MMU-5632681|Reactome:R-MMU-5635838|Reactome:R-MMU-5654687|Reactome:R-MMU-5673001|Reactome:R-MMU-5674135|Reactome:R-MMU-5687128|Reactome:R-MMU-5689603|Reactome:R-MMU-5694530|Reactome:R-MMU-6783783|Reactome:R-MMU-6785807|Reactome:R-MMU-6788467|Reactome:R-MMU-6798695|Reactome:R-MMU-6807004|Reactome:R-MMU-6811558|Reactome:R-MMU-74713|Reactome:R-MMU-74749|Reactome:R-MMU-74751|Reactome:R-MMU-74752|Reactome:R-MMU-77387|Reactome:R-MMU-877300|Reactome:R-MMU-877312|Reactome:R-MMU-8849932|Reactome:R-MMU-8854691|Reactome:R-MMU-8856825|Reactome:R-MMU-8856828|Reactome:R-MMU-8874081|Reactome:R-MMU-8948216|Reactome:R-MMU-8957275|Reactome:R-MMU-8980692|Reactome:R-MMU-8983432|Reactome:R-MMU-8984722|Reactome:R-MMU-8985586|Reactome:R-MMU-8985947|Reactome:R-MMU-9006335|Reactome:R-MMU-9009391|Reactome:R-MMU-9010553|Reactome:R-MMU-9013149|Reactome:R-MMU-9013404|Reactome:R-MMU-9013406|Reactome:R-MMU-9013408|Reactome:R-MMU-9013420|Reactome:R-MMU-9013423|Reactome:R-MMU-9013424|Reactome:R-MMU-9020558|Reactome:R-MMU-9020591|Reactome:R-MMU-9020933|Reactome:R-MMU-9020956|Reactome:R-MMU-9020958|Reactome:R-MMU-9027276|Reactome:R-MMU-9027284|Reactome:R-MMU-909733|Reactome:R-MMU-912526|Reactome:R-MMU-912694|Reactome:R-MMU-9634597|Reactome:R-MMU-9696264|Reactome:R-MMU-9696270|Reactome:R-MMU-9696273|Reactome:R-MMU-9706369|Reactome:R-MMU-9732724|Reactome:R-MMU-9772755|Reactome:R-MMU-982772|Reactome:R-MMU-983168|Reactome:R-MMU-9843940|Reactome:R-MMU-9851151|Reactome:R-MMU-9860927|Reactome:R-RNO-1059683|Reactome:R-RNO-110056|Reactome:R-RNO-112411|Reactome:R-RNO-114608|Reactome:R-RNO-1170546|Reactome:R-RNO-140834|Reactome:R-RNO-1474228|Reactome:R-RNO-1474244|Reactome:R-RNO-1566977|Reactome:R-RNO-163125|Reactome:R-RNO-181429|Reactome:R-RNO-181430|Reactome:R-RNO-193648|Reactome:R-RNO-196108|Reactome:R-RNO-202427|Reactome:R-RNO-202733|Reactome:R-RNO-210500|Reactome:R-RNO-210991|Reactome:R-RNO-212676|Reactome:R-RNO-2129379|Reactome:R-RNO-216083|Reactome:R-RNO-2404192|Reactome:R-RNO-2428928|Reactome:R-RNO-2428933|Reactome:R-RNO-264642|Reactome:R-RNO-2682334|Reactome:R-RNO-3000157|Reactome:R-RNO-3000170|Reactome:R-RNO-3000178|Reactome:R-RNO-3214847|Reactome:R-RNO-354192|Reactome:R-RNO-354194|Reactome:R-RNO-372708|Reactome:R-RNO-373752|Reactome:R-RNO-373753|Reactome:R-RNO-373760|Reactome:R-RNO-375165|Reactome:R-RNO-376172|Reactome:R-RNO-381426|Reactome:R-RNO-388844|Reactome:R-RNO-390522|Reactome:R-RNO-3928662|Reactome:R-RNO-3928663|Reactome:R-RNO-3928664|Reactome:R-RNO-3928665|Reactome:R-RNO-416476|Reactome:R-RNO-416482|Reactome:R-RNO-416700|Reactome:R-RNO-418885|Reactome:R-RNO-418889|Reactome:R-RNO-419037|Reactome:R-RNO-437239|Reactome:R-RNO-445095|Reactome:R-RNO-445144|Reactome:R-RNO-446107|Reactome:R-RNO-447043|Reactome:R-RNO-449836|Reactome:R-RNO-5173105|Reactome:R-RNO-525793|Reactome:R-RNO-5632681|Reactome:R-RNO-5654687|Reactome:R-RNO-5673001|Reactome:R-RNO-5674135|Reactome:R-RNO-5687128|Reactome:R-RNO-5689603|Reactome:R-RNO-6785807|Reactome:R-RNO-6788467|Reactome:R-RNO-6798695|Reactome:R-RNO-6811558|Reactome:R-RNO-74713|Reactome:R-RNO-74749|Reactome:R-RNO-74751|Reactome:R-RNO-74752|Reactome:R-RNO-77387|Reactome:R-RNO-8849932|Reactome:R-RNO-8854691|Reactome:R-RNO-8874081|Reactome:R-RNO-8951664|Reactome:R-RNO-8957275|Reactome:R-RNO-8980692|Reactome:R-RNO-8983432|Reactome:R-RNO-8984722|Reactome:R-RNO-9006335|Reactome:R-RNO-9009391|Reactome:R-RNO-9013149|Reactome:R-RNO-9013408|Reactome:R-RNO-9020558|Reactome:R-RNO-9020956|Reactome:R-RNO-9027276|Reactome:R-RNO-9027284|Reactome:R-RNO-912526|Reactome:R-RNO-9634597|Reactome:R-RNO-9772755|Reactome:R-RNO-982772|Reactome:R-RNO-983168|Reactome:R-RNO-9851151|Reactome:R-RNO-9860927|Reactome:R-SSC-1170546|Reactome:R-SSC-9006335|Reactome:R-SSC-9020591|Reactome:R-SSC-9020933|Reactome:R-SSC-9027276|Reactome:R-SSC-9027284|Reactome:R-SSC-982772|Reactome:R-XTR-5173105|Reactome:R-XTR-5654687
2539	g2539.t2	c24a34096cd2d575b9dbd2316108cc43	508	SUPERFAMILY	SSF50630	Acid proteases	76	447	1.99E-82	T	2025-10-22	IPR021109	Aspartic peptidase domain superfamily	-	MetaCyc:PWY-6289|MetaCyc:PWY-6322|MetaCyc:PWY-6374|MetaCyc:PWY-6378|MetaCyc:PWY-6379|MetaCyc:PWY-6409|MetaCyc:PWY-6423|MetaCyc:PWY-6574|MetaCyc:PWY-6626|MetaCyc:PWY-6749|MetaCyc:PWY-6855|MetaCyc:PWY-6902|MetaCyc:PWY-6955|MetaCyc:PWY-6998|MetaCyc:PWY-7127|MetaCyc:PWY-7419|MetaCyc:PWY-7510|MetaCyc:PWY-7529|MetaCyc:PWY-7533|MetaCyc:PWY-7542|MetaCyc:PWY-7543|MetaCyc:PWY-7549|MetaCyc:PWY-7555|MetaCyc:PWY-7556|MetaCyc:PWY-7561|MetaCyc:PWY-7563|MetaCyc:PWY-7565|MetaCyc:PWY-7569|MetaCyc:PWY-7570|MetaCyc:PWY-7571|MetaCyc:PWY-7577|MetaCyc:PWY-7600|MetaCyc:PWY-7605|MetaCyc:PWY-761|MetaCyc:PWY-7612|MetaCyc:PWY-7650|MetaCyc:PWY-7660|MetaCyc:PWY-7665|MetaCyc:PWY-7667|MetaCyc:PWY-7668|MetaCyc:PWY-7670|MetaCyc:PWY-7673|MetaCyc:PWY-7690|MetaCyc:PWY-7706|MetaCyc:PWY-7719|MetaCyc:PWY-7735|MetaCyc:PWY-7737|MetaCyc:PWY-7769|MetaCyc:PWY-7770|MetaCyc:PWY-7797|MetaCyc:PWY-7822|MetaCyc:PWY-7842|MetaCyc:PWY-7888|MetaCyc:PWY-7904|MetaCyc:PWY-7954|MetaCyc:PWY-7988|MetaCyc:PWY-7989|MetaCyc:PWY-8012|MetaCyc:PWY-8117|MetaCyc:PWY-8179|Reactome:R-CEL-2022377|Reactome:R-CEL-5683826|Reactome:R-CFA-1442490|Reactome:R-CFA-2022377|Reactome:R-CFA-2132295|Reactome:R-CFA-5683826|Reactome:R-CFA-6798695|Reactome:R-CFA-77387|Reactome:R-DDI-2132295|Reactome:R-DDI-5683826|Reactome:R-DDI-6798695|Reactome:R-GGA-2022377|Reactome:R-GGA-2132295|Reactome:R-GGA-6798695|Reactome:R-GGA-77387|Reactome:R-HSA-1442490|Reactome:R-HSA-162585|Reactome:R-HSA-162588|Reactome:R-HSA-162592|Reactome:R-HSA-162594|Reactome:R-HSA-164516|Reactome:R-HSA-164525|Reactome:R-HSA-164843|Reactome:R-HSA-173107|Reactome:R-HSA-175474|Reactome:R-HSA-175567|Reactome:R-HSA-177539|Reactome:R-HSA-180689|Reactome:R-HSA-180910|Reactome:R-HSA-2022377|Reactome:R-HSA-2132295|Reactome:R-HSA-5683826|Reactome:R-HSA-6798695|Reactome:R-HSA-77387|Reactome:R-HSA-9018519|Reactome:R-HSA-977225|Reactome:R-MMU-1442490|Reactome:R-MMU-2022377|Reactome:R-MMU-2132295|Reactome:R-MMU-5683826|Reactome:R-MMU-6798695|Reactome:R-MMU-77387|Reactome:R-PFA-2132295|Reactome:R-PFA-6798695|Reactome:R-RNO-1442490|Reactome:R-RNO-2022377|Reactome:R-RNO-2132295|Reactome:R-RNO-6798695|Reactome:R-RNO-77387|Reactome:R-SSC-5683826
2540	g2540.t2	dee4376a0cacf7ea1cfa286539d86993	468	ProSiteProfiles	PS50240	Serine proteases, trypsin domain profile.	231	463	28.3743	T	2025-10-22	IPR001254	Serine proteases, trypsin domain	GO:0004252(InterPro)|GO:0006508(InterPro)	MetaCyc:PWY-7797|MetaCyc:PWY-7884|Reactome:R-BTA-114608|Reactome:R-BTA-140834|Reactome:R-BTA-140837|Reactome:R-BTA-1592389|Reactome:R-BTA-159740|Reactome:R-BTA-159763|Reactome:R-BTA-159782|Reactome:R-BTA-166663|Reactome:R-BTA-173736|Reactome:R-BTA-174577|Reactome:R-BTA-381426|Reactome:R-BTA-6798695|Reactome:R-BTA-75205|Reactome:R-BTA-8957275|Reactome:R-BTA-977606|Reactome:R-CFA-114608|Reactome:R-CFA-1257604|Reactome:R-CFA-140875|Reactome:R-CFA-1433557|Reactome:R-CFA-1592389|Reactome:R-CFA-159740|Reactome:R-CFA-159763|Reactome:R-CFA-159782|Reactome:R-CFA-2022377|Reactome:R-CFA-202733|Reactome:R-CFA-381426|Reactome:R-CFA-5673001|Reactome:R-CFA-6806942|Reactome:R-CFA-6807004|Reactome:R-CFA-6811558|Reactome:R-CFA-8851805|Reactome:R-CFA-8851907|Reactome:R-CFA-8865999|Reactome:R-CFA-8874081|Reactome:R-CFA-8875513|Reactome:R-CFA-8875555|Reactome:R-CFA-8875656|Reactome:R-CFA-8875791|Reactome:R-CFA-8957275|Reactome:R-CFA-9734091|Reactome:R-CFA-9758881|Reactome:R-DME-209442|Reactome:R-DME-977606|Reactome:R-GGA-140834|Reactome:R-GGA-140837|Reactome:R-GGA-140875|Reactome:R-GGA-159763|Reactome:R-GGA-159782|Reactome:R-HSA-114608|Reactome:R-HSA-1257604|Reactome:R-HSA-1266695|Reactome:R-HSA-1300645|Reactome:R-HSA-1368108|Reactome:R-HSA-140834|Reactome:R-HSA-140837|Reactome:R-HSA-140875|Reactome:R-HSA-1433557|Reactome:R-HSA-1442490|Reactome:R-HSA-1462054|Reactome:R-HSA-1474228|Reactome:R-HSA-1592389|Reactome:R-HSA-159740|Reactome:R-HSA-159763|Reactome:R-HSA-159782|Reactome:R-HSA-163125|Reactome:R-HSA-166662|Reactome:R-HSA-166663|Reactome:R-HSA-173623|Reactome:R-HSA-173736|Reactome:R-HSA-174577|Reactome:R-HSA-186797|Reactome:R-HSA-2022377|Reactome:R-HSA-202733|Reactome:R-HSA-2168880|Reactome:R-HSA-2197563|Reactome:R-HSA-2219530|Reactome:R-HSA-2855086|Reactome:R-HSA-3000480|Reactome:R-HSA-375276|Reactome:R-HSA-381426|Reactome:R-HSA-416476|Reactome:R-HSA-448706|Reactome:R-HSA-449836|Reactome:R-HSA-456926|Reactome:R-HSA-5578768|Reactome:R-HSA-5620971|Reactome:R-HSA-5625886|Reactome:R-HSA-5673001|Reactome:R-HSA-6785807|Reactome:R-HSA-6798695|Reactome:R-HSA-6803157|Reactome:R-HSA-6806942|Reactome:R-HSA-6807004|Reactome:R-HSA-6809371|Reactome:R-HSA-6811558|Reactome:R-HSA-75108|Reactome:R-HSA-75205|Reactome:R-HSA-76009|Reactome:R-HSA-8851805|Reactome:R-HSA-8851907|Reactome:R-HSA-8852405|Reactome:R-HSA-8865999|Reactome:R-HSA-8874081|Reactome:R-HSA-8875513|Reactome:R-HSA-8875555|Reactome:R-HSA-8875656|Reactome:R-HSA-8875791|Reactome:R-HSA-8957275|Reactome:R-HSA-8964041|Reactome:R-HSA-9629569|Reactome:R-HSA-9635465|Reactome:R-HSA-9657688|Reactome:R-HSA-9657689|Reactome:R-HSA-9660826|Reactome:R-HSA-9672383|Reactome:R-HSA-9672391|Reactome:R-HSA-9672396|Reactome:R-HSA-9673202|Reactome:R-HSA-9673218|Reactome:R-HSA-9673221|Reactome:R-HSA-9673240|Reactome:R-HSA-9678110|Reactome:R-HSA-9694614|Reactome:R-HSA-9705671|Reactome:R-HSA-9725371|Reactome:R-HSA-9725554|Reactome:R-HSA-9733458|Reactome:R-HSA-9734091|Reactome:R-HSA-9758881|Reactome:R-HSA-977606|Reactome:R-MMU-114608|Reactome:R-MMU-1257604|Reactome:R-MMU-1300645|Reactome:R-MMU-140834|Reactome:R-MMU-140837|Reactome:R-MMU-140875|Reactome:R-MMU-1433557|Reactome:R-MMU-1442490|Reactome:R-MMU-1462054|Reactome:R-MMU-1474228|Reactome:R-MMU-1592389|Reactome:R-MMU-159740|Reactome:R-MMU-159763|Reactome:R-MMU-159782|Reactome:R-MMU-163125|Reactome:R-MMU-166662|Reactome:R-MMU-166663|Reactome:R-MMU-173623|Reactome:R-MMU-173736|Reactome:R-MMU-174577|Reactome:R-MMU-186797|Reactome:R-MMU-2022377|Reactome:R-MMU-202733|Reactome:R-MMU-2168880|Reactome:R-MMU-2855086|Reactome:R-MMU-3000480|Reactome:R-MMU-375276|Reactome:R-MMU-381426|Reactome:R-MMU-416476|Reactome:R-MMU-448706|Reactome:R-MMU-456926|Reactome:R-MMU-5578768|Reactome:R-MMU-5620971|Reactome:R-MMU-5673001|Reactome:R-MMU-6798695|Reactome:R-MMU-6803157|Reactome:R-MMU-6806942|Reactome:R-MMU-6807004|Reactome:R-MMU-6809371|Reactome:R-MMU-6811558|Reactome:R-MMU-75108|Reactome:R-MMU-75205|Reactome:R-MMU-76009|Reactome:R-MMU-8851805|Reactome:R-MMU-8851907|Reactome:R-MMU-8852405|Reactome:R-MMU-8865999|Reactome:R-MMU-8874081|Reactome:R-MMU-8875513|Reactome:R-MMU-8875555|Reactome:R-MMU-8875656|Reactome:R-MMU-8875791|Reactome:R-MMU-8957275|Reactome:R-MMU-9734091|Reactome:R-MMU-977606|Reactome:R-RNO-114608|Reactome:R-RNO-1257604|Reactome:R-RNO-1300645|Reactome:R-RNO-140834|Reactome:R-RNO-140837|Reactome:R-RNO-140875|Reactome:R-RNO-1433557|Reactome:R-RNO-1462054|Reactome:R-RNO-1474228|Reactome:R-RNO-1592389|Reactome:R-RNO-159740|Reactome:R-RNO-159763|Reactome:R-RNO-159782|Reactome:R-RNO-166662|Reactome:R-RNO-166663|Reactome:R-RNO-173623|Reactome:R-RNO-186797|Reactome:R-RNO-2022377|Reactome:R-RNO-202733|Reactome:R-RNO-2168880|Reactome:R-RNO-2855086|Reactome:R-RNO-375276|Reactome:R-RNO-381426|Reactome:R-RNO-416476|Reactome:R-RNO-448706|Reactome:R-RNO-456926|Reactome:R-RNO-5578768|Reactome:R-RNO-5620971|Reactome:R-RNO-5673001|Reactome:R-RNO-6798695|Reactome:R-RNO-6803157|Reactome:R-RNO-6806942|Reactome:R-RNO-6807004|Reactome:R-RNO-6809371|Reactome:R-RNO-6811558|Reactome:R-RNO-75108|Reactome:R-RNO-75205|Reactome:R-RNO-76009|Reactome:R-RNO-8851805|Reactome:R-RNO-8851907|Reactome:R-RNO-8852405|Reactome:R-RNO-8865999|Reactome:R-RNO-8874081|Reactome:R-RNO-8875513|Reactome:R-RNO-8875555|Reactome:R-RNO-8875656|Reactome:R-RNO-8875791|Reactome:R-RNO-8957275|Reactome:R-RNO-9734091|Reactome:R-RNO-977606|Reactome:R-SSC-114608|Reactome:R-SSC-173736|Reactome:R-SSC-186797|Reactome:R-SSC-2168880|Reactome:R-SSC-6798695|Reactome:R-SSC-6809371|Reactome:R-SSC-75205|Reactome:R-XTR-114608|Reactome:R-XTR-173736|Reactome:R-XTR-6798695
2541	g2541.t2	8154253e4d1087d2fb63d7a3e170ac53	3094	ProSitePatterns	PS00916	Phosphatidylinositol 3- and 4-kinases signature 2.	2892	2912	-	T	2025-10-22	IPR018936	Phosphatidylinositol 3/4-kinase, conserved site	GO:0016301(InterPro)	MetaCyc:PWY-6351|MetaCyc:PWY-6352|Reactome:R-BTA-109704|Reactome:R-BTA-112399|Reactome:R-BTA-114604|Reactome:R-BTA-1250342|Reactome:R-BTA-1257604|Reactome:R-BTA-1433557|Reactome:R-BTA-1660499|Reactome:R-BTA-180292|Reactome:R-BTA-186763|Reactome:R-BTA-1963642|Reactome:R-BTA-198203|Reactome:R-BTA-201556|Reactome:R-BTA-202424|Reactome:R-BTA-2029485|Reactome:R-BTA-210993|Reactome:R-BTA-2424491|Reactome:R-BTA-2730905|Reactome:R-BTA-388841|Reactome:R-BTA-389357|Reactome:R-BTA-416476|Reactome:R-BTA-4420097|Reactome:R-BTA-512988|Reactome:R-BTA-5654689|Reactome:R-BTA-5654695|Reactome:R-BTA-5654710|Reactome:R-BTA-5654720|Reactome:R-BTA-5673001|Reactome:R-BTA-6811558|Reactome:R-BTA-8851907|Reactome:R-BTA-8853659|Reactome:R-BTA-9009391|Reactome:R-BTA-9013149|Reactome:R-BTA-9013404|Reactome:R-BTA-9027276|Reactome:R-BTA-912526|Reactome:R-BTA-912631|Reactome:R-BTA-9607240|Reactome:R-CEL-114604|Reactome:R-CEL-1250342|Reactome:R-CEL-1257604|Reactome:R-CEL-1433557|Reactome:R-CEL-1632852|Reactome:R-CEL-165159|Reactome:R-CEL-1660499|Reactome:R-CEL-1660514|Reactome:R-CEL-1660516|Reactome:R-CEL-1660517|Reactome:R-CEL-166208|Reactome:R-CEL-180292|Reactome:R-CEL-186763|Reactome:R-CEL-1963642|Reactome:R-CEL-201556|Reactome:R-CEL-3371571|Reactome:R-CEL-380972|Reactome:R-CEL-389357|Reactome:R-CEL-416476|Reactome:R-CEL-4420097|Reactome:R-CEL-5218920|Reactome:R-CEL-5628897|Reactome:R-CEL-5654689|Reactome:R-CEL-5654720|Reactome:R-CEL-5668599|Reactome:R-CEL-5673001|Reactome:R-CEL-6804757|Reactome:R-CEL-6811558|Reactome:R-CEL-8851907|Reactome:R-CEL-8943724|Reactome:R-CEL-9009391|Reactome:R-CEL-9013149|Reactome:R-CEL-9013404|Reactome:R-CEL-912631|Reactome:R-CEL-9639288|Reactome:R-CEL-9856530|Reactome:R-DDI-114604|Reactome:R-DDI-1257604|Reactome:R-DDI-1632852|Reactome:R-DDI-165159|Reactome:R-DDI-1660499|Reactome:R-DDI-1660514|Reactome:R-DDI-1660516|Reactome:R-DDI-1660517|Reactome:R-DDI-166208|Reactome:R-DDI-3371571|Reactome:R-DDI-380972|Reactome:R-DDI-389357|Reactome:R-DDI-392451|Reactome:R-DDI-5218920|Reactome:R-DDI-5628897|Reactome:R-DDI-5668599|Reactome:R-DDI-5693571|Reactome:R-DDI-6804757|Reactome:R-DDI-8856828|Reactome:R-DDI-8866654|Reactome:R-DDI-8943724|Reactome:R-DDI-9639288|Reactome:R-DDI-975957|Reactome:R-DDI-9856530|Reactome:R-DME-1257604|Reactome:R-DME-1632852|Reactome:R-DME-165159|Reactome:R-DME-166208|Reactome:R-DME-176187|Reactome:R-DME-2559586|Reactome:R-DME-3371571|Reactome:R-DME-380972|Reactome:R-DME-389357|Reactome:R-DME-5218920|Reactome:R-DME-5628897|Reactome:R-DME-5693548|Reactome:R-DME-5693565|Reactome:R-DME-5693607|Reactome:R-DME-6803204|Reactome:R-DME-6803207|Reactome:R-DME-6804756|Reactome:R-DME-69473|Reactome:R-DME-69541|Reactome:R-DME-8943724|Reactome:R-DME-9639288|Reactome:R-DME-9664873|Reactome:R-DME-9856530|Reactome:R-DRE-1660514|Reactome:R-DRE-975957|Reactome:R-GGA-351433|Reactome:R-GGA-353423|Reactome:R-HSA-109704|Reactome:R-HSA-112399|Reactome:R-HSA-114604|Reactome:R-HSA-1221632|Reactome:R-HSA-1236382|Reactome:R-HSA-1250342|Reactome:R-HSA-1257604|Reactome:R-HSA-1433557|Reactome:R-HSA-1483248|Reactome:R-HSA-1632852|Reactome:R-HSA-165159|Reactome:R-HSA-1660499|Reactome:R-HSA-1660514|Reactome:R-HSA-1660516|Reactome:R-HSA-1660517|Reactome:R-HSA-166208|Reactome:R-HSA-168138|Reactome:R-HSA-176187|Reactome:R-HSA-180292|Reactome:R-HSA-1834949|Reactome:R-HSA-1839117|Reactome:R-HSA-186763|Reactome:R-HSA-1963642|Reactome:R-HSA-198203|Reactome:R-HSA-201556|Reactome:R-HSA-202424|Reactome:R-HSA-2029485|Reactome:R-HSA-210993|Reactome:R-HSA-2219530|Reactome:R-HSA-2424491|Reactome:R-HSA-2559586|Reactome:R-HSA-2730905|Reactome:R-HSA-3270619|Reactome:R-HSA-3371453|Reactome:R-HSA-3371571|Reactome:R-HSA-349425|Reactome:R-HSA-373753|Reactome:R-HSA-380972|Reactome:R-HSA-388841|Reactome:R-HSA-389357|Reactome:R-HSA-392451|Reactome:R-HSA-416476|Reactome:R-HSA-432722|Reactome:R-HSA-4420097|Reactome:R-HSA-512988|Reactome:R-HSA-5218920|Reactome:R-HSA-5628897|Reactome:R-HSA-5637810|Reactome:R-HSA-5654689|Reactome:R-HSA-5654695|Reactome:R-HSA-5654710|Reactome:R-HSA-5654720|Reactome:R-HSA-5655253|Reactome:R-HSA-5655291|Reactome:R-HSA-5655302|Reactome:R-HSA-5655332|Reactome:R-HSA-5668599|Reactome:R-HSA-5673001|Reactome:R-HSA-5674400|Reactome:R-HSA-5685938|Reactome:R-HSA-5685942|Reactome:R-HSA-5693548|Reactome:R-HSA-5693554|Reactome:R-HSA-5693565|Reactome:R-HSA-5693568|Reactome:R-HSA-5693571|Reactome:R-HSA-5693579|Reactome:R-HSA-5693607|Reactome:R-HSA-5693616|Reactome:R-HSA-6783310|Reactome:R-HSA-6796648|Reactome:R-HSA-6803204|Reactome:R-HSA-6803207|Reactome:R-HSA-6804756|Reactome:R-HSA-6804757|Reactome:R-HSA-6804760|Reactome:R-HSA-6811558|Reactome:R-HSA-69473|Reactome:R-HSA-69541|Reactome:R-HSA-8851907|Reactome:R-HSA-8853659|Reactome:R-HSA-8856828|Reactome:R-HSA-8866654|Reactome:R-HSA-8943724|Reactome:R-HSA-9009391|Reactome:R-HSA-9013149|Reactome:R-HSA-9013404|Reactome:R-HSA-9027276|Reactome:R-HSA-9028335|Reactome:R-HSA-912446|Reactome:R-HSA-912526|Reactome:R-HSA-912631|Reactome:R-HSA-9603381|Reactome:R-HSA-9607240|Reactome:R-HSA-9639288|Reactome:R-HSA-9664565|Reactome:R-HSA-9664873|Reactome:R-HSA-9665348|Reactome:R-HSA-9670439|Reactome:R-HSA-9673767|Reactome:R-HSA-9673770|Reactome:R-HSA-9679504|Reactome:R-HSA-9680350|Reactome:R-HSA-9694676|Reactome:R-HSA-9701192|Reactome:R-HSA-9703465|Reactome:R-HSA-9703648|Reactome:R-HSA-9704331|Reactome:R-HSA-9704646|Reactome:R-HSA-9705671|Reactome:R-HSA-9709570|Reactome:R-HSA-9709603|Reactome:R-HSA-9725370|Reactome:R-HSA-975957|Reactome:R-HSA-983170|Reactome:R-HSA-983695|Reactome:R-HSA-9842640|Reactome:R-HSA-9842663|Reactome:R-HSA-9856530|Reactome:R-MMU-109704|Reactome:R-MMU-112399|Reactome:R-MMU-114604|Reactome:R-MMU-1250342|Reactome:R-MMU-1257604|Reactome:R-MMU-1433557|Reactome:R-MMU-1483248|Reactome:R-MMU-1632852|Reactome:R-MMU-165159|Reactome:R-MMU-1660499|Reactome:R-MMU-1660514|Reactome:R-MMU-1660516|Reactome:R-MMU-1660517|Reactome:R-MMU-166208|Reactome:R-MMU-168138|Reactome:R-MMU-176187|Reactome:R-MMU-180292|Reactome:R-MMU-186763|Reactome:R-MMU-1963642|Reactome:R-MMU-198203|Reactome:R-MMU-201556|Reactome:R-MMU-202424|Reactome:R-MMU-2029485|Reactome:R-MMU-210993|Reactome:R-MMU-2424491|Reactome:R-MMU-2559586|Reactome:R-MMU-2730905|Reactome:R-MMU-3371571|Reactome:R-MMU-349425|Reactome:R-MMU-380972|Reactome:R-MMU-388841|Reactome:R-MMU-389357|Reactome:R-MMU-392451|Reactome:R-MMU-416476|Reactome:R-MMU-432722|Reactome:R-MMU-4420097|Reactome:R-MMU-512988|Reactome:R-MMU-5218920|Reactome:R-MMU-5628897|Reactome:R-MMU-5654689|Reactome:R-MMU-5654695|Reactome:R-MMU-5654710|Reactome:R-MMU-5654720|Reactome:R-MMU-5668599|Reactome:R-MMU-5673001|Reactome:R-MMU-5685938|Reactome:R-MMU-5685942|Reactome:R-MMU-5693548|Reactome:R-MMU-5693565|Reactome:R-MMU-5693568|Reactome:R-MMU-5693571|Reactome:R-MMU-5693579|Reactome:R-MMU-5693607|Reactome:R-MMU-5693616|Reactome:R-MMU-6783310|Reactome:R-MMU-6803204|Reactome:R-MMU-6803207|Reactome:R-MMU-6804756|Reactome:R-MMU-6804757|Reactome:R-MMU-6804760|Reactome:R-MMU-6811558|Reactome:R-MMU-69473|Reactome:R-MMU-69541|Reactome:R-MMU-8851907|Reactome:R-MMU-8853659|Reactome:R-MMU-8856828|Reactome:R-MMU-8866654|Reactome:R-MMU-8943724|Reactome:R-MMU-9009391|Reactome:R-MMU-9013149|Reactome:R-MMU-9013404|Reactome:R-MMU-9027276|Reactome:R-MMU-912526|Reactome:R-MMU-912631|Reactome:R-MMU-9607240|Reactome:R-MMU-9639288|Reactome:R-MMU-9664873|Reactome:R-MMU-975957|Reactome:R-MMU-983695|Reactome:R-MMU-9842663|Reactome:R-MMU-9856530|Reactome:R-RNO-109704|Reactome:R-RNO-112399|Reactome:R-RNO-114604|Reactome:R-RNO-1250342|Reactome:R-RNO-1257604|Reactome:R-RNO-1433557|Reactome:R-RNO-1483248|Reactome:R-RNO-1632852|Reactome:R-RNO-165159|Reactome:R-RNO-1660499|Reactome:R-RNO-1660514|Reactome:R-RNO-1660516|Reactome:R-RNO-1660517|Reactome:R-RNO-166208|Reactome:R-RNO-168138|Reactome:R-RNO-180292|Reactome:R-RNO-186763|Reactome:R-RNO-1963642|Reactome:R-RNO-198203|Reactome:R-RNO-201556|Reactome:R-RNO-202424|Reactome:R-RNO-2029485|Reactome:R-RNO-210993|Reactome:R-RNO-2424491|Reactome:R-RNO-2730905|Reactome:R-RNO-3371571|Reactome:R-RNO-380972|Reactome:R-RNO-388841|Reactome:R-RNO-389357|Reactome:R-RNO-416476|Reactome:R-RNO-4420097|Reactome:R-RNO-512988|Reactome:R-RNO-5218920|Reactome:R-RNO-5628897|Reactome:R-RNO-5654689|Reactome:R-RNO-5654695|Reactome:R-RNO-5654710|Reactome:R-RNO-5654720|Reactome:R-RNO-5668599|Reactome:R-RNO-5673001|Reactome:R-RNO-6804757|Reactome:R-RNO-6811558|Reactome:R-RNO-8851907|Reactome:R-RNO-8853659|Reactome:R-RNO-8943724|Reactome:R-RNO-9009391|Reactome:R-RNO-9013149|Reactome:R-RNO-9013404|Reactome:R-RNO-9027276|Reactome:R-RNO-912526|Reactome:R-RNO-912631|Reactome:R-RNO-9607240|Reactome:R-RNO-9639288|Reactome:R-RNO-9842663|Reactome:R-RNO-9856530|Reactome:R-SCE-1257604|Reactome:R-SCE-1483248|Reactome:R-SCE-1632852|Reactome:R-SCE-1660499|Reactome:R-SCE-1660514|Reactome:R-SCE-1660516|Reactome:R-SCE-1660517|Reactome:R-SCE-2559586|Reactome:R-SCE-3371571|Reactome:R-SCE-389357|Reactome:R-SCE-5218920|Reactome:R-SCE-5668599|Reactome:R-SCE-5693548|Reactome:R-SCE-5693565|Reactome:R-SCE-6804757|Reactome:R-SCE-9639288|Reactome:R-SCE-9664873|Reactome:R-SCE-9856530|Reactome:R-SPO-1257604|Reactome:R-SPO-1483248|Reactome:R-SPO-1632852|Reactome:R-SPO-1660499|Reactome:R-SPO-1660514|Reactome:R-SPO-1660516|Reactome:R-SPO-1660517|Reactome:R-SPO-2559586|Reactome:R-SPO-3371571|Reactome:R-SPO-389357|Reactome:R-SPO-5218920|Reactome:R-SPO-5668599|Reactome:R-SPO-5693548|Reactome:R-SPO-5693565|Reactome:R-SPO-5693607|Reactome:R-SPO-6804756|Reactome:R-SPO-6804757|Reactome:R-SPO-9639288|Reactome:R-SPO-9664873|Reactome:R-SPO-9856530|Reactome:R-XTR-1660514
2542	g2542.t2	4c400b2d62a3adb6db8fb264e3c2122c	1295	PANTHER	PTHR15087	PROTEIN NPAT	520	862	2.6E-211	T	2025-10-22	IPR052850	NPAT LisH domain-containing protein	GO:0000083(PANTHER)|GO:0003712(PANTHER)|GO:0005634(PANTHER)	-
2543	g2543.t2	006aa40848cc581cde5f0b2d578cede1	405	MobiDBLite	mobidb-lite	consensus disorder prediction	1	34	-	T	2025-10-22	-	-	-	-
2544	g2544.t2	8ca6abc22ebf31662be3b7941ff1a24b	445	SUPERFAMILY	SSF52490	Tubulin nucleotide-binding domain-like	1	234	4.97E-67	T	2025-10-22	IPR036525	Tubulin/FtsZ, GTPase domain superfamily	-	MetaCyc:PWY-5757|MetaCyc:PWY-6147|MetaCyc:PWY-6383|MetaCyc:PWY-6797|MetaCyc:PWY-7206|MetaCyc:PWY-7419|MetaCyc:PWY-7539|MetaCyc:PWY-7719|MetaCyc:PWY-7821|MetaCyc:PWY-8289|Reactome:R-BTA-114608|Reactome:R-BTA-190840|Reactome:R-BTA-2132295|Reactome:R-BTA-2467813|Reactome:R-BTA-2500257|Reactome:R-BTA-2565942|Reactome:R-BTA-3371497|Reactome:R-BTA-380259|Reactome:R-BTA-380270|Reactome:R-BTA-380284|Reactome:R-BTA-380320|Reactome:R-BTA-5610787|Reactome:R-BTA-5617833|Reactome:R-BTA-5620912|Reactome:R-BTA-5620924|Reactome:R-BTA-5626467|Reactome:R-BTA-5663220|Reactome:R-BTA-6798695|Reactome:R-BTA-6807878|Reactome:R-BTA-6811434|Reactome:R-BTA-6811436|Reactome:R-BTA-68877|Reactome:R-BTA-8852276|Reactome:R-BTA-8854518|Reactome:R-BTA-8955332|Reactome:R-BTA-9646399|Reactome:R-BTA-9648025|Reactome:R-BTA-9668328|Reactome:R-BTA-983189|Reactome:R-CEL-5620924|Reactome:R-CEL-6798695|Reactome:R-CEL-6807878|Reactome:R-CEL-6811434|Reactome:R-CEL-6811436|Reactome:R-CEL-983189|Reactome:R-DDI-114608|Reactome:R-DDI-5610787|Reactome:R-DDI-5617833|Reactome:R-DDI-5626467|Reactome:R-DDI-6798695|Reactome:R-DDI-6807878|Reactome:R-DDI-8955332|Reactome:R-DDI-9013407|Reactome:R-DDI-9646399|Reactome:R-DDI-9668328|Reactome:R-DME-3371497|Reactome:R-DME-6798695|Reactome:R-DME-6807878|Reactome:R-DME-6811434|Reactome:R-DME-6811436|Reactome:R-DME-983189|Reactome:R-GGA-2467813|Reactome:R-GGA-2500257|Reactome:R-GGA-2565942|Reactome:R-GGA-3371497|Reactome:R-GGA-380259|Reactome:R-GGA-380270|Reactome:R-GGA-380284|Reactome:R-GGA-380320|Reactome:R-GGA-5620912|Reactome:R-GGA-5620924|Reactome:R-GGA-6798695|Reactome:R-GGA-6807878|Reactome:R-GGA-6811434|Reactome:R-GGA-6811436|Reactome:R-GGA-8854518|Reactome:R-GGA-9646399|Reactome:R-GGA-9648025|Reactome:R-GGA-983189|Reactome:R-HSA-114608|Reactome:R-HSA-1445148|Reactome:R-HSA-190840|Reactome:R-HSA-190861|Reactome:R-HSA-2132295|Reactome:R-HSA-2467813|Reactome:R-HSA-2500257|Reactome:R-HSA-2565942|Reactome:R-HSA-3371497|Reactome:R-HSA-380259|Reactome:R-HSA-380270|Reactome:R-HSA-380284|Reactome:R-HSA-380320|Reactome:R-HSA-389957|Reactome:R-HSA-389960|Reactome:R-HSA-389977|Reactome:R-HSA-437239|Reactome:R-HSA-5610787|Reactome:R-HSA-5617833|Reactome:R-HSA-5620912|Reactome:R-HSA-5620924|Reactome:R-HSA-5626467|Reactome:R-HSA-5663220|Reactome:R-HSA-6798695|Reactome:R-HSA-6807878|Reactome:R-HSA-6811434|Reactome:R-HSA-6811436|Reactome:R-HSA-68877|Reactome:R-HSA-8852276|Reactome:R-HSA-8854518|Reactome:R-HSA-8955332|Reactome:R-HSA-9013407|Reactome:R-HSA-9609690|Reactome:R-HSA-9609736|Reactome:R-HSA-9619483|Reactome:R-HSA-9646399|Reactome:R-HSA-9648025|Reactome:R-HSA-9668328|Reactome:R-HSA-9679191|Reactome:R-HSA-983189|Reactome:R-HSA-9833482|Reactome:R-MMU-114608|Reactome:R-MMU-190840|Reactome:R-MMU-2132295|Reactome:R-MMU-2467813|Reactome:R-MMU-2500257|Reactome:R-MMU-2565942|Reactome:R-MMU-3371497|Reactome:R-MMU-380259|Reactome:R-MMU-380270|Reactome:R-MMU-380284|Reactome:R-MMU-380320|Reactome:R-MMU-437239|Reactome:R-MMU-5610787|Reactome:R-MMU-5617833|Reactome:R-MMU-5620912|Reactome:R-MMU-5620924|Reactome:R-MMU-5626467|Reactome:R-MMU-5663220|Reactome:R-MMU-6798695|Reactome:R-MMU-6807878|Reactome:R-MMU-6811434|Reactome:R-MMU-6811436|Reactome:R-MMU-68877|Reactome:R-MMU-8852276|Reactome:R-MMU-8854518|Reactome:R-MMU-8955332|Reactome:R-MMU-9013407|Reactome:R-MMU-9646399|Reactome:R-MMU-9648025|Reactome:R-MMU-9668328|Reactome:R-MMU-983189|Reactome:R-MMU-9833482|Reactome:R-PFA-3371497|Reactome:R-PFA-5617833|Reactome:R-PFA-6798695|Reactome:R-PFA-8955332|Reactome:R-PFA-9646399|Reactome:R-RNO-114608|Reactome:R-RNO-190840|Reactome:R-RNO-2132295|Reactome:R-RNO-2467813|Reactome:R-RNO-2500257|Reactome:R-RNO-2565942|Reactome:R-RNO-3371497|Reactome:R-RNO-380259|Reactome:R-RNO-380270|Reactome:R-RNO-380284|Reactome:R-RNO-380320|Reactome:R-RNO-437239|Reactome:R-RNO-5610787|Reactome:R-RNO-5617833|Reactome:R-RNO-5620912|Reactome:R-RNO-5620924|Reactome:R-RNO-5626467|Reactome:R-RNO-5663220|Reactome:R-RNO-6798695|Reactome:R-RNO-6807878|Reactome:R-RNO-6811434|Reactome:R-RNO-6811436|Reactome:R-RNO-68877|Reactome:R-RNO-8852276|Reactome:R-RNO-8854518|Reactome:R-RNO-8955332|Reactome:R-RNO-9013407|Reactome:R-RNO-9646399|Reactome:R-RNO-9648025|Reactome:R-RNO-9668328|Reactome:R-RNO-983189|Reactome:R-RNO-9833482|Reactome:R-SCE-114608|Reactome:R-SPO-114608|Reactome:R-SSC-190840|Reactome:R-SSC-2132295|Reactome:R-SSC-2467813|Reactome:R-SSC-2500257|Reactome:R-SSC-2565942|Reactome:R-SSC-3371497|Reactome:R-SSC-380259|Reactome:R-SSC-380270|Reactome:R-SSC-380284|Reactome:R-SSC-380320|Reactome:R-SSC-5610787|Reactome:R-SSC-5617833|Reactome:R-SSC-5620912|Reactome:R-SSC-5620924|Reactome:R-SSC-5626467|Reactome:R-SSC-5663220|Reactome:R-SSC-6798695|Reactome:R-SSC-6807878|Reactome:R-SSC-6811434|Reactome:R-SSC-68877|Reactome:R-SSC-8852276|Reactome:R-SSC-8854518|Reactome:R-SSC-8955332|Reactome:R-SSC-9013407|Reactome:R-SSC-9646399|Reactome:R-SSC-9648025|Reactome:R-SSC-9668328|Reactome:R-SSC-983189|Reactome:R-SSC-9833482|Reactome:R-XTR-114608|Reactome:R-XTR-190840|Reactome:R-XTR-2467813|Reactome:R-XTR-2500257|Reactome:R-XTR-2565942|Reactome:R-XTR-380259|Reactome:R-XTR-380270|Reactome:R-XTR-380320|Reactome:R-XTR-437239|Reactome:R-XTR-5617833|Reactome:R-XTR-5620912|Reactome:R-XTR-5663220|Reactome:R-XTR-6798695|Reactome:R-XTR-6807878|Reactome:R-XTR-6811434|Reactome:R-XTR-68877|Reactome:R-XTR-8852276|Reactome:R-XTR-8854518|Reactome:R-XTR-8955332|Reactome:R-XTR-9646399|Reactome:R-XTR-9648025|Reactome:R-XTR-9668328|Reactome:R-XTR-983189
2545	g2545.t2	1b0831a4d31377575aa50a5efe37d94a	498	FunFam	G3DSA:3.30.200.20:FF:000686	Ribosomal protein S6 kinase	45	150	2.9E-49	T	2025-10-22	-	-	-	-
2546	g2546.t2	d7780fef7a915515c3ed79d3b7c2a9da	550	SUPERFAMILY	SSF103473	MFS general substrate transporter	56	537	5.89E-23	T	2025-10-22	IPR036259	MFS transporter superfamily	-	MetaCyc:PWY-5129|MetaCyc:PWY-6322|MetaCyc:PWY-6369|MetaCyc:PWY-6626|MetaCyc:PWY-6682|MetaCyc:PWY-6955|MetaCyc:PWY-7077|MetaCyc:PWY-7321|MetaCyc:PWY-7740|MetaCyc:PWY-7769|MetaCyc:PWY-7884|MetaCyc:PWY-7886|MetaCyc:PWY-7948|MetaCyc:PWY-7975|MetaCyc:PWY-8129|MetaCyc:PWY-8324|MetaCyc:PWY-8367|MetaCyc:PWY-8392|MetaCyc:PWY-8393|MetaCyc:PWY-8394|MetaCyc:PWY-8402|Reactome:R-BTA-112311|Reactome:R-BTA-181430|Reactome:R-BTA-189200|Reactome:R-BTA-196757|Reactome:R-BTA-196836|Reactome:R-BTA-210500|Reactome:R-BTA-210991|Reactome:R-BTA-2161517|Reactome:R-BTA-352230|Reactome:R-BTA-422356|Reactome:R-BTA-427975|Reactome:R-BTA-428643|Reactome:R-BTA-433692|Reactome:R-BTA-442660|Reactome:R-BTA-549127|Reactome:R-BTA-5653890|Reactome:R-BTA-6798695|Reactome:R-BTA-879518|Reactome:R-BTA-8981373|Reactome:R-BTA-917937|Reactome:R-BTA-9707616|Reactome:R-BTA-9749641|Reactome:R-BTA-9793528|Reactome:R-BTA-9860276|Reactome:R-CEL-112311|Reactome:R-CEL-181430|Reactome:R-CEL-189200|Reactome:R-CEL-189451|Reactome:R-CEL-196757|Reactome:R-CEL-196819|Reactome:R-CEL-196836|Reactome:R-CEL-197264|Reactome:R-CEL-200425|Reactome:R-CEL-210500|Reactome:R-CEL-2161517|Reactome:R-CEL-264642|Reactome:R-CEL-2672351|Reactome:R-CEL-422356|Reactome:R-CEL-427975|Reactome:R-CEL-428643|Reactome:R-CEL-429593|Reactome:R-CEL-442660|Reactome:R-CEL-549127|Reactome:R-CEL-561048|Reactome:R-CEL-5653890|Reactome:R-CEL-6798695|Reactome:R-CEL-8856825|Reactome:R-CEL-8856828|Reactome:R-CEL-8981373|Reactome:R-CEL-917937|Reactome:R-CEL-9749641|Reactome:R-CEL-9793528|Reactome:R-CFA-425410|Reactome:R-CFA-917937|Reactome:R-DDI-196757|Reactome:R-DDI-196819|Reactome:R-DME-112311|Reactome:R-DME-1660661|Reactome:R-DME-181430|Reactome:R-DME-189200|Reactome:R-DME-196757|Reactome:R-DME-196836|Reactome:R-DME-197264|Reactome:R-DME-200425|Reactome:R-DME-2161517|Reactome:R-DME-264642|Reactome:R-DME-2672351|Reactome:R-DME-422356|Reactome:R-DME-427975|Reactome:R-DME-428643|Reactome:R-DME-442660|Reactome:R-DME-549127|Reactome:R-DME-561048|Reactome:R-DME-5653890|Reactome:R-DME-6798695|Reactome:R-DME-879518|Reactome:R-DME-8856825|Reactome:R-DME-8856828|Reactome:R-DME-8981373|Reactome:R-DME-917937|Reactome:R-DME-9707616|Reactome:R-DME-9749641|Reactome:R-DME-9793528|Reactome:R-DRE-1483191|Reactome:R-DRE-1660661|Reactome:R-DRE-189200|Reactome:R-DRE-196757|Reactome:R-DRE-264642|Reactome:R-DRE-352230|Reactome:R-DRE-425410|Reactome:R-DRE-428643|Reactome:R-DRE-561048|Reactome:R-DRE-70263|Reactome:R-DRE-83936|Reactome:R-DRE-879518|Reactome:R-DRE-917937|Reactome:R-DRE-9707616|Reactome:R-GGA-1483191|Reactome:R-GGA-196757|Reactome:R-GGA-210991|Reactome:R-GGA-352832|Reactome:R-GGA-373920|Reactome:R-GGA-433692|Reactome:R-GGA-917937|Reactome:R-GGA-9707616|Reactome:R-HSA-112311|Reactome:R-HSA-1445148|Reactome:R-HSA-1483191|Reactome:R-HSA-159418|Reactome:R-HSA-1660661|Reactome:R-HSA-181429|Reactome:R-HSA-181430|Reactome:R-HSA-189200|Reactome:R-HSA-189451|Reactome:R-HSA-189483|Reactome:R-HSA-196757|Reactome:R-HSA-196819|Reactome:R-HSA-196836|Reactome:R-HSA-197264|Reactome:R-HSA-200425|Reactome:R-HSA-210500|Reactome:R-HSA-210745|Reactome:R-HSA-210991|Reactome:R-HSA-212676|Reactome:R-HSA-2161517|Reactome:R-HSA-264642|Reactome:R-HSA-2672351|Reactome:R-HSA-3229133|Reactome:R-HSA-351906|Reactome:R-HSA-352230|Reactome:R-HSA-381340|Reactome:R-HSA-4085001|Reactome:R-HSA-422356|Reactome:R-HSA-425397|Reactome:R-HSA-425410|Reactome:R-HSA-427975|Reactome:R-HSA-428643|Reactome:R-HSA-429593|Reactome:R-HSA-433692|Reactome:R-HSA-442660|Reactome:R-HSA-5250955|Reactome:R-HSA-5250968|Reactome:R-HSA-5250981|Reactome:R-HSA-5250992|Reactome:R-HSA-549127|Reactome:R-HSA-561048|Reactome:R-HSA-5619035|Reactome:R-HSA-5619043|Reactome:R-HSA-5619047|Reactome:R-HSA-5619049|Reactome:R-HSA-5619053|Reactome:R-HSA-5619058|Reactome:R-HSA-5619060|Reactome:R-HSA-5619061|Reactome:R-HSA-5619066|Reactome:R-HSA-5619068|Reactome:R-HSA-5619070|Reactome:R-HSA-5619071|Reactome:R-HSA-5619076|Reactome:R-HSA-5619095|Reactome:R-HSA-5619098|Reactome:R-HSA-5619110|Reactome:R-HSA-5653890|Reactome:R-HSA-5655799|Reactome:R-HSA-5662702|Reactome:R-HSA-6798695|Reactome:R-HSA-70263|Reactome:R-HSA-83936|Reactome:R-HSA-879518|Reactome:R-HSA-8856825|Reactome:R-HSA-8856828|Reactome:R-HSA-8935964|Reactome:R-HSA-8981373|Reactome:R-HSA-9022699|Reactome:R-HSA-917937|Reactome:R-HSA-9636383|Reactome:R-HSA-9662360|Reactome:R-HSA-9707616|Reactome:R-HSA-9748787|Reactome:R-HSA-9749641|Reactome:R-HSA-9754706|Reactome:R-HSA-9755088|Reactome:R-HSA-9793528|Reactome:R-HSA-9845576|Reactome:R-HSA-9860276|Reactome:R-MMU-112311|Reactome:R-MMU-1483191|Reactome:R-MMU-159418|Reactome:R-MMU-1660661|Reactome:R-MMU-181429|Reactome:R-MMU-181430|Reactome:R-MMU-189200|Reactome:R-MMU-189451|Reactome:R-MMU-189483|Reactome:R-MMU-196757|Reactome:R-MMU-196819|Reactome:R-MMU-196836|Reactome:R-MMU-197264|Reactome:R-MMU-200425|Reactome:R-MMU-210500|Reactome:R-MMU-210991|Reactome:R-MMU-212676|Reactome:R-MMU-2161517|Reactome:R-MMU-264642|Reactome:R-MMU-352230|Reactome:R-MMU-4085001|Reactome:R-MMU-422356|Reactome:R-MMU-425397|Reactome:R-MMU-425410|Reactome:R-MMU-427975|Reactome:R-MMU-428643|Reactome:R-MMU-429593|Reactome:R-MMU-433692|Reactome:R-MMU-442660|Reactome:R-MMU-549127|Reactome:R-MMU-561048|Reactome:R-MMU-5653890|Reactome:R-MMU-5662702|Reactome:R-MMU-6798695|Reactome:R-MMU-70263|Reactome:R-MMU-83936|Reactome:R-MMU-879518|Reactome:R-MMU-8856825|Reactome:R-MMU-8856828|Reactome:R-MMU-8981373|Reactome:R-MMU-917937|Reactome:R-MMU-9707616|Reactome:R-MMU-9748787|Reactome:R-MMU-9749641|Reactome:R-MMU-9754706|Reactome:R-MMU-9755088|Reactome:R-MMU-9793528|Reactome:R-MMU-9845576|Reactome:R-MMU-9860276|Reactome:R-PFA-189200|Reactome:R-PFA-196836|Reactome:R-PFA-422356|Reactome:R-PFA-5653890|Reactome:R-PFA-6798695|Reactome:R-PFA-8981373|Reactome:R-RNO-112311|Reactome:R-RNO-159418|Reactome:R-RNO-181429|Reactome:R-RNO-181430|Reactome:R-RNO-189200|Reactome:R-RNO-189483|Reactome:R-RNO-196757|Reactome:R-RNO-196836|Reactome:R-RNO-200425|Reactome:R-RNO-210500|Reactome:R-RNO-210991|Reactome:R-RNO-212676|Reactome:R-RNO-2161517|Reactome:R-RNO-264642|Reactome:R-RNO-352230|Reactome:R-RNO-422356|Reactome:R-RNO-425397|Reactome:R-RNO-425410|Reactome:R-RNO-427975|Reactome:R-RNO-428643|Reactome:R-RNO-429593|Reactome:R-RNO-433692|Reactome:R-RNO-442660|Reactome:R-RNO-549127|Reactome:R-RNO-561048|Reactome:R-RNO-5653890|Reactome:R-RNO-6798695|Reactome:R-RNO-83936|Reactome:R-RNO-879518|Reactome:R-RNO-8856825|Reactome:R-RNO-8856828|Reactome:R-RNO-8981373|Reactome:R-RNO-917937|Reactome:R-RNO-9707616|Reactome:R-RNO-9748787|Reactome:R-RNO-9749641|Reactome:R-RNO-9754706|Reactome:R-RNO-9755088|Reactome:R-RNO-9793528|Reactome:R-RNO-9860276|Reactome:R-SCE-189200|Reactome:R-SCE-196757|Reactome:R-SCE-196836|Reactome:R-SCE-352230|Reactome:R-SCE-422356|Reactome:R-SCE-425397|Reactome:R-SCE-427975|Reactome:R-SCE-429593|Reactome:R-SCE-5653890|Reactome:R-SCE-6798695|Reactome:R-SCE-879518|Reactome:R-SCE-8981373|Reactome:R-SCE-917937|Reactome:R-SCE-9707616|Reactome:R-SCE-9845576|Reactome:R-SPO-181429|Reactome:R-SPO-181430|Reactome:R-SPO-189200|Reactome:R-SPO-196757|Reactome:R-SPO-212676|Reactome:R-SPO-425397|Reactome:R-SPO-427975|Reactome:R-SPO-429593|Reactome:R-SPO-442380|Reactome:R-SPO-442660|Reactome:R-SPO-6798695|Reactome:R-SPO-8856825|Reactome:R-SPO-8856828|Reactome:R-SPO-917937|Reactome:R-SPO-9707616|Reactome:R-SPO-9845576|Reactome:R-SSC-112311|Reactome:R-SSC-181430|Reactome:R-SSC-189200|Reactome:R-SSC-196836|Reactome:R-SSC-2161517|Reactome:R-SSC-422356|Reactome:R-SSC-442660|Reactome:R-SSC-549127|Reactome:R-SSC-561048|Reactome:R-SSC-5653890|Reactome:R-SSC-6798695|Reactome:R-SSC-8981373|Reactome:R-SSC-9749641|Reactome:R-XTR-1483191|Reactome:R-XTR-1660661|Reactome:R-XTR-189200|Reactome:R-XTR-210500|Reactome:R-XTR-428643|Reactome:R-XTR-549127|Reactome:R-XTR-70263
2547	g2547.t2	84ae30e1bf2b936fefd84fd9f7b97183	690	FunFam	G3DSA:3.40.50.620:FF:000044	GMP synthase [glutamine-hydrolyzing]	216	437	2.3E-123	T	2025-10-22	-	-	-	-
2548	g2548.t1	d971fdffa26fd41bc074936fa2f61eaa	948	Pfam	PF07562	Nine Cysteines Domain of family 3 GPCR	537	590	2.2E-16	T	2025-10-22	IPR011500	GPCR, family 3, nine cysteines domain	GO:0004930(InterPro)|GO:0007186(InterPro)	Reactome:R-BTA-416476|Reactome:R-BTA-418594|Reactome:R-BTA-420499|Reactome:R-CEL-418594|Reactome:R-CEL-420499|Reactome:R-DRE-416476|Reactome:R-DRE-420499|Reactome:R-HSA-416476|Reactome:R-HSA-418594|Reactome:R-HSA-420499|Reactome:R-HSA-6794361|Reactome:R-HSA-9717207|Reactome:R-MMU-416476|Reactome:R-MMU-418594|Reactome:R-MMU-420499|Reactome:R-MMU-6794361|Reactome:R-MMU-9717207|Reactome:R-RNO-416476|Reactome:R-RNO-418594|Reactome:R-RNO-420499|Reactome:R-RNO-6794361|Reactome:R-RNO-9717207|Reactome:R-SSC-416476|Reactome:R-SSC-418594|Reactome:R-SSC-420499
2549	g2549.t1	81a2b3af1fb5f74c836ccc65ea2f6d76	397	NCBIfam	TIGR01293	voltage-dependent potassium channel subunit beta	67	385	1.9E-178	T	2025-10-22	IPR005983	Potassium channel, voltage-dependent, beta subunit, KCNAB	GO:0005249(InterPro)|GO:0005737(InterPro)|GO:0006813(InterPro)	MetaCyc:PWY-1121|MetaCyc:PWY-1186|MetaCyc:PWY-2541|MetaCyc:PWY-2601|MetaCyc:PWY-3162|MetaCyc:PWY-321|MetaCyc:PWY-3261|MetaCyc:PWY-3722|MetaCyc:PWY-5101|MetaCyc:PWY-5271|MetaCyc:PWY-5316|MetaCyc:PWY-5392|MetaCyc:PWY-5652|MetaCyc:PWY-5666|MetaCyc:PWY-5751|MetaCyc:PWY-5782|MetaCyc:PWY-5818|MetaCyc:PWY-5830|MetaCyc:PWY-5848|MetaCyc:PWY-5867|MetaCyc:PWY-5882|MetaCyc:PWY-5883|MetaCyc:PWY-5972|MetaCyc:PWY-5978|MetaCyc:PWY-6053|MetaCyc:PWY-6061|MetaCyc:PWY-6080|MetaCyc:PWY-6302|MetaCyc:PWY-6322|MetaCyc:PWY-6391|MetaCyc:PWY-6392|MetaCyc:PWY-6539|MetaCyc:PWY-6583|MetaCyc:PWY-6626|MetaCyc:PWY-6627|MetaCyc:PWY-6634|MetaCyc:PWY-6637|MetaCyc:PWY-6638|MetaCyc:PWY-6659|MetaCyc:PWY-6672|MetaCyc:PWY-6682|MetaCyc:PWY-6693|MetaCyc:PWY-6704|MetaCyc:PWY-6733|MetaCyc:PWY-6738|MetaCyc:PWY-6786|MetaCyc:PWY-6863|MetaCyc:PWY-6883|MetaCyc:PWY-6920|MetaCyc:PWY-6926|MetaCyc:PWY-6944|MetaCyc:PWY-6945|MetaCyc:PWY-6946|MetaCyc:PWY-6948|MetaCyc:PWY-6973|MetaCyc:PWY-6974|MetaCyc:PWY-6976|MetaCyc:PWY-6989|MetaCyc:PWY-7042|MetaCyc:PWY-7043|MetaCyc:PWY-7045|MetaCyc:PWY-7104|MetaCyc:PWY-7130|MetaCyc:PWY-7241|MetaCyc:PWY-7288|MetaCyc:PWY-7300|MetaCyc:PWY-7301|MetaCyc:PWY-7304|MetaCyc:PWY-7321|MetaCyc:PWY-7331|MetaCyc:PWY-7333|MetaCyc:PWY-7337|MetaCyc:PWY-7338|MetaCyc:PWY-7339|MetaCyc:PWY-7340|MetaCyc:PWY-7342|MetaCyc:PWY-735|MetaCyc:PWY-7352|MetaCyc:PWY-7354|MetaCyc:PWY-7385|MetaCyc:PWY-7396|MetaCyc:PWY-7403|MetaCyc:PWY-741|MetaCyc:PWY-7440|MetaCyc:PWY-7489|MetaCyc:PWY-7490|MetaCyc:PWY-7520|MetaCyc:PWY-7531|MetaCyc:PWY-7541|MetaCyc:PWY-7547|MetaCyc:PWY-7554|MetaCyc:PWY-7557|MetaCyc:PWY-7568|MetaCyc:PWY-7606|MetaCyc:PWY-7610|MetaCyc:PWY-7613|MetaCyc:PWY-7615|MetaCyc:PWY-7621|MetaCyc:PWY-7649|MetaCyc:PWY-7657|MetaCyc:PWY-7660|MetaCyc:PWY-7667|MetaCyc:PWY-7682|MetaCyc:PWY-7689|MetaCyc:PWY-7692|MetaCyc:PWY-7693|MetaCyc:PWY-7694|MetaCyc:PWY-7695|MetaCyc:PWY-7726|MetaCyc:PWY-7734|MetaCyc:PWY-7741|MetaCyc:PWY-7742|MetaCyc:PWY-7757|MetaCyc:PWY-7769|MetaCyc:PWY-7774|MetaCyc:PWY-7775|MetaCyc:PWY-7779|MetaCyc:PWY-7787|MetaCyc:PWY-7788|MetaCyc:PWY-7811|MetaCyc:PWY-7814|MetaCyc:PWY-7825|MetaCyc:PWY-7948|MetaCyc:PWY-8012|MetaCyc:PWY-8029|MetaCyc:PWY-8058|MetaCyc:PWY-8132|MetaCyc:PWY-8139|MetaCyc:PWY-8152|MetaCyc:PWY-8155|MetaCyc:PWY-8214|MetaCyc:PWY-8238|MetaCyc:PWY-8297|MetaCyc:PWY-8366|MetaCyc:PWY-8367|MetaCyc:PWY-8370|MetaCyc:PWY-8374|MetaCyc:PWY-8383|MetaCyc:PWY-8397|MetaCyc:PWY-8408|MetaCyc:PWY-8409|MetaCyc:PWY-8410|MetaCyc:PWY-8411|MetaCyc:PWY-8419|MetaCyc:PWY-8426|MetaCyc:PWY-8464|MetaCyc:PWYG-321|Reactome:R-BTA-1296072|Reactome:R-BTA-6798695|Reactome:R-GGA-1296072|Reactome:R-HSA-1296072|Reactome:R-HSA-6798695|Reactome:R-MMU-1296072|Reactome:R-MMU-6798695|Reactome:R-RNO-1296072|Reactome:R-RNO-6798695
2550	g2550.t2	553434e1daf727d0452e7c12c84d18c5	185	Pfam	PF07074	Translocon-associated protein, gamma subunit (TRAP-gamma)	12	183	4.3E-85	T	2025-10-22	IPR009779	Translocon-associated protein subunit gamma	GO:0006614(InterPro)|GO:0016020(InterPro)	Reactome:R-HSA-1799339
2551	g2551.t2	143d072808746003dfd4cf5ad32e670f	698	Pfam	PF23466	WWE domain	288	352	0.0027	T	2025-10-22	-	-	-	-
2552	g2552.t1	1a9e0645365466a105c62f8d40824762	154	Coils	Coil	Coil	16	36	-	T	2025-10-22	-	-	-	-
2553	g2553.t3	c8ae4bb57c4f677b0dc9c6c4bc6f9419	596	Gene3D	G3DSA:1.10.472.10	-	260	346	7.8E-19	T	2025-10-22	-	-	-	-
2554	g2554.t3	ae16aaee95ba5901d1e4ee74cf2413d9	648	Coils	Coil	Coil	336	358	-	T	2025-10-22	-	-	-	-
2555	g2555.t2	c5e59f0a526585a2650e0770625a518e	454	Coils	Coil	Coil	212	232	-	T	2025-10-22	-	-	-	-
2556	g2556.t2	aaa68e0e228d0e2a2c54a3be03e81891	699	PANTHER	PTHR22909	GOLGI INTEGRAL MEMBRANE PROTEIN 4	1	699	1.5E-181	T	2025-10-22	IPR042336	Golgi integral membrane protein 4	GO:0000139(InterPro)|GO:0005794(PANTHER)|GO:0016020(PANTHER)	Reactome:R-HSA-6811438
2557	g2557.t2	c9eb7e6b51d3dd14ed247bc67d001fce	336	Gene3D	G3DSA:3.80.10.10	Ribonuclease Inhibitor	162	316	3.6E-21	T	2025-10-22	IPR032675	Leucine-rich repeat domain superfamily	-	MetaCyc:PWY-1921|MetaCyc:PWY-2681|MetaCyc:PWY-3602|MetaCyc:PWY-361|MetaCyc:PWY-4801|MetaCyc:PWY-4922|MetaCyc:PWY-5048|MetaCyc:PWY-5139|MetaCyc:PWY-5268|MetaCyc:PWY-5284|MetaCyc:PWY-5292|MetaCyc:PWY-5307|MetaCyc:PWY-5313|MetaCyc:PWY-5316|MetaCyc:PWY-5317|MetaCyc:PWY-5318|MetaCyc:PWY-5353|MetaCyc:PWY-5381|MetaCyc:PWY-5400|MetaCyc:PWY-5473|MetaCyc:PWY-5475|MetaCyc:PWY-5477|MetaCyc:PWY-5660|MetaCyc:PWY-5679|MetaCyc:PWY-5710|MetaCyc:PWY-5794|MetaCyc:PWY-5835|MetaCyc:PWY-5846|MetaCyc:PWY-5875|MetaCyc:PWY-5903|MetaCyc:PWY-5975|MetaCyc:PWY-5984|MetaCyc:PWY-5987|MetaCyc:PWY-5994|MetaCyc:PWY-6027|MetaCyc:PWY-6032|MetaCyc:PWY-6036|MetaCyc:PWY-6039|MetaCyc:PWY-6056|MetaCyc:PWY-6190|MetaCyc:PWY-6289|MetaCyc:PWY-6308|MetaCyc:PWY-6310|MetaCyc:PWY-6312|MetaCyc:PWY-6314|MetaCyc:PWY-6316|MetaCyc:PWY-6320|MetaCyc:PWY-6322|MetaCyc:PWY-6339|MetaCyc:PWY-6373|MetaCyc:PWY-6378|MetaCyc:PWY-6379|MetaCyc:PWY-6397|MetaCyc:PWY-6401|MetaCyc:PWY-6407|MetaCyc:PWY-6415|MetaCyc:PWY-6442|MetaCyc:PWY-6453|MetaCyc:PWY-6462|MetaCyc:PWY-6463|MetaCyc:PWY-6558|MetaCyc:PWY-6626|MetaCyc:PWY-6627|MetaCyc:PWY-6672|MetaCyc:PWY-6673|MetaCyc:PWY-6679|MetaCyc:PWY-6682|MetaCyc:PWY-6722|MetaCyc:PWY-6749|MetaCyc:PWY-6763|MetaCyc:PWY-6799|MetaCyc:PWY-6841|MetaCyc:PWY-6842|MetaCyc:PWY-6848|MetaCyc:PWY-6920|MetaCyc:PWY-6922|MetaCyc:PWY-6930|MetaCyc:PWY-6944|MetaCyc:PWY-6945|MetaCyc:PWY-6946|MetaCyc:PWY-6948|MetaCyc:PWY-6955|MetaCyc:PWY-6958|MetaCyc:PWY-6971|MetaCyc:PWY-6998|MetaCyc:PWY-7002|MetaCyc:PWY-7029|MetaCyc:PWY-7045|MetaCyc:PWY-7049|MetaCyc:PWY-7050|MetaCyc:PWY-7053|MetaCyc:PWY-7127|MetaCyc:PWY-7168|MetaCyc:PWY-7171|MetaCyc:PWY-7172|MetaCyc:PWY-7250|MetaCyc:PWY-7261|MetaCyc:PWY-7265|MetaCyc:PWY-7280|MetaCyc:PWY-7318|MetaCyc:PWY-7342|MetaCyc:PWY-7352|MetaCyc:PWY-7354|MetaCyc:PWY-7367|MetaCyc:PWY-7382|MetaCyc:PWY-7401|MetaCyc:PWY-7405|MetaCyc:PWY-7407|MetaCyc:PWY-7412|MetaCyc:PWY-7415|MetaCyc:PWY-7419|MetaCyc:PWY-7448|MetaCyc:PWY-7450|MetaCyc:PWY-7452|MetaCyc:PWY-7458|MetaCyc:PWY-7460|MetaCyc:PWY-7461|MetaCyc:PWY-7464|MetaCyc:PWY-7465|MetaCyc:PWY-7470|MetaCyc:PWY-7471|MetaCyc:PWY-7473|MetaCyc:PWY-7474|MetaCyc:PWY-7475|MetaCyc:PWY-7511|MetaCyc:PWY-7521|MetaCyc:PWY-7529|MetaCyc:PWY-7530|MetaCyc:PWY-7532|MetaCyc:PWY-7543|MetaCyc:PWY-7547|MetaCyc:PWY-7555|MetaCyc:PWY-7561|MetaCyc:PWY-7563|MetaCyc:PWY-7564|MetaCyc:PWY-7565|MetaCyc:PWY-7577|MetaCyc:PWY-7583|MetaCyc:PWY-7585|MetaCyc:PWY-7592|MetaCyc:PWY-7599|MetaCyc:PWY-7601|MetaCyc:PWY-7602|MetaCyc:PWY-7606|MetaCyc:PWY-761|MetaCyc:PWY-7612|MetaCyc:PWY-7621|MetaCyc:PWY-7624|MetaCyc:PWY-7632|MetaCyc:PWY-7653|MetaCyc:PWY-7656|MetaCyc:PWY-7659|MetaCyc:PWY-7660|MetaCyc:PWY-7668|MetaCyc:PWY-7669|MetaCyc:PWY-7670|MetaCyc:PWY-7671|MetaCyc:PWY-7672|MetaCyc:PWY-7673|MetaCyc:PWY-7677|MetaCyc:PWY-7679|MetaCyc:PWY-7687|MetaCyc:PWY-7688|MetaCyc:PWY-7689|MetaCyc:PWY-7690|MetaCyc:PWY-7692|MetaCyc:PWY-7693|MetaCyc:PWY-7694|MetaCyc:PWY-7695|MetaCyc:PWY-7696|MetaCyc:PWY-7702|MetaCyc:PWY-7706|MetaCyc:PWY-7708|MetaCyc:PWY-7711|MetaCyc:PWY-7712|MetaCyc:PWY-7713|MetaCyc:PWY-7714|MetaCyc:PWY-7716|MetaCyc:PWY-7719|MetaCyc:PWY-7726|MetaCyc:PWY-7727|MetaCyc:PWY-7728|MetaCyc:PWY-7730|MetaCyc:PWY-7735|MetaCyc:PWY-7737|MetaCyc:PWY-7738|MetaCyc:PWY-7746|MetaCyc:PWY-7769|MetaCyc:PWY-7811|MetaCyc:PWY-7815|MetaCyc:PWY-7816|MetaCyc:PWY-7817|MetaCyc:PWY-7818|MetaCyc:PWY-7821|MetaCyc:PWY-7884|MetaCyc:PWY-7887|MetaCyc:PWY-7888|MetaCyc:PWY-7904|MetaCyc:PWY-7907|MetaCyc:PWY-7930|MetaCyc:PWY-7940|MetaCyc:PWY-7950|MetaCyc:PWY-7954|MetaCyc:PWY-7982|MetaCyc:PWY-7983|MetaCyc:PWY-7984|MetaCyc:PWY-7986|MetaCyc:PWY-7987|MetaCyc:PWY-7988|MetaCyc:PWY-7989|MetaCyc:PWY-8012|MetaCyc:PWY-8032|MetaCyc:PWY-8035|MetaCyc:PWY-8036|MetaCyc:PWY-8038|MetaCyc:PWY-8040|MetaCyc:PWY-8045|MetaCyc:PWY-8047|MetaCyc:PWY-8049|MetaCyc:PWY-8051|MetaCyc:PWY-8053|MetaCyc:PWY-8055|MetaCyc:PWY-8058|MetaCyc:PWY-8075|MetaCyc:PWY-8082|MetaCyc:PWY-8084|MetaCyc:PWY-8106|MetaCyc:PWY-8116|MetaCyc:PWY-8117|MetaCyc:PWY-8133|MetaCyc:PWY-8143|MetaCyc:PWY-8151|MetaCyc:PWY-8152|MetaCyc:PWY-8157|MetaCyc:PWY-8166|MetaCyc:PWY-8179|MetaCyc:PWY-8210|MetaCyc:PWY-8231|MetaCyc:PWY-8243|MetaCyc:PWY-8247|MetaCyc:PWY-8272|MetaCyc:PWY-8326|MetaCyc:PWY-8327|MetaCyc:PWY-8337|MetaCyc:PWY-8343|MetaCyc:PWY-8366|MetaCyc:PWY-8371|MetaCyc:PWY-8374|MetaCyc:PWY-8384|MetaCyc:PWY-8390|MetaCyc:PWY-8391|MetaCyc:PWY-84|MetaCyc:PWY-8407|MetaCyc:PWY-8408|MetaCyc:PWY-8426|MetaCyc:PWY-8434|MetaCyc:PWY-8438|MetaCyc:PWY-8447|MetaCyc:PWY-8455|MetaCyc:PWY-8464|MetaCyc:PWYG-321|Reactome:R-BTA-114608|Reactome:R-BTA-1474228|Reactome:R-BTA-159227|Reactome:R-BTA-159230|Reactome:R-BTA-159231|Reactome:R-BTA-159236|Reactome:R-BTA-163210|Reactome:R-BTA-168142|Reactome:R-BTA-168638|Reactome:R-BTA-1971475|Reactome:R-BTA-2022854|Reactome:R-BTA-2022857|Reactome:R-BTA-2022870|Reactome:R-BTA-2022923|Reactome:R-BTA-2024101|Reactome:R-BTA-216083|Reactome:R-BTA-3000178|Reactome:R-BTA-390522|Reactome:R-BTA-450302|Reactome:R-BTA-450321|Reactome:R-BTA-450520|Reactome:R-BTA-5223345|Reactome:R-BTA-5673000|Reactome:R-BTA-5682910|Reactome:R-BTA-5689896|Reactome:R-BTA-5689901|Reactome:R-BTA-6794361|Reactome:R-BTA-6799198|Reactome:R-BTA-6803205|Reactome:R-BTA-844456|Reactome:R-BTA-8849932|Reactome:R-BTA-8873719|Reactome:R-BTA-8949613|Reactome:R-BTA-8951664|Reactome:R-BTA-917937|Reactome:R-BTA-9758274|Reactome:R-BTA-983168|Reactome:R-CEL-159236|Reactome:R-CEL-177929|Reactome:R-CEL-209968|Reactome:R-CEL-376176|Reactome:R-CEL-438066|Reactome:R-CEL-445355|Reactome:R-CEL-5223345|Reactome:R-CEL-5673000|Reactome:R-CEL-6798695|Reactome:R-CEL-6807004|Reactome:R-CEL-72163|Reactome:R-CEL-8941413|Reactome:R-CEL-8951664|Reactome:R-CEL-9010553|Reactome:R-CEL-9013406|Reactome:R-CEL-9615933|Reactome:R-CEL-9793242|Reactome:R-CEL-983168|Reactome:R-CFA-109704|Reactome:R-CFA-1474228|Reactome:R-CFA-1679131|Reactome:R-CFA-168138|Reactome:R-CFA-1971475|Reactome:R-CFA-2022870|Reactome:R-CFA-2022923|Reactome:R-CFA-2024101|Reactome:R-CFA-3000178|Reactome:R-CFA-375281|Reactome:R-CFA-444821|Reactome:R-CFA-8951664|Reactome:R-CFA-983168|Reactome:R-DDI-112409|Reactome:R-DDI-1483248|Reactome:R-DDI-1632852|Reactome:R-DDI-1660499|Reactome:R-DDI-1660516|Reactome:R-DDI-1660517|Reactome:R-DDI-193648|Reactome:R-DDI-202670|Reactome:R-DDI-446388|Reactome:R-DDI-5675221|Reactome:R-DDI-5675482|Reactome:R-DDI-8876198|Reactome:R-DDI-9013148|Reactome:R-DDI-9013149|Reactome:R-DDI-983231|Reactome:R-DME-159227|Reactome:R-DME-159230|Reactome:R-DME-159231|Reactome:R-DME-159236|Reactome:R-DME-168142|Reactome:R-DME-199418|Reactome:R-DME-209442|Reactome:R-DME-209968|Reactome:R-DME-214842|Reactome:R-DME-214844|Reactome:R-DME-214862|Reactome:R-DME-214863|Reactome:R-DME-214869|Reactome:R-DME-214874|Reactome:R-DME-376176|Reactome:R-DME-388844|Reactome:R-DME-428890|Reactome:R-DME-438066|Reactome:R-DME-450520|Reactome:R-DME-4615885|Reactome:R-DME-5223345|Reactome:R-DME-6794361|Reactome:R-DME-6798695|Reactome:R-DME-6803207|Reactome:R-DME-72163|Reactome:R-DME-8941413|Reactome:R-DME-9010553|Reactome:R-DME-9013406|Reactome:R-DME-9013424|Reactome:R-DME-9615933|Reactome:R-DRE-1679131|Reactome:R-DRE-193634|Reactome:R-DRE-2022854|Reactome:R-DRE-2022857|Reactome:R-DRE-430116|Reactome:R-DRE-5673000|Reactome:R-DRE-6804115|Reactome:R-DRE-75892|Reactome:R-DRE-844456|Reactome:R-DRE-8849932|Reactome:R-DRE-8854050|Reactome:R-DRE-8951664|Reactome:R-DRE-9013406|Reactome:R-DRE-917937|Reactome:R-DRE-9696264|Reactome:R-DRE-9696270|Reactome:R-DRE-983168|Reactome:R-GGA-1257604|Reactome:R-GGA-140837|Reactome:R-GGA-2022854|Reactome:R-GGA-2022857|Reactome:R-GGA-216083|Reactome:R-GGA-388844|Reactome:R-GGA-430116|Reactome:R-GGA-433822|Reactome:R-GGA-451514|Reactome:R-GGA-517856|Reactome:R-GGA-5654687|Reactome:R-GGA-6811558|Reactome:R-GGA-75892|Reactome:R-GGA-76009|Reactome:R-GGA-9026527|Reactome:R-GGA-9028731|Reactome:R-GGA-9032759|Reactome:R-GGA-9034013|Reactome:R-GGA-9034793|Reactome:R-GGA-9603381|Reactome:R-HSA-109704|Reactome:R-HSA-114608|Reactome:R-HSA-1227986|Reactome:R-HSA-1236974|Reactome:R-HSA-1257604|Reactome:R-HSA-140534|Reactome:R-HSA-140837|Reactome:R-HSA-141444|Reactome:R-HSA-1461957|Reactome:R-HSA-1474228|Reactome:R-HSA-159227|Reactome:R-HSA-159230|Reactome:R-HSA-159231|Reactome:R-HSA-159236|Reactome:R-HSA-1606341|Reactome:R-HSA-163125|Reactome:R-HSA-163210|Reactome:R-HSA-165054|Reactome:R-HSA-166016|Reactome:R-HSA-166020|Reactome:R-HSA-166058|Reactome:R-HSA-166166|Reactome:R-HSA-167021|Reactome:R-HSA-167044|Reactome:R-HSA-1679131|Reactome:R-HSA-168138|Reactome:R-HSA-168142|Reactome:R-HSA-168164|Reactome:R-HSA-168176|Reactome:R-HSA-168179|Reactome:R-HSA-168181|Reactome:R-HSA-168188|Reactome:R-HSA-168638|Reactome:R-HSA-168927|Reactome:R-HSA-168928|Reactome:R-HSA-170968|Reactome:R-HSA-170984|Reactome:R-HSA-174178|Reactome:R-HSA-177504|Reactome:R-HSA-177929|Reactome:R-HSA-1810476|Reactome:R-HSA-1839117|Reactome:R-HSA-187024|Reactome:R-HSA-187042|Reactome:R-HSA-187577|Reactome:R-HSA-187706|Reactome:R-HSA-193634|Reactome:R-HSA-1971475|Reactome:R-HSA-198203|Reactome:R-HSA-198745|Reactome:R-HSA-199418|Reactome:R-HSA-2022854|Reactome:R-HSA-2022857|Reactome:R-HSA-2022870|Reactome:R-HSA-2022923|Reactome:R-HSA-2024101|Reactome:R-HSA-216083|Reactome:R-HSA-2219530|Reactome:R-HSA-2243919|Reactome:R-HSA-2467813|Reactome:R-HSA-2500257|Reactome:R-HSA-2562578|Reactome:R-HSA-2565942|Reactome:R-HSA-3000178|Reactome:R-HSA-3134975|Reactome:R-HSA-3214842|Reactome:R-HSA-3270619|Reactome:R-HSA-3560783|Reactome:R-HSA-3560801|Reactome:R-HSA-3595172|Reactome:R-HSA-3595174|Reactome:R-HSA-3595177|Reactome:R-HSA-3656225|Reactome:R-HSA-3656243|Reactome:R-HSA-3656244|Reactome:R-HSA-373752|Reactome:R-HSA-375281|Reactome:R-HSA-376176|Reactome:R-HSA-380259|Reactome:R-HSA-380270|Reactome:R-HSA-380284|Reactome:R-HSA-380320|Reactome:R-HSA-381426|Reactome:R-HSA-388844|Reactome:R-HSA-389977|Reactome:R-HSA-390471|Reactome:R-HSA-390522|Reactome:R-HSA-400253|Reactome:R-HSA-418555|Reactome:R-HSA-428540|Reactome:R-HSA-428542|Reactome:R-HSA-428543|Reactome:R-HSA-428890|Reactome:R-HSA-429947|Reactome:R-HSA-430116|Reactome:R-HSA-438066|Reactome:R-HSA-4420332|Reactome:R-HSA-442982|Reactome:R-HSA-444821|Reactome:R-HSA-445355|Reactome:R-HSA-445989|Reactome:R-HSA-446388|Reactome:R-HSA-450302|Reactome:R-HSA-450321|Reactome:R-HSA-450520|Reactome:R-HSA-4608870|Reactome:R-HSA-4615885|Reactome:R-HSA-4641263|Reactome:R-HSA-5223345|Reactome:R-HSA-5602410|Reactome:R-HSA-5602415|Reactome:R-HSA-5602498|Reactome:R-HSA-5602566|Reactome:R-HSA-5602571|Reactome:R-HSA-5602680|Reactome:R-HSA-5603037|Reactome:R-HSA-5603041|Reactome:R-HSA-5617472|Reactome:R-HSA-5620912|Reactome:R-HSA-5620916|Reactome:R-HSA-5654687|Reactome:R-HSA-5655302|Reactome:R-HSA-5663220|Reactome:R-HSA-5673000|Reactome:R-HSA-5673001|Reactome:R-HSA-5682910|Reactome:R-HSA-5686938|Reactome:R-HSA-5689880|Reactome:R-HSA-5689896|Reactome:R-HSA-5689901|Reactome:R-HSA-6794361|Reactome:R-HSA-6798695|Reactome:R-HSA-6799198|Reactome:R-HSA-6803205|Reactome:R-HSA-6803207|Reactome:R-HSA-6804115|Reactome:R-HSA-6807004|Reactome:R-HSA-6811558|Reactome:R-HSA-68877|Reactome:R-HSA-68949|Reactome:R-HSA-69231|Reactome:R-HSA-72163|Reactome:R-HSA-75892|Reactome:R-HSA-76009|Reactome:R-HSA-844455|Reactome:R-HSA-844456|Reactome:R-HSA-844623|Reactome:R-HSA-877300|Reactome:R-HSA-8849932|Reactome:R-HSA-8854050|Reactome:R-HSA-8854518|Reactome:R-HSA-8857538|Reactome:R-HSA-8863795|Reactome:R-HSA-8873719|Reactome:R-HSA-8875360|Reactome:R-HSA-8876493|Reactome:R-HSA-8936459|Reactome:R-HSA-8939902|Reactome:R-HSA-8949613|Reactome:R-HSA-8950505|Reactome:R-HSA-8951664|Reactome:R-HSA-8955332|Reactome:R-HSA-8980692|Reactome:R-HSA-8985586|Reactome:R-HSA-8985801|Reactome:R-HSA-9010553|Reactome:R-HSA-9013026|Reactome:R-HSA-9013106|Reactome:R-HSA-9013148|Reactome:R-HSA-9013149|Reactome:R-HSA-9013404|Reactome:R-HSA-9013406|Reactome:R-HSA-9013408|Reactome:R-HSA-9013409|Reactome:R-HSA-9013418|Reactome:R-HSA-9013423|Reactome:R-HSA-9013424|Reactome:R-HSA-9013957|Reactome:R-HSA-9013973|Reactome:R-HSA-9014325|Reactome:R-HSA-9020702|Reactome:R-HSA-9024909|Reactome:R-HSA-9025046|Reactome:R-HSA-9026357|Reactome:R-HSA-9026519|Reactome:R-HSA-9026527|Reactome:R-HSA-9028335|Reactome:R-HSA-9028731|Reactome:R-HSA-9032500|Reactome:R-HSA-9032759|Reactome:R-HSA-9032845|Reactome:R-HSA-9034013|Reactome:R-HSA-9034015|Reactome:R-HSA-9034793|Reactome:R-HSA-9034864|Reactome:R-HSA-917937|Reactome:R-HSA-936440|Reactome:R-HSA-936964|Reactome:R-HSA-937041|Reactome:R-HSA-937072|Reactome:R-HSA-9603381|Reactome:R-HSA-9603505|Reactome:R-HSA-9609736|Reactome:R-HSA-9615933|Reactome:R-HSA-9617324|Reactome:R-HSA-9620244|Reactome:R-HSA-9634285|Reactome:R-HSA-9637628|Reactome:R-HSA-9648025|Reactome:R-HSA-9652282|Reactome:R-HSA-9660826|Reactome:R-HSA-9662360|Reactome:R-HSA-9664565|Reactome:R-HSA-9665233|Reactome:R-HSA-9665244|Reactome:R-HSA-9665245|Reactome:R-HSA-9665246|Reactome:R-HSA-9665247|Reactome:R-HSA-9665249|Reactome:R-HSA-9665250|Reactome:R-HSA-9665251|Reactome:R-HSA-9665348|Reactome:R-HSA-9665686|Reactome:R-HSA-9665737|Reactome:R-HSA-9673221|Reactome:R-HSA-9679191|Reactome:R-HSA-9687136|Reactome:R-HSA-9692916|Reactome:R-HSA-9696264|Reactome:R-HSA-9696270|Reactome:R-HSA-9705671|Reactome:R-HSA-9706019|Reactome:R-HSA-9707564|Reactome:R-HSA-9707616|Reactome:R-HSA-9708530|Reactome:R-HSA-9725554|Reactome:R-HSA-9726840|Reactome:R-HSA-9726842|Reactome:R-HSA-975110|Reactome:R-HSA-975138|Reactome:R-HSA-975155|Reactome:R-HSA-975163|Reactome:R-HSA-9758274|Reactome:R-HSA-975871|Reactome:R-HSA-977606|Reactome:R-HSA-9793242|Reactome:R-HSA-9820841|Reactome:R-HSA-9820960|Reactome:R-HSA-9824856|Reactome:R-HSA-9824878|Reactome:R-HSA-9828211|Reactome:R-HSA-9830674|Reactome:R-HSA-983168|Reactome:R-HSA-983231|Reactome:R-HSA-9833110|Reactome:R-HSA-9845620|Reactome:R-HSA-9846298|Reactome:R-MMU-109704|Reactome:R-MMU-114608|Reactome:R-MMU-1227986|Reactome:R-MMU-1257604|Reactome:R-MMU-140534|Reactome:R-MMU-140837|Reactome:R-MMU-141444|Reactome:R-MMU-1461957|Reactome:R-MMU-1474228|Reactome:R-MMU-159227|Reactome:R-MMU-159230|Reactome:R-MMU-159231|Reactome:R-MMU-159236|Reactome:R-MMU-163125|Reactome:R-MMU-163210|Reactome:R-MMU-166016|Reactome:R-MMU-166020|Reactome:R-MMU-166166|Reactome:R-MMU-1679131|Reactome:R-MMU-168138|Reactome:R-MMU-168181|Reactome:R-MMU-168638|Reactome:R-MMU-170968|Reactome:R-MMU-170984|Reactome:R-MMU-174178|Reactome:R-MMU-177504|Reactome:R-MMU-177929|Reactome:R-MMU-187042|Reactome:R-MMU-187577|Reactome:R-MMU-193634|Reactome:R-MMU-1971475|Reactome:R-MMU-198203|Reactome:R-MMU-199418|Reactome:R-MMU-2022854|Reactome:R-MMU-2022857|Reactome:R-MMU-2022870|Reactome:R-MMU-2022923|Reactome:R-MMU-2024101|Reactome:R-MMU-216083|Reactome:R-MMU-2243919|Reactome:R-MMU-2467813|Reactome:R-MMU-2500257|Reactome:R-MMU-2562578|Reactome:R-MMU-2565942|Reactome:R-MMU-3000178|Reactome:R-MMU-3134975|Reactome:R-MMU-3214842|Reactome:R-MMU-3270619|Reactome:R-MMU-375281|Reactome:R-MMU-376176|Reactome:R-MMU-380259|Reactome:R-MMU-380270|Reactome:R-MMU-380284|Reactome:R-MMU-380320|Reactome:R-MMU-388844|Reactome:R-MMU-390522|Reactome:R-MMU-418555|Reactome:R-MMU-428890|Reactome:R-MMU-429947|Reactome:R-MMU-430116|Reactome:R-MMU-438066|Reactome:R-MMU-444821|Reactome:R-MMU-445355|Reactome:R-MMU-446388|Reactome:R-MMU-450302|Reactome:R-MMU-450321|Reactome:R-MMU-450520|Reactome:R-MMU-4615885|Reactome:R-MMU-4641263|Reactome:R-MMU-5223345|Reactome:R-MMU-5620912|Reactome:R-MMU-5620916|Reactome:R-MMU-5654687|Reactome:R-MMU-5663220|Reactome:R-MMU-5673000|Reactome:R-MMU-5673001|Reactome:R-MMU-5682910|Reactome:R-MMU-5686938|Reactome:R-MMU-5689880|Reactome:R-MMU-5689896|Reactome:R-MMU-5689901|Reactome:R-MMU-6794361|Reactome:R-MMU-6798695|Reactome:R-MMU-6799198|Reactome:R-MMU-6803205|Reactome:R-MMU-6803207|Reactome:R-MMU-6804115|Reactome:R-MMU-6807004|Reactome:R-MMU-6811558|Reactome:R-MMU-68877|Reactome:R-MMU-68949|Reactome:R-MMU-69231|Reactome:R-MMU-72163|Reactome:R-MMU-75892|Reactome:R-MMU-76009|Reactome:R-MMU-844455|Reactome:R-MMU-844456|Reactome:R-MMU-8849932|Reactome:R-MMU-8854050|Reactome:R-MMU-8854518|Reactome:R-MMU-8857538|Reactome:R-MMU-8863795|Reactome:R-MMU-8873719|Reactome:R-MMU-8939902|Reactome:R-MMU-8949613|Reactome:R-MMU-8951664|Reactome:R-MMU-8980692|Reactome:R-MMU-8985586|Reactome:R-MMU-9010553|Reactome:R-MMU-9013026|Reactome:R-MMU-9013106|Reactome:R-MMU-9013149|Reactome:R-MMU-9013404|Reactome:R-MMU-9013406|Reactome:R-MMU-9013408|Reactome:R-MMU-9013418|Reactome:R-MMU-9013423|Reactome:R-MMU-9013424|Reactome:R-MMU-9026527|Reactome:R-MMU-9028731|Reactome:R-MMU-9032759|Reactome:R-MMU-9034013|Reactome:R-MMU-9034793|Reactome:R-MMU-917937|Reactome:R-MMU-936440|Reactome:R-MMU-936964|Reactome:R-MMU-937041|Reactome:R-MMU-937072|Reactome:R-MMU-9603381|Reactome:R-MMU-9615933|Reactome:R-MMU-9648025|Reactome:R-MMU-9652282|Reactome:R-MMU-9696264|Reactome:R-MMU-9696270|Reactome:R-MMU-9706019|Reactome:R-MMU-9707616|Reactome:R-MMU-9708530|Reactome:R-MMU-975163|Reactome:R-MMU-9758274|Reactome:R-MMU-977606|Reactome:R-MMU-9793242|Reactome:R-MMU-9824878|Reactome:R-MMU-983168|Reactome:R-MMU-983231|Reactome:R-RNO-1257604|Reactome:R-RNO-140534|Reactome:R-RNO-140837|Reactome:R-RNO-1474228|Reactome:R-RNO-159227|Reactome:R-RNO-159230|Reactome:R-RNO-159231|Reactome:R-RNO-159236|Reactome:R-RNO-163125|Reactome:R-RNO-163210|Reactome:R-RNO-166016|Reactome:R-RNO-166020|Reactome:R-RNO-166166|Reactome:R-RNO-170968|Reactome:R-RNO-170984|Reactome:R-RNO-177504|Reactome:R-RNO-187042|Reactome:R-RNO-1971475|Reactome:R-RNO-198203|Reactome:R-RNO-199418|Reactome:R-RNO-2022854|Reactome:R-RNO-2022857|Reactome:R-RNO-2022870|Reactome:R-RNO-2022923|Reactome:R-RNO-2024101|Reactome:R-RNO-216083|Reactome:R-RNO-2562578|Reactome:R-RNO-3000178|Reactome:R-RNO-375281|Reactome:R-RNO-381426|Reactome:R-RNO-388844|Reactome:R-RNO-390522|Reactome:R-RNO-430116|Reactome:R-RNO-438066|Reactome:R-RNO-444821|Reactome:R-RNO-445355|Reactome:R-RNO-450520|Reactome:R-RNO-4641263|Reactome:R-RNO-5223345|Reactome:R-RNO-5654687|Reactome:R-RNO-5673000|Reactome:R-RNO-5673001|Reactome:R-RNO-5682910|Reactome:R-RNO-5686938|Reactome:R-RNO-5689901|Reactome:R-RNO-6794361|Reactome:R-RNO-6798695|Reactome:R-RNO-6799198|Reactome:R-RNO-6803205|Reactome:R-RNO-6804115|Reactome:R-RNO-6811558|Reactome:R-RNO-76009|Reactome:R-RNO-844455|Reactome:R-RNO-844456|Reactome:R-RNO-8849932|Reactome:R-RNO-8873719|Reactome:R-RNO-8949613|Reactome:R-RNO-8951664|Reactome:R-RNO-9013149|Reactome:R-RNO-9026527|Reactome:R-RNO-9028731|Reactome:R-RNO-9032759|Reactome:R-RNO-9034013|Reactome:R-RNO-9034793|Reactome:R-RNO-936440|Reactome:R-RNO-936964|Reactome:R-RNO-937041|Reactome:R-RNO-937072|Reactome:R-RNO-9603381|Reactome:R-RNO-9696264|Reactome:R-RNO-9696270|Reactome:R-RNO-9706019|Reactome:R-RNO-9707616|Reactome:R-RNO-975163|Reactome:R-RNO-9758274|Reactome:R-RNO-9824878|Reactome:R-RNO-983168|Reactome:R-SCE-159236|Reactome:R-SCE-8854050|Reactome:R-SCE-917937|Reactome:R-SCE-9615933|Reactome:R-SCE-9696270|Reactome:R-SCE-9793242|Reactome:R-SCE-983168|Reactome:R-SPO-159227|Reactome:R-SPO-159231|Reactome:R-SPO-159236|Reactome:R-SPO-9615933|Reactome:R-SPO-9793242|Reactome:R-SPO-983168|Reactome:R-SSC-109704|Reactome:R-SSC-1679131|Reactome:R-SSC-168138|Reactome:R-SSC-375281|Reactome:R-SSC-418555|Reactome:R-XTR-2243919|Reactome:R-XTR-2565942|Reactome:R-XTR-380259|Reactome:R-XTR-380270|Reactome:R-XTR-380320|Reactome:R-XTR-4641263|Reactome:R-XTR-5620912|Reactome:R-XTR-5654687|Reactome:R-XTR-6798695|Reactome:R-XTR-8854518
2558	g2558.t2	9d8ec57fca7129a5ecc89e9e5a68caf1	418	PANTHER	PTHR11461	SERINE PROTEASE INHIBITOR, SERPIN	33	405	4.8E-99	T	2025-10-22	IPR000215	Serpin family	GO:0004867(InterPro)|GO:0004867(PANTHER)|GO:0005615(PANTHER)|GO:0005615(InterPro)|GO:0010951(PANTHER)	Reactome:R-BTA-114608|Reactome:R-BTA-1650814|Reactome:R-BTA-194002|Reactome:R-BTA-2022377|Reactome:R-BTA-204005|Reactome:R-BTA-375276|Reactome:R-BTA-381426|Reactome:R-BTA-416476|Reactome:R-BTA-418594|Reactome:R-BTA-5694530|Reactome:R-BTA-6798695|Reactome:R-BTA-75205|Reactome:R-BTA-8957275|Reactome:R-BTA-9757110|Reactome:R-DME-114608|Reactome:R-DME-140837|Reactome:R-DME-140875|Reactome:R-DME-1650814|Reactome:R-DME-194002|Reactome:R-DME-2022377|Reactome:R-DME-204005|Reactome:R-DME-209442|Reactome:R-DME-3000178|Reactome:R-DME-375276|Reactome:R-DME-381426|Reactome:R-DME-416476|Reactome:R-DME-418594|Reactome:R-DME-5694530|Reactome:R-DME-6798695|Reactome:R-DME-8939242|Reactome:R-DME-8957275|Reactome:R-DME-9757110|Reactome:R-GGA-1650814|Reactome:R-GGA-6798695|Reactome:R-GGA-8939242|Reactome:R-HSA-114608|Reactome:R-HSA-1368108|Reactome:R-HSA-140837|Reactome:R-HSA-140875|Reactome:R-HSA-1650814|Reactome:R-HSA-194002|Reactome:R-HSA-1989781|Reactome:R-HSA-2022377|Reactome:R-HSA-204005|Reactome:R-HSA-2173796|Reactome:R-HSA-3000178|Reactome:R-HSA-375276|Reactome:R-HSA-381426|Reactome:R-HSA-416476|Reactome:R-HSA-418594|Reactome:R-HSA-5357905|Reactome:R-HSA-5694530|Reactome:R-HSA-6798695|Reactome:R-HSA-75205|Reactome:R-HSA-8939242|Reactome:R-HSA-8950505|Reactome:R-HSA-8957275|Reactome:R-HSA-9657689|Reactome:R-HSA-9686347|Reactome:R-HSA-9757110|Reactome:R-HSA-977606|Reactome:R-MMU-114608|Reactome:R-MMU-140837|Reactome:R-MMU-140875|Reactome:R-MMU-1650814|Reactome:R-MMU-194002|Reactome:R-MMU-2022377|Reactome:R-MMU-204005|Reactome:R-MMU-3000178|Reactome:R-MMU-375276|Reactome:R-MMU-381426|Reactome:R-MMU-416476|Reactome:R-MMU-418594|Reactome:R-MMU-5694530|Reactome:R-MMU-6798695|Reactome:R-MMU-75205|Reactome:R-MMU-8939242|Reactome:R-MMU-8957275|Reactome:R-MMU-9757110|Reactome:R-MMU-977606|Reactome:R-RNO-114608|Reactome:R-RNO-140837|Reactome:R-RNO-140875|Reactome:R-RNO-1650814|Reactome:R-RNO-194002|Reactome:R-RNO-2022377|Reactome:R-RNO-204005|Reactome:R-RNO-3000178|Reactome:R-RNO-375276|Reactome:R-RNO-381426|Reactome:R-RNO-416476|Reactome:R-RNO-418594|Reactome:R-RNO-5694530|Reactome:R-RNO-6798695|Reactome:R-RNO-75205|Reactome:R-RNO-8957275|Reactome:R-RNO-9757110|Reactome:R-RNO-977606|Reactome:R-SSC-114608|Reactome:R-SSC-3000178|Reactome:R-SSC-75205|Reactome:R-XTR-6798695
2559	g2559.t1	c17f9b0acf4222d0743848d830fc2aae	655	PANTHER	PTHR28634	ZINC FINGER B-BOX DOMAIN-CONTAINING PROTEIN 1	212	455	3.9E-50	T	2025-10-22	IPR037688	Zinc finger B-box domain-containing protein	-	-
2560	g2560.t1	5ea21bbfda2f658b7002d1a6f6a08fb7	69	MobiDBLite	mobidb-lite	consensus disorder prediction	47	69	-	T	2025-10-22	-	-	-	-
2561	g2561.t2	b75c23eabf1b52ccd3a060bba29f6864	1792	Pfam	PF01055	Glycosyl hydrolases family 31 TIM-barrel domain	305	662	4.2E-106	T	2025-10-22	IPR000322	Glycoside hydrolase family 31, TIM barrel domain	GO:0004553(InterPro)|GO:0005975(InterPro)	MetaCyc:PWY-1921|MetaCyc:PWY-3121|MetaCyc:PWY-5176|MetaCyc:PWY-5821|MetaCyc:PWY-5941|MetaCyc:PWY-5976|MetaCyc:PWY-6002|MetaCyc:PWY-621|MetaCyc:PWY-6527|MetaCyc:PWY-6717|MetaCyc:PWY-6735|MetaCyc:PWY-6737|MetaCyc:PWY-6749|MetaCyc:PWY-6784|MetaCyc:PWY-6788|MetaCyc:PWY-6807|MetaCyc:PWY-6821|MetaCyc:PWY-6848|MetaCyc:PWY-6855|MetaCyc:PWY-6906|MetaCyc:PWY-6972|MetaCyc:PWY-7056|MetaCyc:PWY-7057|MetaCyc:PWY-7074|MetaCyc:PWY-7091|MetaCyc:PWY-7092|MetaCyc:PWY-7133|MetaCyc:PWY-7134|MetaCyc:PWY-7256|MetaCyc:PWY-7445|MetaCyc:PWY-7491|MetaCyc:PWY-7529|MetaCyc:PWY-7647|MetaCyc:PWY-7913|MetaCyc:PWY-7918|MetaCyc:PWY-7919|MetaCyc:PWY-8317|MetaCyc:PWY-8351|MetaCyc:PWY-8366|MetaCyc:PWY-842|MetaCyc:PWY-8435|MetaCyc:PWY-8436|MetaCyc:PWY-862|Reactome:R-BTA-6798695|Reactome:R-BTA-70221|Reactome:R-HSA-189085|Reactome:R-HSA-532668|Reactome:R-HSA-5357609|Reactome:R-HSA-5659898|Reactome:R-HSA-6798695|Reactome:R-HSA-70221|Reactome:R-HSA-901042|Reactome:R-HSA-9683686|Reactome:R-HSA-9694548|Reactome:R-MMU-6798695|Reactome:R-MMU-70221|Reactome:R-RNO-189085|Reactome:R-RNO-6798695|Reactome:R-RNO-70221|Reactome:R-SPO-189085|Reactome:R-SPO-6798695|Reactome:R-SPO-70221
2562	g2562.t2	74f01a644666649eaea8d1295542dbe6	901	SUPERFAMILY	SSF52058	L domain-like	32	267	2.93E-32	T	2025-10-22	-	-	-	-
2563	g2563.t1	4eb8a0c674281af086548c51a9aedf27	589	SUPERFAMILY	SSF53474	alpha/beta-Hydrolases	27	555	4.3E-156	T	2025-10-22	IPR029058	Alpha/Beta hydrolase fold	-	MetaCyc:PWY-1061|MetaCyc:PWY-1121|MetaCyc:PWY-1186|MetaCyc:PWY-1801|MetaCyc:PWY-181|MetaCyc:PWY-1822|MetaCyc:PWY-1901|MetaCyc:PWY-1921|MetaCyc:PWY-1961|MetaCyc:PWY-1981|MetaCyc:PWY-2002|MetaCyc:PWY-2021|MetaCyc:PWY-2055|MetaCyc:PWY-2083|MetaCyc:PWY-2321|MetaCyc:PWY-2541|MetaCyc:PWY-2601|MetaCyc:PWY-2881|MetaCyc:PWY-2901|MetaCyc:PWY-2902|MetaCyc:PWY-3162|MetaCyc:PWY-321|MetaCyc:PWY-3261|MetaCyc:PWY-3301|MetaCyc:PWY-3542|MetaCyc:PWY-3602|MetaCyc:PWY-361|MetaCyc:PWY-3722|MetaCyc:PWY-3841|MetaCyc:PWY-4021|MetaCyc:PWY-4161|MetaCyc:PWY-4202|MetaCyc:PWY-4381|MetaCyc:PWY-4421|MetaCyc:PWY-4801|MetaCyc:PWY-4922|MetaCyc:PWY-5048|MetaCyc:PWY-5059|MetaCyc:PWY-5094|MetaCyc:PWY-5098|MetaCyc:PWY-5101|MetaCyc:PWY-5105|MetaCyc:PWY-5109|MetaCyc:PWY-5129|MetaCyc:PWY-5139|MetaCyc:PWY-5142|MetaCyc:PWY-5147|MetaCyc:PWY-5160|MetaCyc:PWY-5161|MetaCyc:PWY-5163|MetaCyc:PWY-5268|MetaCyc:PWY-5271|MetaCyc:PWY-5284|MetaCyc:PWY-5286|MetaCyc:PWY-5292|MetaCyc:PWY-5301|MetaCyc:PWY-5305|MetaCyc:PWY-5307|MetaCyc:PWY-5310|MetaCyc:PWY-5312|MetaCyc:PWY-5313|MetaCyc:PWY-5316|MetaCyc:PWY-5317|MetaCyc:PWY-5318|MetaCyc:PWY-5319|MetaCyc:PWY-5320|MetaCyc:PWY-5321|MetaCyc:PWY-5338|MetaCyc:PWY-5339|MetaCyc:PWY-5342|MetaCyc:PWY-5343|MetaCyc:PWY-5344|MetaCyc:PWY-5353|MetaCyc:PWY-5366|MetaCyc:PWY-5367|MetaCyc:PWY-5379|MetaCyc:PWY-5380|MetaCyc:PWY-5392|MetaCyc:PWY-5397|MetaCyc:PWY-5399|MetaCyc:PWY-5400|MetaCyc:PWY-5407|MetaCyc:PWY-5473|MetaCyc:PWY-5475|MetaCyc:PWY-5477|MetaCyc:PWY-5479|MetaCyc:PWY-5489|MetaCyc:PWY-5490|MetaCyc:PWY-5497|MetaCyc:PWY-5499|MetaCyc:PWY-5531|MetaCyc:PWY-5629|MetaCyc:PWY-5632|MetaCyc:PWY-5641|MetaCyc:PWY-5642|MetaCyc:PWY-5651|MetaCyc:PWY-5652|MetaCyc:PWY-5660|MetaCyc:PWY-5665|MetaCyc:PWY-5666|MetaCyc:PWY-5667|MetaCyc:PWY-5672|MetaCyc:PWY-5679|MetaCyc:PWY-5706|MetaCyc:PWY-5707|MetaCyc:PWY-5710|MetaCyc:PWY-5729|MetaCyc:PWY-5748|MetaCyc:PWY-5751|MetaCyc:PWY-5754|MetaCyc:PWY-5756|MetaCyc:PWY-5759|MetaCyc:PWY-5765|MetaCyc:PWY-5773|MetaCyc:PWY-5774|MetaCyc:PWY-5782|MetaCyc:PWY-5784|MetaCyc:PWY-5793|MetaCyc:PWY-5794|MetaCyc:PWY-5797|MetaCyc:PWY-5800|MetaCyc:PWY-5818|MetaCyc:PWY-5821|MetaCyc:PWY-5822|MetaCyc:PWY-5830|MetaCyc:PWY-5835|MetaCyc:PWY-5837|MetaCyc:PWY-5846|MetaCyc:PWY-5848|MetaCyc:PWY-5867|MetaCyc:PWY-5875|MetaCyc:PWY-5882|MetaCyc:PWY-5883|MetaCyc:PWY-5903|MetaCyc:PWY-5922|MetaCyc:PWY-5926|MetaCyc:PWY-5927|MetaCyc:PWY-5936|MetaCyc:PWY-5954|MetaCyc:PWY-5955|MetaCyc:PWY-5966|MetaCyc:PWY-5971|MetaCyc:PWY-5972|MetaCyc:PWY-5973|MetaCyc:PWY-5975|MetaCyc:PWY-5976|MetaCyc:PWY-5978|MetaCyc:PWY-5981|MetaCyc:PWY-5984|MetaCyc:PWY-5987|MetaCyc:PWY-5989|MetaCyc:PWY-5994|MetaCyc:PWY-5996|MetaCyc:PWY-601|MetaCyc:PWY-6010|MetaCyc:PWY-6011|MetaCyc:PWY-6015|MetaCyc:PWY-6024|MetaCyc:PWY-6027|MetaCyc:PWY-6032|MetaCyc:PWY-6036|MetaCyc:PWY-6039|MetaCyc:PWY-6045|MetaCyc:PWY-6051|MetaCyc:PWY-6053|MetaCyc:PWY-6056|MetaCyc:PWY-6061|MetaCyc:PWY-6068|MetaCyc:PWY-6069|MetaCyc:PWY-6080|MetaCyc:PWY-6084|MetaCyc:PWY-6087|MetaCyc:PWY-6089|MetaCyc:PWY-6093|MetaCyc:PWY-6094|MetaCyc:PWY-6102|MetaCyc:PWY-6107|MetaCyc:PWY-6148|MetaCyc:PWY-6153|MetaCyc:PWY-6154|MetaCyc:PWY-6178|MetaCyc:PWY-6185|MetaCyc:PWY-6190|MetaCyc:PWY-6193|MetaCyc:PWY-6239|MetaCyc:PWY-6279|MetaCyc:PWY-6282|MetaCyc:PWY-6286|MetaCyc:PWY-6289|MetaCyc:PWY-6297|MetaCyc:PWY-6302|MetaCyc:PWY-6303|MetaCyc:PWY-6308|MetaCyc:PWY-6309|MetaCyc:PWY-6310|MetaCyc:PWY-6312|MetaCyc:PWY-6314|MetaCyc:PWY-6316|MetaCyc:PWY-6320|MetaCyc:PWY-6322|MetaCyc:PWY-6336|MetaCyc:PWY-6339|MetaCyc:PWY-6346|MetaCyc:PWY-6373|MetaCyc:PWY-6374|MetaCyc:PWY-6378|MetaCyc:PWY-6379|MetaCyc:PWY-6385|MetaCyc:PWY-6391|MetaCyc:PWY-6392|MetaCyc:PWY-6397|MetaCyc:PWY-6401|MetaCyc:PWY-6407|MetaCyc:PWY-6409|MetaCyc:PWY-641|MetaCyc:PWY-6415|MetaCyc:PWY-6423|MetaCyc:PWY-6427|MetaCyc:PWY-6431|MetaCyc:PWY-6442|MetaCyc:PWY-6453|MetaCyc:PWY-6470|MetaCyc:PWY-6477|MetaCyc:PWY-6519|MetaCyc:PWY-6525|MetaCyc:PWY-6527|MetaCyc:PWY-6539|MetaCyc:PWY-6546|MetaCyc:PWY-6550|MetaCyc:PWY-6558|MetaCyc:PWY-6574|MetaCyc:PWY-6581|MetaCyc:PWY-6583|MetaCyc:PWY-6585|MetaCyc:PWY-6614|MetaCyc:PWY-6623|MetaCyc:PWY-6624|MetaCyc:PWY-6626|MetaCyc:PWY-6627|MetaCyc:PWY-6634|MetaCyc:PWY-6637|MetaCyc:PWY-6638|MetaCyc:PWY-6646|MetaCyc:PWY-6655|MetaCyc:PWY-6657|MetaCyc:PWY-6658|MetaCyc:PWY-6659|MetaCyc:PWY-6667|MetaCyc:PWY-6672|MetaCyc:PWY-6673|MetaCyc:PWY-6679|MetaCyc:PWY-6682|MetaCyc:PWY-6690|MetaCyc:PWY-6693|MetaCyc:PWY-6704|MetaCyc:PWY-6710|MetaCyc:PWY-6717|MetaCyc:PWY-6722|MetaCyc:PWY-6733|MetaCyc:PWY-6735|MetaCyc:PWY-6736|MetaCyc:PWY-6737|MetaCyc:PWY-6738|MetaCyc:PWY-6739|MetaCyc:PWY-6749|MetaCyc:PWY-6762|MetaCyc:PWY-6763|MetaCyc:PWY-6781|MetaCyc:PWY-6784|MetaCyc:PWY-6786|MetaCyc:PWY-6795|MetaCyc:PWY-6799|MetaCyc:PWY-6801|MetaCyc:PWY-6802|MetaCyc:PWY-6803|MetaCyc:PWY-6821|MetaCyc:PWY-6835|MetaCyc:PWY-6842|MetaCyc:PWY-6848|MetaCyc:PWY-6855|MetaCyc:PWY-6857|MetaCyc:PWY-6863|MetaCyc:PWY-6883|MetaCyc:PWY-6899|MetaCyc:PWY-6906|MetaCyc:PWY-6917|MetaCyc:PWY-6920|MetaCyc:PWY-6922|MetaCyc:PWY-6926|MetaCyc:PWY-6927|MetaCyc:PWY-6930|MetaCyc:PWY-6936|MetaCyc:PWY-6944|MetaCyc:PWY-6945|MetaCyc:PWY-6946|MetaCyc:PWY-6948|MetaCyc:PWY-6955|MetaCyc:PWY-6958|MetaCyc:PWY-6971|MetaCyc:PWY-6972|MetaCyc:PWY-6973|MetaCyc:PWY-6974|MetaCyc:PWY-6976|MetaCyc:PWY-6978|MetaCyc:PWY-6989|MetaCyc:PWY-6993|MetaCyc:PWY-6995|MetaCyc:PWY-6997|MetaCyc:PWY-7002|MetaCyc:PWY-7006|MetaCyc:PWY-7007|MetaCyc:PWY-7008|MetaCyc:PWY-7009|MetaCyc:PWY-7010|MetaCyc:PWY-7011|MetaCyc:PWY-7018|MetaCyc:PWY-7025|MetaCyc:PWY-7027|MetaCyc:PWY-7029|MetaCyc:PWY-7037|MetaCyc:PWY-7040|MetaCyc:PWY-7042|MetaCyc:PWY-7043|MetaCyc:PWY-7044|MetaCyc:PWY-7045|MetaCyc:PWY-7049|MetaCyc:PWY-7050|MetaCyc:PWY-7053|MetaCyc:PWY-7055|MetaCyc:PWY-7056|MetaCyc:PWY-7057|MetaCyc:PWY-7058|MetaCyc:PWY-7071|MetaCyc:PWY-7072|MetaCyc:PWY-7074|MetaCyc:PWY-7076|MetaCyc:PWY-7079|MetaCyc:PWY-7091|MetaCyc:PWY-7093|MetaCyc:PWY-7100|MetaCyc:PWY-7104|MetaCyc:PWY-7106|MetaCyc:PWY-7109|MetaCyc:PWY-7128|MetaCyc:PWY-7129|MetaCyc:PWY-7130|MetaCyc:PWY-7133|MetaCyc:PWY-7134|MetaCyc:PWY-7135|MetaCyc:PWY-7137|MetaCyc:PWY-7138|MetaCyc:PWY-7139|MetaCyc:PWY-7140|MetaCyc:PWY-7143|MetaCyc:PWY-7145|MetaCyc:PWY-7150|MetaCyc:PWY-7151|MetaCyc:PWY-7155|MetaCyc:PWY-7157|MetaCyc:PWY-7159|MetaCyc:PWY-7160|MetaCyc:PWY-7161|MetaCyc:PWY-7163|MetaCyc:PWY-7164|MetaCyc:PWY-7166|MetaCyc:PWY-7168|MetaCyc:PWY-7171|MetaCyc:PWY-7172|MetaCyc:PWY-7186|MetaCyc:PWY-7191|MetaCyc:PWY-7192|MetaCyc:PWY-721|MetaCyc:PWY-7212|MetaCyc:PWY-7213|MetaCyc:PWY-7216|MetaCyc:PWY-722|MetaCyc:PWY-7241|MetaCyc:PWY-7252|MetaCyc:PWY-7253|MetaCyc:PWY-7256|MetaCyc:PWY-7261|MetaCyc:PWY-7265|MetaCyc:PWY-7274|MetaCyc:PWY-7280|MetaCyc:PWY-7285|MetaCyc:PWY-7288|MetaCyc:PWY-7292|MetaCyc:PWY-7298|MetaCyc:PWY-7300|MetaCyc:PWY-7301|MetaCyc:PWY-7304|MetaCyc:PWY-7318|MetaCyc:PWY-7321|MetaCyc:PWY-7325|MetaCyc:PWY-7331|MetaCyc:PWY-7333|MetaCyc:PWY-7337|MetaCyc:PWY-7338|MetaCyc:PWY-7339|MetaCyc:PWY-7340|MetaCyc:PWY-7342|MetaCyc:PWY-735|MetaCyc:PWY-7352|MetaCyc:PWY-7354|MetaCyc:PWY-7363|MetaCyc:PWY-7367|MetaCyc:PWY-7382|MetaCyc:PWY-7385|MetaCyc:PWY-7388|MetaCyc:PWY-7396|MetaCyc:PWY-7401|MetaCyc:PWY-7402|MetaCyc:PWY-7403|MetaCyc:PWY-7405|MetaCyc:PWY-7407|MetaCyc:PWY-7409|MetaCyc:PWY-741|MetaCyc:PWY-7411|MetaCyc:PWY-7412|MetaCyc:PWY-7415|MetaCyc:PWY-7416|MetaCyc:PWY-7417|MetaCyc:PWY-7419|MetaCyc:PWY-7420|MetaCyc:PWY-7421|MetaCyc:PWY-7422|MetaCyc:PWY-7424|MetaCyc:PWY-7430|MetaCyc:PWY-7439|MetaCyc:PWY-7440|MetaCyc:PWY-7445|MetaCyc:PWY-7448|MetaCyc:PWY-7449|MetaCyc:PWY-7450|MetaCyc:PWY-7452|MetaCyc:PWY-7458|MetaCyc:PWY-7460|MetaCyc:PWY-7461|MetaCyc:PWY-7463|MetaCyc:PWY-7464|MetaCyc:PWY-7465|MetaCyc:PWY-7468|MetaCyc:PWY-7470|MetaCyc:PWY-7471|MetaCyc:PWY-7473|MetaCyc:PWY-7474|MetaCyc:PWY-7475|MetaCyc:PWY-7483|MetaCyc:PWY-7485|MetaCyc:PWY-7487|MetaCyc:PWY-7489|MetaCyc:PWY-7490|MetaCyc:PWY-7491|MetaCyc:PWY-7496|MetaCyc:PWY-7498|MetaCyc:PWY-7510|MetaCyc:PWY-7517|MetaCyc:PWY-7520|MetaCyc:PWY-7521|MetaCyc:PWY-7529|MetaCyc:PWY-7530|MetaCyc:PWY-7531|MetaCyc:PWY-7532|MetaCyc:PWY-7533|MetaCyc:PWY-7534|MetaCyc:PWY-7535|MetaCyc:PWY-7541|MetaCyc:PWY-7542|MetaCyc:PWY-7543|MetaCyc:PWY-7547|MetaCyc:PWY-7549|MetaCyc:PWY-7554|MetaCyc:PWY-7555|MetaCyc:PWY-7556|MetaCyc:PWY-7557|MetaCyc:PWY-7561|MetaCyc:PWY-7563|MetaCyc:PWY-7564|MetaCyc:PWY-7565|MetaCyc:PWY-7568|MetaCyc:PWY-7569|MetaCyc:PWY-7570|MetaCyc:PWY-7571|MetaCyc:PWY-7577|MetaCyc:PWY-7582|MetaCyc:PWY-7583|MetaCyc:PWY-7585|MetaCyc:PWY-7587|MetaCyc:PWY-7589|MetaCyc:PWY-7591|MetaCyc:PWY-7592|MetaCyc:PWY-7599|MetaCyc:PWY-7600|MetaCyc:PWY-7601|MetaCyc:PWY-7602|MetaCyc:PWY-7605|MetaCyc:PWY-7606|MetaCyc:PWY-7607|MetaCyc:PWY-7608|MetaCyc:PWY-761|MetaCyc:PWY-7610|MetaCyc:PWY-7612|MetaCyc:PWY-7613|MetaCyc:PWY-7614|MetaCyc:PWY-7615|MetaCyc:PWY-7621|MetaCyc:PWY-7623|MetaCyc:PWY-7624|MetaCyc:PWY-7629|MetaCyc:PWY-7631|MetaCyc:PWY-7632|MetaCyc:PWY-7633|MetaCyc:PWY-7643|MetaCyc:PWY-7647|MetaCyc:PWY-7649|MetaCyc:PWY-7650|MetaCyc:PWY-7652|MetaCyc:PWY-7653|MetaCyc:PWY-7655|MetaCyc:PWY-7656|MetaCyc:PWY-7657|MetaCyc:PWY-7658|MetaCyc:PWY-7659|MetaCyc:PWY-7660|MetaCyc:PWY-7661|MetaCyc:PWY-7663|MetaCyc:PWY-7664|MetaCyc:PWY-7665|MetaCyc:PWY-7667|MetaCyc:PWY-7668|MetaCyc:PWY-7669|MetaCyc:PWY-7670|MetaCyc:PWY-7671|MetaCyc:PWY-7672|MetaCyc:PWY-7673|MetaCyc:PWY-7677|MetaCyc:PWY-7679|MetaCyc:PWY-7682|MetaCyc:PWY-7687|MetaCyc:PWY-7688|MetaCyc:PWY-7689|MetaCyc:PWY-7690|MetaCyc:PWY-7691|MetaCyc:PWY-7692|MetaCyc:PWY-7693|MetaCyc:PWY-7694|MetaCyc:PWY-7695|MetaCyc:PWY-7696|MetaCyc:PWY-7697|MetaCyc:PWY-7702|MetaCyc:PWY-7704|MetaCyc:PWY-7705|MetaCyc:PWY-7706|MetaCyc:PWY-7708|MetaCyc:PWY-7711|MetaCyc:PWY-7712|MetaCyc:PWY-7713|MetaCyc:PWY-7714|MetaCyc:PWY-7716|MetaCyc:PWY-7717|MetaCyc:PWY-7719|MetaCyc:PWY-7723|MetaCyc:PWY-7726|MetaCyc:PWY-7727|MetaCyc:PWY-7728|MetaCyc:PWY-7729|MetaCyc:PWY-7730|MetaCyc:PWY-7733|MetaCyc:PWY-7734|MetaCyc:PWY-7735|MetaCyc:PWY-7737|MetaCyc:PWY-7738|MetaCyc:PWY-7739|MetaCyc:PWY-7740|MetaCyc:PWY-7741|MetaCyc:PWY-7742|MetaCyc:PWY-7743|MetaCyc:PWY-7745|MetaCyc:PWY-7746|MetaCyc:PWY-7751|MetaCyc:PWY-7757|MetaCyc:PWY-7765|MetaCyc:PWY-7769|MetaCyc:PWY-7770|MetaCyc:PWY-7771|MetaCyc:PWY-7774|MetaCyc:PWY-7775|MetaCyc:PWY-7778|MetaCyc:PWY-7779|MetaCyc:PWY-7782|MetaCyc:PWY-7783|MetaCyc:PWY-7787|MetaCyc:PWY-7788|MetaCyc:PWY-7794|MetaCyc:PWY-7797|MetaCyc:PWY-7799|MetaCyc:PWY-7811|MetaCyc:PWY-7814|MetaCyc:PWY-7815|MetaCyc:PWY-7816|MetaCyc:PWY-7817|MetaCyc:PWY-7818|MetaCyc:PWY-7819|MetaCyc:PWY-7820|MetaCyc:PWY-7821|MetaCyc:PWY-7824|MetaCyc:PWY-7825|MetaCyc:PWY-7826|MetaCyc:PWY-7838|MetaCyc:PWY-7842|MetaCyc:PWY-7850|MetaCyc:PWY-7858|MetaCyc:PWY-7859|MetaCyc:PWY-7869|MetaCyc:PWY-7870|MetaCyc:PWY-7884|MetaCyc:PWY-7885|MetaCyc:PWY-7897|MetaCyc:PWY-7907|MetaCyc:PWY-7921|MetaCyc:PWY-7922|MetaCyc:PWY-7930|MetaCyc:PWY-7931|MetaCyc:PWY-7940|MetaCyc:PWY-7945|MetaCyc:PWY-7946|MetaCyc:PWY-7948|MetaCyc:PWY-7950|MetaCyc:PWY-7954|MetaCyc:PWY-7960|MetaCyc:PWY-7977|MetaCyc:PWY-7981|MetaCyc:PWY-7982|MetaCyc:PWY-7983|MetaCyc:PWY-7984|MetaCyc:PWY-7986|MetaCyc:PWY-7987|MetaCyc:PWY-7988|MetaCyc:PWY-7989|MetaCyc:PWY-7994|MetaCyc:PWY-7998|MetaCyc:PWY-8000|MetaCyc:PWY-8012|MetaCyc:PWY-8019|MetaCyc:PWY-8022|MetaCyc:PWY-8029|MetaCyc:PWY-8031|MetaCyc:PWY-8032|MetaCyc:PWY-8035|MetaCyc:PWY-8036|MetaCyc:PWY-8038|MetaCyc:PWY-8039|MetaCyc:PWY-8040|MetaCyc:PWY-8042|MetaCyc:PWY-8045|MetaCyc:PWY-8047|MetaCyc:PWY-8049|MetaCyc:PWY-8051|MetaCyc:PWY-8052|MetaCyc:PWY-8053|MetaCyc:PWY-8055|MetaCyc:PWY-8058|MetaCyc:PWY-8065|MetaCyc:PWY-8071|MetaCyc:PWY-8075|MetaCyc:PWY-8076|MetaCyc:PWY-8077|MetaCyc:PWY-8081|MetaCyc:PWY-8082|MetaCyc:PWY-8084|MetaCyc:PWY-8085|MetaCyc:PWY-8095|MetaCyc:PWY-8096|MetaCyc:PWY-8100|MetaCyc:PWY-8103|MetaCyc:PWY-8104|MetaCyc:PWY-8116|MetaCyc:PWY-8122|MetaCyc:PWY-8132|MetaCyc:PWY-8133|MetaCyc:PWY-8139|MetaCyc:PWY-8143|MetaCyc:PWY-8151|MetaCyc:PWY-8152|MetaCyc:PWY-8155|MetaCyc:PWY-8157|MetaCyc:PWY-8166|MetaCyc:PWY-8172|MetaCyc:PWY-8173|MetaCyc:PWY-8174|MetaCyc:PWY-8175|MetaCyc:PWY-8184|MetaCyc:PWY-8203|MetaCyc:PWY-8204|MetaCyc:PWY-8205|MetaCyc:PWY-8206|MetaCyc:PWY-8207|MetaCyc:PWY-8208|MetaCyc:PWY-8209|MetaCyc:PWY-8210|MetaCyc:PWY-8211|MetaCyc:PWY-8212|MetaCyc:PWY-8214|MetaCyc:PWY-8217|MetaCyc:PWY-8218|MetaCyc:PWY-8219|MetaCyc:PWY-822|MetaCyc:PWY-8220|MetaCyc:PWY-8221|MetaCyc:PWY-8222|MetaCyc:PWY-8224|MetaCyc:PWY-8226|MetaCyc:PWY-8228|MetaCyc:PWY-8229|MetaCyc:PWY-8230|MetaCyc:PWY-8231|MetaCyc:PWY-8232|MetaCyc:PWY-8233|MetaCyc:PWY-8234|MetaCyc:PWY-8235|MetaCyc:PWY-8236|MetaCyc:PWY-8237|MetaCyc:PWY-8238|MetaCyc:PWY-8241|MetaCyc:PWY-8242|MetaCyc:PWY-8243|MetaCyc:PWY-8244|MetaCyc:PWY-8247|MetaCyc:PWY-8248|MetaCyc:PWY-8250|MetaCyc:PWY-8251|MetaCyc:PWY-8252|MetaCyc:PWY-8253|MetaCyc:PWY-8257|MetaCyc:PWY-8260|MetaCyc:PWY-8269|MetaCyc:PWY-8272|MetaCyc:PWY-8279|MetaCyc:PWY-8280|MetaCyc:PWY-8293|MetaCyc:PWY-8297|MetaCyc:PWY-83|MetaCyc:PWY-8322|MetaCyc:PWY-8323|MetaCyc:PWY-8326|MetaCyc:PWY-8327|MetaCyc:PWY-8337|MetaCyc:PWY-8339|MetaCyc:PWY-8340|MetaCyc:PWY-8343|MetaCyc:PWY-8355|MetaCyc:PWY-8356|MetaCyc:PWY-8357|MetaCyc:PWY-8358|MetaCyc:PWY-8360|MetaCyc:PWY-8361|MetaCyc:PWY-8362|MetaCyc:PWY-8363|MetaCyc:PWY-8364|MetaCyc:PWY-8365|MetaCyc:PWY-8366|MetaCyc:PWY-8367|MetaCyc:PWY-8368|MetaCyc:PWY-8370|MetaCyc:PWY-8371|MetaCyc:PWY-8374|MetaCyc:PWY-8379|MetaCyc:PWY-8380|MetaCyc:PWY-8381|MetaCyc:PWY-8383|MetaCyc:PWY-8384|MetaCyc:PWY-8390|MetaCyc:PWY-8391|MetaCyc:PWY-8395|MetaCyc:PWY-8396|MetaCyc:PWY-8397|MetaCyc:PWY-8398|MetaCyc:PWY-8399|MetaCyc:PWY-84|MetaCyc:PWY-8400|MetaCyc:PWY-8402|MetaCyc:PWY-8407|MetaCyc:PWY-8408|MetaCyc:PWY-8409|MetaCyc:PWY-8410|MetaCyc:PWY-8411|MetaCyc:PWY-8412|MetaCyc:PWY-8413|MetaCyc:PWY-8418|MetaCyc:PWY-8419|MetaCyc:PWY-842|MetaCyc:PWY-8424|MetaCyc:PWY-8426|MetaCyc:PWY-8427|MetaCyc:PWY-8431|MetaCyc:PWY-8432|MetaCyc:PWY-8434|MetaCyc:PWY-8435|MetaCyc:PWY-8436|MetaCyc:PWY-8437|MetaCyc:PWY-8438|MetaCyc:PWY-8447|MetaCyc:PWY-8453|MetaCyc:PWY-8454|MetaCyc:PWY-8455|MetaCyc:PWY-8459|MetaCyc:PWY-8460|MetaCyc:PWY-8461|MetaCyc:PWY-8463|MetaCyc:PWY-8464|MetaCyc:PWY-862|MetaCyc:PWY-981|MetaCyc:PWYG-321|Reactome:R-BTA-1483115|Reactome:R-BTA-1483191|Reactome:R-BTA-156584|Reactome:R-BTA-156588|Reactome:R-BTA-156590|Reactome:R-BTA-192456|Reactome:R-BTA-381771|Reactome:R-BTA-400511|Reactome:R-BTA-418346|Reactome:R-BTA-422085|Reactome:R-BTA-426048|Reactome:R-BTA-6798695|Reactome:R-BTA-69273|Reactome:R-BTA-72764|Reactome:R-BTA-75105|Reactome:R-BTA-8963889|Reactome:R-BTA-8963901|Reactome:R-BTA-8964026|Reactome:R-BTA-8964038|Reactome:R-BTA-9648002|Reactome:R-BTA-9749641|Reactome:R-BTA-975634|Reactome:R-CEL-112311|Reactome:R-CEL-1482839|Reactome:R-CEL-1483191|Reactome:R-CEL-192456|Reactome:R-CEL-2022377|Reactome:R-CEL-211945|Reactome:R-CEL-2132295|Reactome:R-CEL-381771|Reactome:R-CEL-418346|Reactome:R-CEL-5578768|Reactome:R-CEL-6794361|Reactome:R-CEL-6798695|Reactome:R-CEL-69273|Reactome:R-CEL-75105|Reactome:R-CEL-9648002|Reactome:R-CEL-9749641|Reactome:R-CFA-1483115|Reactome:R-DDI-112311|Reactome:R-DDI-1482883|Reactome:R-DDI-1483191|Reactome:R-DDI-2022377|Reactome:R-DDI-203615|Reactome:R-DDI-211945|Reactome:R-DDI-426048|Reactome:R-DDI-5578768|Reactome:R-DDI-69273|Reactome:R-DDI-9648002|Reactome:R-DDI-9749641|Reactome:R-DME-112311|Reactome:R-DME-1483166|Reactome:R-DME-1483191|Reactome:R-DME-2022377|Reactome:R-DME-211945|Reactome:R-DME-5578768|Reactome:R-DME-75105|Reactome:R-DME-8964038|Reactome:R-DME-9749641|Reactome:R-DRE-1482801|Reactome:R-DRE-1483166|Reactome:R-DRE-426048|Reactome:R-DRE-9648002|Reactome:R-GGA-426048|Reactome:R-GGA-8963889|Reactome:R-GGA-9648002|Reactome:R-HSA-112311|Reactome:R-HSA-140837|Reactome:R-HSA-1482801|Reactome:R-HSA-1482839|Reactome:R-HSA-1482883|Reactome:R-HSA-1483115|Reactome:R-HSA-1483166|Reactome:R-HSA-1483191|Reactome:R-HSA-156584|Reactome:R-HSA-156588|Reactome:R-HSA-156590|Reactome:R-HSA-159418|Reactome:R-HSA-162791|Reactome:R-HSA-163560|Reactome:R-HSA-163765|Reactome:R-HSA-192456|Reactome:R-HSA-193368|Reactome:R-HSA-199220|Reactome:R-HSA-2022377|Reactome:R-HSA-203615|Reactome:R-HSA-211945|Reactome:R-HSA-2132295|Reactome:R-HSA-2142670|Reactome:R-HSA-2426168|Reactome:R-HSA-3214847|Reactome:R-HSA-373760|Reactome:R-HSA-381340|Reactome:R-HSA-381771|Reactome:R-HSA-390247|Reactome:R-HSA-400511|Reactome:R-HSA-4085001|Reactome:R-HSA-418346|Reactome:R-HSA-422085|Reactome:R-HSA-426048|Reactome:R-HSA-4341670|Reactome:R-HSA-5578768|Reactome:R-HSA-6794361|Reactome:R-HSA-6798695|Reactome:R-HSA-6803205|Reactome:R-HSA-6809371|Reactome:R-HSA-69273|Reactome:R-HSA-71240|Reactome:R-HSA-72764|Reactome:R-HSA-75105|Reactome:R-HSA-77289|Reactome:R-HSA-8963889|Reactome:R-HSA-8963901|Reactome:R-HSA-8964026|Reactome:R-HSA-8964038|Reactome:R-HSA-8964058|Reactome:R-HSA-9018682|Reactome:R-HSA-9029558|Reactome:R-HSA-9033241|Reactome:R-HSA-9648002|Reactome:R-HSA-9696273|Reactome:R-HSA-9749641|Reactome:R-HSA-975634|Reactome:R-HSA-9772755|Reactome:R-HSA-9837999|Reactome:R-HSA-9840310|Reactome:R-HSA-9841922|Reactome:R-MMU-140837|Reactome:R-MMU-1482801|Reactome:R-MMU-1482839|Reactome:R-MMU-1482883|Reactome:R-MMU-1483115|Reactome:R-MMU-1483166|Reactome:R-MMU-1483191|Reactome:R-MMU-156584|Reactome:R-MMU-156588|Reactome:R-MMU-156590|Reactome:R-MMU-159418|Reactome:R-MMU-162791|Reactome:R-MMU-192456|Reactome:R-MMU-193368|Reactome:R-MMU-199220|Reactome:R-MMU-2022377|Reactome:R-MMU-203615|Reactome:R-MMU-211945|Reactome:R-MMU-2132295|Reactome:R-MMU-2142670|Reactome:R-MMU-3214847|Reactome:R-MMU-373760|Reactome:R-MMU-381771|Reactome:R-MMU-390247|Reactome:R-MMU-400511|Reactome:R-MMU-4085001|Reactome:R-MMU-418346|Reactome:R-MMU-422085|Reactome:R-MMU-426048|Reactome:R-MMU-5578768|Reactome:R-MMU-6794361|Reactome:R-MMU-6798695|Reactome:R-MMU-6809371|Reactome:R-MMU-69273|Reactome:R-MMU-72764|Reactome:R-MMU-75105|Reactome:R-MMU-77289|Reactome:R-MMU-8963889|Reactome:R-MMU-8963901|Reactome:R-MMU-8964026|Reactome:R-MMU-8964038|Reactome:R-MMU-8964058|Reactome:R-MMU-9018682|Reactome:R-MMU-9033241|Reactome:R-MMU-9648002|Reactome:R-MMU-9696273|Reactome:R-MMU-9749641|Reactome:R-MMU-975634|Reactome:R-MMU-9772755|Reactome:R-MMU-9837999|Reactome:R-MMU-9840310|Reactome:R-RNO-1482801|Reactome:R-RNO-1482883|Reactome:R-RNO-1483115|Reactome:R-RNO-1483166|Reactome:R-RNO-156584|Reactome:R-RNO-156588|Reactome:R-RNO-156590|Reactome:R-RNO-159418|Reactome:R-RNO-162791|Reactome:R-RNO-192456|Reactome:R-RNO-193368|Reactome:R-RNO-199220|Reactome:R-RNO-2022377|Reactome:R-RNO-203615|Reactome:R-RNO-211945|Reactome:R-RNO-2142670|Reactome:R-RNO-3214847|Reactome:R-RNO-373760|Reactome:R-RNO-381771|Reactome:R-RNO-400511|Reactome:R-RNO-418346|Reactome:R-RNO-426048|Reactome:R-RNO-5578768|Reactome:R-RNO-6794361|Reactome:R-RNO-6798695|Reactome:R-RNO-69273|Reactome:R-RNO-72764|Reactome:R-RNO-75105|Reactome:R-RNO-77289|Reactome:R-RNO-8963889|Reactome:R-RNO-8963901|Reactome:R-RNO-8964026|Reactome:R-RNO-8964038|Reactome:R-RNO-8964058|Reactome:R-RNO-9018682|Reactome:R-RNO-9033241|Reactome:R-RNO-9648002|Reactome:R-RNO-9749641|Reactome:R-RNO-975634|Reactome:R-RNO-9772755|Reactome:R-RNO-9837999|Reactome:R-SCE-1482839|Reactome:R-SCE-1482883|Reactome:R-SCE-1483115|Reactome:R-SCE-1483166|Reactome:R-SCE-1483191|Reactome:R-SCE-1483226|Reactome:R-SCE-156590|Reactome:R-SCE-192456|Reactome:R-SCE-203615|Reactome:R-SCE-204005|Reactome:R-SCE-381771|Reactome:R-SCE-426048|Reactome:R-SCE-6809371|Reactome:R-SCE-69273|Reactome:R-SCE-8964058|Reactome:R-SCE-9648002|Reactome:R-SPO-1482839|Reactome:R-SPO-1482883|Reactome:R-SPO-1483166|Reactome:R-SPO-1483226|Reactome:R-SPO-192456|Reactome:R-SPO-196757|Reactome:R-SPO-203615|Reactome:R-SPO-204005|Reactome:R-SPO-211945|Reactome:R-SPO-381771|Reactome:R-SPO-418346|Reactome:R-SPO-426048|Reactome:R-SPO-446199|Reactome:R-SPO-6809371|Reactome:R-SPO-69273|Reactome:R-SPO-8964038|Reactome:R-SPO-9648002|Reactome:R-SSC-156590|Reactome:R-SSC-211945|Reactome:R-SSC-2142670|Reactome:R-SSC-381771|Reactome:R-SSC-400511|Reactome:R-SSC-9018682|Reactome:R-SSC-9033241|Reactome:R-XTR-1483166|Reactome:R-XTR-211945|Reactome:R-XTR-426048|Reactome:R-XTR-9648002
2564	g2564.t1	1ad065a16e846fa07e5dda4e422ccc3e	587	PANTHER	PTHR37162	HAT FAMILY DIMERISATION DOMAINCONTAINING PROTEIN-RELATED	463	579	2.6E-49	T	2025-10-22	-	-	-	-
2565	g2565.t1	b2065ad59b3dad697757e5a2a9902faa	176	SUPERFAMILY	SSF52949	Macro domain-like	23	160	1.58E-37	T	2025-10-22	IPR043472	Macro domain-like	-	MetaCyc:PWY-1061|MetaCyc:PWY-1187|MetaCyc:PWY-1822|MetaCyc:PWY-1921|MetaCyc:PWY-2083|MetaCyc:PWY-2681|MetaCyc:PWY-2821|MetaCyc:PWY-3542|MetaCyc:PWY-4021|MetaCyc:PWY-4061|MetaCyc:PWY-4161|MetaCyc:PWY-4202|MetaCyc:PWY-5059|MetaCyc:PWY-5105|MetaCyc:PWY-5301|MetaCyc:PWY-5305|MetaCyc:PWY-5316|MetaCyc:PWY-5381|MetaCyc:PWY-5479|MetaCyc:PWY-5497|MetaCyc:PWY-5665|MetaCyc:PWY-5729|MetaCyc:PWY-5748|MetaCyc:PWY-5765|MetaCyc:PWY-5773|MetaCyc:PWY-5784|MetaCyc:PWY-5800|MetaCyc:PWY-5821|MetaCyc:PWY-5846|MetaCyc:PWY-5883|MetaCyc:PWY-5975|MetaCyc:PWY-5976|MetaCyc:PWY-5987|MetaCyc:PWY-601|MetaCyc:PWY-6045|MetaCyc:PWY-6148|MetaCyc:PWY-6153|MetaCyc:PWY-6154|MetaCyc:PWY-6286|MetaCyc:PWY-6310|MetaCyc:PWY-6322|MetaCyc:PWY-6339|MetaCyc:PWY-6346|MetaCyc:PWY-6409|MetaCyc:PWY-6423|MetaCyc:PWY-6427|MetaCyc:PWY-6442|MetaCyc:PWY-6477|MetaCyc:PWY-6527|MetaCyc:PWY-6545|MetaCyc:PWY-6581|MetaCyc:PWY-6626|MetaCyc:PWY-6682|MetaCyc:PWY-6689|MetaCyc:PWY-6717|MetaCyc:PWY-6720|MetaCyc:PWY-6735|MetaCyc:PWY-6736|MetaCyc:PWY-6737|MetaCyc:PWY-6739|MetaCyc:PWY-6749|MetaCyc:PWY-6784|MetaCyc:PWY-6795|MetaCyc:PWY-6821|MetaCyc:PWY-6835|MetaCyc:PWY-6842|MetaCyc:PWY-6848|MetaCyc:PWY-6855|MetaCyc:PWY-6899|MetaCyc:PWY-6906|MetaCyc:PWY-6955|MetaCyc:PWY-6972|MetaCyc:PWY-6973|MetaCyc:PWY-6976|MetaCyc:PWY-6978|MetaCyc:PWY-6998|MetaCyc:PWY-7018|MetaCyc:PWY-7025|MetaCyc:PWY-7045|MetaCyc:PWY-7055|MetaCyc:PWY-7056|MetaCyc:PWY-7057|MetaCyc:PWY-7058|MetaCyc:PWY-7072|MetaCyc:PWY-7074|MetaCyc:PWY-7076|MetaCyc:PWY-7079|MetaCyc:PWY-7091|MetaCyc:PWY-7100|MetaCyc:PWY-7104|MetaCyc:PWY-7112|MetaCyc:PWY-7127|MetaCyc:PWY-7133|MetaCyc:PWY-7134|MetaCyc:PWY-7135|MetaCyc:PWY-7150|MetaCyc:PWY-7151|MetaCyc:PWY-7155|MetaCyc:PWY-7157|MetaCyc:PWY-7160|MetaCyc:PWY-7161|MetaCyc:PWY-7163|MetaCyc:PWY-7184|MetaCyc:PWY-7185|MetaCyc:PWY-7186|MetaCyc:PWY-7198|MetaCyc:PWY-7210|MetaCyc:PWY-7250|MetaCyc:PWY-7256|MetaCyc:PWY-7285|MetaCyc:PWY-7298|MetaCyc:PWY-7301|MetaCyc:PWY-7325|MetaCyc:PWY-7342|MetaCyc:PWY-7363|MetaCyc:PWY-7375|MetaCyc:PWY-7379|MetaCyc:PWY-7403|MetaCyc:PWY-7419|MetaCyc:PWY-7430|MetaCyc:PWY-7439|MetaCyc:PWY-7440|MetaCyc:PWY-7445|MetaCyc:PWY-7450|MetaCyc:PWY-7483|MetaCyc:PWY-7485|MetaCyc:PWY-7491|MetaCyc:PWY-7496|MetaCyc:PWY-7498|MetaCyc:PWY-7517|MetaCyc:PWY-7529|MetaCyc:PWY-7533|MetaCyc:PWY-7534|MetaCyc:PWY-7547|MetaCyc:PWY-7564|MetaCyc:PWY-7569|MetaCyc:PWY-7570|MetaCyc:PWY-7571|MetaCyc:PWY-7591|MetaCyc:PWY-7607|MetaCyc:PWY-7608|MetaCyc:PWY-7614|MetaCyc:PWY-7629|MetaCyc:PWY-7631|MetaCyc:PWY-7643|MetaCyc:PWY-7647|MetaCyc:PWY-7652|MetaCyc:PWY-7653|MetaCyc:PWY-7655|MetaCyc:PWY-7659|MetaCyc:PWY-7661|MetaCyc:PWY-7667|MetaCyc:PWY-7668|MetaCyc:PWY-7669|MetaCyc:PWY-7671|MetaCyc:PWY-7673|MetaCyc:PWY-7689|MetaCyc:PWY-7691|MetaCyc:PWY-7692|MetaCyc:PWY-7694|MetaCyc:PWY-7695|MetaCyc:PWY-7705|MetaCyc:PWY-7706|MetaCyc:PWY-7717|MetaCyc:PWY-7719|MetaCyc:PWY-7729|MetaCyc:PWY-7735|MetaCyc:PWY-7737|MetaCyc:PWY-7739|MetaCyc:PWY-7741|MetaCyc:PWY-7742|MetaCyc:PWY-7743|MetaCyc:PWY-7745|MetaCyc:PWY-7751|MetaCyc:PWY-7765|MetaCyc:PWY-7769|MetaCyc:PWY-7771|MetaCyc:PWY-7811|MetaCyc:PWY-7817|MetaCyc:PWY-7821|MetaCyc:PWY-7826|MetaCyc:PWY-7850|MetaCyc:PWY-7884|MetaCyc:PWY-7888|MetaCyc:PWY-7901|MetaCyc:PWY-7904|MetaCyc:PWY-7954|MetaCyc:PWY-7977|MetaCyc:PWY-7981|MetaCyc:PWY-8001|MetaCyc:PWY-8031|MetaCyc:PWY-8035|MetaCyc:PWY-8036|MetaCyc:PWY-8040|MetaCyc:PWY-8047|MetaCyc:PWY-8076|MetaCyc:PWY-8077|MetaCyc:PWY-8095|MetaCyc:PWY-8096|MetaCyc:PWY-8100|MetaCyc:PWY-8103|MetaCyc:PWY-8104|MetaCyc:PWY-8106|MetaCyc:PWY-8117|MetaCyc:PWY-8122|MetaCyc:PWY-8172|MetaCyc:PWY-8179|MetaCyc:PWY-8210|MetaCyc:PWY-8212|MetaCyc:PWY-8229|MetaCyc:PWY-8238|MetaCyc:PWY-8257|MetaCyc:PWY-8293|MetaCyc:PWY-8302|MetaCyc:PWY-8326|MetaCyc:PWY-8327|MetaCyc:PWY-8361|MetaCyc:PWY-8364|MetaCyc:PWY-8366|MetaCyc:PWY-8367|MetaCyc:PWY-8368|MetaCyc:PWY-8379|MetaCyc:PWY-8380|MetaCyc:PWY-8381|MetaCyc:PWY-8402|MetaCyc:PWY-8418|MetaCyc:PWY-842|MetaCyc:PWY-8424|MetaCyc:PWY-8426|MetaCyc:PWY-8431|MetaCyc:PWY-8432|MetaCyc:PWY-8435|MetaCyc:PWY-8436|MetaCyc:PWY-8437|MetaCyc:PWY-8438|MetaCyc:PWY-8453|MetaCyc:PWY-8463|MetaCyc:PWY-862|MetaCyc:PWYG-321|Reactome:R-DDI-110381|Reactome:R-DDI-5649702|Reactome:R-DDI-6782210|Reactome:R-DRE-5696395|Reactome:R-DRE-5696400|Reactome:R-HSA-191859|Reactome:R-HSA-197264|Reactome:R-HSA-5696395|Reactome:R-HSA-5696400|Reactome:R-HSA-918233|Reactome:R-HSA-9679504|Reactome:R-HSA-9682706|Reactome:R-HSA-9682708|Reactome:R-HSA-9683439|Reactome:R-HSA-9683610|Reactome:R-HSA-9684325|Reactome:R-HSA-9692916|Reactome:R-HSA-9694271|Reactome:R-HSA-9694301|Reactome:R-HSA-9694631|Reactome:R-HSA-9694676|Reactome:R-HSA-9694686|Reactome:R-HSA-9694786|Reactome:R-HSA-9705671|Reactome:R-HSA-9735869|Reactome:R-HSA-9754678|Reactome:R-MMU-197264|Reactome:R-MMU-5696395|Reactome:R-MMU-5696400
2566	g2566.t2	2e54e03dc5818ac7bb657feb65bf7983	766	Coils	Coil	Coil	56	87	-	T	2025-10-22	-	-	-	-
2567	g2567.t2	b2433349819ca756958ec94959cbd132	486	MobiDBLite	mobidb-lite	consensus disorder prediction	377	396	-	T	2025-10-22	-	-	-	-
2568	g2568.t2	139c43e8be1d9424cc3583e7187d01bf	230	ProSiteProfiles	PS50835	Ig-like domain profile.	1	121	8.79257	T	2025-10-22	IPR007110	Immunoglobulin-like domain	-	MetaCyc:PWY-5381|MetaCyc:PWY-6401|MetaCyc:PWY-6788|MetaCyc:PWY-7059|MetaCyc:PWY-7694|MetaCyc:PWY-7706|MetaCyc:PWY-7884|MetaCyc:PWY-8008|MetaCyc:PWY-8119|MetaCyc:PWY-8381|Reactome:R-BTA-114608|Reactome:R-BTA-1236974|Reactome:R-BTA-1236977|Reactome:R-BTA-163125|Reactome:R-BTA-1971475|Reactome:R-BTA-198933|Reactome:R-BTA-2022870|Reactome:R-BTA-2022923|Reactome:R-BTA-2024101|Reactome:R-BTA-202733|Reactome:R-BTA-2029481|Reactome:R-BTA-2029482|Reactome:R-BTA-2029485|Reactome:R-BTA-210993|Reactome:R-BTA-216083|Reactome:R-BTA-2173791|Reactome:R-BTA-2424491|Reactome:R-BTA-3000178|Reactome:R-BTA-381426|Reactome:R-BTA-388844|Reactome:R-BTA-420029|Reactome:R-BTA-445355|Reactome:R-BTA-5576892|Reactome:R-BTA-5627123|Reactome:R-BTA-5673001|Reactome:R-BTA-5690714|Reactome:R-BTA-6798695|Reactome:R-BTA-77387|Reactome:R-BTA-8849932|Reactome:R-BTA-8957275|Reactome:R-BTA-983170|Reactome:R-BTA-983695|Reactome:R-CEL-114608|Reactome:R-CEL-1257604|Reactome:R-CEL-1307965|Reactome:R-CEL-1474228|Reactome:R-CEL-177929|Reactome:R-CEL-190322|Reactome:R-CEL-190370|Reactome:R-CEL-190371|Reactome:R-CEL-190372|Reactome:R-CEL-190373|Reactome:R-CEL-190374|Reactome:R-CEL-190375|Reactome:R-CEL-190377|Reactome:R-CEL-1971475|Reactome:R-CEL-2022928|Reactome:R-CEL-2024096|Reactome:R-CEL-209968|Reactome:R-CEL-210991|Reactome:R-CEL-216083|Reactome:R-CEL-3000157|Reactome:R-CEL-3000171|Reactome:R-CEL-3000178|Reactome:R-CEL-373752|Reactome:R-CEL-373753|Reactome:R-CEL-373756|Reactome:R-CEL-375165|Reactome:R-CEL-376176|Reactome:R-CEL-388844|Reactome:R-CEL-416700|Reactome:R-CEL-418885|Reactome:R-CEL-418889|Reactome:R-CEL-433692|Reactome:R-CEL-445144|Reactome:R-CEL-5140745|Reactome:R-CEL-5654219|Reactome:R-CEL-5654228|Reactome:R-CEL-5654688|Reactome:R-CEL-5654689|Reactome:R-CEL-5654693|Reactome:R-CEL-5654699|Reactome:R-CEL-5654704|Reactome:R-CEL-5654712|Reactome:R-CEL-5654719|Reactome:R-CEL-5654720|Reactome:R-CEL-5654726|Reactome:R-CEL-5654733|Reactome:R-CEL-5673001|Reactome:R-CEL-6798695|Reactome:R-CEL-6807004|Reactome:R-CEL-6811558|Reactome:R-CEL-8849932|Reactome:R-CEL-8941413|Reactome:R-CEL-9749641|Reactome:R-CFA-1257604|Reactome:R-CFA-1433557|Reactome:R-CFA-1433559|Reactome:R-CFA-163125|Reactome:R-CFA-198933|Reactome:R-CFA-202424|Reactome:R-CFA-202427|Reactome:R-CFA-202430|Reactome:R-CFA-202433|Reactome:R-CFA-2029481|Reactome:R-CFA-2029482|Reactome:R-CFA-2029485|Reactome:R-CFA-389948|Reactome:R-CFA-449836|Reactome:R-CFA-5673001|Reactome:R-CFA-5690714|Reactome:R-CFA-6788467|Reactome:R-CFA-6798695|Reactome:R-CFA-6811558|Reactome:R-CFA-8856825|Reactome:R-CFA-8856828|Reactome:R-CFA-983170|Reactome:R-CFA-983695|Reactome:R-CFA-9856649|Reactome:R-DME-109704|Reactome:R-DME-114608|Reactome:R-DME-1227986|Reactome:R-DME-1236394|Reactome:R-DME-1250196|Reactome:R-DME-1250342|Reactome:R-DME-1250347|Reactome:R-DME-1257604|Reactome:R-DME-1307965|Reactome:R-DME-1358803|Reactome:R-DME-1474228|Reactome:R-DME-190322|Reactome:R-DME-190370|Reactome:R-DME-190371|Reactome:R-DME-190372|Reactome:R-DME-190373|Reactome:R-DME-190374|Reactome:R-DME-190375|Reactome:R-DME-190377|Reactome:R-DME-1963640|Reactome:R-DME-1963642|Reactome:R-DME-1971475|Reactome:R-DME-2022928|Reactome:R-DME-2024096|Reactome:R-DME-202733|Reactome:R-DME-209338|Reactome:R-DME-209968|Reactome:R-DME-216083|Reactome:R-DME-3000171|Reactome:R-DME-3000178|Reactome:R-DME-373080|Reactome:R-DME-373752|Reactome:R-DME-373753|Reactome:R-DME-375165|Reactome:R-DME-376172|Reactome:R-DME-376176|Reactome:R-DME-388844|Reactome:R-DME-399954|Reactome:R-DME-399955|Reactome:R-DME-399956|Reactome:R-DME-416572|Reactome:R-DME-416700|Reactome:R-DME-418990|Reactome:R-DME-420597|Reactome:R-DME-525793|Reactome:R-DME-5632681|Reactome:R-DME-5654219|Reactome:R-DME-5654221|Reactome:R-DME-5654227|Reactome:R-DME-5654228|Reactome:R-DME-5654687|Reactome:R-DME-5654688|Reactome:R-DME-5654689|Reactome:R-DME-5654693|Reactome:R-DME-5654695|Reactome:R-DME-5654699|Reactome:R-DME-5654700|Reactome:R-DME-5654704|Reactome:R-DME-5654706|Reactome:R-DME-5654710|Reactome:R-DME-5654712|Reactome:R-DME-5654719|Reactome:R-DME-5654720|Reactome:R-DME-5654726|Reactome:R-DME-5654727|Reactome:R-DME-5654732|Reactome:R-DME-5654733|Reactome:R-DME-5673001|Reactome:R-DME-6785631|Reactome:R-DME-6798695|Reactome:R-DME-6807878|Reactome:R-DME-6811558|Reactome:R-DME-77387|Reactome:R-DME-8849932|Reactome:R-DME-8863795|Reactome:R-DME-8941413|Reactome:R-DRE-1236974|Reactome:R-DRE-1236977|Reactome:R-DRE-1257604|Reactome:R-DRE-1433557|Reactome:R-DRE-1433559|Reactome:R-DRE-186763|Reactome:R-DRE-186797|Reactome:R-DRE-190322|Reactome:R-DRE-190370|Reactome:R-DRE-190371|Reactome:R-DRE-190372|Reactome:R-DRE-190373|Reactome:R-DRE-190374|Reactome:R-DRE-190375|Reactome:R-DRE-190377|Reactome:R-DRE-193634|Reactome:R-DRE-193648|Reactome:R-DRE-194306|Reactome:R-DRE-195399|Reactome:R-DRE-198933|Reactome:R-DRE-202733|Reactome:R-DRE-210993|Reactome:R-DRE-2132295|Reactome:R-DRE-216083|Reactome:R-DRE-388844|Reactome:R-DRE-399954|Reactome:R-DRE-399956|Reactome:R-DRE-416476|Reactome:R-DRE-416482|Reactome:R-DRE-418885|Reactome:R-DRE-418990|Reactome:R-DRE-420597|Reactome:R-DRE-4420097|Reactome:R-DRE-449836|Reactome:R-DRE-5218921|Reactome:R-DRE-5654219|Reactome:R-DRE-5654221|Reactome:R-DRE-5654227|Reactome:R-DRE-5654228|Reactome:R-DRE-5654687|Reactome:R-DRE-5654688|Reactome:R-DRE-5654689|Reactome:R-DRE-5654693|Reactome:R-DRE-5654699|Reactome:R-DRE-5654700|Reactome:R-DRE-5654704|Reactome:R-DRE-5654706|Reactome:R-DRE-5654712|Reactome:R-DRE-5654726|Reactome:R-DRE-5673001|Reactome:R-DRE-6798695|Reactome:R-DRE-6811558|Reactome:R-DRE-8849932|Reactome:R-DRE-8980692|Reactome:R-DRE-9007892|Reactome:R-DRE-9013148|Reactome:R-DRE-9013149|Reactome:R-DRE-9013404|Reactome:R-DRE-9013408|Reactome:R-DRE-9013423|Reactome:R-DRE-983170|Reactome:R-DRE-9833482|Reactome:R-DRE-9856649|Reactome:R-GGA-109704|Reactome:R-GGA-1236974|Reactome:R-GGA-1236977|Reactome:R-GGA-1257604|Reactome:R-GGA-1433557|Reactome:R-GGA-1433559|Reactome:R-GGA-1474228|Reactome:R-GGA-163125|Reactome:R-GGA-190370|Reactome:R-GGA-190371|Reactome:R-GGA-190372|Reactome:R-GGA-190373|Reactome:R-GGA-190374|Reactome:R-GGA-190375|Reactome:R-GGA-190377|Reactome:R-GGA-198933|Reactome:R-GGA-210991|Reactome:R-GGA-2132263|Reactome:R-GGA-2132286|Reactome:R-GGA-216083|Reactome:R-GGA-2424491|Reactome:R-GGA-3000178|Reactome:R-GGA-373920|Reactome:R-GGA-381426|Reactome:R-GGA-388844|Reactome:R-GGA-433692|Reactome:R-GGA-5654219|Reactome:R-GGA-5654221|Reactome:R-GGA-5654227|Reactome:R-GGA-5654687|Reactome:R-GGA-5654688|Reactome:R-GGA-5654689|Reactome:R-GGA-5654693|Reactome:R-GGA-5654695|Reactome:R-GGA-5654699|Reactome:R-GGA-5654700|Reactome:R-GGA-5654704|Reactome:R-GGA-5654706|Reactome:R-GGA-5654710|Reactome:R-GGA-5654726|Reactome:R-GGA-5654727|Reactome:R-GGA-5654732|Reactome:R-GGA-5658623|Reactome:R-GGA-5673001|Reactome:R-GGA-6798695|Reactome:R-GGA-6811558|Reactome:R-GGA-8957275|Reactome:R-GGA-9026527|Reactome:R-GGA-9028731|Reactome:R-GGA-9032759|Reactome:R-GGA-9034013|Reactome:R-GGA-9034793|Reactome:R-GGA-9603381|Reactome:R-GGA-9749641|Reactome:R-GGA-983170|Reactome:R-GGA-9856649|Reactome:R-HSA-1059683|Reactome:R-HSA-109704|Reactome:R-HSA-110056|Reactome:R-HSA-112411|Reactome:R-HSA-114608|Reactome:R-HSA-1169091|Reactome:R-HSA-1227986|Reactome:R-HSA-1236394|Reactome:R-HSA-1236974|Reactome:R-HSA-1236977|Reactome:R-HSA-1236978|Reactome:R-HSA-1250196|Reactome:R-HSA-1250342|Reactome:R-HSA-1250347|Reactome:R-HSA-1251985|Reactome:R-HSA-1257604|Reactome:R-HSA-1306955|Reactome:R-HSA-1307965|Reactome:R-HSA-1358803|Reactome:R-HSA-1433557|Reactome:R-HSA-1433559|Reactome:R-HSA-1462054|Reactome:R-HSA-1474228|Reactome:R-HSA-1566977|Reactome:R-HSA-163125|Reactome:R-HSA-164940|Reactome:R-HSA-166058|Reactome:R-HSA-166663|Reactome:R-HSA-167021|Reactome:R-HSA-167044|Reactome:R-HSA-167590|Reactome:R-HSA-170968|Reactome:R-HSA-170984|Reactome:R-HSA-173107|Reactome:R-HSA-173623|Reactome:R-HSA-177504|Reactome:R-HSA-177929|Reactome:R-HSA-180534|Reactome:R-HSA-182218|Reactome:R-HSA-182971|Reactome:R-HSA-1839120|Reactome:R-HSA-1839122|Reactome:R-HSA-1839128|Reactome:R-HSA-1839130|Reactome:R-HSA-186763|Reactome:R-HSA-186797|Reactome:R-HSA-187024|Reactome:R-HSA-187042|Reactome:R-HSA-187706|Reactome:R-HSA-190322|Reactome:R-HSA-190370|Reactome:R-HSA-190371|Reactome:R-HSA-190372|Reactome:R-HSA-190373|Reactome:R-HSA-190374|Reactome:R-HSA-190375|Reactome:R-HSA-190377|Reactome:R-HSA-193634|Reactome:R-HSA-193648|Reactome:R-HSA-194306|Reactome:R-HSA-195399|Reactome:R-HSA-1963640|Reactome:R-HSA-1963642|Reactome:R-HSA-1971475|Reactome:R-HSA-198203|Reactome:R-HSA-198745|Reactome:R-HSA-198933|Reactome:R-HSA-2022854|Reactome:R-HSA-2022857|Reactome:R-HSA-2022870|Reactome:R-HSA-2022923|Reactome:R-HSA-2022928|Reactome:R-HSA-2023837|Reactome:R-HSA-2024096|Reactome:R-HSA-2024101|Reactome:R-HSA-202424|Reactome:R-HSA-202427|Reactome:R-HSA-202430|Reactome:R-HSA-202433|Reactome:R-HSA-202733|Reactome:R-HSA-2029481|Reactome:R-HSA-2029482|Reactome:R-HSA-2029485|Reactome:R-HSA-2033515|Reactome:R-HSA-2033519|Reactome:R-HSA-210990|Reactome:R-HSA-210991|Reactome:R-HSA-210993|Reactome:R-HSA-2122948|Reactome:R-HSA-2129379|Reactome:R-HSA-2132295|Reactome:R-HSA-216083|Reactome:R-HSA-2168880|Reactome:R-HSA-2172127|Reactome:R-HSA-2173791|Reactome:R-HSA-2219530|Reactome:R-HSA-2243919|Reactome:R-HSA-2404192|Reactome:R-HSA-2424491|Reactome:R-HSA-2454202|Reactome:R-HSA-2559582|Reactome:R-HSA-2586552|Reactome:R-HSA-2730905|Reactome:R-HSA-2871796|Reactome:R-HSA-2871809|Reactome:R-HSA-2871837|Reactome:R-HSA-2979096|Reactome:R-HSA-3000157|Reactome:R-HSA-3000171|Reactome:R-HSA-3000178|Reactome:R-HSA-3560783|Reactome:R-HSA-3560801|Reactome:R-HSA-3595172|Reactome:R-HSA-3595174|Reactome:R-HSA-3595177|Reactome:R-HSA-3656225|Reactome:R-HSA-3656237|Reactome:R-HSA-3656243|Reactome:R-HSA-3656244|Reactome:R-HSA-3656253|Reactome:R-HSA-373752|Reactome:R-HSA-373753|Reactome:R-HSA-373756|Reactome:R-HSA-373760|Reactome:R-HSA-375165|Reactome:R-HSA-376172|Reactome:R-HSA-376176|Reactome:R-HSA-381426|Reactome:R-HSA-388841|Reactome:R-HSA-388844|Reactome:R-HSA-389356|Reactome:R-HSA-389357|Reactome:R-HSA-389359|Reactome:R-HSA-389513|Reactome:R-HSA-389948|Reactome:R-HSA-390522|Reactome:R-HSA-391160|Reactome:R-HSA-3928662|Reactome:R-HSA-399954|Reactome:R-HSA-399955|Reactome:R-HSA-399956|Reactome:R-HSA-4086400|Reactome:R-HSA-416476|Reactome:R-HSA-416482|Reactome:R-HSA-416550|Reactome:R-HSA-416572|Reactome:R-HSA-416700|Reactome:R-HSA-418885|Reactome:R-HSA-418886|Reactome:R-HSA-418889|Reactome:R-HSA-418890|Reactome:R-HSA-418990|Reactome:R-HSA-419037|Reactome:R-HSA-420029|Reactome:R-HSA-420597|Reactome:R-HSA-428540|Reactome:R-HSA-428542|Reactome:R-HSA-428543|Reactome:R-HSA-428890|Reactome:R-HSA-432142|Reactome:R-HSA-433692|Reactome:R-HSA-437239|Reactome:R-HSA-4420097|Reactome:R-HSA-4420332|Reactome:R-HSA-445095|Reactome:R-HSA-445144|Reactome:R-HSA-445355|Reactome:R-HSA-445989|Reactome:R-HSA-447038|Reactome:R-HSA-447041|Reactome:R-HSA-447043|Reactome:R-HSA-449836|Reactome:R-HSA-451927|Reactome:R-HSA-5083635|Reactome:R-HSA-5140745|Reactome:R-HSA-5173214|Reactome:R-HSA-5218921|Reactome:R-HSA-5223345|Reactome:R-HSA-525793|Reactome:R-HSA-5576892|Reactome:R-HSA-5607764|Reactome:R-HSA-5619070|Reactome:R-HSA-5621575|Reactome:R-HSA-5627123|Reactome:R-HSA-5632681|Reactome:R-HSA-5635838|Reactome:R-HSA-5654219|Reactome:R-HSA-5654221|Reactome:R-HSA-5654227|Reactome:R-HSA-5654228|Reactome:R-HSA-5654687|Reactome:R-HSA-5654688|Reactome:R-HSA-5654689|Reactome:R-HSA-5654693|Reactome:R-HSA-5654695|Reactome:R-HSA-5654699|Reactome:R-HSA-5654700|Reactome:R-HSA-5654704|Reactome:R-HSA-5654706|Reactome:R-HSA-5654710|Reactome:R-HSA-5654712|Reactome:R-HSA-5654719|Reactome:R-HSA-5654720|Reactome:R-HSA-5654726|Reactome:R-HSA-5654727|Reactome:R-HSA-5654732|Reactome:R-HSA-5654733|Reactome:R-HSA-5655253|Reactome:R-HSA-5655291|Reactome:R-HSA-5655302|Reactome:R-HSA-5655332|Reactome:R-HSA-5658623|Reactome:R-HSA-5660668|Reactome:R-HSA-5673001|Reactome:R-HSA-5683826|Reactome:R-HSA-5687128|Reactome:R-HSA-5690714|Reactome:R-HSA-6783783|Reactome:R-HSA-6785631|Reactome:R-HSA-6785807|Reactome:R-HSA-6788467|Reactome:R-HSA-6798695|Reactome:R-HSA-6807004|Reactome:R-HSA-6811558|Reactome:R-HSA-77387|Reactome:R-HSA-877300|Reactome:R-HSA-879415|Reactome:R-HSA-8847993|Reactome:R-HSA-8849932|Reactome:R-HSA-8851680|Reactome:R-HSA-8851708|Reactome:R-HSA-8853333|Reactome:R-HSA-8853334|Reactome:R-HSA-8853336|Reactome:R-HSA-8853884|Reactome:R-HSA-8856825|Reactome:R-HSA-8856828|Reactome:R-HSA-8863795|Reactome:R-HSA-8866654|Reactome:R-HSA-8866910|Reactome:R-HSA-8951664|Reactome:R-HSA-8957275|Reactome:R-HSA-8964038|Reactome:R-HSA-8964046|Reactome:R-HSA-8980692|Reactome:R-HSA-8985586|Reactome:R-HSA-8985801|Reactome:R-HSA-9007892|Reactome:R-HSA-9008059|Reactome:R-HSA-9010553|Reactome:R-HSA-9010642|Reactome:R-HSA-9012546|Reactome:R-HSA-9013026|Reactome:R-HSA-9013106|Reactome:R-HSA-9013148|Reactome:R-HSA-9013149|Reactome:R-HSA-9013404|Reactome:R-HSA-9013405|Reactome:R-HSA-9013406|Reactome:R-HSA-9013408|Reactome:R-HSA-9013409|Reactome:R-HSA-9013423|Reactome:R-HSA-9013695|Reactome:R-HSA-9014826|Reactome:R-HSA-9014843|Reactome:R-HSA-9020591|Reactome:R-HSA-9020702|Reactome:R-HSA-9020933|Reactome:R-HSA-9024909|Reactome:R-HSA-9025046|Reactome:R-HSA-9026357|Reactome:R-HSA-9026519|Reactome:R-HSA-9026527|Reactome:R-HSA-9028335|Reactome:R-HSA-9028731|Reactome:R-HSA-9032500|Reactome:R-HSA-9032759|Reactome:R-HSA-9032845|Reactome:R-HSA-9034013|Reactome:R-HSA-9034015|Reactome:R-HSA-9034793|Reactome:R-HSA-9034864|Reactome:R-HSA-9035034|Reactome:R-HSA-909733|Reactome:R-HSA-917977|Reactome:R-HSA-933542|Reactome:R-HSA-9603381|Reactome:R-HSA-9603505|Reactome:R-HSA-9607240|Reactome:R-HSA-9616222|Reactome:R-HSA-9619665|Reactome:R-HSA-9620244|Reactome:R-HSA-9637628|Reactome:R-HSA-9645135|Reactome:R-HSA-9664323|Reactome:R-HSA-9664422|Reactome:R-HSA-9664565|Reactome:R-HSA-9665686|Reactome:R-HSA-9669914|Reactome:R-HSA-9669917|Reactome:R-HSA-9669921|Reactome:R-HSA-9669924|Reactome:R-HSA-9669926|Reactome:R-HSA-9669929|Reactome:R-HSA-9669933|Reactome:R-HSA-9669934|Reactome:R-HSA-9669935|Reactome:R-HSA-9669936|Reactome:R-HSA-9670439|Reactome:R-HSA-9673767|Reactome:R-HSA-9673768|Reactome:R-HSA-9673770|Reactome:R-HSA-9674396|Reactome:R-HSA-9674401|Reactome:R-HSA-9674403|Reactome:R-HSA-9674404|Reactome:R-HSA-9674428|Reactome:R-HSA-9679191|Reactome:R-HSA-9680187|Reactome:R-HSA-9680350|Reactome:R-HSA-9694614|Reactome:R-HSA-9701898|Reactome:R-HSA-9702509|Reactome:R-HSA-9702518|Reactome:R-HSA-9702569|Reactome:R-HSA-9702577|Reactome:R-HSA-9702581|Reactome:R-HSA-9702590|Reactome:R-HSA-9702596|Reactome:R-HSA-9702600|Reactome:R-HSA-9702605|Reactome:R-HSA-9702614|Reactome:R-HSA-9702620|Reactome:R-HSA-9702624|Reactome:R-HSA-9702632|Reactome:R-HSA-9702636|Reactome:R-HSA-9702998|Reactome:R-HSA-9703009|Reactome:R-HSA-9703648|Reactome:R-HSA-9705671|Reactome:R-HSA-9706369|Reactome:R-HSA-9706374|Reactome:R-HSA-9706377|Reactome:R-HSA-9717207|Reactome:R-HSA-9725554|Reactome:R-HSA-9749641|Reactome:R-HSA-975634|Reactome:R-HSA-9758919|Reactome:R-HSA-977225|Reactome:R-HSA-977443|Reactome:R-HSA-977606|Reactome:R-HSA-9793380|Reactome:R-HSA-9820960|Reactome:R-HSA-9830674|Reactome:R-HSA-983170|Reactome:R-HSA-9833110|Reactome:R-HSA-983695|Reactome:R-HSA-9854909|Reactome:R-HSA-9856530|Reactome:R-HSA-9856649|Reactome:R-MMU-1059683|Reactome:R-MMU-109704|Reactome:R-MMU-110056|Reactome:R-MMU-112411|Reactome:R-MMU-114608|Reactome:R-MMU-1169091|Reactome:R-MMU-1227986|Reactome:R-MMU-1236394|Reactome:R-MMU-1236974|Reactome:R-MMU-1236977|Reactome:R-MMU-1236978|Reactome:R-MMU-1250196|Reactome:R-MMU-1250342|Reactome:R-MMU-1250347|Reactome:R-MMU-1257604|Reactome:R-MMU-1306955|Reactome:R-MMU-1307965|Reactome:R-MMU-1358803|Reactome:R-MMU-1433557|Reactome:R-MMU-1433559|Reactome:R-MMU-1462054|Reactome:R-MMU-1474228|Reactome:R-MMU-1566977|Reactome:R-MMU-163125|Reactome:R-MMU-166663|Reactome:R-MMU-170968|Reactome:R-MMU-170984|Reactome:R-MMU-173623|Reactome:R-MMU-177504|Reactome:R-MMU-177929|Reactome:R-MMU-182971|Reactome:R-MMU-186763|Reactome:R-MMU-186797|Reactome:R-MMU-187042|Reactome:R-MMU-190322|Reactome:R-MMU-190370|Reactome:R-MMU-190371|Reactome:R-MMU-190372|Reactome:R-MMU-190373|Reactome:R-MMU-190374|Reactome:R-MMU-190375|Reactome:R-MMU-190377|Reactome:R-MMU-193634|Reactome:R-MMU-193648|Reactome:R-MMU-194306|Reactome:R-MMU-195399|Reactome:R-MMU-1963640|Reactome:R-MMU-1963642|Reactome:R-MMU-1971475|Reactome:R-MMU-198203|Reactome:R-MMU-198933|Reactome:R-MMU-2022854|Reactome:R-MMU-2022857|Reactome:R-MMU-2022870|Reactome:R-MMU-2022923|Reactome:R-MMU-2024101|Reactome:R-MMU-202424|Reactome:R-MMU-202427|Reactome:R-MMU-202430|Reactome:R-MMU-202433|Reactome:R-MMU-202733|Reactome:R-MMU-2029481|Reactome:R-MMU-2029482|Reactome:R-MMU-2029485|Reactome:R-MMU-210990|Reactome:R-MMU-210991|Reactome:R-MMU-210993|Reactome:R-MMU-2132295|Reactome:R-MMU-216083|Reactome:R-MMU-2168880|Reactome:R-MMU-2172127|Reactome:R-MMU-2173791|Reactome:R-MMU-2243919|Reactome:R-MMU-2404192|Reactome:R-MMU-2424491|Reactome:R-MMU-2454202|Reactome:R-MMU-2730905|Reactome:R-MMU-2871796|Reactome:R-MMU-2871809|Reactome:R-MMU-2871837|Reactome:R-MMU-3000178|Reactome:R-MMU-373752|Reactome:R-MMU-373753|Reactome:R-MMU-373756|Reactome:R-MMU-373760|Reactome:R-MMU-375165|Reactome:R-MMU-376172|Reactome:R-MMU-376176|Reactome:R-MMU-381426|Reactome:R-MMU-388841|Reactome:R-MMU-388844|Reactome:R-MMU-389356|Reactome:R-MMU-389357|Reactome:R-MMU-389359|Reactome:R-MMU-389513|Reactome:R-MMU-389948|Reactome:R-MMU-390522|Reactome:R-MMU-391160|Reactome:R-MMU-3928662|Reactome:R-MMU-399954|Reactome:R-MMU-399955|Reactome:R-MMU-399956|Reactome:R-MMU-416476|Reactome:R-MMU-416482|Reactome:R-MMU-416550|Reactome:R-MMU-416572|Reactome:R-MMU-416700|Reactome:R-MMU-418885|Reactome:R-MMU-418889|Reactome:R-MMU-418990|Reactome:R-MMU-419037|Reactome:R-MMU-420029|Reactome:R-MMU-420597|Reactome:R-MMU-428890|Reactome:R-MMU-432142|Reactome:R-MMU-433692|Reactome:R-MMU-437239|Reactome:R-MMU-4420097|Reactome:R-MMU-445095|Reactome:R-MMU-445144|Reactome:R-MMU-445355|Reactome:R-MMU-445989|Reactome:R-MMU-447043|Reactome:R-MMU-449836|Reactome:R-MMU-5140745|Reactome:R-MMU-5173214|Reactome:R-MMU-5218921|Reactome:R-MMU-5223345|Reactome:R-MMU-525793|Reactome:R-MMU-5607764|Reactome:R-MMU-5627123|Reactome:R-MMU-5632681|Reactome:R-MMU-5635838|Reactome:R-MMU-5654219|Reactome:R-MMU-5654221|Reactome:R-MMU-5654227|Reactome:R-MMU-5654228|Reactome:R-MMU-5654687|Reactome:R-MMU-5654688|Reactome:R-MMU-5654689|Reactome:R-MMU-5654693|Reactome:R-MMU-5654695|Reactome:R-MMU-5654699|Reactome:R-MMU-5654700|Reactome:R-MMU-5654704|Reactome:R-MMU-5654706|Reactome:R-MMU-5654710|Reactome:R-MMU-5654712|Reactome:R-MMU-5654719|Reactome:R-MMU-5654720|Reactome:R-MMU-5654726|Reactome:R-MMU-5654727|Reactome:R-MMU-5654732|Reactome:R-MMU-5654733|Reactome:R-MMU-5658623|Reactome:R-MMU-5660668|Reactome:R-MMU-5673001|Reactome:R-MMU-5683826|Reactome:R-MMU-5687128|Reactome:R-MMU-5690714|Reactome:R-MMU-6785631|Reactome:R-MMU-6788467|Reactome:R-MMU-6798695|Reactome:R-MMU-6807004|Reactome:R-MMU-6811558|Reactome:R-MMU-77387|Reactome:R-MMU-879415|Reactome:R-MMU-8847993|Reactome:R-MMU-8849932|Reactome:R-MMU-8851680|Reactome:R-MMU-8856825|Reactome:R-MMU-8856828|Reactome:R-MMU-8863795|Reactome:R-MMU-8957275|Reactome:R-MMU-8980692|Reactome:R-MMU-8985586|Reactome:R-MMU-9007892|Reactome:R-MMU-9010553|Reactome:R-MMU-9012546|Reactome:R-MMU-9013026|Reactome:R-MMU-9013106|Reactome:R-MMU-9013148|Reactome:R-MMU-9013149|Reactome:R-MMU-9013404|Reactome:R-MMU-9013405|Reactome:R-MMU-9013406|Reactome:R-MMU-9013408|Reactome:R-MMU-9013409|Reactome:R-MMU-9013423|Reactome:R-MMU-9014826|Reactome:R-MMU-9014843|Reactome:R-MMU-9020591|Reactome:R-MMU-9020702|Reactome:R-MMU-9020933|Reactome:R-MMU-9026527|Reactome:R-MMU-9028731|Reactome:R-MMU-9032759|Reactome:R-MMU-9034013|Reactome:R-MMU-9034793|Reactome:R-MMU-9035034|Reactome:R-MMU-917977|Reactome:R-MMU-933542|Reactome:R-MMU-9603381|Reactome:R-MMU-9607240|Reactome:R-MMU-9706369|Reactome:R-MMU-9706374|Reactome:R-MMU-9749641|Reactome:R-MMU-977606|Reactome:R-MMU-983170|Reactome:R-MMU-983695|Reactome:R-MMU-9856649|Reactome:R-RNO-1059683|Reactome:R-RNO-109704|Reactome:R-RNO-110056|Reactome:R-RNO-112411|Reactome:R-RNO-114608|Reactome:R-RNO-1227986|Reactome:R-RNO-1236394|Reactome:R-RNO-1236974|Reactome:R-RNO-1236977|Reactome:R-RNO-1250196|Reactome:R-RNO-1250342|Reactome:R-RNO-1250347|Reactome:R-RNO-1257604|Reactome:R-RNO-1306955|Reactome:R-RNO-1307965|Reactome:R-RNO-1358803|Reactome:R-RNO-1462054|Reactome:R-RNO-1474228|Reactome:R-RNO-1566977|Reactome:R-RNO-163125|Reactome:R-RNO-166663|Reactome:R-RNO-170968|Reactome:R-RNO-170984|Reactome:R-RNO-173623|Reactome:R-RNO-177504|Reactome:R-RNO-186763|Reactome:R-RNO-186797|Reactome:R-RNO-187042|Reactome:R-RNO-190322|Reactome:R-RNO-190370|Reactome:R-RNO-190373|Reactome:R-RNO-190374|Reactome:R-RNO-193634|Reactome:R-RNO-193648|Reactome:R-RNO-194306|Reactome:R-RNO-195399|Reactome:R-RNO-1963640|Reactome:R-RNO-1963642|Reactome:R-RNO-1971475|Reactome:R-RNO-198203|Reactome:R-RNO-198933|Reactome:R-RNO-2022854|Reactome:R-RNO-2022857|Reactome:R-RNO-2022870|Reactome:R-RNO-2022923|Reactome:R-RNO-2024101|Reactome:R-RNO-202424|Reactome:R-RNO-202427|Reactome:R-RNO-202430|Reactome:R-RNO-202433|Reactome:R-RNO-202733|Reactome:R-RNO-2029481|Reactome:R-RNO-2029482|Reactome:R-RNO-2029485|Reactome:R-RNO-210990|Reactome:R-RNO-210991|Reactome:R-RNO-2132295|Reactome:R-RNO-216083|Reactome:R-RNO-2172127|Reactome:R-RNO-2173791|Reactome:R-RNO-2424491|Reactome:R-RNO-2454202|Reactome:R-RNO-2730905|Reactome:R-RNO-2871796|Reactome:R-RNO-2871809|Reactome:R-RNO-2871837|Reactome:R-RNO-3000178|Reactome:R-RNO-373752|Reactome:R-RNO-373753|Reactome:R-RNO-373760|Reactome:R-RNO-375165|Reactome:R-RNO-376172|Reactome:R-RNO-381426|Reactome:R-RNO-388841|Reactome:R-RNO-388844|Reactome:R-RNO-389948|Reactome:R-RNO-390522|Reactome:R-RNO-391160|Reactome:R-RNO-3928662|Reactome:R-RNO-399954|Reactome:R-RNO-399955|Reactome:R-RNO-399956|Reactome:R-RNO-416476|Reactome:R-RNO-416482|Reactome:R-RNO-418885|Reactome:R-RNO-418889|Reactome:R-RNO-418990|Reactome:R-RNO-419037|Reactome:R-RNO-420029|Reactome:R-RNO-420597|Reactome:R-RNO-432142|Reactome:R-RNO-433692|Reactome:R-RNO-437239|Reactome:R-RNO-4420097|Reactome:R-RNO-445095|Reactome:R-RNO-445144|Reactome:R-RNO-445989|Reactome:R-RNO-447043|Reactome:R-RNO-449836|Reactome:R-RNO-5218921|Reactome:R-RNO-5223345|Reactome:R-RNO-525793|Reactome:R-RNO-5632681|Reactome:R-RNO-5654219|Reactome:R-RNO-5654228|Reactome:R-RNO-5654687|Reactome:R-RNO-5654688|Reactome:R-RNO-5654689|Reactome:R-RNO-5654693|Reactome:R-RNO-5654712|Reactome:R-RNO-5654719|Reactome:R-RNO-5654720|Reactome:R-RNO-5654726|Reactome:R-RNO-5654733|Reactome:R-RNO-5658623|Reactome:R-RNO-5673001|Reactome:R-RNO-5683826|Reactome:R-RNO-5687128|Reactome:R-RNO-6785631|Reactome:R-RNO-6788467|Reactome:R-RNO-6798695|Reactome:R-RNO-6811558|Reactome:R-RNO-77387|Reactome:R-RNO-879415|Reactome:R-RNO-8847993|Reactome:R-RNO-8849932|Reactome:R-RNO-8851680|Reactome:R-RNO-8856825|Reactome:R-RNO-8856828|Reactome:R-RNO-8863795|Reactome:R-RNO-8951664|Reactome:R-RNO-8957275|Reactome:R-RNO-8980692|Reactome:R-RNO-9007892|Reactome:R-RNO-9013026|Reactome:R-RNO-9013148|Reactome:R-RNO-9013149|Reactome:R-RNO-9013404|Reactome:R-RNO-9013405|Reactome:R-RNO-9013408|Reactome:R-RNO-9013409|Reactome:R-RNO-9014826|Reactome:R-RNO-9014843|Reactome:R-RNO-9020702|Reactome:R-RNO-9026527|Reactome:R-RNO-9028731|Reactome:R-RNO-9032759|Reactome:R-RNO-9034013|Reactome:R-RNO-9034793|Reactome:R-RNO-9035034|Reactome:R-RNO-917977|Reactome:R-RNO-933542|Reactome:R-RNO-9603381|Reactome:R-RNO-9749641|Reactome:R-RNO-977606|Reactome:R-RNO-983170|Reactome:R-SSC-114608|Reactome:R-SSC-1236974|Reactome:R-SSC-1236977|Reactome:R-SSC-1474228|Reactome:R-SSC-166663|Reactome:R-SSC-173623|Reactome:R-SSC-198933|Reactome:R-SSC-2022854|Reactome:R-SSC-2022857|Reactome:R-SSC-202424|Reactome:R-SSC-202427|Reactome:R-SSC-202430|Reactome:R-SSC-202433|Reactome:R-SSC-202733|Reactome:R-SSC-2029481|Reactome:R-SSC-2029482|Reactome:R-SSC-2029485|Reactome:R-SSC-210990|Reactome:R-SSC-2132295|Reactome:R-SSC-216083|Reactome:R-SSC-2168880|Reactome:R-SSC-2172127|Reactome:R-SSC-2424491|Reactome:R-SSC-2454202|Reactome:R-SSC-2730905|Reactome:R-SSC-2871796|Reactome:R-SSC-2871809|Reactome:R-SSC-2871837|Reactome:R-SSC-3000178|Reactome:R-SSC-389948|Reactome:R-SSC-391160|Reactome:R-SSC-432142|Reactome:R-SSC-5690714|Reactome:R-SSC-6798695|Reactome:R-SSC-9020591|Reactome:R-SSC-9020933|Reactome:R-SSC-977606|Reactome:R-SSC-983170|Reactome:R-SSC-983695|Reactome:R-XTR-202433|Reactome:R-XTR-2243919|Reactome:R-XTR-418990
2569	g2569.t1	fba82575f8f87e227d800504e38ebd76	232	PANTHER	PTHR13869	MYELIN P0 RELATED	19	229	2.2E-54	T	2025-10-22	IPR000920	Myelin P0 protein-related	GO:0001518(PANTHER)|GO:0005886(PANTHER)|GO:0016020(InterPro)|GO:0017080(PANTHER)|GO:0044325(PANTHER)|GO:0060307(PANTHER)|GO:0086002(PANTHER)|GO:2000649(PANTHER)	Reactome:R-BTA-5576892|Reactome:R-HSA-198933|Reactome:R-HSA-202733|Reactome:R-HSA-445095|Reactome:R-HSA-5576892|Reactome:R-HSA-9619665|Reactome:R-HSA-9717207|Reactome:R-MMU-198933|Reactome:R-MMU-202733
2570	g2570.t2	0ed2cd52529f21b088f046089a320b36	1258	PANTHER	PTHR16515	PR DOMAIN ZINC FINGER PROTEIN	381	441	3.8E-96	T	2025-10-22	IPR050331	Zinc finger	GO:0005634(PANTHER)|GO:0010468(PANTHER)	MetaCyc:PWY-1061|MetaCyc:PWY-2083|MetaCyc:PWY-3542|MetaCyc:PWY-4021|MetaCyc:PWY-4161|MetaCyc:PWY-4202|MetaCyc:PWY-5059|MetaCyc:PWY-5105|MetaCyc:PWY-5301|MetaCyc:PWY-5305|MetaCyc:PWY-5479|MetaCyc:PWY-5665|MetaCyc:PWY-5729|MetaCyc:PWY-5748|MetaCyc:PWY-5765|MetaCyc:PWY-5773|MetaCyc:PWY-5846|MetaCyc:PWY-5883|MetaCyc:PWY-5975|MetaCyc:PWY-5987|MetaCyc:PWY-601|MetaCyc:PWY-6045|MetaCyc:PWY-6148|MetaCyc:PWY-6153|MetaCyc:PWY-6154|MetaCyc:PWY-6286|MetaCyc:PWY-6310|MetaCyc:PWY-6339|MetaCyc:PWY-6346|MetaCyc:PWY-6427|MetaCyc:PWY-6442|MetaCyc:PWY-6477|MetaCyc:PWY-6581|MetaCyc:PWY-6682|MetaCyc:PWY-6736|MetaCyc:PWY-6739|MetaCyc:PWY-6795|MetaCyc:PWY-6835|MetaCyc:PWY-6955|MetaCyc:PWY-6973|MetaCyc:PWY-6976|MetaCyc:PWY-6978|MetaCyc:PWY-7025|MetaCyc:PWY-7045|MetaCyc:PWY-7055|MetaCyc:PWY-7058|MetaCyc:PWY-7072|MetaCyc:PWY-7076|MetaCyc:PWY-7079|MetaCyc:PWY-7100|MetaCyc:PWY-7104|MetaCyc:PWY-7135|MetaCyc:PWY-7150|MetaCyc:PWY-7151|MetaCyc:PWY-7155|MetaCyc:PWY-7157|MetaCyc:PWY-7160|MetaCyc:PWY-7161|MetaCyc:PWY-7163|MetaCyc:PWY-7186|MetaCyc:PWY-7285|MetaCyc:PWY-7298|MetaCyc:PWY-7301|MetaCyc:PWY-7325|MetaCyc:PWY-7363|MetaCyc:PWY-7439|MetaCyc:PWY-7440|MetaCyc:PWY-7483|MetaCyc:PWY-7485|MetaCyc:PWY-7498|MetaCyc:PWY-7511|MetaCyc:PWY-7517|MetaCyc:PWY-7533|MetaCyc:PWY-7534|MetaCyc:PWY-7547|MetaCyc:PWY-7564|MetaCyc:PWY-7569|MetaCyc:PWY-7570|MetaCyc:PWY-7591|MetaCyc:PWY-7607|MetaCyc:PWY-7608|MetaCyc:PWY-7614|MetaCyc:PWY-7629|MetaCyc:PWY-7631|MetaCyc:PWY-7643|MetaCyc:PWY-7653|MetaCyc:PWY-7655|MetaCyc:PWY-7659|MetaCyc:PWY-7661|MetaCyc:PWY-7667|MetaCyc:PWY-7668|MetaCyc:PWY-7669|MetaCyc:PWY-7671|MetaCyc:PWY-7673|MetaCyc:PWY-7689|MetaCyc:PWY-7691|MetaCyc:PWY-7692|MetaCyc:PWY-7695|MetaCyc:PWY-7705|MetaCyc:PWY-7717|MetaCyc:PWY-7729|MetaCyc:PWY-7735|MetaCyc:PWY-7737|MetaCyc:PWY-7739|MetaCyc:PWY-7741|MetaCyc:PWY-7742|MetaCyc:PWY-7743|MetaCyc:PWY-7745|MetaCyc:PWY-7751|MetaCyc:PWY-7765|MetaCyc:PWY-7811|MetaCyc:PWY-7826|MetaCyc:PWY-7977|MetaCyc:PWY-8031|MetaCyc:PWY-8035|MetaCyc:PWY-8036|MetaCyc:PWY-8040|MetaCyc:PWY-8047|MetaCyc:PWY-8076|MetaCyc:PWY-8077|MetaCyc:PWY-8095|MetaCyc:PWY-8096|MetaCyc:PWY-8100|MetaCyc:PWY-8103|MetaCyc:PWY-8104|MetaCyc:PWY-8122|MetaCyc:PWY-8172|MetaCyc:PWY-8210|MetaCyc:PWY-8212|MetaCyc:PWY-8238|MetaCyc:PWY-8257|MetaCyc:PWY-8326|MetaCyc:PWY-8327|MetaCyc:PWY-8361|MetaCyc:PWY-8364|MetaCyc:PWY-8367|MetaCyc:PWY-8368|MetaCyc:PWY-8379|MetaCyc:PWY-8380|MetaCyc:PWY-8381|MetaCyc:PWY-8424|MetaCyc:PWY-8426|MetaCyc:PWY-8437|MetaCyc:PWY-8438|MetaCyc:PWY-8463|MetaCyc:PWYG-321|Reactome:R-BTA-212436|Reactome:R-DME-212436|Reactome:R-DME-8943724|Reactome:R-HSA-193670|Reactome:R-HSA-212436|Reactome:R-HSA-3214841|Reactome:R-HSA-452723|Reactome:R-HSA-5617472|Reactome:R-HSA-6804754|Reactome:R-HSA-8943724|Reactome:R-HSA-9701898|Reactome:R-HSA-9827857|Reactome:R-HSA-9830364|Reactome:R-HSA-9843940|Reactome:R-HSA-9844594|Reactome:R-MMU-212436|Reactome:R-MMU-3214841|Reactome:R-MMU-9843940|Reactome:R-RNO-212436
2572	g2572.t2	5711cdc6ab998e021065f6cf0fcae2f0	546	Pfam	PF00350	Dynamin family	59	218	3.7E-13	T	2025-10-22	IPR045063	Dynamin, N-terminal	-	MetaCyc:PWY-5757|MetaCyc:PWY-6147|MetaCyc:PWY-6383|MetaCyc:PWY-6797|MetaCyc:PWY-7206|MetaCyc:PWY-7419|MetaCyc:PWY-7539|MetaCyc:PWY-7719|MetaCyc:PWY-7821|MetaCyc:PWY-8289|Reactome:R-BTA-1169408|Reactome:R-BTA-166016|Reactome:R-BTA-190873|Reactome:R-BTA-196025|Reactome:R-BTA-2132295|Reactome:R-BTA-437239|Reactome:R-BTA-75153|Reactome:R-BTA-8856828|Reactome:R-BTA-983231|Reactome:R-CEL-190873|Reactome:R-CEL-196025|Reactome:R-CEL-3928665|Reactome:R-CEL-432720|Reactome:R-CEL-432722|Reactome:R-CEL-437239|Reactome:R-CEL-5205685|Reactome:R-CEL-75153|Reactome:R-CEL-8856828|Reactome:R-CEL-9013419|Reactome:R-CEL-983231|Reactome:R-CFA-1169408|Reactome:R-DDI-1169408|Reactome:R-DDI-169911|Reactome:R-DDI-75153|Reactome:R-DME-190873|Reactome:R-DME-196025|Reactome:R-DME-3928665|Reactome:R-DME-432720|Reactome:R-DME-432722|Reactome:R-DME-437239|Reactome:R-DME-5205685|Reactome:R-DME-8856828|Reactome:R-DME-9013419|Reactome:R-DME-983231|Reactome:R-DRE-169911|Reactome:R-DRE-75153|Reactome:R-HSA-1169408|Reactome:R-HSA-166016|Reactome:R-HSA-169911|Reactome:R-HSA-177504|Reactome:R-HSA-190873|Reactome:R-HSA-196025|Reactome:R-HSA-203641|Reactome:R-HSA-2132295|Reactome:R-HSA-3928665|Reactome:R-HSA-432720|Reactome:R-HSA-432722|Reactome:R-HSA-437239|Reactome:R-HSA-5205685|Reactome:R-HSA-75153|Reactome:R-HSA-8856828|Reactome:R-HSA-9013419|Reactome:R-HSA-9031628|Reactome:R-HSA-909733|Reactome:R-HSA-983231|Reactome:R-HSA-9837999|Reactome:R-MMU-1169408|Reactome:R-MMU-166016|Reactome:R-MMU-169911|Reactome:R-MMU-190873|Reactome:R-MMU-196025|Reactome:R-MMU-203641|Reactome:R-MMU-2132295|Reactome:R-MMU-432720|Reactome:R-MMU-432722|Reactome:R-MMU-437239|Reactome:R-MMU-5205685|Reactome:R-MMU-75153|Reactome:R-MMU-8856828|Reactome:R-MMU-9013419|Reactome:R-MMU-983231|Reactome:R-RNO-1169408|Reactome:R-RNO-166016|Reactome:R-RNO-169911|Reactome:R-RNO-190873|Reactome:R-RNO-196025|Reactome:R-RNO-203641|Reactome:R-RNO-2132295|Reactome:R-RNO-432720|Reactome:R-RNO-432722|Reactome:R-RNO-437239|Reactome:R-RNO-5205685|Reactome:R-RNO-75153|Reactome:R-RNO-8856828|Reactome:R-RNO-9013419|Reactome:R-RNO-983231|Reactome:R-SCE-169911|Reactome:R-SCE-5205685|Reactome:R-SCE-75153|Reactome:R-SCE-9013419|Reactome:R-SCE-983231|Reactome:R-SPO-169911|Reactome:R-SPO-5205685|Reactome:R-SPO-75153|Reactome:R-SPO-9013419|Reactome:R-SPO-983231|Reactome:R-SSC-1169408
2573	g2573.t3	4394f363bec3db7e9e515ffb254a2da6	301	Pfam	PF05644	Mitochondrial and peroxisomal fission factor Mff	13	301	2.6E-116	T	2025-10-22	IPR039433	Mff-like domain	-	-
2574	g2574.t2	dedd4127945053d8a8aea75dc09b5102	585	Gene3D	G3DSA:3.80.10.10	Ribonuclease Inhibitor	55	154	1.6E-15	T	2025-10-22	IPR032675	Leucine-rich repeat domain superfamily	-	MetaCyc:PWY-1921|MetaCyc:PWY-2681|MetaCyc:PWY-3602|MetaCyc:PWY-361|MetaCyc:PWY-4801|MetaCyc:PWY-4922|MetaCyc:PWY-5048|MetaCyc:PWY-5139|MetaCyc:PWY-5268|MetaCyc:PWY-5284|MetaCyc:PWY-5292|MetaCyc:PWY-5307|MetaCyc:PWY-5313|MetaCyc:PWY-5316|MetaCyc:PWY-5317|MetaCyc:PWY-5318|MetaCyc:PWY-5353|MetaCyc:PWY-5381|MetaCyc:PWY-5400|MetaCyc:PWY-5473|MetaCyc:PWY-5475|MetaCyc:PWY-5477|MetaCyc:PWY-5660|MetaCyc:PWY-5679|MetaCyc:PWY-5710|MetaCyc:PWY-5794|MetaCyc:PWY-5835|MetaCyc:PWY-5846|MetaCyc:PWY-5875|MetaCyc:PWY-5903|MetaCyc:PWY-5975|MetaCyc:PWY-5984|MetaCyc:PWY-5987|MetaCyc:PWY-5994|MetaCyc:PWY-6027|MetaCyc:PWY-6032|MetaCyc:PWY-6036|MetaCyc:PWY-6039|MetaCyc:PWY-6056|MetaCyc:PWY-6190|MetaCyc:PWY-6289|MetaCyc:PWY-6308|MetaCyc:PWY-6310|MetaCyc:PWY-6312|MetaCyc:PWY-6314|MetaCyc:PWY-6316|MetaCyc:PWY-6320|MetaCyc:PWY-6322|MetaCyc:PWY-6339|MetaCyc:PWY-6373|MetaCyc:PWY-6378|MetaCyc:PWY-6379|MetaCyc:PWY-6397|MetaCyc:PWY-6401|MetaCyc:PWY-6407|MetaCyc:PWY-6415|MetaCyc:PWY-6442|MetaCyc:PWY-6453|MetaCyc:PWY-6462|MetaCyc:PWY-6463|MetaCyc:PWY-6558|MetaCyc:PWY-6626|MetaCyc:PWY-6627|MetaCyc:PWY-6672|MetaCyc:PWY-6673|MetaCyc:PWY-6679|MetaCyc:PWY-6682|MetaCyc:PWY-6722|MetaCyc:PWY-6749|MetaCyc:PWY-6763|MetaCyc:PWY-6799|MetaCyc:PWY-6841|MetaCyc:PWY-6842|MetaCyc:PWY-6848|MetaCyc:PWY-6920|MetaCyc:PWY-6922|MetaCyc:PWY-6930|MetaCyc:PWY-6944|MetaCyc:PWY-6945|MetaCyc:PWY-6946|MetaCyc:PWY-6948|MetaCyc:PWY-6955|MetaCyc:PWY-6958|MetaCyc:PWY-6971|MetaCyc:PWY-6998|MetaCyc:PWY-7002|MetaCyc:PWY-7029|MetaCyc:PWY-7045|MetaCyc:PWY-7049|MetaCyc:PWY-7050|MetaCyc:PWY-7053|MetaCyc:PWY-7127|MetaCyc:PWY-7168|MetaCyc:PWY-7171|MetaCyc:PWY-7172|MetaCyc:PWY-7250|MetaCyc:PWY-7261|MetaCyc:PWY-7265|MetaCyc:PWY-7280|MetaCyc:PWY-7318|MetaCyc:PWY-7342|MetaCyc:PWY-7352|MetaCyc:PWY-7354|MetaCyc:PWY-7367|MetaCyc:PWY-7382|MetaCyc:PWY-7401|MetaCyc:PWY-7405|MetaCyc:PWY-7407|MetaCyc:PWY-7412|MetaCyc:PWY-7415|MetaCyc:PWY-7419|MetaCyc:PWY-7448|MetaCyc:PWY-7450|MetaCyc:PWY-7452|MetaCyc:PWY-7458|MetaCyc:PWY-7460|MetaCyc:PWY-7461|MetaCyc:PWY-7464|MetaCyc:PWY-7465|MetaCyc:PWY-7470|MetaCyc:PWY-7471|MetaCyc:PWY-7473|MetaCyc:PWY-7474|MetaCyc:PWY-7475|MetaCyc:PWY-7511|MetaCyc:PWY-7521|MetaCyc:PWY-7529|MetaCyc:PWY-7530|MetaCyc:PWY-7532|MetaCyc:PWY-7543|MetaCyc:PWY-7547|MetaCyc:PWY-7555|MetaCyc:PWY-7561|MetaCyc:PWY-7563|MetaCyc:PWY-7564|MetaCyc:PWY-7565|MetaCyc:PWY-7577|MetaCyc:PWY-7583|MetaCyc:PWY-7585|MetaCyc:PWY-7592|MetaCyc:PWY-7599|MetaCyc:PWY-7601|MetaCyc:PWY-7602|MetaCyc:PWY-7606|MetaCyc:PWY-761|MetaCyc:PWY-7612|MetaCyc:PWY-7621|MetaCyc:PWY-7624|MetaCyc:PWY-7632|MetaCyc:PWY-7653|MetaCyc:PWY-7656|MetaCyc:PWY-7659|MetaCyc:PWY-7660|MetaCyc:PWY-7668|MetaCyc:PWY-7669|MetaCyc:PWY-7670|MetaCyc:PWY-7671|MetaCyc:PWY-7672|MetaCyc:PWY-7673|MetaCyc:PWY-7677|MetaCyc:PWY-7679|MetaCyc:PWY-7687|MetaCyc:PWY-7688|MetaCyc:PWY-7689|MetaCyc:PWY-7690|MetaCyc:PWY-7692|MetaCyc:PWY-7693|MetaCyc:PWY-7694|MetaCyc:PWY-7695|MetaCyc:PWY-7696|MetaCyc:PWY-7702|MetaCyc:PWY-7706|MetaCyc:PWY-7708|MetaCyc:PWY-7711|MetaCyc:PWY-7712|MetaCyc:PWY-7713|MetaCyc:PWY-7714|MetaCyc:PWY-7716|MetaCyc:PWY-7719|MetaCyc:PWY-7726|MetaCyc:PWY-7727|MetaCyc:PWY-7728|MetaCyc:PWY-7730|MetaCyc:PWY-7735|MetaCyc:PWY-7737|MetaCyc:PWY-7738|MetaCyc:PWY-7746|MetaCyc:PWY-7769|MetaCyc:PWY-7811|MetaCyc:PWY-7815|MetaCyc:PWY-7816|MetaCyc:PWY-7817|MetaCyc:PWY-7818|MetaCyc:PWY-7821|MetaCyc:PWY-7884|MetaCyc:PWY-7887|MetaCyc:PWY-7888|MetaCyc:PWY-7904|MetaCyc:PWY-7907|MetaCyc:PWY-7930|MetaCyc:PWY-7940|MetaCyc:PWY-7950|MetaCyc:PWY-7954|MetaCyc:PWY-7982|MetaCyc:PWY-7983|MetaCyc:PWY-7984|MetaCyc:PWY-7986|MetaCyc:PWY-7987|MetaCyc:PWY-7988|MetaCyc:PWY-7989|MetaCyc:PWY-8012|MetaCyc:PWY-8032|MetaCyc:PWY-8035|MetaCyc:PWY-8036|MetaCyc:PWY-8038|MetaCyc:PWY-8040|MetaCyc:PWY-8045|MetaCyc:PWY-8047|MetaCyc:PWY-8049|MetaCyc:PWY-8051|MetaCyc:PWY-8053|MetaCyc:PWY-8055|MetaCyc:PWY-8058|MetaCyc:PWY-8075|MetaCyc:PWY-8082|MetaCyc:PWY-8084|MetaCyc:PWY-8106|MetaCyc:PWY-8116|MetaCyc:PWY-8117|MetaCyc:PWY-8133|MetaCyc:PWY-8143|MetaCyc:PWY-8151|MetaCyc:PWY-8152|MetaCyc:PWY-8157|MetaCyc:PWY-8166|MetaCyc:PWY-8179|MetaCyc:PWY-8210|MetaCyc:PWY-8231|MetaCyc:PWY-8243|MetaCyc:PWY-8247|MetaCyc:PWY-8272|MetaCyc:PWY-8326|MetaCyc:PWY-8327|MetaCyc:PWY-8337|MetaCyc:PWY-8343|MetaCyc:PWY-8366|MetaCyc:PWY-8371|MetaCyc:PWY-8374|MetaCyc:PWY-8384|MetaCyc:PWY-8390|MetaCyc:PWY-8391|MetaCyc:PWY-84|MetaCyc:PWY-8407|MetaCyc:PWY-8408|MetaCyc:PWY-8426|MetaCyc:PWY-8434|MetaCyc:PWY-8438|MetaCyc:PWY-8447|MetaCyc:PWY-8455|MetaCyc:PWY-8464|MetaCyc:PWYG-321|Reactome:R-BTA-114608|Reactome:R-BTA-1474228|Reactome:R-BTA-159227|Reactome:R-BTA-159230|Reactome:R-BTA-159231|Reactome:R-BTA-159236|Reactome:R-BTA-163210|Reactome:R-BTA-168142|Reactome:R-BTA-168638|Reactome:R-BTA-1971475|Reactome:R-BTA-2022854|Reactome:R-BTA-2022857|Reactome:R-BTA-2022870|Reactome:R-BTA-2022923|Reactome:R-BTA-2024101|Reactome:R-BTA-216083|Reactome:R-BTA-3000178|Reactome:R-BTA-390522|Reactome:R-BTA-450302|Reactome:R-BTA-450321|Reactome:R-BTA-450520|Reactome:R-BTA-5223345|Reactome:R-BTA-5673000|Reactome:R-BTA-5682910|Reactome:R-BTA-5689896|Reactome:R-BTA-5689901|Reactome:R-BTA-6794361|Reactome:R-BTA-6799198|Reactome:R-BTA-6803205|Reactome:R-BTA-844456|Reactome:R-BTA-8849932|Reactome:R-BTA-8873719|Reactome:R-BTA-8949613|Reactome:R-BTA-8951664|Reactome:R-BTA-917937|Reactome:R-BTA-9758274|Reactome:R-BTA-983168|Reactome:R-CEL-159236|Reactome:R-CEL-177929|Reactome:R-CEL-209968|Reactome:R-CEL-376176|Reactome:R-CEL-438066|Reactome:R-CEL-445355|Reactome:R-CEL-5223345|Reactome:R-CEL-5673000|Reactome:R-CEL-6798695|Reactome:R-CEL-6807004|Reactome:R-CEL-72163|Reactome:R-CEL-8941413|Reactome:R-CEL-8951664|Reactome:R-CEL-9010553|Reactome:R-CEL-9013406|Reactome:R-CEL-9615933|Reactome:R-CEL-9793242|Reactome:R-CEL-983168|Reactome:R-CFA-109704|Reactome:R-CFA-1474228|Reactome:R-CFA-1679131|Reactome:R-CFA-168138|Reactome:R-CFA-1971475|Reactome:R-CFA-2022870|Reactome:R-CFA-2022923|Reactome:R-CFA-2024101|Reactome:R-CFA-3000178|Reactome:R-CFA-375281|Reactome:R-CFA-444821|Reactome:R-CFA-8951664|Reactome:R-CFA-983168|Reactome:R-DDI-112409|Reactome:R-DDI-1483248|Reactome:R-DDI-1632852|Reactome:R-DDI-1660499|Reactome:R-DDI-1660516|Reactome:R-DDI-1660517|Reactome:R-DDI-193648|Reactome:R-DDI-202670|Reactome:R-DDI-446388|Reactome:R-DDI-5675221|Reactome:R-DDI-5675482|Reactome:R-DDI-8876198|Reactome:R-DDI-9013148|Reactome:R-DDI-9013149|Reactome:R-DDI-983231|Reactome:R-DME-159227|Reactome:R-DME-159230|Reactome:R-DME-159231|Reactome:R-DME-159236|Reactome:R-DME-168142|Reactome:R-DME-199418|Reactome:R-DME-209442|Reactome:R-DME-209968|Reactome:R-DME-214842|Reactome:R-DME-214844|Reactome:R-DME-214862|Reactome:R-DME-214863|Reactome:R-DME-214869|Reactome:R-DME-214874|Reactome:R-DME-376176|Reactome:R-DME-388844|Reactome:R-DME-428890|Reactome:R-DME-438066|Reactome:R-DME-450520|Reactome:R-DME-4615885|Reactome:R-DME-5223345|Reactome:R-DME-6794361|Reactome:R-DME-6798695|Reactome:R-DME-6803207|Reactome:R-DME-72163|Reactome:R-DME-8941413|Reactome:R-DME-9010553|Reactome:R-DME-9013406|Reactome:R-DME-9013424|Reactome:R-DME-9615933|Reactome:R-DRE-1679131|Reactome:R-DRE-193634|Reactome:R-DRE-2022854|Reactome:R-DRE-2022857|Reactome:R-DRE-430116|Reactome:R-DRE-5673000|Reactome:R-DRE-6804115|Reactome:R-DRE-75892|Reactome:R-DRE-844456|Reactome:R-DRE-8849932|Reactome:R-DRE-8854050|Reactome:R-DRE-8951664|Reactome:R-DRE-9013406|Reactome:R-DRE-917937|Reactome:R-DRE-9696264|Reactome:R-DRE-9696270|Reactome:R-DRE-983168|Reactome:R-GGA-1257604|Reactome:R-GGA-140837|Reactome:R-GGA-2022854|Reactome:R-GGA-2022857|Reactome:R-GGA-216083|Reactome:R-GGA-388844|Reactome:R-GGA-430116|Reactome:R-GGA-433822|Reactome:R-GGA-451514|Reactome:R-GGA-517856|Reactome:R-GGA-5654687|Reactome:R-GGA-6811558|Reactome:R-GGA-75892|Reactome:R-GGA-76009|Reactome:R-GGA-9026527|Reactome:R-GGA-9028731|Reactome:R-GGA-9032759|Reactome:R-GGA-9034013|Reactome:R-GGA-9034793|Reactome:R-GGA-9603381|Reactome:R-HSA-109704|Reactome:R-HSA-114608|Reactome:R-HSA-1227986|Reactome:R-HSA-1236974|Reactome:R-HSA-1257604|Reactome:R-HSA-140534|Reactome:R-HSA-140837|Reactome:R-HSA-141444|Reactome:R-HSA-1461957|Reactome:R-HSA-1474228|Reactome:R-HSA-159227|Reactome:R-HSA-159230|Reactome:R-HSA-159231|Reactome:R-HSA-159236|Reactome:R-HSA-1606341|Reactome:R-HSA-163125|Reactome:R-HSA-163210|Reactome:R-HSA-165054|Reactome:R-HSA-166016|Reactome:R-HSA-166020|Reactome:R-HSA-166058|Reactome:R-HSA-166166|Reactome:R-HSA-167021|Reactome:R-HSA-167044|Reactome:R-HSA-1679131|Reactome:R-HSA-168138|Reactome:R-HSA-168142|Reactome:R-HSA-168164|Reactome:R-HSA-168176|Reactome:R-HSA-168179|Reactome:R-HSA-168181|Reactome:R-HSA-168188|Reactome:R-HSA-168638|Reactome:R-HSA-168927|Reactome:R-HSA-168928|Reactome:R-HSA-170968|Reactome:R-HSA-170984|Reactome:R-HSA-174178|Reactome:R-HSA-177504|Reactome:R-HSA-177929|Reactome:R-HSA-1810476|Reactome:R-HSA-1839117|Reactome:R-HSA-187024|Reactome:R-HSA-187042|Reactome:R-HSA-187577|Reactome:R-HSA-187706|Reactome:R-HSA-193634|Reactome:R-HSA-1971475|Reactome:R-HSA-198203|Reactome:R-HSA-198745|Reactome:R-HSA-199418|Reactome:R-HSA-2022854|Reactome:R-HSA-2022857|Reactome:R-HSA-2022870|Reactome:R-HSA-2022923|Reactome:R-HSA-2024101|Reactome:R-HSA-216083|Reactome:R-HSA-2219530|Reactome:R-HSA-2243919|Reactome:R-HSA-2467813|Reactome:R-HSA-2500257|Reactome:R-HSA-2562578|Reactome:R-HSA-2565942|Reactome:R-HSA-3000178|Reactome:R-HSA-3134975|Reactome:R-HSA-3214842|Reactome:R-HSA-3270619|Reactome:R-HSA-3560783|Reactome:R-HSA-3560801|Reactome:R-HSA-3595172|Reactome:R-HSA-3595174|Reactome:R-HSA-3595177|Reactome:R-HSA-3656225|Reactome:R-HSA-3656243|Reactome:R-HSA-3656244|Reactome:R-HSA-373752|Reactome:R-HSA-375281|Reactome:R-HSA-376176|Reactome:R-HSA-380259|Reactome:R-HSA-380270|Reactome:R-HSA-380284|Reactome:R-HSA-380320|Reactome:R-HSA-381426|Reactome:R-HSA-388844|Reactome:R-HSA-389977|Reactome:R-HSA-390471|Reactome:R-HSA-390522|Reactome:R-HSA-400253|Reactome:R-HSA-418555|Reactome:R-HSA-428540|Reactome:R-HSA-428542|Reactome:R-HSA-428543|Reactome:R-HSA-428890|Reactome:R-HSA-429947|Reactome:R-HSA-430116|Reactome:R-HSA-438066|Reactome:R-HSA-4420332|Reactome:R-HSA-442982|Reactome:R-HSA-444821|Reactome:R-HSA-445355|Reactome:R-HSA-445989|Reactome:R-HSA-446388|Reactome:R-HSA-450302|Reactome:R-HSA-450321|Reactome:R-HSA-450520|Reactome:R-HSA-4608870|Reactome:R-HSA-4615885|Reactome:R-HSA-4641263|Reactome:R-HSA-5223345|Reactome:R-HSA-5602410|Reactome:R-HSA-5602415|Reactome:R-HSA-5602498|Reactome:R-HSA-5602566|Reactome:R-HSA-5602571|Reactome:R-HSA-5602680|Reactome:R-HSA-5603037|Reactome:R-HSA-5603041|Reactome:R-HSA-5617472|Reactome:R-HSA-5620912|Reactome:R-HSA-5620916|Reactome:R-HSA-5654687|Reactome:R-HSA-5655302|Reactome:R-HSA-5663220|Reactome:R-HSA-5673000|Reactome:R-HSA-5673001|Reactome:R-HSA-5682910|Reactome:R-HSA-5686938|Reactome:R-HSA-5689880|Reactome:R-HSA-5689896|Reactome:R-HSA-5689901|Reactome:R-HSA-6794361|Reactome:R-HSA-6798695|Reactome:R-HSA-6799198|Reactome:R-HSA-6803205|Reactome:R-HSA-6803207|Reactome:R-HSA-6804115|Reactome:R-HSA-6807004|Reactome:R-HSA-6811558|Reactome:R-HSA-68877|Reactome:R-HSA-68949|Reactome:R-HSA-69231|Reactome:R-HSA-72163|Reactome:R-HSA-75892|Reactome:R-HSA-76009|Reactome:R-HSA-844455|Reactome:R-HSA-844456|Reactome:R-HSA-844623|Reactome:R-HSA-877300|Reactome:R-HSA-8849932|Reactome:R-HSA-8854050|Reactome:R-HSA-8854518|Reactome:R-HSA-8857538|Reactome:R-HSA-8863795|Reactome:R-HSA-8873719|Reactome:R-HSA-8875360|Reactome:R-HSA-8876493|Reactome:R-HSA-8936459|Reactome:R-HSA-8939902|Reactome:R-HSA-8949613|Reactome:R-HSA-8950505|Reactome:R-HSA-8951664|Reactome:R-HSA-8955332|Reactome:R-HSA-8980692|Reactome:R-HSA-8985586|Reactome:R-HSA-8985801|Reactome:R-HSA-9010553|Reactome:R-HSA-9013026|Reactome:R-HSA-9013106|Reactome:R-HSA-9013148|Reactome:R-HSA-9013149|Reactome:R-HSA-9013404|Reactome:R-HSA-9013406|Reactome:R-HSA-9013408|Reactome:R-HSA-9013409|Reactome:R-HSA-9013418|Reactome:R-HSA-9013423|Reactome:R-HSA-9013424|Reactome:R-HSA-9013957|Reactome:R-HSA-9013973|Reactome:R-HSA-9014325|Reactome:R-HSA-9020702|Reactome:R-HSA-9024909|Reactome:R-HSA-9025046|Reactome:R-HSA-9026357|Reactome:R-HSA-9026519|Reactome:R-HSA-9026527|Reactome:R-HSA-9028335|Reactome:R-HSA-9028731|Reactome:R-HSA-9032500|Reactome:R-HSA-9032759|Reactome:R-HSA-9032845|Reactome:R-HSA-9034013|Reactome:R-HSA-9034015|Reactome:R-HSA-9034793|Reactome:R-HSA-9034864|Reactome:R-HSA-917937|Reactome:R-HSA-936440|Reactome:R-HSA-936964|Reactome:R-HSA-937041|Reactome:R-HSA-937072|Reactome:R-HSA-9603381|Reactome:R-HSA-9603505|Reactome:R-HSA-9609736|Reactome:R-HSA-9615933|Reactome:R-HSA-9617324|Reactome:R-HSA-9620244|Reactome:R-HSA-9634285|Reactome:R-HSA-9637628|Reactome:R-HSA-9648025|Reactome:R-HSA-9652282|Reactome:R-HSA-9660826|Reactome:R-HSA-9662360|Reactome:R-HSA-9664565|Reactome:R-HSA-9665233|Reactome:R-HSA-9665244|Reactome:R-HSA-9665245|Reactome:R-HSA-9665246|Reactome:R-HSA-9665247|Reactome:R-HSA-9665249|Reactome:R-HSA-9665250|Reactome:R-HSA-9665251|Reactome:R-HSA-9665348|Reactome:R-HSA-9665686|Reactome:R-HSA-9665737|Reactome:R-HSA-9673221|Reactome:R-HSA-9679191|Reactome:R-HSA-9687136|Reactome:R-HSA-9692916|Reactome:R-HSA-9696264|Reactome:R-HSA-9696270|Reactome:R-HSA-9705671|Reactome:R-HSA-9706019|Reactome:R-HSA-9707564|Reactome:R-HSA-9707616|Reactome:R-HSA-9708530|Reactome:R-HSA-9725554|Reactome:R-HSA-9726840|Reactome:R-HSA-9726842|Reactome:R-HSA-975110|Reactome:R-HSA-975138|Reactome:R-HSA-975155|Reactome:R-HSA-975163|Reactome:R-HSA-9758274|Reactome:R-HSA-975871|Reactome:R-HSA-977606|Reactome:R-HSA-9793242|Reactome:R-HSA-9820841|Reactome:R-HSA-9820960|Reactome:R-HSA-9824856|Reactome:R-HSA-9824878|Reactome:R-HSA-9828211|Reactome:R-HSA-9830674|Reactome:R-HSA-983168|Reactome:R-HSA-983231|Reactome:R-HSA-9833110|Reactome:R-HSA-9845620|Reactome:R-HSA-9846298|Reactome:R-MMU-109704|Reactome:R-MMU-114608|Reactome:R-MMU-1227986|Reactome:R-MMU-1257604|Reactome:R-MMU-140534|Reactome:R-MMU-140837|Reactome:R-MMU-141444|Reactome:R-MMU-1461957|Reactome:R-MMU-1474228|Reactome:R-MMU-159227|Reactome:R-MMU-159230|Reactome:R-MMU-159231|Reactome:R-MMU-159236|Reactome:R-MMU-163125|Reactome:R-MMU-163210|Reactome:R-MMU-166016|Reactome:R-MMU-166020|Reactome:R-MMU-166166|Reactome:R-MMU-1679131|Reactome:R-MMU-168138|Reactome:R-MMU-168181|Reactome:R-MMU-168638|Reactome:R-MMU-170968|Reactome:R-MMU-170984|Reactome:R-MMU-174178|Reactome:R-MMU-177504|Reactome:R-MMU-177929|Reactome:R-MMU-187042|Reactome:R-MMU-187577|Reactome:R-MMU-193634|Reactome:R-MMU-1971475|Reactome:R-MMU-198203|Reactome:R-MMU-199418|Reactome:R-MMU-2022854|Reactome:R-MMU-2022857|Reactome:R-MMU-2022870|Reactome:R-MMU-2022923|Reactome:R-MMU-2024101|Reactome:R-MMU-216083|Reactome:R-MMU-2243919|Reactome:R-MMU-2467813|Reactome:R-MMU-2500257|Reactome:R-MMU-2562578|Reactome:R-MMU-2565942|Reactome:R-MMU-3000178|Reactome:R-MMU-3134975|Reactome:R-MMU-3214842|Reactome:R-MMU-3270619|Reactome:R-MMU-375281|Reactome:R-MMU-376176|Reactome:R-MMU-380259|Reactome:R-MMU-380270|Reactome:R-MMU-380284|Reactome:R-MMU-380320|Reactome:R-MMU-388844|Reactome:R-MMU-390522|Reactome:R-MMU-418555|Reactome:R-MMU-428890|Reactome:R-MMU-429947|Reactome:R-MMU-430116|Reactome:R-MMU-438066|Reactome:R-MMU-444821|Reactome:R-MMU-445355|Reactome:R-MMU-446388|Reactome:R-MMU-450302|Reactome:R-MMU-450321|Reactome:R-MMU-450520|Reactome:R-MMU-4615885|Reactome:R-MMU-4641263|Reactome:R-MMU-5223345|Reactome:R-MMU-5620912|Reactome:R-MMU-5620916|Reactome:R-MMU-5654687|Reactome:R-MMU-5663220|Reactome:R-MMU-5673000|Reactome:R-MMU-5673001|Reactome:R-MMU-5682910|Reactome:R-MMU-5686938|Reactome:R-MMU-5689880|Reactome:R-MMU-5689896|Reactome:R-MMU-5689901|Reactome:R-MMU-6794361|Reactome:R-MMU-6798695|Reactome:R-MMU-6799198|Reactome:R-MMU-6803205|Reactome:R-MMU-6803207|Reactome:R-MMU-6804115|Reactome:R-MMU-6807004|Reactome:R-MMU-6811558|Reactome:R-MMU-68877|Reactome:R-MMU-68949|Reactome:R-MMU-69231|Reactome:R-MMU-72163|Reactome:R-MMU-75892|Reactome:R-MMU-76009|Reactome:R-MMU-844455|Reactome:R-MMU-844456|Reactome:R-MMU-8849932|Reactome:R-MMU-8854050|Reactome:R-MMU-8854518|Reactome:R-MMU-8857538|Reactome:R-MMU-8863795|Reactome:R-MMU-8873719|Reactome:R-MMU-8939902|Reactome:R-MMU-8949613|Reactome:R-MMU-8951664|Reactome:R-MMU-8980692|Reactome:R-MMU-8985586|Reactome:R-MMU-9010553|Reactome:R-MMU-9013026|Reactome:R-MMU-9013106|Reactome:R-MMU-9013149|Reactome:R-MMU-9013404|Reactome:R-MMU-9013406|Reactome:R-MMU-9013408|Reactome:R-MMU-9013418|Reactome:R-MMU-9013423|Reactome:R-MMU-9013424|Reactome:R-MMU-9026527|Reactome:R-MMU-9028731|Reactome:R-MMU-9032759|Reactome:R-MMU-9034013|Reactome:R-MMU-9034793|Reactome:R-MMU-917937|Reactome:R-MMU-936440|Reactome:R-MMU-936964|Reactome:R-MMU-937041|Reactome:R-MMU-937072|Reactome:R-MMU-9603381|Reactome:R-MMU-9615933|Reactome:R-MMU-9648025|Reactome:R-MMU-9652282|Reactome:R-MMU-9696264|Reactome:R-MMU-9696270|Reactome:R-MMU-9706019|Reactome:R-MMU-9707616|Reactome:R-MMU-9708530|Reactome:R-MMU-975163|Reactome:R-MMU-9758274|Reactome:R-MMU-977606|Reactome:R-MMU-9793242|Reactome:R-MMU-9824878|Reactome:R-MMU-983168|Reactome:R-MMU-983231|Reactome:R-RNO-1257604|Reactome:R-RNO-140534|Reactome:R-RNO-140837|Reactome:R-RNO-1474228|Reactome:R-RNO-159227|Reactome:R-RNO-159230|Reactome:R-RNO-159231|Reactome:R-RNO-159236|Reactome:R-RNO-163125|Reactome:R-RNO-163210|Reactome:R-RNO-166016|Reactome:R-RNO-166020|Reactome:R-RNO-166166|Reactome:R-RNO-170968|Reactome:R-RNO-170984|Reactome:R-RNO-177504|Reactome:R-RNO-187042|Reactome:R-RNO-1971475|Reactome:R-RNO-198203|Reactome:R-RNO-199418|Reactome:R-RNO-2022854|Reactome:R-RNO-2022857|Reactome:R-RNO-2022870|Reactome:R-RNO-2022923|Reactome:R-RNO-2024101|Reactome:R-RNO-216083|Reactome:R-RNO-2562578|Reactome:R-RNO-3000178|Reactome:R-RNO-375281|Reactome:R-RNO-381426|Reactome:R-RNO-388844|Reactome:R-RNO-390522|Reactome:R-RNO-430116|Reactome:R-RNO-438066|Reactome:R-RNO-444821|Reactome:R-RNO-445355|Reactome:R-RNO-450520|Reactome:R-RNO-4641263|Reactome:R-RNO-5223345|Reactome:R-RNO-5654687|Reactome:R-RNO-5673000|Reactome:R-RNO-5673001|Reactome:R-RNO-5682910|Reactome:R-RNO-5686938|Reactome:R-RNO-5689901|Reactome:R-RNO-6794361|Reactome:R-RNO-6798695|Reactome:R-RNO-6799198|Reactome:R-RNO-6803205|Reactome:R-RNO-6804115|Reactome:R-RNO-6811558|Reactome:R-RNO-76009|Reactome:R-RNO-844455|Reactome:R-RNO-844456|Reactome:R-RNO-8849932|Reactome:R-RNO-8873719|Reactome:R-RNO-8949613|Reactome:R-RNO-8951664|Reactome:R-RNO-9013149|Reactome:R-RNO-9026527|Reactome:R-RNO-9028731|Reactome:R-RNO-9032759|Reactome:R-RNO-9034013|Reactome:R-RNO-9034793|Reactome:R-RNO-936440|Reactome:R-RNO-936964|Reactome:R-RNO-937041|Reactome:R-RNO-937072|Reactome:R-RNO-9603381|Reactome:R-RNO-9696264|Reactome:R-RNO-9696270|Reactome:R-RNO-9706019|Reactome:R-RNO-9707616|Reactome:R-RNO-975163|Reactome:R-RNO-9758274|Reactome:R-RNO-9824878|Reactome:R-RNO-983168|Reactome:R-SCE-159236|Reactome:R-SCE-8854050|Reactome:R-SCE-917937|Reactome:R-SCE-9615933|Reactome:R-SCE-9696270|Reactome:R-SCE-9793242|Reactome:R-SCE-983168|Reactome:R-SPO-159227|Reactome:R-SPO-159231|Reactome:R-SPO-159236|Reactome:R-SPO-9615933|Reactome:R-SPO-9793242|Reactome:R-SPO-983168|Reactome:R-SSC-109704|Reactome:R-SSC-1679131|Reactome:R-SSC-168138|Reactome:R-SSC-375281|Reactome:R-SSC-418555|Reactome:R-XTR-2243919|Reactome:R-XTR-2565942|Reactome:R-XTR-380259|Reactome:R-XTR-380270|Reactome:R-XTR-380320|Reactome:R-XTR-4641263|Reactome:R-XTR-5620912|Reactome:R-XTR-5654687|Reactome:R-XTR-6798695|Reactome:R-XTR-8854518
2575	g2575.t2	ac41fddce81ae242ca1277c9a5183880	332	Gene3D	G3DSA:3.30.160.20	-	233	321	1.3E-20	T	2025-10-22	-	-	-	-
2576	g2576.t2	7638fe9bc88fd7e02ac27b0937237f89	589	ProSiteProfiles	PS50115	ARF GTPase-activating proteins domain profile.	11	135	22.6545	T	2025-10-22	IPR001164	Arf GTPase activating protein	GO:0005096(InterPro)	Reactome:R-BTA-6807878|Reactome:R-BTA-6811434|Reactome:R-BTA-9013408|Reactome:R-CEL-6811434|Reactome:R-CEL-9013408|Reactome:R-DME-3928664|Reactome:R-DME-5620916|Reactome:R-DME-9013149|Reactome:R-DME-9013404|Reactome:R-DME-9013406|Reactome:R-DME-9013420|Reactome:R-DME-9013423|Reactome:R-DME-9013424|Reactome:R-HSA-1251985|Reactome:R-HSA-373752|Reactome:R-HSA-381038|Reactome:R-HSA-3928664|Reactome:R-HSA-5620916|Reactome:R-HSA-6807878|Reactome:R-HSA-6811434|Reactome:R-HSA-8849469|Reactome:R-HSA-8856825|Reactome:R-HSA-8856828|Reactome:R-HSA-8980692|Reactome:R-HSA-9013148|Reactome:R-HSA-9013149|Reactome:R-HSA-9013404|Reactome:R-HSA-9013406|Reactome:R-HSA-9013408|Reactome:R-HSA-9013409|Reactome:R-HSA-9013420|Reactome:R-HSA-9013423|Reactome:R-HSA-9013424|Reactome:R-HSA-9619229|Reactome:R-MMU-3928664|Reactome:R-MMU-5620916|Reactome:R-MMU-6807878|Reactome:R-MMU-6811434|Reactome:R-MMU-8849469|Reactome:R-MMU-8856828|Reactome:R-MMU-8980692|Reactome:R-MMU-9013148|Reactome:R-MMU-9013149|Reactome:R-MMU-9013404|Reactome:R-MMU-9013406|Reactome:R-MMU-9013408|Reactome:R-MMU-9013420|Reactome:R-MMU-9013423|Reactome:R-MMU-9013424|Reactome:R-RNO-3928664|Reactome:R-RNO-5620916|Reactome:R-RNO-6807878|Reactome:R-RNO-6811434|Reactome:R-RNO-8856825|Reactome:R-RNO-8856828|Reactome:R-RNO-9013149|Reactome:R-RNO-9013404|Reactome:R-RNO-9013406|Reactome:R-RNO-9013408|Reactome:R-RNO-9013420|Reactome:R-RNO-9013424|Reactome:R-SCE-6807878|Reactome:R-SCE-6811434|Reactome:R-SPO-6807878|Reactome:R-SPO-6811434
2577	g2577.t2	cea39a35153fccedbafd46ad7c9cdd61	488	SUPERFAMILY	SSF103473	MFS general substrate transporter	11	457	1.31E-26	T	2025-10-22	IPR036259	MFS transporter superfamily	-	MetaCyc:PWY-5129|MetaCyc:PWY-6322|MetaCyc:PWY-6369|MetaCyc:PWY-6626|MetaCyc:PWY-6682|MetaCyc:PWY-6955|MetaCyc:PWY-7077|MetaCyc:PWY-7321|MetaCyc:PWY-7740|MetaCyc:PWY-7769|MetaCyc:PWY-7884|MetaCyc:PWY-7886|MetaCyc:PWY-7948|MetaCyc:PWY-7975|MetaCyc:PWY-8129|MetaCyc:PWY-8324|MetaCyc:PWY-8367|MetaCyc:PWY-8392|MetaCyc:PWY-8393|MetaCyc:PWY-8394|MetaCyc:PWY-8402|Reactome:R-BTA-112311|Reactome:R-BTA-181430|Reactome:R-BTA-189200|Reactome:R-BTA-196757|Reactome:R-BTA-196836|Reactome:R-BTA-210500|Reactome:R-BTA-210991|Reactome:R-BTA-2161517|Reactome:R-BTA-352230|Reactome:R-BTA-422356|Reactome:R-BTA-427975|Reactome:R-BTA-428643|Reactome:R-BTA-433692|Reactome:R-BTA-442660|Reactome:R-BTA-549127|Reactome:R-BTA-5653890|Reactome:R-BTA-6798695|Reactome:R-BTA-879518|Reactome:R-BTA-8981373|Reactome:R-BTA-917937|Reactome:R-BTA-9707616|Reactome:R-BTA-9749641|Reactome:R-BTA-9793528|Reactome:R-BTA-9860276|Reactome:R-CEL-112311|Reactome:R-CEL-181430|Reactome:R-CEL-189200|Reactome:R-CEL-189451|Reactome:R-CEL-196757|Reactome:R-CEL-196819|Reactome:R-CEL-196836|Reactome:R-CEL-197264|Reactome:R-CEL-200425|Reactome:R-CEL-210500|Reactome:R-CEL-2161517|Reactome:R-CEL-264642|Reactome:R-CEL-2672351|Reactome:R-CEL-422356|Reactome:R-CEL-427975|Reactome:R-CEL-428643|Reactome:R-CEL-429593|Reactome:R-CEL-442660|Reactome:R-CEL-549127|Reactome:R-CEL-561048|Reactome:R-CEL-5653890|Reactome:R-CEL-6798695|Reactome:R-CEL-8856825|Reactome:R-CEL-8856828|Reactome:R-CEL-8981373|Reactome:R-CEL-917937|Reactome:R-CEL-9749641|Reactome:R-CEL-9793528|Reactome:R-CFA-425410|Reactome:R-CFA-917937|Reactome:R-DDI-196757|Reactome:R-DDI-196819|Reactome:R-DME-112311|Reactome:R-DME-1660661|Reactome:R-DME-181430|Reactome:R-DME-189200|Reactome:R-DME-196757|Reactome:R-DME-196836|Reactome:R-DME-197264|Reactome:R-DME-200425|Reactome:R-DME-2161517|Reactome:R-DME-264642|Reactome:R-DME-2672351|Reactome:R-DME-422356|Reactome:R-DME-427975|Reactome:R-DME-428643|Reactome:R-DME-442660|Reactome:R-DME-549127|Reactome:R-DME-561048|Reactome:R-DME-5653890|Reactome:R-DME-6798695|Reactome:R-DME-879518|Reactome:R-DME-8856825|Reactome:R-DME-8856828|Reactome:R-DME-8981373|Reactome:R-DME-917937|Reactome:R-DME-9707616|Reactome:R-DME-9749641|Reactome:R-DME-9793528|Reactome:R-DRE-1483191|Reactome:R-DRE-1660661|Reactome:R-DRE-189200|Reactome:R-DRE-196757|Reactome:R-DRE-264642|Reactome:R-DRE-352230|Reactome:R-DRE-425410|Reactome:R-DRE-428643|Reactome:R-DRE-561048|Reactome:R-DRE-70263|Reactome:R-DRE-83936|Reactome:R-DRE-879518|Reactome:R-DRE-917937|Reactome:R-DRE-9707616|Reactome:R-GGA-1483191|Reactome:R-GGA-196757|Reactome:R-GGA-210991|Reactome:R-GGA-352832|Reactome:R-GGA-373920|Reactome:R-GGA-433692|Reactome:R-GGA-917937|Reactome:R-GGA-9707616|Reactome:R-HSA-112311|Reactome:R-HSA-1445148|Reactome:R-HSA-1483191|Reactome:R-HSA-159418|Reactome:R-HSA-1660661|Reactome:R-HSA-181429|Reactome:R-HSA-181430|Reactome:R-HSA-189200|Reactome:R-HSA-189451|Reactome:R-HSA-189483|Reactome:R-HSA-196757|Reactome:R-HSA-196819|Reactome:R-HSA-196836|Reactome:R-HSA-197264|Reactome:R-HSA-200425|Reactome:R-HSA-210500|Reactome:R-HSA-210745|Reactome:R-HSA-210991|Reactome:R-HSA-212676|Reactome:R-HSA-2161517|Reactome:R-HSA-264642|Reactome:R-HSA-2672351|Reactome:R-HSA-3229133|Reactome:R-HSA-351906|Reactome:R-HSA-352230|Reactome:R-HSA-381340|Reactome:R-HSA-4085001|Reactome:R-HSA-422356|Reactome:R-HSA-425397|Reactome:R-HSA-425410|Reactome:R-HSA-427975|Reactome:R-HSA-428643|Reactome:R-HSA-429593|Reactome:R-HSA-433692|Reactome:R-HSA-442660|Reactome:R-HSA-5250955|Reactome:R-HSA-5250968|Reactome:R-HSA-5250981|Reactome:R-HSA-5250992|Reactome:R-HSA-549127|Reactome:R-HSA-561048|Reactome:R-HSA-5619035|Reactome:R-HSA-5619043|Reactome:R-HSA-5619047|Reactome:R-HSA-5619049|Reactome:R-HSA-5619053|Reactome:R-HSA-5619058|Reactome:R-HSA-5619060|Reactome:R-HSA-5619061|Reactome:R-HSA-5619066|Reactome:R-HSA-5619068|Reactome:R-HSA-5619070|Reactome:R-HSA-5619071|Reactome:R-HSA-5619076|Reactome:R-HSA-5619095|Reactome:R-HSA-5619098|Reactome:R-HSA-5619110|Reactome:R-HSA-5653890|Reactome:R-HSA-5655799|Reactome:R-HSA-5662702|Reactome:R-HSA-6798695|Reactome:R-HSA-70263|Reactome:R-HSA-83936|Reactome:R-HSA-879518|Reactome:R-HSA-8856825|Reactome:R-HSA-8856828|Reactome:R-HSA-8935964|Reactome:R-HSA-8981373|Reactome:R-HSA-9022699|Reactome:R-HSA-917937|Reactome:R-HSA-9636383|Reactome:R-HSA-9662360|Reactome:R-HSA-9707616|Reactome:R-HSA-9748787|Reactome:R-HSA-9749641|Reactome:R-HSA-9754706|Reactome:R-HSA-9755088|Reactome:R-HSA-9793528|Reactome:R-HSA-9845576|Reactome:R-HSA-9860276|Reactome:R-MMU-112311|Reactome:R-MMU-1483191|Reactome:R-MMU-159418|Reactome:R-MMU-1660661|Reactome:R-MMU-181429|Reactome:R-MMU-181430|Reactome:R-MMU-189200|Reactome:R-MMU-189451|Reactome:R-MMU-189483|Reactome:R-MMU-196757|Reactome:R-MMU-196819|Reactome:R-MMU-196836|Reactome:R-MMU-197264|Reactome:R-MMU-200425|Reactome:R-MMU-210500|Reactome:R-MMU-210991|Reactome:R-MMU-212676|Reactome:R-MMU-2161517|Reactome:R-MMU-264642|Reactome:R-MMU-352230|Reactome:R-MMU-4085001|Reactome:R-MMU-422356|Reactome:R-MMU-425397|Reactome:R-MMU-425410|Reactome:R-MMU-427975|Reactome:R-MMU-428643|Reactome:R-MMU-429593|Reactome:R-MMU-433692|Reactome:R-MMU-442660|Reactome:R-MMU-549127|Reactome:R-MMU-561048|Reactome:R-MMU-5653890|Reactome:R-MMU-5662702|Reactome:R-MMU-6798695|Reactome:R-MMU-70263|Reactome:R-MMU-83936|Reactome:R-MMU-879518|Reactome:R-MMU-8856825|Reactome:R-MMU-8856828|Reactome:R-MMU-8981373|Reactome:R-MMU-917937|Reactome:R-MMU-9707616|Reactome:R-MMU-9748787|Reactome:R-MMU-9749641|Reactome:R-MMU-9754706|Reactome:R-MMU-9755088|Reactome:R-MMU-9793528|Reactome:R-MMU-9845576|Reactome:R-MMU-9860276|Reactome:R-PFA-189200|Reactome:R-PFA-196836|Reactome:R-PFA-422356|Reactome:R-PFA-5653890|Reactome:R-PFA-6798695|Reactome:R-PFA-8981373|Reactome:R-RNO-112311|Reactome:R-RNO-159418|Reactome:R-RNO-181429|Reactome:R-RNO-181430|Reactome:R-RNO-189200|Reactome:R-RNO-189483|Reactome:R-RNO-196757|Reactome:R-RNO-196836|Reactome:R-RNO-200425|Reactome:R-RNO-210500|Reactome:R-RNO-210991|Reactome:R-RNO-212676|Reactome:R-RNO-2161517|Reactome:R-RNO-264642|Reactome:R-RNO-352230|Reactome:R-RNO-422356|Reactome:R-RNO-425397|Reactome:R-RNO-425410|Reactome:R-RNO-427975|Reactome:R-RNO-428643|Reactome:R-RNO-429593|Reactome:R-RNO-433692|Reactome:R-RNO-442660|Reactome:R-RNO-549127|Reactome:R-RNO-561048|Reactome:R-RNO-5653890|Reactome:R-RNO-6798695|Reactome:R-RNO-83936|Reactome:R-RNO-879518|Reactome:R-RNO-8856825|Reactome:R-RNO-8856828|Reactome:R-RNO-8981373|Reactome:R-RNO-917937|Reactome:R-RNO-9707616|Reactome:R-RNO-9748787|Reactome:R-RNO-9749641|Reactome:R-RNO-9754706|Reactome:R-RNO-9755088|Reactome:R-RNO-9793528|Reactome:R-RNO-9860276|Reactome:R-SCE-189200|Reactome:R-SCE-196757|Reactome:R-SCE-196836|Reactome:R-SCE-352230|Reactome:R-SCE-422356|Reactome:R-SCE-425397|Reactome:R-SCE-427975|Reactome:R-SCE-429593|Reactome:R-SCE-5653890|Reactome:R-SCE-6798695|Reactome:R-SCE-879518|Reactome:R-SCE-8981373|Reactome:R-SCE-917937|Reactome:R-SCE-9707616|Reactome:R-SCE-9845576|Reactome:R-SPO-181429|Reactome:R-SPO-181430|Reactome:R-SPO-189200|Reactome:R-SPO-196757|Reactome:R-SPO-212676|Reactome:R-SPO-425397|Reactome:R-SPO-427975|Reactome:R-SPO-429593|Reactome:R-SPO-442380|Reactome:R-SPO-442660|Reactome:R-SPO-6798695|Reactome:R-SPO-8856825|Reactome:R-SPO-8856828|Reactome:R-SPO-917937|Reactome:R-SPO-9707616|Reactome:R-SPO-9845576|Reactome:R-SSC-112311|Reactome:R-SSC-181430|Reactome:R-SSC-189200|Reactome:R-SSC-196836|Reactome:R-SSC-2161517|Reactome:R-SSC-422356|Reactome:R-SSC-442660|Reactome:R-SSC-549127|Reactome:R-SSC-561048|Reactome:R-SSC-5653890|Reactome:R-SSC-6798695|Reactome:R-SSC-8981373|Reactome:R-SSC-9749641|Reactome:R-XTR-1483191|Reactome:R-XTR-1660661|Reactome:R-XTR-189200|Reactome:R-XTR-210500|Reactome:R-XTR-428643|Reactome:R-XTR-549127|Reactome:R-XTR-70263
2578	g2578.t1	0a304764fd073d6cc7eb3f76e3267b34	481	PIRSF	PIRSF028739	Folate/thiamine_transporter	1	480	6.6E-172	T	2025-10-22	IPR002666	Reduced folate carrier	GO:0016020(InterPro)|GO:0051180(InterPro)|GO:0090482(InterPro)	Reactome:R-CEL-196757|Reactome:R-CEL-196819|Reactome:R-DDI-196757|Reactome:R-DDI-196819|Reactome:R-HSA-196757|Reactome:R-HSA-196819|Reactome:R-MMU-196757|Reactome:R-MMU-196819|Reactome:R-RNO-196757
