## Supplemental_data for "Chromosome-level assembly of the Arabian killifish as a novel biomedical model species" (part 56 of 154)

### Sheet: Table S18 (continued)
Table S18. Functional annotation of the BRAKER3-predicted proteins using InterProScan.
2579	g2579.t2	7d912da2a12fe84bbac51acaf4fd51eb	502	ProSitePatterns	PS00678	Trp-Asp (WD) repeats signature.	447	461	-	T	2025-10-22	IPR019775	WD40 repeat, conserved site	-	MetaCyc:PWY-5381|MetaCyc:PWY-6289|MetaCyc:PWY-6462|MetaCyc:PWY-6463|MetaCyc:PWY-6682|MetaCyc:PWY-6841|MetaCyc:PWY-7250|MetaCyc:PWY-7511|MetaCyc:PWY-7546|MetaCyc:PWY-7815|MetaCyc:PWY-7816|MetaCyc:PWY-7817|MetaCyc:PWY-7818|MetaCyc:PWY-7831|MetaCyc:PWY-7832|MetaCyc:PWY-7887|Reactome:R-BTA-1296041|Reactome:R-BTA-1538133|Reactome:R-BTA-156827|Reactome:R-BTA-159227|Reactome:R-BTA-159230|Reactome:R-BTA-159231|Reactome:R-BTA-159236|Reactome:R-BTA-1632852|Reactome:R-BTA-165159|Reactome:R-BTA-166208|Reactome:R-BTA-168638|Reactome:R-BTA-177929|Reactome:R-BTA-191859|Reactome:R-BTA-202040|Reactome:R-BTA-212300|Reactome:R-BTA-2485179|Reactome:R-BTA-2559580|Reactome:R-BTA-2565942|Reactome:R-BTA-3108214|Reactome:R-BTA-3214815|Reactome:R-BTA-3214841|Reactome:R-BTA-3214847|Reactome:R-BTA-3214858|Reactome:R-BTA-3232142|Reactome:R-BTA-3301854|Reactome:R-BTA-3371453|Reactome:R-BTA-3371571|Reactome:R-BTA-380259|Reactome:R-BTA-380270|Reactome:R-BTA-380284|Reactome:R-BTA-380320|Reactome:R-BTA-380972|Reactome:R-BTA-381676|Reactome:R-BTA-381753|Reactome:R-BTA-381771|Reactome:R-BTA-392170|Reactome:R-BTA-392451|Reactome:R-BTA-392851|Reactome:R-BTA-400042|Reactome:R-BTA-4085377|Reactome:R-BTA-4086398|Reactome:R-BTA-416476|Reactome:R-BTA-416482|Reactome:R-BTA-418217|Reactome:R-BTA-418555|Reactome:R-BTA-418592|Reactome:R-BTA-418594|Reactome:R-BTA-418597|Reactome:R-BTA-420092|Reactome:R-BTA-428930|Reactome:R-BTA-429958|Reactome:R-BTA-432040|Reactome:R-BTA-4551638|Reactome:R-BTA-456926|Reactome:R-BTA-4570464|Reactome:R-BTA-4615885|Reactome:R-BTA-500657|Reactome:R-BTA-5357905|Reactome:R-BTA-5357956|Reactome:R-BTA-5578749|Reactome:R-BTA-5620912|Reactome:R-BTA-5626978|Reactome:R-BTA-5628897|Reactome:R-BTA-5689880|Reactome:R-BTA-5696394|Reactome:R-BTA-5696395|Reactome:R-BTA-5696400|Reactome:R-BTA-606279|Reactome:R-BTA-674695|Reactome:R-BTA-6781823|Reactome:R-BTA-6782135|Reactome:R-BTA-6782210|Reactome:R-BTA-6791226|Reactome:R-BTA-6804758|Reactome:R-BTA-6814122|Reactome:R-BTA-72163|Reactome:R-BTA-72649|Reactome:R-BTA-72689|Reactome:R-BTA-72695|Reactome:R-BTA-72702|Reactome:R-BTA-73762|Reactome:R-BTA-75955|Reactome:R-BTA-8854518|Reactome:R-BTA-8866654|Reactome:R-BTA-8943724|Reactome:R-BTA-8951664|Reactome:R-BTA-8953750|Reactome:R-BTA-8964315|Reactome:R-BTA-8964616|Reactome:R-BTA-9009391|Reactome:R-BTA-9639288|Reactome:R-BTA-9717207|Reactome:R-BTA-983168|Reactome:R-BTA-9856530|Reactome:R-BTA-997272|Reactome:R-CEL-1296041|Reactome:R-CEL-141430|Reactome:R-CEL-1538133|Reactome:R-CEL-1632852|Reactome:R-CEL-202040|Reactome:R-CEL-2559580|Reactome:R-CEL-2565942|Reactome:R-CEL-3214841|Reactome:R-CEL-3214847|Reactome:R-CEL-3214858|Reactome:R-CEL-392170|Reactome:R-CEL-400042|Reactome:R-CEL-4086398|Reactome:R-CEL-416476|Reactome:R-CEL-416482|Reactome:R-CEL-418555|Reactome:R-CEL-418594|Reactome:R-CEL-418597|Reactome:R-CEL-428930|Reactome:R-CEL-456926|Reactome:R-CEL-5689880|Reactome:R-CEL-674695|Reactome:R-CEL-6781823|Reactome:R-CEL-6782135|Reactome:R-CEL-6782210|Reactome:R-CEL-6791226|Reactome:R-CEL-6804758|Reactome:R-CEL-6807505|Reactome:R-CEL-6811434|Reactome:R-CEL-6811436|Reactome:R-CEL-6814122|Reactome:R-CEL-72163|Reactome:R-CEL-73776|Reactome:R-CEL-73779|Reactome:R-CEL-75953|Reactome:R-CEL-76042|Reactome:R-CEL-8936459|Reactome:R-CEL-8943724|Reactome:R-CEL-8951664|Reactome:R-CEL-8964616|Reactome:R-CEL-9772755|Reactome:R-CEL-983168|Reactome:R-CEL-983189|Reactome:R-CEL-9907900|Reactome:R-CEL-997272|Reactome:R-CFA-1296041|Reactome:R-CFA-168638|Reactome:R-CFA-177929|Reactome:R-CFA-202040|Reactome:R-CFA-2485179|Reactome:R-CFA-381676|Reactome:R-CFA-381753|Reactome:R-CFA-381771|Reactome:R-CFA-392170|Reactome:R-CFA-392451|Reactome:R-CFA-392851|Reactome:R-CFA-400042|Reactome:R-CFA-4086398|Reactome:R-CFA-416476|Reactome:R-CFA-416482|Reactome:R-CFA-418217|Reactome:R-CFA-418592|Reactome:R-CFA-418594|Reactome:R-CFA-418597|Reactome:R-CFA-420092|Reactome:R-CFA-428930|Reactome:R-CFA-432040|Reactome:R-CFA-456926|Reactome:R-CFA-500657|Reactome:R-CFA-6814122|Reactome:R-CFA-8964315|Reactome:R-CFA-8964616|Reactome:R-CFA-9009391|Reactome:R-CFA-9634597|Reactome:R-CFA-9717207|Reactome:R-CFA-9856530|Reactome:R-CFA-997272|Reactome:R-DDI-114608|Reactome:R-DDI-1257604|Reactome:R-DDI-1266695|Reactome:R-DDI-141405|Reactome:R-DDI-141430|Reactome:R-DDI-156827|Reactome:R-DDI-1632852|Reactome:R-DDI-165159|Reactome:R-DDI-166208|Reactome:R-DDI-174048|Reactome:R-DDI-174084|Reactome:R-DDI-174154|Reactome:R-DDI-174178|Reactome:R-DDI-174184|Reactome:R-DDI-176407|Reactome:R-DDI-176408|Reactome:R-DDI-176409|Reactome:R-DDI-179409|Reactome:R-DDI-204005|Reactome:R-DDI-2467813|Reactome:R-DDI-2559582|Reactome:R-DDI-3214815|Reactome:R-DDI-3214841|Reactome:R-DDI-3214847|Reactome:R-DDI-3214858|Reactome:R-DDI-3247509|Reactome:R-DDI-3371571|Reactome:R-DDI-380972|Reactome:R-DDI-389357|Reactome:R-DDI-392451|Reactome:R-DDI-418594|Reactome:R-DDI-429958|Reactome:R-DDI-5218920|Reactome:R-DDI-5610787|Reactome:R-DDI-5628897|Reactome:R-DDI-5674135|Reactome:R-DDI-5689880|Reactome:R-DDI-6791226|Reactome:R-DDI-6798695|Reactome:R-DDI-6804757|Reactome:R-DDI-6807878|Reactome:R-DDI-6811434|Reactome:R-DDI-6814122|Reactome:R-DDI-69017|Reactome:R-DDI-72163|Reactome:R-DDI-72689|Reactome:R-DDI-72695|Reactome:R-DDI-72702|Reactome:R-DDI-8943724|Reactome:R-DDI-8951664|Reactome:R-DDI-9013418|Reactome:R-DDI-9033241|Reactome:R-DDI-9639288|Reactome:R-DDI-9772755|Reactome:R-DDI-983168|Reactome:R-DDI-9856530|Reactome:R-DME-110314|Reactome:R-DME-1257604|Reactome:R-DME-1296041|Reactome:R-DME-1538133|Reactome:R-DME-156827|Reactome:R-DME-159227|Reactome:R-DME-159230|Reactome:R-DME-159231|Reactome:R-DME-159236|Reactome:R-DME-1632852|Reactome:R-DME-165159|Reactome:R-DME-166208|Reactome:R-DME-201722|Reactome:R-DME-202040|Reactome:R-DME-209421|Reactome:R-DME-209441|Reactome:R-DME-212300|Reactome:R-DME-2559580|Reactome:R-DME-3108214|Reactome:R-DME-3214815|Reactome:R-DME-3214847|Reactome:R-DME-3214858|Reactome:R-DME-3301854|Reactome:R-DME-3371571|Reactome:R-DME-350054|Reactome:R-DME-3769402|Reactome:R-DME-380972|Reactome:R-DME-389357|Reactome:R-DME-392170|Reactome:R-DME-392451|Reactome:R-DME-392851|Reactome:R-DME-400042|Reactome:R-DME-400206|Reactome:R-DME-4085377|Reactome:R-DME-4086398|Reactome:R-DME-416476|Reactome:R-DME-416482|Reactome:R-DME-418217|Reactome:R-DME-418555|Reactome:R-DME-418594|Reactome:R-DME-418597|Reactome:R-DME-428930|Reactome:R-DME-4551638|Reactome:R-DME-4615885|Reactome:R-DME-4641265|Reactome:R-DME-500657|Reactome:R-DME-5218920|Reactome:R-DME-5357905|Reactome:R-DME-5578749|Reactome:R-DME-5628897|Reactome:R-DME-5689880|Reactome:R-DME-674695|Reactome:R-DME-6791226|Reactome:R-DME-6804756|Reactome:R-DME-6804758|Reactome:R-DME-6807505|Reactome:R-DME-6811436|Reactome:R-DME-6814122|Reactome:R-DME-72163|Reactome:R-DME-72649|Reactome:R-DME-72689|Reactome:R-DME-72695|Reactome:R-DME-72702|Reactome:R-DME-73776|Reactome:R-DME-73779|Reactome:R-DME-75953|Reactome:R-DME-76042|Reactome:R-DME-8936459|Reactome:R-DME-8943724|Reactome:R-DME-8951664|Reactome:R-DME-8953750|Reactome:R-DME-8964315|Reactome:R-DME-8964616|Reactome:R-DME-9009391|Reactome:R-DME-9013420|Reactome:R-DME-9013424|Reactome:R-DME-9029569|Reactome:R-DME-9037629|Reactome:R-DME-9639288|Reactome:R-DME-9707564|Reactome:R-DME-9772755|Reactome:R-DME-9841922|Reactome:R-DME-9856530|Reactome:R-DME-9861718|Reactome:R-DME-9907900|Reactome:R-DME-997272|Reactome:R-DRE-110314|Reactome:R-DRE-111458|Reactome:R-DRE-111459|Reactome:R-DRE-1538133|Reactome:R-DRE-156827|Reactome:R-DRE-1632852|Reactome:R-DRE-165159|Reactome:R-DRE-166208|Reactome:R-DRE-212300|Reactome:R-DRE-2559580|Reactome:R-DRE-3214847|Reactome:R-DRE-3769402|Reactome:R-DRE-380972|Reactome:R-DRE-381676|Reactome:R-DRE-392170|Reactome:R-DRE-400042|Reactome:R-DRE-416476|Reactome:R-DRE-418594|Reactome:R-DRE-428930|Reactome:R-DRE-432040|Reactome:R-DRE-456926|Reactome:R-DRE-4641265|Reactome:R-DRE-5626978|Reactome:R-DRE-5628897|Reactome:R-DRE-5674135|Reactome:R-DRE-5696394|Reactome:R-DRE-5696395|Reactome:R-DRE-5696400|Reactome:R-DRE-6798695|Reactome:R-DRE-6811436|Reactome:R-DRE-6814122|Reactome:R-DRE-72689|Reactome:R-DRE-72695|Reactome:R-DRE-72702|Reactome:R-DRE-8943724|Reactome:R-DRE-8951664|Reactome:R-DRE-9018519|Reactome:R-DRE-9627069|Reactome:R-DRE-9639288|Reactome:R-DRE-983168|Reactome:R-GGA-110314|Reactome:R-GGA-141444|Reactome:R-GGA-212300|Reactome:R-GGA-2467813|Reactome:R-GGA-2500257|Reactome:R-GGA-2559580|Reactome:R-GGA-2565942|Reactome:R-GGA-380259|Reactome:R-GGA-380270|Reactome:R-GGA-380284|Reactome:R-GGA-380320|Reactome:R-GGA-5620912|Reactome:R-GGA-5626978|Reactome:R-GGA-5663220|Reactome:R-GGA-5689880|Reactome:R-GGA-5696394|Reactome:R-GGA-5696395|Reactome:R-GGA-5696400|Reactome:R-GGA-6783310|Reactome:R-GGA-6791226|Reactome:R-GGA-6811436|Reactome:R-GGA-8854518|Reactome:R-GGA-8943724|Reactome:R-GGA-8951664|Reactome:R-GGA-8953750|Reactome:R-GGA-9639288|Reactome:R-GGA-9648025|Reactome:R-HSA-110314|Reactome:R-HSA-111458|Reactome:R-HSA-111459|Reactome:R-HSA-111463|Reactome:R-HSA-111464|Reactome:R-HSA-112382|Reactome:R-HSA-114608|Reactome:R-HSA-1169091|Reactome:R-HSA-1169408|Reactome:R-HSA-1170546|Reactome:R-HSA-1257604|Reactome:R-HSA-1266695|Reactome:R-HSA-1296041|Reactome:R-HSA-1362277|Reactome:R-HSA-1362300|Reactome:R-HSA-1368082|Reactome:R-HSA-1368108|Reactome:R-HSA-141444|Reactome:R-HSA-1538133|Reactome:R-HSA-156711|Reactome:R-HSA-156827|Reactome:R-HSA-159227|Reactome:R-HSA-159230|Reactome:R-HSA-159231|Reactome:R-HSA-159236|Reactome:R-HSA-1632852|Reactome:R-HSA-163359|Reactome:R-HSA-165054|Reactome:R-HSA-165159|Reactome:R-HSA-1655829|Reactome:R-HSA-166208|Reactome:R-HSA-167161|Reactome:R-HSA-167162|Reactome:R-HSA-167172|Reactome:R-HSA-168271|Reactome:R-HSA-168276|Reactome:R-HSA-168325|Reactome:R-HSA-168333|Reactome:R-HSA-168638|Reactome:R-HSA-170822|Reactome:R-HSA-174084|Reactome:R-HSA-174113|Reactome:R-HSA-174178|Reactome:R-HSA-176407|Reactome:R-HSA-176408|Reactome:R-HSA-176417|Reactome:R-HSA-177929|Reactome:R-HSA-180534|Reactome:R-HSA-180746|Reactome:R-HSA-180910|Reactome:R-HSA-191859|Reactome:R-HSA-194138|Reactome:R-HSA-195253|Reactome:R-HSA-1989781|Reactome:R-HSA-201722|Reactome:R-HSA-202040|Reactome:R-HSA-202424|Reactome:R-HSA-204005|Reactome:R-HSA-2122947|Reactome:R-HSA-212300|Reactome:R-HSA-2151201|Reactome:R-HSA-2219530|Reactome:R-HSA-2426168|Reactome:R-HSA-2467813|Reactome:R-HSA-2485179|Reactome:R-HSA-2500257|Reactome:R-HSA-2514859|Reactome:R-HSA-2559580|Reactome:R-HSA-2559582|Reactome:R-HSA-2564830|Reactome:R-HSA-2565942|Reactome:R-HSA-2644606|Reactome:R-HSA-2644607|Reactome:R-HSA-2871837|Reactome:R-HSA-2894862|Reactome:R-HSA-3108214|Reactome:R-HSA-3214815|Reactome:R-HSA-3214841|Reactome:R-HSA-3214847|Reactome:R-HSA-3214858|Reactome:R-HSA-3232142|Reactome:R-HSA-3247509|Reactome:R-HSA-3301854|Reactome:R-HSA-3371453|Reactome:R-HSA-3371571|Reactome:R-HSA-349425|Reactome:R-HSA-350054|Reactome:R-HSA-3769402|Reactome:R-HSA-380259|Reactome:R-HSA-380270|Reactome:R-HSA-380284|Reactome:R-HSA-380320|Reactome:R-HSA-380972|Reactome:R-HSA-381340|Reactome:R-HSA-381676|Reactome:R-HSA-381753|Reactome:R-HSA-381771|Reactome:R-HSA-389357|Reactome:R-HSA-390471|Reactome:R-HSA-392170|Reactome:R-HSA-392451|Reactome:R-HSA-392851|Reactome:R-HSA-400042|Reactome:R-HSA-400206|Reactome:R-HSA-400253|Reactome:R-HSA-4085377|Reactome:R-HSA-4086398|Reactome:R-HSA-416476|Reactome:R-HSA-416482|Reactome:R-HSA-418217|Reactome:R-HSA-418555|Reactome:R-HSA-418592|Reactome:R-HSA-418594|Reactome:R-HSA-418597|Reactome:R-HSA-420092|Reactome:R-HSA-427389|Reactome:R-HSA-428930|Reactome:R-HSA-429958|Reactome:R-HSA-432040|Reactome:R-HSA-4551638|Reactome:R-HSA-456926|Reactome:R-HSA-4570464|Reactome:R-HSA-4615885|Reactome:R-HSA-4641265|Reactome:R-HSA-500657|Reactome:R-HSA-5218920|Reactome:R-HSA-5357905|Reactome:R-HSA-5357956|Reactome:R-HSA-5358493|Reactome:R-HSA-5578749|Reactome:R-HSA-5607761|Reactome:R-HSA-5607764|Reactome:R-HSA-5610780|Reactome:R-HSA-5610783|Reactome:R-HSA-5610785|Reactome:R-HSA-5617472|Reactome:R-HSA-5619107|Reactome:R-HSA-5620912|Reactome:R-HSA-5626978|Reactome:R-HSA-5628897|Reactome:R-HSA-5663220|Reactome:R-HSA-5674135|Reactome:R-HSA-5674400|Reactome:R-HSA-5676590|Reactome:R-HSA-5684264|Reactome:R-HSA-5689880|Reactome:R-HSA-5696394|Reactome:R-HSA-5696395|Reactome:R-HSA-5696400|Reactome:R-HSA-606279|Reactome:R-HSA-674695|Reactome:R-HSA-6781823|Reactome:R-HSA-6781827|Reactome:R-HSA-6782135|Reactome:R-HSA-6782210|Reactome:R-HSA-6783310|Reactome:R-HSA-6784531|Reactome:R-HSA-6790901|Reactome:R-HSA-6791226|Reactome:R-HSA-6796648|Reactome:R-HSA-6798695|Reactome:R-HSA-6803207|Reactome:R-HSA-6804756|Reactome:R-HSA-6804757|Reactome:R-HSA-6804758|Reactome:R-HSA-6807505|Reactome:R-HSA-6807878|Reactome:R-HSA-6811434|Reactome:R-HSA-6811436|Reactome:R-HSA-6811558|Reactome:R-HSA-6814122|Reactome:R-HSA-68867|Reactome:R-HSA-68877|Reactome:R-HSA-69017|Reactome:R-HSA-69202|Reactome:R-HSA-69205|Reactome:R-HSA-69656|Reactome:R-HSA-72163|Reactome:R-HSA-72165|Reactome:R-HSA-72187|Reactome:R-HSA-72203|Reactome:R-HSA-72649|Reactome:R-HSA-72689|Reactome:R-HSA-72695|Reactome:R-HSA-72702|Reactome:R-HSA-72706|Reactome:R-HSA-73762|Reactome:R-HSA-73776|Reactome:R-HSA-73779|Reactome:R-HSA-73856|Reactome:R-HSA-749476|Reactome:R-HSA-75953|Reactome:R-HSA-75955|Reactome:R-HSA-76042|Reactome:R-HSA-76061|Reactome:R-HSA-76066|Reactome:R-HSA-77595|Reactome:R-HSA-8853884|Reactome:R-HSA-8854518|Reactome:R-HSA-8866654|Reactome:R-HSA-8936459|Reactome:R-HSA-8943724|Reactome:R-HSA-8951664|Reactome:R-HSA-8953750|Reactome:R-HSA-8964315|Reactome:R-HSA-8964616|Reactome:R-HSA-8980692|Reactome:R-HSA-9009391|Reactome:R-HSA-9013407|Reactome:R-HSA-9013418|Reactome:R-HSA-9018519|Reactome:R-HSA-9020702|Reactome:R-HSA-9022537|Reactome:R-HSA-9022692|Reactome:R-HSA-9029569|Reactome:R-HSA-9033241|Reactome:R-HSA-9604323|Reactome:R-HSA-9609690|Reactome:R-HSA-9610379|Reactome:R-HSA-9615933|Reactome:R-HSA-9627069|Reactome:R-HSA-9634597|Reactome:R-HSA-9636383|Reactome:R-HSA-9639288|Reactome:R-HSA-9648025|Reactome:R-HSA-9660821|Reactome:R-HSA-9673766|Reactome:R-HSA-9679191|Reactome:R-HSA-9687136|Reactome:R-HSA-9700645|Reactome:R-HSA-9705671|Reactome:R-HSA-9707564|Reactome:R-HSA-9707616|Reactome:R-HSA-9710421|Reactome:R-HSA-9717207|Reactome:R-HSA-9725370|Reactome:R-HSA-9733709|Reactome:R-HSA-9754678|Reactome:R-HSA-9762114|Reactome:R-HSA-9772755|Reactome:R-HSA-9818564|Reactome:R-HSA-983168|Reactome:R-HSA-983189|Reactome:R-HSA-9841922|Reactome:R-HSA-9843940|Reactome:R-HSA-9844594|Reactome:R-HSA-9845323|Reactome:R-HSA-9856530|Reactome:R-HSA-997272|Reactome:R-MMU-110314|Reactome:R-MMU-111458|Reactome:R-MMU-111459|Reactome:R-MMU-112382|Reactome:R-MMU-114608|Reactome:R-MMU-1169091|Reactome:R-MMU-1257604|Reactome:R-MMU-1266695|Reactome:R-MMU-1296041|Reactome:R-MMU-141444|Reactome:R-MMU-1538133|Reactome:R-MMU-156827|Reactome:R-MMU-159227|Reactome:R-MMU-159230|Reactome:R-MMU-159231|Reactome:R-MMU-159236|Reactome:R-MMU-1632852|Reactome:R-MMU-165159|Reactome:R-MMU-1655829|Reactome:R-MMU-166208|Reactome:R-MMU-170822|Reactome:R-MMU-174084|Reactome:R-MMU-174113|Reactome:R-MMU-174178|Reactome:R-MMU-176407|Reactome:R-MMU-176408|Reactome:R-MMU-176417|Reactome:R-MMU-191859|Reactome:R-MMU-201722|Reactome:R-MMU-202040|Reactome:R-MMU-202424|Reactome:R-MMU-204005|Reactome:R-MMU-212300|Reactome:R-MMU-2467813|Reactome:R-MMU-2485179|Reactome:R-MMU-2500257|Reactome:R-MMU-2514859|Reactome:R-MMU-2559580|Reactome:R-MMU-2559582|Reactome:R-MMU-2565942|Reactome:R-MMU-2871837|Reactome:R-MMU-3108214|Reactome:R-MMU-3214815|Reactome:R-MMU-3214841|Reactome:R-MMU-3214847|Reactome:R-MMU-3214858|Reactome:R-MMU-3232142|Reactome:R-MMU-3247509|Reactome:R-MMU-3301854|Reactome:R-MMU-3371453|Reactome:R-MMU-3371571|Reactome:R-MMU-349425|Reactome:R-MMU-350054|Reactome:R-MMU-3769402|Reactome:R-MMU-380259|Reactome:R-MMU-380270|Reactome:R-MMU-380284|Reactome:R-MMU-380320|Reactome:R-MMU-380972|Reactome:R-MMU-381676|Reactome:R-MMU-381753|Reactome:R-MMU-381771|Reactome:R-MMU-389357|Reactome:R-MMU-392170|Reactome:R-MMU-392451|Reactome:R-MMU-392851|Reactome:R-MMU-400042|Reactome:R-MMU-400206|Reactome:R-MMU-4085377|Reactome:R-MMU-4086398|Reactome:R-MMU-416476|Reactome:R-MMU-416482|Reactome:R-MMU-418217|Reactome:R-MMU-418555|Reactome:R-MMU-418592|Reactome:R-MMU-418594|Reactome:R-MMU-418597|Reactome:R-MMU-420092|Reactome:R-MMU-428930|Reactome:R-MMU-429958|Reactome:R-MMU-432040|Reactome:R-MMU-4551638|Reactome:R-MMU-456926|Reactome:R-MMU-4570464|Reactome:R-MMU-4615885|Reactome:R-MMU-4641265|Reactome:R-MMU-500657|Reactome:R-MMU-5218920|Reactome:R-MMU-5357905|Reactome:R-MMU-5357956|Reactome:R-MMU-5578749|Reactome:R-MMU-5607761|Reactome:R-MMU-5607764|Reactome:R-MMU-5620912|Reactome:R-MMU-5626978|Reactome:R-MMU-5628897|Reactome:R-MMU-5663220|Reactome:R-MMU-5674135|Reactome:R-MMU-5676590|Reactome:R-MMU-5684264|Reactome:R-MMU-5689880|Reactome:R-MMU-5696394|Reactome:R-MMU-5696395|Reactome:R-MMU-5696400|Reactome:R-MMU-606279|Reactome:R-MMU-674695|Reactome:R-MMU-6781823|Reactome:R-MMU-6782135|Reactome:R-MMU-6782210|Reactome:R-MMU-6783310|Reactome:R-MMU-6791226|Reactome:R-MMU-6798695|Reactome:R-MMU-6804756|Reactome:R-MMU-6804757|Reactome:R-MMU-6804758|Reactome:R-MMU-6807505|Reactome:R-MMU-6807878|Reactome:R-MMU-6811434|Reactome:R-MMU-6811436|Reactome:R-MMU-6811558|Reactome:R-MMU-6814122|Reactome:R-MMU-68867|Reactome:R-MMU-68877|Reactome:R-MMU-69017|Reactome:R-MMU-69656|Reactome:R-MMU-72163|Reactome:R-MMU-72165|Reactome:R-MMU-72187|Reactome:R-MMU-72203|Reactome:R-MMU-72649|Reactome:R-MMU-72689|Reactome:R-MMU-72695|Reactome:R-MMU-72702|Reactome:R-MMU-72706|Reactome:R-MMU-73762|Reactome:R-MMU-73776|Reactome:R-MMU-73779|Reactome:R-MMU-73856|Reactome:R-MMU-75953|Reactome:R-MMU-75955|Reactome:R-MMU-76042|Reactome:R-MMU-76061|Reactome:R-MMU-76066|Reactome:R-MMU-77595|Reactome:R-MMU-8854518|Reactome:R-MMU-8866654|Reactome:R-MMU-8876198|Reactome:R-MMU-8936459|Reactome:R-MMU-8943724|Reactome:R-MMU-8951664|Reactome:R-MMU-8953750|Reactome:R-MMU-8964315|Reactome:R-MMU-8964616|Reactome:R-MMU-9009391|Reactome:R-MMU-9013407|Reactome:R-MMU-9013418|Reactome:R-MMU-9018519|Reactome:R-MMU-9029569|Reactome:R-MMU-9033241|Reactome:R-MMU-9615933|Reactome:R-MMU-9627069|Reactome:R-MMU-9634597|Reactome:R-MMU-9639288|Reactome:R-MMU-9648025|Reactome:R-MMU-9707564|Reactome:R-MMU-9717207|Reactome:R-MMU-9772755|Reactome:R-MMU-9818564|Reactome:R-MMU-983168|Reactome:R-MMU-983189|Reactome:R-MMU-9841922|Reactome:R-MMU-9856530|Reactome:R-MMU-997272|Reactome:R-RNO-111458|Reactome:R-RNO-111459|Reactome:R-RNO-112382|Reactome:R-RNO-114608|Reactome:R-RNO-1257604|Reactome:R-RNO-1296041|Reactome:R-RNO-141444|Reactome:R-RNO-156827|Reactome:R-RNO-159227|Reactome:R-RNO-159230|Reactome:R-RNO-159231|Reactome:R-RNO-159236|Reactome:R-RNO-1632852|Reactome:R-RNO-165159|Reactome:R-RNO-1655829|Reactome:R-RNO-166208|Reactome:R-RNO-170822|Reactome:R-RNO-191859|Reactome:R-RNO-201722|Reactome:R-RNO-202040|Reactome:R-RNO-2467813|Reactome:R-RNO-2485179|Reactome:R-RNO-2500257|Reactome:R-RNO-2514859|Reactome:R-RNO-2559580|Reactome:R-RNO-2565942|Reactome:R-RNO-3108214|Reactome:R-RNO-3214815|Reactome:R-RNO-3214841|Reactome:R-RNO-3214847|Reactome:R-RNO-3214858|Reactome:R-RNO-3232142|Reactome:R-RNO-3301854|Reactome:R-RNO-3371453|Reactome:R-RNO-3371571|Reactome:R-RNO-3769402|Reactome:R-RNO-380259|Reactome:R-RNO-380270|Reactome:R-RNO-380284|Reactome:R-RNO-380320|Reactome:R-RNO-380972|Reactome:R-RNO-381676|Reactome:R-RNO-389357|Reactome:R-RNO-392170|Reactome:R-RNO-392451|Reactome:R-RNO-400042|Reactome:R-RNO-4085377|Reactome:R-RNO-4086398|Reactome:R-RNO-416476|Reactome:R-RNO-418594|Reactome:R-RNO-418597|Reactome:R-RNO-420092|Reactome:R-RNO-428930|Reactome:R-RNO-429958|Reactome:R-RNO-432040|Reactome:R-RNO-4551638|Reactome:R-RNO-456926|Reactome:R-RNO-4570464|Reactome:R-RNO-4615885|Reactome:R-RNO-4641265|Reactome:R-RNO-5218920|Reactome:R-RNO-5357905|Reactome:R-RNO-5357956|Reactome:R-RNO-5578749|Reactome:R-RNO-5620912|Reactome:R-RNO-5626978|Reactome:R-RNO-5628897|Reactome:R-RNO-5663220|Reactome:R-RNO-5674135|Reactome:R-RNO-606279|Reactome:R-RNO-674695|Reactome:R-RNO-6781823|Reactome:R-RNO-6782135|Reactome:R-RNO-6782210|Reactome:R-RNO-6791226|Reactome:R-RNO-6798695|Reactome:R-RNO-6804757|Reactome:R-RNO-6804758|Reactome:R-RNO-6811434|Reactome:R-RNO-6811436|Reactome:R-RNO-6811558|Reactome:R-RNO-6814122|Reactome:R-RNO-68877|Reactome:R-RNO-72163|Reactome:R-RNO-72187|Reactome:R-RNO-72203|Reactome:R-RNO-72649|Reactome:R-RNO-72689|Reactome:R-RNO-72695|Reactome:R-RNO-72702|Reactome:R-RNO-73762|Reactome:R-RNO-73856|Reactome:R-RNO-75955|Reactome:R-RNO-77595|Reactome:R-RNO-8854518|Reactome:R-RNO-8866654|Reactome:R-RNO-8936459|Reactome:R-RNO-8943724|Reactome:R-RNO-8951664|Reactome:R-RNO-8964616|Reactome:R-RNO-9009391|Reactome:R-RNO-9018519|Reactome:R-RNO-9627069|Reactome:R-RNO-9639288|Reactome:R-RNO-9648025|Reactome:R-RNO-9717207|Reactome:R-RNO-9772755|Reactome:R-RNO-983168|Reactome:R-RNO-983189|Reactome:R-RNO-9856530|Reactome:R-RNO-997272|Reactome:R-SCE-1257604|Reactome:R-SCE-141405|Reactome:R-SCE-141430|Reactome:R-SCE-156827|Reactome:R-SCE-176407|Reactome:R-SCE-204005|Reactome:R-SCE-3214815|Reactome:R-SCE-3214841|Reactome:R-SCE-3214847|Reactome:R-SCE-3214858|Reactome:R-SCE-3371571|Reactome:R-SCE-389357|Reactome:R-SCE-429958|Reactome:R-SCE-5218920|Reactome:R-SCE-674695|Reactome:R-SCE-6791226|Reactome:R-SCE-6804757|Reactome:R-SCE-6807505|Reactome:R-SCE-6807878|Reactome:R-SCE-6811434|Reactome:R-SCE-6814122|Reactome:R-SCE-72649|Reactome:R-SCE-72695|Reactome:R-SCE-72702|Reactome:R-SCE-73776|Reactome:R-SCE-73779|Reactome:R-SCE-75953|Reactome:R-SCE-76042|Reactome:R-SCE-9013420|Reactome:R-SCE-9013424|Reactome:R-SCE-9033241|Reactome:R-SCE-9639288|Reactome:R-SCE-9696270|Reactome:R-SCE-9696273|Reactome:R-SCE-9772755|Reactome:R-SCE-983168|Reactome:R-SCE-9856530|Reactome:R-SPO-110314|Reactome:R-SPO-1257604|Reactome:R-SPO-141405|Reactome:R-SPO-141430|Reactome:R-SPO-156827|Reactome:R-SPO-176407|Reactome:R-SPO-204005|Reactome:R-SPO-3214815|Reactome:R-SPO-3214841|Reactome:R-SPO-3214847|Reactome:R-SPO-3214858|Reactome:R-SPO-3371571|Reactome:R-SPO-389357|Reactome:R-SPO-5218920|Reactome:R-SPO-674695|Reactome:R-SPO-6781823|Reactome:R-SPO-6782135|Reactome:R-SPO-6782210|Reactome:R-SPO-6791226|Reactome:R-SPO-6804757|Reactome:R-SPO-6807505|Reactome:R-SPO-6807878|Reactome:R-SPO-6811434|Reactome:R-SPO-6814122|Reactome:R-SPO-69656|Reactome:R-SPO-72649|Reactome:R-SPO-72689|Reactome:R-SPO-72695|Reactome:R-SPO-72702|Reactome:R-SPO-72706|Reactome:R-SPO-73776|Reactome:R-SPO-73779|Reactome:R-SPO-75953|Reactome:R-SPO-76042|Reactome:R-SPO-8951664|Reactome:R-SPO-9033241|Reactome:R-SPO-9639288|Reactome:R-SPO-9772755|Reactome:R-SPO-983168|Reactome:R-SPO-9856530|Reactome:R-SPO-9907900|Reactome:R-SSC-159227|Reactome:R-SSC-159230|Reactome:R-SSC-159231|Reactome:R-SSC-159236|Reactome:R-SSC-191859|Reactome:R-SSC-3108214|Reactome:R-SSC-3232142|Reactome:R-SSC-3301854|Reactome:R-SSC-3371453|Reactome:R-SSC-4085377|Reactome:R-SSC-4551638|Reactome:R-SSC-4570464|Reactome:R-SSC-4615885|Reactome:R-SSC-5357905|Reactome:R-SSC-5357956|Reactome:R-SSC-5578749|Reactome:R-SSC-5626978|Reactome:R-XTR-110314|Reactome:R-XTR-112382|Reactome:R-XTR-114608|Reactome:R-XTR-141444|Reactome:R-XTR-156827|Reactome:R-XTR-1632852|Reactome:R-XTR-165159|Reactome:R-XTR-170822|Reactome:R-XTR-212300|Reactome:R-XTR-2467813|Reactome:R-XTR-2500257|Reactome:R-XTR-2559580|Reactome:R-XTR-2565942|Reactome:R-XTR-3108214|Reactome:R-XTR-3214815|Reactome:R-XTR-3232142|Reactome:R-XTR-3301854|Reactome:R-XTR-3371453|Reactome:R-XTR-380259|Reactome:R-XTR-380270|Reactome:R-XTR-380320|Reactome:R-XTR-380972|Reactome:R-XTR-4085377|Reactome:R-XTR-429958|Reactome:R-XTR-4570464|Reactome:R-XTR-4615885|Reactome:R-XTR-5620912|Reactome:R-XTR-5628897|Reactome:R-XTR-5663220|Reactome:R-XTR-5689880|Reactome:R-XTR-5696394|Reactome:R-XTR-5696395|Reactome:R-XTR-5696400|Reactome:R-XTR-674695|Reactome:R-XTR-6791226|Reactome:R-XTR-6804758|Reactome:R-XTR-6811436|Reactome:R-XTR-68877|Reactome:R-XTR-72689|Reactome:R-XTR-72695|Reactome:R-XTR-72702|Reactome:R-XTR-73762|Reactome:R-XTR-75955|Reactome:R-XTR-8854518|Reactome:R-XTR-8866654|Reactome:R-XTR-8936459|Reactome:R-XTR-8943724|Reactome:R-XTR-8951664|Reactome:R-XTR-8953750|Reactome:R-XTR-9639288|Reactome:R-XTR-9648025|Reactome:R-XTR-9772755|Reactome:R-XTR-983168
2580	g2580.t3	bf709fd4b7228250bcf279d0ab2dc3f2	1566	PANTHER	PTHR10226	A KINASE ANCHOR PROTEIN	35	274	0	T	2025-10-22	IPR008382	SPHK1-interactor/A-kinase anchor 110kDa	GO:0005737(PANTHER)|GO:0005739(PANTHER)|GO:0051018(PANTHER)	-
2581	g2581.t2	7026ee8289928c1343c0bece5a0731a0	225	Gene3D	G3DSA:2.30.29.30	-	45	198	5.0E-16	T	2025-10-22	IPR011993	PH-like domain superfamily	-	MetaCyc:PWY-1901|MetaCyc:PWY-1961|MetaCyc:PWY-1981|MetaCyc:PWY-2021|MetaCyc:PWY-2881|MetaCyc:PWY-2901|MetaCyc:PWY-2902|MetaCyc:PWY-3561|MetaCyc:PWY-4421|MetaCyc:PWY-4702|MetaCyc:PWY-4801|MetaCyc:PWY-5094|MetaCyc:PWY-5105|MetaCyc:PWY-5129|MetaCyc:PWY-5139|
2582	g2582.t2	3d9012abf1684ff274b9b9b7d328dd4c	771	ProSitePatterns	PS01186	EGF-like domain signature 2.	409	420	-	T	2025-10-22	IPR000742	EGF-like domain	-	MetaCyc:PWY-1921|MetaCyc:PWY-5821|MetaCyc:PWY-5976|MetaCyc:PWY-6241|MetaCyc:PWY-6527|MetaCyc:PWY-6573|MetaCyc:PWY-6717|MetaCyc:PWY-6735|MetaCyc:PWY-6737|MetaCyc:PWY-6749|MetaCyc:PWY-6784|MetaCyc:PWY-6803|MetaCyc:PWY-6821|MetaCyc:PWY-6848|MetaCyc:PWY-6855|MetaCyc:PWY-6906|MetaCyc:PWY-6972|MetaCyc:PWY-7056|MetaCyc:PWY-7057|MetaCyc:PWY-7074|MetaCyc:PWY-7091|MetaCyc:PWY-7133|MetaCyc:PWY-7134|MetaCyc:PWY-7256|MetaCyc:PWY-7409|MetaCyc:PWY-7416|MetaCyc:PWY-7417|MetaCyc:PWY-7445|MetaCyc:PWY-7491|MetaCyc:PWY-7529|MetaCyc:PWY-7647|MetaCyc:PWY-7783|MetaCyc:PWY-7884|MetaCyc:PWY-8051|MetaCyc:PWY-8053|MetaCyc:PWY-8119|MetaCyc:PWY-8355|MetaCyc:PWY-8356|MetaCyc:PWY-8357|MetaCyc:PWY-8366|MetaCyc:PWY-8395|MetaCyc:PWY-8396|MetaCyc:PWY-8397|MetaCyc:PWY-8398|MetaCyc:PWY-8399|MetaCyc:PWY-8400|MetaCyc:PWY-8410|MetaCyc:PWY-8411|MetaCyc:PWY-8412|MetaCyc:PWY-8413|MetaCyc:PWY-842|MetaCyc:PWY-8435|MetaCyc:PWY-8436|MetaCyc:PWY-862|Reactome:R-BTA-114608|Reactome:R-BTA-140834|Reactome:R-BTA-140837|Reactome:R-BTA-140875|Reactome:R-BTA-1474228|Reactome:R-BTA-1566948|Reactome:R-BTA-159740|Reactome:R-BTA-159763|Reactome:R-BTA-159782|Reactome:R-BTA-166665|Reactome:R-BTA-1971475|Reactome:R-BTA-2022870|Reactome:R-BTA-2022923|Reactome:R-BTA-2024101|Reactome:R-BTA-202733|Reactome:R-BTA-210993|Reactome:R-BTA-2129379|Reactome:R-BTA-216083|Reactome:R-BTA-2173789|Reactome:R-BTA-3000178|Reactome:R-BTA-381426|Reactome:R-BTA-5673001|Reactome:R-BTA-6798695|Reactome:R-BTA-75205|Reactome:R-BTA-8856825|Reactome:R-BTA-8856828|Reactome:R-BTA-8957275|Reactome:R-BTA-8964026|Reactome:R-BTA-8964038|Reactome:R-BTA-977606|Reactome:R-CEL-1474228|Reactome:R-CEL-1650814|Reactome:R-CEL-1912420|Reactome:R-CEL-2024101|Reactome:R-CEL-2129379|Reactome:R-CEL-2160916|Reactome:R-CEL-2214320|Reactome:R-CEL-2534343|Reactome:R-CEL-351906|Reactome:R-CEL-376176|Reactome:R-CEL-6798695|Reactome:R-CEL-6809371|Reactome:R-CEL-9010553|Reactome:R-CEL-9013404|Reactome:R-CEL-9013408|Reactome:R-CEL-9013423|Reactome:R-CEL-9013700|Reactome:R-CEL-9604323|Reactome:R-CFA-140180|Reactome:R-CFA-140875|Reactome:R-CFA-159740|Reactome:R-CFA-159763|Reactome:R-CFA-159782|Reactome:R-CFA-202733|Reactome:R-CFA-2162123|Reactome:R-CFA-381426|Reactome:R-CFA-8957275|Reactome:R-DDI-114608|Reactome:R-DDI-1369062|Reactome:R-DDI-1474228|Reactome:R-DDI-1566977|Reactome:R-DDI-1660661|Reactome:R-DDI-189451|Reactome:R-DDI-189483|Reactome:R-DDI-2129379|Reactome:R-DDI-3000178|Reactome:R-DDI-917937|Reactome:R-DDI-9753281|Reactome:R-DDI-9793528|Reactome:R-DME-114608|Reactome:R-DME-1227986|Reactome:R-DME-1236394|Reactome:R-DME-1250196|Reactome:R-DME-1250342|Reactome:R-DME-1250347|Reactome:R-DME-1257604|Reactome:R-DME-1358803|Reactome:R-DME-1474228|Reactome:R-DME-1650814|Reactome:R-DME-177929|Reactome:R-DME-179812|Reactome:R-DME-180292|Reactome:R-DME-180336|Reactome:R-DME-182971|Reactome:R-DME-1912420|Reactome:R-DME-1963640|Reactome:R-DME-1963642|Reactome:R-DME-212718|Reactome:R-DME-216083|Reactome:R-DME-2243919|Reactome:R-DME-350368|Reactome:R-DME-350376|Reactome:R-DME-350379|Reactome:R-DME-350411|Reactome:R-DME-350480|Reactome:R-DME-351906|Reactome:R-DME-373752|Reactome:R-DME-376176|Reactome:R-DME-381426|Reactome:R-DME-390023|Reactome:R-DME-390150|Reactome:R-DME-418990|Reactome:R-DME-428890|Reactome:R-DME-450728|Reactome:R-DME-4641262|Reactome:R-DME-5218920|Reactome:R-DME-525793|Reactome:R-DME-5673001|Reactome:R-DME-6785631|Reactome:R-DME-6811558|Reactome:R-DME-8856825|Reactome:R-DME-8856828|Reactome:R-DME-8863795|Reactome:R-DME-8957275|Reactome:R-DME-9010553|Reactome:R-DME-9013700|Reactome:R-DME-9604323|Reactome:R-DME-9758890|Reactome:R-DME-9762292|Reactome:R-DRE-1650814|Reactome:R-DRE-210993|Reactome:R-DRE-2243919|Reactome:R-DRE-5362798|Reactome:R-DRE-5621480|Reactome:R-DRE-5673001|Reactome:R-DRE-6794361|Reactome:R-DRE-913709|Reactome:R-DRE-9696264|Reactome:R-DRE-9696270|Reactome:R-DRE-9696273|Reactome:R-DRE-977068|Reactome:R-GGA-1227986|Reactome:R-GGA-1236394|Reactome:R-GGA-1250196|Reactome:R-GGA-1250342|Reactome:R-GGA-1250347|Reactome:R-GGA-1257604|Reactome:R-GGA-140834|Reactome:R-GGA-140837|Reactome:R-GGA-140875|Reactome:R-GGA-159763|Reactome:R-GGA-159782|Reactome:R-GGA-177929|Reactome:R-GGA-179812|Reactome:R-GGA-180292|Reactome:R-GGA-180336|Reactome:R-GGA-182971|Reactome:R-GGA-1963640|Reactome:R-GGA-1963642|Reactome:R-GGA-197264|Reactome:R-GGA-212718|Reactome:R-GGA-2142770|Reactome:R-GGA-2162123|Reactome:R-GGA-2179392|Reactome:R-GGA-3000178|Reactome:R-GGA-381426|Reactome:R-GGA-5673001|Reactome:R-GGA-6785631|Reactome:R-GGA-6811558|Reactome:R-GGA-8856825|Reactome:R-GGA-8856828|Reactome:R-GGA-8857538|Reactome:R-GGA-8863795|Reactome:R-GGA-8866376|Reactome:R-GGA-8866427|Reactome:R-GGA-8957275|Reactome:R-GGA-9009391|Reactome:R-GGA-9018677|Reactome:R-GGA-9018679|Reactome:R-GGA-9025094|Reactome:R-GGA-9027604|Reactome:R-HSA-114608|Reactome:R-HSA-1181150|Reactome:R-HSA-1227986|Reactome:R-HSA-1236382|Reactome:R-HSA-1236394|Reactome:R-HSA-1250196|Reactome:R-HSA-1250342|Reactome:R-HSA-1250347|Reactome:R-HSA-1251932|Reactome:R-HSA-1251985|Reactome:R-HSA-1257604|Reactome:R-HSA-1306955|Reactome:R-HSA-1358803|Reactome:R-HSA-1368108|Reactome:R-HSA-140180|Reactome:R-HSA-140834|Reactome:R-HSA-140837|Reactome:R-HSA-140875|Reactome:R-HSA-1433617|Reactome:R-HSA-1442490|Reactome:R-HSA-1474228|Reactome:R-HSA-1566948|Reactome:R-HSA-159740|Reactome:R-HSA-159763|Reactome:R-HSA-159782|Reactome:R-HSA-163125|Reactome:R-HSA-1650814|Reactome:R-HSA-166662|Reactome:R-HSA-166663|Reactome:R-HSA-167060|Reactome:R-HSA-173623|Reactome:R-HSA-177929|Reactome:R-HSA-179812|Reactome:R-HSA-180292|Reactome:R-HSA-180336|Reactome:R-HSA-182971|Reactome:R-HSA-186797|Reactome:R-HSA-1912399|Reactome:R-HSA-1912408|Reactome:R-HSA-1912420|Reactome:R-HSA-1963640|Reactome:R-HSA-1963642|Reactome:R-HSA-196791|Reactome:R-HSA-1971475|Reactome:R-HSA-197264|Reactome:R-HSA-198933|Reactome:R-HSA-201681|Reactome:R-HSA-2022090|Reactome:R-HSA-2022854|Reactome:R-HSA-2022857|Reactome:R-HSA-2022870|Reactome:R-HSA-2022923|Reactome:R-HSA-2022928|Reactome:R-HSA-2024096|Reactome:R-HSA-2024101|Reactome:R-HSA-202733|Reactome:R-HSA-204005|Reactome:R-HSA-209968|Reactome:R-HSA-210744|Reactome:R-HSA-210993|Reactome:R-HSA-2122947|Reactome:R-HSA-2122948|Reactome:R-HSA-212718|Reactome:R-HSA-2129379|Reactome:R-HSA-2142770|Reactome:R-HSA-216083|Reactome:R-HSA-2160916|Reactome:R-HSA-2162123|Reactome:R-HSA-2168880|Reactome:R-HSA-2173789|Reactome:R-HSA-2179392|Reactome:R-HSA-2197563|Reactome:R-HSA-2214320|Reactome:R-HSA-2219530|Reactome:R-HSA-2243919|Reactome:R-HSA-2534343|Reactome:R-HSA-2644606|Reactome:R-HSA-2644607|Reactome:R-HSA-2660826|Reactome:R-HSA-2691232|Reactome:R-HSA-2855086|Reactome:R-HSA-2892247|Reactome:R-HSA-2894862|Reactome:R-HSA-2979096|Reactome:R-HSA-3000157|Reactome:R-HSA-3000170|Reactome:R-HSA-3000171|Reactome:R-HSA-3000178|Reactome:R-HSA-3000480|Reactome:R-HSA-3000484|Reactome:R-HSA-3000497|Reactome:R-HSA-3359462|Reactome:R-HSA-3359463|Reactome:R-HSA-350054|Reactome:R-HSA-3560783|Reactome:R-HSA-3560801|Reactome:R-HSA-3595172|Reactome:R-HSA-3595174|Reactome:R-HSA-3595177|Reactome:R-HSA-3656225|Reactome:R-HSA-3656237|Reactome:R-HSA-3656243|Reactome:R-HSA-3656244|Reactome:R-HSA-3656253|Reactome:R-HSA-373080|Reactome:R-HSA-373752|Reactome:R-HSA-373760|Reactome:R-HSA-376176|Reactome:R-HSA-3772470|Reactome:R-HSA-381426|Reactome:R-HSA-419037|Reactome:R-HSA-428540|Reactome:R-HSA-428542|Reactome:R-HSA-428543|Reactome:R-HSA-428890|Reactome:R-HSA-432142|Reactome:R-HSA-4420332|Reactome:R-HSA-446107|Reactome:R-HSA-446203|Reactome:R-HSA-447043|Reactome:R-HSA-4641262|Reactome:R-HSA-4641263|Reactome:R-HSA-5083625|Reactome:R-HSA-5083630|Reactome:R-HSA-5083632|Reactome:R-HSA-5083635|Reactome:R-HSA-5083636|Reactome:R-HSA-5173214|Reactome:R-HSA-5336415|Reactome:R-HSA-5339717|Reactome:R-HSA-5340588|Reactome:R-HSA-5362798|Reactome:R-HSA-5621480|Reactome:R-HSA-5632681|Reactome:R-HSA-5637810|Reactome:R-HSA-5638303|Reactome:R-HSA-5673001|Reactome:R-HSA-5682910|Reactome:R-HSA-5694530|Reactome:R-HSA-6783783|Reactome:R-HSA-6785631|Reactome:R-HSA-6785807|Reactome:R-HSA-6794361|Reactome:R-HSA-6798695|Reactome:R-HSA-6806942|Reactome:R-HSA-6809371|Reactome:R-HSA-6811558|Reactome:R-HSA-75205|Reactome:R-HSA-8847993|Reactome:R-HSA-8856825|Reactome:R-HSA-8856828|Reactome:R-HSA-8857538|Reactome:R-HSA-8863795|Reactome:R-HSA-8866376|Reactome:R-HSA-8866427|Reactome:R-HSA-8866910|Reactome:R-HSA-8874081|Reactome:R-HSA-8936459|Reactome:R-HSA-8941237|Reactome:R-HSA-8941332|Reactome:R-HSA-8941856|Reactome:R-HSA-8957275|Reactome:R-HSA-8963889|Reactome:R-HSA-8963896|Reactome:R-HSA-8964011|Reactome:R-HSA-8964026|Reactome:R-HSA-8964038|Reactome:R-HSA-8964046|Reactome:R-HSA-8985586|Reactome:R-HSA-8985801|Reactome:R-HSA-9009391|Reactome:R-HSA-9010553|Reactome:R-HSA-9013149|Reactome:R-HSA-9013423|Reactome:R-HSA-9013507|Reactome:R-HSA-9013508|Reactome:R-HSA-9013695|Reactome:R-HSA-9013700|Reactome:R-HSA-9017802|Reactome:R-HSA-9018519|Reactome:R-HSA-9018677|Reactome:R-HSA-9018679|Reactome:R-HSA-9022702|Reactome:R-HSA-9025094|Reactome:R-HSA-9027604|Reactome:R-HSA-913709|Reactome:R-HSA-9604323|Reactome:R-HSA-9619665|Reactome:R-HSA-9620244|Reactome:R-HSA-9629569|Reactome:R-HSA-9634638|Reactome:R-HSA-9657688|Reactome:R-HSA-9657689|Reactome:R-HSA-9662361|Reactome:R-HSA-9664565|Reactome:R-HSA-9665348|Reactome:R-HSA-9665686|Reactome:R-HSA-9672383|Reactome:R-HSA-9672396|Reactome:R-HSA-9673202|Reactome:R-HSA-9673218|Reactome:R-HSA-9673221|Reactome:R-HSA-9673240|Reactome:R-HSA-9694614|Reactome:R-HSA-9696264|Reactome:R-HSA-9696270|Reactome:R-HSA-9696273|Reactome:R-HSA-9705671|Reactome:R-HSA-9725554|Reactome:R-HSA-975634|Reactome:R-HSA-9758881|Reactome:R-HSA-9758890|Reactome:R-HSA-9762292|Reactome:R-HSA-977068|Reactome:R-HSA-977225|Reactome:R-HSA-977606|Reactome:R-HSA-9793380|Reactome:R-HSA-9818030|Reactome:R-HSA-9818749|Reactome:R-HSA-9820960|Reactome:R-HSA-9824272|Reactome:R-HSA-9830364|Reactome:R-HSA-9830674|Reactome:R-HSA-9831926|Reactome:R-HSA-9833110|Reactome:R-MMU-114608|Reactome:R-MMU-1227986|Reactome:R-MMU-1236394|Reactome:R-MMU-1250196|Reactome:R-MMU-1250342|Reactome:R-MMU-1250347|Reactome:R-MMU-1257604|Reactome:R-MMU-1306955|Reactome:R-MMU-1358803|Reactome:R-MMU-140180|Reactome:R-MMU-140834|Reactome:R-MMU-140837|Reactome:R-MMU-140875|Reactome:R-MMU-1474228|Reactome:R-MMU-1566948|Reactome:R-MMU-159740|Reactome:R-MMU-159763|Reactome:R-MMU-159782|Reactome:R-MMU-1650814|Reactome:R-MMU-166662|Reactome:R-MMU-166663|Reactome:R-MMU-167060|Reactome:R-MMU-173623|Reactome:R-MMU-177929|Reactome:R-MMU-179812|Reactome:R-MMU-180292|Reactome:R-MMU-180336|Reactome:R-MMU-182971|Reactome:R-MMU-186797|Reactome:R-MMU-1912420|Reactome:R-MMU-1963640|Reactome:R-MMU-1963642|Reactome:R-MMU-1971475|Reactome:R-MMU-197264|Reactome:R-MMU-198933|Reactome:R-MMU-2022870|Reactome:R-MMU-2022923|Reactome:R-MMU-2022928|Reactome:R-MMU-2024096|Reactome:R-MMU-2024101|Reactome:R-MMU-202733|Reactome:R-MMU-204005|Reactome:R-MMU-209968|Reactome:R-MMU-210993|Reactome:R-MMU-2122947|Reactome:R-MMU-2122948|Reactome:R-MMU-212718|Reactome:R-MMU-2129379|Reactome:R-MMU-2142770|Reactome:R-MMU-216083|Reactome:R-MMU-2160916|Reactome:R-MMU-2162123|Reactome:R-MMU-2168880|Reactome:R-MMU-2173789|Reactome:R-MMU-2179392|Reactome:R-MMU-2214320|Reactome:R-MMU-2243919|Reactome:R-MMU-2534343|Reactome:R-MMU-2855086|Reactome:R-MMU-3000157|Reactome:R-MMU-3000170|Reactome:R-MMU-3000178|Reactome:R-MMU-3000480|Reactome:R-MMU-3000497|Reactome:R-MMU-350054|Reactome:R-MMU-373080|Reactome:R-MMU-376176|Reactome:R-MMU-3772470|Reactome:R-MMU-381426|Reactome:R-MMU-428890|Reactome:R-MMU-432142|Reactome:R-MMU-446107|Reactome:R-MMU-446203|Reactome:R-MMU-4641262|Reactome:R-MMU-4641263|Reactome:R-MMU-5173214|Reactome:R-MMU-5362798|Reactome:R-MMU-5632681|Reactome:R-MMU-5673001|Reactome:R-MMU-5682910|Reactome:R-MMU-5694530|Reactome:R-MMU-6785631|Reactome:R-MMU-6794361|Reactome:R-MMU-6798695|Reactome:R-MMU-6806942|Reactome:R-MMU-6811558|Reactome:R-MMU-75205|Reactome:R-MMU-8847993|Reactome:R-MMU-8856825|Reactome:R-MMU-8856828|Reactome:R-MMU-8857538|Reactome:R-MMU-8863795|Reactome:R-MMU-8866376|Reactome:R-MMU-8866427|Reactome:R-MMU-8874081|Reactome:R-MMU-8941237|Reactome:R-MMU-8941856|Reactome:R-MMU-8957275|Reactome:R-MMU-8963889|Reactome:R-MMU-8963896|Reactome:R-MMU-8964026|Reactome:R-MMU-8964038|Reactome:R-MMU-8964046|Reactome:R-MMU-8985586|Reactome:R-MMU-9009391|Reactome:R-MMU-9010553|Reactome:R-MMU-9013149|Reactome:R-MMU-9013423|Reactome:R-MMU-9013507|Reactome:R-MMU-9013700|Reactome:R-MMU-9017802|Reactome:R-MMU-9018677|Reactome:R-MMU-9018679|Reactome:R-MMU-9025094|Reactome:R-MMU-9027604|Reactome:R-MMU-913709|Reactome:R-MMU-9604323|Reactome:R-MMU-9696264|Reactome:R-MMU-9696270|Reactome:R-MMU-9696273|Reactome:R-MMU-975634|Reactome:R-MMU-9758890|Reactome:R-MMU-9762292|Reactome:R-MMU-977068|Reactome:R-MMU-977606|Reactome:R-RNO-114608|Reactome:R-RNO-1227986|Reactome:R-RNO-1236394|Reactome:R-RNO-1250196|Reactome:R-RNO-1250342|Reactome:R-RNO-1250347|Reactome:R-RNO-1257604|Reactome:R-RNO-1306955|Reactome:R-RNO-1358803|Reactome:R-RNO-140180|Reactome:R-RNO-140834|Reactome:R-RNO-140837|Reactome:R-RNO-140875|Reactome:R-RNO-1474228|Reactome:R-RNO-1566948|Reactome:R-RNO-159740|Reactome:R-RNO-159763|Reactome:R-RNO-159782|Reactome:R-RNO-166662|Reactome:R-RNO-166663|Reactome:R-RNO-167060|Reactome:R-RNO-177929|Reactome:R-RNO-179812|Reactome:R-RNO-180292|Reactome:R-RNO-180336|Reactome:R-RNO-182971|Reactome:R-RNO-186797|Reactome:R-RNO-1912420|Reactome:R-RNO-1963640|Reactome:R-RNO-1963642|Reactome:R-RNO-196791|Reactome:R-RNO-1971475|Reactome:R-RNO-197264|Reactome:R-RNO-198933|Reactome:R-RNO-2022870|Reactome:R-RNO-2022923|Reactome:R-RNO-2022928|Reactome:R-RNO-2024096|Reactome:R-RNO-2024101|Reactome:R-RNO-202733|Reactome:R-RNO-204005|Reactome:R-RNO-209968|Reactome:R-RNO-212718|Reactome:R-RNO-2129379|Reactome:R-RNO-2142770|Reactome:R-RNO-216083|Reactome:R-RNO-2160916|Reactome:R-RNO-2162123|Reactome:R-RNO-2168880|Reactome:R-RNO-2173789|Reactome:R-RNO-2179392|Reactome:R-RNO-2855086|Reactome:R-RNO-3000157|Reactome:R-RNO-3000170|Reactome:R-RNO-3000178|Reactome:R-RNO-350054|Reactome:R-RNO-373080|Reactome:R-RNO-381426|Reactome:R-RNO-446107|Reactome:R-RNO-446203|Reactome:R-RNO-5673001|Reactome:R-RNO-5694530|Reactome:R-RNO-6785631|Reactome:R-RNO-6794361|Reactome:R-RNO-6798695|Reactome:R-RNO-6811558|Reactome:R-RNO-75205|Reactome:R-RNO-8847993|Reactome:R-RNO-8856825|Reactome:R-RNO-8856828|Reactome:R-RNO-8857538|Reactome:R-RNO-8863795|Reactome:R-RNO-8866376|Reactome:R-RNO-8866427|Reactome:R-RNO-8874081|Reactome:R-RNO-8941237|Reactome:R-RNO-8957275|Reactome:R-RNO-8963889|Reactome:R-RNO-8964011|Reactome:R-RNO-8964026|Reactome:R-RNO-8964038|Reactome:R-RNO-8964046|Reactome:R-RNO-9009391|Reactome:R-RNO-9013149|Reactome:R-RNO-9013507|Reactome:R-RNO-9017802|Reactome:R-RNO-9018677|Reactome:R-RNO-9018679|Reactome:R-RNO-9025094|Reactome:R-RNO-9027604|Reactome:R-RNO-913709|Reactome:R-RNO-9696264|Reactome:R-RNO-9696270|Reactome:R-RNO-9696273|Reactome:R-RNO-975634|Reactome:R-RNO-9758881|Reactome:R-RNO-9758890|Reactome:R-RNO-977068|Reactome:R-SCE-1369062|Reactome:R-SCE-1660661|Reactome:R-SCE-189451|Reactome:R-SCE-189483|Reactome:R-SCE-917937|Reactome:R-SCE-9753281|Reactome:R-SCE-9793528|Reactome:R-SSC-1227986|Reactome:R-SSC-1236394|Reactome:R-SSC-1250196|Reactome:R-SSC-1250342|Reactome:R-SSC-1250347|Reactome:R-SSC-1257604|Reactome:R-SSC-177929|Reactome:R-SSC-179812|Reactome:R-SSC-180292|Reactome:R-SSC-180336|Reactome:R-SSC-182971|Reactome:R-SSC-186797|Reactome:R-SSC-1963640|Reactome:R-SSC-1963642|Reactome:R-SSC-202733|Reactome:R-SSC-212718|Reactome:R-SSC-2179392|Reactome:R-SSC-5673001|Reactome:R-SSC-6785631|Reactome:R-SSC-6811558|Reactome:R-SSC-75205|Reactome:R-SSC-8847993|Reactome:R-SSC-8856825|Reactome:R-SSC-8856828|Reactome:R-SSC-8857538|Reactome:R-SSC-8863795|Reactome:R-SSC-9009391|Reactome:R-XTR-1912420|Reactome:R-XTR-2122948|Reactome:R-XTR-2197563|Reactome:R-XTR-2979096|Reactome:R-XTR-9013507|Reactome:R-XTR-9017802
2583	g2583.t1	6e2bba8e8dc5dc71f66860f0a4db1aad	2062	ProSiteProfiles	PS50918	WWE domain profile.	793	869	24.5295	T	2025-10-22	IPR004170	WWE domain	-	MetaCyc:PWY-1921|MetaCyc:PWY-5381|MetaCyc:PWY-5800|MetaCyc:PWY-5835|MetaCyc:PWY-6148|MetaCyc:PWY-6190|MetaCyc:PWY-6308|MetaCyc:PWY-6322|MetaCyc:PWY-6339|MetaCyc:PWY-6415|MetaCyc:PWY-6558|MetaCyc:PWY-6720|MetaCyc:PWY-6848|MetaCyc:PWY-6857|MetaCyc:PWY-7002|MetaCyc:PWY-7018|MetaCyc:PWY-7025|MetaCyc:PWY-7352|MetaCyc:PWY-7367|MetaCyc:PWY-7450|MetaCyc:PWY-7511|MetaCyc:PWY-7521|MetaCyc:PWY-7599|MetaCyc:PWY-7660|MetaCyc:PWY-7712|MetaCyc:PWY-7713|MetaCyc:PWY-7730|MetaCyc:PWY-7769|MetaCyc:PWY-7817|MetaCyc:PWY-7981|MetaCyc:PWY-7982|MetaCyc:PWY-8058|MetaCyc:PWY-8143|MetaCyc:PWY-8247|MetaCyc:PWY-8384|MetaCyc:PWY-8390|MetaCyc:PWY-8391|MetaCyc:PWY-8455|Reactome:R-BTA-201681|Reactome:R-BTA-4641257|Reactome:R-BTA-5689880|Reactome:R-BTA-8948751|Reactome:R-BTA-983168|Reactome:R-DME-2122948|Reactome:R-DRE-8948751|Reactome:R-DRE-983168|Reactome:R-HSA-1483166|Reactome:R-HSA-1606341|Reactome:R-HSA-197264|Reactome:R-HSA-201681|Reactome:R-HSA-204005|Reactome:R-HSA-2122948|Reactome:R-HSA-3134975|Reactome:R-HSA-3270619|Reactome:R-HSA-4641257|Reactome:R-HSA-5689880|Reactome:R-HSA-6798695|Reactome:R-HSA-6802952|Reactome:R-HSA-8948751|Reactome:R-HSA-9683610|Reactome:R-HSA-9694631|Reactome:R-HSA-983168|Reactome:R-MMU-1483166|Reactome:R-MMU-197264|Reactome:R-MMU-201681|Reactome:R-MMU-204005|Reactome:R-MMU-2122948|Reactome:R-MMU-3134975|Reactome:R-MMU-3270619|Reactome:R-MMU-4641257|Reactome:R-MMU-5689880|Reactome:R-MMU-6798695|Reactome:R-MMU-8948751|Reactome:R-MMU-983168|Reactome:R-RNO-201681|Reactome:R-RNO-4641257|Reactome:R-RNO-5689880|Reactome:R-RNO-8948751|Reactome:R-RNO-983168|Reactome:R-XTR-8948751
2584	g2584.t1	094695bf24b21a81c285bc1b66d8bceb	174	Pfam	PF12937	F-box-like	94	139	1.9E-8	T	2025-10-22	IPR001810	F-box domain	GO:0005515(InterPro)	MetaCyc:PWY-102|MetaCyc:PWY-1187|MetaCyc:PWY-5035|MetaCyc:PWY-5036|MetaCyc:PWY-5047|MetaCyc:PWY-5070|MetaCyc:PWY-5349|MetaCyc:PWY-6085|MetaCyc:PWY-6086|MetaCyc:PWY-6495|MetaCyc:PWY-6682|MetaCyc:PWY-6915|MetaCyc:PWY-6919|MetaCyc:PWY-7150|MetaCyc:PWY-7151|MetaCyc:PWY-7232|MetaCyc:PWY-7274|MetaCyc:PWY-7298|MetaCyc:PWY-7398|MetaCyc:PWY-7419|MetaCyc:PWY-7511|MetaCyc:PWY-7517|MetaCyc:PWY-7648|MetaCyc:PWY-7649|MetaCyc:PWY-7693|MetaCyc:PWY-7706|MetaCyc:PWY-8075|MetaCyc:PWY-8076|MetaCyc:PWY-8080|MetaCyc:PWY-8083|MetaCyc:PWY-8179|MetaCyc:PWY-8358|MetaCyc:PWY-8360|MetaCyc:PWY-8381|MetaCyc:PWY-8464|Reactome:R-BTA-8951664|Reactome:R-BTA-917937|Reactome:R-BTA-983168|Reactome:R-CEL-8951664|Reactome:R-CEL-983168|Reactome:R-CFA-8951664|Reactome:R-CFA-983168|Reactome:R-DDI-193648|Reactome:R-DDI-9013148|Reactome:R-DDI-9013149|Reactome:R-DDI-9013423|Reactome:R-DDI-9013424|Reactome:R-DRE-174113|Reactome:R-DRE-176408|Reactome:R-DRE-176417|Reactome:R-DRE-68881|Reactome:R-DRE-8854050|Reactome:R-DRE-8951664|Reactome:R-DRE-917937|Reactome:R-DRE-983168|Reactome:R-HSA-112382|Reactome:R-HSA-1169091|Reactome:R-HSA-1170546|Reactome:R-HSA-167152|Reactome:R-HSA-167200|Reactome:R-HSA-167238|Reactome:R-HSA-167243|Reactome:R-HSA-167246|Reactome:R-HSA-167287|Reactome:R-HSA-167290|Reactome:R-HSA-174113|Reactome:R-HSA-174178|Reactome:R-HSA-176408|Reactome:R-HSA-176417|Reactome:R-HSA-180534|Reactome:R-HSA-187577|Reactome:R-HSA-195253|Reactome:R-HSA-202424|Reactome:R-HSA-2122947|Reactome:R-HSA-2565942|Reactome:R-HSA-2644606|Reactome:R-HSA-2644607|Reactome:R-HSA-2871837|Reactome:R-HSA-2894862|Reactome:R-HSA-3214842|Reactome:R-HSA-3769402|Reactome:R-HSA-390471|Reactome:R-HSA-400253|Reactome:R-HSA-5607761|Reactome:R-HSA-5607764|Reactome:R-HSA-5610780|Reactome:R-HSA-5610783|Reactome:R-HSA-5610785|Reactome:R-HSA-5676590|Reactome:R-HSA-5684264|Reactome:R-HSA-5689880|Reactome:R-HSA-674695|Reactome:R-HSA-6796648|Reactome:R-HSA-68881|Reactome:R-HSA-68949|Reactome:R-HSA-69205|Reactome:R-HSA-69231|Reactome:R-HSA-75955|Reactome:R-HSA-8854050|Reactome:R-HSA-8939902|Reactome:R-HSA-8951664|Reactome:R-HSA-9020702|Reactome:R-HSA-917937|Reactome:R-HSA-9604323|Reactome:R-HSA-9687136|Reactome:R-HSA-9708530|Reactome:R-HSA-9762114|Reactome:R-HSA-983168|Reactome:R-MMU-112382|Reactome:R-MMU-1169091|Reactome:R-MMU-174113|Reactome:R-MMU-174178|Reactome:R-MMU-176408|Reactome:R-MMU-176417|Reactome:R-MMU-187577|Reactome:R-MMU-202424|Reactome:R-MMU-2565942|Reactome:R-MMU-2871837|Reactome:R-MMU-3214842|Reactome:R-MMU-5607761|Reactome:R-MMU-5607764|Reactome:R-MMU-5676590|Reactome:R-MMU-5684264|Reactome:R-MMU-5689880|Reactome:R-MMU-674695|Reactome:R-MMU-6796648|Reactome:R-MMU-68881|Reactome:R-MMU-68949|Reactome:R-MMU-69231|Reactome:R-MMU-75955|Reactome:R-MMU-8854050|Reactome:R-MMU-8939902|Reactome:R-MMU-8951664|Reactome:R-MMU-917937|Reactome:R-MMU-9708530|Reactome:R-MMU-983168|Reactome:R-RNO-112382|Reactome:R-RNO-674695|Reactome:R-RNO-6796648|Reactome:R-RNO-75955|Reactome:R-RNO-8951664|Reactome:R-RNO-983168|Reactome:R-SCE-6796648|Reactome:R-SCE-983168|Reactome:R-SPO-8951664|Reactome:R-SPO-983168|Reactome:R-SPO-9907900|Reactome:R-SSC-8951664|Reactome:R-SSC-983168|Reactome:R-XTR-8951664|Reactome:R-XTR-983168
2585	g2585.t2	05499a6dda0926923e5d86272de5de34	1211	ProSiteProfiles	PS50097	BTB domain profile.	28	95	19.9405	T	2025-10-22	IPR000210	BTB/POZ domain	GO:0005515(InterPro)	MetaCyc:PWY-3801|MetaCyc:PWY-5054|MetaCyc:PWY-5384|MetaCyc:PWY-5514|MetaCyc:PWY-5659|MetaCyc:PWY-5757|MetaCyc:PWY-6142|MetaCyc:PWY-6147|MetaCyc:PWY-621|MetaCyc:PWY-622|MetaCyc:PWY-6383|MetaCyc:PWY-6797|MetaCyc:PWY-6981|MetaCyc:PWY-6992|MetaCyc:PWY-7206|MetaCyc:PWY-7238|MetaCyc:PWY-7347|MetaCyc:PWY-7385|MetaCyc:PWY-7419|MetaCyc:PWY-7539|MetaCyc:PWY-7719|MetaCyc:PWY-7821|MetaCyc:PWY-8013|MetaCyc:PWY-8289|Reactome:R-BTA-114608|Reactome:R-BTA-1296072|Reactome:R-BTA-5576894|Reactome:R-BTA-5632684|Reactome:R-BTA-8951664|Reactome:R-BTA-983168|Reactome:R-CEL-5632684|Reactome:R-CEL-8951664|Reactome:R-CEL-9706019|Reactome:R-CEL-983168|Reactome:R-DDI-114608|Reactome:R-DDI-8951664|Reactome:R-DDI-983168|Reactome:R-DME-1296072|Reactome:R-DME-210671|Reactome:R-DME-216167|Reactome:R-DME-381676|Reactome:R-DME-5576890|Reactome:R-DME-5576894|Reactome:R-DME-5632684|Reactome:R-DME-6811440|Reactome:R-DME-8866904|Reactome:R-DME-8951664|Reactome:R-DME-9706019|Reactome:R-DME-983168|Reactome:R-DRE-114608|Reactome:R-DRE-4641258|Reactome:R-DRE-5632684|Reactome:R-DRE-5689880|Reactome:R-DRE-8951664|Reactome:R-DRE-9696264|Reactome:R-DRE-9696270|Reactome:R-DRE-9755511|Reactome:R-DRE-983168|Reactome:R-GGA-1296072|Reactome:R-GGA-3232118|Reactome:R-GGA-381676|Reactome:R-GGA-8951664|Reactome:R-GGA-9696264|Reactome:R-GGA-9696270|Reactome:R-GGA-983168|Reactome:R-HSA-114608|Reactome:R-HSA-1296072|Reactome:R-HSA-3232118|Reactome:R-HSA-381038|Reactome:R-HSA-381676|Reactome:R-HSA-3899300|Reactome:R-HSA-4641258|Reactome:R-HSA-5576890|Reactome:R-HSA-5576894|Reactome:R-HSA-5632684|Reactome:R-HSA-5658442|Reactome:R-HSA-5689880|Reactome:R-HSA-5693568|Reactome:R-HSA-6783310|Reactome:R-HSA-6785807|Reactome:R-HSA-6803205|Reactome:R-HSA-6811440|Reactome:R-HSA-8866904|Reactome:R-HSA-8931987|Reactome:R-HSA-8951664|Reactome:R-HSA-9013148|Reactome:R-HSA-9013405|Reactome:R-HSA-9013418|Reactome:R-HSA-9013422|Reactome:R-HSA-9018519|Reactome:R-HSA-9614657|Reactome:R-HSA-9679191|Reactome:R-HSA-9696264|Reactome:R-HSA-9696270|Reactome:R-HSA-9706019|Reactome:R-HSA-9707587|Reactome:R-HSA-9707616|Reactome:R-HSA-9708530|Reactome:R-HSA-9755511|Reactome:R-HSA-9759194|Reactome:R-HSA-9818027|Reactome:R-HSA-983168|Reactome:R-MMU-114608|Reactome:R-MMU-1296072|Reactome:R-MMU-3232118|Reactome:R-MMU-381676|Reactome:R-MMU-3899300|Reactome:R-MMU-4641258|Reactome:R-MMU-5576890|Reactome:R-MMU-5576894|Reactome:R-MMU-5632684|Reactome:R-MMU-5689880|Reactome:R-MMU-5693568|Reactome:R-MMU-6783310|Reactome:R-MMU-6811440|Reactome:R-MMU-8866904|Reactome:R-MMU-8951664|Reactome:R-MMU-9013405|Reactome:R-MMU-9013418|Reactome:R-MMU-9013422|Reactome:R-MMU-9696264|Reactome:R-MMU-9696270|Reactome:R-MMU-9706019|Reactome:R-MMU-9707616|Reactome:R-MMU-9708530|Reactome:R-MMU-9755511|Reactome:R-MMU-983168|Reactome:R-RNO-114608|Reactome:R-RNO-1296072|Reactome:R-RNO-381676|Reactome:R-RNO-4641258|Reactome:R-RNO-5576890|Reactome:R-RNO-5576894|Reactome:R-RNO-5689880|Reactome:R-RNO-8866904|Reactome:R-RNO-8951664|Reactome:R-RNO-9696264|Reactome:R-RNO-9696270|Reactome:R-RNO-9755511|Reactome:R-RNO-983168|Reactome:R-SSC-5689880|Reactome:R-SSC-8951664|Reactome:R-SSC-9755511|Reactome:R-SSC-983168|Reactome:R-XTR-5632684|Reactome:R-XTR-8951664|Reactome:R-XTR-9696264|Reactome:R-XTR-983168
2586	g2586.t2	a15f568b2992b577a7700f50f073e85e	821	SMART	SM00107	ph_extension_3	682	718	7.7E-8	T	2025-10-22	IPR001562	Zinc finger, Btk motif	GO:0035556(InterPro)	Reactome:R-DME-111465|Reactome:R-DME-1660499|Reactome:R-DME-202433|Reactome:R-DME-2424491|Reactome:R-DME-2871809|Reactome:R-DME-416476|Reactome:R-DME-416482|Reactome:R-DME-512988|Reactome:R-DME-5658442|Reactome:R-DME-8964315|Reactome:R-HSA-111465|Reactome:R-HSA-1236974|Reactome:R-HSA-1433557|Reactome:R-HSA-1660499|Reactome:R-HSA-166058|Reactome:R-HSA-202433|Reactome:R-HSA-2029482|Reactome:R-HSA-2424491|Reactome:R-HSA-2871809|Reactome:R-HSA-416476|Reactome:R-HSA-416482|Reactome:R-HSA-512988|Reactome:R-HSA-5602498|Reactome:R-HSA-5603041|Reactome:R-HSA-5658442|Reactome:R-HSA-5663213|Reactome:R-HSA-8964315|Reactome:R-HSA-9664422|Reactome:R-HSA-9679191|Reactome:R-HSA-983695|Reactome:R-MMU-111465|Reactome:R-MMU-1433557|Reactome:R-MMU-1660499|Reactome:R-MMU-202433|Reactome:R-MMU-2029482|Reactome:R-MMU-2424491|Reactome:R-MMU-2871809|Reactome:R-MMU-416476|Reactome:R-MMU-416482|Reactome:R-MMU-512988|Reactome:R-MMU-5658442|Reactome:R-MMU-5663213|Reactome:R-MMU-8964315|Reactome:R-MMU-983695|Reactome:R-RNO-5658442
2587	g2587.t2	c03af8ed3e3b44648fb874f1d841e9b7	244	PANTHER	PTHR33721	TRANSMEMBRANE PROTEIN 255B-LIKE	5	231	2.8E-75	T	2025-10-22	IPR028014	Transmembrane protein 255	-	-
2588	g2588.t2	e7daff31bd7e4baa8f734382f1ac7b40	110	MobiDBLite	mobidb-lite	consensus disorder prediction	1	24	-	T	2025-10-22	-	-	-	-
2589	g2589.t2	fc90d8cd00140864fc7ebaca36d99153	545	ProSitePatterns	PS00108	Serine/Threonine protein kinases active-site signature.	307	319	-	T	2025-10-22	IPR008271	Serine/threonine-protein kinase, active site	GO:0004672(InterPro)|GO:0006468(InterPro)	MetaCyc:PWY-6952|MetaCyc:PWY-7511|MetaCyc:PWY-8051|Reactome:R-BTA-110056|Reactome:R-BTA-111933|Reactome:R-BTA-111995|Reactome:R-BTA-112382|Reactome:R-BTA-112409|Reactome:R-BTA-112411|Reactome:R-BTA-114516|Reactome:R-BTA-1169091|Reactome:R-BTA-1181150|Reac
2590	g2590.t2	07333b23fd2cc5da380b66920ed8d1b3	582	Pfam	PF01534	Frizzled/Smoothened family membrane region	218	536	1.5E-128	T	2025-10-22	IPR000539	Frizzled/Smoothened, 7TM	GO:0007166(InterPro)|GO:0016020(InterPro)	Reactome:R-CEL-4086398|Reactome:R-CEL-4086400|Reactome:R-CEL-4608870|Reactome:R-CEL-4641262|Reactome:R-CEL-4641263|Reactome:R-CEL-5140745|Reactome:R-DME-209214|Reactome:R-DME-209338|Reactome:R-DME-209387|Reactome:R-DME-209440|Reactome:R-DME-209472|Reactome:R-DME-216119|Reactome:R-DME-216217|Reactome:R-DME-350368|Reactome:R-DME-350376|Reactome:R-DME-350379|Reactome:R-DME-350411|Reactome:R-DME-350480|Reactome:R-DME-4086398|Reactome:R-DME-4086400|Reactome:R-DME-450728|Reactome:R-DME-4608870|Reactome:R-DME-4641262|Reactome:R-DME-5140745|Reactome:R-DME-5610787|Reactome:R-DME-5635838|Reactome:R-DRE-4608870|Reactome:R-DRE-4641262|Reactome:R-DRE-4641263|Reactome:R-DRE-5140745|Reactome:R-GGA-4086398|Reactome:R-GGA-4641263|Reactome:R-GGA-5099900|Reactome:R-HSA-201681|Reactome:R-HSA-373080|Reactome:R-HSA-4086398|Reactome:R-HSA-4086400|Reactome:R-HSA-4608870|Reactome:R-HSA-4641262|Reactome:R-HSA-4641263|Reactome:R-HSA-5099900|Reactome:R-HSA-5140745|Reactome:R-HSA-5340588|Reactome:R-HSA-5610787|Reactome:R-HSA-5620922|Reactome:R-HSA-5632684|Reactome:R-HSA-5635838|Reactome:R-HSA-8856825|Reactome:R-HSA-8856828|Reactome:R-HSA-9673324|Reactome:R-MMU-4086398|Reactome:R-MMU-4086400|Reactome:R-MMU-4608870|Reactome:R-MMU-4641262|Reactome:R-MMU-4641263|Reactome:R-MMU-5099900|Reactome:R-MMU-5140745|Reactome:R-MMU-5610787|Reactome:R-MMU-5620922|Reactome:R-MMU-5632684|Reactome:R-MMU-5635838|Reactome:R-MMU-8856825|Reactome:R-MMU-8856828|Reactome:R-RNO-4086398|Reactome:R-RNO-4086400|Reactome:R-RNO-4608870|Reactome:R-RNO-4641262|Reactome:R-RNO-4641263|Reactome:R-RNO-5099900|Reactome:R-RNO-5140745|Reactome:R-RNO-5610787|Reactome:R-RNO-5620922|Reactome:R-RNO-5632684|Reactome:R-RNO-5635838|Reactome:R-RNO-8856825|Reactome:R-RNO-8856828|Reactome:R-XTR-4086400|Reactome:R-XTR-4608870
2591	g2591.t2	2959ee1584e8178b7954c53c9db843c9	1587	Gene3D	G3DSA:3.30.40.10	Zinc/RING finger domain, C3HC4 (zinc finger)	1191	1240	3.6E-19	T	2025-10-22	IPR013083	Zinc finger, RING/FYVE/PHD-type	-	MetaCyc:PWY-1001|MetaCyc:PWY-102|MetaCyc:PWY-1061|MetaCyc:PWY-1187|MetaCyc:PWY-1822|MetaCyc:PWY-1901|MetaCyc:PWY-1961|MetaCyc:PWY-1981|MetaCyc:PWY-2021|MetaCyc:PWY-2083|MetaCyc:PWY-2881|MetaCyc:PWY-2901|MetaCyc:PWY-2902|MetaCyc:PWY-3542|MetaCyc:PWY-3602|M
2592	g2592.t2	a577ec769e0bf6cd96b7e6a67e116f9b	184	MobiDBLite	mobidb-lite	consensus disorder prediction	1	21	-	T	2025-10-22	-	-	-	-
2593	g2593.t2	162ed7ca73a81955196222383a7c3b9d	1047	Coils	Coil	Coil	570	590	-	T	2025-10-22	-	-	-	-
2594	g2594.t1	7c004f459bf22ac923cdea5ce64c7fc2	119	Pfam	PF03226	Yippee zinc-binding/DNA-binding /Mis18, centromere assembly	21	111	2.0E-7	T	2025-10-22	IPR004910	Yippee/Mis18/Cereblon	-	Reactome:R-BTA-606279|Reactome:R-BTA-6798695|Reactome:R-DME-6798695|Reactome:R-HSA-606279|Reactome:R-HSA-6798695|Reactome:R-HSA-9679191|Reactome:R-MMU-606279|Reactome:R-MMU-6798695|Reactome:R-RNO-606279
2596	g2596.t2	13bca57b5f9d3fbf70a0c1b940fc6bec	317	ProSiteProfiles	PS51704	GP-PDE domain profile.	38	308	49.3678	T	2025-10-22	IPR030395	Glycerophosphodiester phosphodiesterase domain	GO:0006629(InterPro)|GO:0008081(InterPro)	MetaCyc:PWY-5978|MetaCyc:PWY-6129|MetaCyc:PWY-6351|MetaCyc:PWY-6367|MetaCyc:PWY-6689|MetaCyc:PWY-6952|MetaCyc:PWY-7039|MetaCyc:PWY-7119|MetaCyc:PWY-7366|MetaCyc:PWY-7367|MetaCyc:PWY-7409|MetaCyc:PWY-8051|MetaCyc:PWY-8052|Reactome:R-BTA-6814848|Reactome:R-HSA-1483115|Reactome:R-HSA-1483152|Reactome:R-HSA-6814848|Reactome:R-MMU-6814848|Reactome:R-RNO-6814848|Reactome:R-SCE-204005|Reactome:R-SCE-3295583|Reactome:R-SCE-983168
2597	g2597.t1	cb035c792f876d228b9fa22d1cb9119e	339	Coils	Coil	Coil	5	42	-	T	2025-10-22	-	-	-	-
2598	g2598.t2	88549ce46858d44af84ddcf642e9f2c3	676	PRINTS	PR00369	Flavodoxin signature	190	209	5.6E-24	T	2025-10-22	IPR001094	Flavodoxin-like	GO:0010181(InterPro)	MetaCyc:PWY-4983|MetaCyc:PWY-5451|MetaCyc:PWY-5665|MetaCyc:PWY-6398|MetaCyc:PWY-6683|MetaCyc:PWY-6970|MetaCyc:PWY-6992|MetaCyc:PWY-7285|MetaCyc:PWY-7286|MetaCyc:PWY-7466|MetaCyc:PWY-7974|Reactome:R-CEL-156581|Reactome:R-CEL-1614635|Reactome:R-CEL-9759218|Reactome:R-DDI-1222556|Reactome:R-DDI-1474151|Reactome:R-DDI-203615|Reactome:R-DDI-203754|Reactome:R-DDI-392154|Reactome:R-DDI-5218920|Reactome:R-DDI-5578775|Reactome:R-DDI-9009391|Reactome:R-DDI-9033241|Reactome:R-DDI-9856530|Reactome:R-DME-1222556|Reactome:R-DME-1474151|Reactome:R-DME-203615|Reactome:R-DME-203754|Reactome:R-DME-392154|Reactome:R-DME-5218920|Reactome:R-DME-5578775|Reactome:R-DME-9009391|Reactome:R-DME-9033241|Reactome:R-DME-9856530|Reactome:R-HSA-1222556|Reactome:R-HSA-1474151|Reactome:R-HSA-156581|Reactome:R-HSA-1614635|Reactome:R-HSA-203615|Reactome:R-HSA-203641|Reactome:R-HSA-203754|Reactome:R-HSA-211897|Reactome:R-HSA-2564830|Reactome:R-HSA-3359467|Reactome:R-HSA-3359469|Reactome:R-HSA-392154|Reactome:R-HSA-5218920|Reactome:R-HSA-5578775|Reactome:R-HSA-6782861|Reactome:R-HSA-6785807|Reactome:R-HSA-9009391|Reactome:R-HSA-9033241|Reactome:R-HSA-9636249|Reactome:R-HSA-9759218|Reactome:R-HSA-9856530|Reactome:R-MMU-1222556|Reactome:R-MMU-1474151|Reactome:R-MMU-156581|Reactome:R-MMU-1614635|Reactome:R-MMU-203615|Reactome:R-MMU-203641|Reactome:R-MMU-203754|Reactome:R-MMU-392154|Reactome:R-MMU-5218920|Reactome:R-MMU-5578775|Reactome:R-MMU-9009391|Reactome:R-MMU-9033241|Reactome:R-MMU-9759218|Reactome:R-MMU-9856530|Reactome:R-RNO-1222556|Reactome:R-RNO-1474151|Reactome:R-RNO-156581|Reactome:R-RNO-1614635|Reactome:R-RNO-203615|Reactome:R-RNO-203641|Reactome:R-RNO-203754|Reactome:R-RNO-392154|Reactome:R-RNO-5218920|Reactome:R-RNO-5578775|Reactome:R-RNO-9009391|Reactome:R-RNO-9033241|Reactome:R-RNO-9759218|Reactome:R-RNO-9856530|Reactome:R-SCE-1222556|Reactome:R-SCE-1474151|Reactome:R-SCE-203615|Reactome:R-SCE-392154|Reactome:R-SCE-5218920|Reactome:R-SCE-5578775|Reactome:R-SCE-9009391|Reactome:R-SCE-9033241|Reactome:R-SCE-9856530|Reactome:R-SPO-1222556|Reactome:R-SPO-1474151|Reactome:R-SPO-203615|Reactome:R-SPO-392154|Reactome:R-SPO-5218920|Reactome:R-SPO-5578775|Reactome:R-SPO-9009391|Reactome:R-SPO-9033241|Reactome:R-SPO-9856530|Reactome:R-SSC-1222556|Reactome:R-SSC-392154|Reactome:R-SSC-9033241
2599	g2599.t3	ccd5b84fcaa6459fc996823d395c57d9	474	Pfam	PF00076	RNA recognition motif	262	340	5.7E-8	T	2025-10-22	IPR000504	RNA recognition motif domain	GO:0003723(InterPro)	MetaCyc:PWY-102|MetaCyc:PWY-1061|MetaCyc:PWY-1187|MetaCyc:PWY-2083|MetaCyc:PWY-3542|MetaCyc:PWY-4021|MetaCyc:PWY-4161|MetaCyc:PWY-4202|MetaCyc:PWY-5035|MetaCyc:PWY-5036|MetaCyc:PWY-5047|MetaCyc:PWY-5059|MetaCyc:PWY-5070|MetaCyc:PWY-5105|MetaCyc:PWY-5301|MetaCyc:PWY-5305|MetaCyc:PWY-5349|MetaCyc:PWY-5479|MetaCyc:PWY-5665|MetaCyc:PWY-5729|MetaCyc:PWY-5748|MetaCyc:PWY-5765|MetaCyc:PWY-5773|MetaCyc:PWY-5846|MetaCyc:PWY-5883|MetaCyc:PWY-5975|MetaCyc:PWY-5987|MetaCyc:PWY-601|MetaCyc:PWY-6045|MetaCyc:PWY-6085|MetaCyc:PWY-6086|MetaCyc:PWY-6148|MetaCyc:PWY-6153|MetaCyc:PWY-6154|MetaCyc:PWY-6286|MetaCyc:PWY-6310|MetaCyc:PWY-6339|MetaCyc:PWY-6346|MetaCyc:PWY-6368|MetaCyc:PWY-6427|MetaCyc:PWY-6442|MetaCyc:PWY-6477|MetaCyc:PWY-6495|MetaCyc:PWY-6581|MetaCyc:PWY-6682|MetaCyc:PWY-6736|MetaCyc:PWY-6739|MetaCyc:PWY-6795|MetaCyc:PWY-6829|MetaCyc:PWY-6835|MetaCyc:PWY-6915|MetaCyc:PWY-6919|MetaCyc:PWY-6955|MetaCyc:PWY-6973|MetaCyc:PWY-6976|MetaCyc:PWY-6978|MetaCyc:PWY-7025|MetaCyc:PWY-7045|MetaCyc:PWY-7055|MetaCyc:PWY-7058|MetaCyc:PWY-7072|MetaCyc:PWY-7076|MetaCyc:PWY-7079|MetaCyc:PWY-7100|MetaCyc:PWY-7104|MetaCyc:PWY-7135|MetaCyc:PWY-7150|MetaCyc:PWY-7151|MetaCyc:PWY-7155|MetaCyc:PWY-7157|MetaCyc:PWY-7160|MetaCyc:PWY-7161|MetaCyc:PWY-7163|MetaCyc:PWY-7186|MetaCyc:PWY-7232|MetaCyc:PWY-7274|MetaCyc:PWY-7285|MetaCyc:PWY-7298|MetaCyc:PWY-7301|MetaCyc:PWY-7325|MetaCyc:PWY-7363|MetaCyc:PWY-7398|MetaCyc:PWY-7419|MetaCyc:PWY-7439|MetaCyc:PWY-7440|MetaCyc:PWY-7483|MetaCyc:PWY-7485|MetaCyc:PWY-7498|MetaCyc:PWY-7511|MetaCyc:PWY-7517|MetaCyc:PWY-7533|MetaCyc:PWY-7534|MetaCyc:PWY-7547|MetaCyc:PWY-7564|MetaCyc:PWY-7569|MetaCyc:PWY-7570|MetaCyc:PWY-7591|MetaCyc:PWY-7607|MetaCyc:PWY-7608|MetaCyc:PWY-7614|MetaCyc:PWY-7629|MetaCyc:PWY-7631|MetaCyc:PWY-7643|MetaCyc:PWY-7648|MetaCyc:PWY-7649|MetaCyc:PWY-7653|MetaCyc:PWY-7655|MetaCyc:PWY-7659|MetaCyc:PWY-7661|MetaCyc:PWY-7667|MetaCyc:PWY-7668|MetaCyc:PWY-7669|MetaCyc:PWY-7671|MetaCyc:PWY-7673|MetaCyc:PWY-7689|MetaCyc:PWY-7691|MetaCyc:PWY-7692|MetaCyc:PWY-7693|MetaCyc:PWY-7695|MetaCyc:PWY-7705|MetaCyc:PWY-7706|MetaCyc:PWY-7717|MetaCyc:PWY-7729|MetaCyc:PWY-7735|MetaCyc:PWY-7737|MetaCyc:PWY-7739|MetaCyc:PWY-7741|MetaCyc:PWY-7742|MetaCyc:PWY-7743|MetaCyc:PWY-7745|MetaCyc:PWY-7751|MetaCyc:PWY-7765|MetaCyc:PWY-7811|MetaCyc:PWY-7826|MetaCyc:PWY-7888|MetaCyc:PWY-7977|MetaCyc:PWY-8031|MetaCyc:PWY-8035|MetaCyc:PWY-8036|MetaCyc:PWY-8040|MetaCyc:PWY-8047|MetaCyc:PWY-8075|MetaCyc:PWY-8076|MetaCyc:PWY-8077|MetaCyc:PWY-8080|MetaCyc:PWY-8083|MetaCyc:PWY-8095|MetaCyc:PWY-8096|MetaCyc:PWY-8100|MetaCyc:PWY-8103|MetaCyc:PWY-8104|MetaCyc:PWY-8122|MetaCyc:PWY-8172|MetaCyc:PWY-8179|MetaCyc:PWY-8210|MetaCyc:PWY-8212|MetaCyc:PWY-8238|MetaCyc:PWY-8257|MetaCyc:PWY-8326|MetaCyc:PWY-8327|MetaCyc:PWY-8358|MetaCyc:PWY-8360|MetaCyc:PWY-8361|MetaCyc:PWY-8364|MetaCyc:PWY-8367|MetaCyc:PWY-8368|MetaCyc:PWY-8379|MetaCyc:PWY-8380|MetaCyc:PWY-8381|MetaCyc:PWY-8424|MetaCyc:PWY-8426|MetaCyc:PWY-8437|MetaCyc:PWY-8438|MetaCyc:PWY-8463|MetaCyc:PWY-8464|MetaCyc:PWYG-321|Reactome:R-BTA-111367|Reactome:R-BTA-112382|Reactome:R-BTA-113418|Reactome:R-BTA-156827|Reactome:R-BTA-159227|Reactome:R-BTA-159230|Reactome:R-BTA-159231|Reactome:R-BTA-159236|Reactome:R-BTA-429947|Reactome:R-BTA-450408|Reactome:R-BTA-674695|Reactome:R-BTA-6796648|Reactome:R-BTA-6803529|Reactome:R-BTA-6807505|Reactome:R-BTA-72086|Reactome:R-BTA-72163|Reactome:R-BTA-72165|Reactome:R-BTA-72187|Reactome:R-BTA-72203|Reactome:R-BTA-72649|Reactome:R-BTA-72689|Reactome:R-BTA-72695|Reactome:R-BTA-72702|Reactome:R-BTA-73856|Reactome:R-BTA-75955|Reactome:R-BTA-77588|Reactome:R-BTA-77595|Reactome:R-BTA-9013418|Reactome:R-BTA-9013422|Reactome:R-BTA-975956|Reactome:R-BTA-975957|Reactome:R-BTA-9841922|Reactome:R-CEL-111367|Reactome:R-CEL-113418|Reactome:R-CEL-156827|Reactome:R-CEL-159236|Reactome:R-CEL-3214841|Reactome:R-CEL-3899300|Reactome:R-CEL-674695|Reactome:R-CEL-6803529|Reactome:R-CEL-6807505|Reactome:R-CEL-72086|Reactome:R-CEL-72163|Reactome:R-CEL-72165|Reactome:R-CEL-72187|Reactome:R-CEL-72203|Reactome:R-CEL-72649|Reactome:R-CEL-72689|Reactome:R-CEL-72695|Reactome:R-CEL-72702|Reactome:R-CEL-73856|Reactome:R-CEL-77588|Reactome:R-CEL-77595|Reactome:R-CEL-8936459|Reactome:R-CEL-8941326|Reactome:R-CEL-9629569|Reactome:R-CEL-975956|Reactome:R-CEL-975957|Reactome:R-CEL-9772755|Reactome:R-DDI-111367|Reactome:R-DDI-113418|Reactome:R-DDI-156827|Reactome:R-DDI-450408|Reactome:R-DDI-674695|Reactome:R-DDI-6807505|Reactome:R-DDI-72086|Reactome:R-DDI-72163|Reactome:R-DDI-72203|Reactome:R-DDI-72689|Reactome:R-DDI-72695|Reactome:R-DDI-72702|Reactome:R-DDI-73856|Reactome:R-DDI-77588|Reactome:R-DDI-77595|Reactome:R-DDI-975956|Reactome:R-DDI-975957|Reactome:R-DME-111367|Reactome:R-DME-112382|Reactome:R-DME-113418|Reactome:R-DME-156827|Reactome:R-DME-159227|Reactome:R-DME-159230|Reactome:R-DME-159231|Reactome:R-DME-159236|Reactome:R-DME-450408|Reactome:R-DME-450520|Reactome:R-DME-674695|Reactome:R-DME-6796648|Reactome:R-DME-6804756|Reactome:R-DME-6807505|Reactome:R-DME-72086|Reactome:R-DME-72163|Reactome:R-DME-72165|Reactome:R-DME-72187|Reactome:R-DME-72203|Reactome:R-DME-72649|Reactome:R-DME-72689|Reactome:R-DME-72695|Reactome:R-DME-72702|Reactome:R-DME-73776|Reactome:R-DME-73779|Reactome:R-DME-73856|Reactome:R-DME-75953|Reactome:R-DME-75955|Reactome:R-DME-76042|Reactome:R-DME-77588|Reactome:R-DME-77595|Reactome:R-DME-8936459|Reactome:R-DME-8941326|Reactome:R-DME-9013418|Reactome:R-DME-9013422|Reactome:R-DME-9629569|Reactome:R-DME-975956|Reactome:R-DME-975957|Reactome:R-DME-9772755|Reactome:R-DRE-156827|Reactome:R-DRE-450408|Reactome:R-DRE-6807505|Reactome:R-DRE-72163|Reactome:R-DRE-72689|Reactome:R-DRE-72695|Reactome:R-DRE-72702|Reactome:R-DRE-8941326|Reactome:R-DRE-975956|Reactome:R-DRE-975957|Reactome:R-GGA-111367|Reactome:R-GGA-112382|Reactome:R-GGA-113418|Reactome:R-GGA-159227|Reactome:R-GGA-159230|Reactome:R-GGA-159236|Reactome:R-GGA-674695|Reactome:R-GGA-6803529|Reactome:R-GGA-6807505|Reactome:R-GGA-72086|Reactome:R-GGA-72165|Reactome:R-GGA-72187|Reactome:R-GGA-72203|Reactome:R-GGA-73856|Reactome:R-GGA-77588|Reactome:R-GGA-77595|Reactome:R-GGA-975956|Reactome:R-GGA-975957|Reactome:R-HSA-111367|Reactome:R-HSA-112382|Reactome:R-HSA-113418|Reactome:R-HSA-156827|Reactome:R-HSA-159227|Reactome:R-HSA-159230|Reactome:R-HSA-159231|Reactome:R-HSA-159236|Reactome:R-HSA-1660499|Reactome:R-HSA-166208|Reactome:R-HSA-167152|Reactome:R-HSA-167158|Reactome:R-HSA-167161|Reactome:R-HSA-167162|Reactome:R-HSA-167172|Reactome:R-HSA-167200|Reactome:R-HSA-167238|Reactome:R-HSA-167242|Reactome:R-HSA-167243|Reactome:R-HSA-167246|Reactome:R-HSA-167287|Reactome:R-HSA-167290|Reactome:R-HSA-168315|Reactome:R-HSA-1839117|Reactome:R-HSA-1855183|Reactome:R-HSA-1855204|Reactome:R-HSA-1912408|Reactome:R-HSA-191859|Reactome:R-HSA-192823|Reactome:R-HSA-1989781|Reactome:R-HSA-2151201|Reactome:R-HSA-2151209|Reactome:R-HSA-2559580|Reactome:R-HSA-2559585|Reactome:R-HSA-3214841|Reactome:R-HSA-381340|Reactome:R-HSA-3899300|Reactome:R-HSA-400253|Reactome:R-HSA-4086398|Reactome:R-HSA-426496|Reactome:R-HSA-428359|Reactome:R-HSA-429947|Reactome:R-HSA-450408|Reactome:R-HSA-450520|Reactome:R-HSA-4570464|Reactome:R-HSA-5628897|Reactome:R-HSA-5655302|Reactome:R-HSA-5687128|Reactome:R-HSA-674695|Reactome:R-HSA-6781823|Reactome:R-HSA-6781827|Reactome:R-HSA-6782135|Reactome:R-HSA-6782210|Reactome:R-HSA-6782315|Reactome:R-HSA-6784531|Reactome:R-HSA-6791226|Reactome:R-HSA-6796648|Reactome:R-HSA-6798695|Reactome:R-HSA-6802952|Reactome:R-HSA-6803529|Reactome:R-HSA-6804115|Reactome:R-HSA-6804756|Reactome:R-HSA-6807505|Reactome:R-HSA-72086|Reactome:R-HSA-72163|Reactome:R-HSA-72165|Reactome:R-HSA-72187|Reactome:R-HSA-72200|Reactome:R-HSA-72203|Reactome:R-HSA-72649|Reactome:R-HSA-72662|Reactome:R-HSA-72689|Reactome:R-HSA-72695|Reactome:R-HSA-72702|Reactome:R-HSA-72706|Reactome:R-HSA-73776|Reactome:R-HSA-73779|Reactome:R-HSA-73856|Reactome:R-HSA-73980|Reactome:R-HSA-749476|Reactome:R-HSA-75094|Reactome:R-HSA-75953|Reactome:R-HSA-75955|Reactome:R-HSA-76042|Reactome:R-HSA-77588|Reactome:R-HSA-77595|Reactome:R-HSA-8849468|Reactome:R-HSA-8851708|Reactome:R-HSA-8853884|Reactome:R-HSA-8856828|Reactome:R-HSA-8934593|Reactome:R-HSA-8936459|Reactome:R-HSA-8939902|Reactome:R-HSA-8941326|Reactome:R-HSA-8943723|Reactome:R-HSA-8948700|Reactome:R-HSA-8950505|Reactome:R-HSA-8986944|Reactome:R-HSA-9010553|Reactome:R-HSA-9013418|Reactome:R-HSA-9013422|Reactome:R-HSA-9018519|Reactome:R-HSA-9022692|Reactome:R-HSA-9022707|Reactome:R-HSA-9029569|Reactome:R-HSA-9615017|Reactome:R-HSA-9629569|Reactome:R-HSA-9634638|Reactome:R-HSA-9635465|Reactome:R-HSA-9682706|Reactome:R-HSA-9692914|Reactome:R-HSA-9694686|Reactome:R-HSA-9696264|Reactome:R-HSA-9696270|Reactome:R-HSA-9696273|Reactome:R-HSA-9705671|Reactome:R-HSA-9707616|Reactome:R-HSA-9725371|Reactome:R-HSA-9735869|Reactome:R-HSA-975956|Reactome:R-HSA-975957|Reactome:R-HSA-9759811|Reactome:R-HSA-9768778|Reactome:R-HSA-9768919|Reactome:R-HSA-9772755|Reactome:R-HSA-9820841|Reactome:R-HSA-9820865|Reactome:R-HSA-9820960|Reactome:R-HSA-9824594|Reactome:R-HSA-9836573|Reactome:R-HSA-9839394|Reactome:R-HSA-9841922|Reactome:R-HSA-9843970|Reactome:R-HSA-9844594|Reactome:R-HSA-9854907|Reactome:R-MMU-111367|Reactome:R-MMU-112382|Reactome:R-MMU-113418|Reactome:R-MMU-156827|Reactome:R-MMU-159227|Reactome:R-MMU-159230|Reactome:R-MMU-159231|Reactome:R-MMU-159236|Reactome:R-MMU-1660499|Reactome:R-MMU-166208|Reactome:R-MMU-1855183|Reactome:R-MMU-1855204|Reactome:R-MMU-2980766|Reactome:R-MMU-2995383|Reactome:R-MMU-3214841|Reactome:R-MMU-3899300|Reactome:R-MMU-426496|Reactome:R-MMU-429947|Reactome:R-MMU-4419969|Reactome:R-MMU-450408|Reactome:R-MMU-450520|Reactome:R-MMU-4570464|Reactome:R-MMU-674695|Reactome:R-MMU-6791226|Reactome:R-MMU-6796648|Reactome:R-MMU-6803529|Reactome:R-MMU-6804115|Reactome:R-MMU-6807505|Reactome:R-MMU-72086|Reactome:R-MMU-72163|Reactome:R-MMU-72165|Reactome:R-MMU-72187|Reactome:R-MMU-72200|Reactome:R-MMU-72203|Reactome:R-MMU-72649|Reactome:R-MMU-72662|Reactome:R-MMU-72689|Reactome:R-MMU-72695|Reactome:R-MMU-72702|Reactome:R-MMU-72706|Reactome:R-MMU-73856|Reactome:R-MMU-75094|Reactome:R-MMU-75955|Reactome:R-MMU-77588|Reactome:R-MMU-77595|Reactome:R-MMU-8849468|Reactome:R-MMU-8856828|Reactome:R-MMU-8936459|Reactome:R-MMU-8941326|Reactome:R-MMU-9013149|Reactome:R-MMU-9013404|Reactome:R-MMU-9013405|Reactome:R-MMU-9013408|Reactome:R-MMU-9013418|Reactome:R-MMU-9013422|Reactome:R-MMU-9013423|Reactome:R-MMU-9629569|Reactome:R-MMU-9634638|Reactome:R-MMU-9696264|Reactome:R-MMU-9696270|Reactome:R-MMU-9696273|Reactome:R-MMU-975956|Reactome:R-MMU-975957|Reactome:R-MMU-9772755|Reactome:R-RNO-111367|Reactome:R-RNO-112382|Reactome:R-RNO-113418|Reactome:R-RNO-156827|Reactome:R-RNO-159227|Reactome:R-RNO-159230|Reactome:R-RNO-159231|Reactome:R-RNO-159236|Reactome:R-RNO-1660499|Reactome:R-RNO-1855183|Reactome:R-RNO-1855204|Reactome:R-RNO-3899300|Reactome:R-RNO-429947|Reactome:R-RNO-450408|Reactome:R-RNO-450520|Reactome:R-RNO-4570464|Reactome:R-RNO-674695|Reactome:R-RNO-6791226|Reactome:R-RNO-6803529|Reactome:R-RNO-6807505|Reactome:R-RNO-72086|Reactome:R-RNO-72163|Reactome:R-RNO-72165|Reactome:R-RNO-72187|Reactome:R-RNO-72200|Reactome:R-RNO-72203|Reactome:R-RNO-72649|Reactome:R-RNO-72689|Reactome:R-RNO-72695|Reactome:R-RNO-72702|Reactome:R-RNO-73856|Reactome:R-RNO-75094|Reactome:R-RNO-77588|Reactome:R-RNO-77595|Reactome:R-RNO-8856828|Reactome:R-RNO-9013418|Reactome:R-RNO-9013422|Reactome:R-RNO-9634638|Reactome:R-RNO-9696264|Reactome:R-RNO-9696270|Reactome:R-RNO-9696273|Reactome:R-RNO-975956|Reactome:R-RNO-975957|Reactome:R-RNO-9841922|Reactome:R-SCE-113418|Reactome:R-SCE-156827|Reactome:R-SCE-159236|Reactome:R-SCE-166208|Reactome:R-SCE-429947|Reactome:R-SCE-4570464|Reactome:R-SCE-674695|Reactome:R-SCE-72086|Reactome:R-SCE-72203|Reactome:R-SCE-72649|Reactome:R-SCE-72662|Reactome:R-SCE-72695|Reactome:R-SCE-72702|Reactome:R-SCE-77595|Reactome:R-SCE-975956|Reactome:R-SCE-975957|Reactome:R-SPO-113418|Reactome:R-SPO-156827|Reactome:R-SPO-159227|Reactome:R-SPO-159231|Reactome:R-SPO-159236|Reactome:R-SPO-166208|Reactome:R-SPO-3214841|Reactome:R-SPO-4570464|Reactome:R-SPO-674695|Reactome:R-SPO-72086|Reactome:R-SPO-72203|Reactome:R-SPO-72649|Reactome:R-SPO-72662|Reactome:R-SPO-72689|Reactome:R-SPO-72695|Reactome:R-SPO-72702|Reactome:R-SPO-72706|Reactome:R-SPO-77595|Reactome:R-SPO-9013405|Reactome:R-SPO-9696270|Reactome:R-SPO-9696273|Reactome:R-SPO-975956|Reactome:R-SPO-975957|Reactome:R-SPO-9772755|Reactome:R-SSC-159236|Reactome:R-SSC-72163|Reactome:R-SSC-72165|Reactome:R-SSC-72187|Reactome:R-SSC-72203|Reactome:R-SSC-73856|Reactome:R-SSC-9841922|Reactome:R-XTR-111367|Reactome:R-XTR-112382|Reactome:R-XTR-113418|Reactome:R-XTR-156827|Reactome:R-XTR-450520|Reactome:R-XTR-674695|Reactome:R-XTR-6803529|Reactome:R-XTR-6807505|Reactome:R-XTR-72086|Reactome:R-XTR-72165|Reactome:R-XTR-72203|Reactome:R-XTR-72689|Reactome:R-XTR-72695|Reactome:R-XTR-72702|Reactome:R-XTR-73856|Reactome:R-XTR-77588|Reactome:R-XTR-8936459|Reactome:R-XTR-975956|Reactome:R-XTR-975957|Reactome:R-XTR-9772755
2600	g2600.t1	ae73bdf4e49d1e86a6ab45359e8c8db6	527	Gene3D	G3DSA:3.40.390.10	Collagenase (Catalytic Domain)	43	296	1.2E-78	T	2025-10-22	IPR024079	Metallopeptidase, catalytic domain superfamily	GO:0008237(InterPro)	MetaCyc:PWY-1061|MetaCyc:PWY-2083|MetaCyc:PWY-3542|MetaCyc:PWY-4021|MetaCyc:PWY-4161|MetaCyc:PWY-4202|MetaCyc:PWY-5059|MetaCyc:PWY-5105|MetaCyc:PWY-5301|MetaCyc:PWY-5305|MetaCyc:PWY-5381|MetaCyc:PWY-5479|MetaCyc:PWY-5665|MetaCyc:PWY-5729|MetaCyc:PWY-5748|MetaCyc:PWY-5765|MetaCyc:PWY-5773|MetaCyc:PWY-5800|MetaCyc:PWY-5846|MetaCyc:PWY-5883|MetaCyc:PWY-5975|MetaCyc:PWY-5987|MetaCyc:PWY-601|MetaCyc:PWY-6045|MetaCyc:PWY-6148|MetaCyc:PWY-6153|MetaCyc:PWY-6154|MetaCyc:PWY-6286|MetaCyc:PWY-6310|MetaCyc:PWY-6339|MetaCyc:PWY-6346|MetaCyc:PWY-6423|MetaCyc:PWY-6427|MetaCyc:PWY-6442|MetaCyc:PWY-6477|MetaCyc:PWY-6581|MetaCyc:PWY-6682|MetaCyc:PWY-6720|MetaCyc:PWY-6736|MetaCyc:PWY-6739|MetaCyc:PWY-6795|MetaCyc:PWY-6835|MetaCyc:PWY-6955|MetaCyc:PWY-6973|MetaCyc:PWY-6976|MetaCyc:PWY-6978|MetaCyc:PWY-7018|MetaCyc:PWY-7025|MetaCyc:PWY-7045|MetaCyc:PWY-7055|MetaCyc:PWY-7058|MetaCyc:PWY-7072|MetaCyc:PWY-7076|MetaCyc:PWY-7079|MetaCyc:PWY-7100|MetaCyc:PWY-7104|MetaCyc:PWY-7135|MetaCyc:PWY-7150|MetaCyc:PWY-7151|MetaCyc:PWY-7155|MetaCyc:PWY-7157|MetaCyc:PWY-7160|MetaCyc:PWY-7161|MetaCyc:PWY-7163|MetaCyc:PWY-7186|MetaCyc:PWY-7285|MetaCyc:PWY-7298|MetaCyc:PWY-7301|MetaCyc:PWY-7325|MetaCyc:PWY-7363|MetaCyc:PWY-7439|MetaCyc:PWY-7440|MetaCyc:PWY-7450|MetaCyc:PWY-7483|MetaCyc:PWY-7485|MetaCyc:PWY-7498|MetaCyc:PWY-7517|MetaCyc:PWY-7533|MetaCyc:PWY-7534|MetaCyc:PWY-7547|MetaCyc:PWY-7564|MetaCyc:PWY-7569|MetaCyc:PWY-7570|MetaCyc:PWY-7591|MetaCyc:PWY-7607|MetaCyc:PWY-7608|MetaCyc:PWY-7614|MetaCyc:PWY-7629|MetaCyc:PWY-7631|MetaCyc:PWY-7643|MetaCyc:PWY-7653|MetaCyc:PWY-7655|MetaCyc:PWY-7659|MetaCyc:PWY-7661|MetaCyc:PWY-7667|MetaCyc:PWY-7668|MetaCyc:PWY-7669|MetaCyc:PWY-7671|MetaCyc:PWY-7673|MetaCyc:PWY-7689|MetaCyc:PWY-7691|MetaCyc:PWY-7692|MetaCyc:PWY-7694|MetaCyc:PWY-7695|MetaCyc:PWY-7705|MetaCyc:PWY-7717|MetaCyc:PWY-7729|MetaCyc:PWY-7735|MetaCyc:PWY-7737|MetaCyc:PWY-7739|MetaCyc:PWY-7741|MetaCyc:PWY-7742|MetaCyc:PWY-7743|MetaCyc:PWY-7745|MetaCyc:PWY-7751|MetaCyc:PWY-7765|MetaCyc:PWY-7811|MetaCyc:PWY-7817|MetaCyc:PWY-7826|MetaCyc:PWY-7954|MetaCyc:PWY-7977|MetaCyc:PWY-7981|MetaCyc:PWY-8031|MetaCyc:PWY-8035|MetaCyc:PWY-8036|MetaCyc:PWY-8040|MetaCyc:PWY-8047|MetaCyc:PWY-8076|MetaCyc:PWY-8077|MetaCyc:PWY-8095|MetaCyc:PWY-8096|MetaCyc:PWY-8100|MetaCyc:PWY-8103|MetaCyc:PWY-8104|MetaCyc:PWY-8119|MetaCyc:PWY-8122|MetaCyc:PWY-8172|MetaCyc:PWY-8210|MetaCyc:PWY-8212|MetaCyc:PWY-8238|MetaCyc:PWY-8257|MetaCyc:PWY-8326|MetaCyc:PWY-8327|MetaCyc:PWY-8361|MetaCyc:PWY-8364|MetaCyc:PWY-8367|MetaCyc:PWY-8368|MetaCyc:PWY-8379|MetaCyc:PWY-8380|MetaCyc:PWY-8381|MetaCyc:PWY-8424|MetaCyc:PWY-8426|MetaCyc:PWY-8437|MetaCyc:PWY-8438|MetaCyc:PWY-8463|MetaCyc:PWYG-321|Reactome:R-BTA-1433557|Reactome:R-BTA-1442490|Reactome:R-BTA-1474228|Reactome:R-BTA-1592389|Reactome:R-BTA-1650814|Reactome:R-BTA-375276|Reactome:R-BTA-381426|Reactome:R-BTA-3928665|Reactome:R-BTA-5173214|Reactome:R-BTA-6798695|Reactome:R-BTA-8957275|Reactome:R-BTA-9009391|Reactome:R-CEL-1442490|Reactome:R-CEL-1474228|Reactome:R-CEL-1592389|Reactome:R-CEL-1650814|Reactome:R-CEL-2022377|Reactome:R-CEL-210991|Reactome:R-CEL-2168880|Reactome:R-CEL-2179392|Reactome:R-CEL-2214320|Reactome:R-CEL-381426|Reactome:R-CEL-3928665|Reactome:R-CEL-5173214|Reactome:R-CEL-5578768|Reactome:R-CEL-6798695|Reactome:R-CEL-8957275|Reactome:R-CFA-1442490|Reactome:R-CFA-1474228|Reactome:R-CFA-1592389|Reactome:R-CFA-2179392|Reactome:R-CFA-9009391|Reactome:R-DDI-983168|Reactome:R-DME-1442490|Reactome:R-DME-1474228|Reactome:R-DME-1592389|Reactome:R-DME-1650814|Reactome:R-DME-2022377|Reactome:R-DME-210991|Reactome:R-DME-2168880|Reactome:R-DME-2179392|Reactome:R-DME-2243919|Reactome:R-DME-3928665|Reactome:R-DME-5578768|Reactome:R-DME-6798695|Reactome:R-DRE-1650814|Reactome:R-DRE-2243919|Reactome:R-GGA-1442490|Reactome:R-GGA-1474228|Reactome:R-GGA-1592389|Reactome:R-GGA-3928665|Reactome:R-GGA-9009391|Reactome:R-HSA-1251985|Reactome:R-HSA-1433557|Reactome:R-HSA-1442490|Reactome:R-HSA-1474228|Reactome:R-HSA-1592389|Reactome:R-HSA-1650814|Reactome:R-HSA-177929|Reactome:R-HSA-193692|Reactome:R-HSA-2022090|Reactome:R-HSA-2022377|Reactome:R-HSA-210991|Reactome:R-HSA-2122948|Reactome:R-HSA-2179392|Reactome:R-HSA-2214320|Reactome:R-HSA-2243919|Reactome:R-HSA-2534343|Reactome:R-HSA-2644606|Reactome:R-HSA-2660826|Reactome:R-HSA-2691232|Reactome:R-HSA-2894862|Reactome:R-HSA-2979096|Reactome:R-HSA-375276|Reactome:R-HSA-381426|Reactome:R-HSA-3928665|Reactome:R-HSA-5083635|Reactome:R-HSA-5173214|Reactome:R-HSA-5210891|Reactome:R-HSA-5362798|Reactome:R-HSA-5578768|Reactome:R-HSA-5682910|Reactome:R-HSA-6785807|Reactome:R-HSA-6798695|Reactome:R-HSA-75892|Reactome:R-HSA-75893|Reactome:R-HSA-8941237|Reactome:R-HSA-8941332|Reactome:R-HSA-8957275|Reactome:R-HSA-8963896|Reactome:R-HSA-9009391|Reactome:R-HSA-9013507|Reactome:R-HSA-9013700|Reactome:R-HSA-9662834|Reactome:R-HSA-9762292|Reactome:R-HSA-977225|Reactome:R-HSA-982772|Reactome:R-HSA-983168|Reactome:R-HSA-9839383|Reactome:R-HSA-9845619|Reactome:R-HSA-9845621|Reactome:R-HSA-9856530|Reactome:R-MMU-1433557|Reactome:R-MMU-1442490|Reactome:R-MMU-1474228|Reactome:R-MMU-1592389|Reactome:R-MMU-1650814|Reactome:R-MMU-193692|Reactome:R-MMU-2022090|Reactome:R-MMU-2022377|Reactome:R-MMU-210991|Reactome:R-MMU-2179392|Reactome:R-MMU-2214320|Reactome:R-MMU-2243919|Reactome:R-MMU-2534343|Reactome:R-MMU-375276|Reactome:R-MMU-381426|Reactome:R-MMU-3928665|Reactome:R-MMU-5173214|Reactome:R-MMU-5578768|Reactome:R-MMU-5682910|Reactome:R-MMU-6798695|Reactome:R-MMU-75892|Reactome:R-MMU-75893|Reactome:R-MMU-8941237|Reactome:R-MMU-8957275|Reactome:R-MMU-8963896|Reactome:R-MMU-9009391|Reactome:R-MMU-9013507|Reactome:R-MMU-9762292|Reactome:R-MMU-983168|Reactome:R-MMU-9839383|Reactome:R-RNO-1433557|Reactome:R-RNO-1442490|Reactome:R-RNO-1474228|Reactome:R-RNO-1592389|Reactome:R-RNO-193692|Reactome:R-RNO-2022090|Reactome:R-RNO-2022377|Reactome:R-RNO-2179392|Reactome:R-RNO-375276|Reactome:R-RNO-381426|Reactome:R-RNO-3928665|Reactome:R-RNO-5173214|Reactome:R-RNO-5578768|Reactome:R-RNO-6798695|Reactome:R-RNO-75893|Reactome:R-RNO-8941237|Reactome:R-RNO-8957275|Reactome:R-RNO-9009391|Reactome:R-RNO-9013507|Reactome:R-RNO-983168|Reactome:R-RNO-9839383|Reactome:R-SCE-983168|Reactome:R-SPO-6798695|Reactome:R-SPO-8941237|Reactome:R-SSC-1442490|Reactome:R-SSC-1474228|Reactome:R-SSC-1592389|Reactome:R-SSC-2022090|Reactome:R-SSC-210991|Reactome:R-SSC-375276|Reactome:R-SSC-381426|Reactome:R-SSC-6798695|Reactome:R-SSC-8957275
2601	g2601.t1	f5b750efaeb2619e13fa76f6ca923874	128	ProSiteProfiles	PS51642	Hemopexin repeat profile.	71	118	11.9724	T	2025-10-22	IPR018487	Hemopexin-like repeats	-	MetaCyc:PWY-6573|MetaCyc:PWY-8119|Reactome:R-BTA-1433557|Reactome:R-BTA-1442490|Reactome:R-BTA-1474228|Reactome:R-BTA-1592389|Reactome:R-BTA-3928665|Reactome:R-BTA-6798695|Reactome:R-BTA-9009391|Reactome:R-CEL-1442490|Reactome:R-CEL-1474228|Reactome:R-CEL-1592389|Reactome:R-CEL-210991|Reactome:R-CEL-2168880|Reactome:R-CEL-2179392|Reactome:R-CEL-3928665|Reactome:R-CEL-6798695|Reactome:R-CFA-1442490|Reactome:R-CFA-1474228|Reactome:R-CFA-1592389|Reactome:R-CFA-2179392|Reactome:R-CFA-9009391|Reactome:R-DME-1442490|Reactome:R-DME-1474228|Reactome:R-DME-1592389|Reactome:R-DME-210991|Reactome:R-DME-2168880|Reactome:R-DME-2179392|Reactome:R-DME-3928665|Reactome:R-DME-6798695|Reactome:R-GGA-1442490|Reactome:R-GGA-1474228|Reactome:R-GGA-1592389|Reactome:R-GGA-3928665|Reactome:R-GGA-9009391|Reactome:R-HSA-1433557|Reactome:R-HSA-1442490|Reactome:R-HSA-1474228|Reactome:R-HSA-1592389|Reactome:R-HSA-2022090|Reactome:R-HSA-210991|Reactome:R-HSA-2129379|Reactome:R-HSA-216083|Reactome:R-HSA-2168880|Reactome:R-HSA-2179392|Reactome:R-HSA-3000170|Reactome:R-HSA-3000178|Reactome:R-HSA-381426|Reactome:R-HSA-3928665|Reactome:R-HSA-6785807|Reactome:R-HSA-6798695|Reactome:R-HSA-8941332|Reactome:R-HSA-9009391|Reactome:R-HSA-977606|Reactome:R-HSA-9839383|Reactome:R-HSA-9856530|Reactome:R-MMU-1433557|Reactome:R-MMU-1442490|Reactome:R-MMU-1474228|Reactome:R-MMU-1592389|Reactome:R-MMU-2022090|Reactome:R-MMU-210991|Reactome:R-MMU-2129379|Reactome:R-MMU-216083|Reactome:R-MMU-2168880|Reactome:R-MMU-2179392|Reactome:R-MMU-3000170|Reactome:R-MMU-3000178|Reactome:R-MMU-3928665|Reactome:R-MMU-6798695|Reactome:R-MMU-9009391|Reactome:R-MMU-977606|Reactome:R-MMU-9839383|Reactome:R-RNO-1433557|Reactome:R-RNO-1442490|Reactome:R-RNO-1474228|Reactome:R-RNO-1592389|Reactome:R-RNO-2022090|Reactome:R-RNO-2168880|Reactome:R-RNO-2179392|Reactome:R-RNO-381426|Reactome:R-RNO-3928665|Reactome:R-RNO-6798695|Reactome:R-RNO-9009391|Reactome:R-RNO-9839383|Reactome:R-SSC-1442490|Reactome:R-SSC-1474228|Reactome:R-SSC-1592389|Reactome:R-SSC-2022090|Reactome:R-SSC-210991|Reactome:R-SSC-2129379|Reactome:R-SSC-216083|Reactome:R-SSC-3000170|Reactome:R-SSC-3000178|Reactome:R-SSC-977606
2602	g2602.t2	86ca64fea5be6cbd1b237b9b0f9986e5	532	Coils	Coil	Coil	198	218	-	T	2025-10-22	-	-	-	-
2603	g2603.t3	2f9a8bbbc8ed696d03075b5261be1e69	767	SUPERFAMILY	SSF75632	Cullin homology domain	376	674	4.19E-95	T	2025-10-22	IPR036317	Cullin homology domain superfamily	-	Reactome:R-CEL-110314|Reactome:R-CEL-1234176|Reactome:R-CEL-187577|Reactome:R-CEL-195253|Reactome:R-CEL-2565942|Reactome:R-CEL-4641258|Reactome:R-CEL-5632684|Reactome:R-CEL-5696394|Reactome:R-CEL-5696395|Reactome:R-CEL-5696400|Reactome:R-CEL-6781823|Reactome:R-CEL-6782135|Reactome:R-CEL-6782210|Reactome:R-CEL-68949|Reactome:R-CEL-69231|Reactome:R-CEL-8854050|Reactome:R-CEL-8863795|Reactome:R-CEL-8939902|Reactome:R-CEL-8951664|Reactome:R-CEL-917937|Reactome:R-CEL-9706019|Reactome:R-CEL-9755511|Reactome:R-CEL-9762114|Reactome:R-CEL-983168|Reactome:R-DDI-110314|Reactome:R-DDI-141430|Reactome:R-DDI-174048|Reactome:R-DDI-174084|Reactome:R-DDI-174154|Reactome:R-DDI-174178|Reactome:R-DDI-174184|Reactome:R-DDI-176407|Reactome:R-DDI-176408|Reactome:R-DDI-176409|Reactome:R-DDI-176412|Reactome:R-DDI-179409|Reactome:R-DDI-2467813|Reactome:R-DDI-2559582|Reactome:R-DDI-4641258|Reactome:R-DDI-5632684|Reactome:R-DDI-5658442|Reactome:R-DDI-5696394|Reactome:R-DDI-5696395|Reactome:R-DDI-6781823|Reactome:R-DDI-6782135|Reactome:R-DDI-6782210|Reactome:R-DDI-68949|Reactome:R-DDI-69017|Reactome:R-DDI-69231|Reactome:R-DDI-8854050|Reactome:R-DDI-8951664|Reactome:R-DDI-9013418|Reactome:R-DDI-9013422|Reactome:R-DDI-917937|Reactome:R-DDI-9706019|Reactome:R-DDI-9755511|Reactome:R-DDI-983168|Reactome:R-DME-174113|Reactome:R-DME-187577|Reactome:R-DME-195253|Reactome:R-DME-209360|Reactome:R-DME-209461|Reactome:R-DME-5610780|Reactome:R-DME-5610785|Reactome:R-DME-68949|Reactome:R-DME-69231|Reactome:R-DME-8854050|Reactome:R-DME-8939902|Reactome:R-DME-8951664|Reactome:R-DME-9020702|Reactome:R-DME-917937|Reactome:R-DME-9708530|Reactome:R-DME-9762114|Reactome:R-DME-983168|Reactome:R-HSA-110314|Reactome:R-HSA-1169091|Reactome:R-HSA-1170546|Reactome:R-HSA-1234176|Reactome:R-HSA-141430|Reactome:R-HSA-174048|Reactome:R-HSA-174084|Reactome:R-HSA-174113|Reactome:R-HSA-174154|Reactome:R-HSA-174178|Reactome:R-HSA-174184|Reactome:R-HSA-176407|Reactome:R-HSA-176408|Reactome:R-HSA-176409|Reactome:R-HSA-176412|Reactome:R-HSA-179409|Reactome:R-HSA-180585|Reactome:R-HSA-187577|Reactome:R-HSA-195253|Reactome:R-HSA-202424|Reactome:R-HSA-2122947|Reactome:R-HSA-2467813|Reactome:R-HSA-2559582|Reactome:R-HSA-2565942|Reactome:R-HSA-2644606|Reactome:R-HSA-2644607|Reactome:R-HSA-2871837|Reactome:R-HSA-2894862|Reactome:R-HSA-381038|Reactome:R-HSA-400253|Reactome:R-HSA-4641258|Reactome:R-HSA-5607761|Reactome:R-HSA-5607764|Reactome:R-HSA-5610780|Reactome:R-HSA-5610783|Reactome:R-HSA-5610785|Reactome:R-HSA-5632684|Reactome:R-HSA-5658442|Reactome:R-HSA-5676590|Reactome:R-HSA-5684264|Reactome:R-HSA-5696394|Reactome:R-HSA-5696395|Reactome:R-HSA-5696400|Reactome:R-HSA-6781823|Reactome:R-HSA-6781827|Reactome:R-HSA-6782135|Reactome:R-HSA-6782210|Reactome:R-HSA-68867|Reactome:R-HSA-68949|Reactome:R-HSA-69017|Reactome:R-HSA-69231|Reactome:R-HSA-8853884|Reactome:R-HSA-8854050|Reactome:R-HSA-8863795|Reactome:R-HSA-8939902|Reactome:R-HSA-8951664|Reactome:R-HSA-9010553|Reactome:R-HSA-9013418|Reactome:R-HSA-9013422|Reactome:R-HSA-9020702|Reactome:R-HSA-917937|Reactome:R-HSA-9604323|Reactome:R-HSA-9679191|Reactome:R-HSA-9687136|Reactome:R-HSA-9705462|Reactome:R-HSA-9706019|Reactome:R-HSA-9708530|Reactome:R-HSA-9725371|Reactome:R-HSA-9755511|Reactome:R-HSA-9762114|Reactome:R-HSA-983168|Reactome:R-HSA-9833109|Reactome:R-MMU-110314|Reactome:R-MMU-1169091|Reactome:R-MMU-1170546|Reactome:R-MMU-1234176|Reactome:R-MMU-141430|Reactome:R-MMU-174048|Reactome:R-MMU-174084|Reactome:R-MMU-174113|Reactome:R-MMU-174154|Reactome:R-MMU-174178|Reactome:R-MMU-174184|Reactome:R-MMU-176407|Reactome:R-MMU-176408|Reactome:R-MMU-176409|Reactome:R-MMU-176412|Reactome:R-MMU-179409|Reactome:R-MMU-187577|Reactome:R-MMU-195253|Reactome:R-MMU-202424|Reactome:R-MMU-2467813|Reactome:R-MMU-2559582|Reactome:R-MMU-2565942|Reactome:R-MMU-2871837|Reactome:R-MMU-4641258|Reactome:R-MMU-5607761|Reactome:R-MMU-5607764|Reactome:R-MMU-5610780|Reactome:R-MMU-5610785|Reactome:R-MMU-5632684|Reactome:R-MMU-5658442|Reactome:R-MMU-5676590|Reactome:R-MMU-5684264|Reactome:R-MMU-5696394|Reactome:R-MMU-5696395|Reactome:R-MMU-5696400|Reactome:R-MMU-6781823|Reactome:R-MMU-6782135|Reactome:R-MMU-6782210|Reactome:R-MMU-68867|Reactome:R-MMU-68949|Reactome:R-MMU-69017|Reactome:R-MMU-69231|Reactome:R-MMU-8854050|Reactome:R-MMU-8863795|Reactome:R-MMU-8939902|Reactome:R-MMU-8951664|Reactome:R-MMU-9013418|Reactome:R-MMU-9013422|Reactome:R-MMU-9020702|Reactome:R-MMU-917937|Reactome:R-MMU-9705462|Reactome:R-MMU-9706019|Reactome:R-MMU-9708530|Reactome:R-MMU-9755511|Reactome:R-MMU-9762114|Reactome:R-MMU-983168|Reactome:R-RNO-4641258|Reactome:R-RNO-5632684|Reactome:R-RNO-5658442|Reactome:R-RNO-8863795|Reactome:R-RNO-8951664|Reactome:R-RNO-9013418|Reactome:R-RNO-9013422|Reactome:R-RNO-9705462|Reactome:R-RNO-9706019|Reactome:R-RNO-9755511|Reactome:R-RNO-983168|Reactome:R-SCE-68949|Reactome:R-SCE-8854050|Reactome:R-SCE-917937|Reactome:R-SCE-983168|Reactome:R-SPO-110314|Reactome:R-SPO-5696395|Reactome:R-SPO-5696400|Reactome:R-SPO-6781823|Reactome:R-SPO-6782135|Reactome:R-SPO-6782210|Reactome:R-SPO-68949|Reactome:R-SPO-8854050|Reactome:R-SPO-8951664|Reactome:R-SPO-917937|Reactome:R-SPO-983168|Reactome:R-XTR-4641258|Reactome:R-XTR-5632684|Reactome:R-XTR-8951664|Reactome:R-XTR-9013418|Reactome:R-XTR-9013422|Reactome:R-XTR-9755511|Reactome:R-XTR-983168
2604	g2604.t2	eaeb8c49961de3e20de28d0b0918e1fe	947	FunFam	G3DSA:3.30.450.40:FF:000014	Phosphodiesterase	212	383	5.3E-89	T	2025-10-22	-	-	-	-
2605	g2605.t1	64b4f212365bf046115c60b856d8a10d	99	MobiDBLite	mobidb-lite	consensus disorder prediction	65	99	-	T	2025-10-22	-	-	-	-
2606	g2606.t2	c705f22b0c63f5001923f9ef12d3f721	1600	SMART	SM00454	SAM_4	3	69	4.7E-10	T	2025-10-22	IPR001660	Sterile alpha motif domain	GO:0005515(InterPro)	MetaCyc:PWY-1921|MetaCyc:PWY-2681|MetaCyc:PWY-5316|MetaCyc:PWY-5381|MetaCyc:PWY-5800|MetaCyc:PWY-5835|MetaCyc:PWY-6148|MetaCyc:PWY-6190|MetaCyc:PWY-6308|MetaCyc:PWY-6322|MetaCyc:PWY-6339|MetaCyc:PWY-6350|MetaCyc:PWY-6368|MetaCyc:PWY-6415|MetaCyc:PWY-6558|MetaCyc:PWY-6580|MetaCyc:PWY-6720|MetaCyc:PWY-6804|MetaCyc:PWY-6848|MetaCyc:PWY-6857|MetaCyc:PWY-7002|MetaCyc:PWY-7018|MetaCyc:PWY-7025|MetaCyc:PWY-7039|MetaCyc:PWY-7277|MetaCyc:PWY-7342|MetaCyc:PWY-7352|MetaCyc:PWY-7367|MetaCyc:PWY-7450|MetaCyc:PWY-7511|MetaCyc:PWY-7521|MetaCyc:PWY-7564|MetaCyc:PWY-7599|MetaCyc:PWY-7660|MetaCyc:PWY-7712|MetaCyc:PWY-7713|MetaCyc:PWY-7730|MetaCyc:PWY-7769|MetaCyc:PWY-7815|MetaCyc:PWY-7816|MetaCyc:PWY-7817|MetaCyc:PWY-7818|MetaCyc:PWY-7819|MetaCyc:PWY-7820|MetaCyc:PWY-7981|MetaCyc:PWY-7982|MetaCyc:PWY-8058|MetaCyc:PWY-8106|MetaCyc:PWY-8143|MetaCyc:PWY-8247|MetaCyc:PWY-8248|MetaCyc:PWY-8384|MetaCyc:PWY-8390|MetaCyc:PWY-8391|MetaCyc:PWY-8455|Reactome:R-CEL-1660661|Reactome:R-CEL-181429|Reactome:R-CEL-181430|Reactome:R-CEL-210500|Reactome:R-CEL-212676|Reactome:R-CEL-264642|Reactome:R-CEL-388844|Reactome:R-CEL-5578775|Reactome:R-CEL-5674135|Reactome:R-CEL-6794361|Reactome:R-CEL-983695|Reactome:R-CFA-1660499|Reactome:R-CFA-1855204|Reactome:R-CFA-912526|Reactome:R-DDI-5673000|Reactome:R-DDI-5675221|Reactome:R-DDI-5675482|Reactome:R-DME-114508|Reactome:R-DME-1660661|Reactome:R-DME-209190|Reactome:R-DME-209214|Reactome:R-DME-2559580|Reactome:R-DME-3108214|Reactome:R-DME-3899300|Reactome:R-DME-432553|Reactome:R-DME-4551638|Reactome:R-DME-4570464|Reactome:R-DME-5578775|Reactome:R-DME-8939243|Reactome:R-DME-8943724|Reactome:R-DME-8953750|Reactome:R-DME-983695|Reactome:R-DRE-1660499|Reactome:R-DRE-1855204|Reactome:R-DRE-2559580|Reactome:R-DRE-2682334|Reactome:R-DRE-3899300|Reactome:R-DRE-3928662|Reactome:R-DRE-3928663|Reactome:R-DRE-3928664|Reactome:R-DRE-3928665|Reactome:R-DRE-4570464|Reactome:R-DRE-8956319|Reactome:R-GGA-2682334|Reactome:R-GGA-3928663|Reactome:R-GGA-3928665|Reactome:R-HSA-114508|Reactome:R-HSA-114604|Reactome:R-HSA-139853|Reactome:R-HSA-139915|Reactome:R-HSA-1483166|Reactome:R-HSA-1660499|Reactome:R-HSA-1660661|Reactome:R-HSA-166166|Reactome:R-HSA-168164|Reactome:R-HSA-181429|Reactome:R-HSA-181430|Reactome:R-HSA-1855204|Reactome:R-HSA-201681|Reactome:R-HSA-202433|Reactome:R-HSA-204005|Reactome:R-HSA-210500|Reactome:R-HSA-212676|Reactome:R-HSA-2424491|Reactome:R-HSA-2559580|Reactome:R-HSA-264642|Reactome:R-HSA-2682334|Reactome:R-HSA-2871796|Reactome:R-HSA-2871809|Reactome:R-HSA-2892247|Reactome:R-HSA-3108214|Reactome:R-HSA-373760|Reactome:R-HSA-388844|Reactome:R-HSA-3899300|Reactome:R-HSA-3928662|Reactome:R-HSA-3928663|Reactome:R-HSA-3928664|Reactome:R-HSA-3928665|Reactome:R-HSA-4551638|Reactome:R-HSA-4570464|Reactome:R-HSA-4641257|Reactome:R-HSA-4655427|Reactome:R-HSA-5545619|Reactome:R-HSA-5578775|Reactome:R-HSA-5601884|Reactome:R-HSA-5620912|Reactome:R-HSA-5620971|Reactome:R-HSA-5628897|Reactome:R-HSA-5674135|Reactome:R-HSA-5689880|Reactome:R-HSA-6794361|Reactome:R-HSA-6802946|Reactome:R-HSA-6802948|Reactome:R-HSA-6802952|Reactome:R-HSA-6802955|Reactome:R-HSA-6803204|Reactome:R-HSA-6803205|Reactome:R-HSA-6803207|Reactome:R-HSA-6803211|Reactome:R-HSA-6804759|Reactome:R-HSA-6809371|Reactome:R-HSA-8849469|Reactome:R-HSA-8853659|Reactome:R-HSA-8939236|Reactome:R-HSA-8939243|Reactome:R-HSA-8943724|Reactome:R-HSA-8948751|Reactome:R-HSA-8953750|Reactome:R-HSA-8956319|Reactome:R-HSA-8980692|Reactome:R-HSA-9013026|Reactome:R-HSA-9013106|Reactome:R-HSA-9013148|Reactome:R-HSA-9013149|Reactome:R-HSA-9013404|Reactome:R-HSA-9013406|Reactome:R-HSA-9013408|Reactome:R-HSA-9013420|Reactome:R-HSA-9013423|Reactome:R-HSA-9013424|Reactome:R-HSA-909733|Reactome:R-HSA-912526|Reactome:R-HSA-936964|Reactome:R-HSA-937041|Reactome:R-HSA-937072|Reactome:R-HSA-9649948|Reactome:R-HSA-9656223|Reactome:R-HSA-9662360|Reactome:R-HSA-9662361|Reactome:R-HSA-9680350|Reactome:R-HSA-9696264|Reactome:R-HSA-9696270|Reactome:R-HSA-9696273|Reactome:R-HSA-9725370|Reactome:R-HSA-9725554|Reactome:R-HSA-9824272|Reactome:R-HSA-983168|Reactome:R-HSA-983695|Reactome:R-MMU-114508|Reactome:R-MMU-114604|Reactome:R-MMU-1483166|Reactome:R-MMU-1660499|Reactome:R-MMU-1660661|Reactome:R-MMU-166166|Reactome:R-MMU-181429|Reactome:R-MMU-181430|Reactome:R-MMU-1855204|Reactome:R-MMU-201681|Reactome:R-MMU-202433|Reactome:R-MMU-204005|Reactome:R-MMU-210500|Reactome:R-MMU-212676|Reactome:R-MMU-2424491|Reactome:R-MMU-264642|Reactome:R-MMU-2682334|Reactome:R-MMU-2871796|Reactome:R-MMU-2871809|Reactome:R-MMU-3108214|Reactome:R-MMU-388844|Reactome:R-MMU-3899300|Reactome:R-MMU-3928662|Reactome:R-MMU-3928663|Reactome:R-MMU-3928664|Reactome:R-MMU-3928665|Reactome:R-MMU-4551638|Reactome:R-MMU-4570464|Reactome:R-MMU-4641257|Reactome:R-MMU-5578775|Reactome:R-MMU-5620912|Reactome:R-MMU-5674135|Reactome:R-MMU-5689880|Reactome:R-MMU-6794361|Reactome:R-MMU-6804759|Reactome:R-MMU-6804760|Reactome:R-MMU-6809371|Reactome:R-MMU-8849469|Reactome:R-MMU-8853659|Reactome:R-MMU-8939236|Reactome:R-MMU-8939243|Reactome:R-MMU-8948751|Reactome:R-MMU-8953750|Reactome:R-MMU-8956319|Reactome:R-MMU-8980692|Reactome:R-MMU-9013026|Reactome:R-MMU-9013106|Reactome:R-MMU-9013148|Reactome:R-MMU-9013149|Reactome:R-MMU-9013404|Reactome:R-MMU-9013406|Reactome:R-MMU-9013408|Reactome:R-MMU-9013420|Reactome:R-MMU-9013423|Reactome:R-MMU-9013424|Reactome:R-MMU-912526|Reactome:R-MMU-936964|Reactome:R-MMU-937041|Reactome:R-MMU-937072|Reactome:R-MMU-9696264|Reactome:R-MMU-9696270|Reactome:R-MMU-9696273|Reactome:R-MMU-983168|Reactome:R-MMU-983695|Reactome:R-PFA-430116|Reactome:R-PFA-5673000|Reactome:R-PFA-5674499|Reactome:R-PFA-5675221|Reactome:R-PFA-5689880|Reactome:R-RNO-1660499|Reactome:R-RNO-1660661|Reactome:R-RNO-166166|Reactome:R-RNO-181429|Reactome:R-RNO-181430|Reactome:R-RNO-1855204|Reactome:R-RNO-210500|Reactome:R-RNO-212676|Reactome:R-RNO-264642|Reactome:R-RNO-2682334|Reactome:R-RNO-388844|Reactome:R-RNO-3928662|Reactome:R-RNO-3928663|Reactome:R-RNO-3928664|Reactome:R-RNO-3928665|Reactome:R-RNO-5578775|Reactome:R-RNO-5674135|Reactome:R-RNO-6794361|Reactome:R-RNO-6804759|Reactome:R-RNO-6804760|Reactome:R-RNO-6809371|Reactome:R-RNO-8853659|Reactome:R-RNO-8980692|Reactome:R-RNO-9013026|Reactome:R-RNO-9013148|Reactome:R-RNO-9013149|Reactome:R-RNO-9013406|Reactome:R-RNO-912526|Reactome:R-RNO-936964|Reactome:R-RNO-937041|Reactome:R-RNO-937072|Reactome:R-RNO-983695|Reactome:R-SCE-1660499|Reactome:R-SCE-2559580|Reactome:R-SPO-2559580
2607	g2607.t2	056083b2df1e15f6c4ff0b00f98151b6	262	SMART	SM00234	START_1	7	210	6.9E-17	T	2025-10-22	IPR002913	START domain	GO:0008289(InterPro)	MetaCyc:PWY-1121|MetaCyc:PWY-321|MetaCyc:PWY-3602|MetaCyc:PWY-5109|MetaCyc:PWY-5972|MetaCyc:PWY-5996|MetaCyc:PWY-6322|MetaCyc:PWY-6585|MetaCyc:PWY-6733|MetaCyc:PWY-6917|MetaCyc:PWY-6948|MetaCyc:PWY-6995|MetaCyc:PWY-6997|MetaCyc:PWY-7007|MetaCyc:PWY-7216|MetaCyc:PWY-7292|MetaCyc:PWY-7401|MetaCyc:PWY-7402|MetaCyc:PWY-7471|MetaCyc:PWY-7690|MetaCyc:PWY-7706|MetaCyc:PWY-7723|MetaCyc:PWY-7733|MetaCyc:PWY-7734|MetaCyc:PWY-7738|MetaCyc:PWY-7740|MetaCyc:PWY-7741|MetaCyc:PWY-7742|MetaCyc:PWY-7769|MetaCyc:PWY-7930|MetaCyc:PWY-7931|MetaCyc:PWY-8012|MetaCyc:PWY-8042|MetaCyc:PWY-8058|MetaCyc:PWY-8184|MetaCyc:PWY-8210|MetaCyc:PWY-8337|MetaCyc:PWY-8339|MetaCyc:PWY-981|Reactome:R-BTA-1483191|Reactome:R-BTA-159418|Reactome:R-BTA-1660661|Reactome:R-BTA-196108|Reactome:R-BTA-77289|Reactome:R-BTA-9837999|Reactome:R-DRE-1660661|Reactome:R-DRE-196108|Reactome:R-DRE-9837999|Reactome:R-GGA-196108|Reactome:R-GGA-9837999|Reactome:R-HSA-1483191|Reactome:R-HSA-159418|Reactome:R-HSA-1660661|Reactome:R-HSA-196108|Reactome:R-HSA-2142789|Reactome:R-HSA-77289|Reactome:R-HSA-8980692|Reactome:R-HSA-9013026|Reactome:R-HSA-9013106|Reactome:R-HSA-9013148|Reactome:R-HSA-9013149|Reactome:R-HSA-9013406|Reactome:R-HSA-9837999|Reactome:R-MMU-1483191|Reactome:R-MMU-159418|Reactome:R-MMU-196108|Reactome:R-MMU-2142789|Reactome:R-MMU-77289|Reactome:R-MMU-8980692|Reactome:R-MMU-9013026|Reactome:R-MMU-9013106|Reactome:R-MMU-9013148|Reactome:R-MMU-9013149|Reactome:R-MMU-9013406|Reactome:R-MMU-9837999|Reactome:R-RNO-1483191|Reactome:R-RNO-196108|Reactome:R-RNO-77289|Reactome:R-RNO-8980692|Reactome:R-RNO-9013026|Reactome:R-RNO-9013148|Reactome:R-RNO-9013149|Reactome:R-RNO-9013406|Reactome:R-RNO-9837999
2608	g2608.t2	b9fe3a9e7bea33b577c23d19276c41bc	674	Pfam	PF12796	Ankyrin repeats (3 copies)	146	210	1.1E-6	T	2025-10-22	IPR002110	Ankyrin repeat	GO:0005515(InterPro)	MetaCyc:PWY-1061|MetaCyc:PWY-1121|MetaCyc:PWY-2083|MetaCyc:PWY-321|MetaCyc:PWY-3542|MetaCyc:PWY-3602|MetaCyc:PWY-361|MetaCyc:PWY-4021|MetaCyc:PWY-4161|MetaCyc:PWY-4202|MetaCyc:PWY-4801|MetaCyc:PWY-4922|MetaCyc:PWY-5048|MetaCyc:PWY-5059|MetaCyc:PWY-5105|MetaCyc:PWY-5129|MetaCyc:PWY-5139|MetaCyc:PWY-5268|MetaCyc:PWY-5284|MetaCyc:PWY-5292|MetaCyc:PWY-5301|MetaCyc:PWY-5305|MetaCyc:PWY-5307|MetaCyc:PWY-5313|MetaCyc:PWY-5317|MetaCyc:PWY-5318|MetaCyc:PWY-5353|MetaCyc:PWY-5381|MetaCyc:PWY-5400|MetaCyc:PWY-5473|MetaCyc:PWY-5475|MetaCyc:PWY-5477|MetaCyc:PWY-5479|MetaCyc:PWY-5660|MetaCyc:PWY-5665|MetaCyc:PWY-5679|MetaCyc:PWY-5710|MetaCyc:PWY-5729|MetaCyc:PWY-5748|MetaCyc:PWY-5757|MetaCyc:PWY-5765|MetaCyc:PWY-5773|MetaCyc:PWY-5794|MetaCyc:PWY-5800|MetaCyc:PWY-5846|MetaCyc:PWY-5875|MetaCyc:PWY-5883|MetaCyc:PWY-5903|MetaCyc:PWY-5921|MetaCyc:PWY-5972|MetaCyc:PWY-5975|MetaCyc:PWY-5984|MetaCyc:PWY-5987|MetaCyc:PWY-5994|MetaCyc:PWY-5996|MetaCyc:PWY-601|MetaCyc:PWY-6027|MetaCyc:PWY-6032|MetaCyc:PWY-6036|MetaCyc:PWY-6039|MetaCyc:PWY-6045|MetaCyc:PWY-6056|MetaCyc:PWY-6147|MetaCyc:PWY-6148|MetaCyc:PWY-6153|MetaCyc:PWY-6154|MetaCyc:PWY-6286|MetaCyc:PWY-6310|MetaCyc:PWY-6312|MetaCyc:PWY-6314|MetaCyc:PWY-6316|MetaCyc:PWY-6320|MetaCyc:PWY-6322|MetaCyc:PWY-6339|MetaCyc:PWY-6346|MetaCyc:PWY-6369|MetaCyc:PWY-6373|MetaCyc:PWY-6378|MetaCyc:PWY-6379|MetaCyc:PWY-6383|MetaCyc:PWY-6386|MetaCyc:PWY-6387|MetaCyc:PWY-6397|MetaCyc:PWY-6407|MetaCyc:PWY-6427|MetaCyc:PWY-6442|MetaCyc:PWY-6453|MetaCyc:PWY-6477|MetaCyc:PWY-6581|MetaCyc:PWY-6626|MetaCyc:PWY-6627|MetaCyc:PWY-6672|MetaCyc:PWY-6673|MetaCyc:PWY-6679|MetaCyc:PWY-6682|MetaCyc:PWY-6720|MetaCyc:PWY-6722|MetaCyc:PWY-6733|MetaCyc:PWY-6736|MetaCyc:PWY-6739|MetaCyc:PWY-6749|MetaCyc:PWY-6763|MetaCyc:PWY-6795|MetaCyc:PWY-6797|MetaCyc:PWY-6799|MetaCyc:PWY-6803|MetaCyc:PWY-6835|MetaCyc:PWY-6842|MetaCyc:PWY-6920|MetaCyc:PWY-6922|MetaCyc:PWY-6930|MetaCyc:PWY-6944|MetaCyc:PWY-6945|MetaCyc:PWY-6946|MetaCyc:PWY-6948|MetaCyc:PWY-6955|MetaCyc:PWY-6958|MetaCyc:PWY-6971|MetaCyc:PWY-6973|MetaCyc:PWY-6976|MetaCyc:PWY-6978|MetaCyc:PWY-7018|MetaCyc:PWY-7025|MetaCyc:PWY-7029|MetaCyc:PWY-7039|MetaCyc:PWY-7045|MetaCyc:PWY-7049|MetaCyc:PWY-7050|MetaCyc:PWY-7053|MetaCyc:PWY-7055|MetaCyc:PWY-7058|MetaCyc:PWY-7072|MetaCyc:PWY-7076|MetaCyc:PWY-7077|MetaCyc:PWY-7079|MetaCyc:PWY-7100|MetaCyc:PWY-7104|MetaCyc:PWY-7135|MetaCyc:PWY-7150|MetaCyc:PWY-7151|MetaCyc:PWY-7155|MetaCyc:PWY-7157|MetaCyc:PWY-7160|MetaCyc:PWY-7161|MetaCyc:PWY-7163|MetaCyc:PWY-7168|MetaCyc:PWY-7171|MetaCyc:PWY-7172|MetaCyc:PWY-7186|MetaCyc:PWY-7206|MetaCyc:PWY-7261|MetaCyc:PWY-7265|MetaCyc:PWY-7280|MetaCyc:PWY-7285|MetaCyc:PWY-7298|MetaCyc:PWY-7301|MetaCyc:PWY-7315|MetaCyc:PWY-7318|MetaCyc:PWY-7321|MetaCyc:PWY-7325|MetaCyc:PWY-7352|MetaCyc:PWY-7354|MetaCyc:PWY-7363|MetaCyc:PWY-7367|MetaCyc:PWY-7382|MetaCyc:PWY-7401|MetaCyc:PWY-7405|MetaCyc:PWY-7407|MetaCyc:PWY-7409|MetaCyc:PWY-7412|MetaCyc:PWY-7415|MetaCyc:PWY-7416|MetaCyc:PWY-7417|MetaCyc:PWY-7419|MetaCyc:PWY-7439|MetaCyc:PWY-7440|MetaCyc:PWY-7448|MetaCyc:PWY-7450|MetaCyc:PWY-7452|MetaCyc:PWY-7458|MetaCyc:PWY-7460|MetaCyc:PWY-7461|MetaCyc:PWY-7464|MetaCyc:PWY-7465|MetaCyc:PWY-7470|MetaCyc:PWY-7471|MetaCyc:PWY-7473|MetaCyc:PWY-7474|MetaCyc:PWY-7475|MetaCyc:PWY-7483|MetaCyc:PWY-7485|MetaCyc:PWY-7498|MetaCyc:PWY-7511|MetaCyc:PWY-7517|MetaCyc:PWY-7529|MetaCyc:PWY-7530|MetaCyc:PWY-7532|MetaCyc:PWY-7533|MetaCyc:PWY-7534|MetaCyc:PWY-7539|MetaCyc:PWY-7543|MetaCyc:PWY-7547|MetaCyc:PWY-7555|MetaCyc:PWY-7561|MetaCyc:PWY-7563|MetaCyc:PWY-7564|MetaCyc:PWY-7565|MetaCyc:PWY-7569|MetaCyc:PWY-7570|MetaCyc:PWY-7577|MetaCyc:PWY-7583|MetaCyc:PWY-7585|MetaCyc:PWY-7591|MetaCyc:PWY-7592|MetaCyc:PWY-7599|MetaCyc:PWY-7601|MetaCyc:PWY-7602|MetaCyc:PWY-7606|MetaCyc:PWY-7607|MetaCyc:PWY-7608|MetaCyc:PWY-761|MetaCyc:PWY-7612|MetaCyc:PWY-7614|MetaCyc:PWY-7621|MetaCyc:PWY-7624|MetaCyc:PWY-7629|MetaCyc:PWY-7631|MetaCyc:PWY-7632|MetaCyc:PWY-7643|MetaCyc:PWY-7653|MetaCyc:PWY-7655|MetaCyc:PWY-7656|MetaCyc:PWY-7659|MetaCyc:PWY-7660|MetaCyc:PWY-7661|MetaCyc:PWY-7667|MetaCyc:PWY-7668|MetaCyc:PWY-7669|MetaCyc:PWY-7670|MetaCyc:PWY-7671|MetaCyc:PWY-7672|MetaCyc:PWY-7673|MetaCyc:PWY-7677|MetaCyc:PWY-7679|MetaCyc:PWY-7687|MetaCyc:PWY-7688|MetaCyc:PWY-7689|MetaCyc:PWY-7690|MetaCyc:PWY-7691|MetaCyc:PWY-7692|MetaCyc:PWY-7693|MetaCyc:PWY-7694|MetaCyc:PWY-7695|MetaCyc:PWY-7696|MetaCyc:PWY-7702|MetaCyc:PWY-7705|MetaCyc:PWY-7706|MetaCyc:PWY-7708|MetaCyc:PWY-7711|MetaCyc:PWY-7713|MetaCyc:PWY-7714|MetaCyc:PWY-7716|MetaCyc:PWY-7717|MetaCyc:PWY-7719|MetaCyc:PWY-7723|MetaCyc:PWY-7726|MetaCyc:PWY-7727|MetaCyc:PWY-7728|MetaCyc:PWY-7729|MetaCyc:PWY-7730|MetaCyc:PWY-7735|MetaCyc:PWY-7737|MetaCyc:PWY-7738|MetaCyc:PWY-7739|MetaCyc:PWY-7740|MetaCyc:PWY-7741|MetaCyc:PWY-7742|MetaCyc:PWY-7743|MetaCyc:PWY-7745|MetaCyc:PWY-7746|MetaCyc:PWY-7751|MetaCyc:PWY-7761|MetaCyc:PWY-7765|MetaCyc:PWY-7769|MetaCyc:PWY-7783|MetaCyc:PWY-7811|MetaCyc:PWY-7815|MetaCyc:PWY-7816|MetaCyc:PWY-7817|MetaCyc:PWY-7818|MetaCyc:PWY-7821|MetaCyc:PWY-7826|MetaCyc:PWY-7886|MetaCyc:PWY-7907|MetaCyc:PWY-7930|MetaCyc:PWY-7940|MetaCyc:PWY-7948|MetaCyc:PWY-7950|MetaCyc:PWY-7953|MetaCyc:PWY-7954|MetaCyc:PWY-7975|MetaCyc:PWY-7977|MetaCyc:PWY-7981|MetaCyc:PWY-7983|MetaCyc:PWY-7984|MetaCyc:PWY-7986|MetaCyc:PWY-7987|MetaCyc:PWY-7988|MetaCyc:PWY-7989|MetaCyc:PWY-8012|MetaCyc:PWY-8031|MetaCyc:PWY-8032|MetaCyc:PWY-8035|MetaCyc:PWY-8036|MetaCyc:PWY-8038|MetaCyc:PWY-8040|MetaCyc:PWY-8045|MetaCyc:PWY-8047|MetaCyc:PWY-8049|MetaCyc:PWY-8051|MetaCyc:PWY-8053|MetaCyc:PWY-8055|MetaCyc:PWY-8058|MetaCyc:PWY-8075|MetaCyc:PWY-8076|MetaCyc:PWY-8077|MetaCyc:PWY-8082|MetaCyc:PWY-8084|MetaCyc:PWY-8095|MetaCyc:PWY-8096|MetaCyc:PWY-8100|MetaCyc:PWY-8103|MetaCyc:PWY-8104|MetaCyc:PWY-8106|MetaCyc:PWY-8116|MetaCyc:PWY-8122|MetaCyc:PWY-8129|MetaCyc:PWY-8133|MetaCyc:PWY-8151|MetaCyc:PWY-8152|MetaCyc:PWY-8157|MetaCyc:PWY-8166|MetaCyc:PWY-8172|MetaCyc:PWY-8210|MetaCyc:PWY-8212|MetaCyc:PWY-8231|MetaCyc:PWY-8238|MetaCyc:PWY-8243|MetaCyc:PWY-8257|MetaCyc:PWY-8272|MetaCyc:PWY-8289|MetaCyc:PWY-8324|MetaCyc:PWY-8326|MetaCyc:PWY-8327|MetaCyc:PWY-8337|MetaCyc:PWY-8343|MetaCyc:PWY-8355|MetaCyc:PWY-8356|MetaCyc:PWY-8357|MetaCyc:PWY-8361|MetaCyc:PWY-8364|MetaCyc:PWY-8366|MetaCyc:PWY-8367|MetaCyc:PWY-8368|MetaCyc:PWY-8371|MetaCyc:PWY-8374|MetaCyc:PWY-8379|MetaCyc:PWY-8380|MetaCyc:PWY-8381|MetaCyc:PWY-8392|MetaCyc:PWY-8393|MetaCyc:PWY-8394|MetaCyc:PWY-8395|MetaCyc:PWY-8396|MetaCyc:PWY-8397|MetaCyc:PWY-8398|MetaCyc:PWY-8399|MetaCyc:PWY-84|MetaCyc:PWY-8400|MetaCyc:PWY-8402|MetaCyc:PWY-8407|MetaCyc:PWY-8408|MetaCyc:PWY-8410|MetaCyc:PWY-8411|MetaCyc:PWY-8412|MetaCyc:PWY-8413|MetaCyc:PWY-8424|MetaCyc:PWY-8426|MetaCyc:PWY-8434|MetaCyc:PWY-8437|MetaCyc:PWY-8438|MetaCyc:PWY-8447|MetaCyc:PWY-8463|MetaCyc:PWY-8464|MetaCyc:PWYG-321|Reactome:R-BTA-114508|Reactome:R-BTA-139853|Reactome:R-BTA-2151201|Reactome:R-BTA-2559580|Reactome:R-BTA-2559582|Reactome:R-BTA-2559585|Reactome:R-BTA-3295583|Reactome:R-BTA-446343|Reactome:R-BTA-446353|Reactome:R-BTA-6798695|Reactome:R-BTA-69231|Reactome:R-BTA-8951664|Reactome:R-BTA-983168|Reactome:R-CEL-114508|Reactome:R-CEL-139853|Reactome:R-CEL-1912420|Reactome:R-CEL-210500|Reactome:R-CEL-2995383|Reactome:R-CEL-3295583|Reactome:R-CEL-446343|Reactome:R-CEL-446353|Reactome:R-CEL-5628897|Reactome:R-CEL-6794361|Reactome:R-CEL-8951664|Reactome:R-CEL-8964539|Reactome:R-CEL-9013700|Reactome:R-CEL-9604323|Reactome:R-CEL-983168|Reactome:R-CFA-1169091|Reactome:R-CFA-1810476|Reactome:R-CFA-193692|Reactome:R-CFA-202424|Reactome:R-CFA-209560|Reactome:R-CFA-2871837|Reactome:R-CFA-3134963|Reactome:R-CFA-3214841|Reactome:R-CFA-3295583|Reactome:R-CFA-445989|Reactome:R-CFA-448706|Reactome:R-CFA-5607764|Reactome:R-CFA-5621575|Reactome:R-CFA-5684264|Reactome:R-CFA-6798695|Reactome:R-CFA-9013407|Reactome:R-CFA-9020702|Reactome:R-CFA-933542|Reactome:R-CFA-9860927|Reactome:R-DDI-1169408|Reactome:R-DDI-5673000|Reactome:R-DDI-5675221|Reactome:R-DDI-77289|Reactome:R-DDI-8951664|Reactome:R-DDI-936440|Reactome:R-DDI-983168|Reactome:R-DDI-9907900|Reactome:R-DME-114508|Reactome:R-DME-1169091|Reactome:R-DME-1810476|Reactome:R-DME-202424|Reactome:R-DME-209394|Reactome:R-DME-209406|Reactome:R-DME-209560|Reactome:R-DME-214399|Reactome:R-DME-214411|Reactome:R-DME-214416|Reactome:R-DME-214842|Reactome:R-DME-214844|Reactome:R-DME-214869|Reactome:R-DME-2871837|Reactome:R-DME-2995383|Reactome:R-DME-3134963|Reactome:R-DME-3295583|Reactome:R-DME-3928664|Reactome:R-DME-445989|Reactome:R-DME-5578775|Reactome:R-DME-5607761|Reactome:R-DME-5607764|Reactome:R-DME-5620916|Reactome:R-DME-5621575|Reactome:R-DME-5676590|Reactome:R-DME-6798695|Reactome:R-DME-8951664|Reactome:R-DME-9013149|Reactome:R-DME-9013404|Reactome:R-DME-9013406|Reactome:R-DME-9013420|Reactome:R-DME-9013423|Reactome:R-DME-9013424|Reactome:R-DME-9020702|Reactome:R-DME-933542|Reactome:R-DME-983168|Reactome:R-DME-983695|Reactome:R-DME-9860927|Reactome:R-DRE-170984|Reactome:R-DRE-2565942|Reactome:R-DRE-5625740|Reactome:R-DRE-6798695|Reactome:R-DRE-77289|Reactome:R-DRE-8951664|Reactome:R-DRE-9696270|Reactome:R-DRE-9696273|Reactome:R-DRE-983168|Reactome:R-DRE-9843970|Reactome:R-GGA-1169091|Reactome:R-GGA-1227892|Reactome:R-GGA-1810476|Reactome:R-GGA-193692|Reactome:R-GGA-202424|Reactome:R-GGA-209560|Reactome:R-GGA-2565942|Reactome:R-GGA-2871837|Reactome:R-GGA-3134963|Reactome:R-GGA-3214841|Reactome:R-GGA-434001|Reactome:R-GGA-434131|Reactome:R-GGA-445989|Reactome:R-GGA-5607764|Reactome:R-GGA-5621575|Reactome:R-GGA-5627123|Reactome:R-GGA-5684264|Reactome:R-GGA-6798695|Reactome:R-GGA-9020702|Reactome:R-GGA-933542|Reactome:R-GGA-983168|Reactome:R-GGA-9860927|Reactome:R-HSA-114508|Reactome:R-HSA-1169091|Reactome:R-HSA-139853|Reactome:R-HSA-139915|Reactome:R-HSA-1482788|Reactome:R-HSA-1482798|Reactome:R-HSA-1482839|Reactome:R-HSA-170984|Reactome:R-HSA-171319|Reactome:R-HSA-1810476|Reactome:R-HSA-1912399|Reactome:R-HSA-1912408|Reactome:R-HSA-1912420|Reactome:R-HSA-192105|Reactome:R-HSA-193692|Reactome:R-HSA-197264|Reactome:R-HSA-1989781|Reactome:R-HSA-201681|Reactome:R-HSA-202424|Reactome:R-HSA-2029485|Reactome:R-HSA-204005|Reactome:R-HSA-209560|Reactome:R-HSA-210500|Reactome:R-HSA-210744|Reactome:R-HSA-2122947|Reactome:R-HSA-2122948|Reactome:R-HSA-2132295|Reactome:R-HSA-2151201|Reactome:R-HSA-2173796|Reactome:R-HSA-2197563|Reactome:R-HSA-2559580|Reactome:R-HSA-2559582|Reactome:R-HSA-2559585|Reactome:R-HSA-2565942|Reactome:R-HSA-2644606|Reactome:R-HSA-2644607|Reactome:R-HSA-2660826|Reactome:R-HSA-2691232|Reactome:R-HSA-2871837|Reactome:R-HSA-2894862|Reactome:R-HSA-2979096|Reactome:R-HSA-2995383|Reactome:R-HSA-3134963|Reactome:R-HSA-3214841|Reactome:R-HSA-3295583|Reactome:R-HSA-350054|Reactome:R-HSA-373752|Reactome:R-HSA-381340|Reactome:R-HSA-3928664|Reactome:R-HSA-418889|Reactome:R-HSA-418890|Reactome:R-HSA-427389|Reactome:R-HSA-445095|Reactome:R-HSA-445989|Reactome:R-HSA-446343|Reactome:R-HSA-446353|Reactome:R-HSA-447038|Reactome:R-HSA-447041|Reactome:R-HSA-447043|Reactome:R-HSA-448706|Reactome:R-HSA-4641257|Reactome:R-HSA-4755510|Reactome:R-HSA-5083630|Reactome:R-HSA-5357786|Reactome:R-HSA-5357905|Reactome:R-HSA-5545619|Reactome:R-HSA-5578775|Reactome:R-HSA-5601884|Reactome:R-HSA-5603029|Reactome:R-HSA-5607761|Reactome:R-HSA-5607764|Reactome:R-HSA-5620916|Reactome:R-HSA-5621575|Reactome:R-HSA-5625740|Reactome:R-HSA-5625900|Reactome:R-HSA-5627117|Reactome:R-HSA-5627123|Reactome:R-HSA-5628897|Reactome:R-HSA-5660668|Reactome:R-HSA-5676590|Reactome:R-HSA-5684264|Reactome:R-HSA-5685938|Reactome:R-HSA-5685942|Reactome:R-HSA-5689603|Reactome:R-HSA-5689880|Reactome:R-HSA-5689901|Reactome:R-HSA-5693554|Reactome:R-HSA-5693565|Reactome:R-HSA-5693568|Reactome:R-HSA-5693571|Reactome:R-HSA-5693579|Reactome:R-HSA-5693607|Reactome:R-HSA-5693616|Reactome:R-HSA-6794361|Reactome:R-HSA-6798695|Reactome:R-HSA-6803204|Reactome:R-HSA-6803205|Reactome:R-HSA-6803211|Reactome:R-HSA-6804756|Reactome:R-HSA-6804759|Reactome:R-HSA-6804760|Reactome:R-HSA-6807878|Reactome:R-HSA-6811436|Reactome:R-HSA-69231|Reactome:R-HSA-69473|Reactome:R-HSA-73762|Reactome:R-HSA-77289|Reactome:R-HSA-844456|Reactome:R-HSA-8853659|Reactome:R-HSA-8853884|Reactome:R-HSA-8876198|Reactome:R-HSA-8941856|Reactome:R-HSA-8948751|Reactome:R-HSA-8951664|Reactome:R-HSA-8953750|Reactome:R-HSA-8963693|Reactome:R-HSA-8964539|Reactome:R-HSA-8980692|Reactome:R-HSA-8983711|Reactome:R-HSA-9013026|Reactome:R-HSA-9013148|Reactome:R-HSA-9013149|Reactome:R-HSA-9013404|Reactome:R-HSA-9013405|Reactome:R-HSA-9013406|Reactome:R-HSA-9013407|Reactome:R-HSA-9013408|Reactome:R-HSA-9013409|Reactome:R-HSA-9013420|Reactome:R-HSA-9013423|Reactome:R-HSA-9013424|Reactome:R-HSA-9013507|Reactome:R-HSA-9013508|Reactome:R-HSA-9013695|Reactome:R-HSA-9013700|Reactome:R-HSA-9017802|Reactome:R-HSA-9018519|Reactome:R-HSA-9020702|Reactome:R-HSA-9022699|Reactome:R-HSA-9035034|Reactome:R-HSA-909733|Reactome:R-HSA-933542|Reactome:R-HSA-9604323|Reactome:R-HSA-9609690|Reactome:R-HSA-9619229|Reactome:R-HSA-9627069|Reactome:R-HSA-9660826|Reactome:R-HSA-9662360|Reactome:R-HSA-9662361|Reactome:R-HSA-9663199|Reactome:R-HSA-9673768|Reactome:R-HSA-9692916|Reactome:R-HSA-9696264|Reactome:R-HSA-9696270|Reactome:R-HSA-9696273|Reactome:R-HSA-9699150|Reactome:R-HSA-9701192|Reactome:R-HSA-9704331|Reactome:R-HSA-9704646|Reactome:R-HSA-9709570|Reactome:R-HSA-9709603|Reactome:R-HSA-977225|Reactome:R-HSA-9793380|Reactome:R-HSA-9818030|Reactome:R-HSA-9818749|Reactome:R-HSA-9824272|Reactome:R-HSA-983168|Reactome:R-HSA-983695|Reactome:R-HSA-9843970|Reactome:R-HSA-9856530|Reactome:R-HSA-9860927|Reactome:R-HSA-9907900|Reactome:R-MMU-114508|Reactome:R-MMU-1169091|Reactome:R-MMU-139853|Reactome:R-MMU-1482788|Reactome:R-MMU-1482839|Reactome:R-MMU-171319|Reactome:R-MMU-1810476|Reactome:R-MMU-1912420|Reactome:R-MMU-192105|Reactome:R-MMU-193692|Reactome:R-MMU-197264|Reactome:R-MMU-201681|Reactome:R-MMU-202424|Reactome:R-MMU-2029485|Reactome:R-MMU-204005|Reactome:R-MMU-209560|Reactome:R-MMU-210500|Reactome:R-MMU-2122947|Reactome:R-MMU-2122948|Reactome:R-MMU-2132295|Reactome:R-MMU-2151201|Reactome:R-MMU-2559580|Reactome:R-MMU-2559582|Reactome:R-MMU-2559585|Reactome:R-MMU-2565942|Reactome:R-MMU-2871837|Reactome:R-MMU-2995383|Reactome:R-MMU-3134963|Reactome:R-MMU-3214841|Reactome:R-MMU-3295583|Reactome:R-MMU-350054|Reactome:R-MMU-3928664|Reactome:R-MMU-445095|Reactome:R-MMU-445989|Reactome:R-MMU-446343|Reactome:R-MMU-446353|Reactome:R-MMU-447043|Reactome:R-MMU-448706|Reactome:R-MMU-4641257|Reactome:R-MMU-4755510|Reactome:R-MMU-5357786|Reactome:R-MMU-5357905|Reactome:R-MMU-5578775|Reactome:R-MMU-5607761|Reactome:R-MMU-5607764|Reactome:R-MMU-5620916|Reactome:R-MMU-5621575|Reactome:R-MMU-5625740|Reactome:R-MMU-5627123|Reactome:R-MMU-5628897|Reactome:R-MMU-5676590|Reactome:R-MMU-5684264|Reactome:R-MMU-5685938|Reactome:R-MMU-5685942|Reactome:R-MMU-5689603|Reactome:R-MMU-5689880|Reactome:R-MMU-5689901|Reactome:R-MMU-5693565|Reactome:R-MMU-5693568|Reactome:R-MMU-5693571|Reactome:R-MMU-5693579|Reactome:R-MMU-5693607|Reactome:R-MMU-5693616|Reactome:R-MMU-6794361|Reactome:R-MMU-6798695|Reactome:R-MMU-6804756|Reactome:R-MMU-6804759|Reactome:R-MMU-6804760|Reactome:R-MMU-6807878|Reactome:R-MMU-6811436|Reactome:R-MMU-69231|Reactome:R-MMU-69473|Reactome:R-MMU-73762|Reactome:R-MMU-77289|Reactome:R-MMU-8853659|Reactome:R-MMU-8876198|Reactome:R-MMU-8941856|Reactome:R-MMU-8948751|Reactome:R-MMU-8951664|Reactome:R-MMU-8953750|Reactome:R-MMU-8963693|Reactome:R-MMU-8964539|Reactome:R-MMU-8980692|Reactome:R-MMU-8983711|Reactome:R-MMU-9013026|Reactome:R-MMU-9013149|Reactome:R-MMU-9013404|Reactome:R-MMU-9013405|Reactome:R-MMU-9013406|Reactome:R-MMU-9013407|Reactome:R-MMU-9013408|Reactome:R-MMU-9013420|Reactome:R-MMU-9013423|Reactome:R-MMU-9013424|Reactome:R-MMU-9013507|Reactome:R-MMU-9013700|Reactome:R-MMU-9017802|Reactome:R-MMU-9020702|Reactome:R-MMU-9035034|Reactome:R-MMU-909733|Reactome:R-MMU-933542|Reactome:R-MMU-9604323|Reactome:R-MMU-9696264|Reactome:R-MMU-9696270|Reactome:R-MMU-9696273|Reactome:R-MMU-983168|Reactome:R-MMU-983695|Reactome:R-MMU-9856530|Reactome:R-MMU-9860927|Reactome:R-MMU-9907900|Reactome:R-RNO-114508|Reactome:R-RNO-1169091|Reactome:R-RNO-139853|Reactome:R-RNO-1482788|Reactome:R-RNO-1482839|Reactome:R-RNO-170984|Reactome:R-RNO-1810476|Reactome:R-RNO-1912420|Reactome:R-RNO-192105|Reactome:R-RNO-2029485|Reactome:R-RNO-209560|Reactome:R-RNO-210500|Reactome:R-RNO-2132295|Reactome:R-RNO-2559580|Reactome:R-RNO-2559582|Reactome:R-RNO-2559585|Reactome:R-RNO-2565942|Reactome:R-RNO-2995383|Reactome:R-RNO-3295583|Reactome:R-RNO-350054|Reactome:R-RNO-3928664|Reactome:R-RNO-445989|Reactome:R-RNO-446343|Reactome:R-RNO-446353|Reactome:R-RNO-4755510|Reactome:R-RNO-5357786|Reactome:R-RNO-5357905|Reactome:R-RNO-5578775|Reactome:R-RNO-5620916|Reactome:R-RNO-5625740|Reactome:R-RNO-5627123|Reactome:R-RNO-5628897|Reactome:R-RNO-5685938|Reactome:R-RNO-5685942|Reactome:R-RNO-5689603|Reactome:R-RNO-5689880|Reactome:R-RNO-5689901|Reactome:R-RNO-5693565|Reactome:R-RNO-5693568|Reactome:R-RNO-5693571|Reactome:R-RNO-5693579|Reactome:R-RNO-5693607|Reactome:R-RNO-5693616|Reactome:R-RNO-6794361|Reactome:R-RNO-6798695|Reactome:R-RNO-6804756|Reactome:R-RNO-6811436|Reactome:R-RNO-69231|Reactome:R-RNO-69473|Reactome:R-RNO-77289|Reactome:R-RNO-8853659|Reactome:R-RNO-8951664|Reactome:R-RNO-8963693|Reactome:R-RNO-8964539|Reactome:R-RNO-9013149|Reactome:R-RNO-9013404|Reactome:R-RNO-9013406|Reactome:R-RNO-9013408|Reactome:R-RNO-9013420|Reactome:R-RNO-9013424|Reactome:R-RNO-9013507|Reactome:R-RNO-9017802|Reactome:R-RNO-9020702|Reactome:R-RNO-933542|Reactome:R-RNO-9696270|Reactome:R-RNO-9696273|Reactome:R-RNO-983168|Reactome:R-RNO-983695|Reactome:R-RNO-9843970|Reactome:R-RNO-9856530|Reactome:R-RNO-9907900|Reactome:R-SCE-192105|Reactome:R-SCE-204005|Reactome:R-SCE-3295583|Reactome:R-SCE-983168|Reactome:R-SPO-192105|Reactome:R-SPO-8951664|Reactome:R-SPO-9013405|Reactome:R-SPO-983168|Reactome:R-SSC-1169091|Reactome:R-SSC-1810476|Reactome:R-SSC-202424|Reactome:R-SSC-209560|Reactome:R-SSC-2871837|Reactome:R-SSC-445989|Reactome:R-SSC-4755510|Reactome:R-SSC-5607764|Reactome:R-SSC-5689880|Reactome:R-SSC-6798695|Reactome:R-SSC-9020702|Reactome:R-SSC-933542|Reactome:R-SSC-9860927|Reactome:R-XTR-1912420|Reactome:R-XTR-2122948|Reactome:R-XTR-2197563|Reactome:R-XTR-2979096|Reactome:R-XTR-9013507|Reactome:R-XTR-9017802|Reactome:R-XTR-983168
2609	g2609.t2	3270cf4fa7949c326df55344aeaa72b4	300	CDD	cd00086	homeodomain	93	151	3.44493E-26	T	2025-10-22	IPR001356	Homeodomain	GO:0003677(InterPro)	MetaCyc:PWY-3602|MetaCyc:PWY-361|MetaCyc:PWY-4801|MetaCyc:PWY-4922|MetaCyc:PWY-5048|MetaCyc:PWY-5129|MetaCyc:PWY-5139|MetaCyc:PWY-5268|MetaCyc:PWY-5284|MetaCyc:PWY-5292|MetaCyc:PWY-5307|MetaCyc:PWY-5313|MetaCyc:PWY-5317|MetaCyc:PWY-5318|MetaCyc:PWY-5353|MetaCyc:PWY-5400|MetaCyc:PWY-5473|MetaCyc:PWY-5475|MetaCyc:PWY-5477|MetaCyc:PWY-5660|MetaCyc:PWY-5679|MetaCyc:PWY-5710|MetaCyc:PWY-5794|MetaCyc:PWY-5846|MetaCyc:PWY-5875|MetaCyc:PWY-5903|MetaCyc:PWY-5975|MetaCyc:PWY-5984|MetaCyc:PWY-5987|MetaCyc:PWY-5994|MetaCyc:PWY-6027|MetaCyc:PWY-6032|MetaCyc:PWY-6036|MetaCyc:PWY-6039|MetaCyc:PWY-6056|MetaCyc:PWY-6310|MetaCyc:PWY-6312|MetaCyc:PWY-6314|MetaCyc:PWY-6316|MetaCyc:PWY-6320|MetaCyc:PWY-6322|MetaCyc:PWY-6373|MetaCyc:PWY-6378|MetaCyc:PWY-6379|MetaCyc:PWY-6397|MetaCyc:PWY-6407|MetaCyc:PWY-6442|MetaCyc:PWY-6453|MetaCyc:PWY-6627|MetaCyc:PWY-6672|MetaCyc:PWY-6673|MetaCyc:PWY-6679|MetaCyc:PWY-6722|MetaCyc:PWY-6749|MetaCyc:PWY-6763|MetaCyc:PWY-6799|MetaCyc:PWY-6842|MetaCyc:PWY-6920|MetaCyc:PWY-6922|MetaCyc:PWY-6930|MetaCyc:PWY-6944|MetaCyc:PWY-6945|MetaCyc:PWY-6946|MetaCyc:PWY-6948|MetaCyc:PWY-6958|MetaCyc:PWY-6971|MetaCyc:PWY-7029|MetaCyc:PWY-7045|MetaCyc:PWY-7049|MetaCyc:PWY-7050|MetaCyc:PWY-7053|MetaCyc:PWY-7168|MetaCyc:PWY-7171|MetaCyc:PWY-7172|MetaCyc:PWY-7261|MetaCyc:PWY-7265|MetaCyc:PWY-7280|MetaCyc:PWY-7318|MetaCyc:PWY-7352|MetaCyc:PWY-7354|MetaCyc:PWY-7382|MetaCyc:PWY-7401|MetaCyc:PWY-7405|MetaCyc:PWY-7407|MetaCyc:PWY-7412|MetaCyc:PWY-7415|MetaCyc:PWY-7419|MetaCyc:PWY-7448|MetaCyc:PWY-7450|MetaCyc:PWY-7452|MetaCyc:PWY-7458|MetaCyc:PWY-7460|MetaCyc:PWY-7461|MetaCyc:PWY-7464|MetaCyc:PWY-7465|MetaCyc:PWY-7470|MetaCyc:PWY-7471|MetaCyc:PWY-7473|MetaCyc:PWY-7474|MetaCyc:PWY-7475|MetaCyc:PWY-7529|MetaCyc:PWY-7530|MetaCyc:PWY-7532|MetaCyc:PWY-7543|MetaCyc:PWY-7547|MetaCyc:PWY-7555|MetaCyc:PWY-7561|MetaCyc:PWY-7563|MetaCyc:PWY-7565|MetaCyc:PWY-7577|MetaCyc:PWY-7583|MetaCyc:PWY-7585|MetaCyc:PWY-7592|MetaCyc:PWY-7599|MetaCyc:PWY-7601|MetaCyc:PWY-7602|MetaCyc:PWY-7606|MetaCyc:PWY-761|MetaCyc:PWY-7612|MetaCyc:PWY-7621|MetaCyc:PWY-7624|MetaCyc:PWY-7632|MetaCyc:PWY-7653|MetaCyc:PWY-7656|MetaCyc:PWY-7659|MetaCyc:PWY-7660|MetaCyc:PWY-7668|MetaCyc:PWY-7669|MetaCyc:PWY-7670|MetaCyc:PWY-7671|MetaCyc:PWY-7672|MetaCyc:PWY-7673|MetaCyc:PWY-7677|MetaCyc:PWY-7679|MetaCyc:PWY-7687|MetaCyc:PWY-7688|MetaCyc:PWY-7689|MetaCyc:PWY-7690|MetaCyc:PWY-7692|MetaCyc:PWY-7693|MetaCyc:PWY-7694|MetaCyc:PWY-7695|MetaCyc:PWY-7696|MetaCyc:PWY-7702|MetaCyc:PWY-7706|MetaCyc:PWY-7708|MetaCyc:PWY-7711|MetaCyc:PWY-7713|MetaCyc:PWY-7714|MetaCyc:PWY-7716|MetaCyc:PWY-7719|MetaCyc:PWY-7726|MetaCyc:PWY-7727|MetaCyc:PWY-7728|MetaCyc:PWY-7730|MetaCyc:PWY-7735|MetaCyc:PWY-7737|MetaCyc:PWY-7738|MetaCyc:PWY-7746|MetaCyc:PWY-7769|MetaCyc:PWY-7811|MetaCyc:PWY-7815|MetaCyc:PWY-7816|MetaCyc:PWY-7817|MetaCyc:PWY-7818|MetaCyc:PWY-7821|MetaCyc:PWY-7907|MetaCyc:PWY-7930|MetaCyc:PWY-7940|MetaCyc:PWY-7950|MetaCyc:PWY-7954|MetaCyc:PWY-7983|MetaCyc:PWY-7984|MetaCyc:PWY-7986|MetaCyc:PWY-7987|MetaCyc:PWY-7988|MetaCyc:PWY-7989|MetaCyc:PWY-8012|MetaCyc:PWY-8032|MetaCyc:PWY-8035|MetaCyc:PWY-8036|MetaCyc:PWY-8038|MetaCyc:PWY-8040|MetaCyc:PWY-8042|MetaCyc:PWY-8045|MetaCyc:PWY-8047|MetaCyc:PWY-8049|MetaCyc:PWY-8051|MetaCyc:PWY-8053|MetaCyc:PWY-8055|MetaCyc:PWY-8058|MetaCyc:PWY-8075|MetaCyc:PWY-8082|MetaCyc:PWY-8084|MetaCyc:PWY-8116|MetaCyc:PWY-8133|MetaCyc:PWY-8151|MetaCyc:PWY-8152|MetaCyc:PWY-8157|MetaCyc:PWY-8166|MetaCyc:PWY-8210|MetaCyc:PWY-8231|MetaCyc:PWY-8243|MetaCyc:PWY-8272|MetaCyc:PWY-8326|MetaCyc:PWY-8327|MetaCyc:PWY-8337|MetaCyc:PWY-8343|MetaCyc:PWY-8366|MetaCyc:PWY-8371|MetaCyc:PWY-8374|MetaCyc:PWY-84|MetaCyc:PWY-8407|MetaCyc:PWY-8408|MetaCyc:PWY-8426|MetaCyc:PWY-8434|MetaCyc:PWY-8438|MetaCyc:PWY-8447|MetaCyc:PWY-8464|MetaCyc:PWYG-321|Reactome:R-BTA-1660661|Reactome:R-CEL-2173795|Reactome:R-CEL-373752|Reactome:R-CEL-418885|Reactome:R-CEL-4551638|Reactome:R-DDI-8951664|Reactome:R-DDI-983168|Reactome:R-DME-3214847|Reactome:R-DME-373752|Reactome:R-DME-390193|Reactome:R-DME-418885|Reactome:R-DME-6804759|Reactome:R-DME-6807505|Reactome:R-DME-8853884|Reactome:R-DME-8941855|Reactome:R-DME-9018519|Reactome:R-DME-9762293|Reactome:R-DRE-373752|Reactome:R-DRE-418885|Reactome:R-DRE-9762293|Reactome:R-GGA-9762293|Reactome:R-HSA-111465|Reactome:R-HSA-1660661|Reactome:R-HSA-1839117|Reactome:R-HSA-2032785|Reactome:R-HSA-210744|Reactome:R-HSA-210745|Reactome:R-HSA-210746|Reactome:R-HSA-210747|Reactome:R-HSA-2173795|Reactome:R-HSA-2173796|Reactome:R-HSA-2559582|Reactome:R-HSA-2892245|Reactome:R-HSA-2892247|Reactome:R-HSA-3214847|Reactome:R-HSA-381771|Reactome:R-HSA-400511|Reactome:R-HSA-452723|Reactome:R-HSA-4551638|Reactome:R-HSA-5578768|Reactome:R-HSA-5617472|Reactome:R-HSA-5655302|Reactome:R-HSA-6785807|Reactome:R-HSA-6804759|Reactome:R-HSA-6807505|Reactome:R-HSA-749476|Reactome:R-HSA-76071|Reactome:R-HSA-8853884|Reactome:R-HSA-8866906|Reactome:R-HSA-8939902|Reactome:R-HSA-8940973|Reactome:R-HSA-8941855|Reactome:R-HSA-9010553|Reactome:R-HSA-9013508|Reactome:R-HSA-9018519|Reactome:R-HSA-9619665|Reactome:R-HSA-9725554|Reactome:R-HSA-9733709|Reactome:R-HSA-9752946|Reactome:R-HSA-9754189|Reactome:R-HSA-9761174|Reactome:R-HSA-9762293|Reactome:R-HSA-9796292|Reactome:R-HSA-9819196|Reactome:R-HSA-9823730|Reactome:R-HSA-9823739|Reactome:R-HSA-9824594|Reactome:R-HSA-9827857|Reactome:R-HSA-9830364|Reactome:R-HSA-9830674|Reactome:R-HSA-9831926|Reactome:R-HSA-9832991|Reactome:R-HSA-9834899|Reactome:R-HSA-9856649|Reactome:R-MMU-111465|Reactome:R-MMU-1660661|Reactome:R-MMU-2173795|Reactome:R-MMU-3214847|Reactome:R-MMU-4551638|Reactome:R-MMU-6804759|Reactome:R-MMU-6807505|Reactome:R-MMU-76071|Reactome:R-MMU-8941855|Reactome:R-MMU-9762293|Reactome:R-RNO-6804759|Reactome:R-RNO-6807505|Reactome:R-RNO-76071|Reactome:R-RNO-9018519|Reactome:R-XTR-373752|Reactome:R-XTR-418885|Reactome:R-XTR-6807505
2610	g2610.t2	8bec03723f1941c8f4a46c56e49026fc	1241	Pfam	PF00017	SH2 domain	19	100	3.6E-15	T	2025-10-22	IPR000980	SH2 domain	-	MetaCyc:PWY-4702|MetaCyc:PWY-5491|MetaCyc:PWY-6148|MetaCyc:PWY-6351|MetaCyc:PWY-6352|MetaCyc:PWY-6362|MetaCyc:PWY-6363|MetaCyc:PWY-6364|MetaCyc:PWY-6365|MetaCyc:PWY-6366|MetaCyc:PWY-6367|MetaCyc:PWY-6368|MetaCyc:PWY-6456|MetaCyc:PWY-6575|MetaCyc:PWY-6627|MetaCyc:PWY-6664|MetaCyc:PWY-6686|MetaCyc:PWY-6720|MetaCyc:PWY-6724|MetaCyc:PWY-6955|MetaCyc:PWY-6990|MetaCyc:PWY-6991|MetaCyc:PWY-7018|MetaCyc:PWY-7039|MetaCyc:PWY-7119|MetaCyc:PWY-7321|MetaCyc:PWY-7511|MetaCyc:PWY-7531|MetaCyc:PWY-7771|MetaCyc:PWY-7863|MetaCyc:PWY-7878|MetaCyc:PWY-7881|MetaCyc:PWY-7882|MetaCyc:PWY-8052|MetaCyc:PWY-8176|MetaCyc:PWY-8247|MetaCyc:PWY-8282|MetaCyc:PWY-8367|MetaCyc:PWY-8372|MetaCyc:PWY-8373|MetaCyc:PWY-8429|MetaCyc:PWY-8430|Reactome:R-BTA-1059683|Reactome:R-BTA-109704|Reactome:R-BTA-112399|Reactome:R-BTA-114604|Reactome:R-BTA-1227986|Reactome:R-BTA-1250196|Reactome:R-BTA-1250342|Reactome:R-BTA-1250347|Reactome:R-BTA-1251985|Reactome:R-BTA-1257604|Reactome:R-BTA-1266695|Reactome:R-BTA-1306955|Reactome:R-BTA-1433557|Reactome:R-BTA-1433559|Reactome:R-BTA-1660499|Reactome:R-BTA-167044|Reactome:R-BTA-180292|Reactome:R-BTA-180336|Reactome:R-BTA-186763|Reactome:R-BTA-193648|Reactome:R-BTA-1963642|Reactome:R-BTA-198203|Reactome:R-BTA-201556|Reactome:R-BTA-202424|Reactome:R-BTA-202427|Reactome:R-BTA-202733|Reactome:R-BTA-2029481|Reactome:R-BTA-2029482|Reactome:R-BTA-2029485|Reactome:R-BTA-210990|Reactome:R-BTA-210993|Reactome:R-BTA-2424491|Reactome:R-BTA-2428933|Reactome:R-BTA-2730905|Reactome:R-BTA-2871796|Reactome:R-BTA-2871809|Reactome:R-BTA-354192|Reactome:R-BTA-373753|Reactome:R-BTA-375165|Reactome:R-BTA-388841|Reactome:R-BTA-389356|Reactome:R-BTA-389357|Reactome:R-BTA-389359|Reactome:R-BTA-389513|Reactome:R-BTA-389948|Reactome:R-BTA-3928663|Reactome:R-BTA-3928664|Reactome:R-BTA-3928665|Reactome:R-BTA-399954|Reactome:R-BTA-399955|Reactome:R-BTA-399956|Reactome:R-BTA-416476|Reactome:R-BTA-416482|Reactome:R-BTA-418885|Reactome:R-BTA-430116|Reactome:R-BTA-4420097|Reactome:R-BTA-512988|Reactome:R-BTA-5218920|Reactome:R-BTA-5621480|Reactome:R-BTA-5654688|Reactome:R-BTA-5654689|Reactome:R-BTA-5654695|Reactome:R-BTA-5654699|Reactome:R-BTA-5654704|Reactome:R-BTA-5654710|Reactome:R-BTA-5654719|Reactome:R-BTA-5654720|Reactome:R-BTA-5673001|Reactome:R-BTA-5674135|Reactome:R-BTA-6811558|Reactome:R-BTA-74749|Reactome:R-BTA-74751|Reactome:R-BTA-75892|Reactome:R-BTA-877300|Reactome:R-BTA-877312|Reactome:R-BTA-8849474|Reactome:R-BTA-8851805|Reactome:R-BTA-8851907|Reactome:R-BTA-8853659|Reactome:R-BTA-8854691|Reactome:R-BTA-8866376|Reactome:R-BTA-8875513|Reactome:R-BTA-8951664|Reactome:R-BTA-8980692|Reactome:R-BTA-8983432|Reactome:R-BTA-8985947|Reactome:R-BTA-9009391|Reactome:R-BTA-9013106|Reactome:R-BTA-9013148|Reactome:R-BTA-9013149|Reactome:R-BTA-9013404|Reactome:R-BTA-9013405|Reactome:R-BTA-9013407|Reactome:R-BTA-9013408|Reactome:R-BTA-9013409|Reactome:R-BTA-9013420|Reactome:R-BTA-9013423|Reactome:R-BTA-9013424|Reactome:R-BTA-9020558|Reactome:R-BTA-9020958|Reactome:R-BTA-9027276|Reactome:R-BTA-9027284|Reactome:R-BTA-9032759|Reactome:R-BTA-9035034|Reactome:R-BTA-909733|Reactome:R-BTA-912526|Reactome:R-BTA-912631|Reactome:R-BTA-9607240|Reactome:R-BTA-9634597|Reactome:R-BTA-9674555|Reactome:R-BTA-9696264|Reactome:R-BTA-9696270|Reactome:R-BTA-9696273|Reactome:R-BTA-9705462|Reactome:R-BTA-9706369|Reactome:R-BTA-9748787|Reactome:R-BTA-983168|Reactome:R-BTA-983695|Reactome:R-CEL-1059683|Reactome:R-CEL-112382|Reactome:R-CEL-114604|Reactome:R-CEL-1169408|Reactome:R-CEL-1227986|Reactome:R-CEL-1251985|Reactome:R-CEL-1253288|Reactome:R-CEL-1257604|Reactome:R-CEL-1433557|Reactome:R-CEL-1433559|Reactome:R-CEL-177929|Reactome:R-CEL-179812|Reactome:R-CEL-180336|Reactome:R-CEL-182971|Reactome:R-CEL-1855204|Reactome:R-CEL-186763|Reactome:R-CEL-193648|Reactome:R-CEL-1963640|Reactome:R-CEL-1963642|Reactome:R-CEL-201556|Reactome:R-CEL-2029482|Reactome:R-CEL-2179392|Reactome:R-CEL-2454202|Reactome:R-CEL-3249367|Reactome:R-CEL-354192|Reactome:R-CEL-354194|Reactome:R-CEL-373753|Reactome:R-CEL-375165|Reactome:R-CEL-3928662|Reactome:R-CEL-3928663|Reactome:R-CEL-3928664|Reactome:R-CEL-3928665|Reactome:R-CEL-399954|Reactome:R-CEL-399955|Reactome:R-CEL-399956|Reactome:R-CEL-416482|Reactome:R-CEL-418592|Reactome:R-CEL-418594|Reactome:R-CEL-418885|Reactome:R-CEL-430116|Reactome:R-CEL-432142|Reactome:R-CEL-437239|Reactome:R-CEL-4420097|Reactome:R-CEL-445144|Reactome:R-CEL-456926|Reactome:R-CEL-5218920|Reactome:R-CEL-5621575|Reactome:R-CEL-5654688|Reactome:R-CEL-5654689|Reactome:R-CEL-5654693|Reactome:R-CEL-5654699|Reactome:R-CEL-5654700|Reactome:R-CEL-5654704|Reactome:R-CEL-5654706|Reactome:R-CEL-5654712|Reactome:R-CEL-5654719|Reactome:R-CEL-5654720|Reactome:R-CEL-5663213|Reactome:R-CEL-5663220|Reactome:R-CEL-5673001|Reactome:R-CEL-5674135|Reactome:R-CEL-674695|Reactome:R-CEL-6783783|Reactome:R-CEL-6785807|Reactome:R-CEL-6798695|Reactome:R-CEL-6807004|Reactome:R-CEL-6811558|Reactome:R-CEL-74751|Reactome:R-CEL-75955|Reactome:R-CEL-877300|Reactome:R-CEL-877312|Reactome:R-CEL-8849471|Reactome:R-CEL-8851805|Reactome:R-CEL-8851907|Reactome:R-CEL-8854691|Reactome:R-CEL-8856825|Reactome:R-CEL-8856828|Reactome:R-CEL-8863795|Reactome:R-CEL-8874081|Reactome:R-CEL-8875513|Reactome:R-CEL-8875555|Reactome:R-CEL-8875656|Reactome:R-CEL-8875791|Reactome:R-CEL-8934903|Reactome:R-CEL-8939236|Reactome:R-CEL-8941858|Reactome:R-CEL-8948751|Reactome:R-CEL-8980692|Reactome:R-CEL-8983432|Reactome:R-CEL-8984722|Reactome:R-CEL-8985947|Reactome:R-CEL-9008059|Reactome:R-CEL-9009391|Reactome:R-CEL-9013026|Reactome:R-CEL-9013148|Reactome:R-CEL-9013149|Reactome:R-CEL-9013404|Reactome:R-CEL-9013407|Reactome:R-CEL-9013408|Reactome:R-CEL-9013420|Reactome:R-CEL-9013423|Reactome:R-CEL-9020591|Reactome:R-CEL-9020933|Reactome:R-CEL-9020956|Reactome:R-CEL-909733|Reactome:R-CEL-912631|Reactome:R-CEL-9607240|Reactome:R-CEL-9701898|Reactome:R-CEL-9748787|Reactome:R-CEL-9833482|Reactome:R-CEL-9841922|Reactome:R-CEL-9860927|Reactome:R-CFA-1660499|Reactome:R-CFA-1855204|Reactome:R-CFA-912526|Reactome:R-DDI-1059683|Reactome:R-DDI-1169408|Reactome:R-DDI-201556|Reactome:R-DDI-3249367|Reactome:R-DDI-6783783|Reactome:R-DDI-6785807|Reactome:R-DDI-877300|Reactome:R-DDI-8854691|Reactome:R-DDI-8983432|Reactome:R-DDI-8984722|Reactome:R-DDI-8985947|Reactome:R-DDI-9008059|Reactome:R-DDI-9020591|Reactome:R-DDI-9020933|Reactome:R-DDI-9020956|Reactome:R-DDI-909733|Reactome:R-DDI-9701898|Reactome:R-DDI-983168|Reactome:R-DDI-9860927|Reactome:R-DME-1059683|Reactome:R-DME-109704|Reactome:R-DME-111465|Reactome:R-DME-112412|Reactome:R-DME-114604|Reactome:R-DME-1169408|Reactome:R-DME-1227986|Reactome:R-DME-1250347|Reactome:R-DME-1251985|Reactome:R-DME-1253288|Reactome:R-DME-1257604|Reactome:R-DME-1266695|Reactome:R-DME-1295596|Reactome:R-DME-1433557|Reactome:R-DME-1433559|Reactome:R-DME-1660499|Reactome:R-DME-167044|Reactome:R-DME-177929|Reactome:R-DME-179812|Reactome:R-DME-180292|Reactome:R-DME-180336|Reactome:R-DME-182971|Reactome:R-DME-186763|Reactome:R-DME-193648|Reactome:R-DME-1963640|Reactome:R-DME-1963642|Reactome:R-DME-201556|Reactome:R-DME-202433|Reactome:R-DME-2029482|Reactome:R-DME-209209|Reactome:R-DME-209228|Reactome:R-DME-209394|Reactome:R-DME-209405|Reactome:R-DME-210671|Reactome:R-DME-210688|Reactome:R-DME-210693|Reactome:R-DME-2179392|Reactome:R-DME-2424491|Reactome:R-DME-2428933|Reactome:R-DME-2454202|Reactome:R-DME-2730905|Reactome:R-DME-2871796|Reactome:R-DME-2871809|Reactome:R-DME-3249367|Reactome:R-DME-354192|Reactome:R-DME-373753|Reactome:R-DME-375165|Reactome:R-DME-3928662|Reactome:R-DME-3928663|Reactome:R-DME-3928664|Reactome:R-DME-3928665|Reactome:R-DME-399954|Reactome:R-DME-399955|Reactome:R-DME-399956|Reactome:R-DME-416476|Reactome:R-DME-416482|Reactome:R-DME-418592|Reactome:R-DME-418594|Reactome:R-DME-418885|Reactome:R-DME-428890|Reactome:R-DME-430116|Reactome:R-DME-432142|Reactome:R-DME-432553|Reactome:R-DME-4420097|Reactome:R-DME-445144|Reactome:R-DME-456926|Reactome:R-DME-512988|Reactome:R-DME-5218920|Reactome:R-DME-525793|Reactome:R-DME-5621575|Reactome:R-DME-5654688|Reactome:R-DME-5654689|Reactome:R-DME-5654693|Reactome:R-DME-5654695|Reactome:R-DME-5654699|Reactome:R-DME-5654700|Reactome:R-DME-5654704|Reactome:R-DME-5654706|Reactome:R-DME-5654710|Reactome:R-DME-5654712|Reactome:R-DME-5654719|Reactome:R-DME-5654720|Reactome:R-DME-5654726|Reactome:R-DME-5654727|Reactome:R-DME-5654732|Reactome:R-DME-5654733|Reactome:R-DME-5663213|Reactome:R-DME-5663220|Reactome:R-DME-5673000|Reactome:R-DME-5673001|Reactome:R-DME-5674135|Reactome:R-DME-5693565|Reactome:R-DME-6783783|Reactome:R-DME-6785807|Reactome:R-DME-6798695|Reactome:R-DME-6811558|Reactome:R-DME-69231|Reactome:R-DME-74749|Reactome:R-DME-74751|Reactome:R-DME-877300|Reactome:R-DME-877312|Reactome:R-DME-8849471|Reactome:R-DME-8853659|Reactome:R-DME-8854691|Reactome:R-DME-8856825|Reactome:R-DME-8856828|Reactome:R-DME-8876198|Reactome:R-DME-8934903|Reactome:R-DME-8941858|Reactome:R-DME-8948751|Reactome:R-DME-8964315|Reactome:R-DME-8980692|Reactome:R-DME-8983432|Reactome:R-DME-8984722|Reactome:R-DME-8985947|Reactome:R-DME-9006335|Reactome:R-DME-9008059|Reactome:R-DME-9009391|Reactome:R-DME-9013026|Reactome:R-DME-9013148|Reactome:R-DME-9013149|Reactome:R-DME-9013404|Reactome:R-DME-9013407|Reactome:R-DME-9013408|Reactome:R-DME-9013420|Reactome:R-DME-9013423|Reactome:R-DME-9013424|Reactome:R-DME-9020558|Reactome:R-DME-9020591|Reactome:R-DME-9020933|Reactome:R-DME-9020956|Reactome:R-DME-9027276|Reactome:R-DME-9027284|Reactome:R-DME-909733|Reactome:R-DME-912631|Reactome:R-DME-9607240|Reactome:R-DME-9674555|Reactome:R-DME-9701898|Reactome:R-DME-9705462|Reactome:R-DME-9748787|Reactome:R-DME-983231|Reactome:R-DME-9833482|Reactome:R-DME-983695|Reactome:R-DME-9841922|Reactome:R-DME-9860927|Reactome:R-DRE-1059683|Reactome:R-DRE-110056|Reactome:R-DRE-112411|Reactome:R-DRE-1227986|Reactome:R-DRE-1251985|Reactome:R-DRE-1253288|Reactome:R-DRE-1257604|Reactome:R-DRE-1295596|Reactome:R-DRE-1433557|Reactome:R-DRE-1433559|Reactome:R-DRE-1660499|Reactome:R-DRE-177929|Reactome:R-DRE-1855204|Reactome:R-DRE-186763|Reactome:R-DRE-191650|Reactome:R-DRE-354192|Reactome:R-DRE-373753|Reactome:R-DRE-3928663|Reactome:R-DRE-3928664|Reactome:R-DRE-3928665|Reactome:R-DRE-399954|Reactome:R-DRE-399956|Reactome:R-DRE-418592|Reactome:R-DRE-418594|Reactome:R-DRE-418885|Reactome:R-DRE-430116|Reactome:R-DRE-4420097|Reactome:R-DRE-456926|Reactome:R-DRE-5218921|Reactome:R-DRE-5621480|Reactome:R-DRE-6783783|Reactome:R-DRE-6788467|Reactome:R-DRE-6811558|Reactome:R-DRE-69231|Reactome:R-DRE-877300|Reactome:R-DRE-877312|Reactome:R-DRE-8854691|Reactome:R-DRE-8934903|Reactome:R-DRE-8941858|Reactome:R-DRE-8985947|Reactome:R-DRE-9009391|Reactome:R-DRE-9020958|Reactome:R-DRE-912631|Reactome:R-GGA-1059683|Reactome:R-GGA-109704|Reactome:R-GGA-114604|Reactome:R-GGA-1227986|Reactome:R-GGA-1251985|Reactome:R-GGA-1253288|Reactome:R-GGA-1257604|Reactome:R-GGA-1266695|Reactome:R-GGA-1433557|Reactome:R-GGA-1433559|Reactome:R-GGA-170984|Reactome:R-GGA-177929|Reactome:R-GGA-180292|Reactome:R-GGA-186763|Reactome:R-GGA-191650|Reactome:R-GGA-201556|Reactome:R-GGA-2029481|Reactome:R-GGA-2029482|Reactome:R-GGA-2029485|Reactome:R-GGA-210990|Reactome:R-GGA-210993|Reactome:R-GGA-2424491|Reactome:R-GGA-354192|Reactome:R-GGA-354194|Reactome:R-GGA-372708|Reactome:R-GGA-389356|Reactome:R-GGA-389513|Reactome:R-GGA-389948|Reactome:R-GGA-3928662|Reactome:R-GGA-3928663|Reactome:R-GGA-3928664|Reactome:R-GGA-3928665|Reactome:R-GGA-418592|Reactome:R-GGA-418594|Reactome:R-GGA-418885|Reactome:R-GGA-430116|Reactome:R-GGA-432142|Reactome:R-GGA-4420097|Reactome:R-GGA-456926|Reactome:R-GGA-512988|Reactome:R-GGA-5218921|Reactome:R-GGA-5654689|Reactome:R-GGA-5654693|Reactome:R-GGA-5654695|Reactome:R-GGA-5654700|Reactome:R-GGA-5654706|Reactome:R-GGA-5654710|Reactome:R-GGA-5654712|Reactome:R-GGA-5654720|Reactome:R-GGA-5654726|Reactome:R-GGA-5654727|Reactome:R-GGA-5654732|Reactome:R-GGA-5654733|Reactome:R-GGA-5673000|Reactome:R-GGA-5674135|Reactome:R-GGA-6783783|Reactome:R-GGA-6785807|Reactome:R-GGA-6798695|Reactome:R-GGA-6811558|Reactome:R-GGA-69231|Reactome:R-GGA-8849471|Reactome:R-GGA-8853659|Reactome:R-GGA-8854691|Reactome:R-GGA-8865999|Reactome:R-GGA-8874081|Reactome:R-GGA-8875555|Reactome:R-GGA-8875656|Reactome:R-GGA-8875791|Reactome:R-GGA-8934593|Reactome:R-GGA-8934903|Reactome:R-GGA-8941858|Reactome:R-GGA-8983432|Reactome:R-GGA-8984722|Reactome:R-GGA-8985947|Reactome:R-GGA-9008059|Reactome:R-GGA-9009391|Reactome:R-GGA-9020933|Reactome:R-GGA-9020956|Reactome:R-GGA-9020958|Reactome:R-GGA-912631|Reactome:R-GGA-912694|Reactome:R-GGA-936964|Reactome:R-GGA-9603381|Reactome:R-GGA-9674555|Reactome:R-GGA-9701898|Reactome:R-GGA-9705462|Reactome:R-GGA-9833482|Reactome:R-GGA-983695|Reactome:R-HSA-1059683|Reactome:R-HSA-109704|Reactome:R-HSA-110056|Reactome:R-HSA-111453|Reactome:R-HSA-111465|Reactome:R-HSA-112382|Reactome:R-HSA-112399|Reactome:R-HSA-112411|Reactome:R-HSA-112412|Reactome:R-HSA-114604|Reactome:R-HSA-1169408|Reactome:R-HSA-1170546|Reactome:R-HSA-1227986|Reactome:R-HSA-1236382|Reactome:R-HSA-1236974|Reactome:R-HSA-1250196|Reactome:R-HSA-1250342|Reactome:R-HSA-1250347|Reactome:R-HSA-1251932|Reactome:R-HSA-1251985|Reactome:R-HSA-1253288|Reactome:R-HSA-1257604|Reactome:R-HSA-1266695|Reactome:R-HSA-1295596|Reactome:R-HSA-1306955|Reactome:R-HSA-1433557|Reactome:R-HSA-1433559|Reactome:R-HSA-1489509|Reactome:R-HSA-164944|Reactome:R-HSA-166016|Reactome:R-HSA-1660499|Reactome:R-HSA-166058|Reactome:R-HSA-167021|Reactome:R-HSA-167044|Reactome:R-HSA-167590|Reactome:R-HSA-170968|Reactome:R-HSA-170984|Reactome:R-HSA-171007|Reactome:R-HSA-177929|Reactome:R-HSA-179812|Reactome:R-HSA-180292|Reactome:R-HSA-180336|Reactome:R-HSA-182971|Reactome:R-HSA-1839117|Reactome:R-HSA-1855204|Reactome:R-HSA-186763|Reactome:R-HSA-187577|Reactome:R-HSA-191650|Reactome:R-HSA-193648|Reactome:R-HSA-1963640|Reactome:R-HSA-1963642|Reactome:R-HSA-198203|Reactome:R-HSA-198745|Reactome:R-HSA-198933|Reactome:R-HSA-201556|Reactome:R-HSA-202424|Reactome:R-HSA-202427|Reactome:R-HSA-202430|Reactome:R-HSA-202433|Reactome:R-HSA-202733|Reactome:R-HSA-2029481|Reactome:R-HSA-2029482|Reactome:R-HSA-2029485|Reactome:R-HSA-210990|Reactome:R-HSA-210993|Reactome:R-HSA-212718|Reactome:R-HSA-2173795|Reactome:R-HSA-2179392|Reactome:R-HSA-2219530|Reactome:R-HSA-2424491|Reactome:R-HSA-2428933|Reactome:R-HSA-2454202|Reactome:R-HSA-2559582|Reactome:R-HSA-2586552|Reactome:R-HSA-2682334|Reactome:R-HSA-2730905|Reactome:R-HSA-2871796|Reactome:R-HSA-2871809|Reactome:R-HSA-2871837|Reactome:R-HSA-2892247|Reactome:R-HSA-3214858|Reactome:R-HSA-3249367|Reactome:R-HSA-354192|Reactome:R-HSA-354194|Reactome:R-HSA-372708|Reactome:R-HSA-373753|Reactome:R-HSA-375165|Reactome:R-HSA-381038|Reactome:R-HSA-388841|Reactome:R-HSA-389356|Reactome:R-HSA-389357|Reactome:R-HSA-389359|Reactome:R-HSA-389513|Reactome:R-HSA-389948|Reactome:R-HSA-390471|Reactome:R-HSA-391160|Reactome:R-HSA-3928662|Reactome:R-HSA-3928663|Reactome:R-HSA-3928664|Reactome:R-HSA-3928665|Reactome:R-HSA-399954|Reactome:R-HSA-399955|Reactome:R-HSA-399956|Reactome:R-HSA-416476|Reactome:R-HSA-416482|Reactome:R-HSA-418555|Reactome:R-HSA-418592|Reactome:R-HSA-418594|Reactome:R-HSA-418885|Reactome:R-HSA-418886|Reactome:R-HSA-418890|Reactome:R-HSA-428540|Reactome:R-HSA-428542|Reactome:R-HSA-428890|Reactome:R-HSA-430116|Reactome:R-HSA-432142|Reactome:R-HSA-437239|Reactome:R-HSA-4420097|Reactome:R-HSA-445144|Reactome:R-HSA-449836|Reactome:R-HSA-452723|Reactome:R-HSA-456926|Reactome:R-HSA-512988|Reactome:R-HSA-5218920|Reactome:R-HSA-5218921|Reactome:R-HSA-525793|Reactome:R-HSA-5602498|Reactome:R-HSA-5603041|Reactome:R-HSA-5607764|Reactome:R-HSA-5621480|Reactome:R-HSA-5621575|Reactome:R-HSA-5637810|Reactome:R-HSA-5654219|Reactome:R-HSA-5654221|Reactome:R-HSA-5654227|Reactome:R-HSA-5654228|Reactome:R-HSA-5654688|Reactome:R-HSA-5654689|Reactome:R-HSA-5654693|Reactome:R-HSA-5654695|Reactome:R-HSA-5654699|Reactome:R-HSA-5654700|Reactome:R-HSA-5654704|Reactome:R-HSA-5654706|Reactome:R-HSA-5654710|Reactome:R-HSA-5654712|Reactome:R-HSA-5654719|Reactome:R-HSA-5654720|Reactome:R-HSA-5654726|Reactome:R-HSA-5654727|Reactome:R-HSA-5654732|Reactome:R-HSA-5654733|Reactome:R-HSA-5655253|Reactome:R-HSA-5655291|Reactome:R-HSA-5655302|Reactome:R-HSA-5655332|Reactome:R-HSA-5658442|Reactome:R-HSA-5663213|Reactome:R-HSA-5663220|Reactome:R-HSA-5673000|Reactome:R-HSA-5673001|Reactome:R-HSA-5674135|Reactome:R-HSA-5685938|Reactome:R-HSA-5690714|Reactome:R-HSA-5693565|Reactome:R-HSA-674695|Reactome:R-HSA-6783783|Reactome:R-HSA-6785807|Reactome:R-HSA-6788467|Reactome:R-HSA-6798695|Reactome:R-HSA-6802946|Reactome:R-HSA-6802948|Reactome:R-HSA-6802952|Reactome:R-HSA-6802955|Reactome:R-HSA-6807004|Reactome:R-HSA-6811558|Reactome:R-HSA-69231|Reactome:R-HSA-74713|Reactome:R-HSA-74749|Reactome:R-HSA-74751|Reactome:R-HSA-75892|Reactome:R-HSA-75955|Reactome:R-HSA-877300|Reactome:R-HSA-877312|Reactome:R-HSA-8847993|Reactome:R-HSA-8849468|Reactome:R-HSA-8849469|Reactome:R-HSA-8849470|Reactome:R-HSA-8849471|Reactome:R-HSA-8849472|Reactome:R-HSA-8849473|Reactome:R-HSA-8849474|Reactome:R-HSA-8851805|Reactome:R-HSA-8851907|Reactome:R-HSA-8853659|Reactome:R-HSA-8854691|Reactome:R-HSA-8856825|Reactome:R-HSA-8856828|Reactome:R-HSA-8857538|Reactome:R-HSA-8863795|Reactome:R-HSA-8865999|Reactome:R-HSA-8866376|Reactome:R-HSA-8874081|Reactome:R-HSA-8875360|Reactome:R-HSA-8875513|Reactome:R-HSA-8875555|Reactome:R-HSA-8875656|Reactome:R-HSA-8875791|Reactome:R-HSA-8876198|Reactome:R-HSA-8876493|Reactome:R-HSA-8934593|Reactome:R-HSA-8934903|Reactome:R-HSA-8939236|Reactome:R-HSA-8939242|Reactome:R-HSA-8939245|Reactome:R-HSA-8939902|Reactome:R-HSA-8940973|Reactome:R-HSA-8941858|Reactome:R-HSA-8948751|Reactome:R-HSA-8950505|Reactome:R-HSA-8951664|Reactome:R-HSA-8964315|Reactome:R-HSA-8980692|Reactome:R-HSA-8983432|Reactome:R-HSA-8984722|Reactome:R-HSA-8985801|Reactome:R-HSA-8985947|Reactome:R-HSA-9006335|Reactome:R-HSA-9008059|Reactome:R-HSA-9009391|Reactome:R-HSA-9013026|Reactome:R-HSA-9013106|Reactome:R-HSA-9013148|Reactome:R-HSA-9013149|Reactome:R-HSA-9013404|Reactome:R-HSA-9013405|Reactome:R-HSA-9013407|Reactome:R-HSA-9013408|Reactome:R-HSA-9013409|Reactome:R-HSA-9013420|Reactome:R-HSA-9013423|Reactome:R-HSA-9013424|Reactome:R-HSA-9013508|Reactome:R-HSA-9020558|Reactome:R-HSA-9020591|Reactome:R-HSA-9020933|Reactome:R-HSA-9020956|Reactome:R-HSA-9020958|Reactome:R-HSA-9026519|Reactome:R-HSA-9026527|Reactome:R-HSA-9027276|Reactome:R-HSA-9027277|Reactome:R-HSA-9027283|Reactome:R-HSA-9027284|Reactome:R-HSA-9028335|Reactome:R-HSA-9028731|Reactome:R-HSA-9032500|Reactome:R-HSA-9032759|Reactome:R-HSA-9034793|Reactome:R-HSA-9034864|Reactome:R-HSA-9035034|Reactome:R-HSA-909733|Reactome:R-HSA-912526|Reactome:R-HSA-912631|Reactome:R-HSA-912694|Reactome:R-HSA-936964|Reactome:R-HSA-9603381|Reactome:R-HSA-9607240|Reactome:R-HSA-9616222|Reactome:R-HSA-9620244|Reactome:R-HSA-9634285|Reactome:R-HSA-9634597|Reactome:R-HSA-9645135|Reactome:R-HSA-9648895|Reactome:R-HSA-9649948|Reactome:R-HSA-9656223|Reactome:R-HSA-9664323|Reactome:R-HSA-9664422|Reactome:R-HSA-9664565|Reactome:R-HSA-9665348|Reactome:R-HSA-9665686|Reactome:R-HSA-9670439|Reactome:R-HSA-9673767|Reactome:R-HSA-9673770|Reactome:R-HSA-9674555|Reactome:R-HSA-9679191|Reactome:R-HSA-9680350|Reactome:R-HSA-9696264|Reactome:R-HSA-9696270|Reactome:R-HSA-9696273|Reactome:R-HSA-9701898|Reactome:R-HSA-9702518|Reactome:R-HSA-9703465|Reactome:R-HSA-9703648|Reactome:R-HSA-9705462|Reactome:R-HSA-9705671|Reactome:R-HSA-9706369|Reactome:R-HSA-9706374|Reactome:R-HSA-9707564|Reactome:R-HSA-9725370|Reactome:R-HSA-9725371|Reactome:R-HSA-9732724|Reactome:R-HSA-9748787|Reactome:R-HSA-982772|Reactome:R-HSA-983168|Reactome:R-HSA-983231|Reactome:R-HSA-9833109|Reactome:R-HSA-9833482|Reactome:R-HSA-983695|Reactome:R-HSA-9841922|Reactome:R-HSA-9842640|Reactome:R-HSA-9842663|Reactome:R-HSA-9856530|Reactome:R-HSA-9860927|Reactome:R-MMU-1059683|Reactome:R-MMU-109704|Reactome:R-MMU-110056|Reactome:R-MMU-111465|Reactome:R-MMU-112382|Reactome:R-MMU-112399|Reactome:R-MMU-112411|Reactome:R-MMU-112412|Reactome:R-MMU-114604|Reactome:R-MMU-1169408|Reactome:R-MMU-1170546|Reactome:R-MMU-1227986|Reactome:R-MMU-1250196|Reactome:R-MMU-1250342|Reactome:R-MMU-1250347|Reactome:R-MMU-1251985|Reactome:R-MMU-1253288|Reactome:R-MMU-1257604|Reactome:R-MMU-1266695|Reactome:R-MMU-1295596|Reactome:R-MMU-1306955|Reactome:R-MMU-1433557|Reactome:R-MMU-1433559|Reactome:R-MMU-166016|Reactome:R-MMU-1660499|Reactome:R-MMU-167044|Reactome:R-MMU-170968|Reactome:R-MMU-170984|Reactome:R-MMU-177929|Reactome:R-MMU-179812|Reactome:R-MMU-180292|Reactome:R-MMU-180336|Reactome:R-MMU-182971|Reactome:R-MMU-1855204|Reactome:R-MMU-186763|Reactome:R-MMU-187577|Reactome:R-MMU-191650|Reactome:R-MMU-193648|Reactome:R-MMU-1963640|Reactome:R-MMU-1963642|Reactome:R-MMU-198203|Reactome:R-MMU-201556|Reactome:R-MMU-202424|Reactome:R-MMU-202427|Reactome:R-MMU-202430|Reactome:R-MMU-202433|Reactome:R-MMU-202733|Reactome:R-MMU-2029481|Reactome:R-MMU-2029482|Reactome:R-MMU-2029485|Reactome:R-MMU-210990|Reactome:R-MMU-210993|Reactome:R-MMU-212718|Reactome:R-MMU-2179392|Reactome:R-MMU-2424491|Reactome:R-MMU-2428933|Reactome:R-MMU-2454202|Reactome:R-MMU-2730905|Reactome:R-MMU-2871796|Reactome:R-MMU-2871809|Reactome:R-MMU-2871837|Reactome:R-MMU-3249367|Reactome:R-MMU-354192|Reactome:R-MMU-354194|Reactome:R-MMU-372708|Reactome:R-MMU-373753|Reactome:R-MMU-375165|Reactome:R-MMU-388841|Reactome:R-MMU-389356|Reactome:R-MMU-389357|Reactome:R-MMU-389359|Reactome:R-MMU-389513|Reactome:R-MMU-389948|Reactome:R-MMU-391160|Reactome:R-MMU-3928662|Reactome:R-MMU-3928663|Reactome:R-MMU-3928664|Reactome:R-MMU-3928665|Reactome:R-MMU-399954|Reactome:R-MMU-399955|Reactome:R-MMU-399956|Reactome:R-MMU-416476|Reactome:R-MMU-416482|Reactome:R-MMU-418592|Reactome:R-MMU-418594|Reactome:R-MMU-418885|Reactome:R-MMU-428890|Reactome:R-MMU-430116|Reactome:R-MMU-432142|Reactome:R-MMU-437239|Reactome:R-MMU-4420097|Reactome:R-MMU-445144|Reactome:R-MMU-456926|Reactome:R-MMU-512988|Reactome:R-MMU-5218920|Reactome:R-MMU-5218921|Reactome:R-MMU-525793|Reactome:R-MMU-5607764|Reactome:R-MMU-5621480|Reactome:R-MMU-5621575|Reactome:R-MMU-5654219|Reactome:R-MMU-5654221|Reactome:R-MMU-5654227|Reactome:R-MMU-5654228|Reactome:R-MMU-5654688|Reactome:R-MMU-5654689|Reactome:R-MMU-5654693|Reactome:R-MMU-5654695|Reactome:R-MMU-5654699|Reactome:R-MMU-5654700|Reactome:R-MMU-5654704|Reactome:R-MMU-5654706|Reactome:R-MMU-5654710|Reactome:R-MMU-5654712|Reactome:R-MMU-5654719|Reactome:R-MMU-5654720|Reactome:R-MMU-5654726|Reactome:R-MMU-5654727|Reactome:R-MMU-5654732|Reactome:R-MMU-5654733|Reactome:R-MMU-5663213|Reactome:R-MMU-5663220|Reactome:R-MMU-5673000|Reactome:R-MMU-5673001|Reactome:R-MMU-5674135|Reactome:R-MMU-5685938|Reactome:R-MMU-5690714|Reactome:R-MMU-5693565|Reactome:R-MMU-674695|Reactome:R-MMU-6783783|Reactome:R-MMU-6785807|Reactome:R-MMU-6788467|Reactome:R-MMU-6798695|Reactome:R-MMU-6807004|Reactome:R-MMU-6811558|Reactome:R-MMU-69231|Reactome:R-MMU-74713|Reactome:R-MMU-74749|Reactome:R-MMU-74751|Reactome:R-MMU-75892|Reactome:R-MMU-75955|Reactome:R-MMU-877300|Reactome:R-MMU-877312|Reactome:R-MMU-8847993|Reactome:R-MMU-8849468|Reactome:R-MMU-8849469|Reactome:R-MMU-8849470|Reactome:R-MMU-8849471|Reactome:R-MMU-8849472|Reactome:R-MMU-8849474|Reactome:R-MMU-8851805|Reactome:R-MMU-8851907|Reactome:R-MMU-8853659|Reactome:R-MMU-8854691|Reactome:R-MMU-8856825|Reactome:R-MMU-8856828|Reactome:R-MMU-8857538|Reactome:R-MMU-8863795|Reactome:R-MMU-8865999|Reactome:R-MMU-8866376|Reactome:R-MMU-8874081|Reactome:R-MMU-8875513|Reactome:R-MMU-8875555|Reactome:R-MMU-8875656|Reactome:R-MMU-8875791|Reactome:R-MMU-8876198|Reactome:R-MMU-8934593|Reactome:R-MMU-8934903|Reactome:R-MMU-8939236|Reactome:R-MMU-8941858|Reactome:R-MMU-8948751|Reactome:R-MMU-8951664|Reactome:R-MMU-8964315|Reactome:R-MMU-8980692|Reactome:R-MMU-8983432|Reactome:R-MMU-8984722|Reactome:R-MMU-8985947|Reactome:R-MMU-9006335|Reactome:R-MMU-9008059|Reactome:R-MMU-9009391|Reactome:R-MMU-9013026|Reactome:R-MMU-9013106|Reactome:R-MMU-9013148|Reactome:R-MMU-9013149|Reactome:R-MMU-9013404|Reactome:R-MMU-9013405|Reactome:R-MMU-9013407|Reactome:R-MMU-9013408|Reactome:R-MMU-9013409|Reactome:R-MMU-9013420|Reactome:R-MMU-9013423|Reactome:R-MMU-9013424|Reactome:R-MMU-9020558|Reactome:R-MMU-9020591|Reactome:R-MMU-9020933|Reactome:R-MMU-9020956|Reactome:R-MMU-9020958|Reactome:R-MMU-9026527|Reactome:R-MMU-9027276|Reactome:R-MMU-9027284|Reactome:R-MMU-9028731|Reactome:R-MMU-9032759|Reactome:R-MMU-9034793|Reactome:R-MMU-9035034|Reactome:R-MMU-909733|Reactome:R-MMU-912526|Reactome:R-MMU-912631|Reactome:R-MMU-912694|Reactome:R-MMU-936964|Reactome:R-MMU-9603381|Reactome:R-MMU-9607240|Reactome:R-MMU-9634597|Reactome:R-MMU-9674555|Reactome:R-MMU-9696264|Reactome:R-MMU-9696270|Reactome:R-MMU-9696273|Reactome:R-MMU-9701898|Reactome:R-MMU-9705462|Reactome:R-MMU-9706369|Reactome:R-MMU-9706374|Reactome:R-MMU-9732724|Reactome:R-MMU-9748787|Reactome:R-MMU-982772|Reactome:R-MMU-983168|Reactome:R-MMU-983231|Reactome:R-MMU-9833482|Reactome:R-MMU-983695|Reactome:R-MMU-9841922|Reactome:R-MMU-9842663|Reactome:R-MMU-9860927|Reactome:R-RNO-1059683|Reactome:R-RNO-109704|Reactome:R-RNO-110056|Reactome:R-RNO-112399|Reactome:R-RNO-112411|Reactome:R-RNO-112412|Reactome:R-RNO-114604|Reactome:R-RNO-1169408|Reactome:R-RNO-1170546|Reactome:R-RNO-1227986|Reactome:R-RNO-1250196|Reactome:R-RNO-1250342|Reactome:R-RNO-1250347|Reactome:R-RNO-1251985|Reactome:R-RNO-1253288|Reactome:R-RNO-1257604|Reactome:R-RNO-1266695|Reactome:R-RNO-1295596|Reactome:R-RNO-1306955|Reactome:R-RNO-1433557|Reactome:R-RNO-1433559|Reactome:R-RNO-166016|Reactome:R-RNO-1660499|Reactome:R-RNO-167044|Reactome:R-RNO-170968|Reactome:R-RNO-170984|Reactome:R-RNO-177929|Reactome:R-RNO-179812|Reactome:R-RNO-180292|Reactome:R-RNO-180336|Reactome:R-RNO-182971|Reactome:R-RNO-1855204|Reactome:R-RNO-186763|Reactome:R-RNO-191650|Reactome:R-RNO-193648|Reactome:R-RNO-1963640|Reactome:R-RNO-1963642|Reactome:R-RNO-198203|Reactome:R-RNO-201556|Reactome:R-RNO-202424|Reactome:R-RNO-202427|Reactome:R-RNO-202430|Reactome:R-RNO-202433|Reactome:R-RNO-202733|Reactome:R-RNO-2029481|Reactome:R-RNO-2029482|Reactome:R-RNO-2029485|Reactome:R-RNO-210990|Reactome:R-RNO-210993|Reactome:R-RNO-212718|Reactome:R-RNO-2179392|Reactome:R-RNO-2424491|Reactome:R-RNO-2428933|Reactome:R-RNO-2454202|Reactome:R-RNO-2730905|Reactome:R-RNO-2871796|Reactome:R-RNO-2871809|Reactome:R-RNO-2871837|Reactome:R-RNO-354192|Reactome:R-RNO-354194|Reactome:R-RNO-372708|Reactome:R-RNO-373753|Reactome:R-RNO-375165|Reactome:R-RNO-388841|Reactome:R-RNO-389356|Reactome:R-RNO-389357|Reactome:R-RNO-389359|Reactome:R-RNO-389513|Reactome:R-RNO-389948|Reactome:R-RNO-391160|Reactome:R-RNO-3928662|Reactome:R-RNO-3928663|Reactome:R-RNO-3928664|Reactome:R-RNO-3928665|Reactome:R-RNO-399954|Reactome:R-RNO-399955|Reactome:R-RNO-399956|Reactome:R-RNO-416476|Reactome:R-RNO-416482|Reactome:R-RNO-418592|Reactome:R-RNO-418594|Reactome:R-RNO-418885|Reactome:R-RNO-430116|Reactome:R-RNO-432142|Reactome:R-RNO-437239|Reactome:R-RNO-4420097|Reactome:R-RNO-456926|Reactome:R-RNO-512988|Reactome:R-RNO-5218920|Reactome:R-RNO-5218921|Reactome:R-RNO-5607764|Reactome:R-RNO-5621480|Reactome:R-RNO-5621575|Reactome:R-RNO-5654219|Reactome:R-RNO-5654221|Reactome:R-RNO-5654227|Reactome:R-RNO-5654228|Reactome:R-RNO-5654688|Reactome:R-RNO-5654689|Reactome:R-RNO-5654693|Reactome:R-RNO-5654695|Reactome:R-RNO-5654699|Reactome:R-RNO-5654700|Reactome:R-RNO-5654704|Reactome:R-RNO-5654706|Reactome:R-RNO-5654710|Reactome:R-RNO-5654712|Reactome:R-RNO-5654719|Reactome:R-RNO-5654720|Reactome:R-RNO-5654726|Reactome:R-RNO-5654727|Reactome:R-RNO-5654732|Reactome:R-RNO-5654733|Reactome:R-RNO-5658442|Reactome:R-RNO-5663213|Reactome:R-RNO-5663220|Reactome:R-RNO-5673000|Reactome:R-RNO-5673001|Reactome:R-RNO-5674135|Reactome:R-RNO-5690714|Reactome:R-RNO-6783783|Reactome:R-RNO-6785807|Reactome:R-RNO-6788467|Reactome:R-RNO-6798695|Reactome:R-RNO-6807004|Reactome:R-RNO-6811558|Reactome:R-RNO-69231|Reactome:R-RNO-74713|Reactome:R-RNO-74749|Reactome:R-RNO-74751|Reactome:R-RNO-75892|Reactome:R-RNO-877300|Reactome:R-RNO-877312|Reactome:R-RNO-8849471|Reactome:R-RNO-8849474|Reactome:R-RNO-8851805|Reactome:R-RNO-8851907|Reactome:R-RNO-8853659|Reactome:R-RNO-8854691|Reactome:R-RNO-8856825|Reactome:R-RNO-8856828|Reactome:R-RNO-8863795|Reactome:R-RNO-8865999|Reactome:R-RNO-8866376|Reactome:R-RNO-8874081|Reactome:R-RNO-8875513|Reactome:R-RNO-8875555|Reactome:R-RNO-8875656|Reactome:R-RNO-8875791|Reactome:R-RNO-8876198|Reactome:R-RNO-8934593|Reactome:R-RNO-8934903|Reactome:R-RNO-8941858|Reactome:R-RNO-8948751|Reactome:R-RNO-8951664|Reactome:R-RNO-8980692|Reactome:R-RNO-8983432|Reactome:R-RNO-8984722|Reactome:R-RNO-8985947|Reactome:R-RNO-9006335|Reactome:R-RNO-9008059|Reactome:R-RNO-9009391|Reactome:R-RNO-9013026|Reactome:R-RNO-9013148|Reactome:R-RNO-9013149|Reactome:R-RNO-9013404|Reactome:R-RNO-9013405|Reactome:R-RNO-9013407|Reactome:R-RNO-9013408|Reactome:R-RNO-9013409|Reactome:R-RNO-9013420|Reactome:R-RNO-9013424|Reactome:R-RNO-9020558|Reactome:R-RNO-9020591|Reactome:R-RNO-9020933|Reactome:R-RNO-9020956|Reactome:R-RNO-9020958|Reactome:R-RNO-9026527|Reactome:R-RNO-9027276|Reactome:R-RNO-9027284|Reactome:R-RNO-9028731|Reactome:R-RNO-9032759|Reactome:R-RNO-9034793|Reactome:R-RNO-9035034|Reactome:R-RNO-909733|Reactome:R-RNO-912526|Reactome:R-RNO-912631|Reactome:R-RNO-912694|Reactome:R-RNO-936964|Reactome:R-RNO-9603381|Reactome:R-RNO-9607240|Reactome:R-RNO-9634597|Reactome:R-RNO-9674555|Reactome:R-RNO-9696264|Reactome:R-RNO-9696270|Reactome:R-RNO-9696273|Reactome:R-RNO-9701898|Reactome:R-RNO-9705462|Reactome:R-RNO-9732724|Reactome:R-RNO-9748787|Reactome:R-RNO-982772|Reactome:R-RNO-983168|Reactome:R-RNO-983231|Reactome:R-RNO-9833482|Reactome:R-RNO-983695|Reactome:R-RNO-9842663|Reactome:R-SSC-1059683|Reactome:R-SSC-112411|Reactome:R-SSC-114604|Reactome:R-SSC-1170546|Reactome:R-SSC-1227986|Reactome:R-SSC-1257604|Reactome:R-SSC-1266695|Reactome:R-SSC-1433557|Reactome:R-SSC-1433559|Reactome:R-SSC-186763|Reactome:R-SSC-201556|Reactome:R-SSC-202733|Reactome:R-SSC-2029481|Reactome:R-SSC-210990|Reactome:R-SSC-2424491|Reactome:R-SSC-373753|Reactome:R-SSC-375165|Reactome:R-SSC-389356|Reactome:R-SSC-389357|Reactome:R-SSC-389359|Reactome:R-SSC-389513|Reactome:R-SSC-3928662|Reactome:R-SSC-3928663|Reactome:R-SSC-3928664|Reactome:R-SSC-3928665|Reactome:R-SSC-399954|Reactome:R-SSC-399955|Reactome:R-SSC-399956|Reactome:R-SSC-4420097|Reactome:R-SSC-512988|Reactome:R-SSC-5621480|Reactome:R-SSC-5673000|Reactome:R-SSC-5673001|Reactome:R-SSC-6783783|Reactome:R-SSC-6785807|Reactome:R-SSC-6788467|Reactome:R-SSC-6811558|Reactome:R-SSC-69231|Reactome:R-SSC-74713|Reactome:R-SSC-74749|Reactome:R-SSC-74751|Reactome:R-SSC-75892|Reactome:R-SSC-877300|Reactome:R-SSC-877312|Reactome:R-SSC-8849474|Reactome:R-SSC-8853659|Reactome:R-SSC-8854691|Reactome:R-SSC-8866376|Reactome:R-SSC-8875791|Reactome:R-SSC-8951664|Reactome:R-SSC-8983432|Reactome:R-SSC-8984722|Reactome:R-SSC-8985947|Reactome:R-SSC-9006335|Reactome:R-SSC-9008059|Reactome:R-SSC-9020591|Reactome:R-SSC-9020933|Reactome:R-SSC-9020956|Reactome:R-SSC-9020958|Reactome:R-SSC-9027276|Reactome:R-SSC-9027284|Reactome:R-SSC-9032759|Reactome:R-SSC-909733|Reactome:R-SSC-912526|Reactome:R-SSC-912631|Reactome:R-SSC-912694|Reactome:R-SSC-9607240|Reactome:R-SSC-9674555|Reactome:R-SSC-9701898|Reactome:R-SSC-9705462|Reactome:R-SSC-9706369|Reactome:R-SSC-9732724|Reactome:R-SSC-982772|Reactome:R-SSC-983231|Reactome:R-SSC-9833482|Reactome:R-XTR-109704|Reactome:R-XTR-112412|Reactome:R-XTR-1250347|Reactome:R-XTR-1257604|Reactome:R-XTR-1295596|Reactome:R-XTR-1433557|Reactome:R-XTR-167044|Reactome:R-XTR-179812|Reactome:R-XTR-180292|Reactome:R-XTR-180336|Reactome:R-XTR-182971|Reactome:R-XTR-186763|Reactome:R-XTR-1963640|Reactome:R-XTR-1963642|Reactome:R-XTR-210993|Reactome:R-XTR-2179392|Reactome:R-XTR-2424491|Reactome:R-XTR-2730905|Reactome:R-XTR-2871796|Reactome:R-XTR-2871809|Reactome:R-XTR-375165|Reactome:R-XTR-389359|Reactome:R-XTR-5654688|Reactome:R-XTR-5654689|Reactome:R-XTR-5654693|Reactome:R-XTR-5654695|Reactome:R-XTR-5654699|Reactome:R-XTR-5654700|Reactome:R-XTR-5654704|Reactome:R-XTR-5654706|Reactome:R-XTR-5654710|Reactome:R-XTR-5654712|Reactome:R-XTR-5654719|Reactome:R-XTR-5654720|Reactome:R-XTR-5654726|Reactome:R-XTR-5654733|Reactome:R-XTR-5673001|Reactome:R-XTR-6807004|Reactome:R-XTR-6811558|Reactome:R-XTR-74749|Reactome:R-XTR-74751|Reactome:R-XTR-8851805|Reactome:R-XTR-8851907|Reactome:R-XTR-8853659|Reactome:R-XTR-8865999|Reactome:R-XTR-8875555|Reactome:R-XTR-8875656|Reactome:R-XTR-9013420|Reactome:R-XTR-9027284|Reactome:R-XTR-9028731|Reactome:R-XTR-912631|Reactome:R-XTR-9607240|Reactome:R-XTR-9842663
2611	g2611.t2	2fea4d2ffc5e2795b6f4866ba3bdc845	242	Pfam	PF03024	Folate receptor family	23	198	1.3E-63	T	2025-10-22	IPR018143	Folate receptor-like	-	Reactome:R-HSA-163125|Reactome:R-HSA-196757|Reactome:R-HSA-204005|Reactome:R-HSA-5632681|Reactome:R-HSA-5694530|Reactome:R-HSA-6798695|Reactome:R-HSA-6807878|Reactome:R-MMU-163125|Reactome:R-MMU-196757|Reactome:R-MMU-204005|Reactome:R-MMU-5632681|Reactome:R-MMU-5694530|Reactome:R-MMU-6798695|Reactome:R-MMU-6807878|Reactome:R-RNO-163125
2612	g2612.t2	6d8e24f3be11db1674387cc89b98d0ea	122	MobiDBLite	mobidb-lite	consensus disorder prediction	62	122	-	T	2025-10-22	-	-	-	-
2613	g2613.t1	44192830fbcaaa0e7edd03c6e7ac9c55	259	Gene3D	G3DSA:3.40.50.150	Vaccinia Virus protein VP39	44	258	1.5E-66	T	2025-10-22	IPR029063	S-adenosyl-L-methionine-dependent methyltransferase superfamily	-	MetaCyc:PWY-1061|MetaCyc:PWY-1121|MetaCyc:PWY-1186|MetaCyc:PWY-1422|MetaCyc:PWY-1581|MetaCyc:PWY-1921|MetaCyc:PWY-2002|MetaCyc:PWY-2083|MetaCyc:PWY-2181|MetaCyc:PWY-2229|MetaCyc:PWY-2321|MetaCyc:PWY-2467|MetaCyc:PWY-2541|MetaCyc:PWY-3385|MetaCyc:PWY-3542|MetaCyc:PWY-3581|MetaCyc:PWY-3602|MetaCyc:PWY-361|MetaCyc:PWY-3901|MetaCyc:PWY-4021|MetaCyc:PWY-4061|MetaCyc:PWY-4161|MetaCyc:PWY-4201|MetaCyc:PWY-4202|MetaCyc:PWY-4203|MetaCyc:PWY-4381|MetaCyc:PWY-4502|MetaCyc:PWY-4681|MetaCyc:PWY-4801|MetaCyc:PWY-4922|MetaCyc:PWY-4942|MetaCyc:PWY-5|MetaCyc:PWY-5024|MetaCyc:PWY-5027|MetaCyc:PWY-5037|MetaCyc:PWY-5038|MetaCyc:PWY-5039|MetaCyc:PWY-5048|MetaCyc:PWY-5059|MetaCyc:PWY-5103|MetaCyc:PWY-5105|MetaCyc:PWY-5110|MetaCyc:PWY-5113|MetaCyc:PWY-5116|MetaCyc:PWY-5118|MetaCyc:PWY-5119|MetaCyc:PWY-5135|MetaCyc:PWY-5139|MetaCyc:PWY-5142|MetaCyc:PWY-5147|MetaCyc:PWY-5163|MetaCyc:PWY-5168|MetaCyc:PWY-5268|MetaCyc:PWY-5284|MetaCyc:PWY-5287|MetaCyc:PWY-5290|MetaCyc:PWY-5292|MetaCyc:PWY-5301|MetaCyc:PWY-5305|MetaCyc:PWY-5307|MetaCyc:PWY-5313|MetaCyc:PWY-5315|MetaCyc:PWY-5317|MetaCyc:PWY-5318|MetaCyc:PWY-5344|MetaCyc:PWY-5353|MetaCyc:PWY-5365|MetaCyc:PWY-5366|MetaCyc:PWY-5367|MetaCyc:PWY-5391|MetaCyc:PWY-5400|MetaCyc:PWY-5426|MetaCyc:PWY-5441|MetaCyc:PWY-5470|MetaCyc:PWY-5473|MetaCyc:PWY-5475|MetaCyc:PWY-5477|MetaCyc:PWY-5479|MetaCyc:PWY-5531|MetaCyc:PWY-5660|MetaCyc:PWY-5665|MetaCyc:PWY-5679|MetaCyc:PWY-5706|MetaCyc:PWY-5710|MetaCyc:PWY-5729|MetaCyc:PWY-5748|MetaCyc:PWY-5757|MetaCyc:PWY-5765|MetaCyc:PWY-5773|MetaCyc:PWY-5794|MetaCyc:PWY-5802|MetaCyc:PWY-5815|MetaCyc:PWY-5816|MetaCyc:PWY-5817|MetaCyc:PWY-5818|MetaCyc:PWY-5821|MetaCyc:PWY-5826|MetaCyc:PWY-5835|MetaCyc:PWY-5839|MetaCyc:PWY-5844|MetaCyc:PWY-5846|MetaCyc:PWY-5849|MetaCyc:PWY-5855|MetaCyc:PWY-5856|MetaCyc:PWY-5857|MetaCyc:PWY-5867|MetaCyc:PWY-5870|MetaCyc:PWY-5871|MetaCyc:PWY-5872|MetaCyc:PWY-5873|MetaCyc:PWY-5875|MetaCyc:PWY-5876|MetaCyc:PWY-5882|MetaCyc:PWY-5883|MetaCyc:PWY-5890|MetaCyc:PWY-5891|MetaCyc:PWY-5892|MetaCyc:PWY-5893|MetaCyc:PWY-5895|MetaCyc:PWY-5903|MetaCyc:PWY-5912|MetaCyc:PWY-5929|MetaCyc:PWY-5956|MetaCyc:PWY-5957|MetaCyc:PWY-5958|MetaCyc:PWY-5959|MetaCyc:PWY-5960|MetaCyc:PWY-5966|MetaCyc:PWY-5971|MetaCyc:PWY-5973|MetaCyc:PWY-5975|MetaCyc:PWY-5976|MetaCyc:PWY-5978|MetaCyc:PWY-5979|MetaCyc:PWY-5984|MetaCyc:PWY-5987|MetaCyc:PWY-5989|MetaCyc:PWY-5994|MetaCyc:PWY-601|MetaCyc:PWY-6027|MetaCyc:PWY-6030|MetaCyc:PWY-6032|MetaCyc:PWY-6036|MetaCyc:PWY-6039|MetaCyc:PWY-6045|MetaCyc:PWY-6054|MetaCyc:PWY-6055|MetaCyc:PWY-6056|MetaCyc:PWY-6064|MetaCyc:PWY-6075|MetaCyc:PWY-6147|MetaCyc:PWY-6148|MetaCyc:PWY-6153|MetaCyc:PWY-6154|MetaCyc:PWY-6167|MetaCyc:PWY-6168|MetaCyc:PWY-6181|MetaCyc:PWY-6190|MetaCyc:PWY-6199|MetaCyc:PWY-6232|MetaCyc:PWY-6262|MetaCyc:PWY-6282|MetaCyc:PWY-6286|MetaCyc:PWY-6289|MetaCyc:PWY-6303|MetaCyc:PWY-6308|MetaCyc:PWY-6309|MetaCyc:PWY-6310|MetaCyc:PWY-6312|MetaCyc:PWY-6314|MetaCyc:PWY-6316|MetaCyc:PWY-6320|MetaCyc:PWY-6321|MetaCyc:PWY-6322|MetaCyc:PWY-6324|MetaCyc:PWY-6325|MetaCyc:PWY-6334|MetaCyc:PWY-6339|MetaCyc:PWY-6340|MetaCyc:PWY-6342|MetaCyc:PWY-6346|MetaCyc:PWY-6373|MetaCyc:PWY-6374|MetaCyc:PWY-6378|MetaCyc:PWY-6379|MetaCyc:PWY-6383|MetaCyc:PWY-6397|MetaCyc:PWY-6403|MetaCyc:PWY-6407|MetaCyc:PWY-6409|MetaCyc:PWY-6415|MetaCyc:PWY-6427|MetaCyc:PWY-6432|MetaCyc:PWY-6442|MetaCyc:PWY-6453|MetaCyc:PWY-6456|MetaCyc:PWY-6462|MetaCyc:PWY-6463|MetaCyc:PWY-6477|MetaCyc:PWY-6493|MetaCyc:PWY-6511|MetaCyc:PWY-6515|MetaCyc:PWY-6519|MetaCyc:PWY-6527|MetaCyc:PWY-6545|MetaCyc:PWY-6558|MetaCyc:PWY-6574|MetaCyc:PWY-6575|MetaCyc:PWY-6581|MetaCyc:PWY-6626|MetaCyc:PWY-6627|MetaCyc:PWY-6633|MetaCyc:PWY-6650|MetaCyc:PWY-6659|MetaCyc:PWY-6666|MetaCyc:PWY-6672|MetaCyc:PWY-6673|MetaCyc:PWY-6679|MetaCyc:PWY-6681|MetaCyc:PWY-6682|MetaCyc:PWY-6689|MetaCyc:PWY-6708|MetaCyc:PWY-6717|MetaCyc:PWY-6722|MetaCyc:PWY-6735|MetaCyc:PWY-6736|MetaCyc:PWY-6737|MetaCyc:PWY-6738|MetaCyc:PWY-6739|MetaCyc:PWY-6749|MetaCyc:PWY-6763|MetaCyc:PWY-6784|MetaCyc:PWY-6787|MetaCyc:PWY-6792|MetaCyc:PWY-6795|MetaCyc:PWY-6797|MetaCyc:PWY-6799|MetaCyc:PWY-6821|MetaCyc:PWY-6825|MetaCyc:PWY-6829|MetaCyc:PWY-6834|MetaCyc:PWY-6835|MetaCyc:PWY-6841|MetaCyc:PWY-6842|MetaCyc:PWY-6848|MetaCyc:PWY-6855|MetaCyc:PWY-6857|MetaCyc:PWY-6906|MetaCyc:PWY-6920|MetaCyc:PWY-6922|MetaCyc:PWY-6930|MetaCyc:PWY-6931|MetaCyc:PWY-6935|MetaCyc:PWY-6936|MetaCyc:PWY-6942|MetaCyc:PWY-6944|MetaCyc:PWY-6945|MetaCyc:PWY-6946|MetaCyc:PWY-6948|MetaCyc:PWY-6950|MetaCyc:PWY-6955|MetaCyc:PWY-6958|MetaCyc:PWY-6959|MetaCyc:PWY-6971|MetaCyc:PWY-6972|MetaCyc:PWY-6973|MetaCyc:PWY-6976|MetaCyc:PWY-6978|MetaCyc:PWY-6998|MetaCyc:PWY-7002|MetaCyc:PWY-7007|MetaCyc:PWY-7018|MetaCyc:PWY-7025|MetaCyc:PWY-7028|MetaCyc:PWY-7029|MetaCyc:PWY-7045|MetaCyc:PWY-7049|MetaCyc:PWY-7050|MetaCyc:PWY-7053|MetaCyc:PWY-7055|MetaCyc:PWY-7056|MetaCyc:PWY-7057|MetaCyc:PWY-7058|MetaCyc:PWY-7072|MetaCyc:PWY-7074|MetaCyc:PWY-7076|MetaCyc:PWY-7079|MetaCyc:PWY-7087|MetaCyc:PWY-7091|MetaCyc:PWY-7100|MetaCyc:PWY-7104|MetaCyc:PWY-7108|MetaCyc:PWY-7112|MetaCyc:PWY-7127|MetaCyc:PWY-7133|MetaCyc:PWY-7134|MetaCyc:PWY-7135|MetaCyc:PWY-7138|MetaCyc:PWY-7150|MetaCyc:PWY-7151|MetaCyc:PWY-7154|MetaCyc:PWY-7155|MetaCyc:PWY-7157|MetaCyc:PWY-7159|MetaCyc:PWY-7160|MetaCyc:PWY-7161|MetaCyc:PWY-7163|MetaCyc:PWY-7166|MetaCyc:PWY-7168|MetaCyc:PWY-7171|MetaCyc:PWY-7172|MetaCyc:PWY-7184|MetaCyc:PWY-7185|MetaCyc:PWY-7186|MetaCyc:PWY-7187|MetaCyc:PWY-7198|MetaCyc:PWY-7206|MetaCyc:PWY-7210|MetaCyc:PWY-7230|MetaCyc:PWY-7250|MetaCyc:PWY-7255|MetaCyc:PWY-7256|MetaCyc:PWY-7261|MetaCyc:PWY-7265|MetaCyc:PWY-7280|MetaCyc:PWY-7283|MetaCyc:PWY-7285|MetaCyc:PWY-7286|MetaCyc:PWY-7287|MetaCyc:PWY-7298|MetaCyc:PWY-7301|MetaCyc:PWY-7318|MetaCyc:PWY-7325|MetaCyc:PWY-7333|MetaCyc:PWY-7334|MetaCyc:PWY-7352|MetaCyc:PWY-7354|MetaCyc:PWY-7363|MetaCyc:PWY-7367|MetaCyc:PWY-7372|MetaCyc:PWY-7375|MetaCyc:PWY-7377|MetaCyc:PWY-7379|MetaCyc:PWY-7380|MetaCyc:PWY-7382|MetaCyc:PWY-7388|MetaCyc:PWY-7397|MetaCyc:PWY-7398|MetaCyc:PWY-7401|MetaCyc:PWY-7405|MetaCyc:PWY-7407|MetaCyc:PWY-7412|MetaCyc:PWY-7414|MetaCyc:PWY-7415|MetaCyc:PWY-7419|MetaCyc:PWY-7436|MetaCyc:PWY-7439|MetaCyc:PWY-7440|MetaCyc:PWY-7445|MetaCyc:PWY-7448|MetaCyc:PWY-7450|MetaCyc:PWY-7452|MetaCyc:PWY-7458|MetaCyc:PWY-7460|MetaCyc:PWY-7461|MetaCyc:PWY-7463|MetaCyc:PWY-7464|MetaCyc:PWY-7465|MetaCyc:PWY-7467|MetaCyc:PWY-7470|MetaCyc:PWY-7471|MetaCyc:PWY-7473|MetaCyc:PWY-7474|MetaCyc:PWY-7475|MetaCyc:PWY-7480|MetaCyc:PWY-7483|MetaCyc:PWY-7485|MetaCyc:PWY-7491|MetaCyc:PWY-7493|MetaCyc:PWY-7495|MetaCyc:PWY-7498|MetaCyc:PWY-7507|MetaCyc:PWY-7510|MetaCyc:PWY-7517|MetaCyc:PWY-7520|MetaCyc:PWY-7521|MetaCyc:PWY-7523|MetaCyc:PWY-7525|MetaCyc:PWY-7529|MetaCyc:PWY-7530|MetaCyc:PWY-7531|MetaCyc:PWY-7532|MetaCyc:PWY-7533|MetaCyc:PWY-7534|MetaCyc:PWY-7535|MetaCyc:PWY-7539|MetaCyc:PWY-7540|MetaCyc:PWY-7542|MetaCyc:PWY-7543|MetaCyc:PWY-7547|MetaCyc:PWY-7549|MetaCyc:PWY-7550|MetaCyc:PWY-7555|MetaCyc:PWY-7556|MetaCyc:PWY-7557|MetaCyc:PWY-7561|MetaCyc:PWY-7563|MetaCyc:PWY-7564|MetaCyc:PWY-7565|MetaCyc:PWY-7569|MetaCyc:PWY-7570|MetaCyc:PWY-7571|MetaCyc:PWY-7572|MetaCyc:PWY-7573|MetaCyc:PWY-7577|MetaCyc:PWY-7583|MetaCyc:PWY-7585|MetaCyc:PWY-7591|MetaCyc:PWY-7592|MetaCyc:PWY-7599|MetaCyc:PWY-7600|MetaCyc:PWY-7601|MetaCyc:PWY-7602|MetaCyc:PWY-7603|MetaCyc:PWY-7605|MetaCyc:PWY-7606|MetaCyc:PWY-7607|MetaCyc:PWY-7608|MetaCyc:PWY-761|MetaCyc:PWY-7612|MetaCyc:PWY-7614|MetaCyc:PWY-7620|MetaCyc:PWY-7621|MetaCyc:PWY-7624|MetaCyc:PWY-7626|MetaCyc:PWY-7629|MetaCyc:PWY-7631|MetaCyc:PWY-7632|MetaCyc:PWY-7643|MetaCyc:PWY-7647|MetaCyc:PWY-7649|MetaCyc:PWY-7650|MetaCyc:PWY-7653|MetaCyc:PWY-7655|MetaCyc:PWY-7656|MetaCyc:PWY-7659|MetaCyc:PWY-7660|MetaCyc:PWY-7661|MetaCyc:PWY-7663|MetaCyc:PWY-7664|MetaCyc:PWY-7665|MetaCyc:PWY-7667|MetaCyc:PWY-7668|MetaCyc:PWY-7669|MetaCyc:PWY-7670|MetaCyc:PWY-7671|MetaCyc:PWY-7672|MetaCyc:PWY-7673|MetaCyc:PWY-7677|MetaCyc:PWY-7679|MetaCyc:PWY-7687|MetaCyc:PWY-7688|MetaCyc:PWY-7689|MetaCyc:PWY-7690|MetaCyc:PWY-7691|MetaCyc:PWY-7692|MetaCyc:PWY-7693|MetaCyc:PWY-7694|MetaCyc:PWY-7695|MetaCyc:PWY-7696|MetaCyc:PWY-7701|MetaCyc:PWY-7702|MetaCyc:PWY-7704|MetaCyc:PWY-7705|MetaCyc:PWY-7706|MetaCyc:PWY-7708|MetaCyc:PWY-7711|MetaCyc:PWY-7712|MetaCyc:PWY-7713|MetaCyc:PWY-7714|MetaCyc:PWY-7716|MetaCyc:PWY-7717|MetaCyc:PWY-7719|MetaCyc:PWY-7723|MetaCyc:PWY-7726|MetaCyc:PWY-7727|MetaCyc:PWY-7728|MetaCyc:PWY-7729|MetaCyc:PWY-7730|MetaCyc:PWY-7733|MetaCyc:PWY-7735|MetaCyc:PWY-7737|MetaCyc:PWY-7738|MetaCyc:PWY-7739|MetaCyc:PWY-7741|MetaCyc:PWY-7742|MetaCyc:PWY-7743|MetaCyc:PWY-7745|MetaCyc:PWY-7746|MetaCyc:PWY-7748|MetaCyc:PWY-7751|MetaCyc:PWY-7759|MetaCyc:PWY-7760|MetaCyc:PWY-7765|MetaCyc:PWY-7769|MetaCyc:PWY-7770|MetaCyc:PWY-7782|MetaCyc:PWY-7797|MetaCyc:PWY-7811|MetaCyc:PWY-7812|MetaCyc:PWY-7814|MetaCyc:PWY-7815|MetaCyc:PWY-7816|MetaCyc:PWY-7817|MetaCyc:PWY-7818|MetaCyc:PWY-7821|MetaCyc:PWY-7826|MetaCyc:PWY-7842|MetaCyc:PWY-7858|MetaCyc:PWY-7861|MetaCyc:PWY-7884|MetaCyc:PWY-7887|MetaCyc:PWY-7888|MetaCyc:PWY-7892|MetaCyc:PWY-7897|MetaCyc:PWY-7904|MetaCyc:PWY-7905|MetaCyc:PWY-7906|MetaCyc:PWY-7907|MetaCyc:PWY-7923|MetaCyc:PWY-7930|MetaCyc:PWY-7931|MetaCyc:PWY-7940|MetaCyc:PWY-7950|MetaCyc:PWY-7954|MetaCyc:PWY-7977|MetaCyc:PWY-7982|MetaCyc:PWY-7983|MetaCyc:PWY-7984|MetaCyc:PWY-7986|MetaCyc:PWY-7987|MetaCyc:PWY-7988|MetaCyc:PWY-7989|MetaCyc:PWY-7991|MetaCyc:PWY-7995|MetaCyc:PWY-7996|MetaCyc:PWY-7998|MetaCyc:PWY-8007|MetaCyc:PWY-8012|MetaCyc:PWY-8031|MetaCyc:PWY-8032|MetaCyc:PWY-8033|MetaCyc:PWY-8034|MetaCyc:PWY-8035|MetaCyc:PWY-8036|MetaCyc:PWY-8037|MetaCyc:PWY-8038|MetaCyc:PWY-8039|MetaCyc:PWY-8040|MetaCyc:PWY-8043|MetaCyc:PWY-8045|MetaCyc:PWY-8047|MetaCyc:PWY-8049|MetaCyc:PWY-8051|MetaCyc:PWY-8053|MetaCyc:PWY-8055|MetaCyc:PWY-8058|MetaCyc:PWY-8075|MetaCyc:PWY-8076|MetaCyc:PWY-8077|MetaCyc:PWY-8080|MetaCyc:PWY-8082|MetaCyc:PWY-8083|MetaCyc:PWY-8084|MetaCyc:PWY-8085|MetaCyc:PWY-8095|MetaCyc:PWY-8096|MetaCyc:PWY-8100|MetaCyc:PWY-8103|MetaCyc:PWY-8104|MetaCyc:PWY-8115|MetaCyc:PWY-8116|MetaCyc:PWY-8117|MetaCyc:PWY-8122|MetaCyc:PWY-8133|MetaCyc:PWY-8143|MetaCyc:PWY-8151|MetaCyc:PWY-8152|MetaCyc:PWY-8157|MetaCyc:PWY-8158|MetaCyc:PWY-8166|MetaCyc:PWY-8172|MetaCyc:PWY-8173|MetaCyc:PWY-8174|MetaCyc:PWY-8175|MetaCyc:PWY-8179|MetaCyc:PWY-8203|MetaCyc:PWY-8210|MetaCyc:PWY-8212|MetaCyc:PWY-8231|MetaCyc:PWY-8238|MetaCyc:PWY-8243|MetaCyc:PWY-8247|MetaCyc:PWY-8250|MetaCyc:PWY-8253|MetaCyc:PWY-8257|MetaCyc:PWY-8272|MetaCyc:PWY-8279|MetaCyc:PWY-8280|MetaCyc:PWY-8289|MetaCyc:PWY-8296|MetaCyc:PWY-8298|MetaCyc:PWY-8326|MetaCyc:PWY-8327|MetaCyc:PWY-8337|MetaCyc:PWY-8343|MetaCyc:PWY-8344|MetaCyc:PWY-8358|MetaCyc:PWY-8360|MetaCyc:PWY-8361|MetaCyc:PWY-8364|MetaCyc:PWY-8366|MetaCyc:PWY-8367|MetaCyc:PWY-8368|MetaCyc:PWY-8371|MetaCyc:PWY-8374|MetaCyc:PWY-8376|MetaCyc:PWY-8379|MetaCyc:PWY-8380|MetaCyc:PWY-8381|MetaCyc:PWY-8382|MetaCyc:PWY-8383|MetaCyc:PWY-8384|MetaCyc:PWY-8387|MetaCyc:PWY-8388|MetaCyc:PWY-8389|MetaCyc:PWY-8390|MetaCyc:PWY-8391|MetaCyc:PWY-84|MetaCyc:PWY-8407|MetaCyc:PWY-8408|MetaCyc:PWY-842|MetaCyc:PWY-8424|MetaCyc:PWY-8426|MetaCyc:PWY-8427|MetaCyc:PWY-8434|MetaCyc:PWY-8435|MetaCyc:PWY-8436|MetaCyc:PWY-8437|MetaCyc:PWY-8438|MetaCyc:PWY-8441|MetaCyc:PWY-8442|MetaCyc:PWY-8443|MetaCyc:PWY-8447|MetaCyc:PWY-8454|MetaCyc:PWY-8455|MetaCyc:PWY-8461|MetaCyc:PWY-8463|MetaCyc:PWY-8464|MetaCyc:PWY-862|MetaCyc:PWYG-321|Reactome:R-BTA-156581|Reactome:R-BTA-163282|Reactome:R-BTA-209931|Reactome:R-BTA-2142789|Reactome:R-BTA-3214858|Reactome:R-BTA-351202|Reactome:R-BTA-379397|Reactome:R-BTA-379398|Reactome:R-BTA-69273|Reactome:R-BTA-71288|Reactome:R-BTA-8876725|Reactome:R-BTA-8936459|Reactome:R-BTA-9748787|Reactome:R-CEL-156581|Reactome:R-CEL-197264|Reactome:R-CEL-209905|Reactome:R-CEL-2142789|Reactome:R-CEL-3214841|Reactome:R-CEL-3214858|Reactome:R-CEL-5676934|Reactome:R-CEL-6791226|Reactome:R-CEL-6799198|Reactome:R-CEL-69273|Reactome:R-CEL-72086|Reactome:R-CEL-77075|Reactome:R-CEL-8876725|Reactome:R-CEL-8936459|Reactome:R-CFA-156581|Reactome:R-CFA-9748787|Reactome:R-DDI-199220|Reactome:R-DDI-209931|Reactome:R-DDI-2142789|Reactome:R-DDI-3214841|Reactome:R-DDI-3214858|Reactome:R-DDI-351202|Reactome:R-DDI-427359|Reactome:R-DDI-5676934|Reactome:R-DDI-6791226|Reactome:R-DDI-6799198|Reactome:R-DDI-70921|Reactome:R-DDI-75105|Reactome:R-DDI-8876725|Reactome:R-DDI-9018519|Reactome:R-DME-163282|Reactome:R-DME-2142789|Reactome:R-DME-3214858|Reactome:R-DME-400206|Reactome:R-DME-427359|Reactome:R-DME-5676934|Reactome:R-DME-6791226|Reactome:R-DME-6799198|Reactome:R-DME-70921|Reactome:R-DME-72086|Reactome:R-DME-72203|Reactome:R-DME-77075|Reactome:R-DME-9018519|Reactome:R-DME-9707564|Reactome:R-DRE-156581|Reactome:R-DRE-2142789|Reactome:R-DRE-3214858|Reactome:R-DRE-379397|Reactome:R-DRE-379398|Reactome:R-DRE-400206|Reactome:R-DRE-5676934|Reactome:R-DRE-71288|Reactome:R-DRE-72086|Reactome:R-DRE-77075|Reactome:R-DRE-8876725|Reactome:R-DRE-8936459|Reactome:R-DRE-9018519|Reactome:R-DRE-9707564|Reactome:R-DRE-9748787|Reactome:R-DRE-9854311|Reactome:R-GGA-70921|Reactome:R-GGA-72203|Reactome:R-GGA-8876725|Reactome:R-GGA-9639288|Reactome:R-HSA-1368082|Reactome:R-HSA-1368108|Reactome:R-HSA-156581|Reactome:R-HSA-163282|Reactome:R-HSA-163765|Reactome:R-HSA-167160|Reactome:R-HSA-191859|Reactome:R-HSA-197264|Reactome:R-HSA-1989781|Reactome:R-HSA-199220|Reactome:R-HSA-203927|Reactome:R-HSA-209905|Reactome:R-HSA-209931|Reactome:R-HSA-212300|Reactome:R-HSA-2142789|Reactome:R-HSA-2151201|Reactome:R-HSA-2408508|Reactome:R-HSA-2408552|Reactome:R-HSA-2426168|Reactome:R-HSA-2514859|Reactome:R-HSA-2564830|Reactome:R-HSA-3214841|Reactome:R-HSA-3214858|Reactome:R-HSA-351202|Reactome:R-HSA-379397|Reactome:R-HSA-379398|Reactome:R-HSA-381340|Reactome:R-HSA-389661|Reactome:R-HSA-400206|Reactome:R-HSA-400253|Reactome:R-HSA-427359|Reactome:R-HSA-427413|Reactome:R-HSA-4655427|Reactome:R-HSA-5334118|Reactome:R-HSA-5578995|Reactome:R-HSA-5601884|Reactome:R-HSA-5676934|Reactome:R-HSA-6782315|Reactome:R-HSA-6782861|Reactome:R-HSA-6787450|Reactome:R-HSA-6790901|Reactome:R-HSA-6791226|Reactome:R-HSA-6793080|Reactome:R-HSA-6798695|Reactome:R-HSA-6799198|Reactome:R-HSA-6804114|Reactome:R-HSA-6804760|Reactome:R-HSA-69273|Reactome:R-HSA-70921|Reactome:R-HSA-71288|Reactome:R-HSA-72086|Reactome:R-HSA-72203|Reactome:R-HSA-72764|Reactome:R-HSA-75105|Reactome:R-HSA-77075|Reactome:R-HSA-8869496|Reactome:R-HSA-8876725|Reactome:R-HSA-8936459|Reactome:R-HSA-8986944|Reactome:R-HSA-9009391|Reactome:R-HSA-9018519|Reactome:R-HSA-9029558|Reactome:R-HSA-918233|Reactome:R-HSA-9639288|Reactome:R-HSA-9679191|Reactome:R-HSA-9679504|Reactome:R-HSA-9682706|Reactome:R-HSA-9682708|Reactome:R-HSA-9683439|Reactome:R-HSA-9684325|Reactome:R-HSA-9692916|Reactome:R-HSA-9694271|Reactome:R-HSA-9694301|Reactome:R-HSA-9694631|Reactome:R-HSA-9694676|Reactome:R-HSA-9694686|Reactome:R-HSA-9694786|Reactome:R-HSA-9701898|Reactome:R-HSA-9705671|Reactome:R-HSA-9707564|Reactome:R-HSA-9707616|Reactome:R-HSA-9710421|Reactome:R-HSA-9725371|Reactome:R-HSA-9735869|Reactome:R-HSA-9748787|Reactome:R-HSA-9754678|Reactome:R-HSA-9821002|Reactome:R-HSA-9821993|Reactome:R-HSA-9845323|Reactome:R-HSA-9854311|Reactome:R-MMU-156581|Reactome:R-MMU-163282|Reactome:R-MMU-191859|Reactome:R-MMU-197264|Reactome:R-MMU-199220|Reactome:R-MMU-209905|Reactome:R-MMU-209931|Reactome:R-MMU-212300|Reactome:R-MMU-2142789|Reactome:R-MMU-2514859|Reactome:R-MMU-3214858|Reactome:R-MMU-351202|Reactome:R-MMU-375276|Reactome:R-MMU-379397|Reactome:R-MMU-379398|Reactome:R-MMU-389661|Reactome:R-MMU-400206|Reactome:R-MMU-4655427|Reactome:R-MMU-5676934|Reactome:R-MMU-6791226|Reactome:R-MMU-6799198|Reactome:R-MMU-6804760|Reactome:R-MMU-70921|Reactome:R-MMU-71288|Reactome:R-MMU-72086|Reactome:R-MMU-72203|Reactome:R-MMU-72764|Reactome:R-MMU-75105|Reactome:R-MMU-77075|Reactome:R-MMU-8876725|Reactome:R-MMU-8936459|Reactome:R-MMU-9009391|Reactome:R-MMU-9018519|Reactome:R-MMU-9639288|Reactome:R-MMU-9707564|Reactome:R-MMU-9748787|Reactome:R-RNO-156581|Reactome:R-RNO-163282|Reactome:R-RNO-191859|Reactome:R-RNO-199220|Reactome:R-RNO-209905|Reactome:R-RNO-209931|Reactome:R-RNO-212300|Reactome:R-RNO-2142789|Reactome:R-RNO-2514859|Reactome:R-RNO-3214858|Reactome:R-RNO-379397|Reactome:R-RNO-379398|Reactome:R-RNO-389661|Reactome:R-RNO-400206|Reactome:R-RNO-427359|Reactome:R-RNO-4655427|Reactome:R-RNO-5676934|Reactome:R-RNO-6791226|Reactome:R-RNO-6799198|Reactome:R-RNO-69273|Reactome:R-RNO-70921|Reactome:R-RNO-71288|Reactome:R-RNO-72086|Reactome:R-RNO-75105|Reactome:R-RNO-77075|Reactome:R-RNO-8876725|Reactome:R-RNO-8936459|Reactome:R-RNO-9009391|Reactome:R-RNO-9018519|Reactome:R-RNO-9707564|Reactome:R-RNO-9748787|Reactome:R-SCE-156581|Reactome:R-SCE-163282|Reactome:R-SCE-2142789|Reactome:R-SCE-3214841|Reactome:R-SCE-3214858|Reactome:R-SCE-351202|Reactome:R-SCE-427359|Reactome:R-SCE-6791226|Reactome:R-SCE-6798695|Reactome:R-SCE-69273|Reactome:R-SCE-70921|Reactome:R-SCE-71288|Reactome:R-SCE-72086|Reactome:R-SCE-72764|Reactome:R-SCE-77075|Reactome:R-SCE-8876725|Reactome:R-SCE-9018519|Reactome:R-SPO-156581|Reactome:R-SPO-163282|Reactome:R-SPO-2142789|Reactome:R-SPO-3214858|Reactome:R-SPO-351202|Reactome:R-SPO-379397|Reactome:R-SPO-379398|Reactome:R-SPO-427359|Reactome:R-SPO-5676934|Reactome:R-SPO-6791226|Reactome:R-SPO-6798695|Reactome:R-SPO-69273|Reactome:R-SPO-70921|Reactome:R-SPO-71288|Reactome:R-SPO-72086|Reactome:R-SPO-72764|Reactome:R-SPO-77075|Reactome:R-SPO-8876725|Reactome:R-SPO-9018519|Reactome:R-SSC-209905|Reactome:R-SSC-5676934|Reactome:R-XTR-3214858|Reactome:R-XTR-6799198|Reactome:R-XTR-71288|Reactome:R-XTR-72086|Reactome:R-XTR-8876725|Reactome:R-XTR-8936459|Reactome:R-XTR-9009391|Reactome:R-XTR-9018519
2614	g2614.t2	2f3b1cb454c312c512c482ffcf8c45bf	341	PANTHER	PTHR11309	FRIZZLED	39	169	3.0E-43	T	2025-10-22	IPR015526	Frizzled/secreted frizzled-related protein	GO:0005615(PANTHER)|GO:0017147(PANTHER)|GO:0035567(PANTHER)|GO:0060070(PANTHER)	Reactome:R-CEL-4086398|Reactome:R-CEL-4086400|Reactome:R-CEL-4608870|Reactome:R-CEL-4641262|Reactome:R-CEL-4641263|Reactome:R-CEL-5140745|Reactome:R-DME-209214|Reactome:R-DME-209338|Reactome:R-DME-209387|Reactome:R-DME-209440|Reactome:R-DME-209472|Reactome:R-DME-216119|Reactome:R-DME-216217|Reactome:R-DME-350368|Reactome:R-DME-350376|Reactome:R-DME-350379|Reactome:R-DME-350411|Reactome:R-DME-350480|Reactome:R-DME-4086398|Reactome:R-DME-4086400|Reactome:R-DME-450728|Reactome:R-DME-4608870|Reactome:R-DME-4641262|Reactome:R-DME-5140745|Reactome:R-DME-5610787|Reactome:R-DME-5635838|Reactome:R-DRE-4608870|Reactome:R-DRE-4641262|Reactome:R-DRE-4641263|Reactome:R-DRE-5140745|Reactome:R-GGA-4086398|Reactome:R-GGA-4641263|Reactome:R-GGA-5099900|Reactome:R-HSA-201681|Reactome:R-HSA-373080|Reactome:R-HSA-3772470|Reactome:R-HSA-4086398|Reactome:R-HSA-4086400|Reactome:R-HSA-4608870|Reactome:R-HSA-4641262|Reactome:R-HSA-4641263|Reactome:R-HSA-5099900|Reactome:R-HSA-5140745|Reactome:R-HSA-5340588|Reactome:R-HSA-5610787|Reactome:R-HSA-5620922|Reactome:R-HSA-5632684|Reactome:R-HSA-5635838|Reactome:R-HSA-8856825|Reactome:R-HSA-8856828|Reactome:R-HSA-9673324|Reactome:R-MMU-4086398|Reactome:R-MMU-4086400|Reactome:R-MMU-4608870|Reactome:R-MMU-4641262|Reactome:R-MMU-4641263|Reactome:R-MMU-5099900|Reactome:R-MMU-5140745|Reactome:R-MMU-5610787|Reactome:R-MMU-5620922|Reactome:R-MMU-5632684|Reactome:R-MMU-5635838|Reactome:R-MMU-8856825|Reactome:R-MMU-8856828|Reactome:R-RNO-4086398|Reactome:R-RNO-4086400|Reactome:R-RNO-4608870|Reactome:R-RNO-4641262|Reactome:R-RNO-4641263|Reactome:R-RNO-5099900|Reactome:R-RNO-5140745|Reactome:R-RNO-5610787|Reactome:R-RNO-5620922|Reactome:R-RNO-5632684|Reactome:R-RNO-5635838|Reactome:R-RNO-8856825|Reactome:R-RNO-8856828|Reactome:R-XTR-4086400|Reactome:R-XTR-4608870
2615	g2615.t3	414313c7f5dd9b69e8989b93d7f02593	160	MobiDBLite	mobidb-lite	consensus disorder prediction	1	42	-	T	2025-10-22	-	-	-	-
2616	g2616.t1	f72123159aa6da8ef352c0850497e448	184	SUPERFAMILY	SSF52075	Outer arm dynein light chain 1	48	172	7.85E-22	T	2025-10-22	-	-	-	-
2617	g2617.t2	52d28d00c8725d47735189d8f3d39ab3	2533	Coils	Coil	Coil	1168	1202	-	T	2025-10-22	-	-	-	-
2618	g2618.t2	4fe0051d25be2247136b2749014d30ec	779	PANTHER	PTHR24106	NACHT, LRR AND CARD DOMAINS-CONTAINING	226	776	1.4E-98	T	2025-10-22	IPR051261	NOD-like receptor	-	Reactome:R-BTA-168638|Reactome:R-BTA-450302|Reactome:R-BTA-450321|Reactome:R-BTA-5689896|Reactome:R-HSA-168638|Reactome:R-HSA-168928|Reactome:R-HSA-3270619|Reactome:R-HSA-445989|Reactome:R-HSA-450302|Reactome:R-HSA-450321|Reactome:R-HSA-5689896|Reactome:R-HSA-9020702|Reactome:R-HSA-936440|Reactome:R-HSA-9705671|Reactome:R-HSA-9758274|Reactome:R-MMU-168638|Reactome:R-MMU-450302|Reactome:R-MMU-450321|Reactome:R-MMU-5689896|Reactome:R-MMU-936440|Reactome:R-MMU-9758274|Reactome:R-RNO-936440|Reactome:R-RNO-9758274
2619	g2619.t2	227e0dca7f823b639cc372d9ff348453	739	Gene3D	G3DSA:3.50.30.30	-	111	335	9.9E-227	T	2025-10-22	-	-	-	-
2620	g2620.t3	99dc105da27eaaccaa9720ab8e86c1eb	593	CDD	cd06186	NOX_Duox_like_FAD_NADP	292	481	2.0585E-46	T	2025-10-22	-	-	-	-
2621	g2621.t2	9e9df69579404b647973cd3f75306fb5	540	ProSitePatterns	PS00497	Tyrosinase CuA-binding region signature.	205	222	-	T	2025-10-22	IPR002227	Tyrosinase copper-binding domain	GO:0016491(InterPro)	MetaCyc:PWY-1901|MetaCyc:PWY-5399|MetaCyc:PWY-5404|MetaCyc:PWY-5439|MetaCyc:PWY-5476|MetaCyc:PWY-5780|MetaCyc:PWY-5787|MetaCyc:PWY-6014|MetaCyc:PWY-6409|MetaCyc:PWY-6481|MetaCyc:PWY-6498|MetaCyc:PWY-6710|MetaCyc:PWY-6752|MetaCyc:PWY-7079|MetaCyc:PWY-7153|MetaCyc:PWY-7154|MetaCyc:PWY-7718|MetaCyc:PWY-7913|MetaCyc:PWY-7917|MetaCyc:PWY-8191|Reactome:R-CEL-5662702|Reactome:R-HSA-5662702|Reactome:R-HSA-9824585|Reactome:R-MMU-5662702|Reactome:R-SSC-5662702
2622	g2622.t1	e1af8b7a037f5a785f4f385e2b544a63	1275	ProSiteProfiles	PS50259	G-protein coupled receptors family 3 profile.	598	860	61.7807	T	2025-10-22	IPR017978	GPCR family 3, C-terminal	GO:0004930(InterPro)|GO:0007186(InterPro)|GO:0016020(InterPro)	Reactome:R-BTA-416476|Reactome:R-BTA-418594|Reactome:R-BTA-420499|Reactome:R-CEL-1296041|Reactome:R-CEL-418594|Reactome:R-CEL-420499|Reactome:R-CEL-977444|Reactome:R-CEL-997272|Reactome:R-DDI-418594|Reactome:R-DDI-420499|Reactome:R-DDI-977444|Reactome:R-DME-418594|Reactome:R-DME-420499|Reactome:R-DRE-416476|Reactome:R-DRE-420499|Reactome:R-HSA-1296041|Reactome:R-HSA-416476|Reactome:R-HSA-418594|Reactome:R-HSA-420499|Reactome:R-HSA-6794361|Reactome:R-HSA-9717207|Reactome:R-HSA-977444|Reactome:R-HSA-997272|Reactome:R-MMU-1296041|Reactome:R-MMU-416476|Reactome:R-MMU-418594|Reactome:R-MMU-420499|Reactome:R-MMU-6794361|Reactome:R-MMU-9717207|Reactome:R-MMU-977444|Reactome:R-MMU-997272|Reactome:R-RNO-1296041|Reactome:R-RNO-416476|Reactome:R-RNO-418594|Reactome:R-RNO-420499|Reactome:R-RNO-6794361|Reactome:R-RNO-9717207|Reactome:R-RNO-977444|Reactome:R-RNO-997272|Reactome:R-SSC-416476|Reactome:R-SSC-418594|Reactome:R-SSC-420499
2623	g2623.t1	e70760ff4a1664ba28577c650803b025	172	MobiDBLite	mobidb-lite	consensus disorder prediction	126	147	-	T	2025-10-22	-	-	-	-
2624	g2624.t2	814040768e568a9e17467c54d97fa5f8	455	SMART	SM00645	pept_c1	224	450	5.9E-76	T	2025-10-22	IPR000668	Peptidase C1A, papain C-terminal	GO:0006508(InterPro)|GO:0008234(InterPro)	MetaCyc:PWY-7085|MetaCyc:PWY-7089|Reactome:R-BTA-1442490|Reactome:R-BTA-1474228|Reactome:R-BTA-1592389|Reactome:R-BTA-1679131|Reactome:R-BTA-2022377|Reactome:R-BTA-204005|Reactome:R-BTA-2132295|Reactome:R-BTA-432720|Reactome:R-BTA-5683826|Reactome:R-BTA-5694530|Reactome:R-BTA-6798695|Reactome:R-BTA-8939242|Reactome:R-CEL-1474228|Reactome:R-CEL-1592389|Reactome:R-CEL-2022377|Reactome:R-CEL-204005|Reactome:R-CEL-2132295|Reactome:R-CEL-432720|Reactome:R-CEL-5694530|Reactome:R-CEL-6798695|Reactome:R-CEL-8939242|Reactome:R-CFA-1474228|Reactome:R-CFA-1592389|Reactome:R-CFA-1679131|Reactome:R-CFA-2132295|Reactome:R-CFA-8939242|Reactome:R-DDI-114608|Reactome:R-DDI-1474228|Reactome:R-DDI-204005|Reactome:R-DDI-2132295|Reactome:R-DDI-5694530|Reactome:R-DDI-6798695|Reactome:R-DME-114608|Reactome:R-DME-1474228|Reactome:R-DME-1592389|Reactome:R-DME-2132295|Reactome:R-DME-6798695|Reactome:R-DME-8939242|Reactome:R-HSA-114608|Reactome:R-HSA-1236977|Reactome:R-HSA-1442490|Reactome:R-HSA-1474228|Reactome:R-HSA-1592389|Reactome:R-HSA-1679131|Reactome:R-HSA-2022090|Reactome:R-HSA-2022377|Reactome:R-HSA-204005|Reactome:R-HSA-2132295|Reactome:R-HSA-432720|Reactome:R-HSA-5683826|Reactome:R-HSA-5694530|Reactome:R-HSA-6798695|Reactome:R-HSA-8939242|Reactome:R-HSA-9678110|Reactome:R-HSA-9694614|Reactome:R-MMU-114608|Reactome:R-MMU-1442490|Reactome:R-MMU-1474228|Reactome:R-MMU-1592389|Reactome:R-MMU-1679131|Reactome:R-MMU-2022090|Reactome:R-MMU-2022377|Reactome:R-MMU-204005|Reactome:R-MMU-2132295|Reactome:R-MMU-432720|Reactome:R-MMU-5683826|Reactome:R-MMU-5694530|Reactome:R-MMU-6798695|Reactome:R-MMU-8939242|Reactome:R-PFA-114608|Reactome:R-PFA-2132295|Reactome:R-PFA-6798695|Reactome:R-RNO-1442490|Reactome:R-RNO-1474228|Reactome:R-RNO-1592389|Reactome:R-RNO-1679131|Reactome:R-RNO-2022090|Reactome:R-RNO-2022377|Reactome:R-RNO-204005|Reactome:R-RNO-2132295|Reactome:R-RNO-432720|Reactome:R-RNO-5683826|Reactome:R-RNO-5694530|Reactome:R-RNO-6798695|Reactome:R-RNO-8939242|Reactome:R-SSC-1442490|Reactome:R-SSC-1592389|Reactome:R-SSC-1679131|Reactome:R-SSC-2022090|Reactome:R-SSC-2132295|Reactome:R-SSC-5683826|Reactome:R-SSC-6798695|Reactome:R-SSC-8939242
2625	g2625.t2	f8dbff79042cd2a5e76a326e6d1e69bd	212	SMART	SM00175	rab_sub_5	11	180	2.3E-80	T	2025-10-22	-	-	-	-
2626	g2626.t2	9557fc7555c7f06f98019c2a4f9b3d51	531	SMART	SM01330	Frizzled_2	200	505	2.9E-187	T	2025-10-22	IPR000539	Frizzled/Smoothened, 7TM	GO:0007166(InterPro)|GO:0016020(InterPro)	Reactome:R-CEL-4086398|Reactome:R-CEL-4086400|Reactome:R-CEL-4608870|Reactome:R-CEL-4641262|Reactome:R-CEL-4641263|Reactome:R-CEL-5140745|Reactome:R-DME-209214|Reactome:R-DME-209338|Reactome:R-DME-209387|Reactome:R-DME-209440|Reactome:R-DME-209472|Reactome:R-DME-216119|Reactome:R-DME-216217|Reactome:R-DME-350368|Reactome:R-DME-350376|Reactome:R-DME-350379|Reactome:R-DME-350411|Reactome:R-DME-350480|Reactome:R-DME-4086398|Reactome:R-DME-4086400|Reactome:R-DME-450728|Reactome:R-DME-4608870|Reactome:R-DME-4641262|Reactome:R-DME-5140745|Reactome:R-DME-5610787|Reactome:R-DME-5635838|Reactome:R-DRE-4608870|Reactome:R-DRE-4641262|Reactome:R-DRE-4641263|Reactome:R-DRE-5140745|Reactome:R-GGA-4086398|Reactome:R-GGA-4641263|Reactome:R-GGA-5099900|Reactome:R-HSA-201681|Reactome:R-HSA-373080|Reactome:R-HSA-4086398|Reactome:R-HSA-4086400|Reactome:R-HSA-4608870|Reactome:R-HSA-4641262|Reactome:R-HSA-4641263|Reactome:R-HSA-5099900|Reactome:R-HSA-5140745|Reactome:R-HSA-5340588|Reactome:R-HSA-5610787|Reactome:R-HSA-5620922|Reactome:R-HSA-5632684|Reactome:R-HSA-5635838|Reactome:R-HSA-8856825|Reactome:R-HSA-8856828|Reactome:R-HSA-9673324|Reactome:R-MMU-4086398|Reactome:R-MMU-4086400|Reactome:R-MMU-4608870|Reactome:R-MMU-4641262|Reactome:R-MMU-4641263|Reactome:R-MMU-5099900|Reactome:R-MMU-5140745|Reactome:R-MMU-5610787|Reactome:R-MMU-5620922|Reactome:R-MMU-5632684|Reactome:R-MMU-5635838|Reactome:R-MMU-8856825|Reactome:R-MMU-8856828|Reactome:R-RNO-4086398|Reactome:R-RNO-4086400|Reactome:R-RNO-4608870|Reactome:R-RNO-4641262|Reactome:R-RNO-4641263|Reactome:R-RNO-5099900|Reactome:R-RNO-5140745|Reactome:R-RNO-5610787|Reactome:R-RNO-5620922|Reactome:R-RNO-5632684|Reactome:R-RNO-5635838|Reactome:R-RNO-8856825|Reactome:R-RNO-8856828|Reactome:R-XTR-4086400|Reactome:R-XTR-4608870
2627	g2627.t1	8e24871c20f0498857fed9fc25e91e4f	318	Gene3D	G3DSA:2.60.40.10	Immunoglobulins	46	153	2.0E-6	T	2025-10-22	IPR013783	Immunoglobulin-like fold	-	MetaCyc:PWY-1901|MetaCyc:PWY-1921|MetaCyc:PWY-1961|MetaCyc:PWY-1981|MetaCyc:PWY-2021|MetaCyc:PWY-2661|MetaCyc:PWY-2881|MetaCyc:PWY-2901|MetaCyc:PWY-2902|MetaCyc:PWY-3121|MetaCyc:PWY-3602|MetaCyc:PWY-361|MetaCyc:PWY-4421|MetaCyc:PWY-4702|MetaCyc:PWY-4801|M
2628	g2628.t3	95183396f0550b7bbcf2a317945764b6	4310	FunFam	G3DSA:1.20.920.30:FF:000006	Cytoplasmic dynein 2 heavy chain 1	2432	2641	4.3E-82	T	2025-10-22	-	-	-	-
2629	g2629.t1	2ddc09b8820b7e7c69d54b7397d1b5ca	908	Pfam	PF01094	Receptor family ligand binding region	43	384	2.0E-61	T	2025-10-22	IPR001828	Receptor, ligand binding region	-	Reactome:R-BTA-416476|Reactome:R-BTA-418594|Reactome:R-BTA-420499|Reactome:R-BTA-5578768|Reactome:R-CEL-1296041|Reactome:R-CEL-204005|Reactome:R-CEL-2514859|Reactome:R-CEL-399710|Reactome:R-CEL-418594|Reactome:R-CEL-420499|Reactome:R-CEL-438066|Reactome:R-CEL-5694530|Reactome:R-CEL-8849932|Reactome:R-CEL-977444|Reactome:R-CEL-997272|Reactome:R-CFA-3928662|Reactome:R-CFA-438066|Reactome:R-CFA-5673001|Reactome:R-CFA-8849932|Reactome:R-CFA-9609736|Reactome:R-DDI-418594|Reactome:R-DDI-420499|Reactome:R-DDI-977444|Reactome:R-DME-204005|Reactome:R-DME-2514859|Reactome:R-DME-3928662|Reactome:R-DME-399710|Reactome:R-DME-416993|Reactome:R-DME-418594|Reactome:R-DME-420499|Reactome:R-DME-438066|Reactome:R-DME-5694530|Reactome:R-DME-8849932|Reactome:R-DME-9609736|Reactome:R-DRE-416476|Reactome:R-DRE-420499|Reactome:R-HSA-1296041|Reactome:R-HSA-204005|Reactome:R-HSA-2514859|Reactome:R-HSA-3928662|Reactome:R-HSA-399710|Reactome:R-HSA-399719|Reactome:R-HSA-416476|Reactome:R-HSA-416993|Reactome:R-HSA-418594|Reactome:R-HSA-420499|Reactome:R-HSA-438066|Reactome:R-HSA-442982|Reactome:R-HSA-451307|Reactome:R-HSA-451308|Reactome:R-HSA-500657|Reactome:R-HSA-5578768|Reactome:R-HSA-5673001|Reactome:R-HSA-5694530|Reactome:R-HSA-6794361|Reactome:R-HSA-8849932|Reactome:R-HSA-9022699|Reactome:R-HSA-9032500|Reactome:R-HSA-9609736|Reactome:R-HSA-9617324|Reactome:R-HSA-9620244|Reactome:R-HSA-9717207|Reactome:R-HSA-977444|Reactome:R-HSA-997272|Reactome:R-MMU-1296041|Reactome:R-MMU-204005|Reactome:R-MMU-2514859|Reactome:R-MMU-3928662|Reactome:R-MMU-399710|Reactome:R-MMU-399719|Reactome:R-MMU-416476|Reactome:R-MMU-416993|Reactome:R-MMU-418594|Reactome:R-MMU-420499|Reactome:R-MMU-438066|Reactome:R-MMU-451307|Reactome:R-MMU-451308|Reactome:R-MMU-500657|Reactome:R-MMU-5578768|Reactome:R-MMU-5673001|Reactome:R-MMU-5694530|Reactome:R-MMU-6794361|Reactome:R-MMU-8849932|Reactome:R-MMU-8935690|Reactome:R-MMU-9609736|Reactome:R-MMU-9717207|Reactome:R-MMU-977444|Reactome:R-MMU-997272|Reactome:R-RNO-1296041|Reactome:R-RNO-204005|Reactome:R-RNO-2514859|Reactome:R-RNO-3928662|Reactome:R-RNO-399710|Reactome:R-RNO-399719|Reactome:R-RNO-416476|Reactome:R-RNO-416993|Reactome:R-RNO-418594|Reactome:R-RNO-420499|Reactome:R-RNO-438066|Reactome:R-RNO-451307|Reactome:R-RNO-451308|Reactome:R-RNO-500657|Reactome:R-RNO-5578768|Reactome:R-RNO-5673001|Reactome:R-RNO-5694530|Reactome:R-RNO-6794361|Reactome:R-RNO-8849932|Reactome:R-RNO-8935690|Reactome:R-RNO-9609736|Reactome:R-RNO-9717207|Reactome:R-RNO-977444|Reactome:R-RNO-997272|Reactome:R-SSC-416476|Reactome:R-SSC-418594|Reactome:R-SSC-420499|Reactome:R-SSC-8935690
2630	g2630.t2	e1d713038b7bd97da0b544f0e9272234	301	FunFam	G3DSA:3.90.470.20:FF:000003	L-aminoadipate-semialdehyde dehydrogenase-phosphopantetheinyl transferase	114	238	3.5E-51	T	2025-10-22	-	-	-	-
2631	g2631.t3	ccb23a95651215d1c2299b360d396d35	917	PANTHER	PTHR12072	CWF19, CELL CYCLE CONTROL PROTEIN	75	914	2.0E-161	T	2025-10-22	IPR040194	Cwf19-like protein	GO:0000398(PANTHER)|GO:0071014(PANTHER)	Reactome:R-HSA-72163
2632	g2632.t2	361c7ca604fdaf594ae42177a8b1ca8f	698	Gene3D	G3DSA:3.40.50.150	Vaccinia Virus protein VP39	395	698	3.7E-62	T	2025-10-22	IPR029063	S-adenosyl-L-methionine-dependent methyltransferase superfamily	-	MetaCyc:PWY-1061|MetaCyc:PWY-1121|MetaCyc:PWY-1186|MetaCyc:PWY-1422|MetaCyc:PWY-1581|MetaCyc:PWY-1921|MetaCyc:PWY-2002|MetaCyc:PWY-2083|MetaCyc:PWY-2181|MetaCyc:PWY-2229|MetaCyc:PWY-2321|MetaCyc:PWY-2467|MetaCyc:PWY-2541|MetaCyc:PWY-3385|MetaCyc:PWY-3542|MetaCyc:PWY-3581|MetaCyc:PWY-3602|MetaCyc:PWY-361|MetaCyc:PWY-3901|MetaCyc:PWY-4021|MetaCyc:PWY-4061|MetaCyc:PWY-4161|MetaCyc:PWY-4201|MetaCyc:PWY-4202|MetaCyc:PWY-4203|MetaCyc:PWY-4381|MetaCyc:PWY-4502|MetaCyc:PWY-4681|MetaCyc:PWY-4801|MetaCyc:PWY-4922|MetaCyc:PWY-4942|MetaCyc:PWY-5|MetaCyc:PWY-5024|MetaCyc:PWY-5027|MetaCyc:PWY-5037|MetaCyc:PWY-5038|MetaCyc:PWY-5039|MetaCyc:PWY-5048|MetaCyc:PWY-5059|MetaCyc:PWY-5103|MetaCyc:PWY-5105|MetaCyc:PWY-5110|MetaCyc:PWY-5113|MetaCyc:PWY-5116|MetaCyc:PWY-5118|MetaCyc:PWY-5119|MetaCyc:PWY-5135|MetaCyc:PWY-5139|MetaCyc:PWY-5142|MetaCyc:PWY-5147|MetaCyc:PWY-5163|MetaCyc:PWY-5168|MetaCyc:PWY-5268|MetaCyc:PWY-5284|MetaCyc:PWY-5287|MetaCyc:PWY-5290|MetaCyc:PWY-5292|MetaCyc:PWY-5301|MetaCyc:PWY-5305|MetaCyc:PWY-5307|MetaCyc:PWY-5313|MetaCyc:PWY-5315|MetaCyc:PWY-5317|MetaCyc:PWY-5318|MetaCyc:PWY-5344|MetaCyc:PWY-5353|MetaCyc:PWY-5365|MetaCyc:PWY-5366|MetaCyc:PWY-5367|MetaCyc:PWY-5391|MetaCyc:PWY-5400|MetaCyc:PWY-5426|MetaCyc:PWY-5441|MetaCyc:PWY-5470|MetaCyc:PWY-5473|MetaCyc:PWY-5475|MetaCyc:PWY-5477|MetaCyc:PWY-5479|MetaCyc:PWY-5531|MetaCyc:PWY-5660|MetaCyc:PWY-5665|MetaCyc:PWY-5679|MetaCyc:PWY-5706|MetaCyc:PWY-5710|MetaCyc:PWY-5729|MetaCyc:PWY-5748|MetaCyc:PWY-5757|MetaCyc:PWY-5765|MetaCyc:PWY-5773|MetaCyc:PWY-5794|MetaCyc:PWY-5802|MetaCyc:PWY-5815|MetaCyc:PWY-5816|MetaCyc:PWY-5817|MetaCyc:PWY-5818|MetaCyc:PWY-5821|MetaCyc:PWY-5826|MetaCyc:PWY-5835|MetaCyc:PWY-5839|MetaCyc:PWY-5844|MetaCyc:PWY-5846|MetaCyc:PWY-5849|MetaCyc:PWY-5855|MetaCyc:PWY-5856|MetaCyc:PWY-5857|MetaCyc:PWY-5867|MetaCyc:PWY-5870|MetaCyc:PWY-5871|MetaCyc:PWY-5872|MetaCyc:PWY-5873|MetaCyc:PWY-5875|MetaCyc:PWY-5876|MetaCyc:PWY-5882|MetaCyc:PWY-5883|MetaCyc:PWY-5890|MetaCyc:PWY-5891|MetaCyc:PWY-5892|MetaCyc:PWY-5893|MetaCyc:PWY-5895|MetaCyc:PWY-5903|MetaCyc:PWY-5912|MetaCyc:PWY-5929|MetaCyc:PWY-5956|MetaCyc:PWY-5957|MetaCyc:PWY-5958|MetaCyc:PWY-5959|MetaCyc:PWY-5960|MetaCyc:PWY-5966|MetaCyc:PWY-5971|MetaCyc:PWY-5973|MetaCyc:PWY-5975|MetaCyc:PWY-5976|MetaCyc:PWY-5978|MetaCyc:PWY-5979|MetaCyc:PWY-5984|MetaCyc:PWY-5987|MetaCyc:PWY-5989|MetaCyc:PWY-5994|MetaCyc:PWY-601|MetaCyc:PWY-6027|MetaCyc:PWY-6030|MetaCyc:PWY-6032|MetaCyc:PWY-6036|MetaCyc:PWY-6039|MetaCyc:PWY-6045|MetaCyc:PWY-6054|MetaCyc:PWY-6055|MetaCyc:PWY-6056|MetaCyc:PWY-6064|MetaCyc:PWY-6075|MetaCyc:PWY-6147|MetaCyc:PWY-6148|MetaCyc:PWY-6153|MetaCyc:PWY-6154|MetaCyc:PWY-6167|MetaCyc:PWY-6168|MetaCyc:PWY-6181|MetaCyc:PWY-6190|MetaCyc:PWY-6199|MetaCyc:PWY-6232|MetaCyc:PWY-6262|MetaCyc:PWY-6282|MetaCyc:PWY-6286|MetaCyc:PWY-6289|MetaCyc:PWY-6303|MetaCyc:PWY-6308|MetaCyc:PWY-6309|MetaCyc:PWY-6310|MetaCyc:PWY-6312|MetaCyc:PWY-6314|MetaCyc:PWY-6316|MetaCyc:PWY-6320|MetaCyc:PWY-6321|MetaCyc:PWY-6322|MetaCyc:PWY-6324|MetaCyc:PWY-6325|MetaCyc:PWY-6334|MetaCyc:PWY-6339|MetaCyc:PWY-6340|MetaCyc:PWY-6342|MetaCyc:PWY-6346|MetaCyc:PWY-6373|MetaCyc:PWY-6374|MetaCyc:PWY-6378|MetaCyc:PWY-6379|MetaCyc:PWY-6383|MetaCyc:PWY-6397|MetaCyc:PWY-6403|MetaCyc:PWY-6407|MetaCyc:PWY-6409|MetaCyc:PWY-6415|MetaCyc:PWY-6427|MetaCyc:PWY-6432|MetaCyc:PWY-6442|MetaCyc:PWY-6453|MetaCyc:PWY-6456|MetaCyc:PWY-6462|MetaCyc:PWY-6463|MetaCyc:PWY-6477|MetaCyc:PWY-6493|MetaCyc:PWY-6511|MetaCyc:PWY-6515|MetaCyc:PWY-6519|MetaCyc:PWY-6527|MetaCyc:PWY-6545|MetaCyc:PWY-6558|MetaCyc:PWY-6574|MetaCyc:PWY-6575|MetaCyc:PWY-6581|MetaCyc:PWY-6626|MetaCyc:PWY-6627|MetaCyc:PWY-6633|MetaCyc:PWY-6650|MetaCyc:PWY-6659|MetaCyc:PWY-6666|MetaCyc:PWY-6672|MetaCyc:PWY-6673|MetaCyc:PWY-6679|MetaCyc:PWY-6681|MetaCyc:PWY-6682|MetaCyc:PWY-6689|MetaCyc:PWY-6708|MetaCyc:PWY-6717|MetaCyc:PWY-6722|MetaCyc:PWY-6735|MetaCyc:PWY-6736|MetaCyc:PWY-6737|MetaCyc:PWY-6738|MetaCyc:PWY-6739|MetaCyc:PWY-6749|MetaCyc:PWY-6763|MetaCyc:PWY-6784|MetaCyc:PWY-6787|MetaCyc:PWY-6792|MetaCyc:PWY-6795|MetaCyc:PWY-6797|MetaCyc:PWY-6799|MetaCyc:PWY-6821|MetaCyc:PWY-6825|MetaCyc:PWY-6829|MetaCyc:PWY-6834|MetaCyc:PWY-6835|MetaCyc:PWY-6841|MetaCyc:PWY-6842|MetaCyc:PWY-6848|MetaCyc:PWY-6855|MetaCyc:PWY-6857|MetaCyc:PWY-6906|MetaCyc:PWY-6920|MetaCyc:PWY-6922|MetaCyc:PWY-6930|MetaCyc:PWY-6931|MetaCyc:PWY-6935|MetaCyc:PWY-6936|MetaCyc:PWY-6942|MetaCyc:PWY-6944|MetaCyc:PWY-6945|MetaCyc:PWY-6946|MetaCyc:PWY-6948|MetaCyc:PWY-6950|MetaCyc:PWY-6955|MetaCyc:PWY-6958|MetaCyc:PWY-6959|MetaCyc:PWY-6971|MetaCyc:PWY-6972|MetaCyc:PWY-6973|MetaCyc:PWY-6976|MetaCyc:PWY-6978|MetaCyc:PWY-6998|MetaCyc:PWY-7002|MetaCyc:PWY-7007|MetaCyc:PWY-7018|MetaCyc:PWY-7025|MetaCyc:PWY-7028|MetaCyc:PWY-7029|MetaCyc:PWY-7045|MetaCyc:PWY-7049|MetaCyc:PWY-7050|MetaCyc:PWY-7053|MetaCyc:PWY-7055|MetaCyc:PWY-7056|MetaCyc:PWY-7057|MetaCyc:PWY-7058|MetaCyc:PWY-7072|MetaCyc:PWY-7074|MetaCyc:PWY-7076|MetaCyc:PWY-7079|MetaCyc:PWY-7087|MetaCyc:PWY-7091|MetaCyc:PWY-7100|MetaCyc:PWY-7104|MetaCyc:PWY-7108|MetaCyc:PWY-7112|MetaCyc:PWY-7127|MetaCyc:PWY-7133|MetaCyc:PWY-7134|MetaCyc:PWY-7135|MetaCyc:PWY-7138|MetaCyc:PWY-7150|MetaCyc:PWY-7151|MetaCyc:PWY-7154|MetaCyc:PWY-7155|MetaCyc:PWY-7157|MetaCyc:PWY-7159|MetaCyc:PWY-7160|MetaCyc:PWY-7161|MetaCyc:PWY-7163|MetaCyc:PWY-7166|MetaCyc:PWY-7168|MetaCyc:PWY-7171|MetaCyc:PWY-7172|MetaCyc:PWY-7184|MetaCyc:PWY-7185|MetaCyc:PWY-7186|MetaCyc:PWY-7187|MetaCyc:PWY-7198|MetaCyc:PWY-7206|MetaCyc:PWY-7210|MetaCyc:PWY-7230|MetaCyc:PWY-7250|MetaCyc:PWY-7255|MetaCyc:PWY-7256|MetaCyc:PWY-7261|MetaCyc:PWY-7265|MetaCyc:PWY-7280|MetaCyc:PWY-7283|MetaCyc:PWY-7285|MetaCyc:PWY-7286|MetaCyc:PWY-7287|MetaCyc:PWY-7298|MetaCyc:PWY-7301|MetaCyc:PWY-7318|MetaCyc:PWY-7325|MetaCyc:PWY-7333|MetaCyc:PWY-7334|MetaCyc:PWY-7352|MetaCyc:PWY-7354|MetaCyc:PWY-7363|MetaCyc:PWY-7367|MetaCyc:PWY-7372|MetaCyc:PWY-7375|MetaCyc:PWY-7377|MetaCyc:PWY-7379|MetaCyc:PWY-7380|MetaCyc:PWY-7382|MetaCyc:PWY-7388|MetaCyc:PWY-7397|MetaCyc:PWY-7398|MetaCyc:PWY-7401|MetaCyc:PWY-7405|MetaCyc:PWY-7407|MetaCyc:PWY-7412|MetaCyc:PWY-7414|MetaCyc:PWY-7415|MetaCyc:PWY-7419|MetaCyc:PWY-7436|MetaCyc:PWY-7439|MetaCyc:PWY-7440|MetaCyc:PWY-7445|MetaCyc:PWY-7448|MetaCyc:PWY-7450|MetaCyc:PWY-7452|MetaCyc:PWY-7458|MetaCyc:PWY-7460|MetaCyc:PWY-7461|MetaCyc:PWY-7463|MetaCyc:PWY-7464|MetaCyc:PWY-7465|MetaCyc:PWY-7467|MetaCyc:PWY-7470|MetaCyc:PWY-7471|MetaCyc:PWY-7473|MetaCyc:PWY-7474|MetaCyc:PWY-7475|MetaCyc:PWY-7480|MetaCyc:PWY-7483|MetaCyc:PWY-7485|MetaCyc:PWY-7491|MetaCyc:PWY-7493|MetaCyc:PWY-7495|MetaCyc:PWY-7498|MetaCyc:PWY-7507|MetaCyc:PWY-7510|MetaCyc:PWY-7517|MetaCyc:PWY-7520|MetaCyc:PWY-7521|MetaCyc:PWY-7523|MetaCyc:PWY-7525|MetaCyc:PWY-7529|MetaCyc:PWY-7530|MetaCyc:PWY-7531|MetaCyc:PWY-7532|MetaCyc:PWY-7533|MetaCyc:PWY-7534|MetaCyc:PWY-7535|MetaCyc:PWY-7539|MetaCyc:PWY-7540|MetaCyc:PWY-7542|MetaCyc:PWY-7543|MetaCyc:PWY-7547|MetaCyc:PWY-7549|MetaCyc:PWY-7550|MetaCyc:PWY-7555|MetaCyc:PWY-7556|MetaCyc:PWY-7557|MetaCyc:PWY-7561|MetaCyc:PWY-7563|MetaCyc:PWY-7564|MetaCyc:PWY-7565|MetaCyc:PWY-7569|MetaCyc:PWY-7570|MetaCyc:PWY-7571|MetaCyc:PWY-7572|MetaCyc:PWY-7573|MetaCyc:PWY-7577|MetaCyc:PWY-7583|MetaCyc:PWY-7585|MetaCyc:PWY-7591|MetaCyc:PWY-7592|MetaCyc:PWY-7599|MetaCyc:PWY-7600|MetaCyc:PWY-7601|MetaCyc:PWY-7602|MetaCyc:PWY-7603|MetaCyc:PWY-7605|MetaCyc:PWY-7606|MetaCyc:PWY-7607|MetaCyc:PWY-7608|MetaCyc:PWY-761|MetaCyc:PWY-7612|MetaCyc:PWY-7614|MetaCyc:PWY-7620|MetaCyc:PWY-7621|MetaCyc:PWY-7624|MetaCyc:PWY-7626|MetaCyc:PWY-7629|MetaCyc:PWY-7631|MetaCyc:PWY-7632|MetaCyc:PWY-7643|MetaCyc:PWY-7647|MetaCyc:PWY-7649|MetaCyc:PWY-7650|MetaCyc:PWY-7653|MetaCyc:PWY-7655|MetaCyc:PWY-7656|MetaCyc:PWY-7659|MetaCyc:PWY-7660|MetaCyc:PWY-7661|MetaCyc:PWY-7663|MetaCyc:PWY-7664|MetaCyc:PWY-7665|MetaCyc:PWY-7667|MetaCyc:PWY-7668|MetaCyc:PWY-7669|MetaCyc:PWY-7670|MetaCyc:PWY-7671|MetaCyc:PWY-7672|MetaCyc:PWY-7673|MetaCyc:PWY-7677|MetaCyc:PWY-7679|MetaCyc:PWY-7687|MetaCyc:PWY-7688|MetaCyc:PWY-7689|MetaCyc:PWY-7690|MetaCyc:PWY-7691|MetaCyc:PWY-7692|MetaCyc:PWY-7693|MetaCyc:PWY-7694|MetaCyc:PWY-7695|MetaCyc:PWY-7696|MetaCyc:PWY-7701|MetaCyc:PWY-7702|MetaCyc:PWY-7704|MetaCyc:PWY-7705|MetaCyc:PWY-7706|MetaCyc:PWY-7708|MetaCyc:PWY-7711|MetaCyc:PWY-7712|MetaCyc:PWY-7713|MetaCyc:PWY-7714|MetaCyc:PWY-7716|MetaCyc:PWY-7717|MetaCyc:PWY-7719|MetaCyc:PWY-7723|MetaCyc:PWY-7726|MetaCyc:PWY-7727|MetaCyc:PWY-7728|MetaCyc:PWY-7729|MetaCyc:PWY-7730|MetaCyc:PWY-7733|MetaCyc:PWY-7735|MetaCyc:PWY-7737|MetaCyc:PWY-7738|MetaCyc:PWY-7739|MetaCyc:PWY-7741|MetaCyc:PWY-7742|MetaCyc:PWY-7743|MetaCyc:PWY-7745|MetaCyc:PWY-7746|MetaCyc:PWY-7748|MetaCyc:PWY-7751|MetaCyc:PWY-7759|MetaCyc:PWY-7760|MetaCyc:PWY-7765|MetaCyc:PWY-7769|MetaCyc:PWY-7770|MetaCyc:PWY-7782|MetaCyc:PWY-7797|MetaCyc:PWY-7811|MetaCyc:PWY-7812|MetaCyc:PWY-7814|MetaCyc:PWY-7815|MetaCyc:PWY-7816|MetaCyc:PWY-7817|MetaCyc:PWY-7818|MetaCyc:PWY-7821|MetaCyc:PWY-7826|MetaCyc:PWY-7842|MetaCyc:PWY-7858|MetaCyc:PWY-7861|MetaCyc:PWY-7884|MetaCyc:PWY-7887|MetaCyc:PWY-7888|MetaCyc:PWY-7892|MetaCyc:PWY-7897|MetaCyc:PWY-7904|MetaCyc:PWY-7905|MetaCyc:PWY-7906|MetaCyc:PWY-7907|MetaCyc:PWY-7923|MetaCyc:PWY-7930|MetaCyc:PWY-7931|MetaCyc:PWY-7940|MetaCyc:PWY-7950|MetaCyc:PWY-7954|MetaCyc:PWY-7977|MetaCyc:PWY-7982|MetaCyc:PWY-7983|MetaCyc:PWY-7984|MetaCyc:PWY-7986|MetaCyc:PWY-7987|MetaCyc:PWY-7988|MetaCyc:PWY-7989|MetaCyc:PWY-7991|MetaCyc:PWY-7995|MetaCyc:PWY-7996|MetaCyc:PWY-7998|MetaCyc:PWY-8007|MetaCyc:PWY-8012|MetaCyc:PWY-8031|MetaCyc:PWY-8032|MetaCyc:PWY-8033|MetaCyc:PWY-8034|MetaCyc:PWY-8035|MetaCyc:PWY-8036|MetaCyc:PWY-8037|MetaCyc:PWY-8038|MetaCyc:PWY-8039|MetaCyc:PWY-8040|MetaCyc:PWY-8043|MetaCyc:PWY-8045|MetaCyc:PWY-8047|MetaCyc:PWY-8049|MetaCyc:PWY-8051|MetaCyc:PWY-8053|MetaCyc:PWY-8055|MetaCyc:PWY-8058|MetaCyc:PWY-8075|MetaCyc:PWY-8076|MetaCyc:PWY-8077|MetaCyc:PWY-8080|MetaCyc:PWY-8082|MetaCyc:PWY-8083|MetaCyc:PWY-8084|MetaCyc:PWY-8085|MetaCyc:PWY-8095|MetaCyc:PWY-8096|MetaCyc:PWY-8100|MetaCyc:PWY-8103|MetaCyc:PWY-8104|MetaCyc:PWY-8115|MetaCyc:PWY-8116|MetaCyc:PWY-8117|MetaCyc:PWY-8122|MetaCyc:PWY-8133|MetaCyc:PWY-8143|MetaCyc:PWY-8151|MetaCyc:PWY-8152|MetaCyc:PWY-8157|MetaCyc:PWY-8158|MetaCyc:PWY-8166|MetaCyc:PWY-8172|MetaCyc:PWY-8173|MetaCyc:PWY-8174|MetaCyc:PWY-8175|MetaCyc:PWY-8179|MetaCyc:PWY-8203|MetaCyc:PWY-8210|MetaCyc:PWY-8212|MetaCyc:PWY-8231|MetaCyc:PWY-8238|MetaCyc:PWY-8243|MetaCyc:PWY-8247|MetaCyc:PWY-8250|MetaCyc:PWY-8253|MetaCyc:PWY-8257|MetaCyc:PWY-8272|MetaCyc:PWY-8279|MetaCyc:PWY-8280|MetaCyc:PWY-8289|MetaCyc:PWY-8296|MetaCyc:PWY-8298|MetaCyc:PWY-8326|MetaCyc:PWY-8327|MetaCyc:PWY-8337|MetaCyc:PWY-8343|MetaCyc:PWY-8344|MetaCyc:PWY-8358|MetaCyc:PWY-8360|MetaCyc:PWY-8361|MetaCyc:PWY-8364|MetaCyc:PWY-8366|MetaCyc:PWY-8367|MetaCyc:PWY-8368|MetaCyc:PWY-8371|MetaCyc:PWY-8374|MetaCyc:PWY-8376|MetaCyc:PWY-8379|MetaCyc:PWY-8380|MetaCyc:PWY-8381|MetaCyc:PWY-8382|MetaCyc:PWY-8383|MetaCyc:PWY-8384|MetaCyc:PWY-8387|MetaCyc:PWY-8388|MetaCyc:PWY-8389|MetaCyc:PWY-8390|MetaCyc:PWY-8391|MetaCyc:PWY-84|MetaCyc:PWY-8407|MetaCyc:PWY-8408|MetaCyc:PWY-842|MetaCyc:PWY-8424|MetaCyc:PWY-8426|MetaCyc:PWY-8427|MetaCyc:PWY-8434|MetaCyc:PWY-8435|MetaCyc:PWY-8436|MetaCyc:PWY-8437|MetaCyc:PWY-8438|MetaCyc:PWY-8441|MetaCyc:PWY-8442|MetaCyc:PWY-8443|MetaCyc:PWY-8447|MetaCyc:PWY-8454|MetaCyc:PWY-8455|MetaCyc:PWY-8461|MetaCyc:PWY-8463|MetaCyc:PWY-8464|MetaCyc:PWY-862|MetaCyc:PWYG-321|Reactome:R-BTA-156581|Reactome:R-BTA-163282|Reactome:R-BTA-209931|Reactome:R-BTA-2142789|Reactome:R-BTA-3214858|Reactome:R-BTA-351202|Reactome:R-BTA-379397|Reactome:R-BTA-379398|Reactome:R-BTA-69273|Reactome:R-BTA-71288|Reactome:R-BTA-8876725|Reactome:R-BTA-8936459|Reactome:R-BTA-9748787|Reactome:R-CEL-156581|Reactome:R-CEL-197264|Reactome:R-CEL-209905|Reactome:R-CEL-2142789|Reactome:R-CEL-3214841|Reactome:R-CEL-3214858|Reactome:R-CEL-5676934|Reactome:R-CEL-6791226|Reactome:R-CEL-6799198|Reactome:R-CEL-69273|Reactome:R-CEL-72086|Reactome:R-CEL-77075|Reactome:R-CEL-8876725|Reactome:R-CEL-8936459|Reactome:R-CFA-156581|Reactome:R-CFA-9748787|Reactome:R-DDI-199220|Reactome:R-DDI-209931|Reactome:R-DDI-2142789|Reactome:R-DDI-3214841|Reactome:R-DDI-3214858|Reactome:R-DDI-351202|Reactome:R-DDI-427359|Reactome:R-DDI-5676934|Reactome:R-DDI-6791226|Reactome:R-DDI-6799198|Reactome:R-DDI-70921|Reactome:R-DDI-75105|Reactome:R-DDI-8876725|Reactome:R-DDI-9018519|Reactome:R-DME-163282|Reactome:R-DME-2142789|Reactome:R-DME-3214858|Reactome:R-DME-400206|Reactome:R-DME-427359|Reactome:R-DME-5676934|Reactome:R-DME-6791226|Reactome:R-DME-6799198|Reactome:R-DME-70921|Reactome:R-DME-72086|Reactome:R-DME-72203|Reactome:R-DME-77075|Reactome:R-DME-9018519|Reactome:R-DME-9707564|Reactome:R-DRE-156581|Reactome:R-DRE-2142789|Reactome:R-DRE-3214858|Reactome:R-DRE-379397|Reactome:R-DRE-379398|Reactome:R-DRE-400206|Reactome:R-DRE-5676934|Reactome:R-DRE-71288|Reactome:R-DRE-72086|Reactome:R-DRE-77075|Reactome:R-DRE-8876725|Reactome:R-DRE-8936459|Reactome:R-DRE-9018519|Reactome:R-DRE-9707564|Reactome:R-DRE-9748787|Reactome:R-DRE-9854311|Reactome:R-GGA-70921|Reactome:R-GGA-72203|Reactome:R-GGA-8876725|Reactome:R-GGA-9639288|Reactome:R-HSA-1368082|Reactome:R-HSA-1368108|Reactome:R-HSA-156581|Reactome:R-HSA-163282|Reactome:R-HSA-163765|Reactome:R-HSA-167160|Reactome:R-HSA-191859|Reactome:R-HSA-197264|Reactome:R-HSA-1989781|Reactome:R-HSA-199220|Reactome:R-HSA-203927|Reactome:R-HSA-209905|Reactome:R-HSA-209931|Reactome:R-HSA-212300|Reactome:R-HSA-2142789|Reactome:R-HSA-2151201|Reactome:R-HSA-2408508|Reactome:R-HSA-2408552|Reactome:R-HSA-2426168|Reactome:R-HSA-2514859|Reactome:R-HSA-2564830|Reactome:R-HSA-3214841|Reactome:R-HSA-3214858|Reactome:R-HSA-351202|Reactome:R-HSA-379397|Reactome:R-HSA-379398|Reactome:R-HSA-381340|Reactome:R-HSA-389661|Reactome:R-HSA-400206|Reactome:R-HSA-400253|Reactome:R-HSA-427359|Reactome:R-HSA-427413|Reactome:R-HSA-4655427|Reactome:R-HSA-5334118|Reactome:R-HSA-5578995|Reactome:R-HSA-5601884|Reactome:R-HSA-5676934|Reactome:R-HSA-6782315|Reactome:R-HSA-6782861|Reactome:R-HSA-6787450|Reactome:R-HSA-6790901|Reactome:R-HSA-6791226|Reactome:R-HSA-6793080|Reactome:R-HSA-6798695|Reactome:R-HSA-6799198|Reactome:R-HSA-6804114|Reactome:R-HSA-6804760|Reactome:R-HSA-69273|Reactome:R-HSA-70921|Reactome:R-HSA-71288|Reactome:R-HSA-72086|Reactome:R-HSA-72203|Reactome:R-HSA-72764|Reactome:R-HSA-75105|Reactome:R-HSA-77075|Reactome:R-HSA-8869496|Reactome:R-HSA-8876725|Reactome:R-HSA-8936459|Reactome:R-HSA-8986944|Reactome:R-HSA-9009391|Reactome:R-HSA-9018519|Reactome:R-HSA-9029558|Reactome:R-HSA-918233|Reactome:R-HSA-9639288|Reactome:R-HSA-9679191|Reactome:R-HSA-9679504|Reactome:R-HSA-9682706|Reactome:R-HSA-9682708|Reactome:R-HSA-9683439|Reactome:R-HSA-9684325|Reactome:R-HSA-9692916|Reactome:R-HSA-9694271|Reactome:R-HSA-9694301|Reactome:R-HSA-9694631|Reactome:R-HSA-9694676|Reactome:R-HSA-9694686|Reactome:R-HSA-9694786|Reactome:R-HSA-9701898|Reactome:R-HSA-9705671|Reactome:R-HSA-9707564|Reactome:R-HSA-9707616|Reactome:R-HSA-9710421|Reactome:R-HSA-9725371|Reactome:R-HSA-9735869|Reactome:R-HSA-9748787|Reactome:R-HSA-9754678|Reactome:R-HSA-9821002|Reactome:R-HSA-9821993|Reactome:R-HSA-9845323|Reactome:R-HSA-9854311|Reactome:R-MMU-156581|Reactome:R-MMU-163282|Reactome:R-MMU-191859|Reactome:R-MMU-197264|Reactome:R-MMU-199220|Reactome:R-MMU-209905|Reactome:R-MMU-209931|Reactome:R-MMU-212300|Reactome:R-MMU-2142789|Reactome:R-MMU-2514859|Reactome:R-MMU-3214858|Reactome:R-MMU-351202|Reactome:R-MMU-375276|Reactome:R-MMU-379397|Reactome:R-MMU-379398|Reactome:R-MMU-389661|Reactome:R-MMU-400206|Reactome:R-MMU-4655427|Reactome:R-MMU-5676934|Reactome:R-MMU-6791226|Reactome:R-MMU-6799198|Reactome:R-MMU-6804760|Reactome:R-MMU-70921|Reactome:R-MMU-71288|Reactome:R-MMU-72086|Reactome:R-MMU-72203|Reactome:R-MMU-72764|Reactome:R-MMU-75105|Reactome:R-MMU-77075|Reactome:R-MMU-8876725|Reactome:R-MMU-8936459|Reactome:R-MMU-9009391|Reactome:R-MMU-9018519|Reactome:R-MMU-9639288|Reactome:R-MMU-9707564|Reactome:R-MMU-9748787|Reactome:R-RNO-156581|Reactome:R-RNO-163282|Reactome:R-RNO-191859|Reactome:R-RNO-199220|Reactome:R-RNO-209905|Reactome:R-RNO-209931|Reactome:R-RNO-212300|Reactome:R-RNO-2142789|Reactome:R-RNO-2514859|Reactome:R-RNO-3214858|Reactome:R-RNO-379397|Reactome:R-RNO-379398|Reactome:R-RNO-389661|Reactome:R-RNO-400206|Reactome:R-RNO-427359|Reactome:R-RNO-4655427|Reactome:R-RNO-5676934|Reactome:R-RNO-6791226|Reactome:R-RNO-6799198|Reactome:R-RNO-69273|Reactome:R-RNO-70921|Reactome:R-RNO-71288|Reactome:R-RNO-72086|Reactome:R-RNO-75105|Reactome:R-RNO-77075|Reactome:R-RNO-8876725|Reactome:R-RNO-8936459|Reactome:R-RNO-9009391|Reactome:R-RNO-9018519|Reactome:R-RNO-9707564|Reactome:R-RNO-9748787|Reactome:R-SCE-156581|Reactome:R-SCE-163282|Reactome:R-SCE-2142789|Reactome:R-SCE-3214841|Reactome:R-SCE-3214858|Reactome:R-SCE-351202|Reactome:R-SCE-427359|Reactome:R-SCE-6791226|Reactome:R-SCE-6798695|Reactome:R-SCE-69273|Reactome:R-SCE-70921|Reactome:R-SCE-71288|Reactome:R-SCE-72086|Reactome:R-SCE-72764|Reactome:R-SCE-77075|Reactome:R-SCE-8876725|Reactome:R-SCE-9018519|Reactome:R-SPO-156581|Reactome:R-SPO-163282|Reactome:R-SPO-2142789|Reactome:R-SPO-3214858|Reactome:R-SPO-351202|Reactome:R-SPO-379397|Reactome:R-SPO-379398|Reactome:R-SPO-427359|Reactome:R-SPO-5676934|Reactome:R-SPO-6791226|Reactome:R-SPO-6798695|Reactome:R-SPO-69273|Reactome:R-SPO-70921|Reactome:R-SPO-71288|Reactome:R-SPO-72086|Reactome:R-SPO-72764|Reactome:R-SPO-77075|Reactome:R-SPO-8876725|Reactome:R-SPO-9018519|Reactome:R-SSC-209905|Reactome:R-SSC-5676934|Reactome:R-XTR-3214858|Reactome:R-XTR-6799198|Reactome:R-XTR-71288|Reactome:R-XTR-72086|Reactome:R-XTR-8876725|Reactome:R-XTR-8936459|Reactome:R-XTR-9009391|Reactome:R-XTR-9018519
2633	g2633.t1	432515007615cd4377061b756ef7332c	656	FunFam	G3DSA:1.25.40.420:FF:000001	Kelch-like family member 12	192	313	1.2E-25	T	2025-10-22	-	-	-	-
2634	g2634.t2	9c23e830981ce7d65c06cab2e0622e5b	226	Pfam	PF14944	Tongue Cancer Chemotherapy Resistant Protein 1	29	79	7.0E-17	T	2025-10-22	IPR029247	FAM168A/MANI	-	-
2635	g2635.t2	39dfebd7f2ce402c9e55c57f72516e22	363	Gene3D	G3DSA:1.20.1070.10	-	54	362	2.4E-72	T	2025-10-22	-	-	-	-
2636	g2636.t2	6f82f1c87ad209a95f19040c845a10dd	2639	Gene3D	G3DSA:2.30.29.30	-	1863	2084	4.2E-13	T	2025-10-22	IPR011993	PH-like domain superfamily	-	MetaCyc:PWY-1901|MetaCyc:PWY-1961|MetaCyc:PWY-1981|MetaCyc:PWY-2021|MetaCyc:PWY-2881|MetaCyc:PWY-2901|MetaCyc:PWY-2902|MetaCyc:PWY-3561|MetaCyc:PWY-4421|MetaCyc:PWY-4702|MetaCyc:PWY-4801|MetaCyc:PWY-5094|MetaCyc:PWY-5105|MetaCyc:PWY-5129|MetaCyc:PWY-5139|
2637	g2637.t1	4616b79028b908a0eab93ced802e734a	433	PANTHER	PTHR47397	TUMOR NECROSIS FACTOR RECEPTOR SUPERFAMILY MEMBER 19L	6	316	7.9E-105	T	2025-10-22	IPR022333	Tumour necrosis factor receptor 19-like	GO:0006915(PANTHER)	-
2638	g2638.t2	20d625b30135ac005c559fee5251fa0d	346	Pfam	PF00001	7 transmembrane receptor (rhodopsin family)	44	314	3.7E-50	T	2025-10-22	IPR000276	G protein-coupled receptor, rhodopsin-like	GO:0004930(InterPro)|GO:0007186(InterPro)|GO:0016020(InterPro)	Reactome:R-BTA-2187335|Reactome:R-BTA-2453902|Reactome:R-BTA-2485179|Reactome:R-BTA-2514859|Reactome:R-BTA-373076|Reactome:R-BTA-375276|Reactome:R-BTA-375281|Reactome:R-BTA-376176|Reactome:R-BTA-380095|Reactome:R-BTA-380108|Reactome:R-BTA-388479|Reactome:R-BTA-389397|Reactome:R-BTA-390648|Reactome:R-BTA-390651|Reactome:R-BTA-390696|Reactome:R-BTA-391906|Reactome:R-BTA-391908|Reactome:R-BTA-392023|Reactome:R-BTA-400042|Reactome:R-BTA-416476|Reactome:R-BTA-416482|Reactome:R-BTA-417957|Reactome:R-BTA-417973|Reactome:R-BTA-418555|Reactome:R-BTA-418592|Reactome:R-BTA-418594|Reactome:R-BTA-418597|Reactome:R-BTA-419408|Reactome:R-BTA-419771|Reactome:R-BTA-428930|Reactome:R-BTA-432040|Reactome:R-BTA-5610787|Reactome:R-BTA-5620916|Reactome:R-BTA-5632684|Reactome:R-BTA-5683826|Reactome:R-BTA-5689880|Reactome:R-BTA-6798695|Reactome:R-BTA-8856825|Reactome:R-BTA-8856828|Reactome:R-CEL-202040|Reactome:R-CEL-390648|Reactome:R-CEL-390650|Reactome:R-CEL-390651|Reactome:R-CEL-390666|Reactome:R-CEL-390696|Reactome:R-CEL-391908|Reactome:R-CEL-392023|Reactome:R-CEL-400042|Reactome:R-CEL-416476|Reactome:R-CEL-418555|Reactome:R-CEL-418594|Reactome:R-CEL-418597|Reactome:R-CEL-5620922|Reactome:R-CEL-8856825|Reactome:R-CEL-8856828|Reactome:R-CFA-2187335|Reactome:R-CFA-375276|Reactome:R-CFA-375281|Reactome:R-CFA-380095|Reactome:R-CFA-389397|Reactome:R-CFA-390650|Reactome:R-CFA-390666|Reactome:R-CFA-391908|Reactome:R-CFA-416476|Reactome:R-CFA-417973|Reactome:R-CFA-418594|Reactome:R-CFA-419771|Reactome:R-CFA-444821|Reactome:R-CFA-5683826|Reactome:R-CFA-881907|Reactome:R-CFA-8856825|Reactome:R-CFA-8856828|Reactome:R-DME-373076|Reactome:R-DME-375276|Reactome:R-DME-390648|Reactome:R-DME-390650|Reactome:R-DME-390651|Reactome:R-DME-390666|Reactome:R-DME-390696|Reactome:R-DME-392023|Reactome:R-DME-400042|Reactome:R-DME-416476|Reactome:R-DME-418555|Reactome:R-DME-418594|Reactome:R-DME-418597|Reactome:R-DME-419771|Reactome:R-DME-5689880|Reactome:R-DME-8856825|Reactome:R-DME-8856828|Reactome:R-DME-9706019|Reactome:R-DRE-2187335|Reactome:R-DRE-2453902|Reactome:R-DRE-2485179|Reactome:R-DRE-2514859|Reactome:R-DRE-373076|Reactome:R-DRE-375276|Reactome:R-DRE-375280|Reactome:R-DRE-390696|Reactome:R-DRE-392023|Reactome:R-DRE-400042|Reactome:R-DRE-416476|Reactome:R-DRE-418594|Reactome:R-DRE-419408|Reactome:R-DRE-419771|Reactome:R-DRE-5620916|Reactome:R-DRE-5632684|Reactome:R-GGA-373076|Reactome:R-GGA-375276|Reactome:R-GGA-390648|Reactome:R-GGA-416476|Reactome:R-GGA-417957|Reactome:R-GGA-417973|Reactome:R-GGA-418555|Reactome:R-GGA-418592|Reactome:R-GGA-418594|Reactome:R-GGA-5683826|Reactome:R-HSA-111885|Reactome:R-HSA-140875|Reactome:R-HSA-1461957|Reactome:R-HSA-173107|Reactome:R-HSA-187024|Reactome:R-HSA-202040|Reactome:R-HSA-2187335|Reactome:R-HSA-2453902|Reactome:R-HSA-2485179|Reactome:R-HSA-2514859|Reactome:R-HSA-3296197|Reactome:R-HSA-373076|Reactome:R-HSA-375276|Reactome:R-HSA-375280|Reactome:R-HSA-375281|Reactome:R-HSA-376176|Reactome:R-HSA-380095|Reactome:R-HSA-380108|Reactome:R-HSA-381753|Reactome:R-HSA-381771|Reactome:R-HSA-388479|Reactome:R-HSA-389397|Reactome:R-HSA-390648|Reactome:R-HSA-390650|Reactome:R-HSA-390651|Reactome:R-HSA-390666|Reactome:R-HSA-390696|Reactome:R-HSA-391903|Reactome:R-HSA-391906|Reactome:R-HSA-391908|Reactome:R-HSA-392023|Reactome:R-HSA-392170|Reactome:R-HSA-392851|Reactome:R-HSA-399997|Reactome:R-HSA-400042|Reactome:R-HSA-400511|Reactome:R-HSA-416476|Reactome:R-HSA-416482|Reactome:R-HSA-417957|Reactome:R-HSA-417973|Reactome:R-HSA-418555|Reactome:R-HSA-418592|Reactome:R-HSA-418594|Reactome:R-HSA-418597|Reactome:R-HSA-419408|Reactome:R-HSA-419771|Reactome:R-HSA-428930|Reactome:R-HSA-432040|Reactome:R-HSA-434316|Reactome:R-HSA-444209|Reactome:R-HSA-444473|Reactome:R-HSA-444821|Reactome:R-HSA-456926|Reactome:R-HSA-4641263|Reactome:R-HSA-5579031|Reactome:R-HSA-5610787|Reactome:R-HSA-5619099|Reactome:R-HSA-5620916|Reactome:R-HSA-5620922|Reactome:R-HSA-5632684|Reactome:R-HSA-5683826|Reactome:R-HSA-5689880|Reactome:R-HSA-6783783|Reactome:R-HSA-6785807|Reactome:R-HSA-6798695|Reactome:R-HSA-877300|Reactome:R-HSA-881907|Reactome:R-HSA-8856825|Reactome:R-HSA-8856828|Reactome:R-HSA-9009391|Reactome:R-HSA-9022699|Reactome:R-HSA-9036092|Reactome:R-HSA-9609690|Reactome:R-HSA-9634597|Reactome:R-HSA-9660821|Reactome:R-HSA-9660826|Reactome:R-HSA-9664535|Reactome:R-HSA-9679191|Reactome:R-HSA-9706019|Reactome:R-HSA-9752946|Reactome:R-HSA-977606|Reactome:R-HSA-9820960|Reactome:R-HSA-9823730|Reactome:R-HSA-9827857|Reactome:R-HSA-9833110|Reactome:R-HSA-9856530|Reactome:R-HSA-9856649|Reactome:R-HSA-9918436|Reactome:R-HSA-9918443|Reactome:R-HSA-9918450|Reactome:R-MMU-111885|Reactome:R-MMU-140875|Reactome:R-MMU-1461957|Reactome:R-MMU-202040|Reactome:R-MMU-2187335|Reactome:R-MMU-2453902|Reactome:R-MMU-2485179|Reactome:R-MMU-2514859|Reactome:R-MMU-3296197|Reactome:R-MMU-373076|Reactome:R-MMU-375276|Reactome:R-MMU-375280|Reactome:R-MMU-375281|Reactome:R-MMU-376176|Reactome:R-MMU-380095|Reactome:R-MMU-380108|Reactome:R-MMU-381753|Reactome:R-MMU-381771|Reactome:R-MMU-388479|Reactome:R-MMU-389397|Reactome:R-MMU-390648|Reactome:R-MMU-390650|Reactome:R-MMU-390651|Reactome:R-MMU-390666|Reactome:R-MMU-390696|Reactome:R-MMU-391906|Reactome:R-MMU-391908|Reactome:R-MMU-392023|Reactome:R-MMU-392170|Reactome:R-MMU-392851|Reactome:R-MMU-400042|Reactome:R-MMU-400511|Reactome:R-MMU-416476|Reactome:R-MMU-416482|Reactome:R-MMU-417957|Reactome:R-MMU-417973|Reactome:R-MMU-418555|Reactome:R-MMU-418592|Reactome:R-MMU-418594|Reactome:R-MMU-418597|Reactome:R-MMU-419408|Reactome:R-MMU-419771|Reactome:R-MMU-428930|Reactome:R-MMU-432040|Reactome:R-MMU-434316|Reactome:R-MMU-444209|Reactome:R-MMU-444473|Reactome:R-MMU-444821|Reactome:R-MMU-456926|Reactome:R-MMU-4641263|Reactome:R-MMU-5610787|Reactome:R-MMU-5620916|Reactome:R-MMU-5620922|Reactome:R-MMU-5632684|Reactome:R-MMU-5683826|Reactome:R-MMU-5689880|Reactome:R-MMU-6798695|Reactome:R-MMU-881907|Reactome:R-MMU-8856825|Reactome:R-MMU-8856828|Reactome:R-MMU-9009391|Reactome:R-MMU-9634597|Reactome:R-MMU-9706019|Reactome:R-MMU-977606|Reactome:R-MMU-9856530|Reactome:R-RNO-111885|Reactome:R-RNO-140875|Reactome:R-RNO-202040|Reactome:R-RNO-2187335|Reactome:R-RNO-2453902|Reactome:R-RNO-2485179|Reactome:R-RNO-2514859|Reactome:R-RNO-3296197|Reactome:R-RNO-373076|Reactome:R-RNO-375276|Reactome:R-RNO-375280|Reactome:R-RNO-375281|Reactome:R-RNO-380095|Reactome:R-RNO-380108|Reactome:R-RNO-381771|Reactome:R-RNO-388479|Reactome:R-RNO-389397|Reactome:R-RNO-390648|Reactome:R-RNO-390650|Reactome:R-RNO-390651|Reactome:R-RNO-390666|Reactome:R-RNO-390696|Reactome:R-RNO-391906|Reactome:R-RNO-391908|Reactome:R-RNO-392023|Reactome:R-RNO-392170|Reactome:R-RNO-392851|Reactome:R-RNO-400042|Reactome:R-RNO-400511|Reactome:R-RNO-416476|Reactome:R-RNO-416482|Reactome:R-RNO-417957|Reactome:R-RNO-417973|Reactome:R-RNO-418555|Reactome:R-RNO-418592|Reactome:R-RNO-418594|Reactome:R-RNO-418597|Reactome:R-RNO-419408|Reactome:R-RNO-419771|Reactome:R-RNO-428930|Reactome:R-RNO-432040|Reactome:R-RNO-434316|Reactome:R-RNO-444209|Reactome:R-RNO-444821|Reactome:R-RNO-456926|Reactome:R-RNO-4641263|Reactome:R-RNO-5620916|Reactome:R-RNO-5620922|Reactome:R-RNO-5683826|Reactome:R-RNO-5689880|Reactome:R-RNO-6798695|Reactome:R-RNO-881907|Reactome:R-RNO-8856825|Reactome:R-RNO-8856828|Reactome:R-RNO-9706019|Reactome:R-RNO-977606|Reactome:R-RNO-9856530|Reactome:R-SSC-2453902|Reactome:R-SSC-2485179|Reactome:R-SSC-2514859|Reactome:R-SSC-373076|Reactome:R-SSC-375276|Reactome:R-SSC-375281|Reactome:R-SSC-380108|Reactome:R-SSC-389397|Reactome:R-SSC-390648|Reactome:R-SSC-390696|Reactome:R-SSC-391908|Reactome:R-SSC-392023|Reactome:R-SSC-400042|Reactome:R-SSC-416476|Reactome:R-SSC-416482|Reactome:R-SSC-417957|Reactome:R-SSC-418555|Reactome:R-SSC-418594|Reactome:R-SSC-418597|Reactome:R-SSC-419408|Reactome:R-SSC-419771|Reactome:R-SSC-5620916|Reactome:R-SSC-5620922|Reactome:R-SSC-5683826|Reactome:R-SSC-8856825|Reactome:R-SSC-8856828|Reactome:R-SSC-9856530|Reactome:R-XTR-4641263|Reactome:R-XTR-5610787|Reactome:R-XTR-5632684
2639	g2639.t2	f6c1bc0fd192642a3f1145fe86a6d21f	792	SUPERFAMILY	SSF103657	BAR/IMD domain-like	20	303	6.8E-51	T	2025-10-22	IPR027267	AH/BAR domain superfamily	-	MetaCyc:PWY-4661|MetaCyc:PWY-6361|MetaCyc:PWY-6362|MetaCyc:PWY-6369|MetaCyc:PWY-6372|MetaCyc:PWY-6554|Reactome:R-BTA-182971|Reactome:R-BTA-2029482|Reactome:R-BTA-432722|Reactome:R-BTA-4420097|Reactome:R-BTA-5663213|Reactome:R-BTA-6807004|Reactome:R-BTA-6811440|Reactome:R-BTA-8856825|Reactome:R-BTA-8856828|Reactome:R-BTA-8980692|Reactome:R-BTA-9013148|Reactome:R-BTA-9013149|Reactome:R-BTA-9013423|Reactome:R-CEL-182971|Reactome:R-CEL-432720|Reactome:R-CEL-432722|Reactome:R-CEL-437239|Reactome:R-CEL-6807004|Reactome:R-CEL-6811440|Reactome:R-CEL-8856825|Reactome:R-CEL-8856828|Reactome:R-CEL-9013406|Reactome:R-DDI-8856828|Reactome:R-DDI-9013148|Reactome:R-DDI-9013149|Reactome:R-DDI-9013404|Reactome:R-DDI-9013423|Reactome:R-DDI-9013424|Reactome:R-DME-177504|Reactome:R-DME-182971|Reactome:R-DME-399954|Reactome:R-DME-399956|Reactome:R-DME-432720|Reactome:R-DME-432722|Reactome:R-DME-437239|Reactome:R-DME-5620916|Reactome:R-DME-8856825|Reactome:R-DME-8856828|Reactome:R-DME-8980692|Reactome:R-DME-9013026|Reactome:R-DME-9013148|Reactome:R-DME-9013149|Reactome:R-DME-9013404|Reactome:R-DME-9013405|Reactome:R-DME-9013406|Reactome:R-DME-9013408|Reactome:R-DME-9013409|Reactome:R-DME-9013423|Reactome:R-DRE-5663220|Reactome:R-DRE-8980692|Reactome:R-DRE-9013148|Reactome:R-DRE-9013149|Reactome:R-DRE-9013404|Reactome:R-DRE-9013406|Reactome:R-DRE-9013420|Reactome:R-DRE-9013423|Reactome:R-DRE-9035034|Reactome:R-GGA-177504|Reactome:R-GGA-182971|Reactome:R-GGA-2132295|Reactome:R-GGA-432720|Reactome:R-GGA-432722|Reactome:R-GGA-437239|Reactome:R-GGA-6807004|Reactome:R-GGA-8856825|Reactome:R-GGA-8856828|Reactome:R-GGA-8980692|Reactome:R-GGA-9013026|Reactome:R-GGA-9013106|Reactome:R-GGA-9013148|Reactome:R-GGA-9013149|Reactome:R-GGA-9013404|Reactome:R-GGA-9013405|Reactome:R-GGA-9013406|Reactome:R-GGA-9013409|Reactome:R-GGA-9013423|Reactome:R-HSA-1433557|Reactome:R-HSA-177504|Reactome:R-HSA-182971|Reactome:R-HSA-193648|Reactome:R-HSA-202733|Reactome:R-HSA-2029482|Reactome:R-HSA-203641|Reactome:R-HSA-211728|Reactome:R-HSA-2132295|Reactome:R-HSA-399954|Reactome:R-HSA-399955|Reactome:R-HSA-399956|Reactome:R-HSA-416482|Reactome:R-HSA-416993|Reactome:R-HSA-418889|Reactome:R-HSA-428543|Reactome:R-HSA-432720|Reactome:R-HSA-432722|Reactome:R-HSA-437239|Reactome:R-HSA-4420097|Reactome:R-HSA-5620916|Reactome:R-HSA-5663213|Reactome:R-HSA-5663220|Reactome:R-HSA-6798695|Reactome:R-HSA-6807004|Reactome:R-HSA-6811440|Reactome:R-HSA-844456|Reactome:R-HSA-8856825|Reactome:R-HSA-8856828|Reactome:R-HSA-8875360|Reactome:R-HSA-8980692|Reactome:R-HSA-9013026|Reactome:R-HSA-9013106|Reactome:R-HSA-9013148|Reactome:R-HSA-9013149|Reactome:R-HSA-9013404|Reactome:R-HSA-9013405|Reactome:R-HSA-9013406|Reactome:R-HSA-9013408|Reactome:R-HSA-9013409|Reactome:R-HSA-9013420|Reactome:R-HSA-9013423|Reactome:R-HSA-9031628|Reactome:R-HSA-9035034|Reactome:R-HSA-9660826|Reactome:R-HSA-9664422|Reactome:R-HSA-9673768|Reactome:R-HSA-9696270|Reactome:R-MMU-1433557|Reactome:R-MMU-177504|Reactome:R-MMU-182971|Reactome:R-MMU-193648|Reactome:R-MMU-2029482|Reactome:R-MMU-203641|Reactome:R-MMU-2132295|Reactome:R-MMU-399954|Reactome:R-MMU-399956|Reactome:R-MMU-416482|Reactome:R-MMU-416993|Reactome:R-MMU-418889|Reactome:R-MMU-432720|Reactome:R-MMU-432722|Reactome:R-MMU-437239|Reactome:R-MMU-4420097|Reactome:R-MMU-5620916|Reactome:R-MMU-5663213|Reactome:R-MMU-5663220|Reactome:R-MMU-6798695|Reactome:R-MMU-6807004|Reactome:R-MMU-6811440|Reactome:R-MMU-844456|Reactome:R-MMU-8856825|Reactome:R-MMU-8856828|Reactome:R-MMU-8980692|Reactome:R-MMU-9013026|Reactome:R-MMU-9013106|Reactome:R-MMU-9013148|Reactome:R-MMU-9013149|Reactome:R-MMU-9013404|Reactome:R-MMU-9013405|Reactome:R-MMU-9013406|Reactome:R-MMU-9013408|Reactome:R-MMU-9013409|Reactome:R-MMU-9013420|Reactome:R-MMU-9013423|Reactome:R-MMU-9035034|Reactome:R-MMU-9696270|Reactome:R-RNO-1433557|Reactome:R-RNO-177504|Reactome:R-RNO-182971|Reactome:R-RNO-193648|Reactome:R-RNO-2029482|Reactome:R-RNO-203641|Reactome:R-RNO-2132295|Reactome:R-RNO-416482|Reactome:R-RNO-416993|Reactome:R-RNO-432720|Reactome:R-RNO-432722|Reactome:R-RNO-437239|Reactome:R-RNO-4420097|Reactome:R-RNO-5620916|Reactome:R-RNO-5663213|Reactome:R-RNO-5663220|Reactome:R-RNO-6798695|Reactome:R-RNO-6807004|Reactome:R-RNO-6811440|Reactome:R-RNO-8856825|Reactome:R-RNO-8856828|Reactome:R-RNO-8980692|Reactome:R-RNO-9013026|Reactome:R-RNO-9013148|Reactome:R-RNO-9013149|Reactome:R-RNO-9013404|Reactome:R-RNO-9013405|Reactome:R-RNO-9013406|Reactome:R-RNO-9013408|Reactome:R-RNO-9013409|Reactome:R-RNO-9013420|Reactome:R-RNO-9035034|Reactome:R-RNO-9696270|Reactome:R-SCE-416482|Reactome:R-SCE-8856828|Reactome:R-SCE-9013148|Reactome:R-SCE-9013405|Reactome:R-SCE-9013406|Reactome:R-SCE-9013424|Reactome:R-SCE-9035034|Reactome:R-SCE-9696270|Reactome:R-SPO-416482|Reactome:R-SPO-437239|Reactome:R-SPO-5689901|Reactome:R-SPO-6798695|Reactome:R-SPO-8856828|Reactome:R-SPO-9013148|Reactome:R-SPO-9013405|Reactome:R-SPO-9013406|Reactome:R-SPO-9013420|Reactome:R-SPO-9013424|Reactome:R-SPO-9035034|Reactome:R-SPO-9696270|Reactome:R-SPO-983168|Reactome:R-XTR-8980692|Reactome:R-XTR-9013026|Reactome:R-XTR-9013148|Reactome:R-XTR-9013149|Reactome:R-XTR-9013404|Reactome:R-XTR-9013405|Reactome:R-XTR-9013406|Reactome:R-XTR-9013409|Reactome:R-XTR-9013423
2640	g2640.t1	1cdd7a4f87cf697eebe83b95e518830e	293	Gene3D	G3DSA:2.60.40.10	Immunoglobulins	29	133	9.7E-7	T	2025-10-22	IPR013783	Immunoglobulin-like fold	-	MetaCyc:PWY-1901|MetaCyc:PWY-1921|MetaCyc:PWY-1961|MetaCyc:PWY-1981|MetaCyc:PWY-2021|MetaCyc:PWY-2661|MetaCyc:PWY-2881|MetaCyc:PWY-2901|MetaCyc:PWY-2902|MetaCyc:PWY-3121|MetaCyc:PWY-3602|MetaCyc:PWY-361|MetaCyc:PWY-4421|MetaCyc:PWY-4702|MetaCyc:PWY-4801|M
2641	g2641.t2	6e694f3f08b5d722c711552cdd38fbbb	1011	Pfam	PF00415	Regulator of chromosome condensation (RCC1) repeat	203	253	0.0035	T	2025-10-22	IPR000408	Regulator of chromosome condensation, RCC1	-	MetaCyc:PWY-5381|MetaCyc:PWY-6289|MetaCyc:PWY-6462|MetaCyc:PWY-6463|MetaCyc:PWY-6682|MetaCyc:PWY-6841|MetaCyc:PWY-7511|MetaCyc:PWY-7815|MetaCyc:PWY-7816|MetaCyc:PWY-7817|MetaCyc:PWY-7818|MetaCyc:PWY-7887|Reactome:R-CEL-1169408|Reactome:R-CEL-936440|Reactome:R-CEL-9615933|Reactome:R-CEL-983168|Reactome:R-CEL-9833482|Reactome:R-DDI-1169408|Reactome:R-DDI-936440|Reactome:R-DDI-983168|Reactome:R-DME-5693565|Reactome:R-DME-8876198|Reactome:R-DME-9013149|Reactome:R-DME-9615933|Reactome:R-DME-983168|Reactome:R-HSA-1169408|Reactome:R-HSA-141444|Reactome:R-HSA-165054|Reactome:R-HSA-168928|Reactome:R-HSA-180746|Reactome:R-HSA-2467813|Reactome:R-HSA-2500257|Reactome:R-HSA-2980767|Reactome:R-HSA-3108214|Reactome:R-HSA-3301854|Reactome:R-HSA-5663220|Reactome:R-HSA-5693565|Reactome:R-HSA-5693571|Reactome:R-HSA-5693607|Reactome:R-HSA-68877|Reactome:R-HSA-69473|Reactome:R-HSA-8876198|Reactome:R-HSA-9013149|Reactome:R-HSA-936440|Reactome:R-HSA-9615933|Reactome:R-HSA-9629569|Reactome:R-HSA-9648025|Reactome:R-HSA-983168|Reactome:R-HSA-9833110|Reactome:R-HSA-9833482|Reactome:R-MMU-141444|Reactome:R-MMU-2467813|Reactome:R-MMU-2500257|Reactome:R-MMU-2980767|Reactome:R-MMU-3108214|Reactome:R-MMU-5663220|Reactome:R-MMU-5693565|Reactome:R-MMU-5693571|Reactome:R-MMU-5693607|Reactome:R-MMU-68877|Reactome:R-MMU-69473|Reactome:R-MMU-8876198|Reactome:R-MMU-9013149|Reactome:R-MMU-9615933|Reactome:R-MMU-9629569|Reactome:R-MMU-9648025|Reactome:R-MMU-983168|Reactome:R-RNO-8876198|Reactome:R-RNO-9013149|Reactome:R-RNO-983168|Reactome:R-SCE-9615933|Reactome:R-SPO-9615933
2642	g2642.t4	cbee9093d12050e89355571756712fe2	306	PANTHER	PTHR14083	YIP1 INTERACTING FACTOR HOMOLOG YIF1 PROTEIN	29	301	1.2E-105	T	2025-10-22	IPR005578	Yif1 family	GO:0000139(PANTHER)|GO:0005789(PANTHER)|GO:0005789(InterPro)|GO:0005793(PANTHER)|GO:0006888(PANTHER)|GO:0006888(InterPro)|GO:0030134(PANTHER)	Reactome:R-HSA-381038
2643	g2643.t1	84f6cc0fc10e5ad70e2ea6612f0d02b6	63	MobiDBLite	mobidb-lite	consensus disorder prediction	1	24	-	T	2025-10-22	-	-	-	-
2644	g2644.t2	7f2971b48635b26c2d1a83240166a084	946	PRINTS	PR00258	Speract receptor signature	844	860	1.4E-13	T	2025-10-22	IPR001190	SRCR domain	GO:0016020(InterPro)	MetaCyc:PWY-6055|MetaCyc:PWY-6935|MetaCyc:PWY-7547|MetaCyc:PWY-7884|Reactome:R-BTA-114608|Reactome:R-BTA-1566948|Reactome:R-BTA-2168880|Reactome:R-BTA-2243919|Reactome:R-DRE-114608|Reactome:R-DRE-2243919|Reactome:R-DRE-5683826|Reactome:R-HSA-114608|Reactome:R-HSA-1566948|Reactome:R-HSA-2168880|Reactome:R-HSA-2243919|Reactome:R-HSA-3000471|Reactome:R-HSA-3000480|Reactome:R-HSA-5578768|Reactome:R-HSA-5683826|Reactome:R-HSA-6806942|Reactome:R-HSA-8852405|Reactome:R-HSA-9662834|Reactome:R-HSA-9678110|Reactome:R-HSA-9694614|Reactome:R-HSA-9733458|Reactome:R-HSA-977606|Reactome:R-MMU-114608|Reactome:R-MMU-1566948|Reactome:R-MMU-2168880|Reactome:R-MMU-2243919|Reactome:R-MMU-3000480|Reactome:R-MMU-5578768|Reactome:R-MMU-5683826|Reactome:R-MMU-6806942|Reactome:R-MMU-8852405|Reactome:R-MMU-977606|Reactome:R-RNO-114608|Reactome:R-RNO-1566948|Reactome:R-RNO-2243919|Reactome:R-RNO-5578768|Reactome:R-RNO-6806942|Reactome:R-RNO-8852405|Reactome:R-RNO-977606
2645	g2645.t2	37919e58c6cb3212a59417367310d944	197	PIRSF	PIRSF037630	Blos3	1	196	8.0E-84	T	2025-10-22	IPR017245	BLOC-1 complex, subunit 3	-	Reactome:R-BTA-432722|Reactome:R-HSA-432722|Reactome:R-MMU-432722|Reactome:R-SSC-432722
2646	g2646.t1	56ab0dc2e0b91843b8cbb0486027602a	178	Pfam	PF04051	Transport protein particle (TRAPP) component	22	175	2.7E-40	T	2025-10-22	IPR007194	Transport protein particle (TRAPP) component	-	Reactome:R-BTA-204005|Reactome:R-BTA-8876198|Reactome:R-CEL-204005|Reactome:R-CEL-8876198|Reactome:R-DDI-204005|Reactome:R-DDI-8876198|Reactome:R-DRE-204005|Reactome:R-GGA-204005|Reactome:R-HSA-204005|Reactome:R-HSA-8876198|Reactome:R-MMU-204005|Reactome:R-MMU-8876198|Reactome:R-PFA-204005|Reactome:R-PFA-8876198|Reactome:R-RNO-204005|Reactome:R-RNO-8876198|Reactome:R-SCE-204005|Reactome:R-SCE-8876198|Reactome:R-SPO-204005|Reactome:R-SPO-8876198
2647	g2647.t2	71f5ec70cb20ed936f039e5f97d0d23e	420	ProSiteProfiles	PS50103	Zinc finger C3H1-type profile.	149	177	16.6052	T	2025-10-22	IPR000571	Zinc finger, CCCH-type	GO:0046872(InterPro)	MetaCyc:PWY-1061|MetaCyc:PWY-2083|MetaCyc:PWY-2541|MetaCyc:PWY-3542|MetaCyc:PWY-4021|MetaCyc:PWY-4161|MetaCyc:PWY-4202|MetaCyc:PWY-5059|MetaCyc:PWY-5105|MetaCyc:PWY-5292|MetaCyc:PWY-5301|MetaCyc:PWY-5305|MetaCyc:PWY-5367|MetaCyc:PWY-5381|MetaCyc:PWY-5393|MetaCyc:PWY-5479|MetaCyc:PWY-5665|MetaCyc:PWY-5729|MetaCyc:PWY-5748|MetaCyc:PWY-5765|MetaCyc:PWY-5773|MetaCyc:PWY-5800|MetaCyc:PWY-5818|MetaCyc:PWY-5846|MetaCyc:PWY-5883|MetaCyc:PWY-5956|MetaCyc:PWY-5972|MetaCyc:PWY-5975|MetaCyc:PWY-5984|MetaCyc:PWY-5987|MetaCyc:PWY-601|MetaCyc:PWY-6045|MetaCyc:PWY-6088|MetaCyc:PWY-6148|MetaCyc:PWY-6153|MetaCyc:PWY-6154|MetaCyc:PWY-6286|MetaCyc:PWY-6289|MetaCyc:PWY-6302|MetaCyc:PWY-6309|MetaCyc:PWY-6310|MetaCyc:PWY-6332|MetaCyc:PWY-6339|MetaCyc:PWY-6346|MetaCyc:PWY-6427|MetaCyc:PWY-6442|MetaCyc:PWY-6462|MetaCyc:PWY-6463|MetaCyc:PWY-6477|MetaCyc:PWY-6581|MetaCyc:PWY-6682|MetaCyc:PWY-6720|MetaCyc:PWY-6736|MetaCyc:PWY-6739|MetaCyc:PWY-6786|MetaCyc:PWY-6795|MetaCyc:PWY-6824|MetaCyc:PWY-6829|MetaCyc:PWY-6835|MetaCyc:PWY-6841|MetaCyc:PWY-6944|MetaCyc:PWY-6955|MetaCyc:PWY-6973|MetaCyc:PWY-6976|MetaCyc:PWY-6978|MetaCyc:PWY-6996|MetaCyc:PWY-7018|MetaCyc:PWY-7025|MetaCyc:PWY-7045|MetaCyc:PWY-7055|MetaCyc:PWY-7058|MetaCyc:PWY-7072|MetaCyc:PWY-7076|MetaCyc:PWY-7079|MetaCyc:PWY-7096|MetaCyc:PWY-7100|MetaCyc:PWY-7104|MetaCyc:PWY-7135|MetaCyc:PWY-7150|MetaCyc:PWY-7151|MetaCyc:PWY-7154|MetaCyc:PWY-7155|MetaCyc:PWY-7157|MetaCyc:PWY-7160|MetaCyc:PWY-7161|MetaCyc:PWY-7163|MetaCyc:PWY-7186|MetaCyc:PWY-7250|MetaCyc:PWY-7285|MetaCyc:PWY-7298|MetaCyc:PWY-7300|MetaCyc:PWY-7301|MetaCyc:PWY-7325|MetaCyc:PWY-7363|MetaCyc:PWY-7439|MetaCyc:PWY-7440|MetaCyc:PWY-7450|MetaCyc:PWY-7483|MetaCyc:PWY-7485|MetaCyc:PWY-7498|MetaCyc:PWY-7511|MetaCyc:PWY-7517|MetaCyc:PWY-7533|MetaCyc:PWY-7534|MetaCyc:PWY-7547|MetaCyc:PWY-7564|MetaCyc:PWY-7569|MetaCyc:PWY-7570|MetaCyc:PWY-7591|MetaCyc:PWY-7607|MetaCyc:PWY-7608|MetaCyc:PWY-7614|MetaCyc:PWY-7629|MetaCyc:PWY-7631|MetaCyc:PWY-7643|MetaCyc:PWY-7653|MetaCyc:PWY-7655|MetaCyc:PWY-7659|MetaCyc:PWY-7661|MetaCyc:PWY-7667|MetaCyc:PWY-7668|MetaCyc:PWY-7669|MetaCyc:PWY-7671|MetaCyc:PWY-7673|MetaCyc:PWY-7689|MetaCyc:PWY-7691|MetaCyc:PWY-7692|MetaCyc:PWY-7695|MetaCyc:PWY-7705|MetaCyc:PWY-7717|MetaCyc:PWY-7729|MetaCyc:PWY-7735|MetaCyc:PWY-7737|MetaCyc:PWY-7739|MetaCyc:PWY-7741|MetaCyc:PWY-7742|MetaCyc:PWY-7743|MetaCyc:PWY-7745|MetaCyc:PWY-7751|MetaCyc:PWY-7765|MetaCyc:PWY-7770|MetaCyc:PWY-7811|MetaCyc:PWY-7815|MetaCyc:PWY-7816|MetaCyc:PWY-7817|MetaCyc:PWY-7818|MetaCyc:PWY-7826|MetaCyc:PWY-7846|MetaCyc:PWY-7881|MetaCyc:PWY-7887|MetaCyc:PWY-7977|MetaCyc:PWY-7981|MetaCyc:PWY-8031|MetaCyc:PWY-8035|MetaCyc:PWY-8036|MetaCyc:PWY-8040|MetaCyc:PWY-8044|MetaCyc:PWY-8047|MetaCyc:PWY-8076|MetaCyc:PWY-8077|MetaCyc:PWY-8095|MetaCyc:PWY-8096|MetaCyc:PWY-8100|MetaCyc:PWY-8103|MetaCyc:PWY-8104|MetaCyc:PWY-8122|MetaCyc:PWY-8152|MetaCyc:PWY-8172|MetaCyc:PWY-8210|MetaCyc:PWY-8212|MetaCyc:PWY-8238|MetaCyc:PWY-8257|MetaCyc:PWY-8326|MetaCyc:PWY-8327|MetaCyc:PWY-8361|MetaCyc:PWY-8364|MetaCyc:PWY-8367|MetaCyc:PWY-8368|MetaCyc:PWY-8374|MetaCyc:PWY-8379|MetaCyc:PWY-8380|MetaCyc:PWY-8381|MetaCyc:PWY-8382|MetaCyc:PWY-8424|MetaCyc:PWY-8426|MetaCyc:PWY-8437|MetaCyc:PWY-8438|MetaCyc:PWY-8463|MetaCyc:PWYG-321|Reactome:R-BTA-159231|Reactome:R-BTA-159236|Reactome:R-BTA-72163|Reactome:R-BTA-72165|Reactome:R-BTA-72187|Reactome:R-BTA-72203|Reactome:R-BTA-73856|Reactome:R-BTA-77595|Reactome:R-BTA-9629569|Reactome:R-CEL-198323|Reactome:R-CEL-450385|Reactome:R-CEL-450513|Reactome:R-CEL-8948751|Reactome:R-CEL-983168|Reactome:R-DDI-9629569|Reactome:R-DME-159231|Reactome:R-DME-159236|Reactome:R-DME-450385|Reactome:R-DME-450513|Reactome:R-DME-6807505|Reactome:R-DME-72187|Reactome:R-DME-72203|Reactome:R-DME-73856|Reactome:R-DME-77595|Reactome:R-DME-9629569|Reactome:R-DME-983168|Reactome:R-DRE-198323|Reactome:R-DRE-72163|Reactome:R-DRE-8948751|Reactome:R-DRE-9629569|Reactome:R-DRE-983168|Reactome:R-HSA-1169408|Reactome:R-HSA-1368082|Reactome:R-HSA-1368108|Reactome:R-HSA-159227|Reactome:R-HSA-159230|Reactome:R-HSA-159231|Reactome:R-HSA-159236|Reactome:R-HSA-165054|Reactome:R-HSA-168271|Reactome:R-HSA-168276|Reactome:R-HSA-168315|Reactome:R-HSA-168325|Reactome:R-HSA-168333|Reactome:R-HSA-170822|Reactome:R-HSA-180746|Reactome:R-HSA-180910|Reactome:R-HSA-191859|Reactome:R-HSA-198323|Reactome:R-HSA-1989781|Reactome:R-HSA-2151201|Reactome:R-HSA-2426168|Reactome:R-HSA-3108214|Reactome:R-HSA-3232142|Reactome:R-HSA-3301854|Reactome:R-HSA-3371453|Reactome:R-HSA-381340|Reactome:R-HSA-400206|Reactome:R-HSA-400253|Reactome:R-HSA-4085377|Reactome:R-HSA-429947|Reactome:R-HSA-450385|Reactome:R-HSA-450513|Reactome:R-HSA-4551638|Reactome:R-HSA-4570464|Reactome:R-HSA-4615885|Reactome:R-HSA-5578749|Reactome:R-HSA-5619107|Reactome:R-HSA-6782315|Reactome:R-HSA-6784531|Reactome:R-HSA-6802952|Reactome:R-HSA-6804115|Reactome:R-HSA-6807505|Reactome:R-HSA-72163|Reactome:R-HSA-72165|Reactome:R-HSA-72187|Reactome:R-HSA-72203|Reactome:R-HSA-73856|Reactome:R-HSA-77595|Reactome:R-HSA-8948751|Reactome:R-HSA-9609690|Reactome:R-HSA-9610379|Reactome:R-HSA-9629569|Reactome:R-HSA-9705671|Reactome:R-HSA-9707564|Reactome:R-HSA-9707616|Reactome:R-HSA-9820841|Reactome:R-HSA-9820960|Reactome:R-HSA-9820962|Reactome:R-HSA-9828642|Reactome:R-HSA-9828721|Reactome:R-HSA-9828806|Reactome:R-HSA-983168|Reactome:R-HSA-9833110|Reactome:R-HSA-9834752|Reactome:R-MMU-159227|Reactome:R-MMU-159230|Reactome:R-MMU-159231|Reactome:R-MMU-159236|Reactome:R-MMU-170822|Reactome:R-MMU-191859|Reactome:R-MMU-198323|Reactome:R-MMU-3108214|Reactome:R-MMU-3232142|Reactome:R-MMU-3301854|Reactome:R-MMU-3371453|Reactome:R-MMU-4085377|Reactome:R-MMU-429947|Reactome:R-MMU-450385|Reactome:R-MMU-450513|Reactome:R-MMU-4551638|Reactome:R-MMU-4570464|Reactome:R-MMU-4615885|Reactome:R-MMU-5578749|Reactome:R-MMU-6804115|Reactome:R-MMU-6807505|Reactome:R-MMU-72163|Reactome:R-MMU-72165|Reactome:R-MMU-72187|Reactome:R-MMU-72203|Reactome:R-MMU-73856|Reactome:R-MMU-77595|Reactome:R-MMU-8948751|Reactome:R-MMU-9629569|Reactome:R-MMU-983168|Reactome:R-RNO-159231|Reactome:R-RNO-159236|Reactome:R-RNO-450385|Reactome:R-RNO-450513|Reactome:R-RNO-72163|Reactome:R-RNO-72187|Reactome:R-RNO-72203|Reactome:R-RNO-73856|Reactome:R-RNO-77595|Reactome:R-RNO-9629569|Reactome:R-SCE-429947|Reactome:R-SCE-450385|Reactome:R-SCE-450513|Reactome:R-SCE-77595|Reactome:R-SPO-159227|Reactome:R-SPO-159231|Reactome:R-SPO-159236|Reactome:R-SPO-198323|Reactome:R-SPO-3371453|Reactome:R-SPO-4085377|Reactome:R-SPO-450385|Reactome:R-SPO-450513|Reactome:R-SPO-4551638|Reactome:R-SPO-4570464|Reactome:R-SPO-5578749|Reactome:R-SPO-8948751|Reactome:R-SPO-983168|Reactome:R-XTR-170822|Reactome:R-XTR-3108214|Reactome:R-XTR-3232142|Reactome:R-XTR-3301854|Reactome:R-XTR-3371453|Reactome:R-XTR-4085377|Reactome:R-XTR-4570464|Reactome:R-XTR-4615885|Reactome:R-XTR-9629569
2648	g2648.t2	ab81bf10e67fbd082372ab0d9349f0f5	416	PANTHER	PTHR12547	CCCH ZINC FINGER/TIS11-RELATED	44	263	8.8E-37	T	2025-10-22	IPR045877	RNA-binding protein ZFP36-like	GO:0003729(InterPro)	Reactome:R-CEL-450385|Reactome:R-CEL-450513|Reactome:R-DME-450385|Reactome:R-DME-450513|Reactome:R-HSA-450385|Reactome:R-HSA-450513|Reactome:R-HSA-9820841|Reactome:R-MMU-450385|Reactome:R-MMU-450513|Reactome:R-RNO-450385|Reactome:R-RNO-450513|Reactome:R-SCE-450385|Reactome:R-SCE-450513|Reactome:R-SPO-450385|Reactome:R-SPO-450513
2649	g2649.t3	0bd0fc0f015261ce246c0354266dca99	678	SMART	SM00409	IG_3c	294	376	3.4E-11	T	2025-10-22	IPR003599	Immunoglobulin domain subtype	-	MetaCyc:PWY-5381|MetaCyc:PWY-6401|MetaCyc:PWY-6788|MetaCyc:PWY-7884|MetaCyc:PWY-8119|Reactome:R-BTA-114608|Reactome:R-BTA-163125|Reactome:R-BTA-1971475|Reactome:R-BTA-198933|Reactome:R-BTA-2022870|Reactome:R-BTA-2022923|Reactome:R-BTA-2024101|Reactome:R-BTA-202733|Reactome:R-BTA-2029481|Reactome:R-BTA-2029482|Reactome:R-BTA-2029485|Reactome:R-BTA-216083|Reactome:R-BTA-2173791|Reactome:R-BTA-3000178|Reactome:R-BTA-381426|Reactome:R-BTA-388844|Reactome:R-BTA-420029|Reactome:R-BTA-445355|Reactome:R-BTA-5576892|Reactome:R-BTA-5627123|Reactome:R-BTA-5690714|Reactome:R-BTA-6798695|Reactome:R-BTA-77387|Reactome:R-BTA-8849932|Reactome:R-BTA-8957275|Reactome:R-BTA-983695|Reactome:R-CEL-114608|Reactome:R-CEL-1257604|Reactome:R-CEL-1307965|Reactome:R-CEL-1474228|Reactome:R-CEL-177929|Reactome:R-CEL-190322|Reactome:R-CEL-190370|Reactome:R-CEL-190371|Reactome:R-CEL-190372|Reactome:R-CEL-190373|Reactome:R-CEL-190374|Reactome:R-CEL-190375|Reactome:R-CEL-190377|Reactome:R-CEL-1971475|Reactome:R-CEL-2022928|Reactome:R-CEL-2024096|Reactome:R-CEL-209968|Reactome:R-CEL-210991|Reactome:R-CEL-216083|Reactome:R-CEL-3000157|Reactome:R-CEL-3000171|Reactome:R-CEL-3000178|Reactome:R-CEL-373752|Reactome:R-CEL-373753|Reactome:R-CEL-373756|Reactome:R-CEL-375165|Reactome:R-CEL-376176|Reactome:R-CEL-388844|Reactome:R-CEL-416700|Reactome:R-CEL-418885|Reactome:R-CEL-418889|Reactome:R-CEL-433692|Reactome:R-CEL-445144|Reactome:R-CEL-5140745|Reactome:R-CEL-5654219|Reactome:R-CEL-5654228|Reactome:R-CEL-5654688|Reactome:R-CEL-5654689|Reactome:R-CEL-5654693|Reactome:R-CEL-5654699|Reactome:R-CEL-5654704|Reactome:R-CEL-5654712|Reactome:R-CEL-5654719|Reactome:R-CEL-5654720|Reactome:R-CEL-5654726|Reactome:R-CEL-5654733|Reactome:R-CEL-5673001|Reactome:R-CEL-6798695|Reactome:R-CEL-6807004|Reactome:R-CEL-6811558|Reactome:R-CEL-8849932|Reactome:R-CEL-8941413|Reactome:R-CEL-9749641|Reactome:R-CFA-1257604|Reactome:R-CFA-1433557|Reactome:R-CFA-1433559|Reactome:R-CFA-163125|Reactome:R-CFA-198933|Reactome:R-CFA-202424|Reactome:R-CFA-202427|Reactome:R-CFA-202430|Reactome:R-CFA-202433|Reactome:R-CFA-2029481|Reactome:R-CFA-2029482|Reactome:R-CFA-2029485|Reactome:R-CFA-389948|Reactome:R-CFA-449836|Reactome:R-CFA-5673001|Reactome:R-CFA-5690714|Reactome:R-CFA-6788467|Reactome:R-CFA-6798695|Reactome:R-CFA-6811558|Reactome:R-CFA-8856825|Reactome:R-CFA-8856828|Reactome:R-CFA-983695|Reactome:R-CFA-9856649|Reactome:R-DME-109704|Reactome:R-DME-1257604|Reactome:R-DME-1307965|Reactome:R-DME-1474228|Reactome:R-DME-190322|Reactome:R-DME-190370|Reactome:R-DME-190371|Reactome:R-DME-190372|Reactome:R-DME-190373|Reactome:R-DME-190374|Reactome:R-DME-190375|Reactome:R-DME-190377|Reactome:R-DME-1971475|Reactome:R-DME-2022928|Reactome:R-DME-2024096|Reactome:R-DME-209338|Reactome:R-DME-209968|Reactome:R-DME-216083|Reactome:R-DME-3000171|Reactome:R-DME-3000178|Reactome:R-DME-373752|Reactome:R-DME-373753|Reactome:R-DME-375165|Reactome:R-DME-376172|Reactome:R-DME-376176|Reactome:R-DME-388844|Reactome:R-DME-399954|Reactome:R-DME-399955|Reactome:R-DME-399956|Reactome:R-DME-416572|Reactome:R-DME-416700|Reactome:R-DME-525793|Reactome:R-DME-5632681|Reactome:R-DME-5654219|Reactome:R-DME-5654221|Reactome:R-DME-5654227|Reactome:R-DME-5654228|Reactome:R-DME-5654687|Reactome:R-DME-5654688|Reactome:R-DME-5654689|Reactome:R-DME-5654693|Reactome:R-DME-5654695|Reactome:R-DME-5654699|Reactome:R-DME-5654700|Reactome:R-DME-5654704|Reactome:R-DME-5654706|Reactome:R-DME-5654710|Reactome:R-DME-5654712|Reactome:R-DME-5654719|Reactome:R-DME-5654720|Reactome:R-DME-5654726|Reactome:R-DME-5654727|Reactome:R-DME-5654732|Reactome:R-DME-5654733|Reactome:R-DME-5673001|Reactome:R-DME-6798695|Reactome:R-DME-6811558|Reactome:R-DME-77387|Reactome:R-DME-8849932|Reactome:R-DME-8941413|Reactome:R-DRE-1257604|Reactome:R-DRE-1433557|Reactome:R-DRE-1433559|Reactome:R-DRE-186763|Reactome:R-DRE-186797|Reactome:R-DRE-190322|Reactome:R-DRE-190370|Reactome:R-DRE-190371|Reactome:R-DRE-190372|Reactome:R-DRE-190373|Reactome:R-DRE-190374|Reactome:R-DRE-190375|Reactome:R-DRE-190377|Reactome:R-DRE-193634|Reactome:R-DRE-193648|Reactome:R-DRE-194306|Reactome:R-DRE-195399|Reactome:R-DRE-198933|Reactome:R-DRE-202733|Reactome:R-DRE-210993|Reactome:R-DRE-216083|Reactome:R-DRE-388844|Reactome:R-DRE-399954|Reactome:R-DRE-399956|Reactome:R-DRE-416476|Reactome:R-DRE-416482|Reactome:R-DRE-418885|Reactome:R-DRE-418990|Reactome:R-DRE-420597|Reactome:R-DRE-4420097|Reactome:R-DRE-449836|Reactome:R-DRE-5218921|Reactome:R-DRE-5654219|Reactome:R-DRE-5654221|Reactome:R-DRE-5654227|Reactome:R-DRE-5654228|Reactome:R-DRE-5654687|Reactome:R-DRE-5654688|Reactome:R-DRE-5654689|Reactome:R-DRE-5654693|Reactome:R-DRE-5654699|Reactome:R-DRE-5654700|Reactome:R-DRE-5654704|Reactome:R-DRE-5654706|Reactome:R-DRE-5654712|Reactome:R-DRE-5654726|Reactome:R-DRE-5673001|Reactome:R-DRE-6811558|Reactome:R-DRE-8849932|Reactome:R-DRE-8980692|Reactome:R-DRE-9007892|Reactome:R-DRE-9013148|Reactome:R-DRE-9013149|Reactome:R-DRE-9013404|Reactome:R-DRE-9013408|Reactome:R-DRE-9013423|Reactome:R-DRE-9856649|Reactome:R-GGA-109704|Reactome:R-GGA-1257604|Reactome:R-GGA-1433557|Reactome:R-GGA-1433559|Reactome:R-GGA-1474228|Reactome:R-GGA-163125|Reactome:R-GGA-190370|Reactome:R-GGA-190371|Reactome:R-GGA-190372|Reactome:R-GGA-190373|Reactome:R-GGA-190374|Reactome:R-GGA-190375|Reactome:R-GGA-190377|Reactome:R-GGA-198933|Reactome:R-GGA-210991|Reactome:R-GGA-2132263|Reactome:R-GGA-2132286|Reactome:R-GGA-216083|Reactome:R-GGA-3000178|Reactome:R-GGA-373920|Reactome:R-GGA-381426|Reactome:R-GGA-388844|Reactome:R-GGA-433692|Reactome:R-GGA-5654219|Reactome:R-GGA-5654221|Reactome:R-GGA-5654227|Reactome:R-GGA-5654687|Reactome:R-GGA-5654688|Reactome:R-GGA-5654689|Reactome:R-GGA-5654693|Reactome:R-GGA-5654695|Reactome:R-GGA-5654699|Reactome:R-GGA-5654700|Reactome:R-GGA-5654704|Reactome:R-GGA-5654706|Reactome:R-GGA-5654710|Reactome:R-GGA-5654726|Reactome:R-GGA-5654727|Reactome:R-GGA-5654732|Reactome:R-GGA-5658623|Reactome:R-GGA-5673001|Reactome:R-GGA-6811558|Reactome:R-GGA-8957275|Reactome:R-GGA-9026527|Reactome:R-GGA-9028731|Reactome:R-GGA-9032759|Reactome:R-GGA-9034013|Reactome:R-GGA-9034793|Reactome:R-GGA-9603381|Reactome:R-GGA-9749641|Reactome:R-GGA-9856649|Reactome:R-HSA-1059683|Reactome:R-HSA-109704|Reactome:R-HSA-110056|Reactome:R-HSA-112411|Reactome:R-HSA-114604|Reactome:R-HSA-114608|Reactome:R-HSA-1169091|Reactome:R-HSA-1227986|Reactome:R-HSA-1236394|Reactome:R-HSA-1236978|Reactome:R-HSA-1250196|Reactome:R-HSA-1250342|Reactome:R-HSA-1250347|Reactome:R-HSA-1251985|Reactome:R-HSA-1257604|Reactome:R-HSA-1306955|Reactome:R-HSA-1307965|Reactome:R-HSA-1358803|Reactome:R-HSA-1433557|Reactome:R-HSA-1433559|Reactome:R-HSA-1462054|Reactome:R-HSA-1474228|Reactome:R-HSA-1566977|Reactome:R-HSA-163125|Reactome:R-HSA-166663|Reactome:R-HSA-167590|Reactome:R-HSA-173107|Reactome:R-HSA-173623|Reactome:R-HSA-177929|Reactome:R-HSA-180534|Reactome:R-HSA-182218|Reactome:R-HSA-182971|Reactome:R-HSA-1839120|Reactome:R-HSA-1839122|Reactome:R-HSA-1839128|Reactome:R-HSA-1839130|Reactome:R-HSA-186763|Reactome:R-HSA-186797|Reactome:R-HSA-187024|Reactome:R-HSA-190322|Reactome:R-HSA-190370|Reactome:R-HSA-190371|Reactome:R-HSA-190372|Reactome:R-HSA-190373|Reactome:R-HSA-190374|Reactome:R-HSA-190375|Reactome:R-HSA-190377|Reactome:R-HSA-193634|Reactome:R-HSA-193648|Reactome:R-HSA-194306|Reactome:R-HSA-195399|Reactome:R-HSA-1963640|Reactome:R-HSA-1963642|Reactome:R-HSA-1971475|Reactome:R-HSA-198933|Reactome:R-HSA-2022854|Reactome:R-HSA-2022857|Reactome:R-HSA-2022870|Reactome:R-HSA-2022923|Reactome:R-HSA-2022928|Reactome:R-HSA-2023837|Reactome:R-HSA-2024096|Reactome:R-HSA-2024101|Reactome:R-HSA-202424|Reactome:R-HSA-202427|Reactome:R-HSA-202430|Reactome:R-HSA-202433|Reactome:R-HSA-202733|Reactome:R-HSA-2029481|Reactome:R-HSA-2029482|Reactome:R-HSA-2029485|Reactome:R-HSA-2033515|Reactome:R-HSA-2033519|Reactome:R-HSA-210990|Reactome:R-HSA-210991|Reactome:R-HSA-2122948|Reactome:R-HSA-2129379|Reactome:R-HSA-2132295|Reactome:R-HSA-216083|Reactome:R-HSA-2168880|Reactome:R-HSA-2172127|Reactome:R-HSA-2173791|Reactome:R-HSA-2219530|Reactome:R-HSA-2243919|Reactome:R-HSA-2404192|Reactome:R-HSA-2454202|Reactome:R-HSA-2559582|Reactome:R-HSA-2730905|Reactome:R-HSA-2871796|Reactome:R-HSA-2871809|Reactome:R-HSA-2871837|Reactome:R-HSA-2979096|Reactome:R-HSA-3000157|Reactome:R-HSA-3000171|Reactome:R-HSA-3000178|Reactome:R-HSA-3560783|Reactome:R-HSA-3560801|Reactome:R-HSA-3595172|Reactome:R-HSA-3595174|Reactome:R-HSA-3595177|Reactome:R-HSA-3656225|Reactome:R-HSA-3656237|Reactome:R-HSA-3656243|Reactome:R-HSA-3656244|Reactome:R-HSA-3656253|Reactome:R-HSA-373752|Reactome:R-HSA-373753|Reactome:R-HSA-373756|Reactome:R-HSA-373760|Reactome:R-HSA-375165|Reactome:R-HSA-376172|Reactome:R-HSA-376176|Reactome:R-HSA-381426|Reactome:R-HSA-388841|Reactome:R-HSA-388844|Reactome:R-HSA-389356|Reactome:R-HSA-389357|Reactome:R-HSA-389359|Reactome:R-HSA-389513|Reactome:R-HSA-389948|Reactome:R-HSA-390522|Reactome:R-HSA-391160|Reactome:R-HSA-3928662|Reactome:R-HSA-399954|Reactome:R-HSA-399955|Reactome:R-HSA-399956|Reactome:R-HSA-4086400|Reactome:R-HSA-416476|Reactome:R-HSA-416482|Reactome:R-HSA-416550|Reactome:R-HSA-416572|Reactome:R-HSA-416700|Reactome:R-HSA-418885|Reactome:R-HSA-418886|Reactome:R-HSA-418889|Reactome:R-HSA-418890|Reactome:R-HSA-418990|Reactome:R-HSA-419037|Reactome:R-HSA-420029|Reactome:R-HSA-420597|Reactome:R-HSA-428540|Reactome:R-HSA-428542|Reactome:R-HSA-428543|Reactome:R-HSA-428890|Reactome:R-HSA-432142|Reactome:R-HSA-433692|Reactome:R-HSA-437239|Reactome:R-HSA-4420097|Reactome:R-HSA-4420332|Reactome:R-HSA-445095|Reactome:R-HSA-445144|Reactome:R-HSA-445355|Reactome:R-HSA-445989|Reactome:R-HSA-447038|Reactome:R-HSA-447041|Reactome:R-HSA-447043|Reactome:R-HSA-449836|Reactome:R-HSA-451927|Reactome:R-HSA-5083635|Reactome:R-HSA-5140745|Reactome:R-HSA-5173214|Reactome:R-HSA-5218921|Reactome:R-HSA-525793|Reactome:R-HSA-5576892|Reactome:R-HSA-5607764|Reactome:R-HSA-5619070|Reactome:R-HSA-5621575|Reactome:R-HSA-5627123|Reactome:R-HSA-5632681|Reactome:R-HSA-5635838|Reactome:R-HSA-5654219|Reactome:R-HSA-5654221|Reactome:R-HSA-5654227|Reactome:R-HSA-5654228|Reactome:R-HSA-5654687|Reactome:R-HSA-5654688|Reactome:R-HSA-5654689|Reactome:R-HSA-5654693|Reactome:R-HSA-5654695|Reactome:R-HSA-5654699|Reactome:R-HSA-5654700|Reactome:R-HSA-5654704|Reactome:R-HSA-5654706|Reactome:R-HSA-5654710|Reactome:R-HSA-5654712|Reactome:R-HSA-5654719|Reactome:R-HSA-5654720|Reactome:R-HSA-5654726|Reactome:R-HSA-5654727|Reactome:R-HSA-5654732|Reactome:R-HSA-5654733|Reactome:R-HSA-5655253|Reactome:R-HSA-5655291|Reactome:R-HSA-5655302|Reactome:R-HSA-5655332|Reactome:R-HSA-5658623|Reactome:R-HSA-5660668|Reactome:R-HSA-5673001|Reactome:R-HSA-5683826|Reactome:R-HSA-5687128|Reactome:R-HSA-5690714|Reactome:R-HSA-6783783|Reactome:R-HSA-6785631|Reactome:R-HSA-6785807|Reactome:R-HSA-6788467|Reactome:R-HSA-6798695|Reactome:R-HSA-6807004|Reactome:R-HSA-6811558|Reactome:R-HSA-75892|Reactome:R-HSA-77387|Reactome:R-HSA-877300|Reactome:R-HSA-879415|Reactome:R-HSA-8847993|Reactome:R-HSA-8849932|Reactome:R-HSA-8851680|Reactome:R-HSA-8851708|Reactome:R-HSA-8853333|Reactome:R-HSA-8853334|Reactome:R-HSA-8853336|Reactome:R-HSA-8853884|Reactome:R-HSA-8856825|Reactome:R-HSA-8856828|Reactome:R-HSA-8863795|Reactome:R-HSA-8866910|Reactome:R-HSA-8877330|Reactome:R-HSA-8951664|Reactome:R-HSA-8957275|Reactome:R-HSA-8964038|Reactome:R-HSA-8964046|Reactome:R-HSA-8980692|Reactome:R-HSA-8985586|Reactome:R-HSA-8985801|Reactome:R-HSA-9007892|Reactome:R-HSA-9008059|Reactome:R-HSA-9010553|Reactome:R-HSA-9010642|Reactome:R-HSA-9012546|Reactome:R-HSA-9013026|Reactome:R-HSA-9013106|Reactome:R-HSA-9013148|Reactome:R-HSA-9013149|Reactome:R-HSA-9013404|Reactome:R-HSA-9013405|Reactome:R-HSA-9013406|Reactome:R-HSA-9013408|Reactome:R-HSA-9013409|Reactome:R-HSA-9013423|Reactome:R-HSA-9013695|Reactome:R-HSA-9014826|Reactome:R-HSA-9014843|Reactome:R-HSA-9020702|Reactome:R-HSA-9024909|Reactome:R-HSA-9025046|Reactome:R-HSA-9026357|Reactome:R-HSA-9026519|Reactome:R-HSA-9026527|Reactome:R-HSA-9028335|Reactome:R-HSA-9028731|Reactome:R-HSA-9032500|Reactome:R-HSA-9032759|Reactome:R-HSA-9032845|Reactome:R-HSA-9034013|Reactome:R-HSA-9034015|Reactome:R-HSA-9034793|Reactome:R-HSA-9034864|Reactome:R-HSA-9035034|Reactome:R-HSA-933542|Reactome:R-HSA-9603381|Reactome:R-HSA-9603505|Reactome:R-HSA-9616222|Reactome:R-HSA-9619665|Reactome:R-HSA-9620244|Reactome:R-HSA-9664323|Reactome:R-HSA-9664422|Reactome:R-HSA-9664565|Reactome:R-HSA-9665686|Reactome:R-HSA-9669914|Reactome:R-HSA-9669917|Reactome:R-HSA-9669921|Reactome:R-HSA-9669924|Reactome:R-HSA-9669926|Reactome:R-HSA-9669929|Reactome:R-HSA-9669933|Reactome:R-HSA-9669934|Reactome:R-HSA-9669935|Reactome:R-HSA-9669936|Reactome:R-HSA-9670439|Reactome:R-HSA-9673767|Reactome:R-HSA-9673768|Reactome:R-HSA-9673770|Reactome:R-HSA-9674396|Reactome:R-HSA-9674401|Reactome:R-HSA-9674403|Reactome:R-HSA-9674404|Reactome:R-HSA-9674428|Reactome:R-HSA-9679191|Reactome:R-HSA-9680187|Reactome:R-HSA-9680350|Reactome:R-HSA-9694614|Reactome:R-HSA-9701898|Reactome:R-HSA-9717207|Reactome:R-HSA-9725554|Reactome:R-HSA-9749641|Reactome:R-HSA-975634|Reactome:R-HSA-9758919|Reactome:R-HSA-977225|Reactome:R-HSA-977443|Reactome:R-HSA-977606|Reactome:R-HSA-9793380|Reactome:R-HSA-9820960|Reactome:R-HSA-9830674|Reactome:R-HSA-9833110|Reactome:R-HSA-983695|Reactome:R-HSA-9854909|Reactome:R-HSA-9856530|Reactome:R-HSA-9856649|Reactome:R-MMU-1059683|Reactome:R-MMU-109704|Reactome:R-MMU-110056|Reactome:R-MMU-112411|Reactome:R-MMU-114604|Reactome:R-MMU-114608|Reactome:R-MMU-1169091|Reactome:R-MMU-1227986|Reactome:R-MMU-1236394|Reactome:R-MMU-1236978|Reactome:R-MMU-1250196|Reactome:R-MMU-1250342|Reactome:R-MMU-1250347|Reactome:R-MMU-1257604|Reactome:R-MMU-1306955|Reactome:R-MMU-1307965|Reactome:R-MMU-1358803|Reactome:R-MMU-1433557|Reactome:R-MMU-1433559|Reactome:R-MMU-1462054|Reactome:R-MMU-1474228|Reactome:R-MMU-1566977|Reactome:R-MMU-163125|Reactome:R-MMU-166663|Reactome:R-MMU-173623|Reactome:R-MMU-177929|Reactome:R-MMU-182971|Reactome:R-MMU-186763|Reactome:R-MMU-186797|Reactome:R-MMU-190322|Reactome:R-MMU-190370|Reactome:R-MMU-190371|Reactome:R-MMU-190372|Reactome:R-MMU-190373|Reactome:R-MMU-190374|Reactome:R-MMU-190375|Reactome:R-MMU-190377|Reactome:R-MMU-193634|Reactome:R-MMU-193648|Reactome:R-MMU-194306|Reactome:R-MMU-195399|Reactome:R-MMU-1963640|Reactome:R-MMU-1963642|Reactome:R-MMU-1971475|Reactome:R-MMU-198933|Reactome:R-MMU-2022854|Reactome:R-MMU-2022857|Reactome:R-MMU-2022870|Reactome:R-MMU-2022923|Reactome:R-MMU-2024101|Reactome:R-MMU-202424|Reactome:R-MMU-202427|Reactome:R-MMU-202430|Reactome:R-MMU-202433|Reactome:R-MMU-202733|Reactome:R-MMU-2029481|Reactome:R-MMU-2029482|Reactome:R-MMU-2029485|Reactome:R-MMU-210990|Reactome:R-MMU-210991|Reactome:R-MMU-2132295|Reactome:R-MMU-216083|Reactome:R-MMU-2168880|Reactome:R-MMU-2172127|Reactome:R-MMU-2173791|Reactome:R-MMU-2243919|Reactome:R-MMU-2404192|Reactome:R-MMU-2424491|Reactome:R-MMU-2454202|Reactome:R-MMU-2730905|Reactome:R-MMU-2871796|Reactome:R-MMU-2871809|Reactome:R-MMU-2871837|Reactome:R-MMU-3000178|Reactome:R-MMU-373752|Reactome:R-MMU-373753|Reactome:R-MMU-373756|Reactome:R-MMU-373760|Reactome:R-MMU-375165|Reactome:R-MMU-376172|Reactome:R-MMU-376176|Reactome:R-MMU-381426|Reactome:R-MMU-388841|Reactome:R-MMU-388844|Reactome:R-MMU-389356|Reactome:R-MMU-389357|Reactome:R-MMU-389359|Reactome:R-MMU-389513|Reactome:R-MMU-389948|Reactome:R-MMU-390522|Reactome:R-MMU-391160|Reactome:R-MMU-3928662|Reactome:R-MMU-399954|Reactome:R-MMU-399955|Reactome:R-MMU-399956|Reactome:R-MMU-416476|Reactome:R-MMU-416482|Reactome:R-MMU-416700|Reactome:R-MMU-418885|Reactome:R-MMU-418889|Reactome:R-MMU-418990|Reactome:R-MMU-419037|Reactome:R-MMU-420029|Reactome:R-MMU-420597|Reactome:R-MMU-428890|Reactome:R-MMU-432142|Reactome:R-MMU-433692|Reactome:R-MMU-437239|Reactome:R-MMU-4420097|Reactome:R-MMU-445095|Reactome:R-MMU-445144|Reactome:R-MMU-445355|Reactome:R-MMU-445989|Reactome:R-MMU-447043|Reactome:R-MMU-449836|Reactome:R-MMU-5140745|Reactome:R-MMU-5173214|Reactome:R-MMU-5218921|Reactome:R-MMU-525793|Reactome:R-MMU-5607764|Reactome:R-MMU-5627123|Reactome:R-MMU-5632681|Reactome:R-MMU-5635838|Reactome:R-MMU-5654219|Reactome:R-MMU-5654221|Reactome:R-MMU-5654227|Reactome:R-MMU-5654228|Reactome:R-MMU-5654687|Reactome:R-MMU-5654688|Reactome:R-MMU-5654689|Reactome:R-MMU-5654693|Reactome:R-MMU-5654695|Reactome:R-MMU-5654699|Reactome:R-MMU-5654700|Reactome:R-MMU-5654704|Reactome:R-MMU-5654706|Reactome:R-MMU-5654710|Reactome:R-MMU-5654712|Reactome:R-MMU-5654719|Reactome:R-MMU-5654720|Reactome:R-MMU-5654726|Reactome:R-MMU-5654727|Reactome:R-MMU-5654732|Reactome:R-MMU-5654733|Reactome:R-MMU-5658623|Reactome:R-MMU-5660668|Reactome:R-MMU-5673001|Reactome:R-MMU-5683826|Reactome:R-MMU-5687128|Reactome:R-MMU-5690714|Reactome:R-MMU-6785631|Reactome:R-MMU-6788467|Reactome:R-MMU-6798695|Reactome:R-MMU-6807004|Reactome:R-MMU-6811558|Reactome:R-MMU-75892|Reactome:R-MMU-77387|Reactome:R-MMU-879415|Reactome:R-MMU-8847993|Reactome:R-MMU-8849932|Reactome:R-MMU-8851680|Reactome:R-MMU-8856825|Reactome:R-MMU-8856828|Reactome:R-MMU-8863795|Reactome:R-MMU-8957275|Reactome:R-MMU-8980692|Reactome:R-MMU-8985586|Reactome:R-MMU-9007892|Reactome:R-MMU-9010553|Reactome:R-MMU-9012546|Reactome:R-MMU-9013026|Reactome:R-MMU-9013106|Reactome:R-MMU-9013148|Reactome:R-MMU-9013149|Reactome:R-MMU-9013404|Reactome:R-MMU-9013405|Reactome:R-MMU-9013406|Reactome:R-MMU-9013408|Reactome:R-MMU-9013409|Reactome:R-MMU-9013423|Reactome:R-MMU-9014826|Reactome:R-MMU-9014843|Reactome:R-MMU-9020702|Reactome:R-MMU-9026527|Reactome:R-MMU-9028731|Reactome:R-MMU-9032759|Reactome:R-MMU-9034013|Reactome:R-MMU-9034793|Reactome:R-MMU-9035034|Reactome:R-MMU-933542|Reactome:R-MMU-9603381|Reactome:R-MMU-9607240|Reactome:R-MMU-9706369|Reactome:R-MMU-9706374|Reactome:R-MMU-9749641|Reactome:R-MMU-977606|Reactome:R-MMU-983695|Reactome:R-MMU-9856649|Reactome:R-RNO-1059683|Reactome:R-RNO-109704|Reactome:R-RNO-110056|Reactome:R-RNO-112411|Reactome:R-RNO-114608|Reactome:R-RNO-1227986|Reactome:R-RNO-1236394|Reactome:R-RNO-1250196|Reactome:R-RNO-1250342|Reactome:R-RNO-1250347|Reactome:R-RNO-1257604|Reactome:R-RNO-1306955|Reactome:R-RNO-1307965|Reactome:R-RNO-1358803|Reactome:R-RNO-1462054|Reactome:R-RNO-1474228|Reactome:R-RNO-1566977|Reactome:R-RNO-163125|Reactome:R-RNO-170968|Reactome:R-RNO-170984|Reactome:R-RNO-177504|Reactome:R-RNO-186763|Reactome:R-RNO-186797|Reactome:R-RNO-187042|Reactome:R-RNO-190322|Reactome:R-RNO-190370|Reactome:R-RNO-190373|Reactome:R-RNO-190374|Reactome:R-RNO-193634|Reactome:R-RNO-193648|Reactome:R-RNO-194306|Reactome:R-RNO-195399|Reactome:R-RNO-1963640|Reactome:R-RNO-1963642|Reactome:R-RNO-1971475|Reactome:R-RNO-198203|Reactome:R-RNO-198933|Reactome:R-RNO-2022854|Reactome:R-RNO-2022857|Reactome:R-RNO-2022870|Reactome:R-RNO-2022923|Reactome:R-RNO-2024101|Reactome:R-RNO-202424|Reactome:R-RNO-202427|Reactome:R-RNO-202430|Reactome:R-RNO-202433|Reactome:R-RNO-202733|Reactome:R-RNO-2029481|Reactome:R-RNO-2029482|Reactome:R-RNO-2029485|Reactome:R-RNO-210990|Reactome:R-RNO-210991|Reactome:R-RNO-2132295|Reactome:R-RNO-216083|Reactome:R-RNO-2172127|Reactome:R-RNO-2173791|Reactome:R-RNO-2454202|Reactome:R-RNO-2730905|Reactome:R-RNO-2871796|Reactome:R-RNO-2871809|Reactome:R-RNO-2871837|Reactome:R-RNO-3000178|Reactome:R-RNO-373752|Reactome:R-RNO-373753|Reactome:R-RNO-373760|Reactome:R-RNO-375165|Reactome:R-RNO-376172|Reactome:R-RNO-381426|Reactome:R-RNO-388841|Reactome:R-RNO-388844|Reactome:R-RNO-389948|Reactome:R-RNO-390522|Reactome:R-RNO-391160|Reactome:R-RNO-3928662|Reactome:R-RNO-399954|Reactome:R-RNO-399955|Reactome:R-RNO-399956|Reactome:R-RNO-416476|Reactome:R-RNO-416482|Reactome:R-RNO-418885|Reactome:R-RNO-418889|Reactome:R-RNO-418990|Reactome:R-RNO-419037|Reactome:R-RNO-420029|Reactome:R-RNO-420597|Reactome:R-RNO-432142|Reactome:R-RNO-433692|Reactome:R-RNO-437239|Reactome:R-RNO-4420097|Reactome:R-RNO-445095|Reactome:R-RNO-445144|Reactome:R-RNO-445989|Reactome:R-RNO-447043|Reactome:R-RNO-449836|Reactome:R-RNO-5218921|Reactome:R-RNO-525793|Reactome:R-RNO-5632681|Reactome:R-RNO-5654219|Reactome:R-RNO-5654228|Reactome:R-RNO-5654687|Reactome:R-RNO-5654688|Reactome:R-RNO-5654689|Reactome:R-RNO-5654693|Reactome:R-RNO-5654712|Reactome:R-RNO-5654719|Reactome:R-RNO-5654720|Reactome:R-RNO-5654726|Reactome:R-RNO-5654733|Reactome:R-RNO-5658623|Reactome:R-RNO-5673001|Reactome:R-RNO-5683826|Reactome:R-RNO-5687128|Reactome:R-RNO-6785631|Reactome:R-RNO-6788467|Reactome:R-RNO-6798695|Reactome:R-RNO-6811558|Reactome:R-RNO-77387|Reactome:R-RNO-879415|Reactome:R-RNO-8847993|Reactome:R-RNO-8849932|Reactome:R-RNO-8851680|Reactome:R-RNO-8856825|Reactome:R-RNO-8856828|Reactome:R-RNO-8863795|Reactome:R-RNO-8951664|Reactome:R-RNO-8957275|Reactome:R-RNO-8980692|Reactome:R-RNO-9007892|Reactome:R-RNO-9013026|Reactome:R-RNO-9013148|Reactome:R-RNO-9013149|Reactome:R-RNO-9013404|Reactome:R-RNO-9013405|Reactome:R-RNO-9013408|Reactome:R-RNO-9013409|Reactome:R-RNO-9014826|Reactome:R-RNO-9014843|Reactome:R-RNO-9020702|Reactome:R-RNO-9026527|Reactome:R-RNO-9028731|Reactome:R-RNO-9032759|Reactome:R-RNO-9034013|Reactome:R-RNO-9034793|Reactome:R-RNO-9035034|Reactome:R-RNO-933542|Reactome:R-RNO-9603381|Reactome:R-RNO-9749641|Reactome:R-SSC-114608|Reactome:R-SSC-1474228|Reactome:R-SSC-198933|Reactome:R-SSC-2022854|Reactome:R-SSC-2022857|Reactome:R-SSC-202733|Reactome:R-SSC-210990|Reactome:R-SSC-216083|Reactome:R-SSC-2172127|Reactome:R-SSC-3000178|Reactome:R-SSC-432142|Reactome:R-SSC-6798695|Reactome:R-XTR-202433|Reactome:R-XTR-2243919|Reactome:R-XTR-418990
2650	g2650.t1	492200b81a25fae76ffd1657e7c31c79	726	Gene3D	G3DSA:3.90.1750.10	Hect, E3 ligase catalytic domains	352	521	2.3E-15	T	2025-10-22	-	-	-	-
2651	g2651.t2	d985834912db69e92574a4de7d08e34f	832	Gene3D	G3DSA:1.10.357.110	-	657	802	2.8E-14	T	2025-10-22	IPR038260	Vps53, C-terminal domain superfamily	-	Reactome:R-GGA-6811440|Reactome:R-HSA-6811440|Reactome:R-MMU-6811440
2652	g2652.t2	71d4a56efa6d5af1248f987ee4ce7137	203	Pfam	PF15068	FAM101 family	1	196	9.5E-75	T	2025-10-22	IPR028215	Refilin family	GO:0031005(InterPro)|GO:0061181(InterPro)|GO:0061572(InterPro)	-
2653	g2653.t2	a3b5a9e9c0e837e5b2251e5be14e99eb	316	CDD	cd02801	DUS_like_FMN	22	250	1.28483E-106	T	2025-10-22	IPR035587	DUS-like, FMN-binding domain	-	MetaCyc:PWY-2541|MetaCyc:PWY-5292|MetaCyc:PWY-5301|MetaCyc:PWY-5367|MetaCyc:PWY-5393|MetaCyc:PWY-5729|MetaCyc:PWY-5818|MetaCyc:PWY-5956|MetaCyc:PWY-5972|MetaCyc:PWY-5984|MetaCyc:PWY-6088|MetaCyc:PWY-6302|MetaCyc:PWY-6309|MetaCyc:PWY-6332|MetaCyc:PWY-6786|MetaCyc:PWY-6824|MetaCyc:PWY-6944|MetaCyc:PWY-6996|MetaCyc:PWY-7096|MetaCyc:PWY-7154|MetaCyc:PWY-7155|MetaCyc:PWY-7300|MetaCyc:PWY-7653|MetaCyc:PWY-7655|MetaCyc:PWY-7770|MetaCyc:PWY-7826|MetaCyc:PWY-7846|MetaCyc:PWY-7881|MetaCyc:PWY-8044|MetaCyc:PWY-8103|MetaCyc:PWY-8152|MetaCyc:PWY-8172|MetaCyc:PWY-8374|MetaCyc:PWY-8382|Reactome:R-HSA-6782315|Reactome:R-HSA-9833482|Reactome:R-MMU-9833482
2654	g2654.t2	754c05d1d9121e970e9d703cad3befde	576	PRINTS	PR00469	Pyridine nucleotide disulphide reductase class-II signature	272	280	1.7E-11	T	2025-10-22	-	-	-	-
2655	g2655.t2	518075a20265b8ad638c90880bf84d78	238	MobiDBLite	mobidb-lite	consensus disorder prediction	189	211	-	T	2025-10-22	-	-	-	-
2656	g2656.t2	1d741382b7bfad779e348de7f095c38d	723	FunFam	G3DSA:3.30.60.30:FF:000048	Solute carrier organic anion transporter family member	469	527	4.3E-27	T	2025-10-22	-	-	-	-
2657	g2657.t1	6c36c4f821c03277671fb44576cea1d1	314	PANTHER	PTHR46169	DNA REPLICATION-RELATED ELEMENT FACTOR, ISOFORM A	5	249	6.2E-30	T	2025-10-22	IPR052717	Vacuolar processing and transposase activity regulators	GO:0005634(PANTHER)|GO:0006357(PANTHER)	MetaCyc:PWY-6289|MetaCyc:PWY-6462|MetaCyc:PWY-6463|MetaCyc:PWY-6682|MetaCyc:PWY-6841|MetaCyc:PWY-7815|MetaCyc:PWY-7816|MetaCyc:PWY-7817|MetaCyc:PWY-7818|MetaCyc:PWY-7887|Reactome:R-HSA-4551638
2658	g2658.t1	ba847bcfd084c7bf7c3efd9bb1c47bbe	209	Coils	Coil	Coil	40	60	-	T	2025-10-22	-	-	-	-
2659	g2659.t1	29dd2cb30ab63c12bfed75a9190399e9	66	SMART	SM00614	bed5	2	53	7.3E-8	T	2025-10-22	-	-	-	-
2660	g2660.t2	406404484951937d112eec3ad75e31a6	492	PANTHER	PTHR10794	ABHYDROLASE DOMAIN-CONTAINING PROTEIN	59	437	1.8E-79	T	2025-10-22	IPR050960	AB hydrolase superfamily, subfamily 4	GO:0034338(PANTHER)|GO:0044255(PANTHER)|GO:0047372(PANTHER)	MetaCyc:PWY-1921|MetaCyc:PWY-5835|MetaCyc:PWY-6190|MetaCyc:PWY-6308|MetaCyc:PWY-6322|MetaCyc:PWY-6339|MetaCyc:PWY-6415|MetaCyc:PWY-6558|MetaCyc:PWY-6801|MetaCyc:PWY-6803|MetaCyc:PWY-6848|MetaCyc:PWY-7002|MetaCyc:PWY-7352|MetaCyc:PWY-7367|MetaCyc:PWY-7409|MetaCyc:PWY-7416|MetaCyc:PWY-7417|MetaCyc:PWY-7420|MetaCyc:PWY-7521|MetaCyc:PWY-7599|MetaCyc:PWY-7660|MetaCyc:PWY-7712|MetaCyc:PWY-7713|MetaCyc:PWY-7730|MetaCyc:PWY-7769|MetaCyc:PWY-7783|MetaCyc:PWY-7982|MetaCyc:PWY-8051|MetaCyc:PWY-8053|MetaCyc:PWY-8058|MetaCyc:PWY-8143|MetaCyc:PWY-8247|MetaCyc:PWY-8355|MetaCyc:PWY-8356|MetaCyc:PWY-8357|MetaCyc:PWY-8384|MetaCyc:PWY-8390|MetaCyc:PWY-8391|MetaCyc:PWY-8395|MetaCyc:PWY-8396|MetaCyc:PWY-8397|MetaCyc:PWY-8398|MetaCyc:PWY-8399|MetaCyc:PWY-8400|MetaCyc:PWY-8410|MetaCyc:PWY-8411|MetaCyc:PWY-8412|MetaCyc:PWY-8413|MetaCyc:PWY-8455|Reactome:R-BTA-1483191|Reactome:R-CEL-1483191|Reactome:R-DDI-1483191|Reactome:R-HSA-1483191|Reactome:R-MMU-1483191|Reactome:R-SCE-1483191
2662	g2662.t2	85b28bb68883a94a6bcab595eee7553d	330	SMART	SM00028	tpr_5	267	300	0.91	T	2025-10-22	IPR019734	Tetratricopeptide repeat	GO:0005515(InterPro)	MetaCyc:PWY-1061|MetaCyc:PWY-2083|MetaCyc:PWY-2942|MetaCyc:PWY-3542|MetaCyc:PWY-4021|MetaCyc:PWY-4161|MetaCyc:PWY-4202|MetaCyc:PWY-4702|MetaCyc:PWY-5059|MetaCyc:PWY-5105|MetaCyc:PWY-5301|MetaCyc:PWY-5305|MetaCyc:PWY-5425|MetaCyc:PWY-5479|MetaCyc:PWY-5491|MetaCyc:PWY-5665|MetaCyc:PWY-5729|MetaCyc:PWY-5748|MetaCyc:PWY-5765|MetaCyc:PWY-5773|MetaCyc:PWY-5846|MetaCyc:PWY-5883|MetaCyc:PWY-5975|MetaCyc:PWY-5978|MetaCyc:PWY-5987|MetaCyc:PWY-601|MetaCyc:PWY-6045|MetaCyc:PWY-6129|MetaCyc:PWY-6148|MetaCyc:PWY-6153|MetaCyc:PWY-6154|MetaCyc:PWY-6265|MetaCyc:PWY-6275|MetaCyc:PWY-6286|MetaCyc:PWY-6289|MetaCyc:PWY-6310|MetaCyc:PWY-6339|MetaCyc:PWY-6346|MetaCyc:PWY-6352|MetaCyc:PWY-6365|MetaCyc:PWY-6366|MetaCyc:PWY-6368|MetaCyc:PWY-6427|MetaCyc:PWY-6442|MetaCyc:PWY-6456|MetaCyc:PWY-6462|MetaCyc:PWY-6463|MetaCyc:PWY-6477|MetaCyc:PWY-6575|MetaCyc:PWY-6581|MetaCyc:PWY-6627|MetaCyc:PWY-6664|MetaCyc:PWY-6682|MetaCyc:PWY-6686|MetaCyc:PWY-6689|MetaCyc:PWY-6720|MetaCyc:PWY-6724|MetaCyc:PWY-6736|MetaCyc:PWY-6739|MetaCyc:PWY-6795|MetaCyc:PWY-6835|MetaCyc:PWY-6841|MetaCyc:PWY-6955|MetaCyc:PWY-6973|MetaCyc:PWY-6976|MetaCyc:PWY-6978|MetaCyc:PWY-6990|MetaCyc:PWY-6991|MetaCyc:PWY-7006|MetaCyc:PWY-7018|MetaCyc:PWY-7025|MetaCyc:PWY-7045|MetaCyc:PWY-7055|MetaCyc:PWY-7058|MetaCyc:PWY-7072|MetaCyc:PWY-7076|MetaCyc:PWY-7077|MetaCyc:PWY-7079|MetaCyc:PWY-7100|MetaCyc:PWY-7104|MetaCyc:PWY-7119|MetaCyc:PWY-7135|MetaCyc:PWY-7150|MetaCyc:PWY-7151|MetaCyc:PWY-7155|MetaCyc:PWY-7157|MetaCyc:PWY-7160|MetaCyc:PWY-7161|MetaCyc:PWY-7163|MetaCyc:PWY-7186|MetaCyc:PWY-7285|MetaCyc:PWY-7298|MetaCyc:PWY-7301|MetaCyc:PWY-7321|MetaCyc:PWY-7325|MetaCyc:PWY-7357|MetaCyc:PWY-7363|MetaCyc:PWY-7366|MetaCyc:PWY-7395|MetaCyc:PWY-7437|MetaCyc:PWY-7439|MetaCyc:PWY-7440|MetaCyc:PWY-7483|MetaCyc:PWY-7485|MetaCyc:PWY-7498|MetaCyc:PWY-7511|MetaCyc:PWY-7512|MetaCyc:PWY-7517|MetaCyc:PWY-7531|MetaCyc:PWY-7533|MetaCyc:PWY-7534|MetaCyc:PWY-7547|MetaCyc:PWY-7564|MetaCyc:PWY-7569|MetaCyc:PWY-7570|MetaCyc:PWY-7591|MetaCyc:PWY-7607|MetaCyc:PWY-7608|MetaCyc:PWY-7614|MetaCyc:PWY-7621|MetaCyc:PWY-7629|MetaCyc:PWY-7631|MetaCyc:PWY-7643|MetaCyc:PWY-7653|MetaCyc:PWY-7655|MetaCyc:PWY-7659|MetaCyc:PWY-7661|MetaCyc:PWY-7667|MetaCyc:PWY-7668|MetaCyc:PWY-7669|MetaCyc:PWY-7671|MetaCyc:PWY-7673|MetaCyc:PWY-7689|MetaCyc:PWY-7691|MetaCyc:PWY-7692|MetaCyc:PWY-7695|MetaCyc:PWY-7705|MetaCyc:PWY-7717|MetaCyc:PWY-7729|MetaCyc:PWY-7735|MetaCyc:PWY-7737|MetaCyc:PWY-7739|MetaCyc:PWY-7741|MetaCyc:PWY-7742|MetaCyc:PWY-7743|MetaCyc:PWY-7745|MetaCyc:PWY-7751|MetaCyc:PWY-7765|MetaCyc:PWY-7770|MetaCyc:PWY-7771|MetaCyc:PWY-7811|MetaCyc:PWY-7815|MetaCyc:PWY-7816|MetaCyc:PWY-7817|MetaCyc:PWY-7818|MetaCyc:PWY-7826|MetaCyc:PWY-7863|MetaCyc:PWY-7878|MetaCyc:PWY-7881|MetaCyc:PWY-7882|MetaCyc:PWY-7887|MetaCyc:PWY-7894|MetaCyc:PWY-7921|MetaCyc:PWY-7922|MetaCyc:PWY-7977|MetaCyc:PWY-7979|MetaCyc:PWY-8031|MetaCyc:PWY-8035|MetaCyc:PWY-8036|MetaCyc:PWY-8037|MetaCyc:PWY-8040|MetaCyc:PWY-8047|MetaCyc:PWY-8052|MetaCyc:PWY-8076|MetaCyc:PWY-8077|MetaCyc:PWY-8095|MetaCyc:PWY-8096|MetaCyc:PWY-8100|MetaCyc:PWY-8103|MetaCyc:PWY-8104|MetaCyc:PWY-8122|MetaCyc:PWY-8172|MetaCyc:PWY-8176|MetaCyc:PWY-8210|MetaCyc:PWY-8212|MetaCyc:PWY-8238|MetaCyc:PWY-8247|MetaCyc:PWY-8257|MetaCyc:PWY-8282|MetaCyc:PWY-8326|MetaCyc:PWY-8327|MetaCyc:PWY-8361|MetaCyc:PWY-8364|MetaCyc:PWY-8367|MetaCyc:PWY-8368|MetaCyc:PWY-8372|MetaCyc:PWY-8373|MetaCyc:PWY-8379|MetaCyc:PWY-8380|MetaCyc:PWY-8381|MetaCyc:PWY-8424|MetaCyc:PWY-8426|MetaCyc:PWY-8429|MetaCyc:PWY-8430|MetaCyc:PWY-8437|MetaCyc:PWY-8438|MetaCyc:PWY-8463|MetaCyc:PWYG-321|Reactome:R-BTA-141430|Reactome:R-BTA-1650814|Reactome:R-BTA-174048|Reactome:R-BTA-174084|Reactome:R-BTA-174154|Reactome:R-BTA-174178|Reactome:R-BTA-174184|Reactome:R-BTA-176407|Reactome:R-BTA-176408|Reactome:R-BTA-176409|Reactome:R-BTA-176412|Reactome:R-BTA-179409|Reactome:R-BTA-2467813|Reactome:R-BTA-2559582|Reactome:R-BTA-2672351|Reactome:R-BTA-3371497|Reactome:R-BTA-429947|Reactome:R-BTA-5578775|Reactome:R-BTA-5620922|Reactome:R-BTA-5620924|Reactome:R-BTA-6804115|Reactome:R-BTA-6804760|Reactome:R-BTA-68867|Reactome:R-BTA-69017|Reactome:R-BTA-72163|Reactome:R-BTA-72165|Reactome:R-BTA-844456|Reactome:R-BTA-8866654|Reactome:R-BTA-9033241|Reactome:R-BTA-9609523|Reactome:R-BTA-9664873|Reactome:R-BTA-9696273|Reactome:R-BTA-983168|Reactome:R-CEL-112382|Reactome:R-CEL-1799339|Reactome:R-CEL-3371497|Reactome:R-CEL-5610787|Reactome:R-CEL-5620922|Reactome:R-CEL-5620924|Reactome:R-CEL-5675221|Reactome:R-CEL-5689880|Reactome:R-CEL-674695|Reactome:R-CEL-6811434|Reactome:R-CEL-75955|Reactome:R-CEL-983168|Reactome:R-CEL-983189|Reactome:R-CFA-1799339|Reactome:R-DDI-141430|Reactome:R-DDI-174048|Reactome:R-DDI-174084|Reactome:R-DDI-174154|Reactome:R-DDI-174178|Reactome:R-DDI-174184|Reactome:R-DDI-176407|Reactome:R-DDI-176408|Reactome:R-DDI-176409|Reactome:R-DDI-176412|Reactome:R-DDI-179409|Reactome:R-DDI-1799339|Reactome:R-DDI-204005|Reactome:R-DDI-2467813|Reactome:R-DDI-2559580|Reactome:R-DDI-2559582|Reactome:R-DDI-3214842|Reactome:R-DDI-3371497|Reactome:R-DDI-5358565|Reactome:R-DDI-6798695|Reactome:R-DDI-6804760|Reactome:R-DDI-6807878|Reactome:R-DDI-6811434|Reactome:R-DDI-6811438|Reactome:R-DDI-6811440|Reactome:R-DDI-69017|Reactome:R-DDI-844456|Reactome:R-DDI-8866654|Reactome:R-DDI-9033241|Reactome:R-DDI-9609523|Reactome:R-DDI-9664873|Reactome:R-DDI-983168|Reactome:R-DME-1257604|Reactome:R-DME-1632852|Reactome:R-DME-165159|Reactome:R-DME-166208|Reactome:R-DME-3371497|Reactome:R-DME-3371568|Reactome:R-DME-3371571|Reactome:R-DME-380972|Reactome:R-DME-389357|Reactome:R-DME-5218920|Reactome:R-DME-5628897|Reactome:R-DME-6811434|Reactome:R-DME-8939211|Reactome:R-DME-8943724|Reactome:R-DME-9018519|Reactome:R-DME-9639288|Reactome:R-DME-983189|Reactome:R-DME-9856530|Reactome:R-DRE-5358565|Reactome:R-DRE-5624138|Reactome:R-DRE-6804115|Reactome:R-DRE-9865881|Reactome:R-GGA-2173788|Reactome:R-GGA-429947|Reactome:R-GGA-5357905|Reactome:R-GGA-6804115|Reactome:R-GGA-8863795|Reactome:R-GGA-8939902|Reactome:R-GGA-8948751|Reactome:R-GGA-983168|Reactome:R-HSA-112382|Reactome:R-HSA-1169408|Reactome:R-HSA-1221632|Reactome:R-HSA-1222556|Reactome:R-HSA-1236973|Reactome:R-HSA-1268020|Reactome:R-HSA-141430|Reactome:R-HSA-141444|Reactome:R-HSA-159227|Reactome:R-HSA-159230|Reactome:R-HSA-159231|Reactome:R-HSA-159236|Reactome:R-HSA-165054|Reactome:R-HSA-1650814|Reactome:R-HSA-168271|Reactome:R-HSA-168276|Reactome:R-HSA-168325|Reactome:R-HSA-168333|Reactome:R-HSA-168928|Reactome:R-HSA-170822|Reactome:R-HSA-174048|Reactome:R-HSA-174084|Reactome:R-HSA-174154|Reactome:R-HSA-174178|Reactome:R-HSA-174184|Reactome:R-HSA-176407|Reactome:R-HSA-176408|Reactome:R-HSA-176409|Reactome:R-HSA-176412|Reactome:R-HSA-179409|Reactome:R-HSA-1799339|Reactome:R-HSA-180746|Reactome:R-HSA-180910|Reactome:R-HSA-191859|Reactome:R-HSA-192823|Reactome:R-HSA-2132295|Reactome:R-HSA-2173788|Reactome:R-HSA-2467813|Reactome:R-HSA-2470946|Reactome:R-HSA-2500257|Reactome:R-HSA-2559582|Reactome:R-HSA-2559584|Reactome:R-HSA-2565942|Reactome:R-HSA-2672351|Reactome:R-HSA-3108214|Reactome:R-HSA-3214842|Reactome:R-HSA-3214847|Reactome:R-HSA-3232142|Reactome:R-HSA-3299685|Reactome:R-HSA-3301854|Reactome:R-HSA-3371453|Reactome:R-HSA-3371497|Reactome:R-HSA-3371568|Reactome:R-HSA-380259|Reactome:R-HSA-380270|Reactome:R-HSA-380284|Reactome:R-HSA-380320|Reactome:R-HSA-381038|Reactome:R-HSA-381426|Reactome:R-HSA-4085377|Reactome:R-HSA-418594|Reactome:R-HSA-429947|Reactome:R-HSA-429958|Reactome:R-HSA-4420097|Reactome:R-HSA-4551638|Reactome:R-HSA-4570464|Reactome:R-HSA-4615885|Reactome:R-HSA-5205685|Reactome:R-HSA-5213460|Reactome:R-HSA-5357905|Reactome:R-HSA-5578749|Reactome:R-HSA-5578775|Reactome:R-HSA-5601884|Reactome:R-HSA-5610787|Reactome:R-HSA-5617472|Reactome:R-HSA-5619107|Reactome:R-HSA-5620912|Reactome:R-HSA-5620922|Reactome:R-HSA-5620924|Reactome:R-HSA-5624138|Reactome:R-HSA-5625970|Reactome:R-HSA-5663220|Reactome:R-HSA-5668599|Reactome:R-HSA-5675221|Reactome:R-HSA-5675482|Reactome:R-HSA-5689603|Reactome:R-HSA-5689880|Reactome:R-HSA-5693565|Reactome:R-HSA-674695|Reactome:R-HSA-6781823|Reactome:R-HSA-6781827|Reactome:R-HSA-6782135|Reactome:R-HSA-6782210|Reactome:R-HSA-6783310|Reactome:R-HSA-6784531|Reactome:R-HSA-6798695|Reactome:R-HSA-6804115|Reactome:R-HSA-6804760|Reactome:R-HSA-6811434|Reactome:R-HSA-68867|Reactome:R-HSA-68877|Reactome:R-HSA-69017|Reactome:R-HSA-72163|Reactome:R-HSA-72165|Reactome:R-HSA-749476|Reactome:R-HSA-75955|Reactome:R-HSA-76061|Reactome:R-HSA-76066|Reactome:R-HSA-844456|Reactome:R-HSA-8852276|Reactome:R-HSA-8853884|Reactome:R-HSA-8854518|Reactome:R-HSA-8863795|Reactome:R-HSA-8866654|Reactome:R-HSA-8876198|Reactome:R-HSA-8937144|Reactome:R-HSA-8939211|Reactome:R-HSA-8939902|Reactome:R-HSA-8948751|Reactome:R-HSA-8950505|Reactome:R-HSA-8951664|Reactome:R-HSA-8957275|Reactome:R-HSA-9013149|Reactome:R-HSA-9013404|Reactome:R-HSA-9013423|Reactome:R-HSA-9018519|Reactome:R-HSA-9022699|Reactome:R-HSA-9033241|Reactome:R-HSA-909733|Reactome:R-HSA-9609523|Reactome:R-HSA-9609690|Reactome:R-HSA-9610379|Reactome:R-HSA-9613829|Reactome:R-HSA-9615710|Reactome:R-HSA-9629569|Reactome:R-HSA-9646399|Reactome:R-HSA-9648025|Reactome:R-HSA-9660826|Reactome:R-HSA-9664873|Reactome:R-HSA-9673324|Reactome:R-HSA-9679191|Reactome:R-HSA-9687136|Reactome:R-HSA-9692916|Reactome:R-HSA-9696273|Reactome:R-HSA-9705671|Reactome:R-HSA-9725370|Reactome:R-HSA-9772755|Reactome:R-HSA-9818564|Reactome:R-HSA-9820841|Reactome:R-HSA-9821002|Reactome:R-HSA-983168|Reactome:R-HSA-983189|Reactome:R-HSA-9833482|Reactome:R-HSA-9841922|Reactome:R-HSA-9865881|Reactome:R-MMU-112382|Reactome:R-MMU-1222556|Reactome:R-MMU-1236973|Reactome:R-MMU-141430|Reactome:R-MMU-141444|Reactome:R-MMU-159227|Reactome:R-MMU-159230|Reactome:R-MMU-159231|Reactome:R-MMU-159236|Reactome:R-MMU-1650814|Reactome:R-MMU-168928|Reactome:R-MMU-170822|Reactome:R-MMU-174048|Reactome:R-MMU-174084|Reactome:R-MMU-174154|Reactome:R-MMU-174178|Reactome:R-MMU-174184|Reactome:R-MMU-176407|Reactome:R-MMU-176408|Reactome:R-MMU-176409|Reactome:R-MMU-176412|Reactome:R-MMU-179409|Reactome:R-MMU-191859|Reactome:R-MMU-2132295|Reactome:R-MMU-2173788|Reactome:R-MMU-2467813|Reactome:R-MMU-2470946|Reactome:R-MMU-2500257|Reactome:R-MMU-2559582|Reactome:R-MMU-2565942|Reactome:R-MMU-2672351|Reactome:R-MMU-3108214|Reactome:R-MMU-3214842|Reactome:R-MMU-3214847|Reactome:R-MMU-3232142|Reactome:R-MMU-3299685|Reactome:R-MMU-3301854|Reactome:R-MMU-3371453|Reactome:R-MMU-3371497|Reactome:R-MMU-3371568|Reactome:R-MMU-380259|Reactome:R-MMU-380270|Reactome:R-MMU-380284|Reactome:R-MMU-380320|Reactome:R-MMU-381426|Reactome:R-MMU-4085377|Reactome:R-MMU-418594|Reactome:R-MMU-429947|Reactome:R-MMU-429958|Reactome:R-MMU-4420097|Reactome:R-MMU-4551638|Reactome:R-MMU-4570464|Reactome:R-MMU-4615885|Reactome:R-MMU-5205685|Reactome:R-MMU-5357905|Reactome:R-MMU-5578749|Reactome:R-MMU-5578775|Reactome:R-MMU-5610787|Reactome:R-MMU-5620912|Reactome:R-MMU-5620922|Reactome:R-MMU-5620924|Reactome:R-MMU-5624138|Reactome:R-MMU-5625970|Reactome:R-MMU-5663220|Reactome:R-MMU-5668599|Reactome:R-MMU-5675221|Reactome:R-MMU-5675482|Reactome:R-MMU-5689603|Reactome:R-MMU-5689880|Reactome:R-MMU-5693565|Reactome:R-MMU-674695|Reactome:R-MMU-6781823|Reactome:R-MMU-6782135|Reactome:R-MMU-6782210|Reactome:R-MMU-6783310|Reactome:R-MMU-6798695|Reactome:R-MMU-6804115|Reactome:R-MMU-6804760|Reactome:R-MMU-6811434|Reactome:R-MMU-68867|Reactome:R-MMU-68877|Reactome:R-MMU-69017|Reactome:R-MMU-72163|Reactome:R-MMU-72165|Reactome:R-MMU-75955|Reactome:R-MMU-844456|Reactome:R-MMU-8852276|Reactome:R-MMU-8854518|Reactome:R-MMU-8863795|Reactome:R-MMU-8866654|Reactome:R-MMU-8876198|Reactome:R-MMU-8937144|Reactome:R-MMU-8939211|Reactome:R-MMU-8939902|Reactome:R-MMU-8948751|Reactome:R-MMU-8951664|Reactome:R-MMU-8957275|Reactome:R-MMU-9013149|Reactome:R-MMU-9013404|Reactome:R-MMU-9013423|Reactome:R-MMU-9018519|Reactome:R-MMU-9033241|Reactome:R-MMU-9609523|Reactome:R-MMU-9646399|Reactome:R-MMU-9648025|Reactome:R-MMU-9664873|Reactome:R-MMU-9696273|Reactome:R-MMU-9772755|Reactome:R-MMU-9818564|Reactome:R-MMU-983168|Reactome:R-MMU-983189|Reactome:R-MMU-9833482|Reactome:R-MMU-9865881|Reactome:R-PFA-3371497|Reactome:R-RNO-1222556|Reactome:R-RNO-1236973|Reactome:R-RNO-141430|Reactome:R-RNO-1650814|Reactome:R-RNO-168928|Reactome:R-RNO-174048|Reactome:R-RNO-174084|Reactome:R-RNO-174154|Reactome:R-RNO-174178|Reactome:R-RNO-174184|Reactome:R-RNO-176407|Reactome:R-RNO-176408|Reactome:R-RNO-176412|Reactome:R-RNO-179409|Reactome:R-RNO-2132295|Reactome:R-RNO-2173788|Reactome:R-RNO-2467813|Reactome:R-RNO-2559582|Reactome:R-RNO-2559584|Reactome:R-RNO-3214847|Reactome:R-RNO-3299685|Reactome:R-RNO-3371453|Reactome:R-RNO-3371497|Reactome:R-RNO-3371568|Reactome:R-RNO-381426|Reactome:R-RNO-418594|Reactome:R-RNO-4420097|Reactome:R-RNO-5205685|Reactome:R-RNO-5357905|Reactome:R-RNO-5620924|Reactome:R-RNO-5625970|Reactome:R-RNO-5668599|Reactome:R-RNO-5675221|Reactome:R-RNO-5675482|Reactome:R-RNO-5689603|Reactome:R-RNO-5689880|Reactome:R-RNO-5693565|Reactome:R-RNO-6781823|Reactome:R-RNO-6782135|Reactome:R-RNO-6782210|Reactome:R-RNO-6798695|Reactome:R-RNO-6804115|Reactome:R-RNO-6804760|Reactome:R-RNO-6811434|Reactome:R-RNO-68867|Reactome:R-RNO-69017|Reactome:R-RNO-72163|Reactome:R-RNO-72165|Reactome:R-RNO-844456|Reactome:R-RNO-8852276|Reactome:R-RNO-8863795|Reactome:R-RNO-8866654|Reactome:R-RNO-8937144|Reactome:R-RNO-8939211|Reactome:R-RNO-8948751|Reactome:R-RNO-8957275|Reactome:R-RNO-9013149|Reactome:R-RNO-9013404|Reactome:R-RNO-9018519|Reactome:R-RNO-9033241|Reactome:R-RNO-9609523|Reactome:R-RNO-9664873|Reactome:R-RNO-9696273|Reactome:R-RNO-9772755|Reactome:R-RNO-983168|Reactome:R-RNO-983189|Reactome:R-RNO-9833482|Reactome:R-RNO-9865881|Reactome:R-SCE-1236978|Reactome:R-SCE-2559580|Reactome:R-SCE-3214842|Reactome:R-SCE-3371497|Reactome:R-SCE-429958|Reactome:R-SCE-5668541|Reactome:R-SCE-5687128|Reactome:R-SCE-5689880|Reactome:R-SCE-5693565|Reactome:R-SCE-6798695|Reactome:R-SCE-68949|Reactome:R-SCE-69017|Reactome:R-SCE-69601|Reactome:R-SCE-76066|Reactome:R-SCE-8854050|Reactome:R-SCE-8866654|Reactome:R-SCE-8948751|Reactome:R-SCE-8951664|Reactome:R-SCE-9033241|Reactome:R-SCE-9609523|Reactome:R-SCE-9664873|Reactome:R-SCE-9696273|Reactome:R-SCE-9755511|Reactome:R-SCE-983168|Reactome:R-SCE-9907900|Reactome:R-SPO-2559580|Reactome:R-SPO-3214842|Reactome:R-SPO-3371497|Reactome:R-SPO-429958|Reactome:R-SPO-5689880|Reactome:R-SPO-5693565|Reactome:R-SPO-76061|Reactome:R-SPO-76066|Reactome:R-SPO-8856828|Reactome:R-SPO-8866654|Reactome:R-SPO-9033241|Reactome:R-SPO-9609523|Reactome:R-SPO-9664873|Reactome:R-SPO-9696273|Reactome:R-SPO-983168|Reactome:R-XTR-112382|Reactome:R-XTR-674695|Reactome:R-XTR-75955|Reactome:R-XTR-8866654
2663	g2663.t2	3a5a8de085ea7f2091c853e7f1f9afd4	185	PANTHER	PTHR14948	NG5	23	181	1.4E-41	T	2025-10-22	IPR051423	CD225/Dispanin domain-containing protein	GO:0016020(PANTHER)	-
2664	g2664.t2	1d16b5b7f89a5130b4b6cb9977a1297d	248	CDD	cd15864	SNARE_GS28	158	223	6.79249E-34	T	2025-10-22	-	-	-	-
2665	g2665.t2	de7f2724c62dd67566aebe7f94bc0bc9	954	Pfam	PF13620	Carboxypeptidase regulatory-like domain	372	447	3.7E-13	T	2025-10-22	-	-	-	-
2666	g2666.t1	252b077252eadaf1b95a8573d769dfb9	404	ProSitePatterns	PS00133	Zinc carboxypeptidases, zinc-binding region 2 signature.	222	232	-	T	2025-10-22	IPR000834	Peptidase M14, carboxypeptidase A	GO:0004181(InterPro)|GO:0006508(InterPro)|GO:0008270(InterPro)	Reactome:R-BTA-2022377|Reactome:R-BTA-977606|Reactome:R-CEL-2022377|Reactome:R-DME-2022377|Reactome:R-DME-432722|Reactome:R-HSA-163125|Reactome:R-HSA-2022377|Reactome:R-HSA-264876|Reactome:R-HSA-432722|Reactome:R-HSA-8955332|Reactome:R-HSA-9696264|Reactome:R-HSA-9696273|Reactome:R-HSA-977606|Reactome:R-MMU-163125|Reactome:R-MMU-2022377|Reactome:R-MMU-432722|Reactome:R-MMU-9696264|Reactome:R-MMU-9696273|Reactome:R-MMU-977606|Reactome:R-RNO-2022377|Reactome:R-RNO-432722|Reactome:R-RNO-9696264|Reactome:R-RNO-9696273|Reactome:R-RNO-977606
2667	g2667.t2	921ad66fc4185bdf940c4879167b24f7	197	FunFam	G3DSA:2.60.20.10:FF:000002	Crystallin, beta B2	7	101	3.1E-45	T	2025-10-22	-	-	-	-
2668	g2668.t2	6e6a38e3102c38c716fcb9eea32e0630	204	SUPERFAMILY	SSF81296	E set domains	46	200	3.22E-56	T	2025-10-22	IPR014756	Immunoglobulin E-set	-	MetaCyc:PWY-1901|MetaCyc:PWY-1921|MetaCyc:PWY-1961|MetaCyc:PWY-1981|MetaCyc:PWY-2021|MetaCyc:PWY-2661|MetaCyc:PWY-2881|MetaCyc:PWY-2901|MetaCyc:PWY-2902|MetaCyc:PWY-2961|MetaCyc:PWY-3602|MetaCyc:PWY-361|MetaCyc:PWY-381|MetaCyc:PWY-4421|MetaCyc:PWY-4702|MetaCyc:PWY-4801|MetaCyc:PWY-4922|MetaCyc:PWY-5048|MetaCyc:PWY-5067|MetaCyc:PWY-5094|MetaCyc:PWY-5105|MetaCyc:PWY-5129|MetaCyc:PWY-5132|MetaCyc:PWY-5133|MetaCyc:PWY-5139|MetaCyc:PWY-5160|MetaCyc:PWY-5161|MetaCyc:PWY-5175|MetaCyc:PWY-5268|MetaCyc:PWY-5284|MetaCyc:PWY-5286|MetaCyc:PWY-5292|MetaCyc:PWY-5307|MetaCyc:PWY-5310|MetaCyc:PWY-5312|MetaCyc:PWY-5313|MetaCyc:PWY-5317|MetaCyc:PWY-5318|MetaCyc:PWY-5320|MetaCyc:PWY-5321|MetaCyc:PWY-5326|MetaCyc:PWY-5338|MetaCyc:PWY-5339|MetaCyc:PWY-5342|MetaCyc:PWY-5343|MetaCyc:PWY-5353|MetaCyc:PWY-5368|MetaCyc:PWY-5379|MetaCyc:PWY-5380|MetaCyc:PWY-5381|MetaCyc:PWY-5397|MetaCyc:PWY-5399|MetaCyc:PWY-5400|MetaCyc:PWY-5404|MetaCyc:PWY-5439|MetaCyc:PWY-5473|MetaCyc:PWY-5475|MetaCyc:PWY-5476|MetaCyc:PWY-5477|MetaCyc:PWY-5491|MetaCyc:PWY-5660|MetaCyc:PWY-5666|MetaCyc:PWY-5672|MetaCyc:PWY-5675|MetaCyc:PWY-5679|MetaCyc:PWY-5707|MetaCyc:PWY-5710|MetaCyc:PWY-5748|MetaCyc:PWY-5756|MetaCyc:PWY-5759|MetaCyc:PWY-5774|MetaCyc:PWY-5775|MetaCyc:PWY-5780|MetaCyc:PWY-5784|MetaCyc:PWY-5787|MetaCyc:PWY-5793|MetaCyc:PWY-5794|MetaCyc:PWY-5795|MetaCyc:PWY-5797|MetaCyc:PWY-5800|MetaCyc:PWY-5821|MetaCyc:PWY-5822|MetaCyc:PWY-5835|MetaCyc:PWY-5846|MetaCyc:PWY-5875|MetaCyc:PWY-5903|MetaCyc:PWY-5926|MetaCyc:PWY-5936|MetaCyc:PWY-5947|MetaCyc:PWY-5975|MetaCyc:PWY-5976|MetaCyc:PWY-5984|MetaCyc:PWY-5987|MetaCyc:PWY-5994|MetaCyc:PWY-6010|MetaCyc:PWY-6014|MetaCyc:PWY-6015|MetaCyc:PWY-6024|MetaCyc:PWY-6027|MetaCyc:PWY-6032|MetaCyc:PWY-6036|MetaCyc:PWY-6039|MetaCyc:PWY-6051|MetaCyc:PWY-6056|MetaCyc:PWY-6148|MetaCyc:PWY-6190|MetaCyc:PWY-622|MetaCyc:PWY-6239|MetaCyc:PWY-6279|MetaCyc:PWY-6280|MetaCyc:PWY-6286|MetaCyc:PWY-6297|MetaCyc:PWY-6308|MetaCyc:PWY-6310|MetaCyc:PWY-6312|MetaCyc:PWY-6314|MetaCyc:PWY-6316|MetaCyc:PWY-6320|MetaCyc:PWY-6322|MetaCyc:PWY-6339|MetaCyc:PWY-6346|MetaCyc:PWY-6352|MetaCyc:PWY-6365|MetaCyc:PWY-6366|MetaCyc:PWY-6368|MetaCyc:PWY-6373|MetaCyc:PWY-6378|MetaCyc:PWY-6379|MetaCyc:PWY-6385|MetaCyc:PWY-6397|MetaCyc:PWY-6401|MetaCyc:PWY-6407|MetaCyc:PWY-6409|MetaCyc:PWY-641|MetaCyc:PWY-6415|MetaCyc:PWY-6442|MetaCyc:PWY-6453|MetaCyc:PWY-6456|MetaCyc:PWY-6481|MetaCyc:PWY-6525|MetaCyc:PWY-6527|MetaCyc:PWY-6545|MetaCyc:PWY-6546|MetaCyc:PWY-6558|MetaCyc:PWY-6575|MetaCyc:PWY-6623|MetaCyc:PWY-6624|MetaCyc:PWY-6627|MetaCyc:PWY-6655|MetaCyc:PWY-6657|MetaCyc:PWY-6658|MetaCyc:PWY-6664|MetaCyc:PWY-6672|MetaCyc:PWY-6673|MetaCyc:PWY-6679|MetaCyc:PWY-6686|MetaCyc:PWY-6710|MetaCyc:PWY-6717|MetaCyc:PWY-6720|MetaCyc:PWY-6722|MetaCyc:PWY-6724|MetaCyc:PWY-6731|MetaCyc:PWY-6735|MetaCyc:PWY-6737|MetaCyc:PWY-6749|MetaCyc:PWY-6762|MetaCyc:PWY-6763|MetaCyc:PWY-6784|MetaCyc:PWY-6788|MetaCyc:PWY-6799|MetaCyc:PWY-6802|MetaCyc:PWY-6807|MetaCyc:PWY-6821|MetaCyc:PWY-6842|MetaCyc:PWY-6848|MetaCyc:PWY-6855|MetaCyc:PWY-6902|MetaCyc:PWY-6906|MetaCyc:PWY-6920|MetaCyc:PWY-6922|MetaCyc:PWY-6930|MetaCyc:PWY-6944|MetaCyc:PWY-6945|MetaCyc:PWY-6946|MetaCyc:PWY-6948|MetaCyc:PWY-6955|MetaCyc:PWY-6958|MetaCyc:PWY-6971|MetaCyc:PWY-6972|MetaCyc:PWY-699|MetaCyc:PWY-6990|MetaCyc:PWY-6991|MetaCyc:PWY-7002|MetaCyc:PWY-7018|MetaCyc:PWY-7025|MetaCyc:PWY-7029|MetaCyc:PWY-7033|MetaCyc:PWY-7037|MetaCyc:PWY-7045|MetaCyc:PWY-7049|MetaCyc:PWY-7050|MetaCyc:PWY-7053|MetaCyc:PWY-7055|MetaCyc:PWY-7056|MetaCyc:PWY-7057|MetaCyc:PWY-7058|MetaCyc:PWY-7071|MetaCyc:PWY-7074|MetaCyc:PWY-7079|MetaCyc:PWY-7091|MetaCyc:PWY-7100|MetaCyc:PWY-7109|MetaCyc:PWY-7119|MetaCyc:PWY-7129|MetaCyc:PWY-7133|MetaCyc:PWY-7134|MetaCyc:PWY-7137|MetaCyc:PWY-7139|MetaCyc:PWY-7140|MetaCyc:PWY-7143|MetaCyc:PWY-7145|MetaCyc:PWY-7150|MetaCyc:PWY-7151|MetaCyc:PWY-7154|MetaCyc:PWY-7157|MetaCyc:PWY-7166|MetaCyc:PWY-7168|MetaCyc:PWY-7171|MetaCyc:PWY-7172|MetaCyc:PWY-7184|MetaCyc:PWY-7185|MetaCyc:PWY-7186|MetaCyc:PWY-7191|MetaCyc:PWY-7192|MetaCyc:PWY-7198|MetaCyc:PWY-7210|MetaCyc:PWY-7212|MetaCyc:PWY-7213|MetaCyc:PWY-7250|MetaCyc:PWY-7252|MetaCyc:PWY-7253|MetaCyc:PWY-7256|MetaCyc:PWY-7261|MetaCyc:PWY-7265|MetaCyc:PWY-7280|MetaCyc:PWY-7318|MetaCyc:PWY-7321|MetaCyc:PWY-7352|MetaCyc:PWY-7354|MetaCyc:PWY-7367|MetaCyc:PWY-7371|MetaCyc:PWY-7374|MetaCyc:PWY-7375|MetaCyc:PWY-7379|MetaCyc:PWY-7382|MetaCyc:PWY-7401|MetaCyc:PWY-7405|MetaCyc:PWY-7407|MetaCyc:PWY-7412|MetaCyc:PWY-7415|MetaCyc:PWY-7419|MetaCyc:PWY-7445|MetaCyc:PWY-7448|MetaCyc:PWY-7449|MetaCyc:PWY-7450|MetaCyc:PWY-7452|MetaCyc:PWY-7458|MetaCyc:PWY-7460|MetaCyc:PWY-7461|MetaCyc:PWY-7463|MetaCyc:PWY-7464|MetaCyc:PWY-7465|MetaCyc:PWY-7468|MetaCyc:PWY-7470|MetaCyc:PWY-7471|MetaCyc:PWY-7473|MetaCyc:PWY-7474|MetaCyc:PWY-7475|MetaCyc:PWY-7487|MetaCyc:PWY-7491|MetaCyc:PWY-7495|MetaCyc:PWY-7511|MetaCyc:PWY-7521|MetaCyc:PWY-7529|MetaCyc:PWY-7530|MetaCyc:PWY-7531|MetaCyc:PWY-7532|MetaCyc:PWY-7543|MetaCyc:PWY-7547|MetaCyc:PWY-7555|MetaCyc:PWY-7561|MetaCyc:PWY-7563|MetaCyc:PWY-7565|MetaCyc:PWY-7569|MetaCyc:PWY-7570|MetaCyc:PWY-7577|MetaCyc:PWY-7583|MetaCyc:PWY-7585|MetaCyc:PWY-7592|MetaCyc:PWY-7599|MetaCyc:PWY-7601|MetaCyc:PWY-7602|MetaCyc:PWY-7606|MetaCyc:PWY-761|MetaCyc:PWY-7612|MetaCyc:PWY-7621|MetaCyc:PWY-7623|MetaCyc:PWY-7624|MetaCyc:PWY-7632|MetaCyc:PWY-7633|MetaCyc:PWY-7645|MetaCyc:PWY-7647|MetaCyc:PWY-7653|MetaCyc:PWY-7656|MetaCyc:PWY-7658|MetaCyc:PWY-7659|MetaCyc:PWY-7660|MetaCyc:PWY-7661|MetaCyc:PWY-7668|MetaCyc:PWY-7669|MetaCyc:PWY-7670|MetaCyc:PWY-7671|MetaCyc:PWY-7672|MetaCyc:PWY-7673|MetaCyc:PWY-7677|MetaCyc:PWY-7679|MetaCyc:PWY-7687|MetaCyc:PWY-7688|MetaCyc:PWY-7689|MetaCyc:PWY-7690|MetaCyc:PWY-7692|MetaCyc:PWY-7693|MetaCyc:PWY-7694|MetaCyc:PWY-7695|MetaCyc:PWY-7696|MetaCyc:PWY-7697|MetaCyc:PWY-7702|MetaCyc:PWY-7704|MetaCyc:PWY-7705|MetaCyc:PWY-7706|MetaCyc:PWY-7708|MetaCyc:PWY-7711|MetaCyc:PWY-7712|MetaCyc:PWY-7713|MetaCyc:PWY-7714|MetaCyc:PWY-7716|MetaCyc:PWY-7719|MetaCyc:PWY-7726|MetaCyc:PWY-7727|MetaCyc:PWY-7728|MetaCyc:PWY-7730|MetaCyc:PWY-7735|MetaCyc:PWY-7737|MetaCyc:PWY-7738|MetaCyc:PWY-7740|MetaCyc:PWY-7743|MetaCyc:PWY-7745|MetaCyc:PWY-7746|MetaCyc:PWY-7769|MetaCyc:PWY-7771|MetaCyc:PWY-7811|MetaCyc:PWY-7815|MetaCyc:PWY-7816|MetaCyc:PWY-7817|MetaCyc:PWY-7818|MetaCyc:PWY-7819|MetaCyc:PWY-7820|MetaCyc:PWY-7821|MetaCyc:PWY-7822|MetaCyc:PWY-7824|MetaCyc:PWY-7838|MetaCyc:PWY-7849|MetaCyc:PWY-7857|MetaCyc:PWY-7859|MetaCyc:PWY-7863|MetaCyc:PWY-7878|MetaCyc:PWY-7881|MetaCyc:PWY-7882|MetaCyc:PWY-7883|MetaCyc:PWY-7885|MetaCyc:PWY-7897|MetaCyc:PWY-7900|MetaCyc:PWY-7907|MetaCyc:PWY-7913|MetaCyc:PWY-7917|MetaCyc:PWY-7921|MetaCyc:PWY-7922|MetaCyc:PWY-7927|MetaCyc:PWY-7930|MetaCyc:PWY-7940|MetaCyc:PWY-7945|MetaCyc:PWY-7946|MetaCyc:PWY-7950|MetaCyc:PWY-7954|MetaCyc:PWY-7960|MetaCyc:PWY-7981|MetaCyc:PWY-7982|MetaCyc:PWY-7983|MetaCyc:PWY-7984|MetaCyc:PWY-7986|MetaCyc:PWY-7987|MetaCyc:PWY-7988|MetaCyc:PWY-7989|MetaCyc:PWY-8000|MetaCyc:PWY-8012|MetaCyc:PWY-8022|MetaCyc:PWY-8032|MetaCyc:PWY-8035|MetaCyc:PWY-8036|MetaCyc:PWY-8038|MetaCyc:PWY-8039|MetaCyc:PWY-8040|MetaCyc:PWY-8045|MetaCyc:PWY-8047|MetaCyc:PWY-8049|MetaCyc:PWY-8051|MetaCyc:PWY-8052|MetaCyc:PWY-8053|MetaCyc:PWY-8055|MetaCyc:PWY-8058|MetaCyc:PWY-8075|MetaCyc:PWY-8081|MetaCyc:PWY-8082|MetaCyc:PWY-8084|MetaCyc:PWY-8116|MetaCyc:PWY-8122|MetaCyc:PWY-8133|MetaCyc:PWY-8143|MetaCyc:PWY-8151|MetaCyc:PWY-8152|MetaCyc:PWY-8157|MetaCyc:PWY-8166|MetaCyc:PWY-8176|MetaCyc:PWY-8191|MetaCyc:PWY-8204|MetaCyc:PWY-8205|MetaCyc:PWY-8206|MetaCyc:PWY-8207|MetaCyc:PWY-8208|MetaCyc:PWY-8209|MetaCyc:PWY-8210|MetaCyc:PWY-8211|MetaCyc:PWY-8212|MetaCyc:PWY-8217|MetaCyc:PWY-8218|MetaCyc:PWY-8219|MetaCyc:PWY-822|MetaCyc:PWY-8220|MetaCyc:PWY-8221|MetaCyc:PWY-8222|MetaCyc:PWY-8224|MetaCyc:PWY-8226|MetaCyc:PWY-8228|MetaCyc:PWY-8230|MetaCyc:PWY-8231|MetaCyc:PWY-8232|MetaCyc:PWY-8233|MetaCyc:PWY-8234|MetaCyc:PWY-8235|MetaCyc:PWY-8236|MetaCyc:PWY-8237|MetaCyc:PWY-8241|MetaCyc:PWY-8242|MetaCyc:PWY-8243|MetaCyc:PWY-8244|MetaCyc:PWY-8247|MetaCyc:PWY-8248|MetaCyc:PWY-8250|MetaCyc:PWY-8251|MetaCyc:PWY-8252|MetaCyc:PWY-8253|MetaCyc:PWY-8257|MetaCyc:PWY-8272|MetaCyc:PWY-8282|MetaCyc:PWY-83|MetaCyc:PWY-8322|MetaCyc:PWY-8323|MetaCyc:PWY-8326|MetaCyc:PWY-8327|MetaCyc:PWY-8337|MetaCyc:PWY-8340|MetaCyc:PWY-8343|MetaCyc:PWY-8365|MetaCyc:PWY-8366|MetaCyc:PWY-8367|MetaCyc:PWY-8371|MetaCyc:PWY-8372|MetaCyc:PWY-8373|MetaCyc:PWY-8374|MetaCyc:PWY-8379|MetaCyc:PWY-8384|MetaCyc:PWY-8390|MetaCyc:PWY-8391|MetaCyc:PWY-8399|MetaCyc:PWY-84|MetaCyc:PWY-8400|MetaCyc:PWY-8407|MetaCyc:PWY-8408|MetaCyc:PWY-8412|MetaCyc:PWY-842|MetaCyc:PWY-8426|MetaCyc:PWY-8429|MetaCyc:PWY-8430|MetaCyc:PWY-8434|MetaCyc:PWY-8435|MetaCyc:PWY-8436|MetaCyc:PWY-8438|MetaCyc:PWY-8445|MetaCyc:PWY-8447|MetaCyc:PWY-8455|MetaCyc:PWY-8459|MetaCyc:PWY-8460|MetaCyc:PWY-8461|MetaCyc:PWY-8464|MetaCyc:PWY-862|MetaCyc:PWYG-321|Reactome:R-BTA-1296041|Reactome:R-BTA-1296053|Reactome:R-BTA-1632852|Reactome:R-BTA-2514859|Reactome:R-BTA-350054|Reactome:R-BTA-380972|Reactome:R-BTA-418555|Reactome:R-BTA-432720|Reactome:R-BTA-432722|Reactome:R-BTA-456926|Reactome:R-BTA-5576886|Reactome:R-BTA-5624958|Reactome:R-BTA-5628897|Reactome:R-BTA-5635838|Reactome:R-BTA-5674135|Reactome:R-BTA-5689880|Reactome:R-BTA-6798695|Reactome:R-BTA-6804756|Reactome:R-BTA-8856825|Reactome:R-BTA-8856828|Reactome:R-BTA-8941856|Reactome:R-BTA-8964038|Reactome:R-BTA-9013148|Reactome:R-BTA-9013407|Reactome:R-BTA-9013408|Reactome:R-BTA-9648002|Reactome:R-BTA-9839389|Reactome:R-BTA-997272|Reactome:R-CEL-1296041|Reactome:R-CEL-1296053|Reactome:R-CEL-1296067|Reactome:R-CEL-2514859|Reactome:R-CEL-264876|Reactome:R-CEL-416482|Reactome:R-CEL-416550|Reactome:R-CEL-416572|Reactome:R-CEL-432720|Reactome:R-CEL-432722|Reactome:R-CEL-456926|Reactome:R-CEL-5099900|Reactome:R-CEL-5576886|Reactome:R-CEL-5620916|Reactome:R-CEL-5624138|Reactome:R-CEL-5674135|Reactome:R-CEL-6798695|Reactome:R-CEL-72163|Reactome:R-CEL-72165|Reactome:R-CEL-844456|Reactome:R-CEL-8856825|Reactome:R-CEL-8856828|Reactome:R-CEL-8964038|Reactome:R-CEL-8980692|Reactome:R-CEL-9013026|Reactome:R-CEL-9013148|Reactome:R-CEL-9013149|Reactome:R-CEL-9013404|Reactome:R-CEL-9013405|Reactome:R-CEL-9013407|Reactome:R-CEL-9013408|Reactome:R-CEL-9013423|Reactome:R-CEL-9648002|Reactome:R-CEL-9839389|Reactome:R-CEL-997272|Reactome:R-CFA-1169091|Reactome:R-CFA-1296041|Reactome:R-CFA-1296053|Reactome:R-CFA-1810476|Reactome:R-CFA-193692|Reactome:R-CFA-202424|Reactome:R-CFA-209560|Reactome:R-CFA-2871837|Reactome:R-CFA-3134963|Reactome:R-CFA-3214841|Reactome:R-CFA-445989|Reactome:R-CFA-448706|Reactome:R-CFA-5576886|Reactome:R-CFA-5607764|Reactome:R-CFA-5621575|Reactome:R-CFA-5624958|Reactome:R-CFA-5684264|Reactome:R-CFA-6798695|Reactome:R-CFA-9020702|Reactome:R-CFA-933542|Reactome:R-CFA-9648002|Reactome:R-CFA-9860927|Reactome:R-CFA-997272|Reactome:R-DDI-114608|Reactome:R-DDI-1169408|Reactome:R-DDI-3322077|Reactome:R-DDI-446353|Reactome:R-DDI-5627123|Reactome:R-DDI-5673000|Reactome:R-DDI-5675221|Reactome:R-DDI-5675482|Reactome:R-DDI-6798695|Reactome:R-DDI-72163|Reactome:R-DDI-8964038|Reactome:R-DDI-9013148|Reactome:R-DDI-9013149|Reactome:R-DDI-9013404|Reactome:R-DDI-9013407|Reactome:R-DDI-9013408|Reactome:R-DDI-9013423|Reactome:R-DME-114608|Reactome:R-DME-1169091|Reactome:R-DME-1169408|Reactome:R-DME-1614517|Reactome:R-DME-1810476|Reactome:R-DME-202424|Reactome:R-DME-209394|Reactome:R-DME-209400|Reactome:R-DME-209406|Reactome:R-DME-209560|Reactome:R-DME-214399|Reactome:R-DME-214411|Reactome:R-DME-214416|Reactome:R-DME-214842|Reactome:R-DME-214844|Reactome:R-DME-214869|Reactome:R-DME-264876|Reactome:R-DME-2871837|Reactome:R-DME-3134963|Reactome:R-DME-350054|Reactome:R-DME-416482|Reactome:R-DME-416572|Reactome:R-DME-416700|Reactome:R-DME-418555|Reactome:R-DME-432720|Reactome:R-DME-432722|Reactome:R-DME-445989|Reactome:R-DME-446353|Reactome:R-DME-456926|Reactome:R-DME-4755510|Reactome:R-DME-5607761|Reactome:R-DME-5607764|Reactome:R-DME-5620916|Reactome:R-DME-5621575|Reactome:R-DME-5627123|Reactome:R-DME-5674135|Reactome:R-DME-5676590|Reactome:R-DME-5689880|Reactome:R-DME-6798695|Reactome:R-DME-72163|Reactome:R-DME-72165|Reactome:R-DME-8856825|Reactome:R-DME-8856828|Reactome:R-DME-8964038|Reactome:R-DME-9013405|Reactome:R-DME-9020702|Reactome:R-DME-933542|Reactome:R-DME-9648002|Reactome:R-DME-9839389|Reactome:R-DME-9860927|Reactome:R-DRE-399954|Reactome:R-DRE-399956|Reactome:R-DRE-5624138|Reactome:R-DRE-6798695|Reactome:R-DRE-8964038|Reactome:R-DRE-983168|Reactome:R-GGA-1169091|Reactome:R-GGA-1227892|Reactome:R-GGA-1296041|Reactome:R-GGA-1296053|Reactome:R-GGA-1810476|Reactome:R-GGA-193692|Reactome:R-GGA-202424|Reactome:R-GGA-209560|Reactome:R-GGA-2871837|Reactome:R-GGA-3134963|Reactome:R-GGA-3214841|Reactome:R-GGA-434001|Reactome:R-GGA-434131|Reactome:R-GGA-445989|Reactome:R-GGA-5576886|Reactome:R-GGA-5607764|Reactome:R-GGA-5621575|Reactome:R-GGA-5684264|Reactome:R-GGA-6798695|Reactome:R-GGA-9020702|Reactome:R-GGA-933542|Reactome:R-GGA-9860927|Reactome:R-GGA-997272|Reactome:R-HSA-112126|Reactome:R-HSA-114608|Reactome:R-HSA-1169091|Reactome:R-HSA-1169408|Reactome:R-HSA-1236974|Reactome:R-HSA-1257604|Reactome:R-HSA-1296025|Reactome:R-HSA-1296041|Reactome:R-HSA-1296053|Reactome:R-HSA-1296067|Reactome:R-HSA-140534|Reactome:R-HSA-140837|Reactome:R-HSA-140875|Reactome:R-HSA-1445148|Reactome:R-HSA-1474228|Reactome:R-HSA-1614517|Reactome:R-HSA-163125|Reactome:R-HSA-1632852|Reactome:R-HSA-163680|Reactome:R-HSA-166016|Reactome:R-HSA-166058|Reactome:R-HSA-166166|Reactome:R-HSA-1810476|Reactome:R-HSA-1912408|Reactome:R-HSA-193634|Reactome:R-HSA-193692|Reactome:R-HSA-200425|Reactome:R-HSA-202424|Reactome:R-HSA-2025928|Reactome:R-HSA-209560|Reactome:R-HSA-209563|Reactome:R-HSA-210744|Reactome:R-HSA-2122947|Reactome:R-HSA-2122948|Reactome:R-HSA-2151209|Reactome:R-HSA-2197563|Reactome:R-HSA-2219530|Reactome:R-HSA-2485179|Reactome:R-HSA-2514859|Reactome:R-HSA-2559582|Reactome:R-HSA-2562578|Reactome:R-HSA-2644606|Reactome:R-HSA-264876|Reactome:R-HSA-2871809|Reactome:R-HSA-2871837|Reactome:R-HSA-2894862|Reactome:R-HSA-3134963|Reactome:R-HSA-3214841|Reactome:R-HSA-3322077|Reactome:R-HSA-350054|Reactome:R-HSA-380972|Reactome:R-HSA-381340|Reactome:R-HSA-382556|Reactome:R-HSA-3878781|Reactome:R-HSA-399954|Reactome:R-HSA-399955|Reactome:R-HSA-399956|Reactome:R-HSA-4086398|Reactome:R-HSA-416482|Reactome:R-HSA-416550|Reactome:R-HSA-416572|Reactome:R-HSA-416700|Reactome:R-HSA-418555|Reactome:R-HSA-422356|Reactome:R-HSA-430116|Reactome:R-HSA-432720|Reactome:R-HSA-432722|Reactome:R-HSA-445989|Reactome:R-HSA-446353|Reactome:R-HSA-448706|Reactome:R-HSA-456926|Reactome:R-HSA-4755510|Reactome:R-HSA-5099900|Reactome:R-HSA-5223345|Reactome:R-HSA-5576886|Reactome:R-HSA-5578775|Reactome:R-HSA-5602498|Reactome:R-HSA-5603029|Reactome:R-HSA-5603041|Reactome:R-HSA-5607761|Reactome:R-HSA-5607763|Reactome:R-HSA-5607764|Reactome:R-HSA-5620916|Reactome:R-HSA-5621575|Reactome:R-HSA-5624138|Reactome:R-HSA-5624958|Reactome:R-HSA-5627123|Reactome:R-HSA-5628897|Reactome:R-HSA-5635838|Reactome:R-HSA-5660668|Reactome:R-HSA-5673001|Reactome:R-HSA-5674135|Reactome:R-HSA-5676590|Reactome:R-HSA-5678420|Reactome:R-HSA-5683177|Reactome:R-HSA-5684264|Reactome:R-HSA-5686938|Reactome:R-HSA-5689880|Reactome:R-HSA-6785807|Reactome:R-HSA-6798695|Reactome:R-HSA-6802946|Reactome:R-HSA-6802948|Reactome:R-HSA-6802952|Reactome:R-HSA-6802955|Reactome:R-HSA-6804756|Reactome:R-HSA-6806942|Reactome:R-HSA-6807004|Reactome:R-HSA-6809371|Reactome:R-HSA-6811558|Reactome:R-HSA-72163|Reactome:R-HSA-72165|Reactome:R-HSA-844456|Reactome:R-HSA-877300|Reactome:R-HSA-8851805|Reactome:R-HSA-8851907|Reactome:R-HSA-8852405|Reactome:R-HSA-8853884|Reactome:R-HSA-8856825|Reactome:R-HSA-8856828|Reactome:R-HSA-8865999|Reactome:R-HSA-8874081|Reactome:R-HSA-8875360|Reactome:R-HSA-8875513|Reactome:R-HSA-8875555|Reactome:R-HSA-8875656|Reactome:R-HSA-8875791|Reactome:R-HSA-8876493|Reactome:R-HSA-8877330|Reactome:R-HSA-8941856|Reactome:R-HSA-8963896|Reactome:R-HSA-8964038|Reactome:R-HSA-8980692|Reactome:R-HSA-8983711|Reactome:R-HSA-9013026|Reactome:R-HSA-9013106|Reactome:R-HSA-9013148|Reactome:R-HSA-9013149|Reactome:R-HSA-9013404|Reactome:R-HSA-9013405|Reactome:R-HSA-9013407|Reactome:R-HSA-9013408|Reactome:R-HSA-9013423|Reactome:R-HSA-9013508|Reactome:R-HSA-9013695|Reactome:R-HSA-9020702|Reactome:R-HSA-9022699|Reactome:R-HSA-933542|Reactome:R-HSA-936964|Reactome:R-HSA-937041|Reactome:R-HSA-937072|Reactome:R-HSA-9609690|Reactome:R-HSA-9613354|Reactome:R-HSA-9615017|Reactome:R-HSA-9617629|Reactome:R-HSA-9619483|Reactome:R-HSA-9648002|Reactome:R-HSA-9649948|Reactome:R-HSA-9656223|Reactome:R-HSA-9660826|Reactome:R-HSA-9692916|Reactome:R-HSA-9696270|Reactome:R-HSA-9696273|Reactome:R-HSA-9707564|Reactome:R-HSA-9707616|Reactome:R-HSA-9729555|Reactome:R-HSA-9734091|Reactome:R-HSA-975163|Reactome:R-HSA-9752946|Reactome:R-HSA-9793380|Reactome:R-HSA-9818749|Reactome:R-HSA-9820960|Reactome:R-HSA-9824272|Reactome:R-HSA-9824878|Reactome:R-HSA-9825892|Reactome:R-HSA-983168|Reactome:R-HSA-9833110|Reactome:R-HSA-9839389|Reactome:R-HSA-9844594|Reactome:R-HSA-9860927|Reactome:R-HSA-997272|Reactome:R-MMU-114608|Reactome:R-MMU-1169091|Reactome:R-MMU-1169408|Reactome:R-MMU-1257604|Reactome:R-MMU-1296025|Reactome:R-MMU-1296041|Reactome:R-MMU-1296053|Reactome:R-MMU-1296067|Reactome:R-MMU-140534|Reactome:R-MMU-140837|Reactome:R-MMU-140875|Reactome:R-MMU-1474228|Reactome:R-MMU-1614517|Reactome:R-MMU-163125|Reactome:R-MMU-1632852|Reactome:R-MMU-163680|Reactome:R-MMU-166016|Reactome:R-MMU-166166|Reactome:R-MMU-1810476|Reactome:R-MMU-193634|Reactome:R-MMU-193692|Reactome:R-MMU-200425|Reactome:R-MMU-202424|Reactome:R-MMU-2025928|Reactome:R-MMU-209560|Reactome:R-MMU-209563|Reactome:R-MMU-2122947|Reactome:R-MMU-2514859|Reactome:R-MMU-2562578|Reactome:R-MMU-264876|Reactome:R-MMU-2871809|Reactome:R-MMU-2871837|Reactome:R-MMU-3134963|Reactome:R-MMU-3214841|Reactome:R-MMU-3322077|Reactome:R-MMU-350054|Reactome:R-MMU-380972|Reactome:R-MMU-382556|Reactome:R-MMU-399954|Reactome:R-MMU-399955|Reactome:R-MMU-399956|Reactome:R-MMU-4086398|Reactome:R-MMU-416482|Reactome:R-MMU-416550|Reactome:R-MMU-416572|Reactome:R-MMU-416700|Reactome:R-MMU-418555|Reactome:R-MMU-422356|Reactome:R-MMU-430116|Reactome:R-MMU-432720|Reactome:R-MMU-432722|Reactome:R-MMU-445989|Reactome:R-MMU-446353|Reactome:R-MMU-448706|Reactome:R-MMU-456926|Reactome:R-MMU-4755510|Reactome:R-MMU-5099900|Reactome:R-MMU-5223345|Reactome:R-MMU-5576886|Reactome:R-MMU-5578775|Reactome:R-MMU-5607761|Reactome:R-MMU-5607763|Reactome:R-MMU-5607764|Reactome:R-MMU-5620916|Reactome:R-MMU-5621575|Reactome:R-MMU-5624138|Reactome:R-MMU-5624958|Reactome:R-MMU-5627123|Reactome:R-MMU-5628897|Reactome:R-MMU-5635838|Reactome:R-MMU-5673001|Reactome:R-MMU-5674135|Reactome:R-MMU-5676590|Reactome:R-MMU-5684264|Reactome:R-MMU-5686938|Reactome:R-MMU-5689880|Reactome:R-MMU-6798695|Reactome:R-MMU-6804756|Reactome:R-MMU-6806942|Reactome:R-MMU-6807004|Reactome:R-MMU-6809371|Reactome:R-MMU-6811558|Reactome:R-MMU-72163|Reactome:R-MMU-72165|Reactome:R-MMU-844456|Reactome:R-MMU-8851805|Reactome:R-MMU-8851907|Reactome:R-MMU-8852405|Reactome:R-MMU-8856825|Reactome:R-MMU-8856828|Reactome:R-MMU-8865999|Reactome:R-MMU-8874081|Reactome:R-MMU-8875513|Reactome:R-MMU-8875555|Reactome:R-MMU-8875656|Reactome:R-MMU-8875791|Reactome:R-MMU-8941856|Reactome:R-MMU-8963896|Reactome:R-MMU-8964038|Reactome:R-MMU-8980692|Reactome:R-MMU-9013026|Reactome:R-MMU-9013106|Reactome:R-MMU-9013148|Reactome:R-MMU-9013149|Reactome:R-MMU-9013404|Reactome:R-MMU-9013405|Reactome:R-MMU-9013407|Reactome:R-MMU-9013408|Reactome:R-MMU-9013423|Reactome:R-MMU-9020702|Reactome:R-MMU-933542|Reactome:R-MMU-936964|Reactome:R-MMU-937041|Reactome:R-MMU-937072|Reactome:R-MMU-9648002|Reactome:R-MMU-9696270|Reactome:R-MMU-9696273|Reactome:R-MMU-9707616|Reactome:R-MMU-9734091|Reactome:R-MMU-975163|Reactome:R-MMU-9824878|Reactome:R-MMU-983168|Reactome:R-MMU-9839389|Reactome:R-MMU-9860927|Reactome:R-MMU-997272|Reactome:R-MTU-868688|Reactome:R-RNO-114608|Reactome:R-RNO-1257604|Reactome:R-RNO-1296025|Reactome:R-RNO-1296041|Reactome:R-RNO-1296053|Reactome:R-RNO-1296067|Reactome:R-RNO-140837|Reactome:R-RNO-140875|Reactome:R-RNO-1474228|Reactome:R-RNO-1614517|Reactome:R-RNO-1632852|Reactome:R-RNO-163680|Reactome:R-RNO-193634|Reactome:R-RNO-200425|Reactome:R-RNO-2025928|Reactome:R-RNO-209563|Reactome:R-RNO-2514859|Reactome:R-RNO-264876|Reactome:R-RNO-2871809|Reactome:R-RNO-380972|Reactome:R-RNO-382556|Reactome:R-RNO-399954|Reactome:R-RNO-399955|Reactome:R-RNO-399956|Reactome:R-RNO-416550|Reactome:R-RNO-416700|Reactome:R-RNO-418555|Reactome:R-RNO-422356|Reactome:R-RNO-432720|Reactome:R-RNO-432722|Reactome:R-RNO-446353|Reactome:R-RNO-456926|Reactome:R-RNO-5099900|Reactome:R-RNO-5223345|Reactome:R-RNO-5576886|Reactome:R-RNO-5578775|Reactome:R-RNO-5607763|Reactome:R-RNO-5620916|Reactome:R-RNO-5628897|Reactome:R-RNO-5673001|Reactome:R-RNO-5674135|Reactome:R-RNO-5689880|Reactome:R-RNO-6804756|Reactome:R-RNO-6806942|Reactome:R-RNO-6807004|Reactome:R-RNO-6809371|Reactome:R-RNO-6811558|Reactome:R-RNO-72163|Reactome:R-RNO-72165|Reactome:R-RNO-844456|Reactome:R-RNO-8851805|Reactome:R-RNO-8851907|Reactome:R-RNO-8856825|Reactome:R-RNO-8856828|Reactome:R-RNO-8865999|Reactome:R-RNO-8874081|Reactome:R-RNO-8875513|Reactome:R-RNO-8875555|Reactome:R-RNO-8875656|Reactome:R-RNO-8875791|Reactome:R-RNO-8963896|Reactome:R-RNO-8980692|Reactome:R-RNO-9013148|Reactome:R-RNO-9013149|Reactome:R-RNO-9013404|Reactome:R-RNO-9013407|Reactome:R-RNO-9013408|Reactome:R-RNO-9734091|Reactome:R-RNO-983168|Reactome:R-RNO-9839389|Reactome:R-RNO-997272|Reactome:R-SCE-1632852|Reactome:R-SCE-163680|Reactome:R-SCE-200425|Reactome:R-SCE-3238698|Reactome:R-SCE-3322077|Reactome:R-SCE-380972|Reactome:R-SCE-6798695|Reactome:R-SCE-844456|Reactome:R-SCE-8964038|Reactome:R-SCE-8980692|Reactome:R-SCE-9013026|Reactome:R-SCE-9013106|Reactome:R-SCE-9013148|Reactome:R-SPO-1632852|Reactome:R-SPO-163680|Reactome:R-SPO-200425|Reactome:R-SPO-380972|Reactome:R-SPO-5628897|Reactome:R-SPO-6798695|Reactome:R-SPO-844456|Reactome:R-SPO-8964038|Reactome:R-SPO-8980692|Reactome:R-SPO-9013026|Reactome:R-SPO-9013106|Reactome:R-SPO-9013148|Reactome:R-SSC-1257604|Reactome:R-SSC-1296041|Reactome:R-SSC-1296053|Reactome:R-SSC-416550|Reactome:R-SSC-5576886|Reactome:R-SSC-5673001|Reactome:R-SSC-6798695|Reactome:R-SSC-6806942|Reactome:R-SSC-6807004|Reactome:R-SSC-6811558|Reactome:R-SSC-844456|Reactome:R-SSC-8851805|Reactome:R-SSC-8851907|Reactome:R-SSC-8865999|Reactome:R-SSC-8874081|Reactome:R-SSC-8875513|Reactome:R-SSC-8875555|Reactome:R-SSC-8875656|Reactome:R-SSC-8875791|Reactome:R-SSC-8964038|Reactome:R-SSC-9734091|Reactome:R-SSC-997272
2669	g2669.t3	21a454a2adc5c0544ce95721aa1035c6	574	SMART	SM00339	forkneu4	210	302	1.4E-42	T	2025-10-22	IPR001766	Fork head domain	GO:0003700(InterPro)|GO:0006355(InterPro)|GO:0043565(InterPro)	Reactome:R-BTA-3232118|Reactome:R-CEL-1181150|Reactome:R-CEL-198693|Reactome:R-CEL-211163|Reactome:R-CEL-3232118|Reactome:R-CEL-5687128|Reactome:R-CEL-5689880|Reactome:R-CEL-9607240|Reactome:R-CEL-9614399|Reactome:R-CEL-9615017|Reactome:R-CEL-9617629|Reactome:R-CEL-9617828|Reactome:R-CEL-9634638|Reactome:R-CEL-9841251|Reactome:R-DME-110478|Reactome:R-DME-1181150|Reactome:R-DME-198693|Reactome:R-DME-211163|Reactome:R-DME-5687128|Reactome:R-DME-5689880|Reactome:R-DME-9018519|Reactome:R-DME-9607240|Reactome:R-DME-9614399|Reactome:R-DME-9617629|Reactome:R-DME-9617828|Reactome:R-DME-9634638|Reactome:R-DME-9841251|Reactome:R-DRE-198693|Reactome:R-DRE-211163|Reactome:R-DRE-5687128|Reactome:R-DRE-9614399|Reactome:R-DRE-9617828|Reactome:R-GGA-9617828|Reactome:R-HSA-1181150|Reactome:R-HSA-1502540|Reactome:R-HSA-156711|Reactome:R-HSA-198693|Reactome:R-HSA-210745|Reactome:R-HSA-211163|Reactome:R-HSA-2892247|Reactome:R-HSA-3232118|Reactome:R-HSA-452723|Reactome:R-HSA-5674400|Reactome:R-HSA-5687128|Reactome:R-HSA-5689603|Reactome:R-HSA-5689880|Reactome:R-HSA-6785807|Reactome:R-HSA-69273|Reactome:R-HSA-8862803|Reactome:R-HSA-8877330|Reactome:R-HSA-8939256|Reactome:R-HSA-8952158|Reactome:R-HSA-9018519|Reactome:R-HSA-9022692|Reactome:R-HSA-9607240|Reactome:R-HSA-9614399|Reactome:R-HSA-9614657|Reactome:R-HSA-9615017|Reactome:R-HSA-9617629|Reactome:R-HSA-9617828|Reactome:R-HSA-9634638|Reactome:R-HSA-9725371|Reactome:R-HSA-9733709|Reactome:R-HSA-9754189|Reactome:R-HSA-9758920|Reactome:R-HSA-9761174|Reactome:R-HSA-9762293|Reactome:R-HSA-9796292|Reactome:R-HSA-9823730|Reactome:R-HSA-9830674|Reactome:R-HSA-9841251|Reactome:R-HSA-9856649|Reactome:R-MMU-1181150|Reactome:R-MMU-156711|Reactome:R-MMU-198693|Reactome:R-MMU-211163|Reactome:R-MMU-3232118|Reactome:R-MMU-5687128|Reactome:R-MMU-5689603|Reactome:R-MMU-5689880|Reactome:R-MMU-69273|Reactome:R-MMU-8877330|Reactome:R-MMU-9018519|Reactome:R-MMU-9607240|Reactome:R-MMU-9614399|Reactome:R-MMU-9615017|Reactome:R-MMU-9617629|Reactome:R-MMU-9617828|Reactome:R-MMU-9634638|Reactome:R-MMU-9841251|Reactome:R-RNO-156711|Reactome:R-RNO-198693|Reactome:R-RNO-211163|Reactome:R-RNO-5687128|Reactome:R-RNO-69273|Reactome:R-RNO-9018519|Reactome:R-RNO-9614399|Reactome:R-RNO-9617629|Reactome:R-RNO-9617828|Reactome:R-SCE-3232118|Reactome:R-SCE-9018519|Reactome:R-SPO-3232118|Reactome:R-SPO-9018519|Reactome:R-SSC-3232118|Reactome:R-XTR-211163|Reactome:R-XTR-9614399
2670	g2670.t2	fda33fc80b248e55a6ad4a73d117c711	493	CDD	cd17449	MFS_SLC46A1_PCFT	54	479	0	T	2025-10-22	-	-	-	-
2671	g2671.t2	27611218465f244da4dbf45b751bc14b	712	SUPERFAMILY	SSF48371	ARM repeat	81	403	2.3E-28	T	2025-10-22	IPR016024	Armadillo-type fold	-	MetaCyc:PWY-1061|MetaCyc:PWY-1921|MetaCyc:PWY-2083|MetaCyc:PWY-2681|MetaCyc:PWY-3542|MetaCyc:PWY-4021|MetaCyc:PWY-4161|MetaCyc:PWY-4202|MetaCyc:PWY-5059|MetaCyc:PWY-5105|MetaCyc:PWY-5129|MetaCyc:PWY-5301|MetaCyc:PWY-5305|MetaCyc:PWY-5316|MetaCyc:PWY-5381|
2672	g2672.t3	957e51b41c3e205500d12253bef64374	547	Pfam	PF00045	Hemopexin	174	215	3.2E-5	T	2025-10-22	IPR018487	Hemopexin-like repeats	-	MetaCyc:PWY-6573|MetaCyc:PWY-8119|Reactome:R-BTA-1433557|Reactome:R-BTA-1442490|Reactome:R-BTA-1474228|Reactome:R-BTA-1592389|Reactome:R-BTA-3928665|Reactome:R-BTA-6798695|Reactome:R-BTA-9009391|Reactome:R-CEL-1442490|Reactome:R-CEL-1474228|Reactome:R-CEL-1592389|Reactome:R-CEL-210991|Reactome:R-CEL-2168880|Reactome:R-CEL-2179392|Reactome:R-CEL-3928665|Reactome:R-CEL-6798695|Reactome:R-CFA-1442490|Reactome:R-CFA-1474228|Reactome:R-CFA-1592389|Reactome:R-CFA-2179392|Reactome:R-CFA-9009391|Reactome:R-DME-1442490|Reactome:R-DME-1474228|Reactome:R-DME-1592389|Reactome:R-DME-210991|Reactome:R-DME-2168880|Reactome:R-DME-2179392|Reactome:R-DME-3928665|Reactome:R-DME-6798695|Reactome:R-GGA-1442490|Reactome:R-GGA-1474228|Reactome:R-GGA-1592389|Reactome:R-GGA-3928665|Reactome:R-GGA-9009391|Reactome:R-HSA-1433557|Reactome:R-HSA-1442490|Reactome:R-HSA-1474228|Reactome:R-HSA-1592389|Reactome:R-HSA-2022090|Reactome:R-HSA-210991|Reactome:R-HSA-2129379|Reactome:R-HSA-216083|Reactome:R-HSA-2168880|Reactome:R-HSA-2179392|Reactome:R-HSA-3000170|Reactome:R-HSA-3000178|Reactome:R-HSA-381426|Reactome:R-HSA-3928665|Reactome:R-HSA-6785807|Reactome:R-HSA-6798695|Reactome:R-HSA-8941332|Reactome:R-HSA-9009391|Reactome:R-HSA-977606|Reactome:R-HSA-9839383|Reactome:R-HSA-9856530|Reactome:R-MMU-1433557|Reactome:R-MMU-1442490|Reactome:R-MMU-1474228|Reactome:R-MMU-1592389|Reactome:R-MMU-2022090|Reactome:R-MMU-210991|Reactome:R-MMU-2129379|Reactome:R-MMU-216083|Reactome:R-MMU-2168880|Reactome:R-MMU-2179392|Reactome:R-MMU-3000170|Reactome:R-MMU-3000178|Reactome:R-MMU-3928665|Reactome:R-MMU-6798695|Reactome:R-MMU-9009391|Reactome:R-MMU-977606|Reactome:R-MMU-9839383|Reactome:R-RNO-1433557|Reactome:R-RNO-1442490|Reactome:R-RNO-1474228|Reactome:R-RNO-1592389|Reactome:R-RNO-2022090|Reactome:R-RNO-2168880|Reactome:R-RNO-2179392|Reactome:R-RNO-381426|Reactome:R-RNO-3928665|Reactome:R-RNO-6798695|Reactome:R-RNO-9009391|Reactome:R-RNO-9839383|Reactome:R-SSC-1442490|Reactome:R-SSC-1474228|Reactome:R-SSC-1592389|Reactome:R-SSC-2022090|Reactome:R-SSC-210991|Reactome:R-SSC-2129379|Reactome:R-SSC-216083|Reactome:R-SSC-3000170|Reactome:R-SSC-3000178|Reactome:R-SSC-977606
2673	g2673.t1	3ae643393bf0e515096d37718e74408b	901	ProSitePatterns	PS00022	EGF-like domain signature 1.	373	384	-	T	2025-10-22	IPR000742	EGF-like domain	-	MetaCyc:PWY-1921|MetaCyc:PWY-5821|MetaCyc:PWY-5976|MetaCyc:PWY-6241|MetaCyc:PWY-6527|MetaCyc:PWY-6573|MetaCyc:PWY-6717|MetaCyc:PWY-6735|MetaCyc:PWY-6737|MetaCyc:PWY-6749|MetaCyc:PWY-6784|MetaCyc:PWY-6803|MetaCyc:PWY-6821|MetaCyc:PWY-6848|MetaCyc:PWY-6855|MetaCyc:PWY-6906|MetaCyc:PWY-6972|MetaCyc:PWY-7056|MetaCyc:PWY-7057|MetaCyc:PWY-7074|MetaCyc:PWY-7091|MetaCyc:PWY-7133|MetaCyc:PWY-7134|MetaCyc:PWY-7256|MetaCyc:PWY-7409|MetaCyc:PWY-7416|MetaCyc:PWY-7417|MetaCyc:PWY-7445|MetaCyc:PWY-7491|MetaCyc:PWY-7529|MetaCyc:PWY-7647|MetaCyc:PWY-7783|MetaCyc:PWY-7884|MetaCyc:PWY-8051|MetaCyc:PWY-8053|MetaCyc:PWY-8119|MetaCyc:PWY-8355|MetaCyc:PWY-8356|MetaCyc:PWY-8357|MetaCyc:PWY-8366|MetaCyc:PWY-8395|MetaCyc:PWY-8396|MetaCyc:PWY-8397|MetaCyc:PWY-8398|MetaCyc:PWY-8399|MetaCyc:PWY-8400|MetaCyc:PWY-8410|MetaCyc:PWY-8411|MetaCyc:PWY-8412|MetaCyc:PWY-8413|MetaCyc:PWY-842|MetaCyc:PWY-8435|MetaCyc:PWY-8436|MetaCyc:PWY-862|Reactome:R-BTA-114608|Reactome:R-BTA-140834|Reactome:R-BTA-140837|Reactome:R-BTA-140875|Reactome:R-BTA-1474228|Reactome:R-BTA-1566948|Reactome:R-BTA-159740|Reactome:R-BTA-159763|Reactome:R-BTA-159782|Reactome:R-BTA-166665|Reactome:R-BTA-1971475|Reactome:R-BTA-2022870|Reactome:R-BTA-2022923|Reactome:R-BTA-2024101|Reactome:R-BTA-202733|Reactome:R-BTA-210993|Reactome:R-BTA-2129379|Reactome:R-BTA-216083|Reactome:R-BTA-2173789|Reactome:R-BTA-3000178|Reactome:R-BTA-381426|Reactome:R-BTA-5673001|Reactome:R-BTA-6798695|Reactome:R-BTA-75205|Reactome:R-BTA-8856825|Reactome:R-BTA-8856828|Reactome:R-BTA-8957275|Reactome:R-BTA-8964026|Reactome:R-BTA-8964038|Reactome:R-BTA-977606|Reactome:R-CEL-1474228|Reactome:R-CEL-1650814|Reactome:R-CEL-1912420|Reactome:R-CEL-2024101|Reactome:R-CEL-2129379|Reactome:R-CEL-2160916|Reactome:R-CEL-2214320|Reactome:R-CEL-2534343|Reactome:R-CEL-351906|Reactome:R-CEL-376176|Reactome:R-CEL-6798695|Reactome:R-CEL-6809371|Reactome:R-CEL-9010553|Reactome:R-CEL-9013404|Reactome:R-CEL-9013408|Reactome:R-CEL-9013423|Reactome:R-CEL-9013700|Reactome:R-CEL-9604323|Reactome:R-CFA-140180|Reactome:R-CFA-140875|Reactome:R-CFA-159740|Reactome:R-CFA-159763|Reactome:R-CFA-159782|Reactome:R-CFA-202733|Reactome:R-CFA-2162123|Reactome:R-CFA-381426|Reactome:R-CFA-8957275|Reactome:R-DDI-114608|Reactome:R-DDI-1369062|Reactome:R-DDI-1474228|Reactome:R-DDI-1566977|Reactome:R-DDI-1660661|Reactome:R-DDI-189451|Reactome:R-DDI-189483|Reactome:R-DDI-2129379|Reactome:R-DDI-3000178|Reactome:R-DDI-917937|Reactome:R-DDI-9753281|Reactome:R-DDI-9793528|Reactome:R-DME-114608|Reactome:R-DME-1227986|Reactome:R-DME-1236394|Reactome:R-DME-1250196|Reactome:R-DME-1250342|Reactome:R-DME-1250347|Reactome:R-DME-1257604|Reactome:R-DME-1358803|Reactome:R-DME-1474228|Reactome:R-DME-1650814|Reactome:R-DME-177929|Reactome:R-DME-179812|Reactome:R-DME-180292|Reactome:R-DME-180336|Reactome:R-DME-182971|Reactome:R-DME-1912420|Reactome:R-DME-1963640|Reactome:R-DME-1963642|Reactome:R-DME-212718|Reactome:R-DME-216083|Reactome:R-DME-2243919|Reactome:R-DME-350368|Reactome:R-DME-350376|Reactome:R-DME-350379|Reactome:R-DME-350411|Reactome:R-DME-350480|Reactome:R-DME-351906|Reactome:R-DME-373752|Reactome:R-DME-376176|Reactome:R-DME-381426|Reactome:R-DME-390023|Reactome:R-DME-390150|Reactome:R-DME-418990|Reactome:R-DME-428890|Reactome:R-DME-450728|Reactome:R-DME-4641262|Reactome:R-DME-5218920|Reactome:R-DME-525793|Reactome:R-DME-5673001|Reactome:R-DME-6785631|Reactome:R-DME-6811558|Reactome:R-DME-8856825|Reactome:R-DME-8856828|Reactome:R-DME-8863795|Reactome:R-DME-8957275|Reactome:R-DME-9010553|Reactome:R-DME-9013700|Reactome:R-DME-9604323|Reactome:R-DME-9758890|Reactome:R-DME-9762292|Reactome:R-DRE-1650814|Reactome:R-DRE-210993|Reactome:R-DRE-2243919|Reactome:R-DRE-5362798|Reactome:R-DRE-5621480|Reactome:R-DRE-5673001|Reactome:R-DRE-6794361|Reactome:R-DRE-913709|Reactome:R-DRE-9696264|Reactome:R-DRE-9696270|Reactome:R-DRE-9696273|Reactome:R-DRE-977068|Reactome:R-GGA-1227986|Reactome:R-GGA-1236394|Reactome:R-GGA-1250196|Reactome:R-GGA-1250342|Reactome:R-GGA-1250347|Reactome:R-GGA-1257604|Reactome:R-GGA-140834|Reactome:R-GGA-140837|Reactome:R-GGA-140875|Reactome:R-GGA-159763|Reactome:R-GGA-159782|Reactome:R-GGA-177929|Reactome:R-GGA-179812|Reactome:R-GGA-180292|Reactome:R-GGA-180336|Reactome:R-GGA-182971|Reactome:R-GGA-1963640|Reactome:R-GGA-1963642|Reactome:R-GGA-197264|Reactome:R-GGA-212718|Reactome:R-GGA-2142770|Reactome:R-GGA-2162123|Reactome:R-GGA-2179392|Reactome:R-GGA-3000178|Reactome:R-GGA-381426|Reactome:R-GGA-5673001|Reactome:R-GGA-6785631|Reactome:R-GGA-6811558|Reactome:R-GGA-8856825|Reactome:R-GGA-8856828|Reactome:R-GGA-8857538|Reactome:R-GGA-8863795|Reactome:R-GGA-8866376|Reactome:R-GGA-8866427|Reactome:R-GGA-8957275|Reactome:R-GGA-9009391|Reactome:R-GGA-9018677|Reactome:R-GGA-9018679|Reactome:R-GGA-9025094|Reactome:R-GGA-9027604|Reactome:R-HSA-114608|Reactome:R-HSA-1181150|Reactome:R-HSA-1227986|Reactome:R-HSA-1236382|Reactome:R-HSA-1236394|Reactome:R-HSA-1250196|Reactome:R-HSA-1250342|Reactome:R-HSA-1250347|Reactome:R-HSA-1251932|Reactome:R-HSA-1251985|Reactome:R-HSA-1257604|Reactome:R-HSA-1306955|Reactome:R-HSA-1358803|Reactome:R-HSA-1368108|Reactome:R-HSA-140180|Reactome:R-HSA-140834|Reactome:R-HSA-140837|Reactome:R-HSA-140875|Reactome:R-HSA-1433617|Reactome:R-HSA-1442490|Reactome:R-HSA-1474228|Reactome:R-HSA-1566948|Reactome:R-HSA-159740|Reactome:R-HSA-159763|Reactome:R-HSA-159782|Reactome:R-HSA-163125|Reactome:R-HSA-1650814|Reactome:R-HSA-166662|Reactome:R-HSA-166663|Reactome:R-HSA-167060|Reactome:R-HSA-173623|Reactome:R-HSA-177929|Reactome:R-HSA-179812|Reactome:R-HSA-180292|Reactome:R-HSA-180336|Reactome:R-HSA-182971|Reactome:R-HSA-186797|Reactome:R-HSA-1912399|Reactome:R-HSA-1912408|Reactome:R-HSA-1912420|Reactome:R-HSA-1963640|Reactome:R-HSA-1963642|Reactome:R-HSA-196791|Reactome:R-HSA-1971475|Reactome:R-HSA-197264|Reactome:R-HSA-198933|Reactome:R-HSA-201681|Reactome:R-HSA-2022090|Reactome:R-HSA-2022854|Reactome:R-HSA-2022857|Reactome:R-HSA-2022870|Reactome:R-HSA-2022923|Reactome:R-HSA-2022928|Reactome:R-HSA-2024096|Reactome:R-HSA-2024101|Reactome:R-HSA-202733|Reactome:R-HSA-204005|Reactome:R-HSA-209968|Reactome:R-HSA-210744|Reactome:R-HSA-210993|Reactome:R-HSA-2122947|Reactome:R-HSA-2122948|Reactome:R-HSA-212718|Reactome:R-HSA-2129379|Reactome:R-HSA-2142770|Reactome:R-HSA-216083|Reactome:R-HSA-2160916|Reactome:R-HSA-2162123|Reactome:R-HSA-2168880|Reactome:R-HSA-2173789|Reactome:R-HSA-2179392|Reactome:R-HSA-2197563|Reactome:R-HSA-2214320|Reactome:R-HSA-2219530|Reactome:R-HSA-2243919|Reactome:R-HSA-2534343|Reactome:R-HSA-2644606|Reactome:R-HSA-2644607|Reactome:R-HSA-2660826|Reactome:R-HSA-2691232|Reactome:R-HSA-2855086|Reactome:R-HSA-2892247|Reactome:R-HSA-2894862|Reactome:R-HSA-2979096|Reactome:R-HSA-3000157|Reactome:R-HSA-3000170|Reactome:R-HSA-3000171|Reactome:R-HSA-3000178|Reactome:R-HSA-3000480|Reactome:R-HSA-3000484|Reactome:R-HSA-3000497|Reactome:R-HSA-3359462|Reactome:R-HSA-3359463|Reactome:R-HSA-350054|Reactome:R-HSA-3560783|Reactome:R-HSA-3560801|Reactome:R-HSA-3595172|Reactome:R-HSA-3595174|Reactome:R-HSA-3595177|Reactome:R-HSA-3656225|Reactome:R-HSA-3656237|Reactome:R-HSA-3656243|Reactome:R-HSA-3656244|Reactome:R-HSA-3656253|Reactome:R-HSA-373080|Reactome:R-HSA-373752|Reactome:R-HSA-373760|Reactome:R-HSA-376176|Reactome:R-HSA-3772470|Reactome:R-HSA-381426|Reactome:R-HSA-419037|Reactome:R-HSA-428540|Reactome:R-HSA-428542|Reactome:R-HSA-428543|Reactome:R-HSA-428890|Reactome:R-HSA-432142|Reactome:R-HSA-4420332|Reactome:R-HSA-446107|Reactome:R-HSA-446203|Reactome:R-HSA-447043|Reactome:R-HSA-4641262|Reactome:R-HSA-4641263|Reactome:R-HSA-5083625|Reactome:R-HSA-5083630|Reactome:R-HSA-5083632|Reactome:R-HSA-5083635|Reactome:R-HSA-5083636|Reactome:R-HSA-5173214|Reactome:R-HSA-5336415|Reactome:R-HSA-5339717|Reactome:R-HSA-5340588|Reactome:R-HSA-5362798|Reactome:R-HSA-5621480|Reactome:R-HSA-5632681|Reactome:R-HSA-5637810|Reactome:R-HSA-5638303|Reactome:R-HSA-5673001|Reactome:R-HSA-5682910|Reactome:R-HSA-5694530|Reactome:R-HSA-6783783|Reactome:R-HSA-6785631|Reactome:R-HSA-6785807|Reactome:R-HSA-6794361|Reactome:R-HSA-6798695|Reactome:R-HSA-6806942|Reactome:R-HSA-6809371|Reactome:R-HSA-6811558|Reactome:R-HSA-75205|Reactome:R-HSA-8847993|Reactome:R-HSA-8856825|Reactome:R-HSA-8856828|Reactome:R-HSA-8857538|Reactome:R-HSA-8863795|Reactome:R-HSA-8866376|Reactome:R-HSA-8866427|Reactome:R-HSA-8866910|Reactome:R-HSA-8874081|Reactome:R-HSA-8936459|Reactome:R-HSA-8941237|Reactome:R-HSA-8941332|Reactome:R-HSA-8941856|Reactome:R-HSA-8957275|Reactome:R-HSA-8963889|Reactome:R-HSA-8963896|Reactome:R-HSA-8964011|Reactome:R-HSA-8964026|Reactome:R-HSA-8964038|Reactome:R-HSA-8964046|Reactome:R-HSA-8985586|Reactome:R-HSA-8985801|Reactome:R-HSA-9009391|Reactome:R-HSA-9010553|Reactome:R-HSA-9013149|Reactome:R-HSA-9013423|Reactome:R-HSA-9013507|Reactome:R-HSA-9013508|Reactome:R-HSA-9013695|Reactome:R-HSA-9013700|Reactome:R-HSA-9017802|Reactome:R-HSA-9018519|Reactome:R-HSA-9018677|Reactome:R-HSA-9018679|Reactome:R-HSA-9022702|Reactome:R-HSA-9025094|Reactome:R-HSA-9027604|Reactome:R-HSA-913709|Reactome:R-HSA-9604323|Reactome:R-HSA-9619665|Reactome:R-HSA-9620244|Reactome:R-HSA-9629569|Reactome:R-HSA-9634638|Reactome:R-HSA-9657688|Reactome:R-HSA-9657689|Reactome:R-HSA-9662361|Reactome:R-HSA-9664565|Reactome:R-HSA-9665348|Reactome:R-HSA-9665686|Reactome:R-HSA-9672383|Reactome:R-HSA-9672396|Reactome:R-HSA-9673202|Reactome:R-HSA-9673218|Reactome:R-HSA-9673221|Reactome:R-HSA-9673240|Reactome:R-HSA-9694614|Reactome:R-HSA-9696264|Reactome:R-HSA-9696270|Reactome:R-HSA-9696273|Reactome:R-HSA-9705671|Reactome:R-HSA-9725554|Reactome:R-HSA-975634|Reactome:R-HSA-9758881|Reactome:R-HSA-9758890|Reactome:R-HSA-9762292|Reactome:R-HSA-977068|Reactome:R-HSA-977225|Reactome:R-HSA-977606|Reactome:R-HSA-9793380|Reactome:R-HSA-9818030|Reactome:R-HSA-9818749|Reactome:R-HSA-9820960|Reactome:R-HSA-9824272|Reactome:R-HSA-9830364|Reactome:R-HSA-9830674|Reactome:R-HSA-9831926|Reactome:R-HSA-9833110|Reactome:R-MMU-114608|Reactome:R-MMU-1227986|Reactome:R-MMU-1236394|Reactome:R-MMU-1250196|Reactome:R-MMU-1250342|Reactome:R-MMU-1250347|Reactome:R-MMU-1257604|Reactome:R-MMU-1306955|Reactome:R-MMU-1358803|Reactome:R-MMU-140180|Reactome:R-MMU-140834|Reactome:R-MMU-140837|Reactome:R-MMU-140875|Reactome:R-MMU-1474228|Reactome:R-MMU-1566948|Reactome:R-MMU-159740|Reactome:R-MMU-159763|Reactome:R-MMU-159782|Reactome:R-MMU-1650814|Reactome:R-MMU-166662|Reactome:R-MMU-166663|Reactome:R-MMU-167060|Reactome:R-MMU-173623|Reactome:R-MMU-177929|Reactome:R-MMU-179812|Reactome:R-MMU-180292|Reactome:R-MMU-180336|Reactome:R-MMU-182971|Reactome:R-MMU-186797|Reactome:R-MMU-1912420|Reactome:R-MMU-1963640|Reactome:R-MMU-1963642|Reactome:R-MMU-1971475|Reactome:R-MMU-197264|Reactome:R-MMU-198933|Reactome:R-MMU-2022870|Reactome:R-MMU-2022923|Reactome:R-MMU-2022928|Reactome:R-MMU-2024096|Reactome:R-MMU-2024101|Reactome:R-MMU-202733|Reactome:R-MMU-204005|Reactome:R-MMU-209968|Reactome:R-MMU-210993|Reactome:R-MMU-2122947|Reactome:R-MMU-2122948|Reactome:R-MMU-212718|Reactome:R-MMU-2129379|Reactome:R-MMU-2142770|Reactome:R-MMU-216083|Reactome:R-MMU-2160916|Reactome:R-MMU-2162123|Reactome:R-MMU-2168880|Reactome:R-MMU-2173789|Reactome:R-MMU-2179392|Reactome:R-MMU-2214320|Reactome:R-MMU-2243919|Reactome:R-MMU-2534343|Reactome:R-MMU-2855086|Reactome:R-MMU-3000157|Reactome:R-MMU-3000170|Reactome:R-MMU-3000178|Reactome:R-MMU-3000480|Reactome:R-MMU-3000497|Reactome:R-MMU-350054|Reactome:R-MMU-373080|Reactome:R-MMU-376176|Reactome:R-MMU-3772470|Reactome:R-MMU-381426|Reactome:R-MMU-428890|Reactome:R-MMU-432142|Reactome:R-MMU-446107|Reactome:R-MMU-446203|Reactome:R-MMU-4641262|Reactome:R-MMU-4641263|Reactome:R-MMU-5173214|Reactome:R-MMU-5362798|Reactome:R-MMU-5632681|Reactome:R-MMU-5673001|Reactome:R-MMU-5682910|Reactome:R-MMU-5694530|Reactome:R-MMU-6785631|Reactome:R-MMU-6794361|Reactome:R-MMU-6798695|Reactome:R-MMU-6806942|Reactome:R-MMU-6811558|Reactome:R-MMU-75205|Reactome:R-MMU-8847993|Reactome:R-MMU-8856825|Reactome:R-MMU-8856828|Reactome:R-MMU-8857538|Reactome:R-MMU-8863795|Reactome:R-MMU-8866376|Reactome:R-MMU-8866427|Reactome:R-MMU-8874081|Reactome:R-MMU-8941237|Reactome:R-MMU-8941856|Reactome:R-MMU-8957275|Reactome:R-MMU-8963889|Reactome:R-MMU-8963896|Reactome:R-MMU-8964026|Reactome:R-MMU-8964038|Reactome:R-MMU-8964046|Reactome:R-MMU-8985586|Reactome:R-MMU-9009391|Reactome:R-MMU-9010553|Reactome:R-MMU-9013149|Reactome:R-MMU-9013423|Reactome:R-MMU-9013507|Reactome:R-MMU-9013700|Reactome:R-MMU-9017802|Reactome:R-MMU-9018677|Reactome:R-MMU-9018679|Reactome:R-MMU-9025094|Reactome:R-MMU-9027604|Reactome:R-MMU-913709|Reactome:R-MMU-9604323|Reactome:R-MMU-9696264|Reactome:R-MMU-9696270|Reactome:R-MMU-9696273|Reactome:R-MMU-975634|Reactome:R-MMU-9758890|Reactome:R-MMU-9762292|Reactome:R-MMU-977068|Reactome:R-MMU-977606|Reactome:R-RNO-114608|Reactome:R-RNO-1227986|Reactome:R-RNO-1236394|Reactome:R-RNO-1250196|Reactome:R-RNO-1250342|Reactome:R-RNO-1250347|Reactome:R-RNO-1257604|Reactome:R-RNO-1306955|Reactome:R-RNO-1358803|Reactome:R-RNO-140180|Reactome:R-RNO-140834|Reactome:R-RNO-140837|Reactome:R-RNO-140875|Reactome:R-RNO-1474228|Reactome:R-RNO-1566948|Reactome:R-RNO-159740|Reactome:R-RNO-159763|Reactome:R-RNO-159782|Reactome:R-RNO-166662|Reactome:R-RNO-166663|Reactome:R-RNO-167060|Reactome:R-RNO-177929|Reactome:R-RNO-179812|Reactome:R-RNO-180292|Reactome:R-RNO-180336|Reactome:R-RNO-182971|Reactome:R-RNO-186797|Reactome:R-RNO-1912420|Reactome:R-RNO-1963640|Reactome:R-RNO-1963642|Reactome:R-RNO-196791|Reactome:R-RNO-1971475|Reactome:R-RNO-197264|Reactome:R-RNO-198933|Reactome:R-RNO-2022870|Reactome:R-RNO-2022923|Reactome:R-RNO-2022928|Reactome:R-RNO-2024096|Reactome:R-RNO-2024101|Reactome:R-RNO-202733|Reactome:R-RNO-204005|Reactome:R-RNO-209968|Reactome:R-RNO-212718|Reactome:R-RNO-2129379|Reactome:R-RNO-2142770|Reactome:R-RNO-216083|Reactome:R-RNO-2160916|Reactome:R-RNO-2162123|Reactome:R-RNO-2168880|Reactome:R-RNO-2173789|Reactome:R-RNO-2179392|Reactome:R-RNO-2855086|Reactome:R-RNO-3000157|Reactome:R-RNO-3000170|Reactome:R-RNO-3000178|Reactome:R-RNO-350054|Reactome:R-RNO-373080|Reactome:R-RNO-381426|Reactome:R-RNO-446107|Reactome:R-RNO-446203|Reactome:R-RNO-5673001|Reactome:R-RNO-5694530|Reactome:R-RNO-6785631|Reactome:R-RNO-6794361|Reactome:R-RNO-6798695|Reactome:R-RNO-6811558|Reactome:R-RNO-75205|Reactome:R-RNO-8847993|Reactome:R-RNO-8856825|Reactome:R-RNO-8856828|Reactome:R-RNO-8857538|Reactome:R-RNO-8863795|Reactome:R-RNO-8866376|Reactome:R-RNO-8866427|Reactome:R-RNO-8874081|Reactome:R-RNO-8941237|Reactome:R-RNO-8957275|Reactome:R-RNO-8963889|Reactome:R-RNO-8964011|Reactome:R-RNO-8964026|Reactome:R-RNO-8964038|Reactome:R-RNO-8964046|Reactome:R-RNO-9009391|Reactome:R-RNO-9013149|Reactome:R-RNO-9013507|Reactome:R-RNO-9017802|Reactome:R-RNO-9018677|Reactome:R-RNO-9018679|Reactome:R-RNO-9025094|Reactome:R-RNO-9027604|Reactome:R-RNO-913709|Reactome:R-RNO-9696264|Reactome:R-RNO-9696270|Reactome:R-RNO-9696273|Reactome:R-RNO-975634|Reactome:R-RNO-9758881|Reactome:R-RNO-9758890|Reactome:R-RNO-977068|Reactome:R-SCE-1369062|Reactome:R-SCE-1660661|Reactome:R-SCE-189451|Reactome:R-SCE-189483|Reactome:R-SCE-917937|Reactome:R-SCE-9753281|Reactome:R-SCE-9793528|Reactome:R-SSC-1227986|Reactome:R-SSC-1236394|Reactome:R-SSC-1250196|Reactome:R-SSC-1250342|Reactome:R-SSC-1250347|Reactome:R-SSC-1257604|Reactome:R-SSC-177929|Reactome:R-SSC-179812|Reactome:R-SSC-180292|Reactome:R-SSC-180336|Reactome:R-SSC-182971|Reactome:R-SSC-186797|Reactome:R-SSC-1963640|Reactome:R-SSC-1963642|Reactome:R-SSC-202733|Reactome:R-SSC-212718|Reactome:R-SSC-2179392|Reactome:R-SSC-5673001|Reactome:R-SSC-6785631|Reactome:R-SSC-6811558|Reactome:R-SSC-75205|Reactome:R-SSC-8847993|Reactome:R-SSC-8856825|Reactome:R-SSC-8856828|Reactome:R-SSC-8857538|Reactome:R-SSC-8863795|Reactome:R-SSC-9009391|Reactome:R-XTR-1912420|Reactome:R-XTR-2122948|Reactome:R-XTR-2197563|Reactome:R-XTR-2979096|Reactome:R-XTR-9013507|Reactome:R-XTR-9017802
2674	g2674.t2	330c7f379a7dd89ddc03857ac32af491	429	ProSiteProfiles	PS51776	RH1 domain profile.	11	99	22.5682	T	2025-10-22	IPR034743	RH1 domain	-	Reactome:R-DME-525793|Reactome:R-HSA-2132295|Reactome:R-HSA-525793|Reactome:R-MMU-2132295|Reactome:R-MMU-525793
2675	g2675.t2	15d36f407cb316ef2cdfa36af4bdfb60	2364	CDD	cd13838	RNase_H_like_Prp8_IV	1795	2045	0	T	2025-10-22	IPR021983	PRP8 domain IV core	-	Reactome:R-CEL-72163|Reactome:R-CEL-72165|Reactome:R-DDI-72163|Reactome:R-HSA-72163|Reactome:R-HSA-72165|Reactome:R-MMU-72163|Reactome:R-MMU-72165
2676	g2676.t2	1bddad46927e92a2c1711392e13b0857	359	Gene3D	G3DSA:3.40.5.100	-	265	335	1.4E-11	T	2025-10-22	-	-	-	-
2677	g2677.t1	a8fd42a6d12fb97c2cdd8f1596b71dd1	88	MobiDBLite	mobidb-lite	consensus disorder prediction	1	24	-	T	2025-10-22	-	-	-	-
2678	g2678.t1	a8fd42a6d12fb97c2cdd8f1596b71dd1	88	MobiDBLite	mobidb-lite	consensus disorder prediction	1	24	-	T	2025-10-22	-	-	-	-
2679	g2679.t2	2dc2978df1101abe0f1868404dc0f249	241	ProSiteProfiles	PS50922	TLC domain profile.	35	231	29.42	T	2025-10-22	IPR006634	TRAM/LAG1/CLN8 homology domain	GO:0016020(InterPro)	MetaCyc:PWY-3602|MetaCyc:PWY-361|MetaCyc:PWY-4801|MetaCyc:PWY-4922|MetaCyc:PWY-5048|MetaCyc:PWY-5129|MetaCyc:PWY-5139|MetaCyc:PWY-5268|MetaCyc:PWY-5284|MetaCyc:PWY-5292|MetaCyc:PWY-5307|MetaCyc:PWY-5313|MetaCyc:PWY-5317|MetaCyc:PWY-5318|MetaCyc:PWY-5353|MetaCyc:PWY-5400|MetaCyc:PWY-5473|MetaCyc:PWY-5475|MetaCyc:PWY-5477|MetaCyc:PWY-5660|MetaCyc:PWY-5679|MetaCyc:PWY-5710|MetaCyc:PWY-5794|MetaCyc:PWY-5846|MetaCyc:PWY-5875|MetaCyc:PWY-5903|MetaCyc:PWY-5975|MetaCyc:PWY-5984|MetaCyc:PWY-5987|MetaCyc:PWY-5994|MetaCyc:PWY-6027|MetaCyc:PWY-6032|MetaCyc:PWY-6036|MetaCyc:PWY-6039|MetaCyc:PWY-6056|MetaCyc:PWY-6310|MetaCyc:PWY-6312|MetaCyc:PWY-6314|MetaCyc:PWY-6316|MetaCyc:PWY-6320|MetaCyc:PWY-6322|MetaCyc:PWY-6373|MetaCyc:PWY-6378|MetaCyc:PWY-6379|MetaCyc:PWY-6397|MetaCyc:PWY-6407|MetaCyc:PWY-6442|MetaCyc:PWY-6453|MetaCyc:PWY-6627|MetaCyc:PWY-6672|MetaCyc:PWY-6673|MetaCyc:PWY-6679|MetaCyc:PWY-6722|MetaCyc:PWY-6749|MetaCyc:PWY-6763|MetaCyc:PWY-6799|MetaCyc:PWY-6842|MetaCyc:PWY-6920|MetaCyc:PWY-6922|MetaCyc:PWY-6930|MetaCyc:PWY-6944|MetaCyc:PWY-6945|MetaCyc:PWY-6946|MetaCyc:PWY-6948|MetaCyc:PWY-6958|MetaCyc:PWY-6971|MetaCyc:PWY-7029|MetaCyc:PWY-7045|MetaCyc:PWY-7049|MetaCyc:PWY-7050|MetaCyc:PWY-7053|MetaCyc:PWY-7168|MetaCyc:PWY-7171|MetaCyc:PWY-7172|MetaCyc:PWY-7261|MetaCyc:PWY-7265|MetaCyc:PWY-7280|MetaCyc:PWY-7318|MetaCyc:PWY-7352|MetaCyc:PWY-7354|MetaCyc:PWY-7382|MetaCyc:PWY-7401|MetaCyc:PWY-7405|MetaCyc:PWY-7407|MetaCyc:PWY-7412|MetaCyc:PWY-7415|MetaCyc:PWY-7419|MetaCyc:PWY-7448|MetaCyc:PWY-7450|MetaCyc:PWY-7452|MetaCyc:PWY-7458|MetaCyc:PWY-7460|MetaCyc:PWY-7461|MetaCyc:PWY-7464|MetaCyc:PWY-7465|MetaCyc:PWY-7470|MetaCyc:PWY-7471|MetaCyc:PWY-7473|MetaCyc:PWY-7474|MetaCyc:PWY-7475|MetaCyc:PWY-7529|MetaCyc:PWY-7530|MetaCyc:PWY-7532|MetaCyc:PWY-7543|MetaCyc:PWY-7547|MetaCyc:PWY-7555|MetaCyc:PWY-7561|MetaCyc:PWY-7563|MetaCyc:PWY-7565|MetaCyc:PWY-7577|MetaCyc:PWY-7583|MetaCyc:PWY-7585|MetaCyc:PWY-7592|MetaCyc:PWY-7599|MetaCyc:PWY-7601|MetaCyc:PWY-7602|MetaCyc:PWY-7606|MetaCyc:PWY-761|MetaCyc:PWY-7612|MetaCyc:PWY-7621|MetaCyc:PWY-7624|MetaCyc:PWY-7632|MetaCyc:PWY-7653|MetaCyc:PWY-7656|MetaCyc:PWY-7659|MetaCyc:PWY-7660|MetaCyc:PWY-7668|MetaCyc:PWY-7669|MetaCyc:PWY-7670|MetaCyc:PWY-7671|MetaCyc:PWY-7672|MetaCyc:PWY-7673|MetaCyc:PWY-7677|MetaCyc:PWY-7679|MetaCyc:PWY-7687|MetaCyc:PWY-7688|MetaCyc:PWY-7689|MetaCyc:PWY-7690|MetaCyc:PWY-7692|MetaCyc:PWY-7693|MetaCyc:PWY-7694|MetaCyc:PWY-7695|MetaCyc:PWY-7696|MetaCyc:PWY-7702|MetaCyc:PWY-7706|MetaCyc:PWY-7708|MetaCyc:PWY-7711|MetaCyc:PWY-7713|MetaCyc:PWY-7714|MetaCyc:PWY-7716|MetaCyc:PWY-7719|MetaCyc:PWY-7726|MetaCyc:PWY-7727|MetaCyc:PWY-7728|MetaCyc:PWY-7730|MetaCyc:PWY-7735|MetaCyc:PWY-7737|MetaCyc:PWY-7738|MetaCyc:PWY-7746|MetaCyc:PWY-7769|MetaCyc:PWY-7811|MetaCyc:PWY-7815|MetaCyc:PWY-7816|MetaCyc:PWY-7817|MetaCyc:PWY-7818|MetaCyc:PWY-7821|MetaCyc:PWY-7907|MetaCyc:PWY-7930|MetaCyc:PWY-7940|MetaCyc:PWY-7950|MetaCyc:PWY-7954|MetaCyc:PWY-7983|MetaCyc:PWY-7984|MetaCyc:PWY-7986|MetaCyc:PWY-7987|MetaCyc:PWY-7988|MetaCyc:PWY-7989|MetaCyc:PWY-8012|MetaCyc:PWY-8032|MetaCyc:PWY-8035|MetaCyc:PWY-8036|MetaCyc:PWY-8038|MetaCyc:PWY-8040|MetaCyc:PWY-8042|MetaCyc:PWY-8045|MetaCyc:PWY-8047|MetaCyc:PWY-8049|MetaCyc:PWY-8051|MetaCyc:PWY-8053|MetaCyc:PWY-8055|MetaCyc:PWY-8058|MetaCyc:PWY-8075|MetaCyc:PWY-8082|MetaCyc:PWY-8084|MetaCyc:PWY-8116|MetaCyc:PWY-8133|MetaCyc:PWY-8151|MetaCyc:PWY-8152|MetaCyc:PWY-8157|MetaCyc:PWY-8166|MetaCyc:PWY-8210|MetaCyc:PWY-8231|MetaCyc:PWY-8243|MetaCyc:PWY-8272|MetaCyc:PWY-8326|MetaCyc:PWY-8327|MetaCyc:PWY-8337|MetaCyc:PWY-8343|MetaCyc:PWY-8366|MetaCyc:PWY-8371|MetaCyc:PWY-8374|MetaCyc:PWY-84|MetaCyc:PWY-8407|MetaCyc:PWY-8408|MetaCyc:PWY-8426|MetaCyc:PWY-8434|MetaCyc:PWY-8438|MetaCyc:PWY-8447|MetaCyc:PWY-8464|MetaCyc:PWYG-321|Reactome:R-BTA-1660661|Reactome:R-CEL-1660661|Reactome:R-HSA-1660661|Reactome:R-HSA-1799339|Reactome:R-MMU-1660661|Reactome:R-SCE-1660661|Reactome:R-SPO-1660661
2680	g2680.t2	695c9a4cfaadd895b53313ba3639fcd9	295	PANTHER	PTHR11505	L1 TRANSPOSABLE ELEMENT-RELATED	59	288	4.3E-29	T	2025-10-22	IPR004244	Transposase, L1	-	-
2681	g2681.t1	d36ad8083e7b8042a7252a7c5730a514	306	Coils	Coil	Coil	70	104	-	T	2025-10-22	-	-	-	-
2682	g2682.t1	634c79e5469dee8a9b4780b51a8a9038	228	PANTHER	PTHR14882	COILED-COIL DOMAIN-CONTAINING 74A	2	182	2.0E-27	T	2025-10-22	IPR040370	Coiled-coil domain-containing protein 74A/74B/92	-	-
2683	g2683.t2	1e7f50ac35050512cb48e42c22225052	1399	Pfam	PF13236	Clustered mitochondria	405	625	8.0E-82	T	2025-10-22	IPR025697	CLU domain	-	-
2685	g2685.t2	b65a9e4f7556871656a81dfce19eafb1	410	SMART	SM00667	Lish	7	39	1.1E-7	T	2025-10-22	IPR006594	LIS1 homology motif	GO:0005515(InterPro)	MetaCyc:PWY-7511|Reactome:R-BTA-72163|Reactome:R-BTA-9861718|Reactome:R-CEL-674695|Reactome:R-CEL-6807505|Reactome:R-CEL-6811436|Reactome:R-CEL-73776|Reactome:R-CEL-73779|Reactome:R-CEL-75953|Reactome:R-CEL-76042|Reactome:R-CEL-983168|Reactome:R-CEL-9907900|Reactome:R-DDI-193648|Reactome:R-DDI-9013148|Reactome:R-DDI-9013149|Reactome:R-DDI-9861718|Reactome:R-DME-3214815|Reactome:R-DME-350054|Reactome:R-DME-400206|Reactome:R-DME-6811436|Reactome:R-DME-9029569|Reactome:R-DME-9707564|Reactome:R-DME-983168|Reactome:R-DME-9841922|Reactome:R-DME-9861718|Reactome:R-DRE-5673001|Reactome:R-DRE-6811436|Reactome:R-DRE-8851805|Reactome:R-DRE-9861718|Reactome:R-GGA-141444|Reactome:R-GGA-2467813|Reactome:R-GGA-2500257|Reactome:R-GGA-2565942|Reactome:R-GGA-380259|Reactome:R-GGA-380270|Reactome:R-GGA-380284|Reactome:R-GGA-380320|Reactome:R-GGA-5620912|Reactome:R-GGA-5663220|Reactome:R-GGA-6811436|Reactome:R-GGA-8854518|Reactome:R-GGA-9648025|Reactome:R-GGA-9861718|Reactome:R-HSA-1368082|Reactome:R-HSA-1368108|Reactome:R-HSA-141444|Reactome:R-HSA-167161|Reactome:R-HSA-167162|Reactome:R-HSA-167172|Reactome:R-HSA-1839117|Reactome:R-HSA-1989781|Reactome:R-HSA-2122947|Reactome:R-HSA-2151201|Reactome:R-HSA-2426168|Reactome:R-HSA-2467813|Reactome:R-HSA-2500257|Reactome:R-HSA-2565942|Reactome:R-HSA-2644606|Reactome:R-HSA-2894862|Reactome:R-HSA-3214815|Reactome:R-HSA-350054|Reactome:R-HSA-373760|Reactome:R-HSA-380259|Reactome:R-HSA-380270|Reactome:R-HSA-380284|Reactome:R-HSA-380320|Reactome:R-HSA-381340|Reactome:R-HSA-400206|Reactome:R-HSA-400253|Reactome:R-HSA-5610787|Reactome:R-HSA-5620912|Reactome:R-HSA-5655302|Reactome:R-HSA-5663220|Reactome:R-HSA-5673001|Reactome:R-HSA-674695|Reactome:R-HSA-6804756|Reactome:R-HSA-6807505|Reactome:R-HSA-6811436|Reactome:R-HSA-68877|Reactome:R-HSA-72163|Reactome:R-HSA-73776|Reactome:R-HSA-73779|Reactome:R-HSA-75953|Reactome:R-HSA-76042|Reactome:R-HSA-8851805|Reactome:R-HSA-8854518|Reactome:R-HSA-9022537|Reactome:R-HSA-9022692|Reactome:R-HSA-9029569|Reactome:R-HSA-9609690|Reactome:R-HSA-9648025|Reactome:R-HSA-9707564|Reactome:R-HSA-9707616|Reactome:R-HSA-983168|Reactome:R-HSA-9841922|Reactome:R-HSA-9861718|Reactome:R-MMU-141444|Reactome:R-MMU-2467813|Reactome:R-MMU-2500257|Reactome:R-MMU-2565942|Reactome:R-MMU-3214815|Reactome:R-MMU-350054|Reactome:R-MMU-373760|Reactome:R-MMU-380259|Reactome:R-MMU-380270|Reactome:R-MMU-380284|Reactome:R-MMU-380320|Reactome:R-MMU-400206|Reactome:R-MMU-5610787|Reactome:R-MMU-5620912|Reactome:R-MMU-5663220|Reactome:R-MMU-5673001|Reactome:R-MMU-674695|Reactome:R-MMU-6804756|Reactome:R-MMU-6807505|Reactome:R-MMU-6811436|Reactome:R-MMU-68877|Reactome:R-MMU-72163|Reactome:R-MMU-73776|Reactome:R-MMU-73779|Reactome:R-MMU-75953|Reactome:R-MMU-76042|Reactome:R-MMU-8851805|Reactome:R-MMU-8854518|Reactome:R-MMU-9029569|Reactome:R-MMU-9648025|Reactome:R-MMU-9707564|Reactome:R-MMU-983168|Reactome:R-MMU-9841922|Reactome:R-MMU-9861718|Reactome:R-RNO-141444|Reactome:R-RNO-2467813|Reactome:R-RNO-2500257|Reactome:R-RNO-2565942|Reactome:R-RNO-380259|Reactome:R-RNO-380270|Reactome:R-RNO-380284|Reactome:R-RNO-380320|Reactome:R-RNO-5620912|Reactome:R-RNO-5663220|Reactome:R-RNO-6811436|Reactome:R-RNO-68877|Reactome:R-RNO-72163|Reactome:R-RNO-8854518|Reactome:R-RNO-9648025|Reactome:R-RNO-9861718|Reactome:R-SCE-3214815|Reactome:R-SCE-674695|Reactome:R-SCE-6807505|Reactome:R-SCE-73776|Reactome:R-SCE-73779|Reactome:R-SCE-75953|Reactome:R-SCE-76042|Reactome:R-SCE-9861718|Reactome:R-SPO-674695|Reactome:R-SPO-6807505|Reactome:R-SPO-73776|Reactome:R-SPO-73779|Reactome:R-SPO-75953|Reactome:R-SPO-76042|Reactome:R-SPO-9861718|Reactome:R-SPO-9907900|Reactome:R-XTR-141444|Reactome:R-XTR-2467813|Reactome:R-XTR-2500257|Reactome:R-XTR-2565942|Reactome:R-XTR-373760|Reactome:R-XTR-380259|Reactome:R-XTR-380270|Reactome:R-XTR-380320|Reactome:R-XTR-5620912|Reactome:R-XTR-5663220|Reactome:R-XTR-5673001|Reactome:R-XTR-6811436|Reactome:R-XTR-68877|Reactome:R-XTR-8851805|Reactome:R-XTR-8854518|Reactome:R-XTR-9648025|Reactome:R-XTR-9861718
2686	g2686.t2	400d900910aa644335289e150cfb0bbc	550	Gene3D	G3DSA:3.40.50.150	Vaccinia Virus protein VP39	39	287	6.2E-99	T	2025-10-22	IPR029063	S-adenosyl-L-methionine-dependent methyltransferase superfamily	-	MetaCyc:PWY-1061|MetaCyc:PWY-1121|MetaCyc:PWY-1186|MetaCyc:PWY-1422|MetaCyc:PWY-1581|MetaCyc:PWY-1921|MetaCyc:PWY-2002|MetaCyc:PWY-2083|MetaCyc:PWY-2181|MetaCyc:PWY-2229|MetaCyc:PWY-2321|MetaCyc:PWY-2467|MetaCyc:PWY-2541|MetaCyc:PWY-3385|MetaCyc:PWY-3542|MetaCyc:PWY-3581|MetaCyc:PWY-3602|MetaCyc:PWY-361|MetaCyc:PWY-3901|MetaCyc:PWY-4021|MetaCyc:PWY-4061|MetaCyc:PWY-4161|MetaCyc:PWY-4201|MetaCyc:PWY-4202|MetaCyc:PWY-4203|MetaCyc:PWY-4381|MetaCyc:PWY-4502|MetaCyc:PWY-4681|MetaCyc:PWY-4801|MetaCyc:PWY-4922|MetaCyc:PWY-4942|MetaCyc:PWY-5|MetaCyc:PWY-5024|MetaCyc:PWY-5027|MetaCyc:PWY-5037|MetaCyc:PWY-5038|MetaCyc:PWY-5039|MetaCyc:PWY-5048|MetaCyc:PWY-5059|MetaCyc:PWY-5103|MetaCyc:PWY-5105|MetaCyc:PWY-5110|MetaCyc:PWY-5113|MetaCyc:PWY-5116|MetaCyc:PWY-5118|MetaCyc:PWY-5119|MetaCyc:PWY-5135|MetaCyc:PWY-5139|MetaCyc:PWY-5142|MetaCyc:PWY-5147|MetaCyc:PWY-5163|MetaCyc:PWY-5168|MetaCyc:PWY-5268|MetaCyc:PWY-5284|MetaCyc:PWY-5287|MetaCyc:PWY-5290|MetaCyc:PWY-5292|MetaCyc:PWY-5301|MetaCyc:PWY-5305|MetaCyc:PWY-5307|MetaCyc:PWY-5313|MetaCyc:PWY-5315|MetaCyc:PWY-5317|MetaCyc:PWY-5318|MetaCyc:PWY-5344|MetaCyc:PWY-5353|MetaCyc:PWY-5365|MetaCyc:PWY-5366|MetaCyc:PWY-5367|MetaCyc:PWY-5391|MetaCyc:PWY-5400|MetaCyc:PWY-5426|MetaCyc:PWY-5441|MetaCyc:PWY-5470|MetaCyc:PWY-5473|MetaCyc:PWY-5475|MetaCyc:PWY-5477|MetaCyc:PWY-5479|MetaCyc:PWY-5531|MetaCyc:PWY-5660|MetaCyc:PWY-5665|MetaCyc:PWY-5679|MetaCyc:PWY-5706|MetaCyc:PWY-5710|MetaCyc:PWY-5729|MetaCyc:PWY-5748|MetaCyc:PWY-5757|MetaCyc:PWY-5765|MetaCyc:PWY-5773|MetaCyc:PWY-5794|MetaCyc:PWY-5802|MetaCyc:PWY-5815|MetaCyc:PWY-5816|MetaCyc:PWY-5817|MetaCyc:PWY-5818|MetaCyc:PWY-5821|MetaCyc:PWY-5826|MetaCyc:PWY-5835|MetaCyc:PWY-5839|MetaCyc:PWY-5844|MetaCyc:PWY-5846|MetaCyc:PWY-5849|MetaCyc:PWY-5855|MetaCyc:PWY-5856|MetaCyc:PWY-5857|MetaCyc:PWY-5867|MetaCyc:PWY-5870|MetaCyc:PWY-5871|MetaCyc:PWY-5872|MetaCyc:PWY-5873|MetaCyc:PWY-5875|MetaCyc:PWY-5876|MetaCyc:PWY-5882|MetaCyc:PWY-5883|MetaCyc:PWY-5890|MetaCyc:PWY-5891|MetaCyc:PWY-5892|MetaCyc:PWY-5893|MetaCyc:PWY-5895|MetaCyc:PWY-5903|MetaCyc:PWY-5912|MetaCyc:PWY-5929|MetaCyc:PWY-5956|MetaCyc:PWY-5957|MetaCyc:PWY-5958|MetaCyc:PWY-5959|MetaCyc:PWY-5960|MetaCyc:PWY-5966|MetaCyc:PWY-5971|MetaCyc:PWY-5973|MetaCyc:PWY-5975|MetaCyc:PWY-5976|MetaCyc:PWY-5978|MetaCyc:PWY-5979|MetaCyc:PWY-5984|MetaCyc:PWY-5987|MetaCyc:PWY-5989|MetaCyc:PWY-5994|MetaCyc:PWY-601|MetaCyc:PWY-6027|MetaCyc:PWY-6030|MetaCyc:PWY-6032|MetaCyc:PWY-6036|MetaCyc:PWY-6039|MetaCyc:PWY-6045|MetaCyc:PWY-6054|MetaCyc:PWY-6055|MetaCyc:PWY-6056|MetaCyc:PWY-6064|MetaCyc:PWY-6075|MetaCyc:PWY-6147|MetaCyc:PWY-6148|MetaCyc:PWY-6153|MetaCyc:PWY-6154|MetaCyc:PWY-6167|MetaCyc:PWY-6168|MetaCyc:PWY-6181|MetaCyc:PWY-6190|MetaCyc:PWY-6199|MetaCyc:PWY-6232|MetaCyc:PWY-6262|MetaCyc:PWY-6282|MetaCyc:PWY-6286|MetaCyc:PWY-6289|MetaCyc:PWY-6303|MetaCyc:PWY-6308|MetaCyc:PWY-6309|MetaCyc:PWY-6310|MetaCyc:PWY-6312|MetaCyc:PWY-6314|MetaCyc:PWY-6316|MetaCyc:PWY-6320|MetaCyc:PWY-6321|MetaCyc:PWY-6322|MetaCyc:PWY-6324|MetaCyc:PWY-6325|MetaCyc:PWY-6334|MetaCyc:PWY-6339|MetaCyc:PWY-6340|MetaCyc:PWY-6342|MetaCyc:PWY-6346|MetaCyc:PWY-6373|MetaCyc:PWY-6374|MetaCyc:PWY-6378|MetaCyc:PWY-6379|MetaCyc:PWY-6383|MetaCyc:PWY-6397|MetaCyc:PWY-6403|MetaCyc:PWY-6407|MetaCyc:PWY-6409|MetaCyc:PWY-6415|MetaCyc:PWY-6427|MetaCyc:PWY-6432|MetaCyc:PWY-6442|MetaCyc:PWY-6453|MetaCyc:PWY-6456|MetaCyc:PWY-6462|MetaCyc:PWY-6463|MetaCyc:PWY-6477|MetaCyc:PWY-6493|MetaCyc:PWY-6511|MetaCyc:PWY-6515|MetaCyc:PWY-6519|MetaCyc:PWY-6527|MetaCyc:PWY-6545|MetaCyc:PWY-6558|MetaCyc:PWY-6574|MetaCyc:PWY-6575|MetaCyc:PWY-6581|MetaCyc:PWY-6626|MetaCyc:PWY-6627|MetaCyc:PWY-6633|MetaCyc:PWY-6650|MetaCyc:PWY-6659|MetaCyc:PWY-6666|MetaCyc:PWY-6672|MetaCyc:PWY-6673|MetaCyc:PWY-6679|MetaCyc:PWY-6681|MetaCyc:PWY-6682|MetaCyc:PWY-6689|MetaCyc:PWY-6708|MetaCyc:PWY-6717|MetaCyc:PWY-6722|MetaCyc:PWY-6735|MetaCyc:PWY-6736|MetaCyc:PWY-6737|MetaCyc:PWY-6738|MetaCyc:PWY-6739|MetaCyc:PWY-6749|MetaCyc:PWY-6763|MetaCyc:PWY-6784|MetaCyc:PWY-6787|MetaCyc:PWY-6792|MetaCyc:PWY-6795|MetaCyc:PWY-6797|MetaCyc:PWY-6799|MetaCyc:PWY-6821|MetaCyc:PWY-6825|MetaCyc:PWY-6829|MetaCyc:PWY-6834|MetaCyc:PWY-6835|MetaCyc:PWY-6841|MetaCyc:PWY-6842|MetaCyc:PWY-6848|MetaCyc:PWY-6855|MetaCyc:PWY-6857|MetaCyc:PWY-6906|MetaCyc:PWY-6920|MetaCyc:PWY-6922|MetaCyc:PWY-6930|MetaCyc:PWY-6931|MetaCyc:PWY-6935|MetaCyc:PWY-6936|MetaCyc:PWY-6942|MetaCyc:PWY-6944|MetaCyc:PWY-6945|MetaCyc:PWY-6946|MetaCyc:PWY-6948|MetaCyc:PWY-6950|MetaCyc:PWY-6955|MetaCyc:PWY-6958|MetaCyc:PWY-6959|MetaCyc:PWY-6971|MetaCyc:PWY-6972|MetaCyc:PWY-6973|MetaCyc:PWY-6976|MetaCyc:PWY-6978|MetaCyc:PWY-6998|MetaCyc:PWY-7002|MetaCyc:PWY-7007|MetaCyc:PWY-7018|MetaCyc:PWY-7025|MetaCyc:PWY-7028|MetaCyc:PWY-7029|MetaCyc:PWY-7045|MetaCyc:PWY-7049|MetaCyc:PWY-7050|MetaCyc:PWY-7053|MetaCyc:PWY-7055|MetaCyc:PWY-7056|MetaCyc:PWY-7057|MetaCyc:PWY-7058|MetaCyc:PWY-7072|MetaCyc:PWY-7074|MetaCyc:PWY-7076|MetaCyc:PWY-7079|MetaCyc:PWY-7087|MetaCyc:PWY-7091|MetaCyc:PWY-7100|MetaCyc:PWY-7104|MetaCyc:PWY-7108|MetaCyc:PWY-7112|MetaCyc:PWY-7127|MetaCyc:PWY-7133|MetaCyc:PWY-7134|MetaCyc:PWY-7135|MetaCyc:PWY-7138|MetaCyc:PWY-7150|MetaCyc:PWY-7151|MetaCyc:PWY-7154|MetaCyc:PWY-7155|MetaCyc:PWY-7157|MetaCyc:PWY-7159|MetaCyc:PWY-7160|MetaCyc:PWY-7161|MetaCyc:PWY-7163|MetaCyc:PWY-7166|MetaCyc:PWY-7168|MetaCyc:PWY-7171|MetaCyc:PWY-7172|MetaCyc:PWY-7184|MetaCyc:PWY-7185|MetaCyc:PWY-7186|MetaCyc:PWY-7187|MetaCyc:PWY-7198|MetaCyc:PWY-7206|MetaCyc:PWY-7210|MetaCyc:PWY-7230|MetaCyc:PWY-7250|MetaCyc:PWY-7255|MetaCyc:PWY-7256|MetaCyc:PWY-7261|MetaCyc:PWY-7265|MetaCyc:PWY-7280|MetaCyc:PWY-7283|MetaCyc:PWY-7285|MetaCyc:PWY-7286|MetaCyc:PWY-7287|MetaCyc:PWY-7298|MetaCyc:PWY-7301|MetaCyc:PWY-7318|MetaCyc:PWY-7325|MetaCyc:PWY-7333|MetaCyc:PWY-7334|MetaCyc:PWY-7352|MetaCyc:PWY-7354|MetaCyc:PWY-7363|MetaCyc:PWY-7367|MetaCyc:PWY-7372|MetaCyc:PWY-7375|MetaCyc:PWY-7377|MetaCyc:PWY-7379|MetaCyc:PWY-7380|MetaCyc:PWY-7382|MetaCyc:PWY-7388|MetaCyc:PWY-7397|MetaCyc:PWY-7398|MetaCyc:PWY-7401|MetaCyc:PWY-7405|MetaCyc:PWY-7407|MetaCyc:PWY-7412|MetaCyc:PWY-7414|MetaCyc:PWY-7415|MetaCyc:PWY-7419|MetaCyc:PWY-7436|MetaCyc:PWY-7439|MetaCyc:PWY-7440|MetaCyc:PWY-7445|MetaCyc:PWY-7448|MetaCyc:PWY-7450|MetaCyc:PWY-7452|MetaCyc:PWY-7458|MetaCyc:PWY-7460|MetaCyc:PWY-7461|MetaCyc:PWY-7463|MetaCyc:PWY-7464|MetaCyc:PWY-7465|MetaCyc:PWY-7467|MetaCyc:PWY-7470|MetaCyc:PWY-7471|MetaCyc:PWY-7473|MetaCyc:PWY-7474|MetaCyc:PWY-7475|MetaCyc:PWY-7480|MetaCyc:PWY-7483|MetaCyc:PWY-7485|MetaCyc:PWY-7491|MetaCyc:PWY-7493|MetaCyc:PWY-7495|MetaCyc:PWY-7498|MetaCyc:PWY-7507|MetaCyc:PWY-7510|MetaCyc:PWY-7517|MetaCyc:PWY-7520|MetaCyc:PWY-7521|MetaCyc:PWY-7523|MetaCyc:PWY-7525|MetaCyc:PWY-7529|MetaCyc:PWY-7530|MetaCyc:PWY-7531|MetaCyc:PWY-7532|MetaCyc:PWY-7533|MetaCyc:PWY-7534|MetaCyc:PWY-7535|MetaCyc:PWY-7539|MetaCyc:PWY-7540|MetaCyc:PWY-7542|MetaCyc:PWY-7543|MetaCyc:PWY-7547|MetaCyc:PWY-7549|MetaCyc:PWY-7550|MetaCyc:PWY-7555|MetaCyc:PWY-7556|MetaCyc:PWY-7557|MetaCyc:PWY-7561|MetaCyc:PWY-7563|MetaCyc:PWY-7564|MetaCyc:PWY-7565|MetaCyc:PWY-7569|MetaCyc:PWY-7570|MetaCyc:PWY-7571|MetaCyc:PWY-7572|MetaCyc:PWY-7573|MetaCyc:PWY-7577|MetaCyc:PWY-7583|MetaCyc:PWY-7585|MetaCyc:PWY-7591|MetaCyc:PWY-7592|MetaCyc:PWY-7599|MetaCyc:PWY-7600|MetaCyc:PWY-7601|MetaCyc:PWY-7602|MetaCyc:PWY-7603|MetaCyc:PWY-7605|MetaCyc:PWY-7606|MetaCyc:PWY-7607|MetaCyc:PWY-7608|MetaCyc:PWY-761|MetaCyc:PWY-7612|MetaCyc:PWY-7614|MetaCyc:PWY-7620|MetaCyc:PWY-7621|MetaCyc:PWY-7624|MetaCyc:PWY-7626|MetaCyc:PWY-7629|MetaCyc:PWY-7631|MetaCyc:PWY-7632|MetaCyc:PWY-7643|MetaCyc:PWY-7647|MetaCyc:PWY-7649|MetaCyc:PWY-7650|MetaCyc:PWY-7653|MetaCyc:PWY-7655|MetaCyc:PWY-7656|MetaCyc:PWY-7659|MetaCyc:PWY-7660|MetaCyc:PWY-7661|MetaCyc:PWY-7663|MetaCyc:PWY-7664|MetaCyc:PWY-7665|MetaCyc:PWY-7667|MetaCyc:PWY-7668|MetaCyc:PWY-7669|MetaCyc:PWY-7670|MetaCyc:PWY-7671|MetaCyc:PWY-7672|MetaCyc:PWY-7673|MetaCyc:PWY-7677|MetaCyc:PWY-7679|MetaCyc:PWY-7687|MetaCyc:PWY-7688|MetaCyc:PWY-7689|MetaCyc:PWY-7690|MetaCyc:PWY-7691|MetaCyc:PWY-7692|MetaCyc:PWY-7693|MetaCyc:PWY-7694|MetaCyc:PWY-7695|MetaCyc:PWY-7696|MetaCyc:PWY-7701|MetaCyc:PWY-7702|MetaCyc:PWY-7704|MetaCyc:PWY-7705|MetaCyc:PWY-7706|MetaCyc:PWY-7708|MetaCyc:PWY-7711|MetaCyc:PWY-7712|MetaCyc:PWY-7713|MetaCyc:PWY-7714|MetaCyc:PWY-7716|MetaCyc:PWY-7717|MetaCyc:PWY-7719|MetaCyc:PWY-7723|MetaCyc:PWY-7726|MetaCyc:PWY-7727|MetaCyc:PWY-7728|MetaCyc:PWY-7729|MetaCyc:PWY-7730|MetaCyc:PWY-7733|MetaCyc:PWY-7735|MetaCyc:PWY-7737|MetaCyc:PWY-7738|MetaCyc:PWY-7739|MetaCyc:PWY-7741|MetaCyc:PWY-7742|MetaCyc:PWY-7743|MetaCyc:PWY-7745|MetaCyc:PWY-7746|MetaCyc:PWY-7748|MetaCyc:PWY-7751|MetaCyc:PWY-7759|MetaCyc:PWY-7760|MetaCyc:PWY-7765|MetaCyc:PWY-7769|MetaCyc:PWY-7770|MetaCyc:PWY-7782|MetaCyc:PWY-7797|MetaCyc:PWY-7811|MetaCyc:PWY-7812|MetaCyc:PWY-7814|MetaCyc:PWY-7815|MetaCyc:PWY-7816|MetaCyc:PWY-7817|MetaCyc:PWY-7818|MetaCyc:PWY-7821|MetaCyc:PWY-7826|MetaCyc:PWY-7842|MetaCyc:PWY-7858|MetaCyc:PWY-7861|MetaCyc:PWY-7884|MetaCyc:PWY-7887|MetaCyc:PWY-7888|MetaCyc:PWY-7892|MetaCyc:PWY-7897|MetaCyc:PWY-7904|MetaCyc:PWY-7905|MetaCyc:PWY-7906|MetaCyc:PWY-7907|MetaCyc:PWY-7923|MetaCyc:PWY-7930|MetaCyc:PWY-7931|MetaCyc:PWY-7940|MetaCyc:PWY-7950|MetaCyc:PWY-7954|MetaCyc:PWY-7977|MetaCyc:PWY-7982|MetaCyc:PWY-7983|MetaCyc:PWY-7984|MetaCyc:PWY-7986|MetaCyc:PWY-7987|MetaCyc:PWY-7988|MetaCyc:PWY-7989|MetaCyc:PWY-7991|MetaCyc:PWY-7995|MetaCyc:PWY-7996|MetaCyc:PWY-7998|MetaCyc:PWY-8007|MetaCyc:PWY-8012|MetaCyc:PWY-8031|MetaCyc:PWY-8032|MetaCyc:PWY-8033|MetaCyc:PWY-8034|MetaCyc:PWY-8035|MetaCyc:PWY-8036|MetaCyc:PWY-8037|MetaCyc:PWY-8038|MetaCyc:PWY-8039|MetaCyc:PWY-8040|MetaCyc:PWY-8043|MetaCyc:PWY-8045|MetaCyc:PWY-8047|MetaCyc:PWY-8049|MetaCyc:PWY-8051|MetaCyc:PWY-8053|MetaCyc:PWY-8055|MetaCyc:PWY-8058|MetaCyc:PWY-8075|MetaCyc:PWY-8076|MetaCyc:PWY-8077|MetaCyc:PWY-8080|MetaCyc:PWY-8082|MetaCyc:PWY-8083|MetaCyc:PWY-8084|MetaCyc:PWY-8085|MetaCyc:PWY-8095|MetaCyc:PWY-8096|MetaCyc:PWY-8100|MetaCyc:PWY-8103|MetaCyc:PWY-8104|MetaCyc:PWY-8115|MetaCyc:PWY-8116|MetaCyc:PWY-8117|MetaCyc:PWY-8122|MetaCyc:PWY-8133|MetaCyc:PWY-8143|MetaCyc:PWY-8151|MetaCyc:PWY-8152|MetaCyc:PWY-8157|MetaCyc:PWY-8158|MetaCyc:PWY-8166|MetaCyc:PWY-8172|MetaCyc:PWY-8173|MetaCyc:PWY-8174|MetaCyc:PWY-8175|MetaCyc:PWY-8179|MetaCyc:PWY-8203|MetaCyc:PWY-8210|MetaCyc:PWY-8212|MetaCyc:PWY-8231|MetaCyc:PWY-8238|MetaCyc:PWY-8243|MetaCyc:PWY-8247|MetaCyc:PWY-8250|MetaCyc:PWY-8253|MetaCyc:PWY-8257|MetaCyc:PWY-8272|MetaCyc:PWY-8279|MetaCyc:PWY-8280|MetaCyc:PWY-8289|MetaCyc:PWY-8296|MetaCyc:PWY-8298|MetaCyc:PWY-8326|MetaCyc:PWY-8327|MetaCyc:PWY-8337|MetaCyc:PWY-8343|MetaCyc:PWY-8344|MetaCyc:PWY-8358|MetaCyc:PWY-8360|MetaCyc:PWY-8361|MetaCyc:PWY-8364|MetaCyc:PWY-8366|MetaCyc:PWY-8367|MetaCyc:PWY-8368|MetaCyc:PWY-8371|MetaCyc:PWY-8374|MetaCyc:PWY-8376|MetaCyc:PWY-8379|MetaCyc:PWY-8380|MetaCyc:PWY-8381|MetaCyc:PWY-8382|MetaCyc:PWY-8383|MetaCyc:PWY-8384|MetaCyc:PWY-8387|MetaCyc:PWY-8388|MetaCyc:PWY-8389|MetaCyc:PWY-8390|MetaCyc:PWY-8391|MetaCyc:PWY-84|MetaCyc:PWY-8407|MetaCyc:PWY-8408|MetaCyc:PWY-842|MetaCyc:PWY-8424|MetaCyc:PWY-8426|MetaCyc:PWY-8427|MetaCyc:PWY-8434|MetaCyc:PWY-8435|MetaCyc:PWY-8436|MetaCyc:PWY-8437|MetaCyc:PWY-8438|MetaCyc:PWY-8441|MetaCyc:PWY-8442|MetaCyc:PWY-8443|MetaCyc:PWY-8447|MetaCyc:PWY-8454|MetaCyc:PWY-8455|MetaCyc:PWY-8461|MetaCyc:PWY-8463|MetaCyc:PWY-8464|MetaCyc:PWY-862|MetaCyc:PWYG-321|Reactome:R-BTA-156581|Reactome:R-BTA-163282|Reactome:R-BTA-209931|Reactome:R-BTA-2142789|Reactome:R-BTA-3214858|Reactome:R-BTA-351202|Reactome:R-BTA-379397|Reactome:R-BTA-379398|Reactome:R-BTA-69273|Reactome:R-BTA-71288|Reactome:R-BTA-8876725|Reactome:R-BTA-8936459|Reactome:R-BTA-9748787|Reactome:R-CEL-156581|Reactome:R-CEL-197264|Reactome:R-CEL-209905|Reactome:R-CEL-2142789|Reactome:R-CEL-3214841|Reactome:R-CEL-3214858|Reactome:R-CEL-5676934|Reactome:R-CEL-6791226|Reactome:R-CEL-6799198|Reactome:R-CEL-69273|Reactome:R-CEL-72086|Reactome:R-CEL-77075|Reactome:R-CEL-8876725|Reactome:R-CEL-8936459|Reactome:R-CFA-156581|Reactome:R-CFA-9748787|Reactome:R-DDI-199220|Reactome:R-DDI-209931|Reactome:R-DDI-2142789|Reactome:R-DDI-3214841|Reactome:R-DDI-3214858|Reactome:R-DDI-351202|Reactome:R-DDI-427359|Reactome:R-DDI-5676934|Reactome:R-DDI-6791226|Reactome:R-DDI-6799198|Reactome:R-DDI-70921|Reactome:R-DDI-75105|Reactome:R-DDI-8876725|Reactome:R-DDI-9018519|Reactome:R-DME-163282|Reactome:R-DME-2142789|Reactome:R-DME-3214858|Reactome:R-DME-400206|Reactome:R-DME-427359|Reactome:R-DME-5676934|Reactome:R-DME-6791226|Reactome:R-DME-6799198|Reactome:R-DME-70921|Reactome:R-DME-72086|Reactome:R-DME-72203|Reactome:R-DME-77075|Reactome:R-DME-9018519|Reactome:R-DME-9707564|Reactome:R-DRE-156581|Reactome:R-DRE-2142789|Reactome:R-DRE-3214858|Reactome:R-DRE-379397|Reactome:R-DRE-379398|Reactome:R-DRE-400206|Reactome:R-DRE-5676934|Reactome:R-DRE-71288|Reactome:R-DRE-72086|Reactome:R-DRE-77075|Reactome:R-DRE-8876725|Reactome:R-DRE-8936459|Reactome:R-DRE-9018519|Reactome:R-DRE-9707564|Reactome:R-DRE-9748787|Reactome:R-DRE-9854311|Reactome:R-GGA-70921|Reactome:R-GGA-72203|Reactome:R-GGA-8876725|Reactome:R-GGA-9639288|Reactome:R-HSA-1368082|Reactome:R-HSA-1368108|Reactome:R-HSA-156581|Reactome:R-HSA-163282|Reactome:R-HSA-163765|Reactome:R-HSA-167160|Reactome:R-HSA-191859|Reactome:R-HSA-197264|Reactome:R-HSA-1989781|Reactome:R-HSA-199220|Reactome:R-HSA-203927|Reactome:R-HSA-209905|Reactome:R-HSA-209931|Reactome:R-HSA-212300|Reactome:R-HSA-2142789|Reactome:R-HSA-2151201|Reactome:R-HSA-2408508|Reactome:R-HSA-2408552|Reactome:R-HSA-2426168|Reactome:R-HSA-2514859|Reactome:R-HSA-2564830|Reactome:R-HSA-3214841|Reactome:R-HSA-3214858|Reactome:R-HSA-351202|Reactome:R-HSA-379397|Reactome:R-HSA-379398|Reactome:R-HSA-381340|Reactome:R-HSA-389661|Reactome:R-HSA-400206|Reactome:R-HSA-400253|Reactome:R-HSA-427359|Reactome:R-HSA-427413|Reactome:R-HSA-4655427|Reactome:R-HSA-5334118|Reactome:R-HSA-5578995|Reactome:R-HSA-5601884|Reactome:R-HSA-5676934|Reactome:R-HSA-6782315|Reactome:R-HSA-6782861|Reactome:R-HSA-6787450|Reactome:R-HSA-6790901|Reactome:R-HSA-6791226|Reactome:R-HSA-6793080|Reactome:R-HSA-6798695|Reactome:R-HSA-6799198|Reactome:R-HSA-6804114|Reactome:R-HSA-6804760|Reactome:R-HSA-69273|Reactome:R-HSA-70921|Reactome:R-HSA-71288|Reactome:R-HSA-72086|Reactome:R-HSA-72203|Reactome:R-HSA-72764|Reactome:R-HSA-75105|Reactome:R-HSA-77075|Reactome:R-HSA-8869496|Reactome:R-HSA-8876725|Reactome:R-HSA-8936459|Reactome:R-HSA-8986944|Reactome:R-HSA-9009391|Reactome:R-HSA-9018519|Reactome:R-HSA-9029558|Reactome:R-HSA-918233|Reactome:R-HSA-9639288|Reactome:R-HSA-9679191|Reactome:R-HSA-9679504|Reactome:R-HSA-9682706|Reactome:R-HSA-9682708|Reactome:R-HSA-9683439|Reactome:R-HSA-9684325|Reactome:R-HSA-9692916|Reactome:R-HSA-9694271|Reactome:R-HSA-9694301|Reactome:R-HSA-9694631|Reactome:R-HSA-9694676|Reactome:R-HSA-9694686|Reactome:R-HSA-9694786|Reactome:R-HSA-9701898|Reactome:R-HSA-9705671|Reactome:R-HSA-9707564|Reactome:R-HSA-9707616|Reactome:R-HSA-9710421|Reactome:R-HSA-9725371|Reactome:R-HSA-9735869|Reactome:R-HSA-9748787|Reactome:R-HSA-9754678|Reactome:R-HSA-9821002|Reactome:R-HSA-9821993|Reactome:R-HSA-9845323|Reactome:R-HSA-9854311|Reactome:R-MMU-156581|Reactome:R-MMU-163282|Reactome:R-MMU-191859|Reactome:R-MMU-197264|Reactome:R-MMU-199220|Reactome:R-MMU-209905|Reactome:R-MMU-209931|Reactome:R-MMU-212300|Reactome:R-MMU-2142789|Reactome:R-MMU-2514859|Reactome:R-MMU-3214858|Reactome:R-MMU-351202|Reactome:R-MMU-375276|Reactome:R-MMU-379397|Reactome:R-MMU-379398|Reactome:R-MMU-389661|Reactome:R-MMU-400206|Reactome:R-MMU-4655427|Reactome:R-MMU-5676934|Reactome:R-MMU-6791226|Reactome:R-MMU-6799198|Reactome:R-MMU-6804760|Reactome:R-MMU-70921|Reactome:R-MMU-71288|Reactome:R-MMU-72086|Reactome:R-MMU-72203|Reactome:R-MMU-72764|Reactome:R-MMU-75105|Reactome:R-MMU-77075|Reactome:R-MMU-8876725|Reactome:R-MMU-8936459|Reactome:R-MMU-9009391|Reactome:R-MMU-9018519|Reactome:R-MMU-9639288|Reactome:R-MMU-9707564|Reactome:R-MMU-9748787|Reactome:R-RNO-156581|Reactome:R-RNO-163282|Reactome:R-RNO-191859|Reactome:R-RNO-199220|Reactome:R-RNO-209905|Reactome:R-RNO-209931|Reactome:R-RNO-212300|Reactome:R-RNO-2142789|Reactome:R-RNO-2514859|Reactome:R-RNO-3214858|Reactome:R-RNO-379397|Reactome:R-RNO-379398|Reactome:R-RNO-389661|Reactome:R-RNO-400206|Reactome:R-RNO-427359|Reactome:R-RNO-4655427|Reactome:R-RNO-5676934|Reactome:R-RNO-6791226|Reactome:R-RNO-6799198|Reactome:R-RNO-69273|Reactome:R-RNO-70921|Reactome:R-RNO-71288|Reactome:R-RNO-72086|Reactome:R-RNO-75105|Reactome:R-RNO-77075|Reactome:R-RNO-8876725|Reactome:R-RNO-8936459|Reactome:R-RNO-9009391|Reactome:R-RNO-9018519|Reactome:R-RNO-9707564|Reactome:R-RNO-9748787|Reactome:R-SCE-156581|Reactome:R-SCE-163282|Reactome:R-SCE-2142789|Reactome:R-SCE-3214841|Reactome:R-SCE-3214858|Reactome:R-SCE-351202|Reactome:R-SCE-427359|Reactome:R-SCE-6791226|Reactome:R-SCE-6798695|Reactome:R-SCE-69273|Reactome:R-SCE-70921|Reactome:R-SCE-71288|Reactome:R-SCE-72086|Reactome:R-SCE-72764|Reactome:R-SCE-77075|Reactome:R-SCE-8876725|Reactome:R-SCE-9018519|Reactome:R-SPO-156581|Reactome:R-SPO-163282|Reactome:R-SPO-2142789|Reactome:R-SPO-3214858|Reactome:R-SPO-351202|Reactome:R-SPO-379397|Reactome:R-SPO-379398|Reactome:R-SPO-427359|Reactome:R-SPO-5676934|Reactome:R-SPO-6791226|Reactome:R-SPO-6798695|Reactome:R-SPO-69273|Reactome:R-SPO-70921|Reactome:R-SPO-71288|Reactome:R-SPO-72086|Reactome:R-SPO-72764|Reactome:R-SPO-77075|Reactome:R-SPO-8876725|Reactome:R-SPO-9018519|Reactome:R-SSC-209905|Reactome:R-SSC-5676934|Reactome:R-XTR-3214858|Reactome:R-XTR-6799198|Reactome:R-XTR-71288|Reactome:R-XTR-72086|Reactome:R-XTR-8876725|Reactome:R-XTR-8936459|Reactome:R-XTR-9009391|Reactome:R-XTR-9018519
2687	g2687.t2	41534ddb120435e8820cdac85502f3bc	600	MobiDBLite	mobidb-lite	consensus disorder prediction	216	227	-	T	2025-10-22	-	-	-	-
2688	g2688.t2	790698a3442d4169cdbd6fcb32d6f3cf	565	FunFam	G3DSA:3.40.50.300:FF:000064	Septin 4	205	500	2.7E-186	T	2025-10-22	-	-	-	-
2689	g2689.t1	6ce3a02d6ea9647dfd73500056b6324e	672	FunFam	G3DSA:2.10.110.10:FF:000082	LIM domain kinase 1	13	84	5.3E-36	T	2025-10-22	-	-	-	-
2690	g2690.t2	30552df9301a3b55b15cb86c41dc959f	286	Gene3D	G3DSA:3.30.70.100	-	65	182	8.5E-23	T	2025-10-22	-	-	-	-
2691	g2691.t2	ec9db4566b85e3213e11868f3b02ad7f	244	Pfam	PF00702	haloacid dehalogenase-like hydrolase	33	205	1.9E-16	T	2025-10-22	-	-	-	-
2692	g2692.t1	461fba383ce85856cfae0924161a0098	87	MobiDBLite	mobidb-lite	consensus disorder prediction	68	87	-	T	2025-10-22	-	-	-	-
2693	g2693.t2	4dfae957a43c198440f669baa3bb3aa0	394	ProSitePatterns	PS00108	Serine/Threonine protein kinases active-site signature.	146	158	-	T	2025-10-22	IPR008271	Serine/threonine-protein kinase, active site	GO:0004672(InterPro)|GO:0006468(InterPro)	MetaCyc:PWY-6952|MetaCyc:PWY-7511|MetaCyc:PWY-8051|Reactome:R-BTA-110056|Reactome:R-BTA-111933|Reactome:R-BTA-111995|Reactome:R-BTA-112382|Reactome:R-BTA-112409|Reactome:R-BTA-112411|Reactome:R-BTA-114516|Reactome:R-BTA-1169091|Reactome:R-BTA-1181150|Reac
2694	g2694.t2	dbc12bc7250a43261a427d6eaff2f724	188	MobiDBLite	mobidb-lite	consensus disorder prediction	1	50	-	T	2025-10-22	-	-	-	-
2695	g2695.t2	8b9fcd229840b60888808b7d271d94d2	347	MobiDBLite	mobidb-lite	consensus disorder prediction	334	347	-	T	2025-10-22	-	-	-	-
2696	g2696.t2	5ba736a71a88963089b9f3653aabc2b2	537	Coils	Coil	Coil	372	465	-	T	2025-10-22	-	-	-	-
2697	g2697.t2	09351b9522d77cc75a19a1ecb1b85348	1077	SUPERFAMILY	SSF57850	RING/U-box	985	1068	4.24E-28	T	2025-10-22	-	-	-	-
2698	g2698.t2	ee2be5462d4b69aa19d01c493afd8c23	4448	Pfam	PF00856	SET domain	4319	4424	5.0E-22	T	2025-10-22	IPR001214	SET domain	GO:0005515(InterPro)	MetaCyc:PWY-1061|MetaCyc:PWY-2083|MetaCyc:PWY-3542|MetaCyc:PWY-4021|MetaCyc:PWY-4161|MetaCyc:PWY-4202|MetaCyc:PWY-5059|MetaCyc:PWY-5105|MetaCyc:PWY-5301|MetaCyc:PWY-5305|MetaCyc:PWY-5479|MetaCyc:PWY-5665|MetaCyc:PWY-5729|MetaCyc:PWY-5748|MetaCyc:PWY-5765|MetaCyc:PWY-5773|MetaCyc:PWY-5846|MetaCyc:PWY-5883|MetaCyc:PWY-5975|MetaCyc:PWY-5987|MetaCyc:PWY-601|MetaCyc:PWY-6045|MetaCyc:PWY-6148|MetaCyc:PWY-6153|MetaCyc:PWY-6154|MetaCyc:PWY-6286|MetaCyc:PWY-6310|MetaCyc:PWY-6339|MetaCyc:PWY-6346|MetaCyc:PWY-6427|MetaCyc:PWY-6442|MetaCyc:PWY-6477|MetaCyc:PWY-6581|MetaCyc:PWY-6682|MetaCyc:PWY-6736|MetaCyc:PWY-6739|MetaCyc:PWY-6795|MetaCyc:PWY-6835|MetaCyc:PWY-6955|MetaCyc:PWY-6973|MetaCyc:PWY-6976|MetaCyc:PWY-6978|MetaCyc:PWY-7025|MetaCyc:PWY-7045|MetaCyc:PWY-7055|MetaCyc:PWY-7058|MetaCyc:PWY-7072|MetaCyc:PWY-7076|MetaCyc:PWY-7079|MetaCyc:PWY-7100|MetaCyc:PWY-7104|MetaCyc:PWY-7135|MetaCyc:PWY-7150|MetaCyc:PWY-7151|MetaCyc:PWY-7155|MetaCyc:PWY-7157|MetaCyc:PWY-7160|MetaCyc:PWY-7161|MetaCyc:PWY-7163|MetaCyc:PWY-7186|MetaCyc:PWY-7285|MetaCyc:PWY-7298|MetaCyc:PWY-7301|MetaCyc:PWY-7325|MetaCyc:PWY-7363|MetaCyc:PWY-7439|MetaCyc:PWY-7440|MetaCyc:PWY-7483|MetaCyc:PWY-7485|MetaCyc:PWY-7498|MetaCyc:PWY-7517|MetaCyc:PWY-7533|MetaCyc:PWY-7534|MetaCyc:PWY-7547|MetaCyc:PWY-7564|MetaCyc:PWY-7569|MetaCyc:PWY-7570|MetaCyc:PWY-7591|MetaCyc:PWY-7607|MetaCyc:PWY-7608|MetaCyc:PWY-7614|MetaCyc:PWY-7629|MetaCyc:PWY-7631|MetaCyc:PWY-7643|MetaCyc:PWY-7653|MetaCyc:PWY-7655|MetaCyc:PWY-7659|MetaCyc:PWY-7661|MetaCyc:PWY-7667|MetaCyc:PWY-7668|MetaCyc:PWY-7669|MetaCyc:PWY-7671|MetaCyc:PWY-7673|MetaCyc:PWY-7689|MetaCyc:PWY-7691|MetaCyc:PWY-7692|MetaCyc:PWY-7695|MetaCyc:PWY-7705|MetaCyc:PWY-7717|MetaCyc:PWY-7729|MetaCyc:PWY-7735|MetaCyc:PWY-7737|MetaCyc:PWY-7739|MetaCyc:PWY-7741|MetaCyc:PWY-7742|MetaCyc:PWY-7743|MetaCyc:PWY-7745|MetaCyc:PWY-7751|MetaCyc:PWY-7765|MetaCyc:PWY-7811|MetaCyc:PWY-7826|MetaCyc:PWY-7977|MetaCyc:PWY-8031|MetaCyc:PWY-8035|MetaCyc:PWY-8036|MetaCyc:PWY-8040|MetaCyc:PWY-8047|MetaCyc:PWY-8076|MetaCyc:PWY-8077|MetaCyc:PWY-8095|MetaCyc:PWY-8096|MetaCyc:PWY-8100|MetaCyc:PWY-8103|MetaCyc:PWY-8104|MetaCyc:PWY-8122|MetaCyc:PWY-8172|MetaCyc:PWY-8210|MetaCyc:PWY-8212|MetaCyc:PWY-8238|MetaCyc:PWY-8257|MetaCyc:PWY-8326|MetaCyc:PWY-8327|MetaCyc:PWY-8361|MetaCyc:PWY-8364|MetaCyc:PWY-8367|MetaCyc:PWY-8368|MetaCyc:PWY-8379|MetaCyc:PWY-8380|MetaCyc:PWY-8381|MetaCyc:PWY-8424|MetaCyc:PWY-8426|MetaCyc:PWY-8437|MetaCyc:PWY-8438|MetaCyc:PWY-8463|MetaCyc:PWYG-321|Reactome:R-BTA-2299718|Reactome:R-BTA-3214841|Reactome:R-BTA-6804760|Reactome:R-CEL-2299718|Reactome:R-CEL-2559580|Reactome:R-CEL-3214841|Reactome:R-CEL-8936459|Reactome:R-CEL-8943724|Reactome:R-CEL-9772755|Reactome:R-DDI-3214841|Reactome:R-DDI-9772755|Reactome:R-DME-201722|Reactome:R-DME-212300|Reactome:R-DME-2299718|Reactome:R-DME-2559580|Reactome:R-DME-3214841|Reactome:R-DME-427359|Reactome:R-DME-6804760|Reactome:R-DME-8936459|Reactome:R-DME-8939236|Reactome:R-DME-8943724|Reactome:R-DME-8953750|Reactome:R-DME-9772755|Reactome:R-DME-9843940|Reactome:R-DRE-212300|Reactome:R-DRE-2299718|Reactome:R-DRE-2559580|Reactome:R-DRE-3214841|Reactome:R-DRE-6804760|Reactome:R-DRE-9843940|Reactome:R-DRE-9843970|Reactome:R-HSA-193670|Reactome:R-HSA-201722|Reactome:R-HSA-212300|Reactome:R-HSA-212436|Reactome:R-HSA-2299718|Reactome:R-HSA-2559580|Reactome:R-HSA-2559582|Reactome:R-HSA-3214841|Reactome:R-HSA-3769402|Reactome:R-HSA-427359|Reactome:R-HSA-427389|Reactome:R-HSA-452723|Reactome:R-HSA-5617472|Reactome:R-HSA-5693565|Reactome:R-HSA-5693571|Reactome:R-HSA-5693607|Reactome:R-HSA-6804754|Reactome:R-HSA-6804760|Reactome:R-HSA-69473|Reactome:R-HSA-73762|Reactome:R-HSA-8853884|Reactome:R-HSA-8936459|Reactome:R-HSA-8939236|Reactome:R-HSA-8943724|Reactome:R-HSA-8953750|Reactome:R-HSA-912446|Reactome:R-HSA-9609690|Reactome:R-HSA-9616222|Reactome:R-HSA-9701898|Reactome:R-HSA-9710421|Reactome:R-HSA-9733709|Reactome:R-HSA-9762293|Reactome:R-HSA-9772755|Reactome:R-HSA-9818564|Reactome:R-HSA-9827857|Reactome:R-HSA-9830364|Reactome:R-HSA-9841922|Reactome:R-HSA-9843940|Reactome:R-HSA-9843970|Reactome:R-HSA-9844594|Reactome:R-MMU-201722|Reactome:R-MMU-212300|Reactome:R-MMU-2559580|Reactome:R-MMU-2559582|Reactome:R-MMU-3214841|Reactome:R-MMU-5693565|Reactome:R-MMU-5693571|Reactome:R-MMU-5693607|Reactome:R-MMU-6804760|Reactome:R-MMU-69473|Reactome:R-MMU-73762|Reactome:R-MMU-8936459|Reactome:R-MMU-8939236|Reactome:R-MMU-8953750|Reactome:R-MMU-9772755|Reactome:R-MMU-9818564|Reactome:R-MMU-9843940|Reactome:R-PFA-3214841|Reactome:R-RNO-3214841|Reactome:R-RNO-6804760|Reactome:R-SCE-3214841|Reactome:R-SCE-5693565|Reactome:R-SCE-9772755|Reactome:R-SPO-3214841|Reactome:R-SPO-5693565|Reactome:R-SPO-9772755|Reactome:R-XTR-212300|Reactome:R-XTR-2299718|Reactome:R-XTR-2559580|Reactome:R-XTR-6804760|Reactome:R-XTR-8936459|Reactome:R-XTR-8953750|Reactome:R-XTR-9772755
2699	g2699.t1	6b0d67f9d534acc37fec8774bc73b4d5	132	MobiDBLite	mobidb-lite	consensus disorder prediction	1	24	-	T	2025-10-22	-	-	-	-
2700	g2700.t2	f17f0627f72401a1a9a38743ede40084	250	SUPERFAMILY	SSF49842	TNF-like	108	241	1.19E-36	T	2025-10-22	IPR008983	Tumour necrosis factor-like domain superfamily	GO:0005515(InterPro)	Reactome:R-BTA-166663|Reactome:R-BTA-173623|Reactome:R-BTA-5668541|Reactome:R-BTA-5669034|Reactome:R-BTA-5676594|Reactome:R-BTA-977606|Reactome:R-CFA-198933|Reactome:R-CFA-5357786|Reactome:R-CFA-5357905|Reactome:R-CFA-5357956|Reactome:R-CFA-5626978|Reactome:R-CFA-5668541|Reactome:R-CFA-5669034|Reactome:R-CFA-5676594|Reactome:R-CFA-75893|Reactome:R-DDI-114608|Reactome:R-DDI-434313|Reactome:R-DDI-6798695|Reactome:R-DME-450520|Reactome:R-GGA-198933|Reactome:R-GGA-5668541|Reactome:R-GGA-5676594|Reactome:R-HSA-114608|Reactome:R-HSA-140534|Reactome:R-HSA-1442490|Reactome:R-HSA-163680|Reactome:R-HSA-1650814|Reactome:R-HSA-166663|Reactome:R-HSA-173623|Reactome:R-HSA-198933|Reactome:R-HSA-2022090|Reactome:R-HSA-2129379|Reactome:R-HSA-216083|Reactome:R-HSA-3000171|Reactome:R-HSA-3371378|Reactome:R-HSA-381340|Reactome:R-HSA-450520|Reactome:R-HSA-5213460|Reactome:R-HSA-5218900|Reactome:R-HSA-5357786|Reactome:R-HSA-5357905|Reactome:R-HSA-5357956|Reactome:R-HSA-5626978|Reactome:R-HSA-5668541|Reactome:R-HSA-5669034|Reactome:R-HSA-5676594|Reactome:R-HSA-6783783|Reactome:R-HSA-6785807|Reactome:R-HSA-69416|Reactome:R-HSA-75157|Reactome:R-HSA-75158|Reactome:R-HSA-75893|Reactome:R-HSA-8862803|Reactome:R-HSA-8948216|Reactome:R-HSA-8951664|Reactome:R-HSA-9614657|Reactome:R-HSA-977606|Reactome:R-HSA-9841922|Reactome:R-MMU-114608|Reactome:R-MMU-1442490|Reactome:R-MMU-163680|Reactome:R-MMU-1650814|Reactome:R-MMU-166663|Reactome:R-MMU-173623|Reactome:R-MMU-198933|Reactome:R-MMU-2022090|Reactome:R-MMU-2129379|Reactome:R-MMU-216083|Reactome:R-MMU-3000171|Reactome:R-MMU-3371378|Reactome:R-MMU-450520|Reactome:R-MMU-5218900|Reactome:R-MMU-5357786|Reactome:R-MMU-5357905|Reactome:R-MMU-5357956|Reactome:R-MMU-5626978|Reactome:R-MMU-5668541|Reactome:R-MMU-5669034|Reactome:R-MMU-5676594|Reactome:R-MMU-69416|Reactome:R-MMU-75157|Reactome:R-MMU-75158|Reactome:R-MMU-75893|Reactome:R-MMU-8948216|Reactome:R-MMU-8951664|Reactome:R-MMU-977606|Reactome:R-RNO-166663|Reactome:R-RNO-173623|Reactome:R-RNO-198933|Reactome:R-RNO-3371378|Reactome:R-RNO-5218900|Reactome:R-RNO-5357786|Reactome:R-RNO-5357905|Reactome:R-RNO-5357956|Reactome:R-RNO-5626978|Reactome:R-RNO-5668541|Reactome:R-RNO-5669034|Reactome:R-RNO-5676594|Reactome:R-RNO-69416|Reactome:R-RNO-75157|Reactome:R-RNO-75893|Reactome:R-RNO-977606|Reactome:R-SSC-5357786|Reactome:R-SSC-5357905|Reactome:R-SSC-5357956|Reactome:R-SSC-5626978|Reactome:R-SSC-5668541|Reactome:R-SSC-5669034|Reactome:R-SSC-5676594|Reactome:R-SSC-75893
2701	g2701.t1	b87d733d5265e283e07ad8b6dabd093c	1716	MobiDBLite	mobidb-lite	consensus disorder prediction	1178	1187	-	T	2025-10-22	-	-	-	-
2702	g2702.t2	a2270ebf8ec0103843c16d0f77dd5e5f	447	SUPERFAMILY	SSF57850	RING/U-box	388	442	7.42E-8	T	2025-10-22	-	-	-	-
2703	g2703.t3	c3376c8f9ec0eeaa4930369595c57c21	685	ProSiteProfiles	PS50835	Ig-like domain profile.	431	514	9.11927	T	2025-10-22	IPR007110	Immunoglobulin-like domain	-	MetaCyc:PWY-5381|MetaCyc:PWY-6401|MetaCyc:PWY-6788|MetaCyc:PWY-7059|MetaCyc:PWY-7694|MetaCyc:PWY-7706|MetaCyc:PWY-7884|MetaCyc:PWY-8008|MetaCyc:PWY-8119|MetaCyc:PWY-8381|Reactome:R-BTA-114608|Reactome:R-BTA-1236974|Reactome:R-BTA-1236977|Reactome:R-BTA-163125|Reactome:R-BTA-1971475|Reactome:R-BTA-198933|Reactome:R-BTA-2022870|Reactome:R-BTA-2022923|Reactome:R-BTA-2024101|Reactome:R-BTA-202733|Reactome:R-BTA-2029481|Reactome:R-BTA-2029482|Reactome:R-BTA-2029485|Reactome:R-BTA-210993|Reactome:R-BTA-216083|Reactome:R-BTA-2173791|Reactome:R-BTA-2424491|Reactome:R-BTA-3000178|Reactome:R-BTA-381426|Reactome:R-BTA-388844|Reactome:R-BTA-420029|Reactome:R-BTA-445355|Reactome:R-BTA-5576892|Reactome:R-BTA-5627123|Reactome:R-BTA-5673001|Reactome:R-BTA-5690714|Reactome:R-BTA-6798695|Reactome:R-BTA-77387|Reactome:R-BTA-8849932|Reactome:R-BTA-8957275|Reactome:R-BTA-983170|Reactome:R-BTA-983695|Reactome:R-CEL-114608|Reactome:R-CEL-1257604|Reactome:R-CEL-1307965|Reactome:R-CEL-1474228|Reactome:R-CEL-177929|Reactome:R-CEL-190322|Reactome:R-CEL-190370|Reactome:R-CEL-190371|Reactome:R-CEL-190372|Reactome:R-CEL-190373|Reactome:R-CEL-190374|Reactome:R-CEL-190375|Reactome:R-CEL-190377|Reactome:R-CEL-1971475|Reactome:R-CEL-2022928|Reactome:R-CEL-2024096|Reactome:R-CEL-209968|Reactome:R-CEL-210991|Reactome:R-CEL-216083|Reactome:R-CEL-3000157|Reactome:R-CEL-3000171|Reactome:R-CEL-3000178|Reactome:R-CEL-373752|Reactome:R-CEL-373753|Reactome:R-CEL-373756|Reactome:R-CEL-375165|Reactome:R-CEL-376176|Reactome:R-CEL-388844|Reactome:R-CEL-416700|Reactome:R-CEL-418885|Reactome:R-CEL-418889|Reactome:R-CEL-433692|Reactome:R-CEL-445144|Reactome:R-CEL-5140745|Reactome:R-CEL-5654219|Reactome:R-CEL-5654228|Reactome:R-CEL-5654688|Reactome:R-CEL-5654689|Reactome:R-CEL-5654693|Reactome:R-CEL-5654699|Reactome:R-CEL-5654704|Reactome:R-CEL-5654712|Reactome:R-CEL-5654719|Reactome:R-CEL-5654720|Reactome:R-CEL-5654726|Reactome:R-CEL-5654733|Reactome:R-CEL-5673001|Reactome:R-CEL-6798695|Reactome:R-CEL-6807004|Reactome:R-CEL-6811558|Reactome:R-CEL-8849932|Reactome:R-CEL-8941413|Reactome:R-CEL-9749641|Reactome:R-CFA-1257604|Reactome:R-CFA-1433557|Reactome:R-CFA-1433559|Reactome:R-CFA-163125|Reactome:R-CFA-198933|Reactome:R-CFA-202424|Reactome:R-CFA-202427|Reactome:R-CFA-202430|Reactome:R-CFA-202433|Reactome:R-CFA-2029481|Reactome:R-CFA-2029482|Reactome:R-CFA-2029485|Reactome:R-CFA-389948|Reactome:R-CFA-449836|Reactome:R-CFA-5673001|Reactome:R-CFA-5690714|Reactome:R-CFA-6788467|Reactome:R-CFA-6798695|Reactome:R-CFA-6811558|Reactome:R-CFA-8856825|Reactome:R-CFA-8856828|Reactome:R-CFA-983170|Reactome:R-CFA-983695|Reactome:R-CFA-9856649|Reactome:R-DME-109704|Reactome:R-DME-114608|Reactome:R-DME-1227986|Reactome:R-DME-1236394|Reactome:R-DME-1250196|Reactome:R-DME-1250342|Reactome:R-DME-1250347|Reactome:R-DME-1257604|Reactome:R-DME-1307965|Reactome:R-DME-1358803|Reactome:R-DME-1474228|Reactome:R-DME-190322|Reactome:R-DME-190370|Reactome:R-DME-190371|Reactome:R-DME-190372|Reactome:R-DME-190373|Reactome:R-DME-190374|Reactome:R-DME-190375|Reactome:R-DME-190377|Reactome:R-DME-1963640|Reactome:R-DME-1963642|Reactome:R-DME-1971475|Reactome:R-DME-2022928|Reactome:R-DME-2024096|Reactome:R-DME-202733|Reactome:R-DME-209338|Reactome:R-DME-209968|Reactome:R-DME-216083|Reactome:R-DME-3000171|Reactome:R-DME-3000178|Reactome:R-DME-373080|Reactome:R-DME-373752|Reactome:R-DME-373753|Reactome:R-DME-375165|Reactome:R-DME-376172|Reactome:R-DME-376176|Reactome:R-DME-388844|Reactome:R-DME-399954|Reactome:R-DME-399955|Reactome:R-DME-399956|Reactome:R-DME-416572|Reactome:R-DME-416700|Reactome:R-DME-418990|Reactome:R-DME-420597|Reactome:R-DME-525793|Reactome:R-DME-5632681|Reactome:R-DME-5654219|Reactome:R-DME-5654221|Reactome:R-DME-5654227|Reactome:R-DME-5654228|Reactome:R-DME-5654687|Reactome:R-DME-5654688|Reactome:R-DME-5654689|Reactome:R-DME-5654693|Reactome:R-DME-5654695|Reactome:R-DME-5654699|Reactome:R-DME-5654700|Reactome:R-DME-5654704|Reactome:R-DME-5654706|Reactome:R-DME-5654710|Reactome:R-DME-5654712|Reactome:R-DME-5654719|Reactome:R-DME-5654720|Reactome:R-DME-5654726|Reactome:R-DME-5654727|Reactome:R-DME-5654732|Reactome:R-DME-5654733|Reactome:R-DME-5673001|Reactome:R-DME-6785631|Reactome:R-DME-6798695|Reactome:R-DME-6807878|Reactome:R-DME-6811558|Reactome:R-DME-77387|Reactome:R-DME-8849932|Reactome:R-DME-8863795|Reactome:R-DME-8941413|Reactome:R-DRE-1236974|Reactome:R-DRE-1236977|Reactome:R-DRE-1257604|Reactome:R-DRE-1433557|Reactome:R-DRE-1433559|Reactome:R-DRE-186763|Reactome:R-DRE-186797|Reactome:R-DRE-190322|Reactome:R-DRE-190370|Reactome:R-DRE-190371|Reactome:R-DRE-190372|Reactome:R-DRE-190373|Reactome:R-DRE-190374|Reactome:R-DRE-190375|Reactome:R-DRE-190377|Reactome:R-DRE-193634|Reactome:R-DRE-193648|Reactome:R-DRE-194306|Reactome:R-DRE-195399|Reactome:R-DRE-198933|Reactome:R-DRE-202733|Reactome:R-DRE-210993|Reactome:R-DRE-2132295|Reactome:R-DRE-216083|Reactome:R-DRE-388844|Reactome:R-DRE-399954|Reactome:R-DRE-399956|Reactome:R-DRE-416476|Reactome:R-DRE-416482|Reactome:R-DRE-418885|Reactome:R-DRE-418990|Reactome:R-DRE-420597|Reactome:R-DRE-4420097|Reactome:R-DRE-449836|Reactome:R-DRE-5218921|Reactome:R-DRE-5654219|Reactome:R-DRE-5654221|Reactome:R-DRE-5654227|Reactome:R-DRE-5654228|Reactome:R-DRE-5654687|Reactome:R-DRE-5654688|Reactome:R-DRE-5654689|Reactome:R-DRE-5654693|Reactome:R-DRE-5654699|Reactome:R-DRE-5654700|Reactome:R-DRE-5654704|Reactome:R-DRE-5654706|Reactome:R-DRE-5654712|Reactome:R-DRE-5654726|Reactome:R-DRE-5673001|Reactome:R-DRE-6798695|Reactome:R-DRE-6811558|Reactome:R-DRE-8849932|Reactome:R-DRE-8980692|Reactome:R-DRE-9007892|Reactome:R-DRE-9013148|Reactome:R-DRE-9013149|Reactome:R-DRE-9013404|Reactome:R-DRE-9013408|Reactome:R-DRE-9013423|Reactome:R-DRE-983170|Reactome:R-DRE-9833482|Reactome:R-DRE-9856649|Reactome:R-GGA-109704|Reactome:R-GGA-1236974|Reactome:R-GGA-1236977|Reactome:R-GGA-1257604|Reactome:R-GGA-1433557|Reactome:R-GGA-1433559|Reactome:R-GGA-1474228|Reactome:R-GGA-163125|Reactome:R-GGA-190370|Reactome:R-GGA-190371|Reactome:R-GGA-190372|Reactome:R-GGA-190373|Reactome:R-GGA-190374|Reactome:R-GGA-190375|Reactome:R-GGA-190377|Reactome:R-GGA-198933|Reactome:R-GGA-210991|Reactome:R-GGA-2132263|Reactome:R-GGA-2132286|Reactome:R-GGA-216083|Reactome:R-GGA-2424491|Reactome:R-GGA-3000178|Reactome:R-GGA-373920|Reactome:R-GGA-381426|Reactome:R-GGA-388844|Reactome:R-GGA-433692|Reactome:R-GGA-5654219|Reactome:R-GGA-5654221|Reactome:R-GGA-5654227|Reactome:R-GGA-5654687|Reactome:R-GGA-5654688|Reactome:R-GGA-5654689|Reactome:R-GGA-5654693|Reactome:R-GGA-5654695|Reactome:R-GGA-5654699|Reactome:R-GGA-5654700|Reactome:R-GGA-5654704|Reactome:R-GGA-5654706|Reactome:R-GGA-5654710|Reactome:R-GGA-5654726|Reactome:R-GGA-5654727|Reactome:R-GGA-5654732|Reactome:R-GGA-5658623|Reactome:R-GGA-5673001|Reactome:R-GGA-6798695|Reactome:R-GGA-6811558|Reactome:R-GGA-8957275|Reactome:R-GGA-9026527|Reactome:R-GGA-9028731|Reactome:R-GGA-9032759|Reactome:R-GGA-9034013|Reactome:R-GGA-9034793|Reactome:R-GGA-9603381|Reactome:R-GGA-9749641|Reactome:R-GGA-983170|Reactome:R-GGA-9856649|Reactome:R-HSA-1059683|Reactome:R-HSA-109704|Reactome:R-HSA-110056|Reactome:R-HSA-112411|Reactome:R-HSA-114608|Reactome:R-HSA-1169091|Reactome:R-HSA-1227986|Reactome:R-HSA-1236394|Reactome:R-HSA-1236974|Reactome:R-HSA-1236977|Reactome:R-HSA-1236978|Reactome:R-HSA-1250196|Reactome:R-HSA-1250342|Reactome:R-HSA-1250347|Reactome:R-HSA-1251985|Reactome:R-HSA-1257604|Reactome:R-HSA-1306955|Reactome:R-HSA-1307965|Reactome:R-HSA-1358803|Reactome:R-HSA-1433557|Reactome:R-HSA-1433559|Reactome:R-HSA-1462054|Reactome:R-HSA-1474228|Reactome:R-HSA-1566977|Reactome:R-HSA-163125|Reactome:R-HSA-164940|Reactome:R-HSA-166058|Reactome:R-HSA-166663|Reactome:R-HSA-167021|Reactome:R-HSA-167044|Reactome:R-HSA-167590|Reactome:R-HSA-170968|Reactome:R-HSA-170984|Reactome:R-HSA-173107|Reactome:R-HSA-173623|Reactome:R-HSA-177504|Reactome:R-HSA-177929|Reactome:R-HSA-180534|Reactome:R-HSA-182218|Reactome:R-HSA-182971|Reactome:R-HSA-1839120|Reactome:R-HSA-1839122|Reactome:R-HSA-1839128|Reactome:R-HSA-1839130|Reactome:R-HSA-186763|Reactome:R-HSA-186797|Reactome:R-HSA-187024|Reactome:R-HSA-187042|Reactome:R-HSA-187706|Reactome:R-HSA-190322|Reactome:R-HSA-190370|Reactome:R-HSA-190371|Reactome:R-HSA-190372|Reactome:R-HSA-190373|Reactome:R-HSA-190374|Reactome:R-HSA-190375|Reactome:R-HSA-190377|Reactome:R-HSA-193634|Reactome:R-HSA-193648|Reactome:R-HSA-194306|Reactome:R-HSA-195399|Reactome:R-HSA-1963640|Reactome:R-HSA-1963642|Reactome:R-HSA-1971475|Reactome:R-HSA-198203|Reactome:R-HSA-198745|Reactome:R-HSA-198933|Reactome:R-HSA-2022854|Reactome:R-HSA-2022857|Reactome:R-HSA-2022870|Reactome:R-HSA-2022923|Reactome:R-HSA-2022928|Reactome:R-HSA-2023837|Reactome:R-HSA-2024096|Reactome:R-HSA-2024101|Reactome:R-HSA-202424|Reactome:R-HSA-202427|Reactome:R-HSA-202430|Reactome:R-HSA-202433|Reactome:R-HSA-202733|Reactome:R-HSA-2029481|Reactome:R-HSA-2029482|Reactome:R-HSA-2029485|Reactome:R-HSA-2033515|Reactome:R-HSA-2033519|Reactome:R-HSA-210990|Reactome:R-HSA-210991|Reactome:R-HSA-210993|Reactome:R-HSA-2122948|Reactome:R-HSA-2129379|Reactome:R-HSA-2132295|Reactome:R-HSA-216083|Reactome:R-HSA-2168880|Reactome:R-HSA-2172127|Reactome:R-HSA-2173791|Reactome:R-HSA-2219530|Reactome:R-HSA-2243919|Reactome:R-HSA-2404192|Reactome:R-HSA-2424491|Reactome:R-HSA-2454202|Reactome:R-HSA-2559582|Reactome:R-HSA-2586552|Reactome:R-HSA-2730905|Reactome:R-HSA-2871796|Reactome:R-HSA-2871809|Reactome:R-HSA-2871837|Reactome:R-HSA-2979096|Reactome:R-HSA-3000157|Reactome:R-HSA-3000171|Reactome:R-HSA-3000178|Reactome:R-HSA-3560783|Reactome:R-HSA-3560801|Reactome:R-HSA-3595172|Reactome:R-HSA-3595174|Reactome:R-HSA-3595177|Reactome:R-HSA-3656225|Reactome:R-HSA-3656237|Reactome:R-HSA-3656243|Reactome:R-HSA-3656244|Reactome:R-HSA-3656253|Reactome:R-HSA-373752|Reactome:R-HSA-373753|Reactome:R-HSA-373756|Reactome:R-HSA-373760|Reactome:R-HSA-375165|Reactome:R-HSA-376172|Reactome:R-HSA-376176|Reactome:R-HSA-381426|Reactome:R-HSA-388841|Reactome:R-HSA-388844|Reactome:R-HSA-389356|Reactome:R-HSA-389357|Reactome:R-HSA-389359|Reactome:R-HSA-389513|Reactome:R-HSA-389948|Reactome:R-HSA-390522|Reactome:R-HSA-391160|Reactome:R-HSA-3928662|Reactome:R-HSA-399954|Reactome:R-HSA-399955|Reactome:R-HSA-399956|Reactome:R-HSA-4086400|Reactome:R-HSA-416476|Reactome:R-HSA-416482|Reactome:R-HSA-416550|Reactome:R-HSA-416572|Reactome:R-HSA-416700|Reactome:R-HSA-418885|Reactome:R-HSA-418886|Reactome:R-HSA-418889|Reactome:R-HSA-418890|Reactome:R-HSA-418990|Reactome:R-HSA-419037|Reactome:R-HSA-420029|Reactome:R-HSA-420597|Reactome:R-HSA-428540|Reactome:R-HSA-428542|Reactome:R-HSA-428543|Reactome:R-HSA-428890|Reactome:R-HSA-432142|Reactome:R-HSA-433692|Reactome:R-HSA-437239|Reactome:R-HSA-4420097|Reactome:R-HSA-4420332|Reactome:R-HSA-445095|Reactome:R-HSA-445144|Reactome:R-HSA-445355|Reactome:R-HSA-445989|Reactome:R-HSA-447038|Reactome:R-HSA-447041|Reactome:R-HSA-447043|Reactome:R-HSA-449836|Reactome:R-HSA-451927|Reactome:R-HSA-5083635|Reactome:R-HSA-5140745|Reactome:R-HSA-5173214|Reactome:R-HSA-5218921|Reactome:R-HSA-5223345|Reactome:R-HSA-525793|Reactome:R-HSA-5576892|Reactome:R-HSA-5607764|Reactome:R-HSA-5619070|Reactome:R-HSA-5621575|Reactome:R-HSA-5627123|Reactome:R-HSA-5632681|Reactome:R-HSA-5635838|Reactome:R-HSA-5654219|Reactome:R-HSA-5654221|Reactome:R-HSA-5654227|Reactome:R-HSA-5654228|Reactome:R-HSA-5654687|Reactome:R-HSA-5654688|Reactome:R-HSA-5654689|Reactome:R-HSA-5654693|Reactome:R-HSA-5654695|Reactome:R-HSA-5654699|Reactome:R-HSA-5654700|Reactome:R-HSA-5654704|Reactome:R-HSA-5654706|Reactome:R-HSA-5654710|Reactome:R-HSA-5654712|Reactome:R-HSA-5654719|Reactome:R-HSA-5654720|Reactome:R-HSA-5654726|Reactome:R-HSA-5654727|Reactome:R-HSA-5654732|Reactome:R-HSA-5654733|Reactome:R-HSA-5655253|Reactome:R-HSA-5655291|Reactome:R-HSA-5655302|Reactome:R-HSA-5655332|Reactome:R-HSA-5658623|Reactome:R-HSA-5660668|Reactome:R-HSA-5673001|Reactome:R-HSA-5683826|Reactome:R-HSA-5687128|Reactome:R-HSA-5690714|Reactome:R-HSA-6783783|Reactome:R-HSA-6785631|Reactome:R-HSA-6785807|Reactome:R-HSA-6788467|Reactome:R-HSA-6798695|Reactome:R-HSA-6807004|Reactome:R-HSA-6811558|Reactome:R-HSA-77387|Reactome:R-HSA-877300|Reactome:R-HSA-879415|Reactome:R-HSA-8847993|Reactome:R-HSA-8849932|Reactome:R-HSA-8851680|Reactome:R-HSA-8851708|Reactome:R-HSA-8853333|Reactome:R-HSA-8853334|Reactome:R-HSA-8853336|Reactome:R-HSA-8853884|Reactome:R-HSA-8856825|Reactome:R-HSA-8856828|Reactome:R-HSA-8863795|Reactome:R-HSA-8866654|Reactome:R-HSA-8866910|Reactome:R-HSA-8951664|Reactome:R-HSA-8957275|Reactome:R-HSA-8964038|Reactome:R-HSA-8964046|Reactome:R-HSA-8980692|Reactome:R-HSA-8985586|Reactome:R-HSA-8985801|Reactome:R-HSA-9007892|Reactome:R-HSA-9008059|Reactome:R-HSA-9010553|Reactome:R-HSA-9010642|Reactome:R-HSA-9012546|Reactome:R-HSA-9013026|Reactome:R-HSA-9013106|Reactome:R-HSA-9013148|Reactome:R-HSA-9013149|Reactome:R-HSA-9013404|Reactome:R-HSA-9013405|Reactome:R-HSA-9013406|Reactome:R-HSA-9013408|Reactome:R-HSA-9013409|Reactome:R-HSA-9013423|Reactome:R-HSA-9013695|Reactome:R-HSA-9014826|Reactome:R-HSA-9014843|Reactome:R-HSA-9020591|Reactome:R-HSA-9020702|Reactome:R-HSA-9020933|Reactome:R-HSA-9024909|Reactome:R-HSA-9025046|Reactome:R-HSA-9026357|Reactome:R-HSA-9026519|Reactome:R-HSA-9026527|Reactome:R-HSA-9028335|Reactome:R-HSA-9028731|Reactome:R-HSA-9032500|Reactome:R-HSA-9032759|Reactome:R-HSA-9032845|Reactome:R-HSA-9034013|Reactome:R-HSA-9034015|Reactome:R-HSA-9034793|Reactome:R-HSA-9034864|Reactome:R-HSA-9035034|Reactome:R-HSA-909733|Reactome:R-HSA-917977|Reactome:R-HSA-933542|Reactome:R-HSA-9603381|Reactome:R-HSA-9603505|Reactome:R-HSA-9607240|Reactome:R-HSA-9616222|Reactome:R-HSA-9619665|Reactome:R-HSA-9620244|Reactome:R-HSA-9637628|Reactome:R-HSA-9645135|Reactome:R-HSA-9664323|Reactome:R-HSA-9664422|Reactome:R-HSA-9664565|Reactome:R-HSA-9665686|Reactome:R-HSA-9669914|Reactome:R-HSA-9669917|Reactome:R-HSA-9669921|Reactome:R-HSA-9669924|Reactome:R-HSA-9669926|Reactome:R-HSA-9669929|Reactome:R-HSA-9669933|Reactome:R-HSA-9669934|Reactome:R-HSA-9669935|Reactome:R-HSA-9669936|Reactome:R-HSA-9670439|Reactome:R-HSA-9673767|Reactome:R-HSA-9673768|Reactome:R-HSA-9673770|Reactome:R-HSA-9674396|Reactome:R-HSA-9674401|Reactome:R-HSA-9674403|Reactome:R-HSA-9674404|Reactome:R-HSA-9674428|Reactome:R-HSA-9679191|Reactome:R-HSA-9680187|Reactome:R-HSA-9680350|Reactome:R-HSA-9694614|Reactome:R-HSA-9701898|Reactome:R-HSA-9702509|Reactome:R-HSA-9702518|Reactome:R-HSA-9702569|Reactome:R-HSA-9702577|Reactome:R-HSA-9702581|Reactome:R-HSA-9702590|Reactome:R-HSA-9702596|Reactome:R-HSA-9702600|Reactome:R-HSA-9702605|Reactome:R-HSA-9702614|Reactome:R-HSA-9702620|Reactome:R-HSA-9702624|Reactome:R-HSA-9702632|Reactome:R-HSA-9702636|Reactome:R-HSA-9702998|Reactome:R-HSA-9703009|Reactome:R-HSA-9703648|Reactome:R-HSA-9705671|Reactome:R-HSA-9706369|Reactome:R-HSA-9706374|Reactome:R-HSA-9706377|Reactome:R-HSA-9717207|Reactome:R-HSA-9725554|Reactome:R-HSA-9749641|Reactome:R-HSA-975634|Reactome:R-HSA-9758919|Reactome:R-HSA-977225|Reactome:R-HSA-977443|Reactome:R-HSA-977606|Reactome:R-HSA-9793380|Reactome:R-HSA-9820960|Reactome:R-HSA-9830674|Reactome:R-HSA-983170|Reactome:R-HSA-9833110|Reactome:R-HSA-983695|Reactome:R-HSA-9854909|Reactome:R-HSA-9856530|Reactome:R-HSA-9856649|Reactome:R-MMU-1059683|Reactome:R-MMU-109704|Reactome:R-MMU-110056|Reactome:R-MMU-112411|Reactome:R-MMU-114608|Reactome:R-MMU-1169091|Reactome:R-MMU-1227986|Reactome:R-MMU-1236394|Reactome:R-MMU-1236974|Reactome:R-MMU-1236977|Reactome:R-MMU-1236978|Reactome:R-MMU-1250196|Reactome:R-MMU-1250342|Reactome:R-MMU-1250347|Reactome:R-MMU-1257604|Reactome:R-MMU-1306955|Reactome:R-MMU-1307965|Reactome:R-MMU-1358803|Reactome:R-MMU-1433557|Reactome:R-MMU-1433559|Reactome:R-MMU-1462054|Reactome:R-MMU-1474228|Reactome:R-MMU-1566977|Reactome:R-MMU-163125|Reactome:R-MMU-166663|Reactome:R-MMU-170968|Reactome:R-MMU-170984|Reactome:R-MMU-173623|Reactome:R-MMU-177504|Reactome:R-MMU-177929|Reactome:R-MMU-182971|Reactome:R-MMU-186763|Reactome:R-MMU-186797|Reactome:R-MMU-187042|Reactome:R-MMU-190322|Reactome:R-MMU-190370|Reactome:R-MMU-190371|Reactome:R-MMU-190372|Reactome:R-MMU-190373|Reactome:R-MMU-190374|Reactome:R-MMU-190375|Reactome:R-MMU-190377|Reactome:R-MMU-193634|Reactome:R-MMU-193648|Reactome:R-MMU-194306|Reactome:R-MMU-195399|Reactome:R-MMU-1963640|Reactome:R-MMU-1963642|Reactome:R-MMU-1971475|Reactome:R-MMU-198203|Reactome:R-MMU-198933|Reactome:R-MMU-2022854|Reactome:R-MMU-2022857|Reactome:R-MMU-2022870|Reactome:R-MMU-2022923|Reactome:R-MMU-2024101|Reactome:R-MMU-202424|Reactome:R-MMU-202427|Reactome:R-MMU-202430|Reactome:R-MMU-202433|Reactome:R-MMU-202733|Reactome:R-MMU-2029481|Reactome:R-MMU-2029482|Reactome:R-MMU-2029485|Reactome:R-MMU-210990|Reactome:R-MMU-210991|Reactome:R-MMU-210993|Reactome:R-MMU-2132295|Reactome:R-MMU-216083|Reactome:R-MMU-2168880|Reactome:R-MMU-2172127|Reactome:R-MMU-2173791|Reactome:R-MMU-2243919|Reactome:R-MMU-2404192|Reactome:R-MMU-2424491|Reactome:R-MMU-2454202|Reactome:R-MMU-2730905|Reactome:R-MMU-2871796|Reactome:R-MMU-2871809|Reactome:R-MMU-2871837|Reactome:R-MMU-3000178|Reactome:R-MMU-373752|Reactome:R-MMU-373753|Reactome:R-MMU-373756|Reactome:R-MMU-373760|Reactome:R-MMU-375165|Reactome:R-MMU-376172|Reactome:R-MMU-376176|Reactome:R-MMU-381426|Reactome:R-MMU-388841|Reactome:R-MMU-388844|Reactome:R-MMU-389356|Reactome:R-MMU-389357|Reactome:R-MMU-389359|Reactome:R-MMU-389513|Reactome:R-MMU-389948|Reactome:R-MMU-390522|Reactome:R-MMU-391160|Reactome:R-MMU-3928662|Reactome:R-MMU-399954|Reactome:R-MMU-399955|Reactome:R-MMU-399956|Reactome:R-MMU-416476|Reactome:R-MMU-416482|Reactome:R-MMU-416550|Reactome:R-MMU-416572|Reactome:R-MMU-416700|Reactome:R-MMU-418885|Reactome:R-MMU-418889|Reactome:R-MMU-418990|Reactome:R-MMU-419037|Reactome:R-MMU-420029|Reactome:R-MMU-420597|Reactome:R-MMU-428890|Reactome:R-MMU-432142|Reactome:R-MMU-433692|Reactome:R-MMU-437239|Reactome:R-MMU-4420097|Reactome:R-MMU-445095|Reactome:R-MMU-445144|Reactome:R-MMU-445355|Reactome:R-MMU-445989|Reactome:R-MMU-447043|Reactome:R-MMU-449836|Reactome:R-MMU-5140745|Reactome:R-MMU-5173214|Reactome:R-MMU-5218921|Reactome:R-MMU-5223345|Reactome:R-MMU-525793|Reactome:R-MMU-5607764|Reactome:R-MMU-5627123|Reactome:R-MMU-5632681|Reactome:R-MMU-5635838|Reactome:R-MMU-5654219|Reactome:R-MMU-5654221|Reactome:R-MMU-5654227|Reactome:R-MMU-5654228|Reactome:R-MMU-5654687|Reactome:R-MMU-5654688|Reactome:R-MMU-5654689|Reactome:R-MMU-5654693|Reactome:R-MMU-5654695|Reactome:R-MMU-5654699|Reactome:R-MMU-5654700|Reactome:R-MMU-5654704|Reactome:R-MMU-5654706|Reactome:R-MMU-5654710|Reactome:R-MMU-5654712|Reactome:R-MMU-5654719|Reactome:R-MMU-5654720|Reactome:R-MMU-5654726|Reactome:R-MMU-5654727|Reactome:R-MMU-5654732|Reactome:R-MMU-5654733|Reactome:R-MMU-5658623|Reactome:R-MMU-5660668|Reactome:R-MMU-5673001|Reactome:R-MMU-5683826|Reactome:R-MMU-5687128|Reactome:R-MMU-5690714|Reactome:R-MMU-6785631|Reactome:R-MMU-6788467|Reactome:R-MMU-6798695|Reactome:R-MMU-6807004|Reactome:R-MMU-6811558|Reactome:R-MMU-77387|Reactome:R-MMU-879415|Reactome:R-MMU-8847993|Reactome:R-MMU-8849932|Reactome:R-MMU-8851680|Reactome:R-MMU-8856825|Reactome:R-MMU-8856828|Reactome:R-MMU-8863795|Reactome:R-MMU-8957275|Reactome:R-MMU-8980692|Reactome:R-MMU-8985586|Reactome:R-MMU-9007892|Reactome:R-MMU-9010553|Reactome:R-MMU-9012546|Reactome:R-MMU-9013026|Reactome:R-MMU-9013106|Reactome:R-MMU-9013148|Reactome:R-MMU-9013149|Reactome:R-MMU-9013404|Reactome:R-MMU-9013405|Reactome:R-MMU-9013406|Reactome:R-MMU-9013408|Reactome:R-MMU-9013409|Reactome:R-MMU-9013423|Reactome:R-MMU-9014826|Reactome:R-MMU-9014843|Reactome:R-MMU-9020591|Reactome:R-MMU-9020702|Reactome:R-MMU-9020933|Reactome:R-MMU-9026527|Reactome:R-MMU-9028731|Reactome:R-MMU-9032759|Reactome:R-MMU-9034013|Reactome:R-MMU-9034793|Reactome:R-MMU-9035034|Reactome:R-MMU-917977|Reactome:R-MMU-933542|Reactome:R-MMU-9603381|Reactome:R-MMU-9607240|Reactome:R-MMU-9706369|Reactome:R-MMU-9706374|Reactome:R-MMU-9749641|Reactome:R-MMU-977606|Reactome:R-MMU-983170|Reactome:R-MMU-983695|Reactome:R-MMU-9856649|Reactome:R-RNO-1059683|Reactome:R-RNO-109704|Reactome:R-RNO-110056|Reactome:R-RNO-112411|Reactome:R-RNO-114608|Reactome:R-RNO-1227986|Reactome:R-RNO-1236394|Reactome:R-RNO-1236974|Reactome:R-RNO-1236977|Reactome:R-RNO-1250196|Reactome:R-RNO-1250342|Reactome:R-RNO-1250347|Reactome:R-RNO-1257604|Reactome:R-RNO-1306955|Reactome:R-RNO-1307965|Reactome:R-RNO-1358803|Reactome:R-RNO-1462054|Reactome:R-RNO-1474228|Reactome:R-RNO-1566977|Reactome:R-RNO-163125|Reactome:R-RNO-166663|Reactome:R-RNO-170968|Reactome:R-RNO-170984|Reactome:R-RNO-173623|Reactome:R-RNO-177504|Reactome:R-RNO-186763|Reactome:R-RNO-186797|Reactome:R-RNO-187042|Reactome:R-RNO-190322|Reactome:R-RNO-190370|Reactome:R-RNO-190373|Reactome:R-RNO-190374|Reactome:R-RNO-193634|Reactome:R-RNO-193648|Reactome:R-RNO-194306|Reactome:R-RNO-195399|Reactome:R-RNO-1963640|Reactome:R-RNO-1963642|Reactome:R-RNO-1971475|Reactome:R-RNO-198203|Reactome:R-RNO-198933|Reactome:R-RNO-2022854|Reactome:R-RNO-2022857|Reactome:R-RNO-2022870|Reactome:R-RNO-2022923|Reactome:R-RNO-2024101|Reactome:R-RNO-202424|Reactome:R-RNO-202427|Reactome:R-RNO-202430|Reactome:R-RNO-202433|Reactome:R-RNO-202733|Reactome:R-RNO-2029481|Reactome:R-RNO-2029482|Reactome:R-RNO-2029485|Reactome:R-RNO-210990|Reactome:R-RNO-210991|Reactome:R-RNO-2132295|Reactome:R-RNO-216083|Reactome:R-RNO-2172127|Reactome:R-RNO-2173791|Reactome:R-RNO-2424491|Reactome:R-RNO-2454202|Reactome:R-RNO-2730905|Reactome:R-RNO-2871796|Reactome:R-RNO-2871809|Reactome:R-RNO-2871837|Reactome:R-RNO-3000178|Reactome:R-RNO-373752|Reactome:R-RNO-373753|Reactome:R-RNO-373760|Reactome:R-RNO-375165|Reactome:R-RNO-376172|Reactome:R-RNO-381426|Reactome:R-RNO-388841|Reactome:R-RNO-388844|Reactome:R-RNO-389948|Reactome:R-RNO-390522|Reactome:R-RNO-391160|Reactome:R-RNO-3928662|Reactome:R-RNO-399954|Reactome:R-RNO-399955|Reactome:R-RNO-399956|Reactome:R-RNO-416476|Reactome:R-RNO-416482|Reactome:R-RNO-418885|Reactome:R-RNO-418889|Reactome:R-RNO-418990|Reactome:R-RNO-419037|Reactome:R-RNO-420029|Reactome:R-RNO-420597|Reactome:R-RNO-432142|Reactome:R-RNO-433692|Reactome:R-RNO-437239|Reactome:R-RNO-4420097|Reactome:R-RNO-445095|Reactome:R-RNO-445144|Reactome:R-RNO-445989|Reactome:R-RNO-447043|Reactome:R-RNO-449836|Reactome:R-RNO-5218921|Reactome:R-RNO-5223345|Reactome:R-RNO-525793|Reactome:R-RNO-5632681|Reactome:R-RNO-5654219|Reactome:R-RNO-5654228|Reactome:R-RNO-5654687|Reactome:R-RNO-5654688|Reactome:R-RNO-5654689|Reactome:R-RNO-5654693|Reactome:R-RNO-5654712|Reactome:R-RNO-5654719|Reactome:R-RNO-5654720|Reactome:R-RNO-5654726|Reactome:R-RNO-5654733|Reactome:R-RNO-5658623|Reactome:R-RNO-5673001|Reactome:R-RNO-5683826|Reactome:R-RNO-5687128|Reactome:R-RNO-6785631|Reactome:R-RNO-6788467|Reactome:R-RNO-6798695|Reactome:R-RNO-6811558|Reactome:R-RNO-77387|Reactome:R-RNO-879415|Reactome:R-RNO-8847993|Reactome:R-RNO-8849932|Reactome:R-RNO-8851680|Reactome:R-RNO-8856825|Reactome:R-RNO-8856828|Reactome:R-RNO-8863795|Reactome:R-RNO-8951664|Reactome:R-RNO-8957275|Reactome:R-RNO-8980692|Reactome:R-RNO-9007892|Reactome:R-RNO-9013026|Reactome:R-RNO-9013148|Reactome:R-RNO-9013149|Reactome:R-RNO-9013404|Reactome:R-RNO-9013405|Reactome:R-RNO-9013408|Reactome:R-RNO-9013409|Reactome:R-RNO-9014826|Reactome:R-RNO-9014843|Reactome:R-RNO-9020702|Reactome:R-RNO-9026527|Reactome:R-RNO-9028731|Reactome:R-RNO-9032759|Reactome:R-RNO-9034013|Reactome:R-RNO-9034793|Reactome:R-RNO-9035034|Reactome:R-RNO-917977|Reactome:R-RNO-933542|Reactome:R-RNO-9603381|Reactome:R-RNO-9749641|Reactome:R-RNO-977606|Reactome:R-RNO-983170|Reactome:R-SSC-114608|Reactome:R-SSC-1236974|Reactome:R-SSC-1236977|Reactome:R-SSC-1474228|Reactome:R-SSC-166663|Reactome:R-SSC-173623|Reactome:R-SSC-198933|Reactome:R-SSC-2022854|Reactome:R-SSC-2022857|Reactome:R-SSC-202424|Reactome:R-SSC-202427|Reactome:R-SSC-202430|Reactome:R-SSC-202433|Reactome:R-SSC-202733|Reactome:R-SSC-2029481|Reactome:R-SSC-2029482|Reactome:R-SSC-2029485|Reactome:R-SSC-210990|Reactome:R-SSC-2132295|Reactome:R-SSC-216083|Reactome:R-SSC-2168880|Reactome:R-SSC-2172127|Reactome:R-SSC-2424491|Reactome:R-SSC-2454202|Reactome:R-SSC-2730905|Reactome:R-SSC-2871796|Reactome:R-SSC-2871809|Reactome:R-SSC-2871837|Reactome:R-SSC-3000178|Reactome:R-SSC-389948|Reactome:R-SSC-391160|Reactome:R-SSC-432142|Reactome:R-SSC-5690714|Reactome:R-SSC-6798695|Reactome:R-SSC-9020591|Reactome:R-SSC-9020933|Reactome:R-SSC-977606|Reactome:R-SSC-983170|Reactome:R-SSC-983695|Reactome:R-XTR-202433|Reactome:R-XTR-2243919|Reactome:R-XTR-418990
2704	g2704.t2	9e711f170360b0db4862ec1cfaaeabcc	948	FunFam	G3DSA:1.20.930.20:FF:000001	E3 ubiquitin-protein ligase CBL	30	159	4.7E-78	T	2025-10-22	-	-	-	-
2705	g2705.t3	4f31be4fbb02a4e5ab95668f20da2bc5	1442	Gene3D	G3DSA:2.30.42.10	-	69	154	3.8E-26	T	2025-10-22	IPR036034	PDZ superfamily	GO:0005515(InterPro)	MetaCyc:PWY-4702|MetaCyc:PWY-4983|MetaCyc:PWY-5491|MetaCyc:PWY-6148|MetaCyc:PWY-6352|MetaCyc:PWY-6365|MetaCyc:PWY-6366|MetaCyc:PWY-6368|MetaCyc:PWY-6456|MetaCyc:PWY-6575|MetaCyc:PWY-6627|MetaCyc:PWY-6664|MetaCyc:PWY-6686|MetaCyc:PWY-6720|MetaCyc:PWY-6724|MetaCyc:PWY-6955|MetaCyc:PWY-6990|MetaCyc:PWY-6991|MetaCyc:PWY-7018|MetaCyc:PWY-7119|MetaCyc:PWY-7321|MetaCyc:PWY-7511|MetaCyc:PWY-7531|MetaCyc:PWY-7771|MetaCyc:PWY-7863|MetaCyc:PWY-7878|MetaCyc:PWY-7881|MetaCyc:PWY-7882|MetaCyc:PWY-7884|MetaCyc:PWY-8052|MetaCyc:PWY-8119|MetaCyc:PWY-8176|MetaCyc:PWY-8247|MetaCyc:PWY-8282|MetaCyc:PWY-8367|MetaCyc:PWY-8372|MetaCyc:PWY-8373|MetaCyc:PWY-8429|MetaCyc:PWY-8430|Reactome:R-BTA-1655829|Reactome:R-BTA-196780|Reactome:R-BTA-199220|Reactome:R-BTA-212676|Reactome:R-BTA-381033|Reactome:R-BTA-425397|Reactome:R-BTA-5610787|Reactome:R-BTA-5666185|Reactome:R-BTA-5673001|Reactome:R-BTA-8853659|Reactome:R-BTA-8874177|Reactome:R-BTA-8874211|Reactome:R-BTA-8980692|Reactome:R-BTA-9013149|Reactome:R-BTA-9013404|Reactome:R-BTA-9013406|Reactome:R-BTA-9013408|Reactome:R-BTA-9013423|Reactome:R-BTA-9837999|Reactome:R-BTA-9907900|Reactome:R-CEL-181429|Reactome:R-CEL-181430|Reactome:R-CEL-182971|Reactome:R-CEL-201688|Reactome:R-CEL-2028269|Reactome:R-CEL-210500|Reactome:R-CEL-212676|Reactome:R-CEL-2173791|Reactome:R-CEL-264642|Reactome:R-CEL-4086400|Reactome:R-CEL-438066|Reactome:R-CEL-451308|Reactome:R-CEL-4641258|Reactome:R-CEL-4641262|Reactome:R-CEL-5099900|Reactome:R-CEL-5663220|Reactome:R-CEL-5666185|Reactome:R-CEL-5673001|Reactome:R-CEL-5674135|Reactome:R-CEL-5675221|Reactome:R-CEL-6794361|Reactome:R-CEL-6798695|Reactome:R-CEL-8849932|Reactome:R-CEL-8856825|Reactome:R-CEL-8856828|Reactome:R-CEL-888590|Reactome:R-CEL-9013148|Reactome:R-CEL-9013149|Reactome:R-CEL-9013404|Reactome:R-CEL-9013406|Reactome:R-CEL-9013409|Reactome:R-CEL-9013420|Reactome:R-CEL-9013423|Reactome:R-CEL-9013424|Reactome:R-CEL-9035034|Reactome:R-CEL-9907900|Reactome:R-CFA-399719|Reactome:R-CFA-438066|Reactome:R-CFA-451308|Reactome:R-CFA-5673001|Reactome:R-CFA-8849932|Reactome:R-DDI-9907900|Reactome:R-DME-193648|Reactome:R-DME-201688|Reactome:R-DME-2029482|Reactome:R-DME-209440|Reactome:R-DME-212676|Reactome:R-DME-350368|Reactome:R-DME-350369|Reactome:R-DME-350376|Reactome:R-DME-350411|Reactome:R-DME-350480|Reactome:R-DME-3928662|Reactome:R-DME-3928665|Reactome:R-DME-399954|Reactome:R-DME-4086400|Reactome:R-DME-416482|Reactome:R-DME-418594|Reactome:R-DME-438066|Reactome:R-DME-450728|Reactome:R-DME-451308|Reactome:R-DME-4608870|Reactome:R-DME-4641258|Reactome:R-DME-4641262|Reactome:R-DME-5099900|Reactome:R-DME-5610787|Reactome:R-DME-5625900|Reactome:R-DME-5627123|Reactome:R-DME-5663220|Reactome:R-DME-6794361|Reactome:R-DME-6798695|Reactome:R-DME-8849932|Reactome:R-DME-8980692|Reactome:R-DME-9013148|Reactome:R-DME-9013149|Reactome:R-DME-9013404|Reactome:R-DME-9013406|Reactome:R-DME-9013409|Reactome:R-DME-9013423|Reactome:R-DME-9035034|Reactome:R-DME-983168|Reactome:R-DME-9837999|Reactome:R-DME-9907900|Reactome:R-DRE-196780|Reactome:R-DRE-199220|Reactome:R-DRE-425397|Reactome:R-DRE-438066|Reactome:R-DRE-5610787|Reactome:R-DRE-5666185|Reactome:R-DRE-6803544|Reactome:R-DRE-8849932|Reactome:R-DRE-8980692|Reactome:R-DRE-9013404|Reactome:R-DRE-9013406|Reactome:R-DRE-9013408|Reactome:R-DRE-936837|Reactome:R-DRE-9696264|Reactome:R-DRE-9696270|Reactome:R-GGA-196780|Reactome:R-GGA-199220|Reactome:R-GGA-2029482|Reactome:R-GGA-212676|Reactome:R-GGA-399954|Reactome:R-GGA-425397|Reactome:R-GGA-5627123|Reactome:R-GGA-6803544|Reactome:R-GGA-936837|Reactome:R-HSA-1169091|Reactome:R-HSA-1222556|Reactome:R-HSA-1227986|Reactome:R-HSA-1236394|Reactome:R-HSA-1474228|Reactome:R-HSA-162658|Reactome:R-HSA-1655829|Reactome:R-HSA-166016|Reactome:R-HSA-1660499|Reactome:R-HSA-181429|Reactome:R-HSA-181430|Reactome:R-HSA-182971|Reactome:R-HSA-1839117|Reactome:R-HSA-190370|Reactome:R-HSA-190373|Reactome:R-HSA-191650|Reactome:R-HSA-193648|Reactome:R-HSA-196780|Reactome:R-HSA-1989781|Reactome:R-HSA-199220|Reactome:R-HSA-201681|Reactome:R-HSA-201688|Reactome:R-HSA-202424|Reactome:R-HSA-202733|Reactome:R-HSA-2028269|Reactome:R-HSA-2029482|Reactome:R-HSA-204005|Reactome:R-HSA-210500|Reactome:R-HSA-212676|Reactome:R-HSA-2173791|Reactome:R-HSA-264642|Reactome:R-HSA-2871837|Reactome:R-HSA-3000170|Reactome:R-HSA-351906|Reactome:R-HSA-373753|Reactome:R-HSA-381033|Reactome:R-HSA-392154|Reactome:R-HSA-392517|Reactome:R-HSA-3928662|Reactome:R-HSA-3928664|Reactome:R-HSA-3928665|Reactome:R-HSA-399719|Reactome:R-HSA-399954|Reactome:R-HSA-4086400|Reactome:R-HSA-416476|Reactome:R-HSA-416482|Reactome:R-HSA-416572|Reactome:R-HSA-416993|Reactome:R-HSA-418594|Reactome:R-HSA-418990|Reactome:R-HSA-420029|Reactome:R-HSA-425397|Reactome:R-HSA-438066|Reactome:R-HSA-442982|Reactome:R-HSA-447038|Reactome:R-HSA-447043|Reactome:R-HSA-449836|Reactome:R-HSA-451308|Reactome:R-HSA-4608870|Reactome:R-HSA-4641258|Reactome:R-HSA-4641262|Reactome:R-HSA-5099900|Reactome:R-HSA-5213460|Reactome:R-HSA-5368598|Reactome:R-HSA-5578775|Reactome:R-HSA-5607764|Reactome:R-HSA-5610787|Reactome:R-HSA-5625900|Reactome:R-HSA-5627083|Reactome:R-HSA-5627117|Reactome:R-HSA-5627123|Reactome:R-HSA-5655302|Reactome:R-HSA-5663220|Reactome:R-HSA-5666185|Reactome:R-HSA-5673001|Reactome:R-HSA-5674135|Reactome:R-HSA-5675221|Reactome:R-HSA-5675482|Reactome:R-HSA-5682910|Reactome:R-HSA-6794361|Reactome:R-HSA-6798695|Reactome:R-HSA-6802946|Reactome:R-HSA-6802948|Reactome:R-HSA-6802952|Reactome:R-HSA-6802955|Reactome:R-HSA-6803544|Reactome:R-HSA-6807878|Reactome:R-HSA-8849932|Reactome:R-HSA-8853659|Reactome:R-HSA-8856825|Reactome:R-HSA-8856828|Reactome:R-HSA-8863795|Reactome:R-HSA-8874177|Reactome:R-HSA-8874211|Reactome:R-HSA-888590|Reactome:R-HSA-8935964|Reactome:R-HSA-8942233|Reactome:R-HSA-8948751|Reactome:R-HSA-8951664|Reactome:R-HSA-8963889|Reactome:R-HSA-8980692|Reactome:R-HSA-9008059|Reactome:R-HSA-9013026|Reactome:R-HSA-9013106|Reactome:R-HSA-9013148|Reactome:R-HSA-9013149|Reactome:R-HSA-9013404|Reactome:R-HSA-9013405|Reactome:R-HSA-9013406|Reactome:R-HSA-9013408|Reactome:R-HSA-9013409|Reactome:R-HSA-9013420|Reactome:R-HSA-9013423|Reactome:R-HSA-9013424|Reactome:R-HSA-9022699|Reactome:R-HSA-9032845|Reactome:R-HSA-9035034|Reactome:R-HSA-936837|Reactome:R-HSA-9609736|Reactome:R-HSA-9617324|Reactome:R-HSA-9619665|Reactome:R-HSA-9620244|Reactome:R-HSA-9634285|Reactome:R-HSA-9649948|Reactome:R-HSA-9652282|Reactome:R-HSA-9656223|Reactome:R-HSA-9662360|Reactome:R-HSA-9662361|Reactome:R-HSA-9664565|Reactome:R-HSA-9665233|Reactome:R-HSA-9665244|Reactome:R-HSA-9665245|Reactome:R-HSA-9665246|Reactome:R-HSA-9665247|Reactome:R-HSA-9665249|Reactome:R-HSA-9665250|Reactome:R-HSA-9665251|Reactome:R-HSA-9665348|Reactome:R-HSA-9665686|Reactome:R-HSA-9665737|Reactome:R-HSA-9673324|Reactome:R-HSA-9692912|Reactome:R-HSA-9696264|Reactome:R-HSA-9696270|Reactome:R-HSA-9696273|Reactome:R-HSA-9703465|Reactome:R-HSA-9705677|Reactome:R-HSA-9725370|Reactome:R-HSA-983168|Reactome:R-HSA-9837999|Reactome:R-HSA-9839389|Reactome:R-HSA-9839397|Reactome:R-HSA-9841251|Reactome:R-HSA-9907900|Reactome:R-MMU-1169091|Reactome:R-MMU-1222556|Reactome:R-MMU-1227986|Reactome:R-MMU-1474228|Reactome:R-MMU-162658|Reactome:R-MMU-1655829|Reactome:R-MMU-166016|Reactome:R-MMU-1660499|Reactome:R-MMU-181429|Reactome:R-MMU-181430|Reactome:R-MMU-182971|Reactome:R-MMU-190370|Reactome:R-MMU-190373|Reactome:R-MMU-191650|Reactome:R-MMU-193648|Reactome:R-MMU-196780|Reactome:R-MMU-199220|Reactome:R-MMU-201688|Reactome:R-MMU-202424|Reactome:R-MMU-2028269|Reactome:R-MMU-2029482|Reactome:R-MMU-204005|Reactome:R-MMU-210500|Reactome:R-MMU-212676|Reactome:R-MMU-2173791|Reactome:R-MMU-264642|Reactome:R-MMU-2871837|Reactome:R-MMU-351906|Reactome:R-MMU-381033|Reactome:R-MMU-392154|Reactome:R-MMU-392517|Reactome:R-MMU-3928662|Reactome:R-MMU-3928664|Reactome:R-MMU-3928665|Reactome:R-MMU-399719|Reactome:R-MMU-399954|Reactome:R-MMU-4086400|Reactome:R-MMU-416476|Reactome:R-MMU-416482|Reactome:R-MMU-416572|Reactome:R-MMU-416993|Reactome:R-MMU-418594|Reactome:R-MMU-418990|Reactome:R-MMU-420029|Reactome:R-MMU-425397|Reactome:R-MMU-438066|Reactome:R-MMU-447043|Reactome:R-MMU-449836|Reactome:R-MMU-451308|Reactome:R-MMU-4608870|Reactome:R-MMU-4641258|Reactome:R-MMU-4641262|Reactome:R-MMU-5099900|Reactome:R-MMU-5213460|Reactome:R-MMU-5578775|Reactome:R-MMU-5607764|Reactome:R-MMU-5610787|Reactome:R-MMU-5625900|Reactome:R-MMU-5627083|Reactome:R-MMU-5627123|Reactome:R-MMU-5663220|Reactome:R-MMU-5666185|Reactome:R-MMU-5673001|Reactome:R-MMU-5674135|Reactome:R-MMU-5675221|Reactome:R-MMU-5675482|Reactome:R-MMU-5682910|Reactome:R-MMU-6794361|Reactome:R-MMU-6798695|Reactome:R-MMU-6803544|Reactome:R-MMU-6807878|Reactome:R-MMU-8849932|Reactome:R-MMU-8853659|Reactome:R-MMU-8856825|Reactome:R-MMU-8856828|Reactome:R-MMU-8863795|Reactome:R-MMU-8874177|Reactome:R-MMU-8874211|Reactome:R-MMU-888590|Reactome:R-MMU-8948751|Reactome:R-MMU-8980692|Reactome:R-MMU-9013026|Reactome:R-MMU-9013106|Reactome:R-MMU-9013148|Reactome:R-MMU-9013149|Reactome:R-MMU-9013404|Reactome:R-MMU-9013405|Reactome:R-MMU-9013406|Reactome:R-MMU-9013408|Reactome:R-MMU-9013409|Reactome:R-MMU-9013420|Reactome:R-MMU-9013423|Reactome:R-MMU-9013424|Reactome:R-MMU-9035034|Reactome:R-MMU-936837|Reactome:R-MMU-9652282|Reactome:R-MMU-9696264|Reactome:R-MMU-9696270|Reactome:R-MMU-9696273|Reactome:R-MMU-983168|Reactome:R-MMU-9837999|Reactome:R-MMU-9839389|Reactome:R-MMU-9839397|Reactome:R-MMU-9907900|Reactome:R-RNO-1222556|Reactome:R-RNO-1474228|Reactome:R-RNO-162658|Reactome:R-RNO-181429|Reactome:R-RNO-181430|Reactome:R-RNO-190370|Reactome:R-RNO-190373|Reactome:R-RNO-191650|Reactome:R-RNO-193648|Reactome:R-RNO-201688|Reactome:R-RNO-2028269|Reactome:R-RNO-2029482|Reactome:R-RNO-204005|Reactome:R-RNO-210500|Reactome:R-RNO-212676|Reactome:R-RNO-2173791|Reactome:R-RNO-264642|Reactome:R-RNO-351906|Reactome:R-RNO-392154|Reactome:R-RNO-3928664|Reactome:R-RNO-399719|Reactome:R-RNO-399954|Reactome:R-RNO-4086400|Reactome:R-RNO-416476|Reactome:R-RNO-416482|Reactome:R-RNO-416572|Reactome:R-RNO-416993|Reactome:R-RNO-418594|Reactome:R-RNO-418990|Reactome:R-RNO-420029|Reactome:R-RNO-438066|Reactome:R-RNO-447043|Reactome:R-RNO-451308|Reactome:R-RNO-4608870|Reactome:R-RNO-4641258|Reactome:R-RNO-4641262|Reactome:R-RNO-5213460|Reactome:R-RNO-5578775|Reactome:R-RNO-5610787|Reactome:R-RNO-5625900|Reactome:R-RNO-5627123|Reactome:R-RNO-5663220|Reactome:R-RNO-5666185|Reactome:R-RNO-5673001|Reactome:R-RNO-5674135|Reactome:R-RNO-5675482|Reactome:R-RNO-5682910|Reactome:R-RNO-6794361|Reactome:R-RNO-6798695|Reactome:R-RNO-6807878|Reactome:R-RNO-8849932|Reactome:R-RNO-8853659|Reactome:R-RNO-888590|Reactome:R-RNO-8980692|Reactome:R-RNO-9013026|Reactome:R-RNO-9013148|Reactome:R-RNO-9013149|Reactome:R-RNO-9013404|Reactome:R-RNO-9013406|Reactome:R-RNO-9013408|Reactome:R-RNO-9013420|Reactome:R-RNO-9013424|Reactome:R-RNO-9839389|Reactome:R-RNO-9839397|Reactome:R-RNO-9907900|Reactome:R-SCE-162658|Reactome:R-SCE-204005|Reactome:R-SCE-9907900|Reactome:R-SPO-162658|Reactome:R-SPO-204005|Reactome:R-SPO-9907900|Reactome:R-SSC-196780|Reactome:R-SSC-199220|Reactome:R-SSC-425397|Reactome:R-SSC-6803544|Reactome:R-SSC-936837|Reactome:R-XTR-201688|Reactome:R-XTR-2028269|Reactome:R-XTR-4086400|Reactome:R-XTR-438066|Reactome:R-XTR-4641258|Reactome:R-XTR-5099900|Reactome:R-XTR-5610787|Reactome:R-XTR-5663220|Reactome:R-XTR-8849932|Reactome:R-XTR-8856825|Reactome:R-XTR-8980692|Reactome:R-XTR-9013026|Reactome:R-XTR-9013148|Reactome:R-XTR-9013149|Reactome:R-XTR-9013404|Reactome:R-XTR-9013405|Reactome:R-XTR-9013406|Reactome:R-XTR-9013408|Reactome:R-XTR-9013409|Reactome:R-XTR-9013423|Reactome:R-XTR-9035034|Reactome:R-XTR-9696264
2706	g2706.t2	4c6fc4c9bd5855726a68400c614d7d8e	247	SMART	SM00724	lag1_27	34	225	2.2E-28	T	2025-10-22	IPR006634	TRAM/LAG1/CLN8 homology domain	GO:0016020(InterPro)	MetaCyc:PWY-3602|MetaCyc:PWY-361|MetaCyc:PWY-4801|MetaCyc:PWY-4922|MetaCyc:PWY-5048|MetaCyc:PWY-5129|MetaCyc:PWY-5139|MetaCyc:PWY-5268|MetaCyc:PWY-5284|MetaCyc:PWY-5292|MetaCyc:PWY-5307|MetaCyc:PWY-5313|MetaCyc:PWY-5317|MetaCyc:PWY-5318|MetaCyc:PWY-5353|MetaCyc:PWY-5400|MetaCyc:PWY-5473|MetaCyc:PWY-5475|MetaCyc:PWY-5477|MetaCyc:PWY-5660|MetaCyc:PWY-5679|MetaCyc:PWY-5710|MetaCyc:PWY-5794|MetaCyc:PWY-5846|MetaCyc:PWY-5875|MetaCyc:PWY-5903|MetaCyc:PWY-5975|MetaCyc:PWY-5984|MetaCyc:PWY-5987|MetaCyc:PWY-5994|MetaCyc:PWY-6027|MetaCyc:PWY-6032|MetaCyc:PWY-6036|MetaCyc:PWY-6039|MetaCyc:PWY-6056|MetaCyc:PWY-6310|MetaCyc:PWY-6312|MetaCyc:PWY-6314|MetaCyc:PWY-6316|MetaCyc:PWY-6320|MetaCyc:PWY-6322|MetaCyc:PWY-6373|MetaCyc:PWY-6378|MetaCyc:PWY-6379|MetaCyc:PWY-6397|MetaCyc:PWY-6407|MetaCyc:PWY-6442|MetaCyc:PWY-6453|MetaCyc:PWY-6627|MetaCyc:PWY-6672|MetaCyc:PWY-6673|MetaCyc:PWY-6679|MetaCyc:PWY-6722|MetaCyc:PWY-6749|MetaCyc:PWY-6763|MetaCyc:PWY-6799|MetaCyc:PWY-6842|MetaCyc:PWY-6920|MetaCyc:PWY-6922|MetaCyc:PWY-6930|MetaCyc:PWY-6944|MetaCyc:PWY-6945|MetaCyc:PWY-6946|MetaCyc:PWY-6948|MetaCyc:PWY-6958|MetaCyc:PWY-6971|MetaCyc:PWY-7029|MetaCyc:PWY-7045|MetaCyc:PWY-7049|MetaCyc:PWY-7050|MetaCyc:PWY-7053|MetaCyc:PWY-7168|MetaCyc:PWY-7171|MetaCyc:PWY-7172|MetaCyc:PWY-7261|MetaCyc:PWY-7265|MetaCyc:PWY-7280|MetaCyc:PWY-7318|MetaCyc:PWY-7352|MetaCyc:PWY-7354|MetaCyc:PWY-7382|MetaCyc:PWY-7401|MetaCyc:PWY-7405|MetaCyc:PWY-7407|MetaCyc:PWY-7412|MetaCyc:PWY-7415|MetaCyc:PWY-7419|MetaCyc:PWY-7448|MetaCyc:PWY-7450|MetaCyc:PWY-7452|MetaCyc:PWY-7458|MetaCyc:PWY-7460|MetaCyc:PWY-7461|MetaCyc:PWY-7464|MetaCyc:PWY-7465|MetaCyc:PWY-7470|MetaCyc:PWY-7471|MetaCyc:PWY-7473|MetaCyc:PWY-7474|MetaCyc:PWY-7475|MetaCyc:PWY-7529|MetaCyc:PWY-7530|MetaCyc:PWY-7532|MetaCyc:PWY-7543|MetaCyc:PWY-7547|MetaCyc:PWY-7555|MetaCyc:PWY-7561|MetaCyc:PWY-7563|MetaCyc:PWY-7565|MetaCyc:PWY-7577|MetaCyc:PWY-7583|MetaCyc:PWY-7585|MetaCyc:PWY-7592|MetaCyc:PWY-7599|MetaCyc:PWY-7601|MetaCyc:PWY-7602|MetaCyc:PWY-7606|MetaCyc:PWY-761|MetaCyc:PWY-7612|MetaCyc:PWY-7621|MetaCyc:PWY-7624|MetaCyc:PWY-7632|MetaCyc:PWY-7653|MetaCyc:PWY-7656|MetaCyc:PWY-7659|MetaCyc:PWY-7660|MetaCyc:PWY-7668|MetaCyc:PWY-7669|MetaCyc:PWY-7670|MetaCyc:PWY-7671|MetaCyc:PWY-7672|MetaCyc:PWY-7673|MetaCyc:PWY-7677|MetaCyc:PWY-7679|MetaCyc:PWY-7687|MetaCyc:PWY-7688|MetaCyc:PWY-7689|MetaCyc:PWY-7690|MetaCyc:PWY-7692|MetaCyc:PWY-7693|MetaCyc:PWY-7694|MetaCyc:PWY-7695|MetaCyc:PWY-7696|MetaCyc:PWY-7702|MetaCyc:PWY-7706|MetaCyc:PWY-7708|MetaCyc:PWY-7711|MetaCyc:PWY-7713|MetaCyc:PWY-7714|MetaCyc:PWY-7716|MetaCyc:PWY-7719|MetaCyc:PWY-7726|MetaCyc:PWY-7727|MetaCyc:PWY-7728|MetaCyc:PWY-7730|MetaCyc:PWY-7735|MetaCyc:PWY-7737|MetaCyc:PWY-7738|MetaCyc:PWY-7746|MetaCyc:PWY-7769|MetaCyc:PWY-7811|MetaCyc:PWY-7815|MetaCyc:PWY-7816|MetaCyc:PWY-7817|MetaCyc:PWY-7818|MetaCyc:PWY-7821|MetaCyc:PWY-7907|MetaCyc:PWY-7930|MetaCyc:PWY-7940|MetaCyc:PWY-7950|MetaCyc:PWY-7954|MetaCyc:PWY-7983|MetaCyc:PWY-7984|MetaCyc:PWY-7986|MetaCyc:PWY-7987|MetaCyc:PWY-7988|MetaCyc:PWY-7989|MetaCyc:PWY-8012|MetaCyc:PWY-8032|MetaCyc:PWY-8035|MetaCyc:PWY-8036|MetaCyc:PWY-8038|MetaCyc:PWY-8040|MetaCyc:PWY-8042|MetaCyc:PWY-8045|MetaCyc:PWY-8047|MetaCyc:PWY-8049|MetaCyc:PWY-8051|MetaCyc:PWY-8053|MetaCyc:PWY-8055|MetaCyc:PWY-8058|MetaCyc:PWY-8075|MetaCyc:PWY-8082|MetaCyc:PWY-8084|MetaCyc:PWY-8116|MetaCyc:PWY-8133|MetaCyc:PWY-8151|MetaCyc:PWY-8152|MetaCyc:PWY-8157|MetaCyc:PWY-8166|MetaCyc:PWY-8210|MetaCyc:PWY-8231|MetaCyc:PWY-8243|MetaCyc:PWY-8272|MetaCyc:PWY-8326|MetaCyc:PWY-8327|MetaCyc:PWY-8337|MetaCyc:PWY-8343|MetaCyc:PWY-8366|MetaCyc:PWY-8371|MetaCyc:PWY-8374|MetaCyc:PWY-84|MetaCyc:PWY-8407|MetaCyc:PWY-8408|MetaCyc:PWY-8426|MetaCyc:PWY-8434|MetaCyc:PWY-8438|MetaCyc:PWY-8447|MetaCyc:PWY-8464|MetaCyc:PWYG-321|Reactome:R-BTA-1660661|Reactome:R-CEL-1660661|Reactome:R-HSA-1660661|Reactome:R-HSA-1799339|Reactome:R-MMU-1660661|Reactome:R-SCE-1660661|Reactome:R-SPO-1660661
2707	g2707.t2	ca3b78f0d87bd77444673c8c2f9b2161	297	PANTHER	PTHR13423	OUT AT FIRST	34	295	3.5E-112	T	2025-10-22	IPR026315	Out at first protein	-	-
2708	g2708.t2	4e5f16b8d218469fa3bc625a66834fe9	518	PANTHER	PTHR11347	CYCLIC NUCLEOTIDE PHOSPHODIESTERASE	141	498	1.1E-123	T	2025-10-22	-	-	-	-
2709	g2709.t2	f5e9e77f2894a4df692ace58729e2891	444	Gene3D	G3DSA:2.60.40.10	Immunoglobulins	36	150	1.6E-15	T	2025-10-22	IPR013783	Immunoglobulin-like fold	-	MetaCyc:PWY-1901|MetaCyc:PWY-1921|MetaCyc:PWY-1961|MetaCyc:PWY-1981|MetaCyc:PWY-2021|MetaCyc:PWY-2661|MetaCyc:PWY-2881|MetaCyc:PWY-2901|MetaCyc:PWY-2902|MetaCyc:PWY-3121|MetaCyc:PWY-3602|MetaCyc:PWY-361|MetaCyc:PWY-4421|MetaCyc:PWY-4702|MetaCyc:PWY-4801|M
2710	g2710.t1	765e20f516df5693ef73661853c994bb	65	Gene3D	G3DSA:1.20.5.190	-	5	55	5.3E-6	T	2025-10-22	-	-	-	-
2711	g2711.t1	9def52a8a45cd64ffffa2175f61bc24e	298	ProSiteProfiles	PS50835	Ig-like domain profile.	33	106	6.7598	T	2025-10-22	IPR007110	Immunoglobulin-like domain	-	MetaCyc:PWY-5381|MetaCyc:PWY-6401|MetaCyc:PWY-6788|MetaCyc:PWY-7059|MetaCyc:PWY-7694|MetaCyc:PWY-7706|MetaCyc:PWY-7884|MetaCyc:PWY-8008|MetaCyc:PWY-8119|MetaCyc:PWY-8381|Reactome:R-BTA-114608|Reactome:R-BTA-1236974|Reactome:R-BTA-1236977|Reactome:R-BTA-163125|Reactome:R-BTA-1971475|Reactome:R-BTA-198933|Reactome:R-BTA-2022870|Reactome:R-BTA-2022923|Reactome:R-BTA-2024101|Reactome:R-BTA-202733|Reactome:R-BTA-2029481|Reactome:R-BTA-2029482|Reactome:R-BTA-2029485|Reactome:R-BTA-210993|Reactome:R-BTA-216083|Reactome:R-BTA-2173791|Reactome:R-BTA-2424491|Reactome:R-BTA-3000178|Reactome:R-BTA-381426|Reactome:R-BTA-388844|Reactome:R-BTA-420029|Reactome:R-BTA-445355|Reactome:R-BTA-5576892|Reactome:R-BTA-5627123|Reactome:R-BTA-5673001|Reactome:R-BTA-5690714|Reactome:R-BTA-6798695|Reactome:R-BTA-77387|Reactome:R-BTA-8849932|Reactome:R-BTA-8957275|Reactome:R-BTA-983170|Reactome:R-BTA-983695|Reactome:R-CEL-114608|Reactome:R-CEL-1257604|Reactome:R-CEL-1307965|Reactome:R-CEL-1474228|Reactome:R-CEL-177929|Reactome:R-CEL-190322|Reactome:R-CEL-190370|Reactome:R-CEL-190371|Reactome:R-CEL-190372|Reactome:R-CEL-190373|Reactome:R-CEL-190374|Reactome:R-CEL-190375|Reactome:R-CEL-190377|Reactome:R-CEL-1971475|Reactome:R-CEL-2022928|Reactome:R-CEL-2024096|Reactome:R-CEL-209968|Reactome:R-CEL-210991|Reactome:R-CEL-216083|Reactome:R-CEL-3000157|Reactome:R-CEL-3000171|Reactome:R-CEL-3000178|Reactome:R-CEL-373752|Reactome:R-CEL-373753|Reactome:R-CEL-373756|Reactome:R-CEL-375165|Reactome:R-CEL-376176|Reactome:R-CEL-388844|Reactome:R-CEL-416700|Reactome:R-CEL-418885|Reactome:R-CEL-418889|Reactome:R-CEL-433692|Reactome:R-CEL-445144|Reactome:R-CEL-5140745|Reactome:R-CEL-5654219|Reactome:R-CEL-5654228|Reactome:R-CEL-5654688|Reactome:R-CEL-5654689|Reactome:R-CEL-5654693|Reactome:R-CEL-5654699|Reactome:R-CEL-5654704|Reactome:R-CEL-5654712|Reactome:R-CEL-5654719|Reactome:R-CEL-5654720|Reactome:R-CEL-5654726|Reactome:R-CEL-5654733|Reactome:R-CEL-5673001|Reactome:R-CEL-6798695|Reactome:R-CEL-6807004|Reactome:R-CEL-6811558|Reactome:R-CEL-8849932|Reactome:R-CEL-8941413|Reactome:R-CEL-9749641|Reactome:R-CFA-1257604|Reactome:R-CFA-1433557|Reactome:R-CFA-1433559|Reactome:R-CFA-163125|Reactome:R-CFA-198933|Reactome:R-CFA-202424|Reactome:R-CFA-202427|Reactome:R-CFA-202430|Reactome:R-CFA-202433|Reactome:R-CFA-2029481|Reactome:R-CFA-2029482|Reactome:R-CFA-2029485|Reactome:R-CFA-389948|Reactome:R-CFA-449836|Reactome:R-CFA-5673001|Reactome:R-CFA-5690714|Reactome:R-CFA-6788467|Reactome:R-CFA-6798695|Reactome:R-CFA-6811558|Reactome:R-CFA-8856825|Reactome:R-CFA-8856828|Reactome:R-CFA-983170|Reactome:R-CFA-983695|Reactome:R-CFA-9856649|Reactome:R-DME-109704|Reactome:R-DME-114608|Reactome:R-DME-1227986|Reactome:R-DME-1236394|Reactome:R-DME-1250196|Reactome:R-DME-1250342|Reactome:R-DME-1250347|Reactome:R-DME-1257604|Reactome:R-DME-1307965|Reactome:R-DME-1358803|Reactome:R-DME-1474228|Reactome:R-DME-190322|Reactome:R-DME-190370|Reactome:R-DME-190371|Reactome:R-DME-190372|Reactome:R-DME-190373|Reactome:R-DME-190374|Reactome:R-DME-190375|Reactome:R-DME-190377|Reactome:R-DME-1963640|Reactome:R-DME-1963642|Reactome:R-DME-1971475|Reactome:R-DME-2022928|Reactome:R-DME-2024096|Reactome:R-DME-202733|Reactome:R-DME-209338|Reactome:R-DME-209968|Reactome:R-DME-216083|Reactome:R-DME-3000171|Reactome:R-DME-3000178|Reactome:R-DME-373080|Reactome:R-DME-373752|Reactome:R-DME-373753|Reactome:R-DME-375165|Reactome:R-DME-376172|Reactome:R-DME-376176|Reactome:R-DME-388844|Reactome:R-DME-399954|Reactome:R-DME-399955|Reactome:R-DME-399956|Reactome:R-DME-416572|Reactome:R-DME-416700|Reactome:R-DME-418990|Reactome:R-DME-420597|Reactome:R-DME-525793|Reactome:R-DME-5632681|Reactome:R-DME-5654219|Reactome:R-DME-5654221|Reactome:R-DME-5654227|Reactome:R-DME-5654228|Reactome:R-DME-5654687|Reactome:R-DME-5654688|Reactome:R-DME-5654689|Reactome:R-DME-5654693|Reactome:R-DME-5654695|Reactome:R-DME-5654699|Reactome:R-DME-5654700|Reactome:R-DME-5654704|Reactome:R-DME-5654706|Reactome:R-DME-5654710|Reactome:R-DME-5654712|Reactome:R-DME-5654719|Reactome:R-DME-5654720|Reactome:R-DME-5654726|Reactome:R-DME-5654727|Reactome:R-DME-5654732|Reactome:R-DME-5654733|Reactome:R-DME-5673001|Reactome:R-DME-6785631|Reactome:R-DME-6798695|Reactome:R-DME-6807878|Reactome:R-DME-6811558|Reactome:R-DME-77387|Reactome:R-DME-8849932|Reactome:R-DME-8863795|Reactome:R-DME-8941413|Reactome:R-DRE-1236974|Reactome:R-DRE-1236977|Reactome:R-DRE-1257604|Reactome:R-DRE-1433557|Reactome:R-DRE-1433559|Reactome:R-DRE-186763|Reactome:R-DRE-186797|Reactome:R-DRE-190322|Reactome:R-DRE-190370|Reactome:R-DRE-190371|Reactome:R-DRE-190372|Reactome:R-DRE-190373|Reactome:R-DRE-190374|Reactome:R-DRE-190375|Reactome:R-DRE-190377|Reactome:R-DRE-193634|Reactome:R-DRE-193648|Reactome:R-DRE-194306|Reactome:R-DRE-195399|Reactome:R-DRE-198933|Reactome:R-DRE-202733|Reactome:R-DRE-210993|Reactome:R-DRE-2132295|Reactome:R-DRE-216083|Reactome:R-DRE-388844|Reactome:R-DRE-399954|Reactome:R-DRE-399956|Reactome:R-DRE-416476|Reactome:R-DRE-416482|Reactome:R-DRE-418885|Reactome:R-DRE-418990|Reactome:R-DRE-420597|Reactome:R-DRE-4420097|Reactome:R-DRE-449836|Reactome:R-DRE-5218921|Reactome:R-DRE-5654219|Reactome:R-DRE-5654221|Reactome:R-DRE-5654227|Reactome:R-DRE-5654228|Reactome:R-DRE-5654687|Reactome:R-DRE-5654688|Reactome:R-DRE-5654689|Reactome:R-DRE-5654693|Reactome:R-DRE-5654699|Reactome:R-DRE-5654700|Reactome:R-DRE-5654704|Reactome:R-DRE-5654706|Reactome:R-DRE-5654712|Reactome:R-DRE-5654726|Reactome:R-DRE-5673001|Reactome:R-DRE-6798695|Reactome:R-DRE-6811558|Reactome:R-DRE-8849932|Reactome:R-DRE-8980692|Reactome:R-DRE-9007892|Reactome:R-DRE-9013148|Reactome:R-DRE-9013149|Reactome:R-DRE-9013404|Reactome:R-DRE-9013408|Reactome:R-DRE-9013423|Reactome:R-DRE-983170|Reactome:R-DRE-9833482|Reactome:R-DRE-9856649|Reactome:R-GGA-109704|Reactome:R-GGA-1236974|Reactome:R-GGA-1236977|Reactome:R-GGA-1257604|Reactome:R-GGA-1433557|Reactome:R-GGA-1433559|Reactome:R-GGA-1474228|Reactome:R-GGA-163125|Reactome:R-GGA-190370|Reactome:R-GGA-190371|Reactome:R-GGA-190372|Reactome:R-GGA-190373|Reactome:R-GGA-190374|Reactome:R-GGA-190375|Reactome:R-GGA-190377|Reactome:R-GGA-198933|Reactome:R-GGA-210991|Reactome:R-GGA-2132263|Reactome:R-GGA-2132286|Reactome:R-GGA-216083|Reactome:R-GGA-2424491|Reactome:R-GGA-3000178|Reactome:R-GGA-373920|Reactome:R-GGA-381426|Reactome:R-GGA-388844|Reactome:R-GGA-433692|Reactome:R-GGA-5654219|Reactome:R-GGA-5654221|Reactome:R-GGA-5654227|Reactome:R-GGA-5654687|Reactome:R-GGA-5654688|Reactome:R-GGA-5654689|Reactome:R-GGA-5654693|Reactome:R-GGA-5654695|Reactome:R-GGA-5654699|Reactome:R-GGA-5654700|Reactome:R-GGA-5654704|Reactome:R-GGA-5654706|Reactome:R-GGA-5654710|Reactome:R-GGA-5654726|Reactome:R-GGA-5654727|Reactome:R-GGA-5654732|Reactome:R-GGA-5658623|Reactome:R-GGA-5673001|Reactome:R-GGA-6798695|Reactome:R-GGA-6811558|Reactome:R-GGA-8957275|Reactome:R-GGA-9026527|Reactome:R-GGA-9028731|Reactome:R-GGA-9032759|Reactome:R-GGA-9034013|Reactome:R-GGA-9034793|Reactome:R-GGA-9603381|Reactome:R-GGA-9749641|Reactome:R-GGA-983170|Reactome:R-GGA-9856649|Reactome:R-HSA-1059683|Reactome:R-HSA-109704|Reactome:R-HSA-110056|Reactome:R-HSA-112411|Reactome:R-HSA-114608|Reactome:R-HSA-1169091|Reactome:R-HSA-1227986|Reactome:R-HSA-1236394|Reactome:R-HSA-1236974|Reactome:R-HSA-1236977|Reactome:R-HSA-1236978|Reactome:R-HSA-1250196|Reactome:R-HSA-1250342|Reactome:R-HSA-1250347|Reactome:R-HSA-1251985|Reactome:R-HSA-1257604|Reactome:R-HSA-1306955|Reactome:R-HSA-1307965|Reactome:R-HSA-1358803|Reactome:R-HSA-1433557|Reactome:R-HSA-1433559|Reactome:R-HSA-1462054|Reactome:R-HSA-1474228|Reactome:R-HSA-1566977|Reactome:R-HSA-163125|Reactome:R-HSA-164940|Reactome:R-HSA-166058|Reactome:R-HSA-166663|Reactome:R-HSA-167021|Reactome:R-HSA-167044|Reactome:R-HSA-167590|Reactome:R-HSA-170968|Reactome:R-HSA-170984|Reactome:R-HSA-173107|Reactome:R-HSA-173623|Reactome:R-HSA-177504|Reactome:R-HSA-177929|Reactome:R-HSA-180534|Reactome:R-HSA-182218|Reactome:R-HSA-182971|Reactome:R-HSA-1839120|Reactome:R-HSA-1839122|Reactome:R-HSA-1839128|Reactome:R-HSA-1839130|Reactome:R-HSA-186763|Reactome:R-HSA-186797|Reactome:R-HSA-187024|Reactome:R-HSA-187042|Reactome:R-HSA-187706|Reactome:R-HSA-190322|Reactome:R-HSA-190370|Reactome:R-HSA-190371|Reactome:R-HSA-190372|Reactome:R-HSA-190373|Reactome:R-HSA-190374|Reactome:R-HSA-190375|Reactome:R-HSA-190377|Reactome:R-HSA-193634|Reactome:R-HSA-193648|Reactome:R-HSA-194306|Reactome:R-HSA-195399|Reactome:R-HSA-1963640|Reactome:R-HSA-1963642|Reactome:R-HSA-1971475|Reactome:R-HSA-198203|Reactome:R-HSA-198745|Reactome:R-HSA-198933|Reactome:R-HSA-2022854|Reactome:R-HSA-2022857|Reactome:R-HSA-2022870|Reactome:R-HSA-2022923|Reactome:R-HSA-2022928|Reactome:R-HSA-2023837|Reactome:R-HSA-2024096|Reactome:R-HSA-2024101|Reactome:R-HSA-202424|Reactome:R-HSA-202427|Reactome:R-HSA-202430|Reactome:R-HSA-202433|Reactome:R-HSA-202733|Reactome:R-HSA-2029481|Reactome:R-HSA-2029482|Reactome:R-HSA-2029485|Reactome:R-HSA-2033515|Reactome:R-HSA-2033519|Reactome:R-HSA-210990|Reactome:R-HSA-210991|Reactome:R-HSA-210993|Reactome:R-HSA-2122948|Reactome:R-HSA-2129379|Reactome:R-HSA-2132295|Reactome:R-HSA-216083|Reactome:R-HSA-2168880|Reactome:R-HSA-2172127|Reactome:R-HSA-2173791|Reactome:R-HSA-2219530|Reactome:R-HSA-2243919|Reactome:R-HSA-2404192|Reactome:R-HSA-2424491|Reactome:R-HSA-2454202|Reactome:R-HSA-2559582|Reactome:R-HSA-2586552|Reactome:R-HSA-2730905|Reactome:R-HSA-2871796|Reactome:R-HSA-2871809|Reactome:R-HSA-2871837|Reactome:R-HSA-2979096|Reactome:R-HSA-3000157|Reactome:R-HSA-3000171|Reactome:R-HSA-3000178|Reactome:R-HSA-3560783|Reactome:R-HSA-3560801|Reactome:R-HSA-3595172|Reactome:R-HSA-3595174|Reactome:R-HSA-3595177|Reactome:R-HSA-3656225|Reactome:R-HSA-3656237|Reactome:R-HSA-3656243|Reactome:R-HSA-3656244|Reactome:R-HSA-3656253|Reactome:R-HSA-373752|Reactome:R-HSA-373753|Reactome:R-HSA-373756|Reactome:R-HSA-373760|Reactome:R-HSA-375165|Reactome:R-HSA-376172|Reactome:R-HSA-376176|Reactome:R-HSA-381426|Reactome:R-HSA-388841|Reactome:R-HSA-388844|Reactome:R-HSA-389356|Reactome:R-HSA-389357|Reactome:R-HSA-389359|Reactome:R-HSA-389513|Reactome:R-HSA-389948|Reactome:R-HSA-390522|Reactome:R-HSA-391160|Reactome:R-HSA-3928662|Reactome:R-HSA-399954|Reactome:R-HSA-399955|Reactome:R-HSA-399956|Reactome:R-HSA-4086400|Reactome:R-HSA-416476|Reactome:R-HSA-416482|Reactome:R-HSA-416550|Reactome:R-HSA-416572|Reactome:R-HSA-416700|Reactome:R-HSA-418885|Reactome:R-HSA-418886|Reactome:R-HSA-418889|Reactome:R-HSA-418890|Reactome:R-HSA-418990|Reactome:R-HSA-419037|Reactome:R-HSA-420029|Reactome:R-HSA-420597|Reactome:R-HSA-428540|Reactome:R-HSA-428542|Reactome:R-HSA-428543|Reactome:R-HSA-428890|Reactome:R-HSA-432142|Reactome:R-HSA-433692|Reactome:R-HSA-437239|Reactome:R-HSA-4420097|Reactome:R-HSA-4420332|Reactome:R-HSA-445095|Reactome:R-HSA-445144|Reactome:R-HSA-445355|Reactome:R-HSA-445989|Reactome:R-HSA-447038|Reactome:R-HSA-447041|Reactome:R-HSA-447043|Reactome:R-HSA-449836|Reactome:R-HSA-451927|Reactome:R-HSA-5083635|Reactome:R-HSA-5140745|Reactome:R-HSA-5173214|Reactome:R-HSA-5218921|Reactome:R-HSA-5223345|Reactome:R-HSA-525793|Reactome:R-HSA-5576892|Reactome:R-HSA-5607764|Reactome:R-HSA-5619070|Reactome:R-HSA-5621575|Reactome:R-HSA-5627123|Reactome:R-HSA-5632681|Reactome:R-HSA-5635838|Reactome:R-HSA-5654219|Reactome:R-HSA-5654221|Reactome:R-HSA-5654227|Reactome:R-HSA-5654228|Reactome:R-HSA-5654687|Reactome:R-HSA-5654688|Reactome:R-HSA-5654689|Reactome:R-HSA-5654693|Reactome:R-HSA-5654695|Reactome:R-HSA-5654699|Reactome:R-HSA-5654700|Reactome:R-HSA-5654704|Reactome:R-HSA-5654706|Reactome:R-HSA-5654710|Reactome:R-HSA-5654712|Reactome:R-HSA-5654719|Reactome:R-HSA-5654720|Reactome:R-HSA-5654726|Reactome:R-HSA-5654727|Reactome:R-HSA-5654732|Reactome:R-HSA-5654733|Reactome:R-HSA-5655253|Reactome:R-HSA-5655291|Reactome:R-HSA-5655302|Reactome:R-HSA-5655332|Reactome:R-HSA-5658623|Reactome:R-HSA-5660668|Reactome:R-HSA-5673001|Reactome:R-HSA-5683826|Reactome:R-HSA-5687128|Reactome:R-HSA-5690714|Reactome:R-HSA-6783783|Reactome:R-HSA-6785631|Reactome:R-HSA-6785807|Reactome:R-HSA-6788467|Reactome:R-HSA-6798695|Reactome:R-HSA-6807004|Reactome:R-HSA-6811558|Reactome:R-HSA-77387|Reactome:R-HSA-877300|Reactome:R-HSA-879415|Reactome:R-HSA-8847993|Reactome:R-HSA-8849932|Reactome:R-HSA-8851680|Reactome:R-HSA-8851708|Reactome:R-HSA-8853333|Reactome:R-HSA-8853334|Reactome:R-HSA-8853336|Reactome:R-HSA-8853884|Reactome:R-HSA-8856825|Reactome:R-HSA-8856828|Reactome:R-HSA-8863795|Reactome:R-HSA-8866654|Reactome:R-HSA-8866910|Reactome:R-HSA-8951664|Reactome:R-HSA-8957275|Reactome:R-HSA-8964038|Reactome:R-HSA-8964046|Reactome:R-HSA-8980692|Reactome:R-HSA-8985586|Reactome:R-HSA-8985801|Reactome:R-HSA-9007892|Reactome:R-HSA-9008059|Reactome:R-HSA-9010553|Reactome:R-HSA-9010642|Reactome:R-HSA-9012546|Reactome:R-HSA-9013026|Reactome:R-HSA-9013106|Reactome:R-HSA-9013148|Reactome:R-HSA-9013149|Reactome:R-HSA-9013404|Reactome:R-HSA-9013405|Reactome:R-HSA-9013406|Reactome:R-HSA-9013408|Reactome:R-HSA-9013409|Reactome:R-HSA-9013423|Reactome:R-HSA-9013695|Reactome:R-HSA-9014826|Reactome:R-HSA-9014843|Reactome:R-HSA-9020591|Reactome:R-HSA-9020702|Reactome:R-HSA-9020933|Reactome:R-HSA-9024909|Reactome:R-HSA-9025046|Reactome:R-HSA-9026357|Reactome:R-HSA-9026519|Reactome:R-HSA-9026527|Reactome:R-HSA-9028335|Reactome:R-HSA-9028731|Reactome:R-HSA-9032500|Reactome:R-HSA-9032759|Reactome:R-HSA-9032845|Reactome:R-HSA-9034013|Reactome:R-HSA-9034015|Reactome:R-HSA-9034793|Reactome:R-HSA-9034864|Reactome:R-HSA-9035034|Reactome:R-HSA-909733|Reactome:R-HSA-917977|Reactome:R-HSA-933542|Reactome:R-HSA-9603381|Reactome:R-HSA-9603505|Reactome:R-HSA-9607240|Reactome:R-HSA-9616222|Reactome:R-HSA-9619665|Reactome:R-HSA-9620244|Reactome:R-HSA-9637628|Reactome:R-HSA-9645135|Reactome:R-HSA-9664323|Reactome:R-HSA-9664422|Reactome:R-HSA-9664565|Reactome:R-HSA-9665686|Reactome:R-HSA-9669914|Reactome:R-HSA-9669917|Reactome:R-HSA-9669921|Reactome:R-HSA-9669924|Reactome:R-HSA-9669926|Reactome:R-HSA-9669929|Reactome:R-HSA-9669933|Reactome:R-HSA-9669934|Reactome:R-HSA-9669935|Reactome:R-HSA-9669936|Reactome:R-HSA-9670439|Reactome:R-HSA-9673767|Reactome:R-HSA-9673768|Reactome:R-HSA-9673770|Reactome:R-HSA-9674396|Reactome:R-HSA-9674401|Reactome:R-HSA-9674403|Reactome:R-HSA-9674404|Reactome:R-HSA-9674428|Reactome:R-HSA-9679191|Reactome:R-HSA-9680187|Reactome:R-HSA-9680350|Reactome:R-HSA-9694614|Reactome:R-HSA-9701898|Reactome:R-HSA-9702509|Reactome:R-HSA-9702518|Reactome:R-HSA-9702569|Reactome:R-HSA-9702577|Reactome:R-HSA-9702581|Reactome:R-HSA-9702590|Reactome:R-HSA-9702596|Reactome:R-HSA-9702600|Reactome:R-HSA-9702605|Reactome:R-HSA-9702614|Reactome:R-HSA-9702620|Reactome:R-HSA-9702624|Reactome:R-HSA-9702632|Reactome:R-HSA-9702636|Reactome:R-HSA-9702998|Reactome:R-HSA-9703009|Reactome:R-HSA-9703648|Reactome:R-HSA-9705671|Reactome:R-HSA-9706369|Reactome:R-HSA-9706374|Reactome:R-HSA-9706377|Reactome:R-HSA-9717207|Reactome:R-HSA-9725554|Reactome:R-HSA-9749641|Reactome:R-HSA-975634|Reactome:R-HSA-9758919|Reactome:R-HSA-977225|Reactome:R-HSA-977443|Reactome:R-HSA-977606|Reactome:R-HSA-9793380|Reactome:R-HSA-9820960|Reactome:R-HSA-9830674|Reactome:R-HSA-983170|Reactome:R-HSA-9833110|Reactome:R-HSA-983695|Reactome:R-HSA-9854909|Reactome:R-HSA-9856530|Reactome:R-HSA-9856649|Reactome:R-MMU-1059683|Reactome:R-MMU-109704|Reactome:R-MMU-110056|Reactome:R-MMU-112411|Reactome:R-MMU-114608|Reactome:R-MMU-1169091|Reactome:R-MMU-1227986|Reactome:R-MMU-1236394|Reactome:R-MMU-1236974|Reactome:R-MMU-1236977|Reactome:R-MMU-1236978|Reactome:R-MMU-1250196|Reactome:R-MMU-1250342|Reactome:R-MMU-1250347|Reactome:R-MMU-1257604|Reactome:R-MMU-1306955|Reactome:R-MMU-1307965|Reactome:R-MMU-1358803|Reactome:R-MMU-1433557|Reactome:R-MMU-1433559|Reactome:R-MMU-1462054|Reactome:R-MMU-1474228|Reactome:R-MMU-1566977|Reactome:R-MMU-163125|Reactome:R-MMU-166663|Reactome:R-MMU-170968|Reactome:R-MMU-170984|Reactome:R-MMU-173623|Reactome:R-MMU-177504|Reactome:R-MMU-177929|Reactome:R-MMU-182971|Reactome:R-MMU-186763|Reactome:R-MMU-186797|Reactome:R-MMU-187042|Reactome:R-MMU-190322|Reactome:R-MMU-190370|Reactome:R-MMU-190371|Reactome:R-MMU-190372|Reactome:R-MMU-190373|Reactome:R-MMU-190374|Reactome:R-MMU-190375|Reactome:R-MMU-190377|Reactome:R-MMU-193634|Reactome:R-MMU-193648|Reactome:R-MMU-194306|Reactome:R-MMU-195399|Reactome:R-MMU-1963640|Reactome:R-MMU-1963642|Reactome:R-MMU-1971475|Reactome:R-MMU-198203|Reactome:R-MMU-198933|Reactome:R-MMU-2022854|Reactome:R-MMU-2022857|Reactome:R-MMU-2022870|Reactome:R-MMU-2022923|Reactome:R-MMU-2024101|Reactome:R-MMU-202424|Reactome:R-MMU-202427|Reactome:R-MMU-202430|Reactome:R-MMU-202433|Reactome:R-MMU-202733|Reactome:R-MMU-2029481|Reactome:R-MMU-2029482|Reactome:R-MMU-2029485|Reactome:R-MMU-210990|Reactome:R-MMU-210991|Reactome:R-MMU-210993|Reactome:R-MMU-2132295|Reactome:R-MMU-216083|Reactome:R-MMU-2168880|Reactome:R-MMU-2172127|Reactome:R-MMU-2173791|Reactome:R-MMU-2243919|Reactome:R-MMU-2404192|Reactome:R-MMU-2424491|Reactome:R-MMU-2454202|Reactome:R-MMU-2730905|Reactome:R-MMU-2871796|Reactome:R-MMU-2871809|Reactome:R-MMU-2871837|Reactome:R-MMU-3000178|Reactome:R-MMU-373752|Reactome:R-MMU-373753|Reactome:R-MMU-373756|Reactome:R-MMU-373760|Reactome:R-MMU-375165|Reactome:R-MMU-376172|Reactome:R-MMU-376176|Reactome:R-MMU-381426|Reactome:R-MMU-388841|Reactome:R-MMU-388844|Reactome:R-MMU-389356|Reactome:R-MMU-389357|Reactome:R-MMU-389359|Reactome:R-MMU-389513|Reactome:R-MMU-389948|Reactome:R-MMU-390522|Reactome:R-MMU-391160|Reactome:R-MMU-3928662|Reactome:R-MMU-399954|Reactome:R-MMU-399955|Reactome:R-MMU-399956|Reactome:R-MMU-416476|Reactome:R-MMU-416482|Reactome:R-MMU-416550|Reactome:R-MMU-416572|Reactome:R-MMU-416700|Reactome:R-MMU-418885|Reactome:R-MMU-418889|Reactome:R-MMU-418990|Reactome:R-MMU-419037|Reactome:R-MMU-420029|Reactome:R-MMU-420597|Reactome:R-MMU-428890|Reactome:R-MMU-432142|Reactome:R-MMU-433692|Reactome:R-MMU-437239|Reactome:R-MMU-4420097|Reactome:R-MMU-445095|Reactome:R-MMU-445144|Reactome:R-MMU-445355|Reactome:R-MMU-445989|Reactome:R-MMU-447043|Reactome:R-MMU-449836|Reactome:R-MMU-5140745|Reactome:R-MMU-5173214|Reactome:R-MMU-5218921|Reactome:R-MMU-5223345|Reactome:R-MMU-525793|Reactome:R-MMU-5607764|Reactome:R-MMU-5627123|Reactome:R-MMU-5632681|Reactome:R-MMU-5635838|Reactome:R-MMU-5654219|Reactome:R-MMU-5654221|Reactome:R-MMU-5654227|Reactome:R-MMU-5654228|Reactome:R-MMU-5654687|Reactome:R-MMU-5654688|Reactome:R-MMU-5654689|Reactome:R-MMU-5654693|Reactome:R-MMU-5654695|Reactome:R-MMU-5654699|Reactome:R-MMU-5654700|Reactome:R-MMU-5654704|Reactome:R-MMU-5654706|Reactome:R-MMU-5654710|Reactome:R-MMU-5654712|Reactome:R-MMU-5654719|Reactome:R-MMU-5654720|Reactome:R-MMU-5654726|Reactome:R-MMU-5654727|Reactome:R-MMU-5654732|Reactome:R-MMU-5654733|Reactome:R-MMU-5658623|Reactome:R-MMU-5660668|Reactome:R-MMU-5673001|Reactome:R-MMU-5683826|Reactome:R-MMU-5687128|Reactome:R-MMU-5690714|Reactome:R-MMU-6785631|Reactome:R-MMU-6788467|Reactome:R-MMU-6798695|Reactome:R-MMU-6807004|Reactome:R-MMU-6811558|Reactome:R-MMU-77387|Reactome:R-MMU-879415|Reactome:R-MMU-8847993|Reactome:R-MMU-8849932|Reactome:R-MMU-8851680|Reactome:R-MMU-8856825|Reactome:R-MMU-8856828|Reactome:R-MMU-8863795|Reactome:R-MMU-8957275|Reactome:R-MMU-8980692|Reactome:R-MMU-8985586|Reactome:R-MMU-9007892|Reactome:R-MMU-9010553|Reactome:R-MMU-9012546|Reactome:R-MMU-9013026|Reactome:R-MMU-9013106|Reactome:R-MMU-9013148|Reactome:R-MMU-9013149|Reactome:R-MMU-9013404|Reactome:R-MMU-9013405|Reactome:R-MMU-9013406|Reactome:R-MMU-9013408|Reactome:R-MMU-9013409|Reactome:R-MMU-9013423|Reactome:R-MMU-9014826|Reactome:R-MMU-9014843|Reactome:R-MMU-9020591|Reactome:R-MMU-9020702|Reactome:R-MMU-9020933|Reactome:R-MMU-9026527|Reactome:R-MMU-9028731|Reactome:R-MMU-9032759|Reactome:R-MMU-9034013|Reactome:R-MMU-9034793|Reactome:R-MMU-9035034|Reactome:R-MMU-917977|Reactome:R-MMU-933542|Reactome:R-MMU-9603381|Reactome:R-MMU-9607240|Reactome:R-MMU-9706369|Reactome:R-MMU-9706374|Reactome:R-MMU-9749641|Reactome:R-MMU-977606|Reactome:R-MMU-983170|Reactome:R-MMU-983695|Reactome:R-MMU-9856649|Reactome:R-RNO-1059683|Reactome:R-RNO-109704|Reactome:R-RNO-110056|Reactome:R-RNO-112411|Reactome:R-RNO-114608|Reactome:R-RNO-1227986|Reactome:R-RNO-1236394|Reactome:R-RNO-1236974|Reactome:R-RNO-1236977|Reactome:R-RNO-1250196|Reactome:R-RNO-1250342|Reactome:R-RNO-1250347|Reactome:R-RNO-1257604|Reactome:R-RNO-1306955|Reactome:R-RNO-1307965|Reactome:R-RNO-1358803|Reactome:R-RNO-1462054|Reactome:R-RNO-1474228|Reactome:R-RNO-1566977|Reactome:R-RNO-163125|Reactome:R-RNO-166663|Reactome:R-RNO-170968|Reactome:R-RNO-170984|Reactome:R-RNO-173623|Reactome:R-RNO-177504|Reactome:R-RNO-186763|Reactome:R-RNO-186797|Reactome:R-RNO-187042|Reactome:R-RNO-190322|Reactome:R-RNO-190370|Reactome:R-RNO-190373|Reactome:R-RNO-190374|Reactome:R-RNO-193634|Reactome:R-RNO-193648|Reactome:R-RNO-194306|Reactome:R-RNO-195399|Reactome:R-RNO-1963640|Reactome:R-RNO-1963642|Reactome:R-RNO-1971475|Reactome:R-RNO-198203|Reactome:R-RNO-198933|Reactome:R-RNO-2022854|Reactome:R-RNO-2022857|Reactome:R-RNO-2022870|Reactome:R-RNO-2022923|Reactome:R-RNO-2024101|Reactome:R-RNO-202424|Reactome:R-RNO-202427|Reactome:R-RNO-202430|Reactome:R-RNO-202433|Reactome:R-RNO-202733|Reactome:R-RNO-2029481|Reactome:R-RNO-2029482|Reactome:R-RNO-2029485|Reactome:R-RNO-210990|Reactome:R-RNO-210991|Reactome:R-RNO-2132295|Reactome:R-RNO-216083|Reactome:R-RNO-2172127|Reactome:R-RNO-2173791|Reactome:R-RNO-2424491|Reactome:R-RNO-2454202|Reactome:R-RNO-2730905|Reactome:R-RNO-2871796|Reactome:R-RNO-2871809|Reactome:R-RNO-2871837|Reactome:R-RNO-3000178|Reactome:R-RNO-373752|Reactome:R-RNO-373753|Reactome:R-RNO-373760|Reactome:R-RNO-375165|Reactome:R-RNO-376172|Reactome:R-RNO-381426|Reactome:R-RNO-388841|Reactome:R-RNO-388844|Reactome:R-RNO-389948|Reactome:R-RNO-390522|Reactome:R-RNO-391160|Reactome:R-RNO-3928662|Reactome:R-RNO-399954|Reactome:R-RNO-399955|Reactome:R-RNO-399956|Reactome:R-RNO-416476|Reactome:R-RNO-416482|Reactome:R-RNO-418885|Reactome:R-RNO-418889|Reactome:R-RNO-418990|Reactome:R-RNO-419037|Reactome:R-RNO-420029|Reactome:R-RNO-420597|Reactome:R-RNO-432142|Reactome:R-RNO-433692|Reactome:R-RNO-437239|Reactome:R-RNO-4420097|Reactome:R-RNO-445095|Reactome:R-RNO-445144|Reactome:R-RNO-445989|Reactome:R-RNO-447043|Reactome:R-RNO-449836|Reactome:R-RNO-5218921|Reactome:R-RNO-5223345|Reactome:R-RNO-525793|Reactome:R-RNO-5632681|Reactome:R-RNO-5654219|Reactome:R-RNO-5654228|Reactome:R-RNO-5654687|Reactome:R-RNO-5654688|Reactome:R-RNO-5654689|Reactome:R-RNO-5654693|Reactome:R-RNO-5654712|Reactome:R-RNO-5654719|Reactome:R-RNO-5654720|Reactome:R-RNO-5654726|Reactome:R-RNO-5654733|Reactome:R-RNO-5658623|Reactome:R-RNO-5673001|Reactome:R-RNO-5683826|Reactome:R-RNO-5687128|Reactome:R-RNO-6785631|Reactome:R-RNO-6788467|Reactome:R-RNO-6798695|Reactome:R-RNO-6811558|Reactome:R-RNO-77387|Reactome:R-RNO-879415|Reactome:R-RNO-8847993|Reactome:R-RNO-8849932|Reactome:R-RNO-8851680|Reactome:R-RNO-8856825|Reactome:R-RNO-8856828|Reactome:R-RNO-8863795|Reactome:R-RNO-8951664|Reactome:R-RNO-8957275|Reactome:R-RNO-8980692|Reactome:R-RNO-9007892|Reactome:R-RNO-9013026|Reactome:R-RNO-9013148|Reactome:R-RNO-9013149|Reactome:R-RNO-9013404|Reactome:R-RNO-9013405|Reactome:R-RNO-9013408|Reactome:R-RNO-9013409|Reactome:R-RNO-9014826|Reactome:R-RNO-9014843|Reactome:R-RNO-9020702|Reactome:R-RNO-9026527|Reactome:R-RNO-9028731|Reactome:R-RNO-9032759|Reactome:R-RNO-9034013|Reactome:R-RNO-9034793|Reactome:R-RNO-9035034|Reactome:R-RNO-917977|Reactome:R-RNO-933542|Reactome:R-RNO-9603381|Reactome:R-RNO-9749641|Reactome:R-RNO-977606|Reactome:R-RNO-983170|Reactome:R-SSC-114608|Reactome:R-SSC-1236974|Reactome:R-SSC-1236977|Reactome:R-SSC-1474228|Reactome:R-SSC-166663|Reactome:R-SSC-173623|Reactome:R-SSC-198933|Reactome:R-SSC-2022854|Reactome:R-SSC-2022857|Reactome:R-SSC-202424|Reactome:R-SSC-202427|Reactome:R-SSC-202430|Reactome:R-SSC-202433|Reactome:R-SSC-202733|Reactome:R-SSC-2029481|Reactome:R-SSC-2029482|Reactome:R-SSC-2029485|Reactome:R-SSC-210990|Reactome:R-SSC-2132295|Reactome:R-SSC-216083|Reactome:R-SSC-2168880|Reactome:R-SSC-2172127|Reactome:R-SSC-2424491|Reactome:R-SSC-2454202|Reactome:R-SSC-2730905|Reactome:R-SSC-2871796|Reactome:R-SSC-2871809|Reactome:R-SSC-2871837|Reactome:R-SSC-3000178|Reactome:R-SSC-389948|Reactome:R-SSC-391160|Reactome:R-SSC-432142|Reactome:R-SSC-5690714|Reactome:R-SSC-6798695|Reactome:R-SSC-9020591|Reactome:R-SSC-9020933|Reactome:R-SSC-977606|Reactome:R-SSC-983170|Reactome:R-SSC-983695|Reactome:R-XTR-202433|Reactome:R-XTR-2243919|Reactome:R-XTR-418990
2712	g2712.t3	99dd1b0685effcd3b3112e1759529964	5406	Pfam	PF07699	Tyrosine-protein kinase ephrin type A/B receptor-like	3254	3284	0.024	T	2025-10-22	IPR011641	Tyrosine-protein kinase ephrin type A/B receptor-like	-	Reactome:R-DRE-5362798|Reactome:R-GGA-2682334|Reactome:R-GGA-3928663|Reactome:R-GGA-3928665|Reactome:R-HSA-1474228|Reactome:R-HSA-2682334|Reactome:R-HSA-2892247|Reactome:R-HSA-373760|Reactome:R-HSA-3928662|Reactome:R-HSA-3928663|Reactome:R-HSA-3928664|Reactome:R-HSA-3928665|Reactome:R-HSA-5362798|Reactome:R-HSA-9824272|Reactome:R-MMU-1474228|Reactome:R-MMU-2682334|Reactome:R-MMU-3928662|Reactome:R-MMU-3928663|Reactome:R-MMU-3928664|Reactome:R-MMU-3928665|Reactome:R-MMU-5362798|Reactome:R-RNO-2682334|Reactome:R-RNO-3928662|Reactome:R-RNO-3928663|Reactome:R-RNO-3928664|Reactome:R-RNO-3928665
2714	g2714.t2	164170aaf048d9fa686a5d10b6cb98d0	219	Gene3D	G3DSA:2.60.40.10	Immunoglobulins	25	154	3.4E-25	T	2025-10-22	IPR013783	Immunoglobulin-like fold	-	MetaCyc:PWY-1901|MetaCyc:PWY-1921|MetaCyc:PWY-1961|MetaCyc:PWY-1981|MetaCyc:PWY-2021|MetaCyc:PWY-2661|MetaCyc:PWY-2881|MetaCyc:PWY-2901|MetaCyc:PWY-2902|MetaCyc:PWY-3121|MetaCyc:PWY-3602|MetaCyc:PWY-361|MetaCyc:PWY-4421|MetaCyc:PWY-4702|MetaCyc:PWY-4801|M
2715	g2715.t1	bddf49cd1f3b9258b1edab1509b7ddc4	467	PANTHER	PTHR24248	ADRENERGIC RECEPTOR-RELATED G-PROTEIN COUPLED RECEPTOR	23	467	3.6E-128	T	2025-10-22	-	-	GO:0001591(PANTHER)|GO:0004930(PANTHER)|GO:0005886(PANTHER)|GO:0007194(PANTHER)|GO:0007195(PANTHER)|GO:0014059(PANTHER)|GO:0042734(PANTHER)|GO:0043266(PANTHER)|GO:0051481(PANTHER)|GO:0051967(PANTHER)|GO:0060158(PANTHER)|GO:0098978(PANTHER)|GO:1901386(PANTHER)	-
2716	g2716.t2	909394aa5113f0920709c7786bfed8ea	757	ProSiteProfiles	PS50297	Ankyrin repeat region circular profile.	463	489	9.94054	T	2025-10-22	-	-	-	-
2717	g2717.t1	721aaf350d22d62fe679f93b7abc7731	701	Coils	Coil	Coil	212	232	-	T	2025-10-22	-	-	-	-
2718	g2718.t1	e251382dd8c15766fe07ad3929449b9a	83	Pfam	PF04505	Interferon-induced transmembrane protein	10	75	3.5E-22	T	2025-10-22	IPR007593	CD225/Dispanin family	GO:0016020(InterPro)	Reactome:R-HSA-198933|Reactome:R-HSA-909733|Reactome:R-MMU-198933|Reactome:R-RNO-198933
2719	g2719.t3	db93629dc75699b1dcd23f500e452395	1755	SMART	SM01411	GCC2_GCC3_2	40	90	5.9E-10	T	2025-10-22	-	-	-	-
2720	g2720.t2	0ad939475b10bed65c9fd256f7b50da3	331	PANTHER	PTHR18976	APOLIPOPROTEIN	71	248	4.2E-10	T	2025-10-22	IPR050163	Apolipoprotein A1/A4/E	GO:0005543(PANTHER)|GO:0008203(PANTHER)|GO:0033344(PANTHER)|GO:0033700(PANTHER)|GO:0034361(PANTHER)|GO:0034362(PANTHER)|GO:0034364(PANTHER)|GO:0042627(PANTHER)|GO:0055090(PANTHER)|GO:0060228(PANTHER)|GO:0120020(PANTHER)|GO:1903561(PANTHER)	Reactome:R-BTA-114608|Reactome:R-BTA-3000471|Reactome:R-BTA-381426|Reactome:R-BTA-8957275|Reactome:R-BTA-8963888|Reactome:R-BTA-8963896|Reactome:R-BTA-8963901|Reactome:R-BTA-8964011|Reactome:R-BTA-8964058|Reactome:R-BTA-9707616|Reactome:R-BTA-975634|Reactome:R-CFA-3000480|Reactome:R-CFA-381426|Reactome:R-CFA-8957275|Reactome:R-CFA-8963888|Reactome:R-CFA-8963901|Reactome:R-CFA-8964026|Reactome:R-CFA-8964058|Reactome:R-CFA-975634|Reactome:R-DRE-114608|Reactome:R-DRE-3000471|Reactome:R-DRE-8963896|Reactome:R-DRE-8964058|Reactome:R-GGA-114608|Reactome:R-GGA-3000471|Reactome:R-GGA-3000480|Reactome:R-GGA-381426|Reactome:R-GGA-8957275|Reactome:R-GGA-8963888|Reactome:R-GGA-8963896|Reactome:R-GGA-8964011|Reactome:R-GGA-8964058|Reactome:R-GGA-9707616|Reactome:R-GGA-975634|Reactome:R-HSA-114608|Reactome:R-HSA-1251985|Reactome:R-HSA-1369062|Reactome:R-HSA-1989781|Reactome:R-HSA-2168880|Reactome:R-HSA-3000471|Reactome:R-HSA-3000480|Reactome:R-HSA-381426|Reactome:R-HSA-5682113|Reactome:R-HSA-8864260|Reactome:R-HSA-8957275|Reactome:R-HSA-8963888|Reactome:R-HSA-8963889|Reactome:R-HSA-8963896|Reactome:R-HSA-8963901|Reactome:R-HSA-8964011|Reactome:R-HSA-8964026|Reactome:R-HSA-8964058|Reactome:R-HSA-9029569|Reactome:R-HSA-9707616|Reactome:R-HSA-975634|Reactome:R-HSA-977225|Reactome:R-MMU-114608|Reactome:R-MMU-1369062|Reactome:R-MMU-2168880|Reactome:R-MMU-3000471|Reactome:R-MMU-3000480|Reactome:R-MMU-381426|Reactome:R-MMU-8957275|Reactome:R-MMU-8963888|Reactome:R-MMU-8963896|Reactome:R-MMU-8963901|Reactome:R-MMU-8964011|Reactome:R-MMU-8964026|Reactome:R-MMU-8964058|Reactome:R-MMU-9707616|Reactome:R-MMU-975634|Reactome:R-RNO-114608|Reactome:R-RNO-1369062|Reactome:R-RNO-2168880|Reactome:R-RNO-3000471|Reactome:R-RNO-3000480|Reactome:R-RNO-381426|Reactome:R-RNO-8957275|Reactome:R-RNO-8963888|Reactome:R-RNO-8963896|Reactome:R-RNO-8963901|Reactome:R-RNO-8964011|Reactome:R-RNO-8964026|Reactome:R-RNO-8964058|Reactome:R-RNO-9707616|Reactome:R-RNO-975634
2721	g2721.t1	c065163713df07dc7ab84e67253e7a5b	393	Pfam	PF23344	ZP-N domain	40	159	0.012	T	2025-10-22	IPR055356	ZP-N domain	-	Reactome:R-BTA-2534343|Reactome:R-HSA-1502540|Reactome:R-HSA-163125|Reactome:R-HSA-190370|Reactome:R-HSA-190373|Reactome:R-HSA-201451|Reactome:R-HSA-2173789|Reactome:R-HSA-2534343|Reactome:R-HSA-446203|Reactome:R-HSA-5683826|Reactome:R-HSA-9839383|Reactome:R-HSA-9839389|Reactome:R-HSA-9839394|Reactome:R-HSA-9839397|Reactome:R-HSA-9839406|Reactome:R-MMU-1502540|Reactome:R-MMU-163125|Reactome:R-MMU-190370|Reactome:R-MMU-190373|Reactome:R-MMU-201451|Reactome:R-MMU-2173789|Reactome:R-MMU-2534343|Reactome:R-MMU-5683826|Reactome:R-MMU-9839383|Reactome:R-MMU-9839389|Reactome:R-MMU-9839397|Reactome:R-MMU-9839406|Reactome:R-RNO-1502540|Reactome:R-RNO-163125|Reactome:R-RNO-190370|Reactome:R-RNO-190373|Reactome:R-RNO-201451|Reactome:R-RNO-2173789|Reactome:R-RNO-9839383|Reactome:R-RNO-9839389|Reactome:R-RNO-9839397|Reactome:R-RNO-9839406|Reactome:R-SSC-2534343
2722	g2722.t2	05f09b42faf2a20f171535530e384d3f	367	Gene3D	G3DSA:3.10.100.10	-	26	183	1.4E-31	T	2025-10-22	IPR016186	C-type lectin-like/link domain superfamily	-	MetaCyc:PWY-1921|MetaCyc:PWY-5835|MetaCyc:PWY-6190|MetaCyc:PWY-6308|MetaCyc:PWY-6322|MetaCyc:PWY-6339|MetaCyc:PWY-6415|MetaCyc:PWY-6558|MetaCyc:PWY-6848|MetaCyc:PWY-7002|MetaCyc:PWY-7352|MetaCyc:PWY-7367|MetaCyc:PWY-7521|MetaCyc:PWY-7599|MetaCyc:PWY-7660|MetaCyc:PWY-7712|MetaCyc:PWY-7713|MetaCyc:PWY-7730|MetaCyc:PWY-7769|MetaCyc:PWY-7884|MetaCyc:PWY-7982|MetaCyc:PWY-8058|MetaCyc:PWY-8119|MetaCyc:PWY-8143|MetaCyc:PWY-8247|MetaCyc:PWY-8384|MetaCyc:PWY-8390|MetaCyc:PWY-8391|MetaCyc:PWY-8455|Reactome:R-BTA-1482788|Reactome:R-BTA-1482801|Reactome:R-BTA-1482839|Reactome:R-BTA-1482922|Reactome:R-BTA-1482925|Reactome:R-BTA-1483166|Reactome:R-BTA-166016|Reactome:R-BTA-166662|Reactome:R-BTA-166663|Reactome:R-BTA-1971475|Reactome:R-BTA-198933|Reactome:R-BTA-2022870|Reactome:R-BTA-2022923|Reactome:R-BTA-2024101|Reactome:R-BTA-202733|Reactome:R-BTA-2160916|Reactome:R-BTA-3000178|Reactome:R-BTA-3000480|Reactome:R-BTA-381426|Reactome:R-BTA-391160|Reactome:R-BTA-5621480|Reactome:R-BTA-5683826|Reactome:R-BTA-5686938|Reactome:R-BTA-6798695|Reactome:R-BTA-6803157|Reactome:R-BTA-8957275|Reactome:R-CEL-1236978|Reactome:R-CEL-1482788|Reactome:R-CEL-1482801|Reactome:R-CEL-1482839|Reactome:R-CEL-1482922|Reactome:R-CEL-1482925|Reactome:R-CEL-1483166|Reactome:R-CEL-446203|Reactome:R-CEL-5621480|Reactome:R-CEL-6798695|Reactome:R-CEL-6803157|Reactome:R-CFA-2172127|Reactome:R-CFA-2424491|Reactome:R-DME-1236978|Reactome:R-DME-1482788|Reactome:R-DME-1482801|Reactome:R-DME-1482839|Reactome:R-DME-1482922|Reactome:R-DME-1482925|Reactome:R-DME-1483166|Reactome:R-DME-446203|Reactome:R-DME-5621480|Reactome:R-DME-6798695|Reactome:R-DME-6803157|Reactome:R-GGA-1236978|Reactome:R-GGA-166662|Reactome:R-GGA-166663|Reactome:R-GGA-2132263|Reactome:R-GGA-2132270|Reactome:R-GGA-3000178|Reactome:R-GGA-446203|Reactome:R-GGA-5621480|Reactome:R-GGA-8851680|Reactome:R-HSA-114604|Reactome:R-HSA-114608|Reactome:R-HSA-1236978|Reactome:R-HSA-140875|Reactome:R-HSA-1442490|Reactome:R-HSA-1474228|Reactome:R-HSA-1482788|Reactome:R-HSA-1482801|Reactome:R-HSA-1482839|Reactome:R-HSA-1482922|Reactome:R-HSA-1482925|Reactome:R-HSA-1483166|Reactome:R-HSA-1592389|Reactome:R-HSA-1650814|Reactome:R-HSA-166016|Reactome:R-HSA-166662|Reactome:R-HSA-166663|Reactome:R-HSA-168179|Reactome:R-HSA-1971475|Reactome:R-HSA-198933|Reactome:R-HSA-2022090|Reactome:R-HSA-2022854|Reactome:R-HSA-2022857|Reactome:R-HSA-2022870|Reactome:R-HSA-2022923|Reactome:R-HSA-2024101|Reactome:R-HSA-202733|Reactome:R-HSA-216083|Reactome:R-HSA-2160916|Reactome:R-HSA-2172127|Reactome:R-HSA-2197563|Reactome:R-HSA-2424491|Reactome:R-HSA-3000157|Reactome:R-HSA-3000178|Reactome:R-HSA-3000480|Reactome:R-HSA-3000497|Reactome:R-HSA-3560783|Reactome:R-HSA-3560801|Reactome:R-HSA-3595172|Reactome:R-HSA-3595174|Reactome:R-HSA-3595177|Reactome:R-HSA-3656225|Reactome:R-HSA-3656243|Reactome:R-HSA-3656244|Reactome:R-HSA-373760|Reactome:R-HSA-381426|Reactome:R-HSA-391160|Reactome:R-HSA-416700|Reactome:R-HSA-419037|Reactome:R-HSA-4420332|Reactome:R-HSA-446203|Reactome:R-HSA-5607764|Reactome:R-HSA-5620916|Reactome:R-HSA-5621480|Reactome:R-HSA-5621575|Reactome:R-HSA-5683826|Reactome:R-HSA-5686938|Reactome:R-HSA-5687868|Reactome:R-HSA-5688849|Reactome:R-HSA-5688890|Reactome:R-HSA-6783783|Reactome:R-HSA-6785807|Reactome:R-HSA-6798695|Reactome:R-HSA-6803157|Reactome:R-HSA-877300|Reactome:R-HSA-8851680|Reactome:R-HSA-8948216|Reactome:R-HSA-8957275|Reactome:R-HSA-9637628|Reactome:R-HSA-9692916|Reactome:R-HSA-9705671|Reactome:R-HSA-9707616|Reactome:R-HSA-9833110|Reactome:R-MMU-114604|Reactome:R-MMU-114608|Reactome:R-MMU-1236978|Reactome:R-MMU-140875|Reactome:R-MMU-1442490|Reactome:R-MMU-1474228|Reactome:R-MMU-1482788|Reactome:R-MMU-1482801|Reactome:R-MMU-1482839|Reactome:R-MMU-1482922|Reactome:R-MMU-1482925|Reactome:R-MMU-1483166|Reactome:R-MMU-1592389|Reactome:R-MMU-1650814|Reactome:R-MMU-166016|Reactome:R-MMU-166662|Reactome:R-MMU-166663|Reactome:R-MMU-1971475|Reactome:R-MMU-198933|Reactome:R-MMU-2022090|Reactome:R-MMU-2022854|Reactome:R-MMU-2022857|Reactome:R-MMU-2022870|Reactome:R-MMU-2022923|Reactome:R-MMU-2024101|Reactome:R-MMU-202733|Reactome:R-MMU-216083|Reactome:R-MMU-2160916|Reactome:R-MMU-2172127|Reactome:R-MMU-2424491|Reactome:R-MMU-3000178|Reactome:R-MMU-3000480|Reactome:R-MMU-3000497|Reactome:R-MMU-381426|Reactome:R-MMU-391160|Reactome:R-MMU-416700|Reactome:R-MMU-446203|Reactome:R-MMU-5607764|Reactome:R-MMU-5620916|Reactome:R-MMU-5621480|Reactome:R-MMU-5621575|Reactome:R-MMU-5683826|Reactome:R-MMU-5686938|Reactome:R-MMU-6798695|Reactome:R-MMU-6803157|Reactome:R-MMU-8851680|Reactome:R-MMU-8948216|Reactome:R-MMU-8957275|Reactome:R-MMU-9707616|Reactome:R-RNO-114608|Reactome:R-RNO-1236978|Reactome:R-RNO-1474228|Reactome:R-RNO-166016|Reactome:R-RNO-166662|Reactome:R-RNO-166663|Reactome:R-RNO-1971475|Reactome:R-RNO-198933|Reactome:R-RNO-2022854|Reactome:R-RNO-2022857|Reactome:R-RNO-2022870|Reactome:R-RNO-2022923|Reactome:R-RNO-2024101|Reactome:R-RNO-202733|Reactome:R-RNO-216083|Reactome:R-RNO-2160916|Reactome:R-RNO-2172127|Reactome:R-RNO-2424491|Reactome:R-RNO-3000178|Reactome:R-RNO-381426|Reactome:R-RNO-391160|Reactome:R-RNO-446203|Reactome:R-RNO-5621480|Reactome:R-RNO-5683826|Reactome:R-RNO-5686938|Reactome:R-RNO-6798695|Reactome:R-RNO-6803157|Reactome:R-RNO-8957275|Reactome:R-SSC-1474228|Reactome:R-SSC-166016|Reactome:R-SSC-198933|Reactome:R-SSC-2022854|Reactome:R-SSC-2022857|Reactome:R-SSC-202733|Reactome:R-SSC-2172127|Reactome:R-SSC-3000178|Reactome:R-SSC-391160|Reactome:R-SSC-5683826|Reactome:R-SSC-5686938|Reactome:R-SSC-6798695
2723	g2723.t3	a1395e15ee3ab2154a87608d517a46e1	931	CDD	cd14409	UBA_SIK2	300	344	7.99137E-22	T	2025-10-22	-	-	-	-
2724	g2724.t2	29d9a182955b455d22f82f2b32d20519	589	ProSiteProfiles	PS50077	HEAT repeat profile.	205	243	12.3999	T	2025-10-22	IPR021133	HEAT, type 2	-	MetaCyc:PWY-5905|MetaCyc:PWY-7250|Reactome:R-BTA-204626|Reactome:R-CEL-195253|Reactome:R-CEL-196299|Reactome:R-CEL-198753|Reactome:R-CEL-202670|Reactome:R-CEL-204626|Reactome:R-CEL-2995383|Reactome:R-CEL-389513|Reactome:R-CEL-5673000|Reactome:R-CEL-5675221|Reactome:R-CEL-6811558|Reactome:R-CEL-69231|Reactome:R-CEL-69273|Reactome:R-CEL-975957|Reactome:R-CEL-9833482|Reactome:R-CEL-9860927|Reactome:R-DDI-113501|Reactome:R-DDI-1257604|Reactome:R-DDI-1632852|Reactome:R-DDI-165159|Reactome:R-DDI-1660514|Reactome:R-DDI-1660516|Reactome:R-DDI-1660517|Reactome:R-DDI-166208|Reactome:R-DDI-198753|Reactome:R-DDI-202670|Reactome:R-DDI-3371571|Reactome:R-DDI-380972|Reactome:R-DDI-389357|Reactome:R-DDI-389513|Reactome:R-DDI-5218920|Reactome:R-DDI-5628897|Reactome:R-DDI-5668599|Reactome:R-DDI-6804757|Reactome:R-DDI-6811558|Reactome:R-DDI-69231|Reactome:R-DDI-69273|Reactome:R-DDI-8943724|Reactome:R-DDI-9639288|Reactome:R-DDI-9856530|Reactome:R-DME-1295596|Reactome:R-DME-140342|Reactome:R-DME-1655829|Reactome:R-DME-195253|Reactome:R-DME-196299|Reactome:R-DME-198753|Reactome:R-DME-202670|Reactome:R-DME-209155|Reactome:R-DME-209190|Reactome:R-DME-209214|Reactome:R-DME-209360|Reactome:R-DME-209396|Reactome:R-DME-209413|Reactome:R-DME-209440|Reactome:R-DME-209461|Reactome:R-DME-2995383|Reactome:R-DME-389513|Reactome:R-DME-432553|Reactome:R-DME-432620|Reactome:R-DME-432626|Reactome:R-DME-5673000|Reactome:R-DME-5675221|Reactome:R-DME-6798695|Reactome:R-DME-6811558|Reactome:R-DME-68616|Reactome:R-DME-69231|Reactome:R-DME-69273|Reactome:R-DME-909733|Reactome:R-DME-975957|Reactome:R-DME-9833482|Reactome:R-HSA-109704|Reactome:R-HSA-113501|Reactome:R-HSA-1169408|Reactome:R-HSA-1221632|Reactome:R-HSA-1295596|Reactome:R-HSA-140342|Reactome:R-HSA-141444|Reactome:R-HSA-1632852|Reactome:R-HSA-163685|Reactome:R-HSA-163767|Reactome:R-HSA-1655829|Reactome:R-HSA-1660514|Reactome:R-HSA-1660516|Reactome:R-HSA-1660517|Reactome:R-HSA-168138|Reactome:R-HSA-168271|Reactome:R-HSA-168276|Reactome:R-HSA-176187|Reactome:R-HSA-180024|Reactome:R-HSA-180746|Reactome:R-HSA-195253|Reactome:R-HSA-196299|Reactome:R-HSA-198753|Reactome:R-HSA-202670|Reactome:R-HSA-204626|Reactome:R-HSA-2465910|Reactome:R-HSA-2467813|Reactome:R-HSA-2500257|Reactome:R-HSA-2565942|Reactome:R-HSA-2995383|Reactome:R-HSA-3371453|Reactome:R-HSA-380259|Reactome:R-HSA-380270|Reactome:R-HSA-380284|Reactome:R-HSA-380320|Reactome:R-HSA-389513|Reactome:R-HSA-428890|Reactome:R-HSA-432142|Reactome:R-HSA-4641262|Reactome:R-HSA-5339716|Reactome:R-HSA-5358747|Reactome:R-HSA-5358749|Reactome:R-HSA-5358751|Reactome:R-HSA-5358752|Reactome:R-HSA-5467337|Reactome:R-HSA-5467340|Reactome:R-HSA-5467348|Reactome:R-HSA-5620912|Reactome:R-HSA-5663220|Reactome:R-HSA-5668599|Reactome:R-HSA-5673000|Reactome:R-HSA-5675221|Reactome:R-HSA-5685938|Reactome:R-HSA-5693607|Reactome:R-HSA-5693616|Reactome:R-HSA-6783310|Reactome:R-HSA-6791226|Reactome:R-HSA-6796648|Reactome:R-HSA-6798695|Reactome:R-HSA-6804756|Reactome:R-HSA-6804757|Reactome:R-HSA-6811558|Reactome:R-HSA-68616|Reactome:R-HSA-68877|Reactome:R-HSA-69231|Reactome:R-HSA-69273|Reactome:R-HSA-69473|Reactome:R-HSA-8854518|Reactome:R-HSA-909733|Reactome:R-HSA-9615933|Reactome:R-HSA-9633012|Reactome:R-HSA-9634600|Reactome:R-HSA-9636249|Reactome:R-HSA-9648025|Reactome:R-HSA-9679504|Reactome:R-HSA-9692916|Reactome:R-HSA-9694676|Reactome:R-HSA-9705671|Reactome:R-HSA-9709570|Reactome:R-HSA-975957|Reactome:R-HSA-9828806|Reactome:R-HSA-983170|Reactome:R-HSA-9833482|Reactome:R-HSA-9860927|Reactome:R-MMU-109704|Reactome:R-MMU-113501|Reactome:R-MMU-1295596|Reactome:R-MMU-140342|Reactome:R-MMU-141444|Reactome:R-MMU-1632852|Reactome:R-MMU-1655829|Reactome:R-MMU-1660514|Reactome:R-MMU-1660516|Reactome:R-MMU-1660517|Reactome:R-MMU-168138|Reactome:R-MMU-176187|Reactome:R-MMU-180024|Reactome:R-MMU-195253|Reactome:R-MMU-196299|Reactome:R-MMU-198753|Reactome:R-MMU-202670|Reactome:R-MMU-2467813|Reactome:R-MMU-2500257|Reactome:R-MMU-2565942|Reactome:R-MMU-2995383|Reactome:R-MMU-380259|Reactome:R-MMU-380270|Reactome:R-MMU-380284|Reactome:R-MMU-380320|Reactome:R-MMU-389513|Reactome:R-MMU-432142|Reactome:R-MMU-4641262|Reactome:R-MMU-5620912|Reactome:R-MMU-5663220|Reactome:R-MMU-5668599|Reactome:R-MMU-5673000|Reactome:R-MMU-5675221|Reactome:R-MMU-5685938|Reactome:R-MMU-5693607|Reactome:R-MMU-6783310|Reactome:R-MMU-6791226|Reactome:R-MMU-6798695|Reactome:R-MMU-6804756|Reactome:R-MMU-6804757|Reactome:R-MMU-6811558|Reactome:R-MMU-68616|Reactome:R-MMU-68877|Reactome:R-MMU-69231|Reactome:R-MMU-69273|Reactome:R-MMU-69473|Reactome:R-MMU-8854518|Reactome:R-MMU-909733|Reactome:R-MMU-9648025|Reactome:R-MMU-975957|Reactome:R-MMU-9833482|Reactome:R-MMU-9860927|Reactome:R-RNO-109704|Reactome:R-RNO-113501|Reactome:R-RNO-140342|Reactome:R-RNO-141444|Reactome:R-RNO-1632852|Reactome:R-RNO-1655829|Reactome:R-RNO-1660514|Reactome:R-RNO-1660516|Reactome:R-RNO-1660517|Reactome:R-RNO-168138|Reactome:R-RNO-180024|Reactome:R-RNO-195253|Reactome:R-RNO-196299|Reactome:R-RNO-198753|Reactome:R-RNO-202670|Reactome:R-RNO-2467813|Reactome:R-RNO-2500257|Reactome:R-RNO-2995383|Reactome:R-RNO-389513|Reactome:R-RNO-432142|Reactome:R-RNO-4641262|Reactome:R-RNO-5663220|Reactome:R-RNO-5668599|Reactome:R-RNO-5673000|Reactome:R-RNO-5675221|Reactome:R-RNO-6798695|Reactome:R-RNO-6804757|Reactome:R-RNO-6811558|Reactome:R-RNO-68616|Reactome:R-RNO-68877|Reactome:R-RNO-69231|Reactome:R-RNO-69273|Reactome:R-RNO-909733|Reactome:R-RNO-9648025|Reactome:R-RNO-9833482|Reactome:R-RNO-9860927|Reactome:R-SCE-1632852|Reactome:R-SCE-1660514|Reactome:R-SCE-1660516|Reactome:R-SCE-1660517|Reactome:R-SCE-198753|Reactome:R-SCE-202670|Reactome:R-SCE-2995383|Reactome:R-SCE-389513|Reactome:R-SCE-5668599|Reactome:R-SCE-6791226|Reactome:R-SCE-6798695|Reactome:R-SCE-6811558|Reactome:R-SCE-69273|Reactome:R-SCE-975957|Reactome:R-SPO-1257604|Reactome:R-SPO-1632852|Reactome:R-SPO-1660514|Reactome:R-SPO-1660516|Reactome:R-SPO-1660517|Reactome:R-SPO-198753|Reactome:R-SPO-202670|Reactome:R-SPO-2995383|Reactome:R-SPO-3371571|Reactome:R-SPO-389357|Reactome:R-SPO-389513|Reactome:R-SPO-5218920|Reactome:R-SPO-5668599|Reactome:R-SPO-6791226|Reactome:R-SPO-6798695|Reactome:R-SPO-6804757|Reactome:R-SPO-6811558|Reactome:R-SPO-68616|Reactome:R-SPO-69273|Reactome:R-SPO-9639288|Reactome:R-SPO-975957|Reactome:R-SPO-9856530|Reactome:R-SSC-113501|Reactome:R-SSC-1295596|Reactome:R-SSC-141444|Reactome:R-SSC-180024|Reactome:R-SSC-195253|Reactome:R-SSC-196299|Reactome:R-SSC-198753|Reactome:R-SSC-202670|Reactome:R-SSC-2467813|Reactome:R-SSC-2500257|Reactome:R-SSC-2565942|Reactome:R-SSC-2995383|Reactome:R-SSC-380259|Reactome:R-SSC-380270|Reactome:R-SSC-380284|Reactome:R-SSC-380320|Reactome:R-SSC-389513|Reactome:R-SSC-432142|Reactome:R-SSC-4641262|Reactome:R-SSC-5620912|Reactome:R-SSC-5663220|Reactome:R-SSC-5673000|Reactome:R-SSC-5675221|Reactome:R-SSC-6804757|Reactome:R-SSC-6811558|Reactome:R-SSC-68877|Reactome:R-SSC-69231|Reactome:R-SSC-69273|Reactome:R-SSC-8854518|Reactome:R-SSC-9648025|Reactome:R-SSC-975957|Reactome:R-SSC-9833482|Reactome:R-SSC-9860927|Reactome:R-XTR-141444|Reactome:R-XTR-2467813|Reactome:R-XTR-2500257|Reactome:R-XTR-2565942|Reactome:R-XTR-380259|Reactome:R-XTR-380270|Reactome:R-XTR-380320|Reactome:R-XTR-5620912|Reactome:R-XTR-5663220|Reactome:R-XTR-68877|Reactome:R-XTR-8854518|Reactome:R-XTR-9648025
2725	g2725.t2	7cf45261dd7ebdc5f6575e487f37cb03	177	MobiDBLite	mobidb-lite	consensus disorder prediction	17	34	-	T	2025-10-22	-	-	-	-
2726	g2726.t4	98afd0df9fb16446d265bd9a525f335a	275	MobiDBLite	mobidb-lite	consensus disorder prediction	179	275	-	T	2025-10-22	-	-	-	-
2727	g2727.t2	be09e98b5aa03acfe3769ec731be4f31	319	Coils	Coil	Coil	206	226	-	T	2025-10-22	-	-	-	-
2728	g2728.t3	dfb440142a30b469a89063088749c25b	301	Pfam	PF03826	OAR motif	281	297	6.0E-5	T	2025-10-22	IPR003654	OAR domain	-	Reactome:R-HSA-8866906|Reactome:R-HSA-9834899
2729	g2729.t4	34bb1f353ded56bde1055a619b9b6129	2178	Pfam	PF00169	PH domain	203	308	3.8E-10	T	2025-10-22	IPR001849	Pleckstrin homology domain	-	MetaCyc:PWY-1901|MetaCyc:PWY-1961|MetaCyc:PWY-1981|MetaCyc:PWY-2021|MetaCyc:PWY-2881|MetaCyc:PWY-2901|MetaCyc:PWY-2902|MetaCyc:PWY-3561|MetaCyc:PWY-4421|MetaCyc:PWY-4801|MetaCyc:PWY-5094|MetaCyc:PWY-5105|MetaCyc:PWY-5129|MetaCyc:PWY-5139|MetaCyc:PWY-5160|MetaCyc:PWY-5161|MetaCyc:PWY-5268|MetaCyc:PWY-5284|MetaCyc:PWY-5286|MetaCyc:PWY-5310|MetaCyc:PWY-5312|MetaCyc:PWY-5313|MetaCyc:PWY-5317|MetaCyc:PWY-5320|MetaCyc:PWY-5321|MetaCyc:PWY-5338|MetaCyc:PWY-5339|MetaCyc:PWY-5342|MetaCyc:PWY-5343|MetaCyc:PWY-5379|MetaCyc:PWY-5380|MetaCyc:PWY-5397|MetaCyc:PWY-5399|MetaCyc:PWY-5400|MetaCyc:PWY-5666|MetaCyc:PWY-5672|MetaCyc:PWY-5756|MetaCyc:PWY-5759|MetaCyc:PWY-5774|MetaCyc:PWY-5784|MetaCyc:PWY-5793|MetaCyc:PWY-5797|MetaCyc:PWY-5800|MetaCyc:PWY-5822|MetaCyc:PWY-5875|MetaCyc:PWY-5926|MetaCyc:PWY-5936|MetaCyc:PWY-5975|MetaCyc:PWY-6010|MetaCyc:PWY-6015|MetaCyc:PWY-6024|MetaCyc:PWY-6036|MetaCyc:PWY-6051|MetaCyc:PWY-6239|MetaCyc:PWY-6279|MetaCyc:PWY-6297|MetaCyc:PWY-6310|MetaCyc:PWY-6312|MetaCyc:PWY-6346|MetaCyc:PWY-6351|MetaCyc:PWY-6367|MetaCyc:PWY-6385|MetaCyc:PWY-6397|MetaCyc:PWY-6401|MetaCyc:PWY-641|MetaCyc:PWY-6525|MetaCyc:PWY-6546|MetaCyc:PWY-6623|MetaCyc:PWY-6624|MetaCyc:PWY-6655|MetaCyc:PWY-6657|MetaCyc:PWY-6658|MetaCyc:PWY-6722|MetaCyc:PWY-6762|MetaCyc:PWY-6763|MetaCyc:PWY-6802|MetaCyc:PWY-6971|MetaCyc:PWY-6972|MetaCyc:PWY-7018|MetaCyc:PWY-7037|MetaCyc:PWY-7039|MetaCyc:PWY-7045|MetaCyc:PWY-7055|MetaCyc:PWY-7058|MetaCyc:PWY-7071|MetaCyc:PWY-7074|MetaCyc:PWY-7100|MetaCyc:PWY-7109|MetaCyc:PWY-7129|MetaCyc:PWY-7137|MetaCyc:PWY-7139|MetaCyc:PWY-7140|MetaCyc:PWY-7143|MetaCyc:PWY-7145|MetaCyc:PWY-7150|MetaCyc:PWY-7151|MetaCyc:PWY-7157|MetaCyc:PWY-7166|MetaCyc:PWY-7171|MetaCyc:PWY-7186|MetaCyc:PWY-7191|MetaCyc:PWY-7192|MetaCyc:PWY-7212|MetaCyc:PWY-7213|MetaCyc:PWY-7252|MetaCyc:PWY-7253|MetaCyc:PWY-7352|MetaCyc:PWY-7412|MetaCyc:PWY-7449|MetaCyc:PWY-7450|MetaCyc:PWY-7458|MetaCyc:PWY-7460|MetaCyc:PWY-7463|MetaCyc:PWY-7464|MetaCyc:PWY-7468|MetaCyc:PWY-7473|MetaCyc:PWY-7475|MetaCyc:PWY-7487|MetaCyc:PWY-7491|MetaCyc:PWY-7530|MetaCyc:PWY-7569|MetaCyc:PWY-7570|MetaCyc:PWY-7623|MetaCyc:PWY-7624|MetaCyc:PWY-7633|MetaCyc:PWY-7658|MetaCyc:PWY-7661|MetaCyc:PWY-7677|MetaCyc:PWY-7697|MetaCyc:PWY-7740|MetaCyc:PWY-7743|MetaCyc:PWY-7745|MetaCyc:PWY-7817|MetaCyc:PWY-7818|MetaCyc:PWY-7819|MetaCyc:PWY-7820|MetaCyc:PWY-7821|MetaCyc:PWY-7824|MetaCyc:PWY-7838|MetaCyc:PWY-7859|MetaCyc:PWY-7885|MetaCyc:PWY-7897|MetaCyc:PWY-7921|MetaCyc:PWY-7922|MetaCyc:PWY-7940|MetaCyc:PWY-7945|MetaCyc:PWY-7946|MetaCyc:PWY-7960|MetaCyc:PWY-7981|MetaCyc:PWY-8000|MetaCyc:PWY-8039|MetaCyc:PWY-8052|MetaCyc:PWY-8081|MetaCyc:PWY-8122|MetaCyc:PWY-8133|MetaCyc:PWY-8204|MetaCyc:PWY-8205|MetaCyc:PWY-8206|MetaCyc:PWY-8207|MetaCyc:PWY-8208|MetaCyc:PWY-8209|MetaCyc:PWY-8211|MetaCyc:PWY-8212|MetaCyc:PWY-8217|MetaCyc:PWY-8218|MetaCyc:PWY-8219|MetaCyc:PWY-822|MetaCyc:PWY-8220|MetaCyc:PWY-8221|MetaCyc:PWY-8222|MetaCyc:PWY-8224|MetaCyc:PWY-8226|MetaCyc:PWY-8228|MetaCyc:PWY-8230|MetaCyc:PWY-8232|MetaCyc:PWY-8233|MetaCyc:PWY-8234|MetaCyc:PWY-8235|MetaCyc:PWY-8236|MetaCyc:PWY-8237|MetaCyc:PWY-8241|MetaCyc:PWY-8242|MetaCyc:PWY-8243|MetaCyc:PWY-8244|MetaCyc:PWY-8248|MetaCyc:PWY-8250|MetaCyc:PWY-8251|MetaCyc:PWY-8252|MetaCyc:PWY-8253|MetaCyc:PWY-8257|MetaCyc:PWY-8272|MetaCyc:PWY-83|MetaCyc:PWY-8322|MetaCyc:PWY-8323|MetaCyc:PWY-8340|MetaCyc:PWY-8365|MetaCyc:PWY-8367|MetaCyc:PWY-8371|MetaCyc:PWY-8379|MetaCyc:PWY-8408|MetaCyc:PWY-8434|MetaCyc:PWY-8447|MetaCyc:PWY-8459|MetaCyc:PWY-8460|MetaCyc:PWY-8461|Reactome:R-BTA-109704|Reactome:R-BTA-111933|Reactome:R-BTA-114604|Reactome:R-BTA-114608|Reactome:R-BTA-1257604|Reactome:R-BTA-1306955|Reactome:R-BTA-1433557|Reactome:R-BTA-166016|Reactome:R-BTA-1660499|Reactome:R-BTA-1660661|Reactome:R-BTA-180292|Reactome:R-BTA-1855204|Reactome:R-BTA-186763|Reactome:R-BTA-190873|Reactome:R-BTA-193648|Reactome:R-BTA-196025|Reactome:R-BTA-1963642|Reactome:R-BTA-2029482|Reactome:R-BTA-210993|Reactome:R-BTA-2132295|Reactome:R-BTA-264876|Reactome:R-BTA-2871796|Reactome:R-BTA-2871809|Reactome:R-BTA-389359|Reactome:R-BTA-391160|Reactome:R-BTA-416476|Reactome:R-BTA-416482|Reactome:R-BTA-418555|Reactome:R-BTA-437239|Reactome:R-BTA-4420097|Reactome:R-BTA-512988|Reactome:R-BTA-5218920|Reactome:R-BTA-5620916|Reactome:R-BTA-5635838|Reactome:R-BTA-5654689|Reactome:R-BTA-5654695|Reactome:R-BTA-5654710|Reactome:R-BTA-5654720|Reactome:R-BTA-6811558|Reactome:R-BTA-8851907|Reactome:R-BTA-8853659|Reactome:R-BTA-8854214|Reactome:R-BTA-8856825|Reactome:R-BTA-8856828|Reactome:R-BTA-8865999|Reactome:R-BTA-8875555|Reactome:R-BTA-8875656|Reactome:R-BTA-8980692|Reactome:R-BTA-9013106|Reactome:R-BTA-9013148|Reactome:R-BTA-9013149|Reactome:R-BTA-9013404|Reactome:R-BTA-9013408|Reactome:R-BTA-9013423|Reactome:R-BTA-9027276|Reactome:R-BTA-9027284|Reactome:R-BTA-912631|Reactome:R-BTA-9696273|Reactome:R-BTA-9748787|Reactome:R-BTA-983695|Reactome:R-BTA-9845576|Reactome:R-CEL-111933|Reactome:R-CEL-114604|Reactome:R-CEL-114608|Reactome:R-CEL-1257604|Reactome:R-CEL-1433557|Reactome:R-CEL-1433559|Reactome:R-CEL-1474151|Reactome:R-CEL-1483248|Reactome:R-CEL-165158|Reactome:R-CEL-165159|Reactome:R-CEL-1660661|Reactome:R-CEL-179812|Reactome:R-CEL-180336|Reactome:R-CEL-1855204|Reactome:R-CEL-186763|Reactome:R-CEL-190873|Reactome:R-CEL-193648|Reactome:R-CEL-196025|Reactome:R-CEL-1963640|Reactome:R-CEL-198323|Reactome:R-CEL-198693|Reactome:R-CEL-199418|Reactome:R-CEL-203615|Reactome:R-CEL-211163|Reactome:R-CEL-2179392|Reactome:R-CEL-354192|Reactome:R-CEL-354194|Reactome:R-CEL-375165|Reactome:R-CEL-389357|Reactome:R-CEL-389513|Reactome:R-CEL-392451|Reactome:R-CEL-3928665|Reactome:R-CEL-416476|Reactome:R-CEL-416482|Reactome:R-CEL-432720|Reactome:R-CEL-432722|Reactome:R-CEL-437239|Reactome:R-CEL-4420097|Reactome:R-CEL-445144|Reactome:R-CEL-446353|Reactome:R-CEL-450385|Reactome:R-CEL-450604|Reactome:R-CEL-5218920|Reactome:R-CEL-5654688|Reactome:R-CEL-5654693|Reactome:R-CEL-5654699|Reactome:R-CEL-5654700|Reactome:R-CEL-5654704|Reactome:R-CEL-5654706|Reactome:R-CEL-5654712|Reactome:R-CEL-5654719|Reactome:R-CEL-5673001|Reactome:R-CEL-5674135|Reactome:R-CEL-6798695|Reactome:R-CEL-6804758|Reactome:R-CEL-6811434|Reactome:R-CEL-6811558|Reactome:R-CEL-69202|Reactome:R-CEL-69656|Reactome:R-CEL-74751|Reactome:R-CEL-8849469|Reactome:R-CEL-8849471|Reactome:R-CEL-8849932|Reactome:R-CEL-8851805|Reactome:R-CEL-8856828|Reactome:R-CEL-8876198|Reactome:R-CEL-8948751|Reactome:R-CEL-8980692|Reactome:R-CEL-9009391|Reactome:R-CEL-9013026|Reactome:R-CEL-9013148|Reactome:R-CEL-9013149|Reactome:R-CEL-9013404|Reactome:R-CEL-9013405|Reactome:R-CEL-9013406|Reactome:R-CEL-9013408|Reactome:R-CEL-9013423|Reactome:R-CEL-9013424|Reactome:R-CEL-9035034|Reactome:R-CEL-912631|Reactome:R-CEL-9604323|Reactome:R-CEL-9607240|Reactome:R-CEL-9614399|Reactome:R-CEL-9634638|Reactome:R-CEL-9748787|Reactome:R-CEL-9755511|Reactome:R-CEL-983189|Reactome:R-CEL-9841251|Reactome:R-CEL-9856530|Reactome:R-CEL-9856649|Reactome:R-CFA-114608|Reactome:R-CFA-1660499|Reactome:R-CFA-9845576|Reactome:R-DDI-112043|Reactome:R-DDI-114508|Reactome:R-DDI-114516|Reactome:R-DDI-114604|Reactome:R-DDI-1169091|Reactome:R-DDI-1257604|Reactome:R-DDI-1358803|Reactome:R-DDI-1474151|Reactome:R-DDI-1483166|Reactome:R-DDI-1489509|Reactome:R-DDI-165158|Reactome:R-DDI-165159|Reactome:R-DDI-165181|Reactome:R-DDI-170660|Reactome:R-DDI-170670|Reactome:R-DDI-198323|Reactome:R-DDI-198693|Reactome:R-DDI-199418|Reactome:R-DDI-202040|Reactome:R-DDI-202424|Reactome:R-DDI-2029482|Reactome:R-DDI-2029485|Reactome:R-DDI-203615|Reactome:R-DDI-2179392|Reactome:R-DDI-2730905|Reactome:R-DDI-2871837|Reactome:R-DDI-389357|Reactome:R-DDI-389359|Reactome:R-DDI-389513|Reactome:R-DDI-392451|Reactome:R-DDI-392517|Reactome:R-DDI-3928662|Reactome:R-DDI-399997|Reactome:R-DDI-416476|Reactome:R-DDI-416482|Reactome:R-DDI-418592|Reactome:R-DDI-434316|Reactome:R-DDI-4419969|Reactome:R-DDI-445144|Reactome:R-DDI-450385|Reactome:R-DDI-5218920|Reactome:R-DDI-5218921|Reactome:R-DDI-5607764|Reactome:R-DDI-5625740|Reactome:R-DDI-5625886|Reactome:R-DDI-5627123|Reactome:R-DDI-5628897|Reactome:R-DDI-5673000|Reactome:R-DDI-5675221|Reactome:R-DDI-5675482|Reactome:R-DDI-5687128|Reactome:R-DDI-6798695|Reactome:R-DDI-6804757|Reactome:R-DDI-6804758|Reactome:R-DDI-6811558|Reactome:R-DDI-76005|Reactome:R-DDI-8876198|Reactome:R-DDI-8948751|Reactome:R-DDI-9009391|Reactome:R-DDI-9013148|Reactome:R-DDI-9013149|Reactome:R-DDI-9013404|Reactome:R-DDI-9013406|Reactome:R-DDI-9013407|Reactome:R-DDI-9013408|Reactome:R-DDI-9013418|Reactome:R-DDI-9013419|Reactome:R-DDI-9013420|Reactome:R-DDI-9013422|Reactome:R-DDI-9013423|Reactome:R-DDI-9013424|Reactome:R-DDI-9013425|Reactome:R-DDI-9031628|Reactome:R-DDI-9634635|Reactome:R-DDI-9841251|Reactome:R-DDI-9856530|Reactome:R-DME-109704|Reactome:R-DME-110478|Reactome:R-DME-110523|Reactome:R-DME-111465|Reactome:R-DME-111933|Reactome:R-DME-112399|Reactome:R-DME-112412|Reactome:R-DME-114508|Reactome:R-DME-114604|Reactome:R-DME-114608|Reactome:R-DME-1250347|Reactome:R-DME-1257604|Reactome:R-DME-1358803|Reactome:R-DME-1433557|Reactome:R-DME-1433559|Reactome:R-DME-1474151|Reactome:R-DME-165158|Reactome:R-DME-165159|Reactome:R-DME-165181|Reactome:R-DME-1660499|Reactome:R-DME-167044|Reactome:R-DME-179812|Reactome:R-DME-180292|Reactome:R-DME-180336|Reactome:R-DME-186763|Reactome:R-DME-190873|Reactome:R-DME-193648|Reactome:R-DME-196025|Reactome:R-DME-1963640|Reactome:R-DME-1963642|Reactome:R-DME-198323|Reactome:R-DME-198693|Reactome:R-DME-199418|Reactome:R-DME-202433|Reactome:R-DME-203615|Reactome:R-DME-211163|Reactome:R-DME-2179392|Reactome:R-DME-2424491|Reactome:R-DME-2428933|Reactome:R-DME-2730905|Reactome:R-DME-2871796|Reactome:R-DME-2871809|Reactome:R-DME-354192|Reactome:R-DME-375165|Reactome:R-DME-3769402|Reactome:R-DME-389357|Reactome:R-DME-389513|Reactome:R-DME-392451|Reactome:R-DME-3928662|Reactome:R-DME-3928665|Reactome:R-DME-416476|Reactome:R-DME-416482|Reactome:R-DME-418555|Reactome:R-DME-432720|Reactome:R-DME-432722|Reactome:R-DME-437239|Reactome:R-DME-4420097|Reactome:R-DME-445144|Reactome:R-DME-446353|Reactome:R-DME-450385|Reactome:R-DME-450604|Reactome:R-DME-512988|Reactome:R-DME-5218920|Reactome:R-DME-5620916|Reactome:R-DME-5628897|Reactome:R-DME-5635838|Reactome:R-DME-5654688|Reactome:R-DME-5654689|Reactome:R-DME-5654693|Reactome:R-DME-5654695|Reactome:R-DME-5654699|Reactome:R-DME-5654700|Reactome:R-DME-5654704|Reactome:R-DME-5654706|Reactome:R-DME-5654710|Reactome:R-DME-5654712|Reactome:R-DME-5654719|Reactome:R-DME-5654720|Reactome:R-DME-5658442|Reactome:R-DME-5673001|Reactome:R-DME-6804758|Reactome:R-DME-6804759|Reactome:R-DME-6807878|Reactome:R-DME-6811434|Reactome:R-DME-6811558|Reactome:R-DME-69202|Reactome:R-DME-69656|Reactome:R-DME-74749|Reactome:R-DME-74751|Reactome:R-DME-8853659|Reactome:R-DME-8856828|Reactome:R-DME-8876198|Reactome:R-DME-8948751|Reactome:R-DME-8964315|Reactome:R-DME-8980692|Reactome:R-DME-9006335|Reactome:R-DME-9009391|Reactome:R-DME-9013026|Reactome:R-DME-9013148|Reactome:R-DME-9013149|Reactome:R-DME-9013404|Reactome:R-DME-9013405|Reactome:R-DME-9013406|Reactome:R-DME-9013408|Reactome:R-DME-9013409|Reactome:R-DME-9013420|Reactome:R-DME-9013423|Reactome:R-DME-9013424|Reactome:R-DME-9027276|Reactome:R-DME-9027284|Reactome:R-DME-912631|Reactome:R-DME-9604323|Reactome:R-DME-9607240|Reactome:R-DME-9614399|Reactome:R-DME-9634638|Reactome:R-DME-9674555|Reactome:R-DME-9748787|Reactome:R-DME-9755511|Reactome:R-DME-983189|Reactome:R-DME-983695|Reactome:R-DME-9841251|Reactome:R-DME-9856530|Reactome:R-DME-9856649|Reactome:R-DRE-1660499|Reactome:R-DRE-1660661|Reactome:R-DRE-1855204|Reactome:R-DRE-193648|Reactome:R-DRE-354192|Reactome:R-DRE-416476|Reactome:R-DRE-416482|Reactome:R-DRE-418885|Reactome:R-DRE-446353|Reactome:R-DRE-5673001|Reactome:R-DRE-8980692|Reactome:R-DRE-9013148|Reactome:R-DRE-9013149|Reactome:R-DRE-9013404|Reactome:R-DRE-9013408|Reactome:R-DRE-9013423|Reactome:R-DRE-9845576|Reactome:R-GGA-8980692|Reactome:R-GGA-9013026|Reactome:R-GGA-9013106|Reactome:R-GGA-9013148|Reactome:R-GGA-9013149|Reactome:R-GGA-9013404|Reactome:R-GGA-9013405|Reactome:R-GGA-9013406|Reactome:R-GGA-9013409|Reactome:R-GGA-9013423|Reactome:R-HSA-109704|Reactome:R-HSA-111447|Reactome:R-HSA-111465|Reactome:R-HSA-111933|Reactome:R-HSA-112399|Reactome:R-HSA-112412|Reactome:R-HSA-114508|Reactome:R-HSA-114604|Reactome:R-HSA-114608|Reactome:R-HSA-1169408|Reactome:R-HSA-1170546|Reactome:R-HSA-1236382|Reactome:R-HSA-1236974|Reactome:R-HSA-1250196|Reactome:R-HSA-1250347|Reactome:R-HSA-1251932|Reactome:R-HSA-1251985|Reactome:R-HSA-1257604|Reactome:R-HSA-1266695|Reactome:R-HSA-1306955|Reactome:R-HSA-1358803|Reactome:R-HSA-1433557|Reactome:R-HSA-1433559|Reactome:R-HSA-1445148|Reactome:R-HSA-1474151|Reactome:R-HSA-1482801|Reactome:R-HSA-1483148|Reactome:R-HSA-1483166|Reactome:R-HSA-1483248|Reactome:R-HSA-1489509|Reactome:R-HSA-164944|Reactome:R-HSA-165158|Reactome:R-HSA-165159|Reactome:R-HSA-165160|Reactome:R-HSA-165181|Reactome:R-HSA-166016|Reactome:R-HSA-1660499|Reactome:R-HSA-166058|Reactome:R-HSA-1660661|Reactome:R-HSA-167021|Reactome:R-HSA-167044|Reactome:R-HSA-177504|Reactome:R-HSA-179812|Reactome:R-HSA-180292|Reactome:R-HSA-180336|Reactome:R-HSA-182971|Reactome:R-HSA-1839117|Reactome:R-HSA-1855204|Reactome:R-HSA-186763|Reactome:R-HSA-190873|Reactome:R-HSA-192105|Reactome:R-HSA-193634|Reactome:R-HSA-193648|Reactome:R-HSA-196025|Reactome:R-HSA-1963640|Reactome:R-HSA-1963642|Reactome:R-HSA-198203|Reactome:R-HSA-198323|Reactome:R-HSA-198693|Reactome:R-HSA-1989781|Reactome:R-HSA-199418|Reactome:R-HSA-201556|Reactome:R-HSA-202433|Reactome:R-HSA-2029482|Reactome:R-HSA-2029485|Reactome:R-HSA-203615|Reactome:R-HSA-203641|Reactome:R-HSA-210990|Reactome:R-HSA-210993|Reactome:R-HSA-211163|Reactome:R-HSA-211728|Reactome:R-HSA-212718|Reactome:R-HSA-2132295|Reactome:R-HSA-2173791|Reactome:R-HSA-2179392|Reactome:R-HSA-2219530|Reactome:R-HSA-2424491|Reactome:R-HSA-2428928|Reactome:R-HSA-2428933|Reactome:R-HSA-2586552|Reactome:R-HSA-264876|Reactome:R-HSA-2730905|Reactome:R-HSA-2871796|Reactome:R-HSA-2871809|Reactome:R-HSA-354192|Reactome:R-HSA-354194|Reactome:R-HSA-372708|Reactome:R-HSA-373752|Reactome:R-HSA-373753|Reactome:R-HSA-375165|Reactome:R-HSA-3769402|Reactome:R-HSA-389357|Reactome:R-HSA-389359|Reactome:R-HSA-389513|Reactome:R-HSA-391160|Reactome:R-HSA-392451|Reactome:R-HSA-3928662|Reactome:R-HSA-3928663|Reactome:R-HSA-3928664|Reactome:R-HSA-3928665|Reactome:R-HSA-399955|Reactome:R-HSA-416476|Reactome:R-HSA-416482|Reactome:R-HSA-416572|Reactome:R-HSA-418555|Reactome:R-HSA-418885|Reactome:R-HSA-418889|Reactome:R-HSA-418890|Reactome:R-HSA-428540|Reactome:R-HSA-432720|Reactome:R-HSA-432722|Reactome:R-HSA-437239|Reactome:R-HSA-4420097|Reactome:R-HSA-442982|Reactome:R-HSA-445095|Reactome:R-HSA-445144|Reactome:R-HSA-446353|Reactome:R-HSA-446388|Reactome:R-HSA-450385|Reactome:R-HSA-450604|Reactome:R-HSA-512988|Reactome:R-HSA-5218920|Reactome:R-HSA-5218921|Reactome:R-HSA-5602498|Reactome:R-HSA-5603041|Reactome:R-HSA-5607764|Reactome:R-HSA-5620916|Reactome:R-HSA-5621480|Reactome:R-HSA-5625900|Reactome:R-HSA-5627117|Reactome:R-HSA-5628897|Reactome:R-HSA-5635838|Reactome:R-HSA-5637810|Reactome:R-HSA-5654219|Reactome:R-HSA-5654221|Reactome:R-HSA-5654227|Reactome:R-HSA-5654228|Reactome:R-HSA-5654688|Reactome:R-HSA-5654689|Reactome:R-HSA-5654693|Reactome:R-HSA-5654695|Reactome:R-HSA-5654699|Reactome:R-HSA-5654700|Reactome:R-HSA-5654704|Reactome:R-HSA-5654706|Reactome:R-HSA-5654710|Reactome:R-HSA-5654712|Reactome:R-HSA-5654719|Reactome:R-HSA-5654720|Reactome:R-HSA-5655253|Reactome:R-HSA-5655291|Reactome:R-HSA-5655302|Reactome:R-HSA-5655332|Reactome:R-HSA-5658442|Reactome:R-HSA-5663213|Reactome:R-HSA-5666185|Reactome:R-HSA-5673001|Reactome:R-HSA-5674135|Reactome:R-HSA-5674400|Reactome:R-HSA-5687128|Reactome:R-HSA-6785807|Reactome:R-HSA-6798695|Reactome:R-HSA-6802946|Reactome:R-HSA-6802948|Reactome:R-HSA-6802952|Reactome:R-HSA-6802955|Reactome:R-HSA-6804757|Reactome:R-HSA-6804758|Reactome:R-HSA-6804759|Reactome:R-HSA-6807878|Reactome:R-HSA-6811434|Reactome:R-HSA-6811438|Reactome:R-HSA-6811558|Reactome:R-HSA-69202|Reactome:R-HSA-69656|Reactome:R-HSA-74713|Reactome:R-HSA-74749|Reactome:R-HSA-74751|Reactome:R-HSA-8849469|Reactome:R-HSA-8849471|Reactome:R-HSA-8851805|Reactome:R-HSA-8851907|Reactome:R-HSA-8853659|Reactome:R-HSA-8854214|Reactome:R-HSA-8854521|Reactome:R-HSA-8856825|Reactome:R-HSA-8856828|Reactome:R-HSA-8865999|Reactome:R-HSA-8875555|Reactome:R-HSA-8875656|Reactome:R-HSA-8876198|Reactome:R-HSA-8941332|Reactome:R-HSA-8948751|Reactome:R-HSA-8964315|Reactome:R-HSA-8964616|Reactome:R-HSA-8980692|Reactome:R-HSA-8983432|Reactome:R-HSA-9006335|Reactome:R-HSA-9009391|Reactome:R-HSA-9013026|Reactome:R-HSA-9013106|Reactome:R-HSA-9013148|Reactome:R-HSA-9013149|Reactome:R-HSA-9013404|Reactome:R-HSA-9013405|Reactome:R-HSA-9013406|Reactome:R-HSA-9013407|Reactome:R-HSA-9013408|Reactome:R-HSA-9013409|Reactome:R-HSA-9013420|Reactome:R-HSA-9013422|Reactome:R-HSA-9013423|Reactome:R-HSA-9013424|Reactome:R-HSA-9026519|Reactome:R-HSA-9026527|Reactome:R-HSA-9027276|Reactome:R-HSA-9027277|Reactome:R-HSA-9027283|Reactome:R-HSA-9027284|Reactome:R-HSA-9028335|Reactome:R-HSA-9028731|Reactome:R-HSA-9031628|Reactome:R-HSA-9032845|Reactome:R-HSA-9034793|Reactome:R-HSA-9034864|Reactome:R-HSA-9035034|Reactome:R-HSA-912526|Reactome:R-HSA-912631|Reactome:R-HSA-9603381|Reactome:R-HSA-9604323|Reactome:R-HSA-9607240|Reactome:R-HSA-9614399|Reactome:R-HSA-9619229|Reactome:R-HSA-9634285|Reactome:R-HSA-9634638|Reactome:R-HSA-9645135|Reactome:R-HSA-9648895|Reactome:R-HSA-9649948|Reactome:R-HSA-9656223|Reactome:R-HSA-9662360|Reactome:R-HSA-9662361|Reactome:R-HSA-9664323|Reactome:R-HSA-9664422|Reactome:R-HSA-9664565|Reactome:R-HSA-9665348|Reactome:R-HSA-9665686|Reactome:R-HSA-9670439|Reactome:R-HSA-9673767|Reactome:R-HSA-9673770|Reactome:R-HSA-9674555|Reactome:R-HSA-9679191|Reactome:R-HSA-9680350|Reactome:R-HSA-9696264|Reactome:R-HSA-9696273|Reactome:R-HSA-9702518|Reactome:R-HSA-9703465|Reactome:R-HSA-9703648|Reactome:R-HSA-9706369|Reactome:R-HSA-9725370|Reactome:R-HSA-9748787|Reactome:R-HSA-9755511|Reactome:R-HSA-9755779|Reactome:R-HSA-977443|Reactome:R-HSA-9824585|Reactome:R-HSA-982772|Reactome:R-HSA-983189|Reactome:R-HSA-983231|Reactome:R-HSA-983695|Reactome:R-HSA-9841251|Reactome:R-HSA-9841922|Reactome:R-HSA-9842663|Reactome:R-HSA-9845576|Reactome:R-HSA-9856530|Reactome:R-HSA-9856649|Reactome:R-MMU-109704|Reactome:R-MMU-111465|Reactome:R-MMU-111933|Reactome:R-MMU-112399|Reactome:R-MMU-112412|Reactome:R-MMU-114508|Reactome:R-MMU-114604|Reactome:R-MMU-114608|Reactome:R-MMU-1169408|Reactome:R-MMU-1170546|Reactome:R-MMU-1250347|Reactome:R-MMU-1257604|Reactome:R-MMU-1266695|Reactome:R-MMU-1306955|Reactome:R-MMU-1358803|Reactome:R-MMU-1433557|Reactome:R-MMU-1433559|Reactome:R-MMU-1474151|Reactome:R-MMU-1482801|Reactome:R-MMU-1483166|Reactome:R-MMU-1483248|Reactome:R-MMU-165158|Reactome:R-MMU-165159|Reactome:R-MMU-165181|Reactome:R-MMU-166016|Reactome:R-MMU-1660499|Reactome:R-MMU-167044|Reactome:R-MMU-179812|Reactome:R-MMU-180292|Reactome:R-MMU-180336|Reactome:R-MMU-182971|Reactome:R-MMU-1855204|Reactome:R-MMU-186763|Reactome:R-MMU-190873|Reactome:R-MMU-192105|Reactome:R-MMU-193648|Reactome:R-MMU-196025|Reactome:R-MMU-1963640|Reactome:R-MMU-1963642|Reactome:R-MMU-198203|Reactome:R-MMU-198323|Reactome:R-MMU-198693|Reactome:R-MMU-199418|Reactome:R-MMU-201556|Reactome:R-MMU-202433|Reactome:R-MMU-2029482|Reactome:R-MMU-2029485|Reactome:R-MMU-203615|Reactome:R-MMU-203641|Reactome:R-MMU-210990|Reactome:R-MMU-210993|Reactome:R-MMU-211163|Reactome:R-MMU-212718|Reactome:R-MMU-2132295|Reactome:R-MMU-2173791|Reactome:R-MMU-2179392|Reactome:R-MMU-2424491|Reactome:R-MMU-2428928|Reactome:R-MMU-2428933|Reactome:R-MMU-264876|Reactome:R-MMU-2730905|Reactome:R-MMU-2871796|Reactome:R-MMU-2871809|Reactome:R-MMU-354192|Reactome:R-MMU-354194|Reactome:R-MMU-372708|Reactome:R-MMU-375165|Reactome:R-MMU-3769402|Reactome:R-MMU-389357|Reactome:R-MMU-389359|Reactome:R-MMU-389513|Reactome:R-MMU-391160|Reactome:R-MMU-392451|Reactome:R-MMU-3928662|Reactome:R-MMU-3928663|Reactome:R-MMU-3928664|Reactome:R-MMU-3928665|Reactome:R-MMU-399955|Reactome:R-MMU-416476|Reactome:R-MMU-416482|Reactome:R-MMU-416572|Reactome:R-MMU-418555|Reactome:R-MMU-418885|Reactome:R-MMU-418889|Reactome:R-MMU-432720|Reactome:R-MMU-432722|Reactome:R-MMU-437239|Reactome:R-MMU-4420097|Reactome:R-MMU-445095|Reactome:R-MMU-445144|Reactome:R-MMU-446353|Reactome:R-MMU-446388|Reactome:R-MMU-450385|Reactome:R-MMU-450604|Reactome:R-MMU-512988|Reactome:R-MMU-5218920|Reactome:R-MMU-5218921|Reactome:R-MMU-5607764|Reactome:R-MMU-5620916|Reactome:R-MMU-5621480|Reactome:R-MMU-5625900|Reactome:R-MMU-5627117|Reactome:R-MMU-5628897|Reactome:R-MMU-5635838|Reactome:R-MMU-5654219|Reactome:R-MMU-5654221|Reactome:R-MMU-5654227|Reactome:R-MMU-5654228|Reactome:R-MMU-5654688|Reactome:R-MMU-5654689|Reactome:R-MMU-5654693|Reactome:R-MMU-5654695|Reactome:R-MMU-5654699|Reactome:R-MMU-5654700|Reactome:R-MMU-5654704|Reactome:R-MMU-5654706|Reactome:R-MMU-5654710|Reactome:R-MMU-5654712|Reactome:R-MMU-5654719|Reactome:R-MMU-5654720|Reactome:R-MMU-5658442|Reactome:R-MMU-5663213|Reactome:R-MMU-5666185|Reactome:R-MMU-5673001|Reactome:R-MMU-5674135|Reactome:R-MMU-5687128|Reactome:R-MMU-6798695|Reactome:R-MMU-6804757|Reactome:R-MMU-6804758|Reactome:R-MMU-6804759|Reactome:R-MMU-6807878|Reactome:R-MMU-6811434|Reactome:R-MMU-6811438|Reactome:R-MMU-6811558|Reactome:R-MMU-69202|Reactome:R-MMU-69656|Reactome:R-MMU-74713|Reactome:R-MMU-74749|Reactome:R-MMU-74751|Reactome:R-MMU-8849469|Reactome:R-MMU-8849471|Reactome:R-MMU-8849474|Reactome:R-MMU-8851805|Reactome:R-MMU-8851907|Reactome:R-MMU-8853659|Reactome:R-MMU-8854214|Reactome:R-MMU-8854521|Reactome:R-MMU-8856825|Reactome:R-MMU-8856828|Reactome:R-MMU-8865999|Reactome:R-MMU-8875555|Reactome:R-MMU-8875656|Reactome:R-MMU-8876198|Reactome:R-MMU-8948751|Reactome:R-MMU-8964315|Reactome:R-MMU-8964616|Reactome:R-MMU-8980692|Reactome:R-MMU-8983432|Reactome:R-MMU-9006335|Reactome:R-MMU-9009391|Reactome:R-MMU-9013026|Reactome:R-MMU-9013106|Reactome:R-MMU-9013148|Reactome:R-MMU-9013149|Reactome:R-MMU-9013404|Reactome:R-MMU-9013405|Reactome:R-MMU-9013406|Reactome:R-MMU-9013407|Reactome:R-MMU-9013408|Reactome:R-MMU-9013409|Reactome:R-MMU-9013420|Reactome:R-MMU-9013422|Reactome:R-MMU-9013423|Reactome:R-MMU-9013424|Reactome:R-MMU-9026527|Reactome:R-MMU-9027276|Reactome:R-MMU-9027284|Reactome:R-MMU-9028731|Reactome:R-MMU-9034793|Reactome:R-MMU-9035034|Reactome:R-MMU-912526|Reactome:R-MMU-912631|Reactome:R-MMU-9604323|Reactome:R-MMU-9607240|Reactome:R-MMU-9614399|Reactome:R-MMU-9634638|Reactome:R-MMU-9674555|Reactome:R-MMU-9696264|Reactome:R-MMU-9696273|Reactome:R-MMU-9748787|Reactome:R-MMU-9755511|Reactome:R-MMU-977443|Reactome:R-MMU-982772|Reactome:R-MMU-983189|Reactome:R-MMU-983231|Reactome:R-MMU-983695|Reactome:R-MMU-9841251|Reactome:R-MMU-9842663|Reactome:R-MMU-9845576|Reactome:R-MMU-9856530|Reactome:R-MMU-9856649|Reactome:R-RNO-109704|Reactome:R-RNO-111465|Reactome:R-RNO-111933|Reactome:R-RNO-112399|Reactome:R-RNO-112412|Reactome:R-RNO-114604|Reactome:R-RNO-114608|Reactome:R-RNO-1169408|Reactome:R-RNO-1170546|Reactome:R-RNO-1257604|Reactome:R-RNO-1266695|Reactome:R-RNO-1306955|Reactome:R-RNO-1358803|Reactome:R-RNO-1433557|Reactome:R-RNO-1433559|Reactome:R-RNO-1474151|Reactome:R-RNO-1483166|Reactome:R-RNO-165158|Reactome:R-RNO-165159|Reactome:R-RNO-165181|Reactome:R-RNO-166016|Reactome:R-RNO-1660499|Reactome:R-RNO-182971|Reactome:R-RNO-1855204|Reactome:R-RNO-186763|Reactome:R-RNO-190873|Reactome:R-RNO-192105|Reactome:R-RNO-193648|Reactome:R-RNO-196025|Reactome:R-RNO-198203|Reactome:R-RNO-198323|Reactome:R-RNO-198693|Reactome:R-RNO-199418|Reactome:R-RNO-201556|Reactome:R-RNO-202433|Reactome:R-RNO-2029482|Reactome:R-RNO-2029485|Reactome:R-RNO-203615|Reactome:R-RNO-203641|Reactome:R-RNO-210990|Reactome:R-RNO-210993|Reactome:R-RNO-211163|Reactome:R-RNO-212718|Reactome:R-RNO-2132295|Reactome:R-RNO-2424491|Reactome:R-RNO-2428928|Reactome:R-RNO-264876|Reactome:R-RNO-2730905|Reactome:R-RNO-2871796|Reactome:R-RNO-2871809|Reactome:R-RNO-354192|Reactome:R-RNO-375165|Reactome:R-RNO-3769402|Reactome:R-RNO-389357|Reactome:R-RNO-389359|Reactome:R-RNO-389513|Reactome:R-RNO-391160|Reactome:R-RNO-392451|Reactome:R-RNO-3928662|Reactome:R-RNO-3928663|Reactome:R-RNO-3928664|Reactome:R-RNO-416476|Reactome:R-RNO-416482|Reactome:R-RNO-416572|Reactome:R-RNO-418555|Reactome:R-RNO-418885|Reactome:R-RNO-432720|Reactome:R-RNO-432722|Reactome:R-RNO-437239|Reactome:R-RNO-4420097|Reactome:R-RNO-445095|Reactome:R-RNO-446388|Reactome:R-RNO-450385|Reactome:R-RNO-450604|Reactome:R-RNO-512988|Reactome:R-RNO-5218920|Reactome:R-RNO-5218921|Reactome:R-RNO-5607764|Reactome:R-RNO-5620916|Reactome:R-RNO-5621480|Reactome:R-RNO-5625900|Reactome:R-RNO-5627117|Reactome:R-RNO-5628897|Reactome:R-RNO-5635838|Reactome:R-RNO-5654219|Reactome:R-RNO-5654221|Reactome:R-RNO-5654227|Reactome:R-RNO-5654228|Reactome:R-RNO-5658442|Reactome:R-RNO-5666185|Reactome:R-RNO-5673001|Reactome:R-RNO-5674135|Reactome:R-RNO-5687128|Reactome:R-RNO-6798695|Reactome:R-RNO-6804757|Reactome:R-RNO-6804758|Reactome:R-RNO-6804759|Reactome:R-RNO-6807878|Reactome:R-RNO-6811434|Reactome:R-RNO-6811438|Reactome:R-RNO-6811558|Reactome:R-RNO-69202|Reactome:R-RNO-69656|Reactome:R-RNO-74713|Reactome:R-RNO-74749|Reactome:R-RNO-74751|Reactome:R-RNO-8849469|Reactome:R-RNO-8849471|Reactome:R-RNO-8853659|Reactome:R-RNO-8854214|Reactome:R-RNO-8854521|Reactome:R-RNO-8856825|Reactome:R-RNO-8856828|Reactome:R-RNO-8876198|Reactome:R-RNO-8948751|Reactome:R-RNO-8964616|Reactome:R-RNO-8980692|Reactome:R-RNO-9009391|Reactome:R-RNO-9013026|Reactome:R-RNO-9013148|Reactome:R-RNO-9013149|Reactome:R-RNO-9013404|Reactome:R-RNO-9013406|Reactome:R-RNO-9013407|Reactome:R-RNO-9013408|Reactome:R-RNO-9013409|Reactome:R-RNO-9013420|Reactome:R-RNO-9013422|Reactome:R-RNO-9013424|Reactome:R-RNO-9026527|Reactome:R-RNO-9027284|Reactome:R-RNO-9034793|Reactome:R-RNO-9035034|Reactome:R-RNO-912526|Reactome:R-RNO-912631|Reactome:R-RNO-9604323|Reactome:R-RNO-9607240|Reactome:R-RNO-9614399|Reactome:R-RNO-9634638|Reactome:R-RNO-9674555|Reactome:R-RNO-9696264|Reactome:R-RNO-9696273|Reactome:R-RNO-9748787|Reactome:R-RNO-9755511|Reactome:R-RNO-977443|Reactome:R-RNO-982772|Reactome:R-RNO-983189|Reactome:R-RNO-983231|Reactome:R-RNO-983695|Reactome:R-RNO-9841251|Reactome:R-RNO-9842663|Reactome:R-RNO-9845576|Reactome:R-RNO-9856530|Reactome:R-RNO-9856649|Reactome:R-SCE-1483166|Reactome:R-SCE-1660499|Reactome:R-SCE-192105|Reactome:R-SCE-2029485|Reactome:R-SCE-389359|Reactome:R-SCE-5627123|Reactome:R-SCE-5687128|Reactome:R-SCE-6798695|Reactome:R-SCE-8980692|Reactome:R-SCE-9013148|Reactome:R-SCE-9013405|Reactome:R-SCE-9013406|Reactome:R-SCE-9013420|Reactome:R-SCE-9013424|Reactome:R-SCE-9035034|Reactome:R-SCE-983695|Reactome:R-SPO-192105|Reactome:R-SPO-389359|Reactome:R-SPO-5627123|Reactome:R-SPO-5687128|Reactome:R-SPO-6798695|Reactome:R-SPO-8980692|Reactome:R-SPO-9013026|Reactome:R-SPO-9013106|Reactome:R-SPO-9013148|Reactome:R-SPO-9013405|Reactome:R-SPO-9013406|Reactome:R-SPO-9013420|Reactome:R-SPO-9013424|Reactome:R-SPO-9035034|Reactome:R-SPO-983695|Reactome:R-SSC-1433557|Reactome:R-SSC-1855204|Reactome:R-SSC-3928662|Reactome:R-SSC-416482|Reactome:R-SSC-416572|Reactome:R-SSC-4420097|Reactome:R-SSC-5627117|Reactome:R-SSC-74713|Reactome:R-SSC-74749|Reactome:R-SSC-74751|Reactome:R-SSC-8853659|Reactome:R-SSC-8980692|Reactome:R-SSC-9013026|Reactome:R-SSC-9013106|Reactome:R-SSC-9013407|Reactome:R-SSC-9013422|Reactome:R-SSC-9607240|Reactome:R-XTR-192105|Reactome:R-XTR-8980692|Reactome:R-XTR-9013026|Reactome:R-XTR-9013148|Reactome:R-XTR-9013149|Reactome:R-XTR-9013404|Reactome:R-XTR-9013405|Reactome:R-XTR-9013406|Reactome:R-XTR-9013408|Reactome:R-XTR-9013409|Reactome:R-XTR-9013423|Reactome:R-XTR-9035034|Reactome:R-XTR-9696264
2730	g2730.t2	bc7dc4786cc5374dc2f3cb2092741f6b	220	Coils	Coil	Coil	130	150	-	T	2025-10-22	-	-	-	-
2731	g2731.t2	ed75e943bd060d5e441673a2b6dc44fc	480	Coils	Coil	Coil	178	229	-	T	2025-10-22	-	-	-	-
2732	g2732.t2	2d4fbc07410f13e4d60a4b0304d0abdd	691	Pfam	PF00149	Calcineurin-like phosphoesterase	13	249	7.4E-13	T	2025-10-22	IPR004843	Calcineurin-like phosphoesterase domain, ApaH type	GO:0016787(InterPro)	MetaCyc:PWY-4702|MetaCyc:PWY-5381|MetaCyc:PWY-5461|MetaCyc:PWY-5466|MetaCyc:PWY-5469|MetaCyc:PWY-5491|MetaCyc:PWY-5695|MetaCyc:PWY-5757|MetaCyc:PWY-5978|MetaCyc:PWY-6012|MetaCyc:PWY-6129|MetaCyc:PWY-6147|MetaCyc:PWY-6148|MetaCyc:PWY-6348|MetaCyc:PWY-6352|MetaCyc:PWY-6365|MetaCyc:PWY-6366|MetaCyc:PWY-6368|MetaCyc:PWY-6383|MetaCyc:PWY-6456|MetaCyc:PWY-6545|MetaCyc:PWY-6575|MetaCyc:PWY-6596|MetaCyc:PWY-6606|MetaCyc:PWY-6607|MetaCyc:PWY-6608|MetaCyc:PWY-6627|MetaCyc:PWY-6664|MetaCyc:PWY-6686|MetaCyc:PWY-6689|MetaCyc:PWY-6720|MetaCyc:PWY-6724|MetaCyc:PWY-6771|MetaCyc:PWY-6797|MetaCyc:PWY-6824|MetaCyc:PWY-6952|MetaCyc:PWY-6955|MetaCyc:PWY-6990|MetaCyc:PWY-6991|MetaCyc:PWY-7018|MetaCyc:PWY-7119|MetaCyc:PWY-7177|MetaCyc:PWY-7184|MetaCyc:PWY-7185|MetaCyc:PWY-7198|MetaCyc:PWY-7206|MetaCyc:PWY-7210|MetaCyc:PWY-7214|MetaCyc:PWY-7277|MetaCyc:PWY-7321|MetaCyc:PWY-7366|MetaCyc:PWY-7419|MetaCyc:PWY-7445|MetaCyc:PWY-7531|MetaCyc:PWY-7539|MetaCyc:PWY-7719|MetaCyc:PWY-7771|MetaCyc:PWY-7782|MetaCyc:PWY-7783|MetaCyc:PWY-7821|MetaCyc:PWY-7863|MetaCyc:PWY-7878|MetaCyc:PWY-7881|MetaCyc:PWY-7882|MetaCyc:PWY-8051|MetaCyc:PWY-8052|MetaCyc:PWY-8073|MetaCyc:PWY-8138|MetaCyc:PWY-8176|MetaCyc:PWY-8245|MetaCyc:PWY-8247|MetaCyc:PWY-8249|MetaCyc:PWY-8282|MetaCyc:PWY-8283|MetaCyc:PWY-8289|MetaCyc:PWY-8367|MetaCyc:PWY-8372|MetaCyc:PWY-8373|MetaCyc:PWY-8429|MetaCyc:PWY-8430|Reactome:R-BTA-113501|Reactome:R-BTA-1295596|Reactome:R-BTA-141444|Reactome:R-BTA-180024|Reactome:R-BTA-195253|Reactome:R-BTA-196299|Reactome:R-BTA-198753|Reactome:R-BTA-2025928|Reactome:R-BTA-202670|Reactome:R-BTA-2467813|Reactome:R-BTA-2500257|Reactome:R-BTA-2565942|Reactome:R-BTA-2871809|Reactome:R-BTA-2995383|Reactome:R-BTA-389513|Reactome:R-BTA-4086398|Reactome:R-BTA-432142|Reactome:R-BTA-4641262|Reactome:R-BTA-5607763|Reactome:R-BTA-5625740|Reactome:R-BTA-5627123|Reactome:R-BTA-5663220|Reactome:R-BTA-5673000|Reactome:R-BTA-5675221|Reactome:R-BTA-5693607|Reactome:R-BTA-6804757|Reactome:R-BTA-6811558|Reactome:R-BTA-68877|Reactome:R-BTA-69231|Reactome:R-BTA-69273|Reactome:R-BTA-9648025|Reactome:R-BTA-975957|Reactome:R-BTA-9833482|Reactome:R-BTA-9840310|Reactome:R-BTA-9860927|Reactome:R-CEL-1834949|Reactome:R-CEL-195253|Reactome:R-CEL-196299|Reactome:R-CEL-198753|Reactome:R-CEL-202670|Reactome:R-CEL-2514859|Reactome:R-CEL-2565942|Reactome:R-CEL-2871809|Reactome:R-CEL-2995383|Reactome:R-CEL-389513|Reactome:R-CEL-4086398|Reactome:R-CEL-5607763|Reactome:R-CEL-5625740|Reactome:R-CEL-5627123|Reactome:R-CEL-5673000|Reactome:R-CEL-5675221|Reactome:R-CEL-5685939|Reactome:R-CEL-5693548|Reactome:R-CEL-5693607|Reactome:R-CEL-6811558|Reactome:R-CEL-69231|Reactome:R-CEL-69273|Reactome:R-CEL-975957|Reactome:R-CEL-9833482|Reactome:R-CEL-9840310|Reactome:R-CEL-9860927|Reactome:R-CFA-180024|Reactome:R-CFA-2565942|Reactome:R-CFA-5625740|Reactome:R-CFA-5627123|Reactome:R-DDI-113501|Reactome:R-DDI-198753|Reactome:R-DDI-202670|Reactome:R-DDI-204005|Reactome:R-DDI-2500257|Reactome:R-DDI-2871809|Reactome:R-DDI-389513|Reactome:R-DDI-4086398|Reactome:R-DDI-5607763|Reactome:R-DDI-6811558|Reactome:R-DDI-69231|Reactome:R-DDI-69273|Reactome:R-DDI-9840310|Reactome:R-DME-1295596|Reactome:R-DME-195253|Reactome:R-DME-196299|Reactome:R-DME-198753|Reactome:R-DME-2025928|Reactome:R-DME-202670|Reactome:R-DME-209155|Reactome:R-DME-209190|Reactome:R-DME-209214|Reactome:R-DME-209360|Reactome:R-DME-209396|Reactome:R-DME-209413|Reactome:R-DME-209440|Reactome:R-DME-209461|Reactome:R-DME-2500257|Reactome:R-DME-2565942|Reactome:R-DME-2871809|Reactome:R-DME-2995383|Reactome:R-DME-350416|Reactome:R-DME-350480|Reactome:R-DME-389513|Reactome:R-DME-4086398|Reactome:R-DME-432553|Reactome:R-DME-432620|Reactome:R-DME-432626|Reactome:R-DME-538898|Reactome:R-DME-5607763|Reactome:R-DME-5625740|Reactome:R-DME-5627123|Reactome:R-DME-5673000|Reactome:R-DME-5675221|Reactome:R-DME-5693607|Reactome:R-DME-6811558|Reactome:R-DME-69231|Reactome:R-DME-69273|Reactome:R-DME-975957|Reactome:R-DME-9833482|Reactome:R-DRE-2393930|Reactome:R-DRE-5693607|Reactome:R-DRE-6798695|Reactome:R-GGA-141444|Reactome:R-GGA-195253|Reactome:R-GGA-196299|Reactome:R-GGA-217106|Reactome:R-GGA-2467813|Reactome:R-GGA-2500257|Reactome:R-GGA-2565942|Reactome:R-GGA-351442|Reactome:R-GGA-351444|Reactome:R-GGA-389513|Reactome:R-GGA-5627123|Reactome:R-GGA-5663220|Reactome:R-GGA-5673000|Reactome:R-GGA-9648025|Reactome:R-HSA-111447|Reactome:R-HSA-113501|Reactome:R-HSA-1295596|Reactome:R-HSA-141444|Reactome:R-HSA-163560|Reactome:R-HSA-163685|Reactome:R-HSA-163767|Reactome:R-HSA-171319|Reactome:R-HSA-180024|Reactome:R-HSA-1834949|Reactome:R-HSA-195253|Reactome:R-HSA-196299|Reactome:R-HSA-196807|Reactome:R-HSA-196843|Reactome:R-HSA-198753|Reactome:R-HSA-2025928|Reactome:R-HSA-202670|Reactome:R-HSA-204005|Reactome:R-HSA-2173788|Reactome:R-HSA-2393930|Reactome:R-HSA-2465910|Reactome:R-HSA-2467813|Reactome:R-HSA-2500257|Reactome:R-HSA-2514859|Reactome:R-HSA-2559586|Reactome:R-HSA-2565942|Reactome:R-HSA-2871809|Reactome:R-HSA-2995383|Reactome:R-HSA-3270619|Reactome:R-HSA-389513|Reactome:R-HSA-400253|Reactome:R-HSA-4086398|Reactome:R-HSA-432142|Reactome:R-HSA-4641262|Reactome:R-HSA-5339716|Reactome:R-HSA-5358747|Reactome:R-HSA-5358749|Reactome:R-HSA-5358751|Reactome:R-HSA-5358752|Reactome:R-HSA-5467337|Reactome:R-HSA-5467340|Reactome:R-HSA-5467348|Reactome:R-HSA-5607763|Reactome:R-HSA-5625740|Reactome:R-HSA-5625900|Reactome:R-HSA-5627117|Reactome:R-HSA-5627123|Reactome:R-HSA-5663220|Reactome:R-HSA-5673000|Reactome:R-HSA-5675221|Reactome:R-HSA-5685938|Reactome:R-HSA-5685939|Reactome:R-HSA-5685942|Reactome:R-HSA-5693548|Reactome:R-HSA-5693554|Reactome:R-HSA-5693565|Reactome:R-HSA-5693568|Reactome:R-HSA-5693571|Reactome:R-HSA-5693579|Reactome:R-HSA-5693607|Reactome:R-HSA-5693616|Reactome:R-HSA-6798695|Reactome:R-HSA-6804756|Reactome:R-HSA-6804757|Reactome:R-HSA-6811558|Reactome:R-HSA-68877|Reactome:R-HSA-69231|Reactome:R-HSA-69273|Reactome:R-HSA-69473|Reactome:R-HSA-73621|Reactome:R-HSA-74259|Reactome:R-HSA-8939211|Reactome:R-HSA-9010642|Reactome:R-HSA-912446|Reactome:R-HSA-9634600|Reactome:R-HSA-9648025|Reactome:R-HSA-9660826|Reactome:R-HSA-9701192|Reactome:R-HSA-9704331|Reactome:R-HSA-9704646|Reactome:R-HSA-9709570|Reactome:R-HSA-9709603|Reactome:R-HSA-9726840|Reactome:R-HSA-9726842|Reactome:R-HSA-975957|Reactome:R-HSA-9828806|Reactome:R-HSA-9833482|Reactome:R-HSA-9840310|Reactome:R-HSA-9860927|Reactome:R-MMU-111447|Reactome:R-MMU-113501|Reactome:R-MMU-1295596|Reactome:R-MMU-141444|Reactome:R-MMU-171319|Reactome:R-MMU-180024|Reactome:R-MMU-1834949|Reactome:R-MMU-195253|Reactome:R-MMU-196299|Reactome:R-MMU-196807|Reactome:R-MMU-196843|Reactome:R-MMU-198753|Reactome:R-MMU-2025928|Reactome:R-MMU-202670|Reactome:R-MMU-204005|Reactome:R-MMU-2393930|Reactome:R-MMU-2467813|Reactome:R-MMU-2500257|Reactome:R-MMU-2514859|Reactome:R-MMU-2559586|Reactome:R-MMU-2565942|Reactome:R-MMU-2871809|Reactome:R-MMU-2995383|Reactome:R-MMU-389513|Reactome:R-MMU-4086398|Reactome:R-MMU-432142|Reactome:R-MMU-4641262|Reactome:R-MMU-5607763|Reactome:R-MMU-5625740|Reactome:R-MMU-5627123|Reactome:R-MMU-5663220|Reactome:R-MMU-5673000|Reactome:R-MMU-5675221|Reactome:R-MMU-5685938|Reactome:R-MMU-5685939|Reactome:R-MMU-5685942|Reactome:R-MMU-5693548|Reactome:R-MMU-5693565|Reactome:R-MMU-5693568|Reactome:R-MMU-5693571|Reactome:R-MMU-5693579|Reactome:R-MMU-5693607|Reactome:R-MMU-5693616|Reactome:R-MMU-6798695|Reactome:R-MMU-6804756|Reactome:R-MMU-6804757|Reactome:R-MMU-6811558|Reactome:R-MMU-68877|Reactome:R-MMU-69231|Reactome:R-MMU-69273|Reactome:R-MMU-69473|Reactome:R-MMU-73621|Reactome:R-MMU-74259|Reactome:R-MMU-8939211|Reactome:R-MMU-9648025|Reactome:R-MMU-975957|Reactome:R-MMU-9833482|Reactome:R-MMU-9840310|Reactome:R-MMU-9860927|Reactome:R-RNO-113501|Reactome:R-RNO-1295596|Reactome:R-RNO-141444|Reactome:R-RNO-171319|Reactome:R-RNO-180024|Reactome:R-RNO-1834949|Reactome:R-RNO-195253|Reactome:R-RNO-196299|Reactome:R-RNO-196807|Reactome:R-RNO-196843|Reactome:R-RNO-198753|Reactome:R-RNO-2025928|Reactome:R-RNO-202670|Reactome:R-RNO-204005|Reactome:R-RNO-2393930|Reactome:R-RNO-2467813|Reactome:R-RNO-2500257|Reactome:R-RNO-2514859|Reactome:R-RNO-2559586|Reactome:R-RNO-2565942|Reactome:R-RNO-2871809|Reactome:R-RNO-2995383|Reactome:R-RNO-389513|Reactome:R-RNO-4086398|Reactome:R-RNO-432142|Reactome:R-RNO-4641262|Reactome:R-RNO-5607763|Reactome:R-RNO-5625740|Reactome:R-RNO-5627123|Reactome:R-RNO-5663220|Reactome:R-RNO-5673000|Reactome:R-RNO-5675221|Reactome:R-RNO-5685938|Reactome:R-RNO-5685939|Reactome:R-RNO-5685942|Reactome:R-RNO-5693548|Reactome:R-RNO-5693565|Reactome:R-RNO-5693568|Reactome:R-RNO-5693571|Reactome:R-RNO-5693579|Reactome:R-RNO-5693607|Reactome:R-RNO-5693616|Reactome:R-RNO-6798695|Reactome:R-RNO-6804756|Reactome:R-RNO-6804757|Reactome:R-RNO-6811558|Reactome:R-RNO-68877|Reactome:R-RNO-69231|Reactome:R-RNO-69273|Reactome:R-RNO-69473|Reactome:R-RNO-73621|Reactome:R-RNO-74259|Reactome:R-RNO-8939211|Reactome:R-RNO-9648025|Reactome:R-RNO-975957|Reactome:R-RNO-9833482|Reactome:R-RNO-9860927|Reactome:R-SCE-1834949|Reactome:R-SCE-198753|Reactome:R-SCE-202670|Reactome:R-SCE-204005|Reactome:R-SCE-2500257|Reactome:R-SCE-2559586|Reactome:R-SCE-389513|Reactome:R-SCE-5693548|Reactome:R-SCE-5693565|Reactome:R-SCE-6811558|Reactome:R-SCE-69273|Reactome:R-SCE-975957|Reactome:R-SPO-1834949|Reactome:R-SPO-198753|Reactome:R-SPO-202670|Reactome:R-SPO-2500257|Reactome:R-SPO-2559586|Reactome:R-SPO-2871809|Reactome:R-SPO-389513|Reactome:R-SPO-4086398|Reactome:R-SPO-5607763|Reactome:R-SPO-5685939|Reactome:R-SPO-5693548|Reactome:R-SPO-5693565|Reactome:R-SPO-5693607|Reactome:R-SPO-6811558|Reactome:R-SPO-69273|Reactome:R-SPO-975957|Reactome:R-SSC-113501|Reactome:R-SSC-1295596|Reactome:R-SSC-141444|Reactome:R-SSC-180024|Reactome:R-SSC-195253|Reactome:R-SSC-196299|Reactome:R-SSC-196843|Reactome:R-SSC-198753|Reactome:R-SSC-202670|Reactome:R-SSC-2467813|Reactome:R-SSC-2500257|Reactome:R-SSC-2565942|Reactome:R-SSC-2995383|Reactome:R-SSC-389513|Reactome:R-SSC-432142|Reactome:R-SSC-4641262|Reactome:R-SSC-5625740|Reactome:R-SSC-5627123|Reactome:R-SSC-5663220|Reactome:R-SSC-5673000|Reactome:R-SSC-5675221|Reactome:R-SSC-6804757|Reactome:R-SSC-6811558|Reactome:R-SSC-68877|Reactome:R-SSC-69231|Reactome:R-SSC-69273|Reactome:R-SSC-9648025|Reactome:R-SSC-975957|Reactome:R-SSC-9833482|Reactome:R-SSC-9860927|Reactome:R-XTR-141444|Reactome:R-XTR-2393930|Reactome:R-XTR-2467813|Reactome:R-XTR-2500257|Reactome:R-XTR-2565942|Reactome:R-XTR-5625740|Reactome:R-XTR-5627123|Reactome:R-XTR-5663220|Reactome:R-XTR-5693607|Reactome:R-XTR-6798695|Reactome:R-XTR-68877|Reactome:R-XTR-9648025
2733	g2733.t2	818d5da296df3ca9039662a25788ef68	486	SUPERFAMILY	SSF56487	SRCR-like	145	247	3.53E-15	T	2025-10-22	IPR036772	SRCR-like domain superfamily	GO:0016020(InterPro)	MetaCyc:PWY-6055|MetaCyc:PWY-6935|MetaCyc:PWY-7547|MetaCyc:PWY-7884|Reactome:R-BTA-114608|Reactome:R-BTA-1566948|Reactome:R-BTA-2168880|Reactome:R-BTA-2243919|Reactome:R-DRE-114608|Reactome:R-DRE-2243919|Reactome:R-DRE-5683826|Reactome:R-HSA-114608|Reactome:R-HSA-1566948|Reactome:R-HSA-2168880|Reactome:R-HSA-2243919|Reactome:R-HSA-3000471|Reactome:R-HSA-3000480|Reactome:R-HSA-5578768|Reactome:R-HSA-5683826|Reactome:R-HSA-6806942|Reactome:R-HSA-8852405|Reactome:R-HSA-9662834|Reactome:R-HSA-9678110|Reactome:R-HSA-9694614|Reactome:R-HSA-9733458|Reactome:R-HSA-977606|Reactome:R-MMU-114608|Reactome:R-MMU-1566948|Reactome:R-MMU-2168880|Reactome:R-MMU-2243919|Reactome:R-MMU-3000480|Reactome:R-MMU-5578768|Reactome:R-MMU-5683826|Reactome:R-MMU-6806942|Reactome:R-MMU-8852405|Reactome:R-MMU-977606|Reactome:R-RNO-114608|Reactome:R-RNO-1566948|Reactome:R-RNO-2243919|Reactome:R-RNO-5578768|Reactome:R-RNO-6806942|Reactome:R-RNO-8852405|Reactome:R-RNO-977606
2735	g2735.t1	05c3c8c3e6b668eb9a5e7dc66fad23e0	555	SUPERFAMILY	SSF49265	Fibronectin type III	108	220	3.2E-9	T	2025-10-22	IPR036116	Fibronectin type III superfamily	GO:0005515(InterPro)	MetaCyc:PWY-5265|MetaCyc:PWY-6367|MetaCyc:PWY-6368|MetaCyc:PWY-6471|MetaCyc:PWY-6788|MetaCyc:PWY-6827|MetaCyc:PWY-6855|MetaCyc:PWY-6902|MetaCyc:PWY-7134|MetaCyc:PWY-7246|MetaCyc:PWY-7437|MetaCyc:PWY-7511|MetaCyc:PWY-7822|MetaCyc:PWY-7979|MetaCyc:PWY-8119|Reactome:R-BTA-1266695|Reactome:R-BTA-140834|Reactome:R-BTA-210993|Reactome:R-BTA-388844|Reactome:R-BTA-445355|Reactome:R-BTA-5173105|Reactome:R-BTA-5627123|Reactome:R-BTA-5673001|Reactome:R-BTA-6785807|Reactome:R-BTA-77387|Reactome:R-BTA-8849932|Reactome:R-BTA-8983432|Reactome:R-BTA-8985947|Reactome:R-BTA-9020558|Reactome:R-BTA-9020958|Reactome:R-BTA-909733|Reactome:R-BTA-912526|Reactome:R-BTA-912694|Reactome:R-BTA-983168|Reactome:R-CEL-114608|Reactome:R-CEL-1474228|Reactome:R-CEL-1971475|Reactome:R-CEL-2022928|Reactome:R-CEL-2024096|Reactome:R-CEL-210991|Reactome:R-CEL-216083|Reactome:R-CEL-2682334|Reactome:R-CEL-3000157|Reactome:R-CEL-3000171|Reactome:R-CEL-3000178|Reactome:R-CEL-351906|Reactome:R-CEL-373752|Reactome:R-CEL-373753|Reactome:R-CEL-373756|Reactome:R-CEL-375165|Reactome:R-CEL-376176|Reactome:R-CEL-388844|Reactome:R-CEL-3928662|Reactome:R-CEL-3928663|Reactome:R-CEL-3928664|Reactome:R-CEL-3928665|Reactome:R-CEL-416700|Reactome:R-CEL-418885|Reactome:R-CEL-418889|Reactome:R-CEL-433692|Reactome:R-CEL-5218920|Reactome:R-CEL-5673001|Reactome:R-CEL-6798695|Reactome:R-CEL-6807004|Reactome:R-CEL-6809371|Reactome:R-CEL-77387|Reactome:R-CEL-8849932|Reactome:R-CEL-8863795|Reactome:R-CEL-9013149|Reactome:R-CEL-9013404|Reactome:R-CEL-9013408|Reactome:R-CEL-9013420|Reactome:R-CEL-9013423|Reactome:R-CEL-9013424|Reactome:R-CEL-9749641|Reactome:R-CEL-9772755|Reactome:R-CFA-2024096|Reactome:R-CFA-2024101|Reactome:R-CFA-5173105|Reactome:R-CFA-6785807|Reactome:R-CFA-6788467|Reactome:R-DME-110478|Reactome:R-DME-114604|Reactome:R-DME-209209|Reactome:R-DME-209228|Reactome:R-DME-209338|Reactome:R-DME-210688|Reactome:R-DME-3214847|Reactome:R-DME-354192|Reactome:R-DME-375165|Reactome:R-DME-376172|Reactome:R-DME-376176|Reactome:R-DME-388844|Reactome:R-DME-416700|Reactome:R-DME-525793|Reactome:R-DME-5621480|Reactome:R-DME-5632681|Reactome:R-DME-5673001|Reactome:R-DME-5689603|Reactome:R-DME-6798695|Reactome:R-DME-77387|Reactome:R-DME-8849932|Reactome:R-DME-9009391|Reactome:R-DME-9013407|Reactome:R-DME-912631|Reactome:R-DME-9674555|Reactome:R-DME-9705462|Reactome:R-DME-9772755|Reactome:R-DME-983168|Reactome:R-DRE-1433557|Reactome:R-DRE-210993|Reactome:R-DRE-2682334|Reactome:R-DRE-3214841|Reactome:R-DRE-388844|Reactome:R-DRE-3928662|Reactome:R-DRE-3928663|Reactome:R-DRE-3928664|Reactome:R-DRE-3928665|Reactome:R-DRE-5173105|Reactome:R-DRE-5673001|Reactome:R-DRE-9843940|Reactome:R-DRE-9843970|Reactome:R-GGA-114608|Reactome:R-GGA-1474228|Reactome:R-GGA-1566977|Reactome:R-GGA-163125|Reactome:R-GGA-2129379|Reactome:R-GGA-216083|Reactome:R-GGA-2682334|Reactome:R-GGA-3000170|Reactome:R-GGA-3000178|Reactome:R-GGA-354192|Reactome:R-GGA-354194|Reactome:R-GGA-372708|Reactome:R-GGA-381426|Reactome:R-GGA-3928663|Reactome:R-GGA-3928665|Reactome:R-GGA-449836|Reactome:R-GGA-5173105|Reactome:R-GGA-5674135|Reactome:R-GGA-8854691|Reactome:R-GGA-8874081|Reactome:R-GGA-8957275|Reactome:R-GGA-9860927|Reactome:R-HSA-1059683|Reactome:R-HSA-110056|Reactome:R-HSA-112411|Reactome:R-HSA-114608|Reactome:R-HSA-1170546|Reactome:R-HSA-1266695|Reactome:R-HSA-140834|Reactome:R-HSA-1433557|Reactome:R-HSA-1442490|Reactome:R-HSA-1474228|Reactome:R-HSA-1474244|Reactome:R-HSA-1566977|Reactome:R-HSA-163125|Reactome:R-HSA-1650814|Reactome:R-HSA-181429|Reactome:R-HSA-181430|Reactome:R-HSA-182971|Reactome:R-HSA-186797|Reactome:R-HSA-190373|Reactome:R-HSA-193648|Reactome:R-HSA-196108|Reactome:R-HSA-2022090|Reactome:R-HSA-202427|Reactome:R-HSA-202733|Reactome:R-HSA-204005|Reactome:R-HSA-210500|Reactome:R-HSA-210991|Reactome:R-HSA-210993|Reactome:R-HSA-2122948|Reactome:R-HSA-212676|Reactome:R-HSA-2129379|Reactome:R-HSA-2151201|Reactome:R-HSA-216083|Reactome:R-HSA-2214320|Reactome:R-HSA-2404192|Reactome:R-HSA-2428928|Reactome:R-HSA-2428933|Reactome:R-HSA-2586552|Reactome:R-HSA-264642|Reactome:R-HSA-2682334|Reactome:R-HSA-2892247|Reactome:R-HSA-2979096|Reactome:R-HSA-3000157|Reactome:R-HSA-3000170|Reactome:R-HSA-3000171|Reactome:R-HSA-3000178|Reactome:R-HSA-3214841|Reactome:R-HSA-3214847|Reactome:R-HSA-354192|Reactome:R-HSA-354194|Reactome:R-HSA-372708|Reactome:R-HSA-373752|Reactome:R-HSA-373753|Reactome:R-HSA-373756|Reactome:R-HSA-373760|Reactome:R-HSA-375165|Reactome:R-HSA-376172|Reactome:R-HSA-376176|Reactome:R-HSA-381426|Reactome:R-HSA-388844|Reactome:R-HSA-390522|Reactome:R-HSA-3928662|Reactome:R-HSA-3928663|Reactome:R-HSA-3928664|Reactome:R-HSA-3928665|Reactome:R-HSA-416476|Reactome:R-HSA-416482|Reactome:R-HSA-416700|Reactome:R-HSA-418885|Reactome:R-HSA-418886|Reactome:R-HSA-418889|Reactome:R-HSA-418890|Reactome:R-HSA-419037|Reactome:R-HSA-428540|Reactome:R-HSA-428542|Reactome:R-HSA-428543|Reactome:R-HSA-428890|Reactome:R-HSA-437239|Reactome:R-HSA-4420097|Reactome:R-HSA-445095|Reactome:R-HSA-445144|Reactome:R-HSA-445355|Reactome:R-HSA-446107|Reactome:R-HSA-447038|Reactome:R-HSA-447041|Reactome:R-HSA-447043|Reactome:R-HSA-449836|Reactome:R-HSA-512988|Reactome:R-HSA-5173105|Reactome:R-HSA-525793|Reactome:R-HSA-5627123|Reactome:R-HSA-5632681|Reactome:R-HSA-5635838|Reactome:R-HSA-5654687|Reactome:R-HSA-5654726|Reactome:R-HSA-5673001|Reactome:R-HSA-5674135|Reactome:R-HSA-5683826|Reactome:R-HSA-5687128|Reactome:R-HSA-5688849|Reactome:R-HSA-5688890|Reactome:R-HSA-5689603|Reactome:R-HSA-5694530|Reactome:R-HSA-6783783|Reactome:R-HSA-6785807|Reactome:R-HSA-6788467|Reactome:R-HSA-6798695|Reactome:R-HSA-6802946|Reactome:R-HSA-6802948|Reactome:R-HSA-6802952|Reactome:R-HSA-6802955|Reactome:R-HSA-6807004|Reactome:R-HSA-6811558|Reactome:R-HSA-74713|Reactome:R-HSA-74749|Reactome:R-HSA-74751|Reactome:R-HSA-74752|Reactome:R-HSA-76009|Reactome:R-HSA-77387|Reactome:R-HSA-877300|Reactome:R-HSA-877312|Reactome:R-HSA-8849932|Reactome:R-HSA-8854691|Reactome:R-HSA-8856825|Reactome:R-HSA-8856828|Reactome:R-HSA-8874081|Reactome:R-HSA-8939247|Reactome:R-HSA-8948216|Reactome:R-HSA-8951664|Reactome:R-HSA-8957275|Reactome:R-HSA-8980692|Reactome:R-HSA-8983432|Reactome:R-HSA-8984722|Reactome:R-HSA-8985586|Reactome:R-HSA-8985801|Reactome:R-HSA-8985947|Reactome:R-HSA-9006335|Reactome:R-HSA-9009391|Reactome:R-HSA-9010553|Reactome:R-HSA-9010642|Reactome:R-HSA-9013149|Reactome:R-HSA-9013404|Reactome:R-HSA-9013406|Reactome:R-HSA-9013408|Reactome:R-HSA-9013420|Reactome:R-HSA-9013423|Reactome:R-HSA-9013424|Reactome:R-HSA-9020558|Reactome:R-HSA-9020591|Reactome:R-HSA-9020933|Reactome:R-HSA-9020956|Reactome:R-HSA-9020958|Reactome:R-HSA-9027276|Reactome:R-HSA-9027277|Reactome:R-HSA-9027283|Reactome:R-HSA-9027284|Reactome:R-HSA-9031628|Reactome:R-HSA-9034015|Reactome:R-HSA-909733|Reactome:R-HSA-912526|Reactome:R-HSA-912694|Reactome:R-HSA-9616222|Reactome:R-HSA-9634597|Reactome:R-HSA-9649948|Reactome:R-HSA-9656223|Reactome:R-HSA-9674555|Reactome:R-HSA-9679191|Reactome:R-HSA-9696264|Reactome:R-HSA-9696270|Reactome:R-HSA-9696273|Reactome:R-HSA-9700645|Reactome:R-HSA-9701898|Reactome:R-HSA-9705462|Reactome:R-HSA-9705671|Reactome:R-HSA-9706369|Reactome:R-HSA-9725370|Reactome:R-HSA-9725371|Reactome:R-HSA-9725554|Reactome:R-HSA-9732724|Reactome:R-HSA-977225|Reactome:R-HSA-9772755|Reactome:R-HSA-9820960|Reactome:R-HSA-9824272|Reactome:R-HSA-982772|Reactome:R-HSA-9830674|Reactome:R-HSA-983168|Reactome:R-HSA-9833109|Reactome:R-HSA-9843940|Reactome:R-HSA-9843970|Reactome:R-HSA-9851151|Reactome:R-HSA-9860927|Reactome:R-MMU-1059683|Reactome:R-MMU-110056|Reactome:R-MMU-112411|Reactome:R-MMU-114608|Reactome:R-MMU-1170546|Reactome:R-MMU-1266695|Reactome:R-MMU-140834|Reactome:R-MMU-1433557|Reactome:R-MMU-1442490|Reactome:R-MMU-1474228|Reactome:R-MMU-1474244|Reactome:R-MMU-1566977|Reactome:R-MMU-163125|Reactome:R-MMU-1650814|Reactome:R-MMU-181429|Reactome:R-MMU-181430|Reactome:R-MMU-182971|Reactome:R-MMU-193648|Reactome:R-MMU-196108|Reactome:R-MMU-2022090|Reactome:R-MMU-202427|Reactome:R-MMU-202733|Reactome:R-MMU-204005|Reactome:R-MMU-210500|Reactome:R-MMU-210991|Reactome:R-MMU-210993|Reactome:R-MMU-212676|Reactome:R-MMU-2129379|Reactome:R-MMU-216083|Reactome:R-MMU-2214320|Reactome:R-MMU-2404192|Reactome:R-MMU-2428928|Reactome:R-MMU-2428933|Reactome:R-MMU-264642|Reactome:R-MMU-2682334|Reactome:R-MMU-3000157|Reactome:R-MMU-3000170|Reactome:R-MMU-3000178|Reactome:R-MMU-3214841|Reactome:R-MMU-3214847|Reactome:R-MMU-354192|Reactome:R-MMU-354194|Reactome:R-MMU-372708|Reactome:R-MMU-373752|Reactome:R-MMU-373753|Reactome:R-MMU-373756|Reactome:R-MMU-373760|Reactome:R-MMU-375165|Reactome:R-MMU-376172|Reactome:R-MMU-376176|Reactome:R-MMU-381426|Reactome:R-MMU-388844|Reactome:R-MMU-390522|Reactome:R-MMU-3928662|Reactome:R-MMU-3928663|Reactome:R-MMU-3928664|Reactome:R-MMU-3928665|Reactome:R-MMU-416476|Reactome:R-MMU-416482|Reactome:R-MMU-416700|Reactome:R-MMU-418885|Reactome:R-MMU-418889|Reactome:R-MMU-419037|Reactome:R-MMU-428890|Reactome:R-MMU-437239|Reactome:R-MMU-4420097|Reactome:R-MMU-445095|Reactome:R-MMU-445144|Reactome:R-MMU-445355|Reactome:R-MMU-446107|Reactome:R-MMU-447043|Reactome:R-MMU-449836|Reactome:R-MMU-512988|Reactome:R-MMU-5173105|Reactome:R-MMU-525793|Reactome:R-MMU-5627123|Reactome:R-MMU-5632681|Reactome:R-MMU-5635838|Reactome:R-MMU-5654687|Reactome:R-MMU-5673001|Reactome:R-MMU-5674135|Reactome:R-MMU-5687128|Reactome:R-MMU-5689603|Reactome:R-MMU-5694530|Reactome:R-MMU-6783783|Reactome:R-MMU-6785807|Reactome:R-MMU-6788467|Reactome:R-MMU-6798695|Reactome:R-MMU-6807004|Reactome:R-MMU-6811558|Reactome:R-MMU-74713|Reactome:R-MMU-74749|Reactome:R-MMU-74751|Reactome:R-MMU-74752|Reactome:R-MMU-77387|Reactome:R-MMU-877300|Reactome:R-MMU-877312|Reactome:R-MMU-8849932|Reactome:R-MMU-8854691|Reactome:R-MMU-8856825|Reactome:R-MMU-8856828|Reactome:R-MMU-8874081|Reactome:R-MMU-8948216|Reactome:R-MMU-8957275|Reactome:R-MMU-8980692|Reactome:R-MMU-8983432|Reactome:R-MMU-8984722|Reactome:R-MMU-8985586|Reactome:R-MMU-8985947|Reactome:R-MMU-9006335|Reactome:R-MMU-9009391|Reactome:R-MMU-9010553|Reactome:R-MMU-9013149|Reactome:R-MMU-9013404|Reactome:R-MMU-9013406|Reactome:R-MMU-9013408|Reactome:R-MMU-9013420|Reactome:R-MMU-9013423|Reactome:R-MMU-9013424|Reactome:R-MMU-9020558|Reactome:R-MMU-9020591|Reactome:R-MMU-9020933|Reactome:R-MMU-9020956|Reactome:R-MMU-9020958|Reactome:R-MMU-9027276|Reactome:R-MMU-9027284|Reactome:R-MMU-909733|Reactome:R-MMU-912526|Reactome:R-MMU-912694|Reactome:R-MMU-9634597|Reactome:R-MMU-9696264|Reactome:R-MMU-9696270|Reactome:R-MMU-9696273|Reactome:R-MMU-9706369|Reactome:R-MMU-9732724|Reactome:R-MMU-9772755|Reactome:R-MMU-982772|Reactome:R-MMU-983168|Reactome:R-MMU-9843940|Reactome:R-MMU-9851151|Reactome:R-MMU-9860927|Reactome:R-RNO-1059683|Reactome:R-RNO-110056|Reactome:R-RNO-112411|Reactome:R-RNO-114608|Reactome:R-RNO-1170546|Reactome:R-RNO-140834|Reactome:R-RNO-1474228|Reactome:R-RNO-1474244|Reactome:R-RNO-1566977|Reactome:R-RNO-163125|Reactome:R-RNO-181429|Reactome:R-RNO-181430|Reactome:R-RNO-193648|Reactome:R-RNO-196108|Reactome:R-RNO-202427|Reactome:R-RNO-202733|Reactome:R-RNO-210500|Reactome:R-RNO-210991|Reactome:R-RNO-212676|Reactome:R-RNO-2129379|Reactome:R-RNO-216083|Reactome:R-RNO-2404192|Reactome:R-RNO-2428928|Reactome:R-RNO-2428933|Reactome:R-RNO-264642|Reactome:R-RNO-2682334|Reactome:R-RNO-3000157|Reactome:R-RNO-3000170|Reactome:R-RNO-3000178|Reactome:R-RNO-3214847|Reactome:R-RNO-354192|Reactome:R-RNO-354194|Reactome:R-RNO-372708|Reactome:R-RNO-373752|Reactome:R-RNO-373753|Reactome:R-RNO-373760|Reactome:R-RNO-375165|Reactome:R-RNO-376172|Reactome:R-RNO-381426|Reactome:R-RNO-388844|Reactome:R-RNO-390522|Reactome:R-RNO-3928662|Reactome:R-RNO-3928663|Reactome:R-RNO-3928664|Reactome:R-RNO-3928665|Reactome:R-RNO-416476|Reactome:R-RNO-416482|Reactome:R-RNO-416700|Reactome:R-RNO-418885|Reactome:R-RNO-418889|Reactome:R-RNO-419037|Reactome:R-RNO-437239|Reactome:R-RNO-445095|Reactome:R-RNO-445144|Reactome:R-RNO-446107|Reactome:R-RNO-447043|Reactome:R-RNO-449836|Reactome:R-RNO-5173105|Reactome:R-RNO-525793|Reactome:R-RNO-5632681|Reactome:R-RNO-5654687|Reactome:R-RNO-5673001|Reactome:R-RNO-5674135|Reactome:R-RNO-5687128|Reactome:R-RNO-5689603|Reactome:R-RNO-6785807|Reactome:R-RNO-6788467|Reactome:R-RNO-6798695|Reactome:R-RNO-6811558|Reactome:R-RNO-74713|Reactome:R-RNO-74749|Reactome:R-RNO-74751|Reactome:R-RNO-74752|Reactome:R-RNO-77387|Reactome:R-RNO-8849932|Reactome:R-RNO-8854691|Reactome:R-RNO-8874081|Reactome:R-RNO-8951664|Reactome:R-RNO-8957275|Reactome:R-RNO-8980692|Reactome:R-RNO-8983432|Reactome:R-RNO-8984722|Reactome:R-RNO-9006335|Reactome:R-RNO-9009391|Reactome:R-RNO-9013149|Reactome:R-RNO-9013408|Reactome:R-RNO-9020558|Reactome:R-RNO-9020956|Reactome:R-RNO-9027276|Reactome:R-RNO-9027284|Reactome:R-RNO-912526|Reactome:R-RNO-9634597|Reactome:R-RNO-9772755|Reactome:R-RNO-982772|Reactome:R-RNO-983168|Reactome:R-RNO-9851151|Reactome:R-RNO-9860927|Reactome:R-SSC-1170546|Reactome:R-SSC-9006335|Reactome:R-SSC-9020591|Reactome:R-SSC-9020933|Reactome:R-SSC-9027276|Reactome:R-SSC-9027284|Reactome:R-SSC-982772|Reactome:R-XTR-5173105|Reactome:R-XTR-5654687
2736	g2736.t2	683b9a23a50bb0c17e169221ebba5db9	492	SUPERFAMILY	SSF56487	SRCR-like	160	250	1.44E-15	T	2025-10-22	IPR036772	SRCR-like domain superfamily	GO:0016020(InterPro)	MetaCyc:PWY-6055|MetaCyc:PWY-6935|MetaCyc:PWY-7547|MetaCyc:PWY-7884|Reactome:R-BTA-114608|Reactome:R-BTA-1566948|Reactome:R-BTA-2168880|Reactome:R-BTA-2243919|Reactome:R-DRE-114608|Reactome:R-DRE-2243919|Reactome:R-DRE-5683826|Reactome:R-HSA-114608|Reactome:R-HSA-1566948|Reactome:R-HSA-2168880|Reactome:R-HSA-2243919|Reactome:R-HSA-3000471|Reactome:R-HSA-3000480|Reactome:R-HSA-5578768|Reactome:R-HSA-5683826|Reactome:R-HSA-6806942|Reactome:R-HSA-8852405|Reactome:R-HSA-9662834|Reactome:R-HSA-9678110|Reactome:R-HSA-9694614|Reactome:R-HSA-9733458|Reactome:R-HSA-977606|Reactome:R-MMU-114608|Reactome:R-MMU-1566948|Reactome:R-MMU-2168880|Reactome:R-MMU-2243919|Reactome:R-MMU-3000480|Reactome:R-MMU-5578768|Reactome:R-MMU-5683826|Reactome:R-MMU-6806942|Reactome:R-MMU-8852405|Reactome:R-MMU-977606|Reactome:R-RNO-114608|Reactome:R-RNO-1566948|Reactome:R-RNO-2243919|Reactome:R-RNO-5578768|Reactome:R-RNO-6806942|Reactome:R-RNO-8852405|Reactome:R-RNO-977606
2737	g2737.t2	460943f82f7f825c30cfa8928c10ac30	102	PANTHER	PTHR14132	SODIUM/POTASSIUM-TRANSPORTING ATPASE SUBUNIT GAMMA	3	91	2.9E-21	T	2025-10-22	-	-	GO:0017080(PANTHER)|GO:2000649(PANTHER)	-
2738	g2738.t1	28ffcd5be005f4954105704e4dd20920	100	PANTHER	PTHR14132	SODIUM/POTASSIUM-TRANSPORTING ATPASE SUBUNIT GAMMA	43	98	9.5E-13	T	2025-10-22	-	-	GO:0017080(PANTHER)|GO:2000649(PANTHER)	-
2739	g2739.t1	88f1d2a90e5a60ffecbe90ac412a2876	2093	CDD	cd00063	FN3	995	1092	9.88623E-15	T	2025-10-22	IPR003961	Fibronectin type III	GO:0005515(InterPro)	MetaCyc:PWY-5265|MetaCyc:PWY-6348|MetaCyc:PWY-6367|MetaCyc:PWY-6368|MetaCyc:PWY-6471|MetaCyc:PWY-6788|MetaCyc:PWY-6827|MetaCyc:PWY-6855|MetaCyc:PWY-6902|MetaCyc:PWY-7246|MetaCyc:PWY-7437|MetaCyc:PWY-7511|MetaCyc:PWY-7822|MetaCyc:PWY-7979|MetaCyc:PWY-8119|Reactome:R-BTA-1266695|Reactome:R-BTA-140834|Reactome:R-BTA-210993|Reactome:R-BTA-388844|Reactome:R-BTA-445355|Reactome:R-BTA-5173105|Reactome:R-BTA-5627123|Reactome:R-BTA-5673001|Reactome:R-BTA-6785807|Reactome:R-BTA-77387|Reactome:R-BTA-8849932|Reactome:R-BTA-8983432|Reactome:R-BTA-8985947|Reactome:R-BTA-9020558|Reactome:R-BTA-9020958|Reactome:R-BTA-909733|Reactome:R-BTA-912526|Reactome:R-BTA-912694|Reactome:R-BTA-983168|Reactome:R-CEL-114608|Reactome:R-CEL-1474228|Reactome:R-CEL-1971475|Reactome:R-CEL-2022928|Reactome:R-CEL-2024096|Reactome:R-CEL-210991|Reactome:R-CEL-216083|Reactome:R-CEL-2682334|Reactome:R-CEL-3000157|Reactome:R-CEL-3000171|Reactome:R-CEL-3000178|Reactome:R-CEL-351906|Reactome:R-CEL-373752|Reactome:R-CEL-373753|Reactome:R-CEL-373756|Reactome:R-CEL-375165|Reactome:R-CEL-376176|Reactome:R-CEL-388844|Reactome:R-CEL-3928662|Reactome:R-CEL-3928663|Reactome:R-CEL-3928664|Reactome:R-CEL-3928665|Reactome:R-CEL-416700|Reactome:R-CEL-418885|Reactome:R-CEL-418889|Reactome:R-CEL-433692|Reactome:R-CEL-5218920|Reactome:R-CEL-5673001|Reactome:R-CEL-6798695|Reactome:R-CEL-6807004|Reactome:R-CEL-6809371|Reactome:R-CEL-77387|Reactome:R-CEL-8849932|Reactome:R-CEL-8863795|Reactome:R-CEL-9013149|Reactome:R-CEL-9013404|Reactome:R-CEL-9013408|Reactome:R-CEL-9013420|Reactome:R-CEL-9013423|Reactome:R-CEL-9013424|Reactome:R-CEL-9749641|Reactome:R-CEL-9772755|Reactome:R-CFA-5173105|Reactome:R-CFA-6785807|Reactome:R-CFA-6788467|Reactome:R-DME-110478|Reactome:R-DME-114604|Reactome:R-DME-209209|Reactome:R-DME-209228|Reactome:R-DME-209338|Reactome:R-DME-210688|Reactome:R-DME-3214847|Reactome:R-DME-354192|Reactome:R-DME-375165|Reactome:R-DME-376172|Reactome:R-DME-376176|Reactome:R-DME-388844|Reactome:R-DME-416700|Reactome:R-DME-525793|Reactome:R-DME-5621480|Reactome:R-DME-5632681|Reactome:R-DME-5673001|Reactome:R-DME-5689603|Reactome:R-DME-6798695|Reactome:R-DME-77387|Reactome:R-DME-8849932|Reactome:R-DME-9009391|Reactome:R-DME-9013407|Reactome:R-DME-912631|Reactome:R-DME-9674555|Reactome:R-DME-9705462|Reactome:R-DME-9772755|Reactome:R-DME-983168|Reactome:R-DRE-1433557|Reactome:R-DRE-210993|Reactome:R-DRE-2682334|Reactome:R-DRE-3214841|Reactome:R-DRE-388844|Reactome:R-DRE-3928662|Reactome:R-DRE-3928663|Reactome:R-DRE-3928664|Reactome:R-DRE-3928665|Reactome:R-DRE-5173105|Reactome:R-DRE-5673001|Reactome:R-DRE-9843940|Reactome:R-DRE-9843970|Reactome:R-GGA-114608|Reactome:R-GGA-1474228|Reactome:R-GGA-1566977|Reactome:R-GGA-163125|Reactome:R-GGA-2129379|Reactome:R-GGA-216083|Reactome:R-GGA-2682334|Reactome:R-GGA-3000170|Reactome:R-GGA-3000178|Reactome:R-GGA-354192|Reactome:R-GGA-354194|Reactome:R-GGA-372708|Reactome:R-GGA-381426|Reactome:R-GGA-3928663|Reactome:R-GGA-3928665|Reactome:R-GGA-449836|Reactome:R-GGA-5173105|Reactome:R-GGA-5654687|Reactome:R-GGA-5674135|Reactome:R-GGA-8854691|Reactome:R-GGA-8874081|Reactome:R-GGA-8957275|Reactome:R-GGA-9860927|Reactome:R-HSA-1059683|Reactome:R-HSA-110056|Reactome:R-HSA-112411|Reactome:R-HSA-114608|Reactome:R-HSA-1170546|Reactome:R-HSA-1266695|Reactome:R-HSA-140834|Reactome:R-HSA-1433557|Reactome:R-HSA-1442490|Reactome:R-HSA-1474228|Reactome:R-HSA-1474244|Reactome:R-HSA-1566977|Reactome:R-HSA-163125|Reactome:R-HSA-1650814|Reactome:R-HSA-181429|Reactome:R-HSA-181430|Reactome:R-HSA-182971|Reactome:R-HSA-186797|Reactome:R-HSA-190373|Reactome:R-HSA-193648|Reactome:R-HSA-196108|Reactome:R-HSA-2022090|Reactome:R-HSA-202427|Reactome:R-HSA-202733|Reactome:R-HSA-204005|Reactome:R-HSA-210500|Reactome:R-HSA-210991|Reactome:R-HSA-210993|Reactome:R-HSA-2122948|Reactome:R-HSA-212676|Reactome:R-HSA-2129379|Reactome:R-HSA-2151201|Reactome:R-HSA-216083|Reactome:R-HSA-2214320|Reactome:R-HSA-2404192|Reactome:R-HSA-2428928|Reactome:R-HSA-2428933|Reactome:R-HSA-2586552|Reactome:R-HSA-264642|Reactome:R-HSA-2682334|Reactome:R-HSA-2892247|Reactome:R-HSA-2979096|Reactome:R-HSA-3000157|Reactome:R-HSA-3000170|Reactome:R-HSA-3000171|Reactome:R-HSA-3000178|Reactome:R-HSA-3214841|Reactome:R-HSA-3214847|Reactome:R-HSA-354192|Reactome:R-HSA-354194|Reactome:R-HSA-372708|Reactome:R-HSA-373752|Reactome:R-HSA-373753|Reactome:R-HSA-373756|Reactome:R-HSA-373760|Reactome:R-HSA-375165|Reactome:R-HSA-376172|Reactome:R-HSA-376176|Reactome:R-HSA-381426|Reactome:R-HSA-388844|Reactome:R-HSA-390522|Reactome:R-HSA-3928662|Reactome:R-HSA-3928663|Reactome:R-HSA-3928664|Reactome:R-HSA-3928665|Reactome:R-HSA-416476|Reactome:R-HSA-416482|Reactome:R-HSA-416700|Reactome:R-HSA-418885|Reactome:R-HSA-418886|Reactome:R-HSA-418889|Reactome:R-HSA-418890|Reactome:R-HSA-419037|Reactome:R-HSA-428540|Reactome:R-HSA-428542|Reactome:R-HSA-428543|Reactome:R-HSA-428890|Reactome:R-HSA-437239|Reactome:R-HSA-4420097|Reactome:R-HSA-445095|Reactome:R-HSA-445144|Reactome:R-HSA-445355|Reactome:R-HSA-446107|Reactome:R-HSA-447038|Reactome:R-HSA-447041|Reactome:R-HSA-447043|Reactome:R-HSA-449836|Reactome:R-HSA-512988|Reactome:R-HSA-5173105|Reactome:R-HSA-525793|Reactome:R-HSA-5627123|Reactome:R-HSA-5632681|Reactome:R-HSA-5635838|Reactome:R-HSA-5654687|Reactome:R-HSA-5654726|Reactome:R-HSA-5673001|Reactome:R-HSA-5674135|Reactome:R-HSA-5683826|Reactome:R-HSA-5687128|Reactome:R-HSA-5688849|Reactome:R-HSA-5688890|Reactome:R-HSA-5689603|Reactome:R-HSA-5694530|Reactome:R-HSA-6783783|Reactome:R-HSA-6785807|Reactome:R-HSA-6788467|Reactome:R-HSA-6798695|Reactome:R-HSA-6802946|Reactome:R-HSA-6802948|Reactome:R-HSA-6802952|Reactome:R-HSA-6802955|Reactome:R-HSA-6807004|Reactome:R-HSA-6811558|Reactome:R-HSA-74713|Reactome:R-HSA-74749|Reactome:R-HSA-74751|Reactome:R-HSA-74752|Reactome:R-HSA-76009|Reactome:R-HSA-77387|Reactome:R-HSA-877300|Reactome:R-HSA-877312|Reactome:R-HSA-8849932|Reactome:R-HSA-8854691|Reactome:R-HSA-8856825|Reactome:R-HSA-8856828|Reactome:R-HSA-8874081|Reactome:R-HSA-8939247|Reactome:R-HSA-8948216|Reactome:R-HSA-8951664|Reactome:R-HSA-8957275|Reactome:R-HSA-8980692|Reactome:R-HSA-8983432|Reactome:R-HSA-8984722|Reactome:R-HSA-8985586|Reactome:R-HSA-8985801|Reactome:R-HSA-8985947|Reactome:R-HSA-9006335|Reactome:R-HSA-9009391|Reactome:R-HSA-9010553|Reactome:R-HSA-9010642|Reactome:R-HSA-9013149|Reactome:R-HSA-9013404|Reactome:R-HSA-9013406|Reactome:R-HSA-9013408|Reactome:R-HSA-9013420|Reactome:R-HSA-9013423|Reactome:R-HSA-9013424|Reactome:R-HSA-9020558|Reactome:R-HSA-9020591|Reactome:R-HSA-9020933|Reactome:R-HSA-9020956|Reactome:R-HSA-9020958|Reactome:R-HSA-9027276|Reactome:R-HSA-9027277|Reactome:R-HSA-9027283|Reactome:R-HSA-9027284|Reactome:R-HSA-9031628|Reactome:R-HSA-9034015|Reactome:R-HSA-909733|Reactome:R-HSA-912526|Reactome:R-HSA-912694|Reactome:R-HSA-9616222|Reactome:R-HSA-9634597|Reactome:R-HSA-9649948|Reactome:R-HSA-9656223|Reactome:R-HSA-9674555|Reactome:R-HSA-9679191|Reactome:R-HSA-9696264|Reactome:R-HSA-9696270|Reactome:R-HSA-9696273|Reactome:R-HSA-9700645|Reactome:R-HSA-9701898|Reactome:R-HSA-9705462|Reactome:R-HSA-9705671|Reactome:R-HSA-9706369|Reactome:R-HSA-9725370|Reactome:R-HSA-9725371|Reactome:R-HSA-9725554|Reactome:R-HSA-9732724|Reactome:R-HSA-977225|Reactome:R-HSA-9772755|Reactome:R-HSA-9820960|Reactome:R-HSA-9824272|Reactome:R-HSA-982772|Reactome:R-HSA-9830674|Reactome:R-HSA-983168|Reactome:R-HSA-9833109|Reactome:R-HSA-9843940|Reactome:R-HSA-9843970|Reactome:R-HSA-9851151|Reactome:R-HSA-9860927|Reactome:R-MMU-1059683|Reactome:R-MMU-110056|Reactome:R-MMU-112411|Reactome:R-MMU-114608|Reactome:R-MMU-1170546|Reactome:R-MMU-1266695|Reactome:R-MMU-140834|Reactome:R-MMU-1433557|Reactome:R-MMU-1442490|Reactome:R-MMU-1474228|Reactome:R-MMU-1474244|Reactome:R-MMU-1566977|Reactome:R-MMU-163125|Reactome:R-MMU-1650814|Reactome:R-MMU-181429|Reactome:R-MMU-181430|Reactome:R-MMU-182971|Reactome:R-MMU-193648|Reactome:R-MMU-196108|Reactome:R-MMU-2022090|Reactome:R-MMU-202427|Reactome:R-MMU-202733|Reactome:R-MMU-204005|Reactome:R-MMU-210500|Reactome:R-MMU-210991|Reactome:R-MMU-210993|Reactome:R-MMU-212676|Reactome:R-MMU-2129379|Reactome:R-MMU-216083|Reactome:R-MMU-2214320|Reactome:R-MMU-2404192|Reactome:R-MMU-2428928|Reactome:R-MMU-2428933|Reactome:R-MMU-264642|Reactome:R-MMU-2682334|Reactome:R-MMU-3000157|Reactome:R-MMU-3000170|Reactome:R-MMU-3000178|Reactome:R-MMU-3214841|Reactome:R-MMU-3214847|Reactome:R-MMU-354192|Reactome:R-MMU-354194|Reactome:R-MMU-372708|Reactome:R-MMU-373752|Reactome:R-MMU-373753|Reactome:R-MMU-373756|Reactome:R-MMU-373760|Reactome:R-MMU-375165|Reactome:R-MMU-376172|Reactome:R-MMU-376176|Reactome:R-MMU-381426|Reactome:R-MMU-388844|Reactome:R-MMU-390522|Reactome:R-MMU-3928662|Reactome:R-MMU-3928663|Reactome:R-MMU-3928664|Reactome:R-MMU-3928665|Reactome:R-MMU-416476|Reactome:R-MMU-416482|Reactome:R-MMU-416700|Reactome:R-MMU-418885|Reactome:R-MMU-418889|Reactome:R-MMU-419037|Reactome:R-MMU-428890|Reactome:R-MMU-437239|Reactome:R-MMU-4420097|Reactome:R-MMU-445095|Reactome:R-MMU-445144|Reactome:R-MMU-445355|Reactome:R-MMU-446107|Reactome:R-MMU-447043|Reactome:R-MMU-449836|Reactome:R-MMU-512988|Reactome:R-MMU-5173105|Reactome:R-MMU-525793|Reactome:R-MMU-5627123|Reactome:R-MMU-5632681|Reactome:R-MMU-5635838|Reactome:R-MMU-5654687|Reactome:R-MMU-5673001|Reactome:R-MMU-5674135|Reactome:R-MMU-5687128|Reactome:R-MMU-5689603|Reactome:R-MMU-5694530|Reactome:R-MMU-6783783|Reactome:R-MMU-6785807|Reactome:R-MMU-6788467|Reactome:R-MMU-6798695|Reactome:R-MMU-6807004|Reactome:R-MMU-6811558|Reactome:R-MMU-74713|Reactome:R-MMU-74749|Reactome:R-MMU-74751|Reactome:R-MMU-74752|Reactome:R-MMU-77387|Reactome:R-MMU-877300|Reactome:R-MMU-877312|Reactome:R-MMU-8849932|Reactome:R-MMU-8854691|Reactome:R-MMU-8856825|Reactome:R-MMU-8856828|Reactome:R-MMU-8874081|Reactome:R-MMU-8948216|Reactome:R-MMU-8957275|Reactome:R-MMU-8980692|Reactome:R-MMU-8983432|Reactome:R-MMU-8984722|Reactome:R-MMU-8985586|Reactome:R-MMU-8985947|Reactome:R-MMU-9006335|Reactome:R-MMU-9009391|Reactome:R-MMU-9010553|Reactome:R-MMU-9013149|Reactome:R-MMU-9013404|Reactome:R-MMU-9013406|Reactome:R-MMU-9013408|Reactome:R-MMU-9013420|Reactome:R-MMU-9013423|Reactome:R-MMU-9013424|Reactome:R-MMU-9020558|Reactome:R-MMU-9020591|Reactome:R-MMU-9020933|Reactome:R-MMU-9020956|Reactome:R-MMU-9020958|Reactome:R-MMU-9027276|Reactome:R-MMU-9027284|Reactome:R-MMU-909733|Reactome:R-MMU-912526|Reactome:R-MMU-912694|Reactome:R-MMU-9634597|Reactome:R-MMU-9696264|Reactome:R-MMU-9696270|Reactome:R-MMU-9696273|Reactome:R-MMU-9706369|Reactome:R-MMU-9732724|Reactome:R-MMU-9772755|Reactome:R-MMU-982772|Reactome:R-MMU-983168|Reactome:R-MMU-9843940|Reactome:R-MMU-9851151|Reactome:R-MMU-9860927|Reactome:R-RNO-1059683|Reactome:R-RNO-110056|Reactome:R-RNO-112411|Reactome:R-RNO-114608|Reactome:R-RNO-1170546|Reactome:R-RNO-140834|Reactome:R-RNO-1474228|Reactome:R-RNO-1474244|Reactome:R-RNO-1566977|Reactome:R-RNO-163125|Reactome:R-RNO-181429|Reactome:R-RNO-181430|Reactome:R-RNO-193648|Reactome:R-RNO-196108|Reactome:R-RNO-202427|Reactome:R-RNO-202733|Reactome:R-RNO-210500|Reactome:R-RNO-210991|Reactome:R-RNO-212676|Reactome:R-RNO-2129379|Reactome:R-RNO-216083|Reactome:R-RNO-2404192|Reactome:R-RNO-2428928|Reactome:R-RNO-2428933|Reactome:R-RNO-264642|Reactome:R-RNO-2682334|Reactome:R-RNO-3000157|Reactome:R-RNO-3000170|Reactome:R-RNO-3000178|Reactome:R-RNO-3214847|Reactome:R-RNO-354192|Reactome:R-RNO-354194|Reactome:R-RNO-372708|Reactome:R-RNO-373752|Reactome:R-RNO-373753|Reactome:R-RNO-373760|Reactome:R-RNO-375165|Reactome:R-RNO-376172|Reactome:R-RNO-381426|Reactome:R-RNO-388844|Reactome:R-RNO-390522|Reactome:R-RNO-3928662|Reactome:R-RNO-3928663|Reactome:R-RNO-3928664|Reactome:R-RNO-3928665|Reactome:R-RNO-416476|Reactome:R-RNO-416482|Reactome:R-RNO-416700|Reactome:R-RNO-418885|Reactome:R-RNO-418889|Reactome:R-RNO-419037|Reactome:R-RNO-437239|Reactome:R-RNO-445095|Reactome:R-RNO-445144|Reactome:R-RNO-446107|Reactome:R-RNO-447043|Reactome:R-RNO-449836|Reactome:R-RNO-5173105|Reactome:R-RNO-525793|Reactome:R-RNO-5632681|Reactome:R-RNO-5654687|Reactome:R-RNO-5673001|Reactome:R-RNO-5674135|Reactome:R-RNO-5687128|Reactome:R-RNO-5689603|Reactome:R-RNO-6785807|Reactome:R-RNO-6788467|Reactome:R-RNO-6798695|Reactome:R-RNO-6811558|Reactome:R-RNO-74713|Reactome:R-RNO-74749|Reactome:R-RNO-74751|Reactome:R-RNO-74752|Reactome:R-RNO-77387|Reactome:R-RNO-8849932|Reactome:R-RNO-8854691|Reactome:R-RNO-8874081|Reactome:R-RNO-8951664|Reactome:R-RNO-8957275|Reactome:R-RNO-8980692|Reactome:R-RNO-8983432|Reactome:R-RNO-8984722|Reactome:R-RNO-9006335|Reactome:R-RNO-9009391|Reactome:R-RNO-9013149|Reactome:R-RNO-9013408|Reactome:R-RNO-9020558|Reactome:R-RNO-9020956|Reactome:R-RNO-9027276|Reactome:R-RNO-9027284|Reactome:R-RNO-912526|Reactome:R-RNO-9634597|Reactome:R-RNO-9772755|Reactome:R-RNO-982772|Reactome:R-RNO-983168|Reactome:R-RNO-9851151|Reactome:R-RNO-9860927|Reactome:R-SSC-1170546|Reactome:R-SSC-9006335|Reactome:R-SSC-9020591|Reactome:R-SSC-9020933|Reactome:R-SSC-9027276|Reactome:R-SSC-9027284|Reactome:R-SSC-982772|Reactome:R-XTR-5173105|Reactome:R-XTR-5654687
2741	g2741.t1	a0d2aa5cbcae062275da98348149e576	1577	Coils	Coil	Coil	938	958	-	T	2025-10-22	-	-	-	-
2742	g2742.t1	e696281ec1ba3f6ba2796139b8fcd606	360	SMART	SM01381	7TM_GPCR_Srsx_2	60	342	3.0E-4	T	2025-10-22	IPR000276	G protein-coupled receptor, rhodopsin-like	GO:0004930(InterPro)|GO:0007186(InterPro)|GO:0016020(InterPro)	Reactome:R-BTA-2187335|Reactome:R-BTA-2453902|Reactome:R-BTA-2485179|Reactome:R-BTA-2514859|Reactome:R-BTA-373076|Reactome:R-BTA-375276|Reactome:R-BTA-375281|Reactome:R-BTA-376176|Reactome:R-BTA-380095|Reactome:R-BTA-380108|Reactome:R-BTA-388479|Reactome:R-BTA-389397|Reactome:R-BTA-390648|Reactome:R-BTA-390651|Reactome:R-BTA-390696|Reactome:R-BTA-391906|Reactome:R-BTA-391908|Reactome:R-BTA-392023|Reactome:R-BTA-400042|Reactome:R-BTA-416476|Reactome:R-BTA-416482|Reactome:R-BTA-417957|Reactome:R-BTA-417973|Reactome:R-BTA-418555|Reactome:R-BTA-418592|Reactome:R-BTA-418594|Reactome:R-BTA-418597|Reactome:R-BTA-419408|Reactome:R-BTA-419771|Reactome:R-BTA-428930|Reactome:R-BTA-432040|Reactome:R-BTA-5610787|Reactome:R-BTA-5620916|Reactome:R-BTA-5632684|Reactome:R-BTA-5683826|Reactome:R-BTA-5689880|Reactome:R-BTA-6798695|Reactome:R-BTA-8856825|Reactome:R-BTA-8856828|Reactome:R-CEL-202040|Reactome:R-CEL-390648|Reactome:R-CEL-390650|Reactome:R-CEL-390651|Reactome:R-CEL-390666|Reactome:R-CEL-390696|Reactome:R-CEL-391908|Reactome:R-CEL-392023|Reactome:R-CEL-400042|Reactome:R-CEL-416476|Reactome:R-CEL-418555|Reactome:R-CEL-418594|Reactome:R-CEL-418597|Reactome:R-CEL-5620922|Reactome:R-CEL-8856825|Reactome:R-CEL-8856828|Reactome:R-CFA-2187335|Reactome:R-CFA-375276|Reactome:R-CFA-375281|Reactome:R-CFA-380095|Reactome:R-CFA-389397|Reactome:R-CFA-390650|Reactome:R-CFA-390666|Reactome:R-CFA-391908|Reactome:R-CFA-416476|Reactome:R-CFA-417973|Reactome:R-CFA-418594|Reactome:R-CFA-419771|Reactome:R-CFA-444821|Reactome:R-CFA-5683826|Reactome:R-CFA-881907|Reactome:R-CFA-8856825|Reactome:R-CFA-8856828|Reactome:R-DME-373076|Reactome:R-DME-375276|Reactome:R-DME-390648|Reactome:R-DME-390650|Reactome:R-DME-390651|Reactome:R-DME-390666|Reactome:R-DME-390696|Reactome:R-DME-392023|Reactome:R-DME-400042|Reactome:R-DME-416476|Reactome:R-DME-418555|Reactome:R-DME-418594|Reactome:R-DME-418597|Reactome:R-DME-419771|Reactome:R-DME-5689880|Reactome:R-DME-8856825|Reactome:R-DME-8856828|Reactome:R-DME-9706019|Reactome:R-DRE-2187335|Reactome:R-DRE-2453902|Reactome:R-DRE-2485179|Reactome:R-DRE-2514859|Reactome:R-DRE-373076|Reactome:R-DRE-375276|Reactome:R-DRE-375280|Reactome:R-DRE-390696|Reactome:R-DRE-392023|Reactome:R-DRE-400042|Reactome:R-DRE-416476|Reactome:R-DRE-418594|Reactome:R-DRE-419408|Reactome:R-DRE-419771|Reactome:R-DRE-5620916|Reactome:R-DRE-5632684|Reactome:R-GGA-373076|Reactome:R-GGA-375276|Reactome:R-GGA-390648|Reactome:R-GGA-416476|Reactome:R-GGA-417957|Reactome:R-GGA-417973|Reactome:R-GGA-418555|Reactome:R-GGA-418592|Reactome:R-GGA-418594|Reactome:R-GGA-5683826|Reactome:R-HSA-111885|Reactome:R-HSA-140875|Reactome:R-HSA-1461957|Reactome:R-HSA-173107|Reactome:R-HSA-187024|Reactome:R-HSA-202040|Reactome:R-HSA-2187335|Reactome:R-HSA-2453902|Reactome:R-HSA-2485179|Reactome:R-HSA-2514859|Reactome:R-HSA-3296197|Reactome:R-HSA-373076|Reactome:R-HSA-375276|Reactome:R-HSA-375280|Reactome:R-HSA-375281|Reactome:R-HSA-376176|Reactome:R-HSA-380095|Reactome:R-HSA-380108|Reactome:R-HSA-381753|Reactome:R-HSA-381771|Reactome:R-HSA-388479|Reactome:R-HSA-389397|Reactome:R-HSA-390648|Reactome:R-HSA-390650|Reactome:R-HSA-390651|Reactome:R-HSA-390666|Reactome:R-HSA-390696|Reactome:R-HSA-391903|Reactome:R-HSA-391906|Reactome:R-HSA-391908|Reactome:R-HSA-392023|Reactome:R-HSA-392170|Reactome:R-HSA-392851|Reactome:R-HSA-399997|Reactome:R-HSA-400042|Reactome:R-HSA-400511|Reactome:R-HSA-416476|Reactome:R-HSA-416482|Reactome:R-HSA-417957|Reactome:R-HSA-417973|Reactome:R-HSA-418555|Reactome:R-HSA-418592|Reactome:R-HSA-418594|Reactome:R-HSA-418597|Reactome:R-HSA-419408|Reactome:R-HSA-419771|Reactome:R-HSA-428930|Reactome:R-HSA-432040|Reactome:R-HSA-434316|Reactome:R-HSA-444209|Reactome:R-HSA-444473|Reactome:R-HSA-444821|Reactome:R-HSA-456926|Reactome:R-HSA-4641263|Reactome:R-HSA-5579031|Reactome:R-HSA-5610787|Reactome:R-HSA-5619099|Reactome:R-HSA-5620916|Reactome:R-HSA-5620922|Reactome:R-HSA-5632684|Reactome:R-HSA-5683826|Reactome:R-HSA-5689880|Reactome:R-HSA-6783783|Reactome:R-HSA-6785807|Reactome:R-HSA-6798695|Reactome:R-HSA-877300|Reactome:R-HSA-881907|Reactome:R-HSA-8856825|Reactome:R-HSA-8856828|Reactome:R-HSA-9009391|Reactome:R-HSA-9022699|Reactome:R-HSA-9036092|Reactome:R-HSA-9609690|Reactome:R-HSA-9634597|Reactome:R-HSA-9660821|Reactome:R-HSA-9660826|Reactome:R-HSA-9664535|Reactome:R-HSA-9679191|Reactome:R-HSA-9706019|Reactome:R-HSA-9752946|Reactome:R-HSA-977606|Reactome:R-HSA-9820960|Reactome:R-HSA-9823730|Reactome:R-HSA-9827857|Reactome:R-HSA-9833110|Reactome:R-HSA-9856530|Reactome:R-HSA-9856649|Reactome:R-HSA-9918436|Reactome:R-HSA-9918443|Reactome:R-HSA-9918450|Reactome:R-MMU-111885|Reactome:R-MMU-140875|Reactome:R-MMU-1461957|Reactome:R-MMU-202040|Reactome:R-MMU-2187335|Reactome:R-MMU-2453902|Reactome:R-MMU-2485179|Reactome:R-MMU-2514859|Reactome:R-MMU-3296197|Reactome:R-MMU-373076|Reactome:R-MMU-375276|Reactome:R-MMU-375280|Reactome:R-MMU-375281|Reactome:R-MMU-376176|Reactome:R-MMU-380095|Reactome:R-MMU-380108|Reactome:R-MMU-381753|Reactome:R-MMU-381771|Reactome:R-MMU-388479|Reactome:R-MMU-389397|Reactome:R-MMU-390648|Reactome:R-MMU-390650|Reactome:R-MMU-390651|Reactome:R-MMU-390666|Reactome:R-MMU-390696|Reactome:R-MMU-391906|Reactome:R-MMU-391908|Reactome:R-MMU-392023|Reactome:R-MMU-392170|Reactome:R-MMU-392851|Reactome:R-MMU-400042|Reactome:R-MMU-400511|Reactome:R-MMU-416476|Reactome:R-MMU-416482|Reactome:R-MMU-417957|Reactome:R-MMU-417973|Reactome:R-MMU-418555|Reactome:R-MMU-418592|Reactome:R-MMU-418594|Reactome:R-MMU-418597|Reactome:R-MMU-419408|Reactome:R-MMU-419771|Reactome:R-MMU-428930|Reactome:R-MMU-432040|Reactome:R-MMU-434316|Reactome:R-MMU-444209|Reactome:R-MMU-444473|Reactome:R-MMU-444821|Reactome:R-MMU-456926|Reactome:R-MMU-4641263|Reactome:R-MMU-5610787|Reactome:R-MMU-5620916|Reactome:R-MMU-5620922|Reactome:R-MMU-5632684|Reactome:R-MMU-5683826|Reactome:R-MMU-5689880|Reactome:R-MMU-6798695|Reactome:R-MMU-881907|Reactome:R-MMU-8856825|Reactome:R-MMU-8856828|Reactome:R-MMU-9009391|Reactome:R-MMU-9634597|Reactome:R-MMU-9706019|Reactome:R-MMU-977606|Reactome:R-MMU-9856530|Reactome:R-RNO-111885|Reactome:R-RNO-140875|Reactome:R-RNO-202040|Reactome:R-RNO-2187335|Reactome:R-RNO-2453902|Reactome:R-RNO-2485179|Reactome:R-RNO-2514859|Reactome:R-RNO-3296197|Reactome:R-RNO-373076|Reactome:R-RNO-375276|Reactome:R-RNO-375280|Reactome:R-RNO-375281|Reactome:R-RNO-380095|Reactome:R-RNO-380108|Reactome:R-RNO-381771|Reactome:R-RNO-388479|Reactome:R-RNO-389397|Reactome:R-RNO-390648|Reactome:R-RNO-390650|Reactome:R-RNO-390651|Reactome:R-RNO-390666|Reactome:R-RNO-390696|Reactome:R-RNO-391906|Reactome:R-RNO-391908|Reactome:R-RNO-392023|Reactome:R-RNO-392170|Reactome:R-RNO-392851|Reactome:R-RNO-400042|Reactome:R-RNO-400511|Reactome:R-RNO-416476|Reactome:R-RNO-416482|Reactome:R-RNO-417957|Reactome:R-RNO-417973|Reactome:R-RNO-418555|Reactome:R-RNO-418592|Reactome:R-RNO-418594|Reactome:R-RNO-418597|Reactome:R-RNO-419408|Reactome:R-RNO-419771|Reactome:R-RNO-428930|Reactome:R-RNO-432040|Reactome:R-RNO-434316|Reactome:R-RNO-444209|Reactome:R-RNO-444821|Reactome:R-RNO-456926|Reactome:R-RNO-4641263|Reactome:R-RNO-5620916|Reactome:R-RNO-5620922|Reactome:R-RNO-5683826|Reactome:R-RNO-5689880|Reactome:R-RNO-6798695|Reactome:R-RNO-881907|Reactome:R-RNO-8856825|Reactome:R-RNO-8856828|Reactome:R-RNO-9706019|Reactome:R-RNO-977606|Reactome:R-RNO-9856530|Reactome:R-SSC-2453902|Reactome:R-SSC-2485179|Reactome:R-SSC-2514859|Reactome:R-SSC-373076|Reactome:R-SSC-375276|Reactome:R-SSC-375281|Reactome:R-SSC-380108|Reactome:R-SSC-389397|Reactome:R-SSC-390648|Reactome:R-SSC-390696|Reactome:R-SSC-391908|Reactome:R-SSC-392023|Reactome:R-SSC-400042|Reactome:R-SSC-416476|Reactome:R-SSC-416482|Reactome:R-SSC-417957|Reactome:R-SSC-418555|Reactome:R-SSC-418594|Reactome:R-SSC-418597|Reactome:R-SSC-419408|Reactome:R-SSC-419771|Reactome:R-SSC-5620916|Reactome:R-SSC-5620922|Reactome:R-SSC-5683826|Reactome:R-SSC-8856825|Reactome:R-SSC-8856828|Reactome:R-SSC-9856530|Reactome:R-XTR-4641263|Reactome:R-XTR-5610787|Reactome:R-XTR-5632684
2743	g2743.t1	86c62f1c853caea8d2652d944b3ed2eb	349	PRINTS	PR01157	P2Y purinoceptor signature	248	259	6.6E-8	T	2025-10-22	-	-	-	-
2744	g2744.t4	9f84a3bea2cb65c8cb912b5bd75e5dad	936	SMART	SM00233	PH_update	432	565	9.7E-7	T	2025-10-22	IPR001849	Pleckstrin homology domain	-	MetaCyc:PWY-1901|MetaCyc:PWY-1961|MetaCyc:PWY-1981|MetaCyc:PWY-2021|MetaCyc:PWY-2881|MetaCyc:PWY-2901|MetaCyc:PWY-2902|MetaCyc:PWY-3561|MetaCyc:PWY-4421|MetaCyc:PWY-4801|MetaCyc:PWY-5094|MetaCyc:PWY-5105|MetaCyc:PWY-5129|MetaCyc:PWY-5139|MetaCyc:PWY-5160|MetaCyc:PWY-5161|MetaCyc:PWY-5268|MetaCyc:PWY-5284|MetaCyc:PWY-5286|MetaCyc:PWY-5310|MetaCyc:PWY-5312|MetaCyc:PWY-5313|MetaCyc:PWY-5317|MetaCyc:PWY-5320|MetaCyc:PWY-5321|MetaCyc:PWY-5338|MetaCyc:PWY-5339|MetaCyc:PWY-5342|MetaCyc:PWY-5343|MetaCyc:PWY-5379|MetaCyc:PWY-5380|MetaCyc:PWY-5397|MetaCyc:PWY-5399|MetaCyc:PWY-5400|MetaCyc:PWY-5666|MetaCyc:PWY-5672|MetaCyc:PWY-5756|MetaCyc:PWY-5759|MetaCyc:PWY-5774|MetaCyc:PWY-5784|MetaCyc:PWY-5793|MetaCyc:PWY-5797|MetaCyc:PWY-5800|MetaCyc:PWY-5822|MetaCyc:PWY-5875|MetaCyc:PWY-5926|MetaCyc:PWY-5936|MetaCyc:PWY-5975|MetaCyc:PWY-6010|MetaCyc:PWY-6015|MetaCyc:PWY-6024|MetaCyc:PWY-6036|MetaCyc:PWY-6051|MetaCyc:PWY-6239|MetaCyc:PWY-6279|MetaCyc:PWY-6297|MetaCyc:PWY-6310|MetaCyc:PWY-6312|MetaCyc:PWY-6346|MetaCyc:PWY-6351|MetaCyc:PWY-6367|MetaCyc:PWY-6385|MetaCyc:PWY-6397|MetaCyc:PWY-6401|MetaCyc:PWY-641|MetaCyc:PWY-6525|MetaCyc:PWY-6546|MetaCyc:PWY-6623|MetaCyc:PWY-6624|MetaCyc:PWY-6655|MetaCyc:PWY-6657|MetaCyc:PWY-6658|MetaCyc:PWY-6722|MetaCyc:PWY-6762|MetaCyc:PWY-6763|MetaCyc:PWY-6802|MetaCyc:PWY-6971|MetaCyc:PWY-6972|MetaCyc:PWY-7018|MetaCyc:PWY-7037|MetaCyc:PWY-7039|MetaCyc:PWY-7045|MetaCyc:PWY-7055|MetaCyc:PWY-7058|MetaCyc:PWY-7071|MetaCyc:PWY-7074|MetaCyc:PWY-7100|MetaCyc:PWY-7109|MetaCyc:PWY-7129|MetaCyc:PWY-7137|MetaCyc:PWY-7139|MetaCyc:PWY-7140|MetaCyc:PWY-7143|MetaCyc:PWY-7145|MetaCyc:PWY-7150|MetaCyc:PWY-7151|MetaCyc:PWY-7157|MetaCyc:PWY-7166|MetaCyc:PWY-7171|MetaCyc:PWY-7186|MetaCyc:PWY-7191|MetaCyc:PWY-7192|MetaCyc:PWY-7212|MetaCyc:PWY-7213|MetaCyc:PWY-7252|MetaCyc:PWY-7253|MetaCyc:PWY-7352|MetaCyc:PWY-7412|MetaCyc:PWY-7449|MetaCyc:PWY-7450|MetaCyc:PWY-7458|MetaCyc:PWY-7460|MetaCyc:PWY-7463|MetaCyc:PWY-7464|MetaCyc:PWY-7468|MetaCyc:PWY-7473|MetaCyc:PWY-7475|MetaCyc:PWY-7487|MetaCyc:PWY-7491|MetaCyc:PWY-7530|MetaCyc:PWY-7569|MetaCyc:PWY-7570|MetaCyc:PWY-7623|MetaCyc:PWY-7624|MetaCyc:PWY-7633|MetaCyc:PWY-7658|MetaCyc:PWY-7661|MetaCyc:PWY-7677|MetaCyc:PWY-7697|MetaCyc:PWY-7740|MetaCyc:PWY-7743|MetaCyc:PWY-7745|MetaCyc:PWY-7817|MetaCyc:PWY-7818|MetaCyc:PWY-7819|MetaCyc:PWY-7820|MetaCyc:PWY-7821|MetaCyc:PWY-7824|MetaCyc:PWY-7838|MetaCyc:PWY-7859|MetaCyc:PWY-7885|MetaCyc:PWY-7897|MetaCyc:PWY-7921|MetaCyc:PWY-7922|MetaCyc:PWY-7940|MetaCyc:PWY-7945|MetaCyc:PWY-7946|MetaCyc:PWY-7960|MetaCyc:PWY-7981|MetaCyc:PWY-8000|MetaCyc:PWY-8039|MetaCyc:PWY-8052|MetaCyc:PWY-8081|MetaCyc:PWY-8122|MetaCyc:PWY-8133|MetaCyc:PWY-8204|MetaCyc:PWY-8205|MetaCyc:PWY-8206|MetaCyc:PWY-8207|MetaCyc:PWY-8208|MetaCyc:PWY-8209|MetaCyc:PWY-8211|MetaCyc:PWY-8212|MetaCyc:PWY-8217|MetaCyc:PWY-8218|MetaCyc:PWY-8219|MetaCyc:PWY-822|MetaCyc:PWY-8220|MetaCyc:PWY-8221|MetaCyc:PWY-8222|MetaCyc:PWY-8224|MetaCyc:PWY-8226|MetaCyc:PWY-8228|MetaCyc:PWY-8230|MetaCyc:PWY-8232|MetaCyc:PWY-8233|MetaCyc:PWY-8234|MetaCyc:PWY-8235|MetaCyc:PWY-8236|MetaCyc:PWY-8237|MetaCyc:PWY-8241|MetaCyc:PWY-8242|MetaCyc:PWY-8243|MetaCyc:PWY-8244|MetaCyc:PWY-8248|MetaCyc:PWY-8250|MetaCyc:PWY-8251|MetaCyc:PWY-8252|MetaCyc:PWY-8253|MetaCyc:PWY-8257|MetaCyc:PWY-8272|MetaCyc:PWY-83|MetaCyc:PWY-8322|MetaCyc:PWY-8323|MetaCyc:PWY-8340|MetaCyc:PWY-8365|MetaCyc:PWY-8367|MetaCyc:PWY-8371|MetaCyc:PWY-8379|MetaCyc:PWY-8408|MetaCyc:PWY-8434|MetaCyc:PWY-8447|MetaCyc:PWY-8459|MetaCyc:PWY-8460|MetaCyc:PWY-8461|Reactome:R-BTA-109704|Reactome:R-BTA-111933|Reactome:R-BTA-114604|Reactome:R-BTA-114608|Reactome:R-BTA-1257604|Reactome:R-BTA-1306955|Reactome:R-BTA-1433557|Reactome:R-BTA-166016|Reactome:R-BTA-1660499|Reactome:R-BTA-1660661|Reactome:R-BTA-180292|Reactome:R-BTA-1855204|Reactome:R-BTA-186763|Reactome:R-BTA-190873|Reactome:R-BTA-193648|Reactome:R-BTA-196025|Reactome:R-BTA-1963642|Reactome:R-BTA-2029482|Reactome:R-BTA-210993|Reactome:R-BTA-2132295|Reactome:R-BTA-264876|Reactome:R-BTA-2871796|Reactome:R-BTA-2871809|Reactome:R-BTA-389359|Reactome:R-BTA-391160|Reactome:R-BTA-416476|Reactome:R-BTA-416482|Reactome:R-BTA-418555|Reactome:R-BTA-437239|Reactome:R-BTA-4420097|Reactome:R-BTA-512988|Reactome:R-BTA-5218920|Reactome:R-BTA-5620916|Reactome:R-BTA-5635838|Reactome:R-BTA-5654689|Reactome:R-BTA-5654695|Reactome:R-BTA-5654710|Reactome:R-BTA-5654720|Reactome:R-BTA-6811558|Reactome:R-BTA-8851907|Reactome:R-BTA-8853659|Reactome:R-BTA-8854214|Reactome:R-BTA-8856825|Reactome:R-BTA-8856828|Reactome:R-BTA-8865999|Reactome:R-BTA-8875555|Reactome:R-BTA-8875656|Reactome:R-BTA-8980692|Reactome:R-BTA-9013106|Reactome:R-BTA-9013148|Reactome:R-BTA-9013149|Reactome:R-BTA-9013404|Reactome:R-BTA-9013408|Reactome:R-BTA-9013423|Reactome:R-BTA-9027276|Reactome:R-BTA-9027284|Reactome:R-BTA-912631|Reactome:R-BTA-9696273|Reactome:R-BTA-9748787|Reactome:R-BTA-983695|Reactome:R-BTA-9845576|Reactome:R-CEL-111933|Reactome:R-CEL-114604|Reactome:R-CEL-114608|Reactome:R-CEL-1257604|Reactome:R-CEL-1433557|Reactome:R-CEL-1433559|Reactome:R-CEL-1474151|Reactome:R-CEL-1483248|Reactome:R-CEL-165158|Reactome:R-CEL-165159|Reactome:R-CEL-1660661|Reactome:R-CEL-179812|Reactome:R-CEL-180336|Reactome:R-CEL-1855204|Reactome:R-CEL-186763|Reactome:R-CEL-190873|Reactome:R-CEL-193648|Reactome:R-CEL-196025|Reactome:R-CEL-1963640|Reactome:R-CEL-198323|Reactome:R-CEL-198693|Reactome:R-CEL-199418|Reactome:R-CEL-203615|Reactome:R-CEL-211163|Reactome:R-CEL-2179392|Reactome:R-CEL-354192|Reactome:R-CEL-354194|Reactome:R-CEL-375165|Reactome:R-CEL-389357|Reactome:R-CEL-389513|Reactome:R-CEL-392451|Reactome:R-CEL-3928665|Reactome:R-CEL-416476|Reactome:R-CEL-416482|Reactome:R-CEL-432720|Reactome:R-CEL-432722|Reactome:R-CEL-437239|Reactome:R-CEL-4420097|Reactome:R-CEL-445144|Reactome:R-CEL-446353|Reactome:R-CEL-450385|Reactome:R-CEL-450604|Reactome:R-CEL-5218920|Reactome:R-CEL-5654688|Reactome:R-CEL-5654693|Reactome:R-CEL-5654699|Reactome:R-CEL-5654700|Reactome:R-CEL-5654704|Reactome:R-CEL-5654706|Reactome:R-CEL-5654712|Reactome:R-CEL-5654719|Reactome:R-CEL-5673001|Reactome:R-CEL-5674135|Reactome:R-CEL-6798695|Reactome:R-CEL-6804758|Reactome:R-CEL-6811434|Reactome:R-CEL-6811558|Reactome:R-CEL-69202|Reactome:R-CEL-69656|Reactome:R-CEL-74751|Reactome:R-CEL-8849469|Reactome:R-CEL-8849471|Reactome:R-CEL-8849932|Reactome:R-CEL-8851805|Reactome:R-CEL-8856828|Reactome:R-CEL-8876198|Reactome:R-CEL-8948751|Reactome:R-CEL-8980692|Reactome:R-CEL-9009391|Reactome:R-CEL-9013026|Reactome:R-CEL-9013148|Reactome:R-CEL-9013149|Reactome:R-CEL-9013404|Reactome:R-CEL-9013405|Reactome:R-CEL-9013406|Reactome:R-CEL-9013408|Reactome:R-CEL-9013423|Reactome:R-CEL-9013424|Reactome:R-CEL-9035034|Reactome:R-CEL-912631|Reactome:R-CEL-9604323|Reactome:R-CEL-9607240|Reactome:R-CEL-9614399|Reactome:R-CEL-9634638|Reactome:R-CEL-9748787|Reactome:R-CEL-9755511|Reactome:R-CEL-983189|Reactome:R-CEL-9841251|Reactome:R-CEL-9856530|Reactome:R-CEL-9856649|Reactome:R-CFA-114608|Reactome:R-CFA-1660499|Reactome:R-CFA-9845576|Reactome:R-DDI-112043|Reactome:R-DDI-114508|Reactome:R-DDI-114516|Reactome:R-DDI-114604|Reactome:R-DDI-1169091|Reactome:R-DDI-1257604|Reactome:R-DDI-1358803|Reactome:R-DDI-1474151|Reactome:R-DDI-1483166|Reactome:R-DDI-1489509|Reactome:R-DDI-165158|Reactome:R-DDI-165159|Reactome:R-DDI-165181|Reactome:R-DDI-170660|Reactome:R-DDI-170670|Reactome:R-DDI-198323|Reactome:R-DDI-198693|Reactome:R-DDI-199418|Reactome:R-DDI-202040|Reactome:R-DDI-202424|Reactome:R-DDI-2029482|Reactome:R-DDI-2029485|Reactome:R-DDI-203615|Reactome:R-DDI-2179392|Reactome:R-DDI-2730905|Reactome:R-DDI-2871837|Reactome:R-DDI-389357|Reactome:R-DDI-389359|Reactome:R-DDI-389513|Reactome:R-DDI-392451|Reactome:R-DDI-392517|Reactome:R-DDI-3928662|Reactome:R-DDI-399997|Reactome:R-DDI-416476|Reactome:R-DDI-416482|Reactome:R-DDI-418592|Reactome:R-DDI-434316|Reactome:R-DDI-4419969|Reactome:R-DDI-445144|Reactome:R-DDI-450385|Reactome:R-DDI-5218920|Reactome:R-DDI-5218921|Reactome:R-DDI-5607764|Reactome:R-DDI-5625740|Reactome:R-DDI-5625886|Reactome:R-DDI-5627123|Reactome:R-DDI-5628897|Reactome:R-DDI-5673000|Reactome:R-DDI-5675221|Reactome:R-DDI-5675482|Reactome:R-DDI-5687128|Reactome:R-DDI-6798695|Reactome:R-DDI-6804757|Reactome:R-DDI-6804758|Reactome:R-DDI-6811558|Reactome:R-DDI-76005|Reactome:R-DDI-8876198|Reactome:R-DDI-8948751|Reactome:R-DDI-9009391|Reactome:R-DDI-9013148|Reactome:R-DDI-9013149|Reactome:R-DDI-9013404|Reactome:R-DDI-9013406|Reactome:R-DDI-9013407|Reactome:R-DDI-9013408|Reactome:R-DDI-9013418|Reactome:R-DDI-9013419|Reactome:R-DDI-9013420|Reactome:R-DDI-9013422|Reactome:R-DDI-9013423|Reactome:R-DDI-9013424|Reactome:R-DDI-9013425|Reactome:R-DDI-9031628|Reactome:R-DDI-9634635|Reactome:R-DDI-9841251|Reactome:R-DDI-9856530|Reactome:R-DME-109704|Reactome:R-DME-110478|Reactome:R-DME-110523|Reactome:R-DME-111465|Reactome:R-DME-111933|Reactome:R-DME-112399|Reactome:R-DME-112412|Reactome:R-DME-114508|Reactome:R-DME-114604|Reactome:R-DME-114608|Reactome:R-DME-1250347|Reactome:R-DME-1257604|Reactome:R-DME-1358803|Reactome:R-DME-1433557|Reactome:R-DME-1433559|Reactome:R-DME-1474151|Reactome:R-DME-165158|Reactome:R-DME-165159|Reactome:R-DME-165181|Reactome:R-DME-1660499|Reactome:R-DME-167044|Reactome:R-DME-179812|Reactome:R-DME-180292|Reactome:R-DME-180336|Reactome:R-DME-186763|Reactome:R-DME-190873|Reactome:R-DME-193648|Reactome:R-DME-196025|Reactome:R-DME-1963640|Reactome:R-DME-1963642|Reactome:R-DME-198323|Reactome:R-DME-198693|Reactome:R-DME-199418|Reactome:R-DME-202433|Reactome:R-DME-203615|Reactome:R-DME-211163|Reactome:R-DME-2179392|Reactome:R-DME-2424491|Reactome:R-DME-2428933|Reactome:R-DME-2730905|Reactome:R-DME-2871796|Reactome:R-DME-2871809|Reactome:R-DME-354192|Reactome:R-DME-375165|Reactome:R-DME-3769402|Reactome:R-DME-389357|Reactome:R-DME-389513|Reactome:R-DME-392451|Reactome:R-DME-3928662|Reactome:R-DME-3928665|Reactome:R-DME-416476|Reactome:R-DME-416482|Reactome:R-DME-418555|Reactome:R-DME-432720|Reactome:R-DME-432722|Reactome:R-DME-437239|Reactome:R-DME-4420097|Reactome:R-DME-445144|Reactome:R-DME-446353|Reactome:R-DME-450385|Reactome:R-DME-450604|Reactome:R-DME-512988|Reactome:R-DME-5218920|Reactome:R-DME-5620916|Reactome:R-DME-5628897|Reactome:R-DME-5635838|Reactome:R-DME-5654688|Reactome:R-DME-5654689|Reactome:R-DME-5654693|Reactome:R-DME-5654695|Reactome:R-DME-5654699|Reactome:R-DME-5654700|Reactome:R-DME-5654704|Reactome:R-DME-5654706|Reactome:R-DME-5654710|Reactome:R-DME-5654712|Reactome:R-DME-5654719|Reactome:R-DME-5654720|Reactome:R-DME-5658442|Reactome:R-DME-5673001|Reactome:R-DME-6804758|Reactome:R-DME-6804759|Reactome:R-DME-6807878|Reactome:R-DME-6811434|Reactome:R-DME-6811558|Reactome:R-DME-69202|Reactome:R-DME-69656|Reactome:R-DME-74749|Reactome:R-DME-74751|Reactome:R-DME-8853659|Reactome:R-DME-8856828|Reactome:R-DME-8876198|Reactome:R-DME-8948751|Reactome:R-DME-8964315|Reactome:R-DME-8980692|Reactome:R-DME-9006335|Reactome:R-DME-9009391|Reactome:R-DME-9013026|Reactome:R-DME-9013148|Reactome:R-DME-9013149|Reactome:R-DME-9013404|Reactome:R-DME-9013405|Reactome:R-DME-9013406|Reactome:R-DME-9013408|Reactome:R-DME-9013409|Reactome:R-DME-9013420|Reactome:R-DME-9013423|Reactome:R-DME-9013424|Reactome:R-DME-9027276|Reactome:R-DME-9027284|Reactome:R-DME-912631|Reactome:R-DME-9604323|Reactome:R-DME-9607240|Reactome:R-DME-9614399|Reactome:R-DME-9634638|Reactome:R-DME-9674555|Reactome:R-DME-9748787|Reactome:R-DME-9755511|Reactome:R-DME-983189|Reactome:R-DME-983695|Reactome:R-DME-9841251|Reactome:R-DME-9856530|Reactome:R-DME-9856649|Reactome:R-DRE-1660499|Reactome:R-DRE-1660661|Reactome:R-DRE-1855204|Reactome:R-DRE-193648|Reactome:R-DRE-354192|Reactome:R-DRE-416476|Reactome:R-DRE-416482|Reactome:R-DRE-418885|Reactome:R-DRE-446353|Reactome:R-DRE-5673001|Reactome:R-DRE-8980692|Reactome:R-DRE-9013148|Reactome:R-DRE-9013149|Reactome:R-DRE-9013404|Reactome:R-DRE-9013408|Reactome:R-DRE-9013423|Reactome:R-DRE-9845576|Reactome:R-GGA-8980692|Reactome:R-GGA-9013026|Reactome:R-GGA-9013106|Reactome:R-GGA-9013148|Reactome:R-GGA-9013149|Reactome:R-GGA-9013404|Reactome:R-GGA-9013405|Reactome:R-GGA-9013406|Reactome:R-GGA-9013409|Reactome:R-GGA-9013423|Reactome:R-HSA-109704|Reactome:R-HSA-111447|Reactome:R-HSA-111465|Reactome:R-HSA-111933|Reactome:R-HSA-112399|Reactome:R-HSA-112412|Reactome:R-HSA-114508|Reactome:R-HSA-114604|Reactome:R-HSA-114608|Reactome:R-HSA-1169408|Reactome:R-HSA-1170546|Reactome:R-HSA-1236382|Reactome:R-HSA-1236974|Reactome:R-HSA-1250196|Reactome:R-HSA-1250347|Reactome:R-HSA-1251932|Reactome:R-HSA-1251985|Reactome:R-HSA-1257604|Reactome:R-HSA-1266695|Reactome:R-HSA-1306955|Reactome:R-HSA-1358803|Reactome:R-HSA-1433557|Reactome:R-HSA-1433559|Reactome:R-HSA-1445148|Reactome:R-HSA-1474151|Reactome:R-HSA-1482801|Reactome:R-HSA-1483148|Reactome:R-HSA-1483166|Reactome:R-HSA-1483248|Reactome:R-HSA-1489509|Reactome:R-HSA-164944|Reactome:R-HSA-165158|Reactome:R-HSA-165159|Reactome:R-HSA-165160|Reactome:R-HSA-165181|Reactome:R-HSA-166016|Reactome:R-HSA-1660499|Reactome:R-HSA-166058|Reactome:R-HSA-1660661|Reactome:R-HSA-167021|Reactome:R-HSA-167044|Reactome:R-HSA-177504|Reactome:R-HSA-179812|Reactome:R-HSA-180292|Reactome:R-HSA-180336|Reactome:R-HSA-182971|Reactome:R-HSA-1839117|Reactome:R-HSA-1855204|Reactome:R-HSA-186763|Reactome:R-HSA-190873|Reactome:R-HSA-192105|Reactome:R-HSA-193634|Reactome:R-HSA-193648|Reactome:R-HSA-196025|Reactome:R-HSA-1963640|Reactome:R-HSA-1963642|Reactome:R-HSA-198203|Reactome:R-HSA-198323|Reactome:R-HSA-198693|Reactome:R-HSA-1989781|Reactome:R-HSA-199418|Reactome:R-HSA-201556|Reactome:R-HSA-202433|Reactome:R-HSA-2029482|Reactome:R-HSA-2029485|Reactome:R-HSA-203615|Reactome:R-HSA-203641|Reactome:R-HSA-210990|Reactome:R-HSA-210993|Reactome:R-HSA-211163|Reactome:R-HSA-211728|Reactome:R-HSA-212718|Reactome:R-HSA-2132295|Reactome:R-HSA-2173791|Reactome:R-HSA-2179392|Reactome:R-HSA-2219530|Reactome:R-HSA-2424491|Reactome:R-HSA-2428928|Reactome:R-HSA-2428933|Reactome:R-HSA-2586552|Reactome:R-HSA-264876|Reactome:R-HSA-2730905|Reactome:R-HSA-2871796|Reactome:R-HSA-2871809|Reactome:R-HSA-354192|Reactome:R-HSA-354194|Reactome:R-HSA-372708|Reactome:R-HSA-373752|Reactome:R-HSA-373753|Reactome:R-HSA-375165|Reactome:R-HSA-3769402|Reactome:R-HSA-389357|Reactome:R-HSA-389359|Reactome:R-HSA-389513|Reactome:R-HSA-391160|Reactome:R-HSA-392451|Reactome:R-HSA-3928662|Reactome:R-HSA-3928663|Reactome:R-HSA-3928664|Reactome:R-HSA-3928665|Reactome:R-HSA-399955|Reactome:R-HSA-416476|Reactome:R-HSA-416482|Reactome:R-HSA-416572|Reactome:R-HSA-418555|Reactome:R-HSA-418885|Reactome:R-HSA-418889|Reactome:R-HSA-418890|Reactome:R-HSA-428540|Reactome:R-HSA-432720|Reactome:R-HSA-432722|Reactome:R-HSA-437239|Reactome:R-HSA-4420097|Reactome:R-HSA-442982|Reactome:R-HSA-445095|Reactome:R-HSA-445144|Reactome:R-HSA-446353|Reactome:R-HSA-446388|Reactome:R-HSA-450385|Reactome:R-HSA-450604|Reactome:R-HSA-512988|Reactome:R-HSA-5218920|Reactome:R-HSA-5218921|Reactome:R-HSA-5602498|Reactome:R-HSA-5603041|Reactome:R-HSA-5607764|Reactome:R-HSA-5620916|Reactome:R-HSA-5621480|Reactome:R-HSA-5625900|Reactome:R-HSA-5627117|Reactome:R-HSA-5628897|Reactome:R-HSA-5635838|Reactome:R-HSA-5637810|Reactome:R-HSA-5654219|Reactome:R-HSA-5654221|Reactome:R-HSA-5654227|Reactome:R-HSA-5654228|Reactome:R-HSA-5654688|Reactome:R-HSA-5654689|Reactome:R-HSA-5654693|Reactome:R-HSA-5654695|Reactome:R-HSA-5654699|Reactome:R-HSA-5654700|Reactome:R-HSA-5654704|Reactome:R-HSA-5654706|Reactome:R-HSA-5654710|Reactome:R-HSA-5654712|Reactome:R-HSA-5654719|Reactome:R-HSA-5654720|Reactome:R-HSA-5655253|Reactome:R-HSA-5655291|Reactome:R-HSA-5655302|Reactome:R-HSA-5655332|Reactome:R-HSA-5658442|Reactome:R-HSA-5663213|Reactome:R-HSA-5666185|Reactome:R-HSA-5673001|Reactome:R-HSA-5674135|Reactome:R-HSA-5674400|Reactome:R-HSA-5687128|Reactome:R-HSA-6785807|Reactome:R-HSA-6798695|Reactome:R-HSA-6802946|Reactome:R-HSA-6802948|Reactome:R-HSA-6802952|Reactome:R-HSA-6802955|Reactome:R-HSA-6804757|Reactome:R-HSA-6804758|Reactome:R-HSA-6804759|Reactome:R-HSA-6807878|Reactome:R-HSA-6811434|Reactome:R-HSA-6811438|Reactome:R-HSA-6811558|Reactome:R-HSA-69202|Reactome:R-HSA-69656|Reactome:R-HSA-74713|Reactome:R-HSA-74749|Reactome:R-HSA-74751|Reactome:R-HSA-8849469|Reactome:R-HSA-8849471|Reactome:R-HSA-8851805|Reactome:R-HSA-8851907|Reactome:R-HSA-8853659|Reactome:R-HSA-8854214|Reactome:R-HSA-8854521|Reactome:R-HSA-8856825|Reactome:R-HSA-8856828|Reactome:R-HSA-8865999|Reactome:R-HSA-8875555|Reactome:R-HSA-8875656|Reactome:R-HSA-8876198|Reactome:R-HSA-8941332|Reactome:R-HSA-8948751|Reactome:R-HSA-8964315|Reactome:R-HSA-8964616|Reactome:R-HSA-8980692|Reactome:R-HSA-8983432|Reactome:R-HSA-9006335|Reactome:R-HSA-9009391|Reactome:R-HSA-9013026|Reactome:R-HSA-9013106|Reactome:R-HSA-9013148|Reactome:R-HSA-9013149|Reactome:R-HSA-9013404|Reactome:R-HSA-9013405|Reactome:R-HSA-9013406|Reactome:R-HSA-9013407|Reactome:R-HSA-9013408|Reactome:R-HSA-9013409|Reactome:R-HSA-9013420|Reactome:R-HSA-9013422|Reactome:R-HSA-9013423|Reactome:R-HSA-9013424|Reactome:R-HSA-9026519|Reactome:R-HSA-9026527|Reactome:R-HSA-9027276|Reactome:R-HSA-9027277|Reactome:R-HSA-9027283|Reactome:R-HSA-9027284|Reactome:R-HSA-9028335|Reactome:R-HSA-9028731|Reactome:R-HSA-9031628|Reactome:R-HSA-9032845|Reactome:R-HSA-9034793|Reactome:R-HSA-9034864|Reactome:R-HSA-9035034|Reactome:R-HSA-912526|Reactome:R-HSA-912631|Reactome:R-HSA-9603381|Reactome:R-HSA-9604323|Reactome:R-HSA-9607240|Reactome:R-HSA-9614399|Reactome:R-HSA-9619229|Reactome:R-HSA-9634285|Reactome:R-HSA-9634638|Reactome:R-HSA-9645135|Reactome:R-HSA-9648895|Reactome:R-HSA-9649948|Reactome:R-HSA-9656223|Reactome:R-HSA-9662360|Reactome:R-HSA-9662361|Reactome:R-HSA-9664323|Reactome:R-HSA-9664422|Reactome:R-HSA-9664565|Reactome:R-HSA-9665348|Reactome:R-HSA-9665686|Reactome:R-HSA-9670439|Reactome:R-HSA-9673767|Reactome:R-HSA-9673770|Reactome:R-HSA-9674555|Reactome:R-HSA-9679191|Reactome:R-HSA-9680350|Reactome:R-HSA-9696264|Reactome:R-HSA-9696273|Reactome:R-HSA-9702518|Reactome:R-HSA-9703465|Reactome:R-HSA-9703648|Reactome:R-HSA-9706369|Reactome:R-HSA-9725370|Reactome:R-HSA-9748787|Reactome:R-HSA-9755511|Reactome:R-HSA-9755779|Reactome:R-HSA-977443|Reactome:R-HSA-9824585|Reactome:R-HSA-982772|Reactome:R-HSA-983189|Reactome:R-HSA-983231|Reactome:R-HSA-983695|Reactome:R-HSA-9841251|Reactome:R-HSA-9841922|Reactome:R-HSA-9842663|Reactome:R-HSA-9845576|Reactome:R-HSA-9856530|Reactome:R-HSA-9856649|Reactome:R-MMU-109704|Reactome:R-MMU-111465|Reactome:R-MMU-111933|Reactome:R-MMU-112399|Reactome:R-MMU-112412|Reactome:R-MMU-114508|Reactome:R-MMU-114604|Reactome:R-MMU-114608|Reactome:R-MMU-1169408|Reactome:R-MMU-1170546|Reactome:R-MMU-1250347|Reactome:R-MMU-1257604|Reactome:R-MMU-1266695|Reactome:R-MMU-1306955|Reactome:R-MMU-1358803|Reactome:R-MMU-1433557|Reactome:R-MMU-1433559|Reactome:R-MMU-1474151|Reactome:R-MMU-1482801|Reactome:R-MMU-1483166|Reactome:R-MMU-1483248|Reactome:R-MMU-165158|Reactome:R-MMU-165159|Reactome:R-MMU-165181|Reactome:R-MMU-166016|Reactome:R-MMU-1660499|Reactome:R-MMU-167044|Reactome:R-MMU-179812|Reactome:R-MMU-180292|Reactome:R-MMU-180336|Reactome:R-MMU-182971|Reactome:R-MMU-1855204|Reactome:R-MMU-186763|Reactome:R-MMU-190873|Reactome:R-MMU-192105|Reactome:R-MMU-193648|Reactome:R-MMU-196025|Reactome:R-MMU-1963640|Reactome:R-MMU-1963642|Reactome:R-MMU-198203|Reactome:R-MMU-198323|Reactome:R-MMU-198693|Reactome:R-MMU-199418|Reactome:R-MMU-201556|Reactome:R-MMU-202433|Reactome:R-MMU-2029482|Reactome:R-MMU-2029485|Reactome:R-MMU-203615|Reactome:R-MMU-203641|Reactome:R-MMU-210990|Reactome:R-MMU-210993|Reactome:R-MMU-211163|Reactome:R-MMU-212718|Reactome:R-MMU-2132295|Reactome:R-MMU-2173791|Reactome:R-MMU-2179392|Reactome:R-MMU-2424491|Reactome:R-MMU-2428928|Reactome:R-MMU-2428933|Reactome:R-MMU-264876|Reactome:R-MMU-2730905|Reactome:R-MMU-2871796|Reactome:R-MMU-2871809|Reactome:R-MMU-354192|Reactome:R-MMU-354194|Reactome:R-MMU-372708|Reactome:R-MMU-375165|Reactome:R-MMU-3769402|Reactome:R-MMU-389357|Reactome:R-MMU-389359|Reactome:R-MMU-389513|Reactome:R-MMU-391160|Reactome:R-MMU-392451|Reactome:R-MMU-3928662|Reactome:R-MMU-3928663|Reactome:R-MMU-3928664|Reactome:R-MMU-3928665|Reactome:R-MMU-399955|Reactome:R-MMU-416476|Reactome:R-MMU-416482|Reactome:R-MMU-416572|Reactome:R-MMU-418555|Reactome:R-MMU-418885|Reactome:R-MMU-418889|Reactome:R-MMU-432720|Reactome:R-MMU-432722|Reactome:R-MMU-437239|Reactome:R-MMU-4420097|Reactome:R-MMU-445095|Reactome:R-MMU-445144|Reactome:R-MMU-446353|Reactome:R-MMU-446388|Reactome:R-MMU-450385|Reactome:R-MMU-450604|Reactome:R-MMU-512988|Reactome:R-MMU-5218920|Reactome:R-MMU-5218921|Reactome:R-MMU-5607764|Reactome:R-MMU-5620916|Reactome:R-MMU-5621480|Reactome:R-MMU-5625900|Reactome:R-MMU-5627117|Reactome:R-MMU-5628897|Reactome:R-MMU-5635838|Reactome:R-MMU-5654219|Reactome:R-MMU-5654221|Reactome:R-MMU-5654227|Reactome:R-MMU-5654228|Reactome:R-MMU-5654688|Reactome:R-MMU-5654689|Reactome:R-MMU-5654693|Reactome:R-MMU-5654695|Reactome:R-MMU-5654699|Reactome:R-MMU-5654700|Reactome:R-MMU-5654704|Reactome:R-MMU-5654706|Reactome:R-MMU-5654710|Reactome:R-MMU-5654712|Reactome:R-MMU-5654719|Reactome:R-MMU-5654720|Reactome:R-MMU-5658442|Reactome:R-MMU-5663213|Reactome:R-MMU-5666185|Reactome:R-MMU-5673001|Reactome:R-MMU-5674135|Reactome:R-MMU-5687128|Reactome:R-MMU-6798695|Reactome:R-MMU-6804757|Reactome:R-MMU-6804758|Reactome:R-MMU-6804759|Reactome:R-MMU-6807878|Reactome:R-MMU-6811434|Reactome:R-MMU-6811438|Reactome:R-MMU-6811558|Reactome:R-MMU-69202|Reactome:R-MMU-69656|Reactome:R-MMU-74713|Reactome:R-MMU-74749|Reactome:R-MMU-74751|Reactome:R-MMU-8849469|Reactome:R-MMU-8849471|Reactome:R-MMU-8849474|Reactome:R-MMU-8851805|Reactome:R-MMU-8851907|Reactome:R-MMU-8853659|Reactome:R-MMU-8854214|Reactome:R-MMU-8854521|Reactome:R-MMU-8856825|Reactome:R-MMU-8856828|Reactome:R-MMU-8865999|Reactome:R-MMU-8875555|Reactome:R-MMU-8875656|Reactome:R-MMU-8876198|Reactome:R-MMU-8948751|Reactome:R-MMU-8964315|Reactome:R-MMU-8964616|Reactome:R-MMU-8980692|Reactome:R-MMU-8983432|Reactome:R-MMU-9006335|Reactome:R-MMU-9009391|Reactome:R-MMU-9013026|Reactome:R-MMU-9013106|Reactome:R-MMU-9013148|Reactome:R-MMU-9013149|Reactome:R-MMU-9013404|Reactome:R-MMU-9013405|Reactome:R-MMU-9013406|Reactome:R-MMU-9013407|Reactome:R-MMU-9013408|Reactome:R-MMU-9013409|Reactome:R-MMU-9013420|Reactome:R-MMU-9013422|Reactome:R-MMU-9013423|Reactome:R-MMU-9013424|Reactome:R-MMU-9026527|Reactome:R-MMU-9027276|Reactome:R-MMU-9027284|Reactome:R-MMU-9028731|Reactome:R-MMU-9034793|Reactome:R-MMU-9035034|Reactome:R-MMU-912526|Reactome:R-MMU-912631|Reactome:R-MMU-9604323|Reactome:R-MMU-9607240|Reactome:R-MMU-9614399|Reactome:R-MMU-9634638|Reactome:R-MMU-9674555|Reactome:R-MMU-9696264|Reactome:R-MMU-9696273|Reactome:R-MMU-9748787|Reactome:R-MMU-9755511|Reactome:R-MMU-977443|Reactome:R-MMU-982772|Reactome:R-MMU-983189|Reactome:R-MMU-983231|Reactome:R-MMU-983695|Reactome:R-MMU-9841251|Reactome:R-MMU-9842663|Reactome:R-MMU-9845576|Reactome:R-MMU-9856530|Reactome:R-MMU-9856649|Reactome:R-RNO-109704|Reactome:R-RNO-111465|Reactome:R-RNO-111933|Reactome:R-RNO-112399|Reactome:R-RNO-112412|Reactome:R-RNO-114604|Reactome:R-RNO-114608|Reactome:R-RNO-1169408|Reactome:R-RNO-1170546|Reactome:R-RNO-1257604|Reactome:R-RNO-1266695|Reactome:R-RNO-1306955|Reactome:R-RNO-1358803|Reactome:R-RNO-1433557|Reactome:R-RNO-1433559|Reactome:R-RNO-1474151|Reactome:R-RNO-1483166|Reactome:R-RNO-165158|Reactome:R-RNO-165159|Reactome:R-RNO-165181|Reactome:R-RNO-166016|Reactome:R-RNO-1660499|Reactome:R-RNO-182971|Reactome:R-RNO-1855204|Reactome:R-RNO-186763|Reactome:R-RNO-190873|Reactome:R-RNO-192105|Reactome:R-RNO-193648|Reactome:R-RNO-196025|Reactome:R-RNO-198203|Reactome:R-RNO-198323|Reactome:R-RNO-198693|Reactome:R-RNO-199418|Reactome:R-RNO-201556|Reactome:R-RNO-202433|Reactome:R-RNO-2029482|Reactome:R-RNO-2029485|Reactome:R-RNO-203615|Reactome:R-RNO-203641|Reactome:R-RNO-210990|Reactome:R-RNO-210993|Reactome:R-RNO-211163|Reactome:R-RNO-212718|Reactome:R-RNO-2132295|Reactome:R-RNO-2424491|Reactome:R-RNO-2428928|Reactome:R-RNO-264876|Reactome:R-RNO-2730905|Reactome:R-RNO-2871796|Reactome:R-RNO-2871809|Reactome:R-RNO-354192|Reactome:R-RNO-375165|Reactome:R-RNO-3769402|Reactome:R-RNO-389357|Reactome:R-RNO-389359|Reactome:R-RNO-389513|Reactome:R-RNO-391160|Reactome:R-RNO-392451|Reactome:R-RNO-3928662|Reactome:R-RNO-3928663|Reactome:R-RNO-3928664|Reactome:R-RNO-416476|Reactome:R-RNO-416482|Reactome:R-RNO-416572|Reactome:R-RNO-418555|Reactome:R-RNO-418885|Reactome:R-RNO-432720|Reactome:R-RNO-432722|Reactome:R-RNO-437239|Reactome:R-RNO-4420097|Reactome:R-RNO-445095|Reactome:R-RNO-446388|Reactome:R-RNO-450385|Reactome:R-RNO-450604|Reactome:R-RNO-512988|Reactome:R-RNO-5218920|Reactome:R-RNO-5218921|Reactome:R-RNO-5607764|Reactome:R-RNO-5620916|Reactome:R-RNO-5621480|Reactome:R-RNO-5625900|Reactome:R-RNO-5627117|Reactome:R-RNO-5628897|Reactome:R-RNO-5635838|Reactome:R-RNO-5654219|Reactome:R-RNO-5654221|Reactome:R-RNO-5654227|Reactome:R-RNO-5654228|Reactome:R-RNO-5658442|Reactome:R-RNO-5666185|Reactome:R-RNO-5673001|Reactome:R-RNO-5674135|Reactome:R-RNO-5687128|Reactome:R-RNO-6798695|Reactome:R-RNO-6804757|Reactome:R-RNO-6804758|Reactome:R-RNO-6804759|Reactome:R-RNO-6807878|Reactome:R-RNO-6811434|Reactome:R-RNO-6811438|Reactome:R-RNO-6811558|Reactome:R-RNO-69202|Reactome:R-RNO-69656|Reactome:R-RNO-74713|Reactome:R-RNO-74749|Reactome:R-RNO-74751|Reactome:R-RNO-8849469|Reactome:R-RNO-8849471|Reactome:R-RNO-8853659|Reactome:R-RNO-8854214|Reactome:R-RNO-8854521|Reactome:R-RNO-8856825|Reactome:R-RNO-8856828|Reactome:R-RNO-8876198|Reactome:R-RNO-8948751|Reactome:R-RNO-8964616|Reactome:R-RNO-8980692|Reactome:R-RNO-9009391|Reactome:R-RNO-9013026|Reactome:R-RNO-9013148|Reactome:R-RNO-9013149|Reactome:R-RNO-9013404|Reactome:R-RNO-9013406|Reactome:R-RNO-9013407|Reactome:R-RNO-9013408|Reactome:R-RNO-9013409|Reactome:R-RNO-9013420|Reactome:R-RNO-9013422|Reactome:R-RNO-9013424|Reactome:R-RNO-9026527|Reactome:R-RNO-9027284|Reactome:R-RNO-9034793|Reactome:R-RNO-9035034|Reactome:R-RNO-912526|Reactome:R-RNO-912631|Reactome:R-RNO-9604323|Reactome:R-RNO-9607240|Reactome:R-RNO-9614399|Reactome:R-RNO-9634638|Reactome:R-RNO-9674555|Reactome:R-RNO-9696264|Reactome:R-RNO-9696273|Reactome:R-RNO-9748787|Reactome:R-RNO-9755511|Reactome:R-RNO-977443|Reactome:R-RNO-982772|Reactome:R-RNO-983189|Reactome:R-RNO-983231|Reactome:R-RNO-983695|Reactome:R-RNO-9841251|Reactome:R-RNO-9842663|Reactome:R-RNO-9845576|Reactome:R-RNO-9856530|Reactome:R-RNO-9856649|Reactome:R-SCE-1483166|Reactome:R-SCE-1660499|Reactome:R-SCE-192105|Reactome:R-SCE-2029485|Reactome:R-SCE-389359|Reactome:R-SCE-5627123|Reactome:R-SCE-5687128|Reactome:R-SCE-6798695|Reactome:R-SCE-8980692|Reactome:R-SCE-9013148|Reactome:R-SCE-9013405|Reactome:R-SCE-9013406|Reactome:R-SCE-9013420|Reactome:R-SCE-9013424|Reactome:R-SCE-9035034|Reactome:R-SCE-983695|Reactome:R-SPO-192105|Reactome:R-SPO-389359|Reactome:R-SPO-5627123|Reactome:R-SPO-5687128|Reactome:R-SPO-6798695|Reactome:R-SPO-8980692|Reactome:R-SPO-9013026|Reactome:R-SPO-9013106|Reactome:R-SPO-9013148|Reactome:R-SPO-9013405|Reactome:R-SPO-9013406|Reactome:R-SPO-9013420|Reactome:R-SPO-9013424|Reactome:R-SPO-9035034|Reactome:R-SPO-983695|Reactome:R-SSC-1433557|Reactome:R-SSC-1855204|Reactome:R-SSC-3928662|Reactome:R-SSC-416482|Reactome:R-SSC-416572|Reactome:R-SSC-4420097|Reactome:R-SSC-5627117|Reactome:R-SSC-74713|Reactome:R-SSC-74749|Reactome:R-SSC-74751|Reactome:R-SSC-8853659|Reactome:R-SSC-8980692|Reactome:R-SSC-9013026|Reactome:R-SSC-9013106|Reactome:R-SSC-9013407|Reactome:R-SSC-9013422|Reactome:R-SSC-9607240|Reactome:R-XTR-192105|Reactome:R-XTR-8980692|Reactome:R-XTR-9013026|Reactome:R-XTR-9013148|Reactome:R-XTR-9013149|Reactome:R-XTR-9013404|Reactome:R-XTR-9013405|Reactome:R-XTR-9013406|Reactome:R-XTR-9013408|Reactome:R-XTR-9013409|Reactome:R-XTR-9013423|Reactome:R-XTR-9035034|Reactome:R-XTR-9696264
2745	g2745.t2	a17e2cba652456120b6497e81071c93b	780	Gene3D	G3DSA:1.20.5.300	-	100	147	3.5E-24	T	2025-10-22	-	-	-	-
2746	g2746.t2	a3addf1db664f93dc77fbfa08e89e9aa	529	PANTHER	PTHR13627	FUKUTIN RELATED PROTEIN	1	522	1.4E-161	T	2025-10-22	IPR052613	LicD transferase	GO:0005794(PANTHER)|GO:0035269(PANTHER)	MetaCyc:PWY-5381|MetaCyc:PWY-5800|MetaCyc:PWY-6148|MetaCyc:PWY-6350|MetaCyc:PWY-6580|MetaCyc:PWY-6720|MetaCyc:PWY-6804|MetaCyc:PWY-7018|MetaCyc:PWY-7025|MetaCyc:PWY-7450|MetaCyc:PWY-7815|MetaCyc:PWY-7816|MetaCyc:PWY-7817|MetaCyc:PWY-7818|MetaCyc:PWY-7819|MetaCyc:PWY-7820|MetaCyc:PWY-7981|MetaCyc:PWY-8248
2747	g2747.t2	2af566d4868342328e7da2d2c81b1919	534	ProSitePatterns	PS00714	Sodium:dicarboxylate symporter family signature 2.	376	399	-	T	2025-10-22	IPR018107	Sodium:dicarboxylate symporter, conserved site	-	Reactome:R-BTA-210455|Reactome:R-BTA-210500|Reactome:R-BTA-352230|Reactome:R-BTA-425393|Reactome:R-BTA-9013149|Reactome:R-BTA-9013406|Reactome:R-BTA-9013407|Reactome:R-BTA-9013423|Reactome:R-CEL-210455|Reactome:R-CEL-210500|Reactome:R-CEL-352230|Reactome:R-CEL-425393|Reactome:R-CEL-9013149|Reactome:R-CEL-9013406|Reactome:R-CEL-9013407|Reactome:R-CEL-9013423|Reactome:R-HSA-210455|Reactome:R-HSA-210500|Reactome:R-HSA-352230|Reactome:R-HSA-425393|Reactome:R-HSA-5619062|Reactome:R-HSA-5619067|Reactome:R-HSA-9013149|Reactome:R-HSA-9013406|Reactome:R-HSA-9013407|Reactome:R-HSA-9013409|Reactome:R-HSA-9013423|Reactome:R-MMU-210455|Reactome:R-MMU-210500|Reactome:R-MMU-352230|Reactome:R-MMU-425393|Reactome:R-MMU-9013149|Reactome:R-MMU-9013406|Reactome:R-MMU-9013407|Reactome:R-MMU-9013423|Reactome:R-RNO-210455|Reactome:R-RNO-210500|Reactome:R-RNO-352230|Reactome:R-RNO-425393|Reactome:R-RNO-9013149|Reactome:R-RNO-9013406|Reactome:R-RNO-9013407
2748	g2748.t2	19b6b0479a78e4a5f56d7c1577455a4a	515	FunFam	G3DSA:2.60.120.620:FF:000005	Egl nine homolog 1	276	512	1.1E-120	T	2025-10-22	-	-	-	-
2749	g2749.t2	729cb0e152cf71c2847c68078e81bbdd	224	PANTHER	PTHR16236	TRANSMEMBRANE PROTEIN 160	19	212	8.8E-67	T	2025-10-22	IPR026801	Transmembrane protein 160	-	-
2750	g2750.t5	29561ece44e8a91d39041f4c44e53168	803	SMART	SM00353	finulus	42	94	0.0018	T	2025-10-22	IPR011598	Myc-type, basic helix-loop-helix (bHLH) domain	GO:0046983(InterPro)	Reactome:R-BTA-525793|Reactome:R-BTA-5689880|Reactome:R-BTA-8866911|Reactome:R-BTA-9018519|Reactome:R-BTA-9824585|Reactome:R-CEL-1234158|Reactome:R-CEL-1234176|Reactome:R-CEL-163358|Reactome:R-CEL-1655829|Reactome:R-CEL-191273|Reactome:R-CEL-3232118|Reactome:R-CEL-525793|Reactome:R-CEL-5689880|Reactome:R-CEL-8951664|Reactome:R-CEL-9768919|Reactome:R-CEL-9824594|Reactome:R-CEL-9856649|Reactome:R-DME-1234158|Reactome:R-DME-1234176|Reactome:R-DME-211945|Reactome:R-DME-2559585|Reactome:R-DME-432395|Reactome:R-DME-432408|Reactome:R-DME-432501|Reactome:R-DME-432524|Reactome:R-DME-432560|Reactome:R-DME-432620|Reactome:R-DME-432626|Reactome:R-DME-525793|Reactome:R-DME-8866911|Reactome:R-DME-8937144|Reactome:R-DME-8939236|Reactome:R-DME-8951664|Reactome:R-DME-8953750|Reactome:R-DME-9768919|Reactome:R-DRE-159418|Reactome:R-DRE-1655829|Reactome:R-DRE-191273|Reactome:R-DRE-211945|Reactome:R-DRE-211976|Reactome:R-DRE-211981|Reactome:R-DRE-3214847|Reactome:R-DRE-400206|Reactome:R-DRE-525793|Reactome:R-DRE-5625886|Reactome:R-DRE-8866911|Reactome:R-DRE-8937144|Reactome:R-DRE-9707564|Reactome:R-DRE-9768919|Reactome:R-GGA-525793|Reactome:R-GGA-5689880|Reactome:R-GGA-8866911|Reactome:R-GGA-8953750|Reactome:R-HSA-1234158|Reactome:R-HSA-1234174|Reactome:R-HSA-1234176|Reactome:R-HSA-1251985|Reactome:R-HSA-1362277|Reactome:R-HSA-1368082|Reactome:R-HSA-1368108|Reactome:R-HSA-159418|Reactome:R-HSA-163358|Reactome:R-HSA-163680|Reactome:R-HSA-163765|Reactome:R-HSA-163767|Reactome:R-HSA-1655829|Reactome:R-HSA-191273|Reactome:R-HSA-192105|Reactome:R-HSA-193368|Reactome:R-HSA-193807|Reactome:R-HSA-1989781|Reactome:R-HSA-201556|Reactome:R-HSA-210744|Reactome:R-HSA-210745|Reactome:R-HSA-210746|Reactome:R-HSA-210747|Reactome:R-HSA-211945|Reactome:R-HSA-211976|Reactome:R-HSA-211981|Reactome:R-HSA-2122947|Reactome:R-HSA-2151201|Reactome:R-HSA-2173796|Reactome:R-HSA-2197563|Reactome:R-HSA-2426168|Reactome:R-HSA-2559585|Reactome:R-HSA-2644606|Reactome:R-HSA-2894862|Reactome:R-HSA-3214847|Reactome:R-HSA-3232118|Reactome:R-HSA-381340|Reactome:R-HSA-3899300|Reactome:R-HSA-400206|Reactome:R-HSA-400253|Reactome:R-HSA-4411364|Reactome:R-HSA-452723|Reactome:R-HSA-525793|Reactome:R-HSA-5617472|Reactome:R-HSA-5625886|Reactome:R-HSA-5687128|Reactome:R-HSA-5689880|Reactome:R-HSA-6785807|Reactome:R-HSA-69202|Reactome:R-HSA-69656|Reactome:R-HSA-8849473|Reactome:R-HSA-8857538|Reactome:R-HSA-8866911|Reactome:R-HSA-8878166|Reactome:R-HSA-8937144|Reactome:R-HSA-8939236|Reactome:R-HSA-8939902|Reactome:R-HSA-8940973|Reactome:R-HSA-8941856|Reactome:R-HSA-8951430|Reactome:R-HSA-8951664|Reactome:R-HSA-8953750|Reactome:R-HSA-9013508|Reactome:R-HSA-9013695|Reactome:R-HSA-9018519|Reactome:R-HSA-9029558|Reactome:R-HSA-9029569|Reactome:R-HSA-9031628|Reactome:R-HSA-9615017|Reactome:R-HSA-9616222|Reactome:R-HSA-9619665|Reactome:R-HSA-9623433|Reactome:R-HSA-9664873|Reactome:R-HSA-9701898|Reactome:R-HSA-9707564|Reactome:R-HSA-9707616|Reactome:R-HSA-9725371|Reactome:R-HSA-9733709|Reactome:R-HSA-9762293|Reactome:R-HSA-9768778|Reactome:R-HSA-9768919|Reactome:R-HSA-9793380|Reactome:R-HSA-9818749|Reactome:R-HSA-9824272|Reactome:R-HSA-9824585|Reactome:R-HSA-9824594|Reactome:R-HSA-9825892|Reactome:R-HSA-9825895|Reactome:R-HSA-9830364|Reactome:R-HSA-9839394|Reactome:R-HSA-9841922|Reactome:R-HSA-9844594|Reactome:R-HSA-9854907|Reactome:R-HSA-9854909|Reactome:R-HSA-9856649|Reactome:R-HSA-9857377|Reactome:R-MMU-1234158|Reactome:R-MMU-1234174|Reactome:R-MMU-1234176|Reactome:R-MMU-159418|Reactome:R-MMU-1655829|Reactome:R-MMU-191273|Reactome:R-MMU-192105|Reactome:R-MMU-193368|Reactome:R-MMU-193807|Reactome:R-MMU-211945|Reactome:R-MMU-211976|Reactome:R-MMU-211981|Reactome:R-MMU-2559585|Reactome:R-MMU-3214847|Reactome:R-MMU-3232118|Reactome:R-MMU-3899300|Reactome:R-MMU-400206|Reactome:R-MMU-525793|Reactome:R-MMU-5625886|Reactome:R-MMU-5687128|Reactome:R-MMU-5689880|Reactome:R-MMU-8857538|Reactome:R-MMU-8866911|Reactome:R-MMU-8937144|Reactome:R-MMU-8939236|Reactome:R-MMU-8951664|Reactome:R-MMU-8953750|Reactome:R-MMU-9018519|Reactome:R-MMU-9029569|Reactome:R-MMU-9623433|Reactome:R-MMU-9707564|Reactome:R-MMU-9768919|Reactome:R-MMU-9824585|Reactome:R-MMU-9824594|Reactome:R-MMU-9856649|Reactome:R-RNO-1234158|Reactome:R-RNO-1234174|Reactome:R-RNO-1234176|Reactome:R-RNO-159418|Reactome:R-RNO-163358|Reactome:R-RNO-1655829|Reactome:R-RNO-191273|Reactome:R-RNO-192105|Reactome:R-RNO-193368|Reactome:R-RNO-193807|Reactome:R-RNO-211945|Reactome:R-RNO-211976|Reactome:R-RNO-211981|Reactome:R-RNO-2559585|Reactome:R-RNO-3214847|Reactome:R-RNO-3232118|Reactome:R-RNO-400206|Reactome:R-RNO-525793|Reactome:R-RNO-5625886|Reactome:R-RNO-5689880|Reactome:R-RNO-8857538|Reactome:R-RNO-8866911|Reactome:R-RNO-8937144|Reactome:R-RNO-8939236|Reactome:R-RNO-8951664|Reactome:R-RNO-8953750|Reactome:R-RNO-9707564|Reactome:R-RNO-9768919|Reactome:R-RNO-9824594|Reactome:R-RNO-9841922|Reactome:R-RNO-9856649|Reactome:R-SCE-3232118|Reactome:R-SCE-9856649|Reactome:R-SSC-525793|Reactome:R-XTR-159418|Reactome:R-XTR-192105|Reactome:R-XTR-193368|Reactome:R-XTR-193807|Reactome:R-XTR-211976|Reactome:R-XTR-3214847|Reactome:R-XTR-9018519
2751	g2751.t1	7e4335dad6ebe02b5e115d16e265c490	596	PANTHER	PTHR46481	ZINC FINGER BED DOMAIN-CONTAINING PROTEIN 4	31	591	6.9E-60	T	2025-10-22	IPR052035	Zinc finger BED domain-containing	-	Reactome:R-CEL-4551638
2752	g2752.t2	578a83d5799b043e803e1096e21fb213	1558	Pfam	PF23083	Rho GTPase-activating protein 35-like, FF domain	431	485	1.1E-23	T	2025-10-22	-	-	-	-
2753	g2753.t2	1bb7198afe611d4e1e1abb8d73681419	142	ProSitePatterns	PS00989	Clathrin adaptor complexes small chain signature.	57	67	-	T	2025-10-22	IPR000804	Clathrin adaptor complex, small chain	GO:0006886(InterPro)|GO:0016192(InterPro)|GO:0030117(InterPro)	Reactome:R-BTA-177504|Reactome:R-BTA-2132295|Reactome:R-BTA-416993|Reactome:R-BTA-432720|Reactome:R-BTA-432722|Reactome:R-BTA-437239|Reactome:R-BTA-5099900|Reactome:R-BTA-5140745|Reactome:R-BTA-6807878|Reactome:R-BTA-6811434|Reactome:R-BTA-8856825|Reactome:R-BTA-8856828|Reactome:R-BTA-8866427|Reactome:R-BTA-8964038|Reactome:R-CEL-6807878|Reactome:R-CEL-6811434|Reactome:R-HSA-164940|Reactome:R-HSA-167590|Reactome:R-HSA-177504|Reactome:R-HSA-182218|Reactome:R-HSA-2132295|Reactome:R-HSA-3928665|Reactome:R-HSA-416993|Reactome:R-HSA-432720|Reactome:R-HSA-432722|Reactome:R-HSA-437239|Reactome:R-HSA-5099900|Reactome:R-HSA-5140745|Reactome:R-HSA-6807878|Reactome:R-HSA-6811434|Reactome:R-HSA-8856825|Reactome:R-HSA-8856828|Reactome:R-HSA-8866427|Reactome:R-HSA-8964038|Reactome:R-HSA-9679191|Reactome:R-MMU-177504|Reactome:R-MMU-2132295|Reactome:R-MMU-416993|Reactome:R-MMU-432720|Reactome:R-MMU-432722|Reactome:R-MMU-437239|Reactome:R-MMU-5099900|Reactome:R-MMU-5140745|Reactome:R-MMU-6807878|Reactome:R-MMU-6811434|Reactome:R-MMU-8856825|Reactome:R-MMU-8856828|Reactome:R-MMU-8866427|Reactome:R-MMU-8964038|Reactome:R-RNO-177504|Reactome:R-RNO-2132295|Reactome:R-RNO-416993|Reactome:R-RNO-437239|Reactome:R-RNO-5099900|Reactome:R-RNO-5140745|Reactome:R-RNO-8856825|Reactome:R-RNO-8856828|Reactome:R-RNO-8866427|Reactome:R-RNO-8964038|Reactome:R-SCE-432720|Reactome:R-SCE-437239|Reactome:R-SCE-8856825|Reactome:R-SCE-8856828|Reactome:R-SCE-8866427|Reactome:R-SCE-8964038|Reactome:R-SPO-437239|Reactome:R-SPO-8856825|Reactome:R-SPO-8856828|Reactome:R-SPO-8866427|Reactome:R-SPO-8964038
2754	g2754.t2	9f5f73a445d46c85ae10d3f9f95727ee	213	ProSiteProfiles	PS51421	small GTPase Ras family profile.	1	213	15.0712	T	2025-10-22	IPR001806	Small GTPase	GO:0003924(InterPro)|GO:0005525(InterPro)	MetaCyc:PWY-5757|MetaCyc:PWY-6147|MetaCyc:PWY-6383|MetaCyc:PWY-6797|MetaCyc:PWY-7206|MetaCyc:PWY-7419|MetaCyc:PWY-7539|MetaCyc:PWY-7719|MetaCyc:PWY-7821|MetaCyc:PWY-8289|Reactome:R-BTA-114604|Reactome:R-BTA-114608|Reactome:R-BTA-1222556|Reactome:R-BTA-1257604|Reactome:R-BTA-1655829|Reactome:R-BTA-1660499|Reactome:R-BTA-170968|Reactome:R-BTA-170984|Reactome:R-BTA-181429|Reactome:R-BTA-181430|Reactome:R-BTA-182971|Reactome:R-BTA-193634|Reactome:R-BTA-198203|Reactome:R-BTA-2029482|Reactome:R-BTA-209563|Reactome:R-BTA-210500|Reactome:R-BTA-212676|Reactome:R-BTA-2173791|Reactome:R-BTA-2565942|Reactome:R-BTA-264642|Reactome:R-BTA-354192|Reactome:R-BTA-354194|Reactome:R-BTA-372708|Reactome:R-BTA-381676|Reactome:R-BTA-389359|Reactome:R-BTA-392451|Reactome:R-BTA-392517|Reactome:R-BTA-3928662|Reactome:R-BTA-3928663|Reactome:R-BTA-4086400|Reactome:R-BTA-416482|Reactome:R-BTA-416550|Reactome:R-BTA-416572|Reactome:R-BTA-418885|Reactome:R-BTA-4420097|Reactome:R-BTA-525793|Reactome:R-BTA-5578749|Reactome:R-BTA-5620912|Reactome:R-BTA-5620916|Reactome:R-BTA-5620924|Reactome:R-BTA-5625740|Reactome:R-BTA-5625900|Reactome:R-BTA-5625970|Reactome:R-BTA-5626467|Reactome:R-BTA-5627117|Reactome:R-BTA-5627123|Reactome:R-BTA-5663213|Reactome:R-BTA-5663220|Reactome:R-BTA-5666185|Reactome:R-BTA-5668599|Reactome:R-BTA-5674135|Reactome:R-BTA-5687128|Reactome:R-BTA-5689880|Reactome:R-BTA-5689896|Reactome:R-BTA-6785631|Reactome:R-BTA-6798695|Reactome:R-BTA-6811438|Reactome:R-BTA-6811558|Reactome:R-BTA-8849471|Reactome:R-BTA-8854214|Reactome:R-BTA-8856828|Reactome:R-BTA-8873719|Reactome:R-BTA-8875555|Reactome:R-BTA-8875656|Reactome:R-BTA-8876198|Reactome:R-BTA-888590|Reactome:R-BTA-8964616|Reactome:R-BTA-8980692|Reactome:R-BTA-8985586|Reactome:R-BTA-9013106|Reactome:R-BTA-9013148|Reactome:R-BTA-9013149|Reactome:R-BTA-9013404|Reactome:R-BTA-9013406|Reactome:R-BTA-9013408|Reactome:R-BTA-9013419|Reactome:R-BTA-9013420|Reactome:R-BTA-9013423|Reactome:R-BTA-9013424|Reactome:R-BTA-9013425|Reactome:R-BTA-9035034|Reactome:R-BTA-9615933|Reactome:R-BTA-9696273|Reactome:R-BTA-983231|Reactome:R-CEL-114604|Reactome:R-CEL-1169092|Reactome:R-CEL-1257604|Reactome:R-CEL-1433557|Reactome:R-CEL-1632852|Reactome:R-CEL-165159|Reactome:R-CEL-1655829|Reactome:R-CEL-166208|Reactome:R-CEL-170968|Reactome:R-CEL-171007|Reactome:R-CEL-179812|Reactome:R-CEL-180336|Reactome:R-CEL-181429|Reactome:R-CEL-181430|Reactome:R-CEL-182971|Reactome:R-CEL-186763|Reactome:R-CEL-193634|Reactome:R-CEL-193648|Reactome:R-CEL-1963640|Reactome:R-CEL-198203|Reactome:R-CEL-2029482|Reactome:R-CEL-210500|Reactome:R-CEL-212676|Reactome:R-CEL-2173791|Reactome:R-CEL-2179392|Reactome:R-CEL-264642|Reactome:R-CEL-354192|Reactome:R-CEL-354194|Reactome:R-CEL-375165|Reactome:R-CEL-380972|Reactome:R-CEL-381676|Reactome:R-CEL-389359|Reactome:R-CEL-392451|Reactome:R-CEL-392517|Reactome:R-CEL-3928662|Reactome:R-CEL-3928663|Reactome:R-CEL-3928664|Reactome:R-CEL-3928665|Reactome:R-CEL-399954|Reactome:R-CEL-4086398|Reactome:R-CEL-4086400|Reactome:R-CEL-416482|Reactome:R-CEL-416550|Reactome:R-CEL-416572|Reactome:R-CEL-418885|Reactome:R-CEL-4420097|Reactome:R-CEL-445144|Reactome:R-CEL-5218920|Reactome:R-CEL-5620912|Reactome:R-CEL-5620916|Reactome:R-CEL-5621575|Reactome:R-CEL-5625740|Reactome:R-CEL-5626467|Reactome:R-CEL-5627083|Reactome:R-CEL-5627117|Reactome:R-CEL-5627123|Reactome:R-CEL-5628897|Reactome:R-CEL-5654688|Reactome:R-CEL-5654693|Reactome:R-CEL-5654699|Reactome:R-CEL-5654700|Reactome:R-CEL-5654704|Reactome:R-CEL-5654706|Reactome:R-CEL-5654712|Reactome:R-CEL-5654719|Reactome:R-CEL-5663213|Reactome:R-CEL-5663220|Reactome:R-CEL-5666185|Reactome:R-CEL-5673000|Reactome:R-CEL-5673001|Reactome:R-CEL-5674135|Reactome:R-CEL-5675221|Reactome:R-CEL-5687128|Reactome:R-CEL-5689880|Reactome:R-CEL-5689896|Reactome:R-CEL-6785631|Reactome:R-CEL-6798695|Reactome:R-CEL-6811436|Reactome:R-CEL-6811438|Reactome:R-CEL-6811440|Reactome:R-CEL-6811558|Reactome:R-CEL-8849471|Reactome:R-CEL-8851805|Reactome:R-CEL-8854214|Reactome:R-CEL-8873719|Reactome:R-CEL-8875555|Reactome:R-CEL-8876198|Reactome:R-CEL-888590|Reactome:R-CEL-8943724|Reactome:R-CEL-8964616|Reactome:R-CEL-8980692|Reactome:R-CEL-8985586|Reactome:R-CEL-9013026|Reactome:R-CEL-9013148|Reactome:R-CEL-9013149|Reactome:R-CEL-9013404|Reactome:R-CEL-9013405|Reactome:R-CEL-9013406|Reactome:R-CEL-9013407|Reactome:R-CEL-9013408|Reactome:R-CEL-9013409|Reactome:R-CEL-9013419|Reactome:R-CEL-9013420|Reactome:R-CEL-9013423|Reactome:R-CEL-9013424|Reactome:R-CEL-9013425|Reactome:R-CEL-9035034|Reactome:R-CEL-9607240|Reactome:R-CEL-9615933|Reactome:R-CEL-9634635|Reactome:R-CEL-9639288|Reactome:R-CEL-9648002|Reactome:R-CEL-9748787|Reactome:R-CEL-983231|Reactome:R-CFA-114604|Reactome:R-CFA-1257604|Reactome:R-CFA-1433557|Reactome:R-CFA-162658|Reactome:R-CFA-182971|Reactome:R-CFA-193648|Reactome:R-CFA-2029482|Reactome:R-CFA-204005|Reactome:R-CFA-2132295|Reactome:R-CFA-2424491|Reactome:R-CFA-2565942|Reactome:R-CFA-2871796|Reactome:R-CFA-389359|Reactome:R-CFA-3928662|Reactome:R-CFA-3928664|Reactome:R-CFA-3928665|Reactome:R-CFA-399954|Reactome:R-CFA-4086400|Reactome:R-CFA-416550|Reactome:R-CFA-418885|Reactome:R-CFA-432040|Reactome:R-CFA-432722|Reactome:R-CFA-4420097|Reactome:R-CFA-445144|Reactome:R-CFA-5218920|Reactome:R-CFA-525793|Reactome:R-CFA-5620912|Reactome:R-CFA-5620916|Reactome:R-CFA-5625740|Reactome:R-CFA-5625900|Reactome:R-CFA-5625970|Reactome:R-CFA-5626467|Reactome:R-CFA-5627123|Reactome:R-CFA-5663213|Reactome:R-CFA-5663220|Reactome:R-CFA-5668599|Reactome:R-CFA-5687128|Reactome:R-CFA-6798695|Reactome:R-CFA-6807878|Reactome:R-CFA-6811434|Reactome:R-CFA-6811440|Reactome:R-CFA-6811558|Reactome:R-CFA-8849471|Reactome:R-CFA-8854214|Reactome:R-CFA-8856828|Reactome:R-CFA-8873719|Reactome:R-CFA-8875555|Reactome:R-CFA-8875656|Reactome:R-CFA-8876198|Reactome:R-CFA-8964616|Reactome:R-CFA-8980692|Reactome:R-CFA-9013026|Reactome:R-CFA-9013106|Reactome:R-CFA-9013148|Reactome:R-CFA-9013149|Reactome:R-CFA-9013404|Reactome:R-CFA-9013405|Reactome:R-CFA-9013406|Reactome:R-CFA-9013407|Reactome:R-CFA-9013408|Reactome:R-CFA-9013409|Reactome:R-CFA-9013420|Reactome:R-CFA-9013423|Reactome:R-CFA-9013424|Reactome:R-CFA-9032759|Reactome:R-CFA-9035034|Reactome:R-CFA-9696264|Reactome:R-CFA-9696270|Reactome:R-CFA-9696273|Reactome:R-CFA-9706019|Reactome:R-CFA-9748787|Reactome:R-CFA-9824585|Reactome:R-CFA-983231|Reactome:R-DDI-114608|Reactome:R-DDI-162658|Reactome:R-DDI-1632852|Reactome:R-DDI-165159|Reactome:R-DDI-166208|Reactome:R-DDI-193648|Reactome:R-DDI-2029482|Reactome:R-DDI-204005|Reactome:R-DDI-210500|Reactome:R-DDI-354192|Reactome:R-DDI-380972|Reactome:R-DDI-381676|Reactome:R-DDI-389359|Reactome:R-DDI-392517|Reactome:R-DDI-3928662|Reactome:R-DDI-445144|Reactome:R-DDI-5626467|Reactome:R-DDI-5627123|Reactome:R-DDI-5628897|Reactome:R-DDI-5663213|Reactome:R-DDI-5687128|Reactome:R-DDI-6798695|Reactome:R-DDI-6807878|Reactome:R-DDI-6811434|Reactome:R-DDI-6811436|Reactome:R-DDI-6811438|Reactome:R-DDI-6811440|Reactome:R-DDI-8849471|Reactome:R-DDI-8854214|Reactome:R-DDI-8873719|Reactome:R-DDI-8876198|Reactome:R-DDI-8943724|Reactome:R-DDI-9013148|Reactome:R-DDI-9013149|Reactome:R-DDI-9013404|Reactome:R-DDI-9013406|Reactome:R-DDI-9013407|Reactome:R-DDI-9013408|Reactome:R-DDI-9013409|Reactome:R-DDI-9013418|Reactome:R-DDI-9013419|Reactome:R-DDI-9013420|Reactome:R-DDI-9013422|Reactome:R-DDI-9013423|Reactome:R-DDI-9013424|Reactome:R-DDI-9013425|Reactome:R-DDI-9615933|Reactome:R-DDI-9639288|Reactome:R-DDI-9706019|Reactome:R-DDI-983231|Reactome:R-DME-110523|Reactome:R-DME-114604|Reactome:R-DME-1250347|Reactome:R-DME-1433557|Reactome:R-DME-162658|Reactome:R-DME-1632852|Reactome:R-DME-165159|Reactome:R-DME-1655829|Reactome:R-DME-1660499|Reactome:R-DME-166208|Reactome:R-DME-170968|Reactome:R-DME-171007|Reactome:R-DME-179812|Reactome:R-DME-180336|Reactome:R-DME-1810476|Reactome:R-DME-181429|Reactome:R-DME-181430|Reactome:R-DME-182971|Reactome:R-DME-186763|Reactome:R-DME-193634|Reactome:R-DME-193648|Reactome:R-DME-1963640|Reactome:R-DME-198203|Reactome:R-DME-2029482|Reactome:R-DME-210500|Reactome:R-DME-212676|Reactome:R-DME-2173791|Reactome:R-DME-2179392|Reactome:R-DME-2424491|Reactome:R-DME-264642|Reactome:R-DME-2871796|Reactome:R-DME-350368|Reactome:R-DME-350376|Reactome:R-DME-350407|Reactome:R-DME-350480|Reactome:R-DME-354192|Reactome:R-DME-375165|Reactome:R-DME-380972|Reactome:R-DME-381676|Reactome:R-DME-389359|Reactome:R-DME-392451|Reactome:R-DME-392517|Reactome:R-DME-3928662|Reactome:R-DME-3928663|Reactome:R-DME-3928664|Reactome:R-DME-3928665|Reactome:R-DME-399954|Reactome:R-DME-4086398|Reactome:R-DME-4086400|Reactome:R-DME-416482|Reactome:R-DME-416572|Reactome:R-DME-418885|Reactome:R-DME-432553|Reactome:R-DME-432722|Reactome:R-DME-4420097|Reactome:R-DME-445144|Reactome:R-DME-445989|Reactome:R-DME-450728|Reactome:R-DME-5218920|Reactome:R-DME-5218921|Reactome:R-DME-525793|Reactome:R-DME-5578749|Reactome:R-DME-5621575|Reactome:R-DME-5625740|Reactome:R-DME-5625900|Reactome:R-DME-5627117|Reactome:R-DME-5627123|Reactome:R-DME-5628897|Reactome:R-DME-5654688|Reactome:R-DME-5654693|Reactome:R-DME-5654699|Reactome:R-DME-5654700|Reactome:R-DME-5654704|Reactome:R-DME-5654706|Reactome:R-DME-5654712|Reactome:R-DME-5654719|Reactome:R-DME-5658442|Reactome:R-DME-5663213|Reactome:R-DME-5663220|Reactome:R-DME-5666185|Reactome:R-DME-5673000|Reactome:R-DME-5673001|Reactome:R-DME-5674135|Reactome:R-DME-5675221|Reactome:R-DME-5687128|Reactome:R-DME-5689880|Reactome:R-DME-5689896|Reactome:R-DME-6785631|Reactome:R-DME-6798695|Reactome:R-DME-6811436|Reactome:R-DME-6811438|Reactome:R-DME-6811440|Reactome:R-DME-8849471|Reactome:R-DME-8854214|Reactome:R-DME-8856828|Reactome:R-DME-8873719|Reactome:R-DME-8876198|Reactome:R-DME-888590|Reactome:R-DME-8943724|Reactome:R-DME-8951936|Reactome:R-DME-8964616|Reactome:R-DME-8980692|Reactome:R-DME-9013026|Reactome:R-DME-9013148|Reactome:R-DME-9013149|Reactome:R-DME-9013404|Reactome:R-DME-9013405|Reactome:R-DME-9013406|Reactome:R-DME-9013407|Reactome:R-DME-9013408|Reactome:R-DME-9013409|Reactome:R-DME-9013419|Reactome:R-DME-9013420|Reactome:R-DME-9013423|Reactome:R-DME-9013424|Reactome:R-DME-9013425|Reactome:R-DME-9035034|Reactome:R-DME-933542|Reactome:R-DME-9607240|Reactome:R-DME-9615933|Reactome:R-DME-9634635|Reactome:R-DME-9639288|Reactome:R-DME-9648002|Reactome:R-DME-9674555|Reactome:R-DME-9748787|Reactome:R-DME-983231|Reactome:R-DRE-1169092|Reactome:R-DRE-1250347|Reactome:R-DRE-1433557|Reactome:R-DRE-179812|Reactome:R-DRE-180336|Reactome:R-DRE-186763|Reactome:R-DRE-193634|Reactome:R-DRE-1963640|Reactome:R-DRE-198203|Reactome:R-DRE-209563|Reactome:R-DRE-210993|Reactome:R-DRE-2173791|Reactome:R-DRE-2179392|Reactome:R-DRE-354192|Reactome:R-DRE-392451|Reactome:R-DRE-392517|Reactome:R-DRE-3928662|Reactome:R-DRE-3928663|Reactome:R-DRE-4086400|Reactome:R-DRE-416482|Reactome:R-DRE-416550|Reactome:R-DRE-416572|Reactome:R-DRE-4420097|Reactome:R-DRE-5625740|Reactome:R-DRE-5627117|Reactome:R-DRE-5654688|Reactome:R-DRE-5654693|Reactome:R-DRE-5654699|Reactome:R-DRE-5654700|Reactome:R-DRE-5654704|Reactome:R-DRE-5654706|Reactome:R-DRE-5654712|Reactome:R-DRE-5663220|Reactome:R-DRE-5666185|Reactome:R-DRE-5673001|Reactome:R-DRE-5675221|Reactome:R-DRE-5689880|Reactome:R-DRE-5689896|Reactome:R-DRE-6798695|Reactome:R-DRE-8849471|Reactome:R-DRE-8851805|Reactome:R-DRE-8854214|Reactome:R-DRE-8873719|Reactome:R-DRE-8980692|Reactome:R-DRE-9013419|Reactome:R-DRE-9013425|Reactome:R-DRE-9615933|Reactome:R-DRE-9648002|Reactome:R-GGA-114604|Reactome:R-GGA-1169092|Reactome:R-GGA-1250347|Reactome:R-GGA-1433557|Reactome:R-GGA-162658|Reactome:R-GGA-1655829|Reactome:R-GGA-1660499|Reactome:R-GGA-171007|Reactome:R-GGA-179812|Reactome:R-GGA-180336|Reactome:R-GGA-182971|Reactome:R-GGA-186763|Reactome:R-GGA-1963640|Reactome:R-GGA-2029482|Reactome:R-GGA-210993|Reactome:R-GGA-2179392|Reactome:R-GGA-2424491|Reactome:R-GGA-2565942|Reactome:R-GGA-2871796|Reactome:R-GGA-354192|Reactome:R-GGA-354194|Reactome:R-GGA-372708|Reactome:R-GGA-375165|Reactome:R-GGA-389359|Reactome:R-GGA-392517|Reactome:R-GGA-3928662|Reactome:R-GGA-416482|Reactome:R-GGA-416572|Reactome:R-GGA-432040|Reactome:R-GGA-432722|Reactome:R-GGA-4420097|Reactome:R-GGA-5218921|Reactome:R-GGA-525793|Reactome:R-GGA-5578749|Reactome:R-GGA-5620912|Reactome:R-GGA-5620916|Reactome:R-GGA-5621575|Reactome:R-GGA-5625740|Reactome:R-GGA-5625970|Reactome:R-GGA-5626467|Reactome:R-GGA-5627117|Reactome:R-GGA-5627123|Reactome:R-GGA-5654688|Reactome:R-GGA-5654693|Reactome:R-GGA-5654699|Reactome:R-GGA-5654700|Reactome:R-GGA-5654704|Reactome:R-GGA-5654706|Reactome:R-GGA-5654712|Reactome:R-GGA-5654719|Reactome:R-GGA-5658442|Reactome:R-GGA-5663213|Reactome:R-GGA-5663220|Reactome:R-GGA-5673000|Reactome:R-GGA-5673001|Reactome:R-GGA-5674135|Reactome:R-GGA-5675221|Reactome:R-GGA-5687128|Reactome:R-GGA-6798695|Reactome:R-GGA-6811436|Reactome:R-GGA-6811438|Reactome:R-GGA-6811440|Reactome:R-GGA-8849471|Reactome:R-GGA-8851805|Reactome:R-GGA-8854214|Reactome:R-GGA-8856828|Reactome:R-GGA-8875555|Reactome:R-GGA-8876198|Reactome:R-GGA-8964616|Reactome:R-GGA-9013106|Reactome:R-GGA-9013148|Reactome:R-GGA-9013149|Reactome:R-GGA-9013404|Reactome:R-GGA-9013406|Reactome:R-GGA-9013408|Reactome:R-GGA-9013420|Reactome:R-GGA-9013423|Reactome:R-GGA-9013424|Reactome:R-GGA-9607240|Reactome:R-GGA-9615933|Reactome:R-GGA-9634635|Reactome:R-GGA-9648002|Reactome:R-GGA-983231|Reactome:R-HSA-112412|Reactome:R-HSA-114604|Reactome:R-HSA-114608|Reactome:R-HSA-1169092|Reactome:R-HSA-1222556|Reactome:R-HSA-1236382|Reactome:R-HSA-1250196|Reactome:R-HSA-1250347|Reactome:R-HSA-1257604|Reactome:R-HSA-1433557|Reactome:R-HSA-1445148|Reactome:R-HSA-162658|Reactome:R-HSA-1632852|Reactome:R-HSA-164944|Reactome:R-HSA-165054|Reactome:R-HSA-165159|Reactome:R-HSA-1655829|Reactome:R-HSA-1660499|Reactome:R-HSA-166208|Reactome:R-HSA-167044|Reactome:R-HSA-168333|Reactome:R-HSA-170968|Reactome:R-HSA-170984|Reactome:R-HSA-171007|Reactome:R-HSA-179812|Reactome:R-HSA-180336|Reactome:R-HSA-180746|Reactome:R-HSA-1810476|Reactome:R-HSA-181429|Reactome:R-HSA-181430|Reactome:R-HSA-182971|Reactome:R-HSA-186763|Reactome:R-HSA-187706|Reactome:R-HSA-1912420|Reactome:R-HSA-193634|Reactome:R-HSA-193648|Reactome:R-HSA-1963640|Reactome:R-HSA-198203|Reactome:R-HSA-2029482|Reactome:R-HSA-203927|Reactome:R-HSA-204005|Reactome:R-HSA-209563|Reactome:R-HSA-210500|Reactome:R-HSA-210993|Reactome:R-HSA-212676|Reactome:R-HSA-2132295|Reactome:R-HSA-2173791|Reactome:R-HSA-2179392|Reactome:R-HSA-2219530|Reactome:R-HSA-2424491|Reactome:R-HSA-2428933|Reactome:R-HSA-2565942|Reactome:R-HSA-264642|Reactome:R-HSA-264876|Reactome:R-HSA-2871796|Reactome:R-HSA-354192|Reactome:R-HSA-354194|Reactome:R-HSA-372708|Reactome:R-HSA-373752|Reactome:R-HSA-375165|Reactome:R-HSA-380972|Reactome:R-HSA-381676|Reactome:R-HSA-389359|Reactome:R-HSA-392451|Reactome:R-HSA-392517|Reactome:R-HSA-3928662|Reactome:R-HSA-3928663|Reactome:R-HSA-3928664|Reactome:R-HSA-3928665|Reactome:R-HSA-399954|Reactome:R-HSA-399955|Reactome:R-HSA-4086398|Reactome:R-HSA-4086400|Reactome:R-HSA-416482|Reactome:R-HSA-416550|Reactome:R-HSA-416572|Reactome:R-HSA-418885|Reactome:R-HSA-428540|Reactome:R-HSA-428543|Reactome:R-HSA-432040|Reactome:R-HSA-432722|Reactome:R-HSA-4420097|Reactome:R-HSA-442982|Reactome:R-HSA-445144|Reactome:R-HSA-445989|Reactome:R-HSA-5218920|Reactome:R-HSA-5218921|Reactome:R-HSA-525793|Reactome:R-HSA-5578749|Reactome:R-HSA-5620912|Reactome:R-HSA-5620916|Reactome:R-HSA-5620924|Reactome:R-HSA-5621575|Reactome:R-HSA-5625740|Reactome:R-HSA-5625900|Reactome:R-HSA-5625970|Reactome:R-HSA-5626467|Reactome:R-HSA-5627083|Reactome:R-HSA-5627117|Reactome:R-HSA-5627123|Reactome:R-HSA-5628897|Reactome:R-HSA-5637810|Reactome:R-HSA-5654688|Reactome:R-HSA-5654693|Reactome:R-HSA-5654699|Reactome:R-HSA-5654700|Reactome:R-HSA-5654704|Reactome:R-HSA-5654706|Reactome:R-HSA-5654712|Reactome:R-HSA-5654719|Reactome:R-HSA-5655253|Reactome:R-HSA-5655291|Reactome:R-HSA-5655302|Reactome:R-HSA-5655332|Reactome:R-HSA-5658442|Reactome:R-HSA-5663213|Reactome:R-HSA-5663220|Reactome:R-HSA-5666185|Reactome:R-HSA-5668599|Reactome:R-HSA-5673000|Reactome:R-HSA-5673001|Reactome:R-HSA-5674135|Reactome:R-HSA-5675221|Reactome:R-HSA-5687128|Reactome:R-HSA-5689880|Reactome:R-HSA-5689896|Reactome:R-HSA-6784531|Reactome:R-HSA-6785631|Reactome:R-HSA-6785807|Reactome:R-HSA-6798695|Reactome:R-HSA-6802946|Reactome:R-HSA-6802948|Reactome:R-HSA-6802952|Reactome:R-HSA-6802953|Reactome:R-HSA-6802955|Reactome:R-HSA-6807878|Reactome:R-HSA-6811434|Reactome:R-HSA-6811436|Reactome:R-HSA-6811438|Reactome:R-HSA-6811440|Reactome:R-HSA-6811558|Reactome:R-HSA-74751|Reactome:R-HSA-8849471|Reactome:R-HSA-8851805|Reactome:R-HSA-8854214|Reactome:R-HSA-8856828|Reactome:R-HSA-8873719|Reactome:R-HSA-8875555|Reactome:R-HSA-8875656|Reactome:R-HSA-8876198|Reactome:R-HSA-888590|Reactome:R-HSA-8943724|Reactome:R-HSA-8950505|Reactome:R-HSA-8951936|Reactome:R-HSA-8964616|Reactome:R-HSA-8980692|Reactome:R-HSA-8985586|Reactome:R-HSA-9013026|Reactome:R-HSA-9013106|Reactome:R-HSA-9013148|Reactome:R-HSA-9013149|Reactome:R-HSA-9013404|Reactome:R-HSA-9013405|Reactome:R-HSA-9013406|Reactome:R-HSA-9013407|Reactome:R-HSA-9013408|Reactome:R-HSA-9013409|Reactome:R-HSA-9013418|Reactome:R-HSA-9013419|Reactome:R-HSA-9013420|Reactome:R-HSA-9013422|Reactome:R-HSA-9013423|Reactome:R-HSA-9013424|Reactome:R-HSA-9013425|Reactome:R-HSA-9026519|Reactome:R-HSA-9027284|Reactome:R-HSA-9028731|Reactome:R-HSA-9031628|Reactome:R-HSA-9032759|Reactome:R-HSA-9032845|Reactome:R-HSA-9034864|Reactome:R-HSA-9035034|Reactome:R-HSA-933542|Reactome:R-HSA-9607240|Reactome:R-HSA-9615933|Reactome:R-HSA-9619229|Reactome:R-HSA-9634285|Reactome:R-HSA-9634635|Reactome:R-HSA-9636383|Reactome:R-HSA-9636569|Reactome:R-HSA-9639288|Reactome:R-HSA-9648002|Reactome:R-HSA-9649948|Reactome:R-HSA-9656223|Reactome:R-HSA-9662360|Reactome:R-HSA-9664422|Reactome:R-HSA-9664565|Reactome:R-HSA-9665348|Reactome:R-HSA-9665686|Reactome:R-HSA-9670439|Reactome:R-HSA-9673324|Reactome:R-HSA-9673767|Reactome:R-HSA-9673770|Reactome:R-HSA-9674555|Reactome:R-HSA-9680350|Reactome:R-HSA-9696264|Reactome:R-HSA-9696270|Reactome:R-HSA-9696273|Reactome:R-HSA-9703465|Reactome:R-HSA-9703648|Reactome:R-HSA-9706019|Reactome:R-HSA-9726840|Reactome:R-HSA-9726842|Reactome:R-HSA-9748787|Reactome:R-HSA-9753510|Reactome:R-HSA-9753512|Reactome:R-HSA-9768919|Reactome:R-HSA-9820960|Reactome:R-HSA-9824585|Reactome:R-HSA-983231|Reactome:R-MMU-114604|Reactome:R-MMU-114608|Reactome:R-MMU-1169092|Reactome:R-MMU-1222556|Reactome:R-MMU-1250347|Reactome:R-MMU-1257604|Reactome:R-MMU-1433557|Reactome:R-MMU-162658|Reactome:R-MMU-1632852|Reactome:R-MMU-165159|Reactome:R-MMU-1655829|Reactome:R-MMU-1660499|Reactome:R-MMU-166208|Reactome:R-MMU-170968|Reactome:R-MMU-170984|Reactome:R-MMU-171007|Reactome:R-MMU-179812|Reactome:R-MMU-180336|Reactome:R-MMU-1810476|Reactome:R-MMU-181429|Reactome:R-MMU-181430|Reactome:R-MMU-182971|Reactome:R-MMU-186763|Reactome:R-MMU-193634|Reactome:R-MMU-193648|Reactome:R-MMU-1963640|Reactome:R-MMU-198203|Reactome:R-MMU-2029482|Reactome:R-MMU-204005|Reactome:R-MMU-209563|Reactome:R-MMU-210500|Reactome:R-MMU-210993|Reactome:R-MMU-212676|Reactome:R-MMU-2132295|Reactome:R-MMU-2173791|Reactome:R-MMU-2179392|Reactome:R-MMU-2424491|Reactome:R-MMU-2565942|Reactome:R-MMU-264642|Reactome:R-MMU-2871796|Reactome:R-MMU-354192|Reactome:R-MMU-354194|Reactome:R-MMU-372708|Reactome:R-MMU-375165|Reactome:R-MMU-380972|Reactome:R-MMU-381676|Reactome:R-MMU-389359|Reactome:R-MMU-392451|Reactome:R-MMU-392517|Reactome:R-MMU-3928662|Reactome:R-MMU-3928663|Reactome:R-MMU-3928664|Reactome:R-MMU-3928665|Reactome:R-MMU-399954|Reactome:R-MMU-4086398|Reactome:R-MMU-4086400|Reactome:R-MMU-416482|Reactome:R-MMU-416550|Reactome:R-MMU-416572|Reactome:R-MMU-418885|Reactome:R-MMU-432040|Reactome:R-MMU-432722|Reactome:R-MMU-4420097|Reactome:R-MMU-445144|Reactome:R-MMU-445989|Reactome:R-MMU-5218920|Reactome:R-MMU-5218921|Reactome:R-MMU-525793|Reactome:R-MMU-5578749|Reactome:R-MMU-5620912|Reactome:R-MMU-5620916|Reactome:R-MMU-5620924|Reactome:R-MMU-5621575|Reactome:R-MMU-5625740|Reactome:R-MMU-5625900|Reactome:R-MMU-5625970|Reactome:R-MMU-5626467|Reactome:R-MMU-5627083|Reactome:R-MMU-5627117|Reactome:R-MMU-5627123|Reactome:R-MMU-5628897|Reactome:R-MMU-5654688|Reactome:R-MMU-5654693|Reactome:R-MMU-5654699|Reactome:R-MMU-5654700|Reactome:R-MMU-5654704|Reactome:R-MMU-5654706|Reactome:R-MMU-5654712|Reactome:R-MMU-5654719|Reactome:R-MMU-5658442|Reactome:R-MMU-5663213|Reactome:R-MMU-5663220|Reactome:R-MMU-5666185|Reactome:R-MMU-5668599|Reactome:R-MMU-5673000|Reactome:R-MMU-5673001|Reactome:R-MMU-5674135|Reactome:R-MMU-5675221|Reactome:R-MMU-5687128|Reactome:R-MMU-5689880|Reactome:R-MMU-5689896|Reactome:R-MMU-6785631|Reactome:R-MMU-6798695|Reactome:R-MMU-6807878|Reactome:R-MMU-6811434|Reactome:R-MMU-6811436|Reactome:R-MMU-6811438|Reactome:R-MMU-6811440|Reactome:R-MMU-6811558|Reactome:R-MMU-8849471|Reactome:R-MMU-8851805|Reactome:R-MMU-8854214|Reactome:R-MMU-8856828|Reactome:R-MMU-8873719|Reactome:R-MMU-8875555|Reactome:R-MMU-8875656|Reactome:R-MMU-8876198|Reactome:R-MMU-888590|Reactome:R-MMU-8943724|Reactome:R-MMU-8964616|Reactome:R-MMU-8980692|Reactome:R-MMU-8985586|Reactome:R-MMU-9013026|Reactome:R-MMU-9013106|Reactome:R-MMU-9013148|Reactome:R-MMU-9013149|Reactome:R-MMU-9013404|Reactome:R-MMU-9013405|Reactome:R-MMU-9013406|Reactome:R-MMU-9013407|Reactome:R-MMU-9013408|Reactome:R-MMU-9013409|Reactome:R-MMU-9013418|Reactome:R-MMU-9013419|Reactome:R-MMU-9013420|Reactome:R-MMU-9013422|Reactome:R-MMU-9013423|Reactome:R-MMU-9013424|Reactome:R-MMU-9013425|Reactome:R-MMU-9032759|Reactome:R-MMU-9035034|Reactome:R-MMU-933542|Reactome:R-MMU-9607240|Reactome:R-MMU-9615933|Reactome:R-MMU-9634635|Reactome:R-MMU-9639288|Reactome:R-MMU-9648002|Reactome:R-MMU-9674555|Reactome:R-MMU-9696264|Reactome:R-MMU-9696270|Reactome:R-MMU-9696273|Reactome:R-MMU-9706019|Reactome:R-MMU-9748787|Reactome:R-MMU-9824585|Reactome:R-MMU-983231|Reactome:R-RNO-114604|Reactome:R-RNO-114608|Reactome:R-RNO-1169092|Reactome:R-RNO-1250347|Reactome:R-RNO-1257604|Reactome:R-RNO-1433557|Reactome:R-RNO-162658|Reactome:R-RNO-1632852|Reactome:R-RNO-165159|Reactome:R-RNO-1655829|Reactome:R-RNO-1660499|Reactome:R-RNO-166208|Reactome:R-RNO-170968|Reactome:R-RNO-170984|Reactome:R-RNO-171007|Reactome:R-RNO-179812|Reactome:R-RNO-180336|Reactome:R-RNO-181429|Reactome:R-RNO-181430|Reactome:R-RNO-182971|Reactome:R-RNO-186763|Reactome:R-RNO-193634|Reactome:R-RNO-193648|Reactome:R-RNO-1963640|Reactome:R-RNO-198203|Reactome:R-RNO-2029482|Reactome:R-RNO-204005|Reactome:R-RNO-209563|Reactome:R-RNO-210500|Reactome:R-RNO-210993|Reactome:R-RNO-212676|Reactome:R-RNO-2132295|Reactome:R-RNO-2173791|Reactome:R-RNO-2179392|Reactome:R-RNO-2424491|Reactome:R-RNO-2565942|Reactome:R-RNO-264642|Reactome:R-RNO-2871796|Reactome:R-RNO-354192|Reactome:R-RNO-354194|Reactome:R-RNO-372708|Reactome:R-RNO-375165|Reactome:R-RNO-380972|Reactome:R-RNO-381676|Reactome:R-RNO-389359|Reactome:R-RNO-392451|Reactome:R-RNO-392517|Reactome:R-RNO-3928662|Reactome:R-RNO-3928663|Reactome:R-RNO-3928664|Reactome:R-RNO-3928665|Reactome:R-RNO-399954|Reactome:R-RNO-4086398|Reactome:R-RNO-4086400|Reactome:R-RNO-416482|Reactome:R-RNO-416550|Reactome:R-RNO-416572|Reactome:R-RNO-418885|Reactome:R-RNO-432040|Reactome:R-RNO-4420097|Reactome:R-RNO-445144|Reactome:R-RNO-5218920|Reactome:R-RNO-5218921|Reactome:R-RNO-525793|Reactome:R-RNO-5578749|Reactome:R-RNO-5620912|Reactome:R-RNO-5620916|Reactome:R-RNO-5621575|Reactome:R-RNO-5625740|Reactome:R-RNO-5625900|Reactome:R-RNO-5625970|Reactome:R-RNO-5626467|Reactome:R-RNO-5627083|Reactome:R-RNO-5627117|Reactome:R-RNO-5627123|Reactome:R-RNO-5628897|Reactome:R-RNO-5654688|Reactome:R-RNO-5654693|Reactome:R-RNO-5654699|Reactome:R-RNO-5654700|Reactome:R-RNO-5654704|Reactome:R-RNO-5654706|Reactome:R-RNO-5654712|Reactome:R-RNO-5654719|Reactome:R-RNO-5658442|Reactome:R-RNO-5663213|Reactome:R-RNO-5663220|Reactome:R-RNO-5666185|Reactome:R-RNO-5668599|Reactome:R-RNO-5673000|Reactome:R-RNO-5673001|Reactome:R-RNO-5674135|Reactome:R-RNO-5675221|Reactome:R-RNO-5687128|Reactome:R-RNO-5689896|Reactome:R-RNO-6785631|Reactome:R-RNO-6798695|Reactome:R-RNO-6807878|Reactome:R-RNO-6811434|Reactome:R-RNO-6811436|Reactome:R-RNO-6811440|Reactome:R-RNO-6811558|Reactome:R-RNO-8849471|Reactome:R-RNO-8851805|Reactome:R-RNO-8854214|Reactome:R-RNO-8856828|Reactome:R-RNO-8873719|Reactome:R-RNO-8875555|Reactome:R-RNO-8875656|Reactome:R-RNO-8876198|Reactome:R-RNO-888590|Reactome:R-RNO-8943724|Reactome:R-RNO-8964616|Reactome:R-RNO-8980692|Reactome:R-RNO-8985586|Reactome:R-RNO-9013026|Reactome:R-RNO-9013148|Reactome:R-RNO-9013149|Reactome:R-RNO-9013404|Reactome:R-RNO-9013405|Reactome:R-RNO-9013406|Reactome:R-RNO-9013407|Reactome:R-RNO-9013408|Reactome:R-RNO-9013409|Reactome:R-RNO-9013419|Reactome:R-RNO-9013420|Reactome:R-RNO-9013424|Reactome:R-RNO-9032759|Reactome:R-RNO-9035034|Reactome:R-RNO-9607240|Reactome:R-RNO-9615933|Reactome:R-RNO-9634635|Reactome:R-RNO-9639288|Reactome:R-RNO-9648002|Reactome:R-RNO-9674555|Reactome:R-RNO-9696264|Reactome:R-RNO-9696270|Reactome:R-RNO-9696273|Reactome:R-RNO-9706019|Reactome:R-RNO-9748787|Reactome:R-RNO-9824585|Reactome:R-RNO-983231|Reactome:R-SCE-162658|Reactome:R-SCE-165159|Reactome:R-SCE-198203|Reactome:R-SCE-2029482|Reactome:R-SCE-204005|Reactome:R-SCE-354192|Reactome:R-SCE-381676|Reactome:R-SCE-389359|Reactome:R-SCE-392451|Reactome:R-SCE-392517|Reactome:R-SCE-416482|Reactome:R-SCE-5620912|Reactome:R-SCE-5625740|Reactome:R-SCE-5626467|Reactome:R-SCE-5627123|Reactome:R-SCE-5687128|Reactome:R-SCE-6798695|Reactome:R-SCE-6807878|Reactome:R-SCE-6811434|Reactome:R-SCE-6811440|Reactome:R-SCE-8854214|Reactome:R-SCE-8873719|Reactome:R-SCE-8876198|Reactome:R-SCE-8980692|Reactome:R-SCE-9013026|Reactome:R-SCE-9013106|Reactome:R-SCE-9013148|Reactome:R-SCE-9013405|Reactome:R-SCE-9013406|Reactome:R-SCE-9013409|Reactome:R-SCE-9013419|Reactome:R-SCE-9013420|Reactome:R-SCE-9013424|Reactome:R-SCE-9013425|Reactome:R-SCE-9035034|Reactome:R-SCE-9615933|Reactome:R-SCE-9639288|Reactome:R-SCE-9696264|Reactome:R-SCE-9696270|Reactome:R-SCE-9696273|Reactome:R-SCE-983231|Reactome:R-SPO-162658|Reactome:R-SPO-165159|Reactome:R-SPO-198203|Reactome:R-SPO-2029482|Reactome:R-SPO-204005|Reactome:R-SPO-389359|Reactome:R-SPO-392451|Reactome:R-SPO-416482|Reactome:R-SPO-5578749|Reactome:R-SPO-5620912|Reactome:R-SPO-5625740|Reactome:R-SPO-5626467|Reactome:R-SPO-5627123|Reactome:R-SPO-5687128|Reactome:R-SPO-5689880|Reactome:R-SPO-6798695|Reactome:R-SPO-6807878|Reactome:R-SPO-6811434|Reactome:R-SPO-6811440|Reactome:R-SPO-8854214|Reactome:R-SPO-8873719|Reactome:R-SPO-8876198|Reactome:R-SPO-8980692|Reactome:R-SPO-9013026|Reactome:R-SPO-9013106|Reactome:R-SPO-9013148|Reactome:R-SPO-9013405|Reactome:R-SPO-9013406|Reactome:R-SPO-9013409|Reactome:R-SPO-9013419|Reactome:R-SPO-9013420|Reactome:R-SPO-9013424|Reactome:R-SPO-9013425|Reactome:R-SPO-9035034|Reactome:R-SPO-9615933|Reactome:R-SPO-9639288|Reactome:R-SPO-9696264|Reactome:R-SPO-9696270|Reactome:R-SPO-9696273|Reactome:R-SPO-983231|Reactome:R-SSC-114604|Reactome:R-SSC-1169092|Reactome:R-SSC-1250347|Reactome:R-SSC-1433557|Reactome:R-SSC-171007|Reactome:R-SSC-179812|Reactome:R-SSC-180336|Reactome:R-SSC-181429|Reactome:R-SSC-181430|Reactome:R-SSC-182971|Reactome:R-SSC-186763|Reactome:R-SSC-1963640|Reactome:R-SSC-2029482|Reactome:R-SSC-210500|Reactome:R-SSC-210993|Reactome:R-SSC-212676|Reactome:R-SSC-2179392|Reactome:R-SSC-2424491|Reactome:R-SSC-264642|Reactome:R-SSC-2871796|Reactome:R-SSC-375165|Reactome:R-SSC-389359|Reactome:R-SSC-3928662|Reactome:R-SSC-432040|Reactome:R-SSC-4420097|Reactome:R-SSC-5218921|Reactome:R-SSC-525793|Reactome:R-SSC-5620912|Reactome:R-SSC-5620916|Reactome:R-SSC-5625970|Reactome:R-SSC-5626467|Reactome:R-SSC-5627123|Reactome:R-SSC-5654688|Reactome:R-SSC-5654693|Reactome:R-SSC-5654699|Reactome:R-SSC-5654700|Reactome:R-SSC-5654704|Reactome:R-SSC-5654706|Reactome:R-SSC-5654712|Reactome:R-SSC-5654719|Reactome:R-SSC-5658442|Reactome:R-SSC-5663213|Reactome:R-SSC-5663220|Reactome:R-SSC-5673000|Reactome:R-SSC-5673001|Reactome:R-SSC-5674135|Reactome:R-SSC-5675221|Reactome:R-SSC-5687128|Reactome:R-SSC-6798695|Reactome:R-SSC-8849471|Reactome:R-SSC-8851805|Reactome:R-SSC-8854214|Reactome:R-SSC-8856828|Reactome:R-SSC-8876198|Reactome:R-SSC-888590|Reactome:R-SSC-8964616|Reactome:R-SSC-9013148|Reactome:R-SSC-9013149|Reactome:R-SSC-9013404|Reactome:R-SSC-9013406|Reactome:R-SSC-9013408|Reactome:R-SSC-9013420|Reactome:R-SSC-9013423|Reactome:R-SSC-9013424|Reactome:R-SSC-9607240|Reactome:R-SSC-9634635|Reactome:R-SSC-9648002|Reactome:R-SSC-983231|Reactome:R-XTR-354192|Reactome:R-XTR-392517|Reactome:R-XTR-6798695|Reactome:R-XTR-8875555|Reactome:R-XTR-9013419
2755	g2755.t1	ef3755967c614b7ef74abf0884877546	209	FunFam	G3DSA:3.40.50.300:FF:000561	rho-related GTP-binding protein RhoV	1	178	2.5E-97	T	2025-10-22	-	-	-	-
2756	g2756.t2	86da7466df86a1194f7c0cfea14d6bbb	478	ProSiteProfiles	PS50845	Reticulon domain profile.	280	478	41.4396	T	2025-10-22	IPR003388	Reticulon	-	MetaCyc:PWY-2541|MetaCyc:PWY-6074|MetaCyc:PWY-8191|MetaCyc:PWY-8238|MetaCyc:PWY-8239|Reactome:R-HSA-193634|Reactome:R-HSA-8849932|Reactome:R-MMU-193634|Reactome:R-MMU-8849932|Reactome:R-RNO-193634|Reactome:R-RNO-8849932
2757	g2757.t2	0cf035704b8a69643d479ef23955bffb	435	FunFam	G3DSA:3.60.40.10:FF:000001	protein phosphatase 1B isoform X1	53	343	2.7E-143	T	2025-10-22	-	-	-	-
2758	g2758.t2	0d2342667dd0ae1feff94e54c67a4c59	450	Gene3D	G3DSA:2.60.40.1180	-	370	445	1.6E-8	T	2025-10-22	IPR013780	Glycosyl hydrolase, all-beta	-	MetaCyc:PWY-1921|MetaCyc:PWY-2622|MetaCyc:PWY-2661|MetaCyc:PWY-3121|MetaCyc:PWY-5067|MetaCyc:PWY-5176|MetaCyc:PWY-5821|MetaCyc:PWY-5941|MetaCyc:PWY-5976|MetaCyc:PWY-6002|MetaCyc:PWY-621|MetaCyc:PWY-622|MetaCyc:PWY-6527|MetaCyc:PWY-6573|MetaCyc:PWY-6717|MetaCyc:PWY-6724|MetaCyc:PWY-6731|MetaCyc:PWY-6735|MetaCyc:PWY-6737|MetaCyc:PWY-6749|MetaCyc:PWY-6784|MetaCyc:PWY-6788|MetaCyc:PWY-6807|MetaCyc:PWY-6815|MetaCyc:PWY-6821|MetaCyc:PWY-6848|MetaCyc:PWY-6855|MetaCyc:PWY-6906|MetaCyc:PWY-6972|MetaCyc:PWY-7056|MetaCyc:PWY-7057|MetaCyc:PWY-7074|MetaCyc:PWY-7091|MetaCyc:PWY-7092|MetaCyc:PWY-7133|MetaCyc:PWY-7134|MetaCyc:PWY-7238|MetaCyc:PWY-7256|MetaCyc:PWY-7426|MetaCyc:PWY-7437|MetaCyc:PWY-7445|MetaCyc:PWY-7456|MetaCyc:PWY-7491|MetaCyc:PWY-7529|MetaCyc:PWY-7647|MetaCyc:PWY-7900|MetaCyc:PWY-7913|MetaCyc:PWY-7918|MetaCyc:PWY-7919|MetaCyc:PWY-7920|MetaCyc:PWY-8317|MetaCyc:PWY-8351|MetaCyc:PWY-8366|MetaCyc:PWY-842|MetaCyc:PWY-8435|MetaCyc:PWY-8436|MetaCyc:PWY-862|Reactome:R-BTA-6798695|Reactome:R-BTA-70221|Reactome:R-BTA-8853383|Reactome:R-BTA-975578|Reactome:R-DDI-3322077|Reactome:R-DDI-6798695|Reactome:R-DDI-8853383|Reactome:R-DDI-975578|Reactome:R-DDI-9840310|Reactome:R-DME-189085|Reactome:R-DME-352230|Reactome:R-DME-381426|Reactome:R-DME-6798695|Reactome:R-DME-8957275|Reactome:R-DME-975578|Reactome:R-HSA-189085|Reactome:R-HSA-210991|Reactome:R-HSA-3322077|Reactome:R-HSA-352230|Reactome:R-HSA-381426|Reactome:R-HSA-3878781|Reactome:R-HSA-532668|Reactome:R-HSA-5357609|Reactome:R-HSA-5619113|Reactome:R-HSA-5659898|Reactome:R-HSA-5660862|Reactome:R-HSA-5660883|Reactome:R-HSA-6798695|Reactome:R-HSA-6811438|Reactome:R-HSA-70221|Reactome:R-HSA-71240|Reactome:R-HSA-8853383|Reactome:R-HSA-8957275|Reactome:R-HSA-901042|Reactome:R-HSA-9683686|Reactome:R-HSA-9694548|Reactome:R-HSA-975578|Reactome:R-HSA-9840310|Reactome:R-MMU-189085|Reactome:R-MMU-210991|Reactome:R-MMU-3322077|Reactome:R-MMU-352230|Reactome:R-MMU-381426|Reactome:R-MMU-6798695|Reactome:R-MMU-70221|Reactome:R-MMU-71240|Reactome:R-MMU-8853383|Reactome:R-MMU-8957275|Reactome:R-MMU-975578|Reactome:R-MMU-9840310|Reactome:R-MTU-868688|Reactome:R-RNO-189085|Reactome:R-RNO-210991|Reactome:R-RNO-352230|Reactome:R-RNO-381426|Reactome:R-RNO-6798695|Reactome:R-RNO-70221|Reactome:R-RNO-71240|Reactome:R-RNO-8957275|Reactome:R-RNO-975578|Reactome:R-SCE-3322077|Reactome:R-SCE-352230|Reactome:R-SPO-189085|Reactome:R-SPO-6798695|Reactome:R-SPO-70221
2759	g2759.t1	c63a615b514cca516908c06f0acdebaa	351	ProSiteProfiles	PS50262	G-protein coupled receptors family 1 profile.	32	307	24.504	T	2025-10-22	IPR017452	GPCR, rhodopsin-like, 7TM	GO:0016020(InterPro)	MetaCyc:PWY-7856|Reactome:R-BTA-2187335|Reactome:R-BTA-2453902|Reactome:R-BTA-2485179|Reactome:R-BTA-2514859|Reactome:R-BTA-373076|Reactome:R-BTA-375276|Reactome:R-BTA-375281|Reactome:R-BTA-376176|Reactome:R-BTA-380095|Reactome:R-BTA-380108|Reactome:R-BTA-388479|Reactome:R-BTA-389397|Reactome:R-BTA-390648|Reactome:R-BTA-390651|Reactome:R-BTA-390696|Reactome:R-BTA-391906|Reactome:R-BTA-391908|Reactome:R-BTA-392023|Reactome:R-BTA-400042|Reactome:R-BTA-416476|Reactome:R-BTA-416482|Reactome:R-BTA-417957|Reactome:R-BTA-417973|Reactome:R-BTA-418555|Reactome:R-BTA-418592|Reactome:R-BTA-418594|Reactome:R-BTA-418597|Reactome:R-BTA-419408|Reactome:R-BTA-419771|Reactome:R-BTA-428930|Reactome:R-BTA-432040|Reactome:R-BTA-5610787|Reactome:R-BTA-5620916|Reactome:R-BTA-5632684|Reactome:R-BTA-5683826|Reactome:R-BTA-5689880|Reactome:R-BTA-6798695|Reactome:R-BTA-8856825|Reactome:R-BTA-8856828|Reactome:R-CEL-202040|Reactome:R-CEL-390648|Reactome:R-CEL-390650|Reactome:R-CEL-390651|Reactome:R-CEL-390666|Reactome:R-CEL-390696|Reactome:R-CEL-391908|Reactome:R-CEL-392023|Reactome:R-CEL-400042|Reactome:R-CEL-416476|Reactome:R-CEL-418555|Reactome:R-CEL-418594|Reactome:R-CEL-418597|Reactome:R-CEL-5620922|Reactome:R-CEL-8856825|Reactome:R-CEL-8856828|Reactome:R-CFA-2187335|Reactome:R-CFA-375276|Reactome:R-CFA-375281|Reactome:R-CFA-380095|Reactome:R-CFA-389397|Reactome:R-CFA-390650|Reactome:R-CFA-390666|Reactome:R-CFA-391908|Reactome:R-CFA-416476|Reactome:R-CFA-417973|Reactome:R-CFA-418594|Reactome:R-CFA-419771|Reactome:R-CFA-444821|Reactome:R-CFA-5683826|Reactome:R-CFA-881907|Reactome:R-CFA-8856825|Reactome:R-CFA-8856828|Reactome:R-DME-373076|Reactome:R-DME-375276|Reactome:R-DME-390648|Reactome:R-DME-390650|Reactome:R-DME-390651|Reactome:R-DME-390666|Reactome:R-DME-390696|Reactome:R-DME-392023|Reactome:R-DME-400042|Reactome:R-DME-416476|Reactome:R-DME-418555|Reactome:R-DME-418594|Reactome:R-DME-418597|Reactome:R-DME-419771|Reactome:R-DME-5689880|Reactome:R-DME-8856825|Reactome:R-DME-8856828|Reactome:R-DME-9706019|Reactome:R-DRE-2187335|Reactome:R-DRE-2453902|Reactome:R-DRE-2485179|Reactome:R-DRE-2514859|Reactome:R-DRE-373076|Reactome:R-DRE-375276|Reactome:R-DRE-375280|Reactome:R-DRE-390696|Reactome:R-DRE-392023|Reactome:R-DRE-400042|Reactome:R-DRE-416476|Reactome:R-DRE-418594|Reactome:R-DRE-419408|Reactome:R-DRE-419771|Reactome:R-DRE-5620916|Reactome:R-DRE-5632684|Reactome:R-GGA-373076|Reactome:R-GGA-375276|Reactome:R-GGA-390648|Reactome:R-GGA-416476|Reactome:R-GGA-417957|Reactome:R-GGA-417973|Reactome:R-GGA-418555|Reactome:R-GGA-418592|Reactome:R-GGA-418594|Reactome:R-GGA-5683826|Reactome:R-HSA-111885|Reactome:R-HSA-140875|Reactome:R-HSA-1461957|Reactome:R-HSA-173107|Reactome:R-HSA-187024|Reactome:R-HSA-202040|Reactome:R-HSA-2187335|Reactome:R-HSA-2453902|Reactome:R-HSA-2485179|Reactome:R-HSA-2514859|Reactome:R-HSA-3296197|Reactome:R-HSA-373076|Reactome:R-HSA-375276|Reactome:R-HSA-375280|Reactome:R-HSA-375281|Reactome:R-HSA-376176|Reactome:R-HSA-380095|Reactome:R-HSA-380108|Reactome:R-HSA-381753|Reactome:R-HSA-381771|Reactome:R-HSA-388479|Reactome:R-HSA-389397|Reactome:R-HSA-390648|Reactome:R-HSA-390650|Reactome:R-HSA-390651|Reactome:R-HSA-390666|Reactome:R-HSA-390696|Reactome:R-HSA-391903|Reactome:R-HSA-391906|Reactome:R-HSA-391908|Reactome:R-HSA-392023|Reactome:R-HSA-392170|Reactome:R-HSA-392851|Reactome:R-HSA-399997|Reactome:R-HSA-400042|Reactome:R-HSA-400511|Reactome:R-HSA-416476|Reactome:R-HSA-416482|Reactome:R-HSA-417957|Reactome:R-HSA-417973|Reactome:R-HSA-418555|Reactome:R-HSA-418592|Reactome:R-HSA-418594|Reactome:R-HSA-418597|Reactome:R-HSA-419408|Reactome:R-HSA-419771|Reactome:R-HSA-420499|Reactome:R-HSA-428930|Reactome:R-HSA-432040|Reactome:R-HSA-434316|Reactome:R-HSA-444209|Reactome:R-HSA-444473|Reactome:R-HSA-444821|Reactome:R-HSA-456926|Reactome:R-HSA-4641263|Reactome:R-HSA-5579031|Reactome:R-HSA-5610787|Reactome:R-HSA-5619099|Reactome:R-HSA-5620916|Reactome:R-HSA-5620922|Reactome:R-HSA-5632684|Reactome:R-HSA-5683826|Reactome:R-HSA-5689880|Reactome:R-HSA-6783783|Reactome:R-HSA-6785807|Reactome:R-HSA-6798695|Reactome:R-HSA-877300|Reactome:R-HSA-881907|Reactome:R-HSA-8856825|Reactome:R-HSA-8856828|Reactome:R-HSA-9009391|Reactome:R-HSA-9022699|Reactome:R-HSA-9036092|Reactome:R-HSA-9609690|Reactome:R-HSA-9634597|Reactome:R-HSA-9660821|Reactome:R-HSA-9660826|Reactome:R-HSA-9664535|Reactome:R-HSA-9679191|Reactome:R-HSA-9706019|Reactome:R-HSA-9717207|Reactome:R-HSA-9752946|Reactome:R-HSA-977606|Reactome:R-HSA-9820960|Reactome:R-HSA-9823730|Reactome:R-HSA-9827857|Reactome:R-HSA-9833110|Reactome:R-HSA-9856530|Reactome:R-HSA-9856649|Reactome:R-HSA-9918436|Reactome:R-HSA-9918443|Reactome:R-HSA-9918450|Reactome:R-MMU-111885|Reactome:R-MMU-140875|Reactome:R-MMU-1461957|Reactome:R-MMU-202040|Reactome:R-MMU-2187335|Reactome:R-MMU-2453902|Reactome:R-MMU-2485179|Reactome:R-MMU-2514859|Reactome:R-MMU-3296197|Reactome:R-MMU-373076|Reactome:R-MMU-375276|Reactome:R-MMU-375280|Reactome:R-MMU-375281|Reactome:R-MMU-376176|Reactome:R-MMU-380095|Reactome:R-MMU-380108|Reactome:R-MMU-381753|Reactome:R-MMU-381771|Reactome:R-MMU-388479|Reactome:R-MMU-389397|Reactome:R-MMU-390648|Reactome:R-MMU-390650|Reactome:R-MMU-390651|Reactome:R-MMU-390666|Reactome:R-MMU-390696|Reactome:R-MMU-391906|Reactome:R-MMU-391908|Reactome:R-MMU-392023|Reactome:R-MMU-392170|Reactome:R-MMU-392851|Reactome:R-MMU-400042|Reactome:R-MMU-400511|Reactome:R-MMU-416476|Reactome:R-MMU-416482|Reactome:R-MMU-417957|Reactome:R-MMU-417973|Reactome:R-MMU-418555|Reactome:R-MMU-418592|Reactome:R-MMU-418594|Reactome:R-MMU-418597|Reactome:R-MMU-419408|Reactome:R-MMU-419771|Reactome:R-MMU-420499|Reactome:R-MMU-428930|Reactome:R-MMU-432040|Reactome:R-MMU-434316|Reactome:R-MMU-444209|Reactome:R-MMU-444473|Reactome:R-MMU-444821|Reactome:R-MMU-456926|Reactome:R-MMU-4641263|Reactome:R-MMU-5610787|Reactome:R-MMU-5620916|Reactome:R-MMU-5620922|Reactome:R-MMU-5632684|Reactome:R-MMU-5683826|Reactome:R-MMU-5689880|Reactome:R-MMU-6798695|Reactome:R-MMU-881907|Reactome:R-MMU-8856825|Reactome:R-MMU-8856828|Reactome:R-MMU-9009391|Reactome:R-MMU-9634597|Reactome:R-MMU-9706019|Reactome:R-MMU-9717207|Reactome:R-MMU-977606|Reactome:R-MMU-9856530|Reactome:R-RNO-111885|Reactome:R-RNO-140875|Reactome:R-RNO-202040|Reactome:R-RNO-2187335|Reactome:R-RNO-2453902|Reactome:R-RNO-2485179|Reactome:R-RNO-2514859|Reactome:R-RNO-3296197|Reactome:R-RNO-373076|Reactome:R-RNO-375276|Reactome:R-RNO-375280|Reactome:R-RNO-375281|Reactome:R-RNO-380095|Reactome:R-RNO-380108|Reactome:R-RNO-381771|Reactome:R-RNO-388479|Reactome:R-RNO-389397|Reactome:R-RNO-390648|Reactome:R-RNO-390650|Reactome:R-RNO-390651|Reactome:R-RNO-390666|Reactome:R-RNO-390696|Reactome:R-RNO-391906|Reactome:R-RNO-391908|Reactome:R-RNO-392023|Reactome:R-RNO-392170|Reactome:R-RNO-392851|Reactome:R-RNO-400042|Reactome:R-RNO-400511|Reactome:R-RNO-416476|Reactome:R-RNO-416482|Reactome:R-RNO-417957|Reactome:R-RNO-417973|Reactome:R-RNO-418555|Reactome:R-RNO-418592|Reactome:R-RNO-418594|Reactome:R-RNO-418597|Reactome:R-RNO-419408|Reactome:R-RNO-419771|Reactome:R-RNO-420499|Reactome:R-RNO-428930|Reactome:R-RNO-432040|Reactome:R-RNO-434316|Reactome:R-RNO-444209|Reactome:R-RNO-444821|Reactome:R-RNO-456926|Reactome:R-RNO-4641263|Reactome:R-RNO-5620916|Reactome:R-RNO-5620922|Reactome:R-RNO-5683826|Reactome:R-RNO-5689880|Reactome:R-RNO-6798695|Reactome:R-RNO-881907|Reactome:R-RNO-8856825|Reactome:R-RNO-8856828|Reactome:R-RNO-9706019|Reactome:R-RNO-9717207|Reactome:R-RNO-977606|Reactome:R-RNO-9856530|Reactome:R-SSC-2453902|Reactome:R-SSC-2485179|Reactome:R-SSC-2514859|Reactome:R-SSC-373076|Reactome:R-SSC-375276|Reactome:R-SSC-375281|Reactome:R-SSC-380108|Reactome:R-SSC-389397|Reactome:R-SSC-390648|Reactome:R-SSC-390696|Reactome:R-SSC-391908|Reactome:R-SSC-392023|Reactome:R-SSC-400042|Reactome:R-SSC-416476|Reactome:R-SSC-416482|Reactome:R-SSC-417957|Reactome:R-SSC-418555|Reactome:R-SSC-418594|Reactome:R-SSC-418597|Reactome:R-SSC-419408|Reactome:R-SSC-419771|Reactome:R-SSC-5620916|Reactome:R-SSC-5620922|Reactome:R-SSC-5683826|Reactome:R-SSC-8856825|Reactome:R-SSC-8856828|Reactome:R-SSC-9856530|Reactome:R-XTR-4641263|Reactome:R-XTR-5610787|Reactome:R-XTR-5632684
2760	g2760.t2	ebd0aa0bc77b635530a6938487b7099b	149	SUPERFAMILY	SSF47473	EF-hand	2	147	4.06E-59	T	2025-10-22	IPR011992	EF-hand domain pair	-	MetaCyc:PWY-1861|MetaCyc:PWY-321|MetaCyc:PWY-3561|MetaCyc:PWY-3602|MetaCyc:PWY-361|MetaCyc:PWY-4261|MetaCyc:PWY-4801|MetaCyc:PWY-4922|MetaCyc:PWY-5048|MetaCyc:PWY-5139|MetaCyc:PWY-5268|MetaCyc:PWY-5284|MetaCyc:PWY-5292|MetaCyc:PWY-5307|MetaCyc:PWY-5313|MetaCyc:PWY-5317|MetaCyc:PWY-5318|MetaCyc:PWY-5353|MetaCyc:PWY-5368|MetaCyc:PWY-5400|MetaCyc:PWY-5410|MetaCyc:PWY-5473|MetaCyc:PWY-5475|MetaCyc:PWY-5477|MetaCyc:PWY-5660|MetaCyc:PWY-5667|MetaCyc:PWY-5669|MetaCyc:PWY-5679|MetaCyc:PWY-5690|MetaCyc:PWY-5710|MetaCyc:PWY-5723|MetaCyc:PWY-5737|MetaCyc:PWY-5794|MetaCyc:PWY-5846|MetaCyc:PWY-5875|MetaCyc:PWY-5903|MetaCyc:PWY-5975|MetaCyc:PWY-5981|MetaCyc:PWY-5984|MetaCyc:PWY-5987|MetaCyc:PWY-5994|MetaCyc:PWY-5995|MetaCyc:PWY-6027|MetaCyc:PWY-6032|MetaCyc:PWY-6036|MetaCyc:PWY-6039|MetaCyc:PWY-6056|MetaCyc:PWY-6118|MetaCyc:PWY-6310|MetaCyc:PWY-6312|MetaCyc:PWY-6314|MetaCyc:PWY-6316|MetaCyc:PWY-6320|MetaCyc:PWY-6322|MetaCyc:PWY-6351|MetaCyc:PWY-6352|MetaCyc:PWY-6367|MetaCyc:PWY-6373|MetaCyc:PWY-6378|MetaCyc:PWY-6379|MetaCyc:PWY-6397|MetaCyc:PWY-6407|MetaCyc:PWY-6433|MetaCyc:PWY-6442|MetaCyc:PWY-6453|MetaCyc:PWY-6549|MetaCyc:PWY-6627|MetaCyc:PWY-6672|MetaCyc:PWY-6673|MetaCyc:PWY-6679|MetaCyc:PWY-6722|MetaCyc:PWY-6749|MetaCyc:PWY-6763|MetaCyc:PWY-6799|MetaCyc:PWY-6803|MetaCyc:PWY-6842|MetaCyc:PWY-6917|MetaCyc:PWY-6920|MetaCyc:PWY-6922|MetaCyc:PWY-6930|MetaCyc:PWY-6944|MetaCyc:PWY-6945|MetaCyc:PWY-6946|MetaCyc:PWY-6948|MetaCyc:PWY-6952|MetaCyc:PWY-6958|MetaCyc:PWY-6971|MetaCyc:PWY-7029|MetaCyc:PWY-7039|MetaCyc:PWY-7045|MetaCyc:PWY-7049|MetaCyc:PWY-7050|MetaCyc:PWY-7053|MetaCyc:PWY-7168|MetaCyc:PWY-7171|MetaCyc:PWY-7172|MetaCyc:PWY-7261|MetaCyc:PWY-7265|MetaCyc:PWY-7269|MetaCyc:PWY-7279|MetaCyc:PWY-7280|MetaCyc:PWY-7318|MetaCyc:PWY-7352|MetaCyc:PWY-7354|MetaCyc:PWY-7382|MetaCyc:PWY-7401|MetaCyc:PWY-7405|MetaCyc:PWY-7407|MetaCyc:PWY-7409|MetaCyc:PWY-7411|MetaCyc:PWY-7412|MetaCyc:PWY-7415|MetaCyc:PWY-7416|MetaCyc:PWY-7417|MetaCyc:PWY-7419|MetaCyc:PWY-7448|MetaCyc:PWY-7450|MetaCyc:PWY-7452|MetaCyc:PWY-7458|MetaCyc:PWY-7460|MetaCyc:PWY-7461|MetaCyc:PWY-7464|MetaCyc:PWY-7465|MetaCyc:PWY-7470|MetaCyc:PWY-7471|MetaCyc:PWY-7473|MetaCyc:PWY-7474|MetaCyc:PWY-7475|MetaCyc:PWY-7511|MetaCyc:PWY-7529|MetaCyc:PWY-7530|MetaCyc:PWY-7532|MetaCyc:PWY-7543|MetaCyc:PWY-7547|MetaCyc:PWY-7555|MetaCyc:PWY-7561|MetaCyc:PWY-7563|MetaCyc:PWY-7565|MetaCyc:PWY-7577|MetaCyc:PWY-7583|MetaCyc:PWY-7585|MetaCyc:PWY-7587|MetaCyc:PWY-7589|MetaCyc:PWY-7592|MetaCyc:PWY-7599|MetaCyc:PWY-7601|MetaCyc:PWY-7602|MetaCyc:PWY-7606|MetaCyc:PWY-761|MetaCyc:PWY-7612|MetaCyc:PWY-7618|MetaCyc:PWY-7621|MetaCyc:PWY-7624|MetaCyc:PWY-7632|MetaCyc:PWY-7653|MetaCyc:PWY-7656|MetaCyc:PWY-7659|MetaCyc:PWY-7660|MetaCyc:PWY-7668|MetaCyc:PWY-7669|MetaCyc:PWY-7670|MetaCyc:PWY-7671|MetaCyc:PWY-7672|MetaCyc:PWY-7673|MetaCyc:PWY-7677|MetaCyc:PWY-7679|MetaCyc:PWY-7687|MetaCyc:PWY-7688|MetaCyc:PWY-7689|MetaCyc:PWY-7690|MetaCyc:PWY-7692|MetaCyc:PWY-7693|MetaCyc:PWY-7694|MetaCyc:PWY-7695|MetaCyc:PWY-7696|MetaCyc:PWY-7702|MetaCyc:PWY-7706|MetaCyc:PWY-7708|MetaCyc:PWY-7711|MetaCyc:PWY-7713|MetaCyc:PWY-7714|MetaCyc:PWY-7716|MetaCyc:PWY-7719|MetaCyc:PWY-7726|MetaCyc:PWY-7727|MetaCyc:PWY-7728|MetaCyc:PWY-7730|MetaCyc:PWY-7735|MetaCyc:PWY-7737|MetaCyc:PWY-7738|MetaCyc:PWY-7746|MetaCyc:PWY-7769|MetaCyc:PWY-7782|MetaCyc:PWY-7811|MetaCyc:PWY-7815|MetaCyc:PWY-7816|MetaCyc:PWY-7817|MetaCyc:PWY-7818|MetaCyc:PWY-7821|MetaCyc:PWY-7907|MetaCyc:PWY-7930|MetaCyc:PWY-7940|MetaCyc:PWY-7950|MetaCyc:PWY-7954|MetaCyc:PWY-7983|MetaCyc:PWY-7984|MetaCyc:PWY-7986|MetaCyc:PWY-7987|MetaCyc:PWY-7988|MetaCyc:PWY-7989|MetaCyc:PWY-7998|MetaCyc:PWY-8012|MetaCyc:PWY-8032|MetaCyc:PWY-8035|MetaCyc:PWY-8036|MetaCyc:PWY-8038|MetaCyc:PWY-8040|MetaCyc:PWY-8045|MetaCyc:PWY-8047|MetaCyc:PWY-8049|MetaCyc:PWY-8051|MetaCyc:PWY-8052|MetaCyc:PWY-8053|MetaCyc:PWY-8055|MetaCyc:PWY-8058|MetaCyc:PWY-8075|MetaCyc:PWY-8082|MetaCyc:PWY-8084|MetaCyc:PWY-8116|MetaCyc:PWY-8133|MetaCyc:PWY-8151|MetaCyc:PWY-8152|MetaCyc:PWY-8157|MetaCyc:PWY-8166|MetaCyc:PWY-8210|MetaCyc:PWY-8231|MetaCyc:PWY-8243|MetaCyc:PWY-8272|MetaCyc:PWY-8326|MetaCyc:PWY-8327|MetaCyc:PWY-8337|MetaCyc:PWY-8343|MetaCyc:PWY-8366|MetaCyc:PWY-8371|MetaCyc:PWY-8374|MetaCyc:PWY-84|MetaCyc:PWY-8407|MetaCyc:PWY-8408|MetaCyc:PWY-8410|MetaCyc:PWY-8426|MetaCyc:PWY-8434|MetaCyc:PWY-8438|MetaCyc:PWY-8447|MetaCyc:PWY-8464|MetaCyc:PWYG-321|Reactome:R-BTA-111447|Reactome:R-BTA-112043|Reactome:R-BTA-114508|Reactome:R-BTA-114608|Reactome:R-BTA-1474228|Reactome:R-BTA-1483166|Reactome:R-BTA-163560|Reactome:R-BTA-1855204|Reactome:R-BTA-201451|Reactome:R-BTA-2025928|Reactome:R-BTA-2160916|Reactome:R-BTA-2514859|Reactome:R-BTA-2565942|Reactome:R-BTA-2871809|Reactome:R-BTA-3000178|Reactome:R-BTA-3000497|Reactome:R-BTA-3108214|Reactome:R-BTA-354192|Reactome:R-BTA-380259|Reactome:R-BTA-380270|Reactome:R-BTA-380284|Reactome:R-BTA-380320|Reactome:R-BTA-381426|Reactome:R-BTA-390522|Reactome:R-BTA-392517|Reactome:R-BTA-3928664|Reactome:R-BTA-399997|Reactome:R-BTA-4086398|Reactome:R-BTA-416476|Reactome:R-BTA-418217|Reactome:R-BTA-434316|Reactome:R-BTA-438066|Reactome:R-BTA-445355|Reactome:R-BTA-445989|Reactome:R-BTA-446388|Reactome:R-BTA-451308|Reactome:R-BTA-500657|Reactome:R-BTA-5576894|Reactome:R-BTA-5607763|Reactome:R-BTA-5620912|Reactome:R-BTA-5620916|Reactome:R-BTA-5627123|Reactome:R-BTA-5668599|Reactome:R-BTA-5673001|Reactome:R-BTA-5686938|Reactome:R-BTA-5689880|Reactome:R-BTA-5696394|Reactome:R-BTA-5696395|Reactome:R-BTA-6798695|Reactome:R-BTA-6799990|Reactome:R-BTA-75205|Reactome:R-BTA-879415|Reactome:R-BTA-8854518|Reactome:R-BTA-8949215|Reactome:R-BTA-8949664|Reactome:R-BTA-8957275|Reactome:R-BTA-9013405|Reactome:R-BTA-9013418|Reactome:R-BTA-9013419|Reactome:R-BTA-9013425|Reactome:R-BTA-9035034|Reactome:R-BTA-933542|Reactome:R-BTA-9646399|Reactome:R-BTA-983231|Reactome:R-BTA-9856530|Reactome:R-BTA-9860927|Reactome:R-CEL-112043|Reactome:R-CEL-114508|Reactome:R-CEL-114608|Reactome:R-CEL-1483166|Reactome:R-CEL-163560|Reactome:R-CEL-1855204|Reactome:R-CEL-209968|Reactome:R-CEL-2514859|Reactome:R-CEL-2871809|Reactome:R-CEL-3000178|Reactome:R-CEL-375165|Reactome:R-CEL-381426|Reactome:R-CEL-389661|Reactome:R-CEL-3928664|Reactome:R-CEL-4086398|Reactome:R-CEL-416476|Reactome:R-CEL-445355|Reactome:R-CEL-451308|Reactome:R-CEL-5607763|Reactome:R-CEL-5627123|Reactome:R-CEL-5673001|Reactome:R-CEL-5689880|Reactome:R-CEL-5696394|Reactome:R-CEL-5696395|Reactome:R-CEL-6798695|Reactome:R-CEL-6807878|Reactome:R-CEL-70688|Reactome:R-CEL-8873719|Reactome:R-CEL-8949215|Reactome:R-CEL-8949664|Reactome:R-CEL-8957275|Reactome:R-CEL-8963693|Reactome:R-CEL-9013419|Reactome:R-CEL-9013425|Reactome:R-CEL-9646399|Reactome:R-CEL-9856872|Reactome:R-CFA-209968|Reactome:R-CFA-2514859|Reactome:R-DDI-111932|Reactome:R-DDI-111957|Reactome:R-DDI-112043|Reactome:R-DDI-114604|Reactome:R-DDI-114608|Reactome:R-DDI-1169408|Reactome:R-DDI-1474151|Reactome:R-DDI-1483166|Reactome:R-DDI-163615|Reactome:R-DDI-1855204|Reactome:R-DDI-193648|Reactome:R-DDI-202433|Reactome:R-DDI-2029485|Reactome:R-DDI-203615|Reactome:R-DDI-209968|Reactome:R-DDI-2514859|Reactome:R-DDI-2871809|Reactome:R-DDI-3299685|Reactome:R-DDI-399997|Reactome:R-DDI-4086398|Reactome:R-DDI-416476|Reactome:R-DDI-428643|Reactome:R-DDI-434316|Reactome:R-DDI-442729|Reactome:R-DDI-5218920|Reactome:R-DDI-5607763|Reactome:R-DDI-5607764|Reactome:R-DDI-5626467|Reactome:R-DDI-5627123|Reactome:R-DDI-5696394|Reactome:R-DDI-5696395|Reactome:R-DDI-6798695|Reactome:R-DDI-6807878|Reactome:R-DDI-8856825|Reactome:R-DDI-8856828|Reactome:R-DDI-8963693|Reactome:R-DDI-9009391|Reactome:R-DDI-9013148|Reactome:R-DDI-9013149|Reactome:R-DDI-9013406|Reactome:R-DDI-9013408|Reactome:R-DDI-9013418|Reactome:R-DDI-9013419|Reactome:R-DDI-9013420|Reactome:R-DDI-9013424|Reactome:R-DDI-9013425|Reactome:R-DDI-9619229|Reactome:R-DDI-9646399|Reactome:R-DDI-983168|Reactome:R-DDI-983695|Reactome:R-DDI-9856872|Reactome:R-DME-112043|Reactome:R-DME-114508|Reactome:R-DME-114608|Reactome:R-DME-1482788|Reactome:R-DME-1482801|Reactome:R-DME-1482839|Reactome:R-DME-1482925|Reactome:R-DME-1483166|Reactome:R-DME-1855204|Reactome:R-DME-2025928|Reactome:R-DME-209968|Reactome:R-DME-264870|Reactome:R-DME-2871809|Reactome:R-DME-350416|Reactome:R-DME-350480|Reactome:R-DME-375165|Reactome:R-DME-3928664|Reactome:R-DME-399997|Reactome:R-DME-4086398|Reactome:R-DME-416476|Reactome:R-DME-418217|Reactome:R-DME-434316|Reactome:R-DME-438066|Reactome:R-DME-445355|Reactome:R-DME-446388|Reactome:R-DME-451308|Reactome:R-DME-500657|Reactome:R-DME-5607763|Reactome:R-DME-5627123|Reactome:R-DME-5673001|Reactome:R-DME-5689880|Reactome:R-DME-6798695|Reactome:R-DME-6807878|Reactome:R-DME-8949215|Reactome:R-DME-8949664|Reactome:R-DME-8963693|Reactome:R-DME-9013405|Reactome:R-DME-9013418|Reactome:R-DME-9013419|Reactome:R-DME-9013420|Reactome:R-DME-9013424|Reactome:R-DME-9013425|Reactome:R-DME-9035034|Reactome:R-DME-9856872|Reactome:R-DRE-1482788|Reactome:R-DRE-1482925|Reactome:R-DRE-1483166|Reactome:R-DRE-1483191|Reactome:R-DRE-1855204|Reactome:R-DRE-5620916|Reactome:R-DRE-5689880|Reactome:R-DRE-6798695|Reactome:R-DRE-8980692|Reactome:R-DRE-9013148|Reactome:R-DRE-9013149|Reactome:R-DRE-9013404|Reactome:R-DRE-9013419|Reactome:R-DRE-9013425|Reactome:R-GGA-114608|Reactome:R-GGA-1855204|Reactome:R-GGA-2160916|Reactome:R-GGA-2514859|Reactome:R-GGA-390522|Reactome:R-GGA-3928664|Reactome:R-GGA-438066|Reactome:R-GGA-445355|Reactome:R-GGA-446388|Reactome:R-GGA-451308|Reactome:R-GGA-5627123|Reactome:R-GGA-5668599|Reactome:R-GGA-5673001|Reactome:R-GGA-5686938|Reactome:R-GGA-6798695|Reactome:R-GGA-6799990|Reactome:R-GGA-75205|Reactome:R-GGA-9013405|Reactome:R-GGA-9013418|Reactome:R-GGA-9035034|Reactome:R-HSA-1059683|Reactome:R-HSA-111447|Reactome:R-HSA-111932|Reactome:R-HSA-111933|Reactome:R-HSA-111957|Reactome:R-HSA-111997|Reactome:R-HSA-112043|Reactome:R-HSA-113501|Reactome:R-HSA-114508|Reactome:R-HSA-114604|Reactome:R-HSA-114608|Reactome:R-HSA-1169092|Reactome:R-HSA-1169408|Reactome:R-HSA-1236382|Reactome:R-HSA-1236974|Reactome:R-HSA-1251932|Reactome:R-HSA-1251985|Reactome:R-HSA-1268020|Reactome:R-HSA-1295596|Reactome:R-HSA-1433559|Reactome:R-HSA-1445148|Reactome:R-HSA-1474151|Reactome:R-HSA-1474228|Reactome:R-HSA-1482788|Reactome:R-HSA-1482925|Reactome:R-HSA-1483166|Reactome:R-HSA-1483191|Reactome:R-HSA-1489509|Reactome:R-HSA-1592389|Reactome:R-HSA-163560|Reactome:R-HSA-163615|Reactome:R-HSA-166016|Reactome:R-HSA-166058|Reactome:R-HSA-167021|Reactome:R-HSA-180024|Reactome:R-HSA-182971|Reactome:R-HSA-1855204|Reactome:R-HSA-186763|Reactome:R-HSA-193648|Reactome:R-HSA-201451|Reactome:R-HSA-201556|Reactome:R-HSA-2022090|Reactome:R-HSA-202433|Reactome:R-HSA-2025928|Reactome:R-HSA-2029485|Reactome:R-HSA-203615|Reactome:R-HSA-204005|Reactome:R-HSA-209968|Reactome:R-HSA-210990|Reactome:R-HSA-212718|Reactome:R-HSA-2151201|Reactome:R-HSA-2160916|Reactome:R-HSA-2173789|Reactome:R-HSA-2424491|Reactome:R-HSA-2514859|Reactome:R-HSA-2565942|Reactome:R-HSA-264870|Reactome:R-HSA-2672351|Reactome:R-HSA-2871796|Reactome:R-HSA-2871809|Reactome:R-HSA-2871837|Reactome:R-HSA-3000170|Reactome:R-HSA-3000171|Reactome:R-HSA-3000178|Reactome:R-HSA-3000497|Reactome:R-HSA-3108214|Reactome:R-HSA-3299685|Reactome:R-HSA-3371453|Reactome:R-HSA-354192|Reactome:R-HSA-373753|Reactome:R-HSA-375165|Reactome:R-HSA-380259|Reactome:R-HSA-380270|Reactome:R-HSA-380284|Reactome:R-HSA-380320|Reactome:R-HSA-381038|Reactome:R-HSA-381426|Reactome:R-HSA-390471|Reactome:R-HSA-390522|Reactome:R-HSA-392517|Reactome:R-HSA-3928662|Reactome:R-HSA-3928663|Reactome:R-HSA-3928664|Reactome:R-HSA-399997|Reactome:R-HSA-4086398|Reactome:R-HSA-416476|Reactome:R-HSA-416482|Reactome:R-HSA-416572|Reactome:R-HSA-418217|Reactome:R-HSA-418359|Reactome:R-HSA-418890|Reactome:R-HSA-425561|Reactome:R-HSA-432722|Reactome:R-HSA-434316|Reactome:R-HSA-438066|Reactome:R-HSA-442720|Reactome:R-HSA-442729|Reactome:R-HSA-442982|Reactome:R-HSA-445095|Reactome:R-HSA-445355|Reactome:R-HSA-445989|Reactome:R-HSA-446107|Reactome:R-HSA-446388|Reactome:R-HSA-451308|Reactome:R-HSA-500657|Reactome:R-HSA-5210891|Reactome:R-HSA-5218920|Reactome:R-HSA-5218921|Reactome:R-HSA-532668|Reactome:R-HSA-5576892|Reactome:R-HSA-5576894|Reactome:R-HSA-5578775|Reactome:R-HSA-5602498|Reactome:R-HSA-5603041|Reactome:R-HSA-5607763|Reactome:R-HSA-5607764|Reactome:R-HSA-5620912|Reactome:R-HSA-5620916|Reactome:R-HSA-5621480|Reactome:R-HSA-5625740|Reactome:R-HSA-5625900|Reactome:R-HSA-5626467|Reactome:R-HSA-5627117|Reactome:R-HSA-5627123|Reactome:R-HSA-5635838|Reactome:R-HSA-5637810|Reactome:R-HSA-5654219|Reactome:R-HSA-5654221|Reactome:R-HSA-5654227|Reactome:R-HSA-5654228|Reactome:R-HSA-5654726|Reactome:R-HSA-5654727|Reactome:R-HSA-5654732|Reactome:R-HSA-5654733|Reactome:R-HSA-5655253|Reactome:R-HSA-5655291|Reactome:R-HSA-5655302|Reactome:R-HSA-5655332|Reactome:R-HSA-5668599|Reactome:R-HSA-5673000|Reactome:R-HSA-5673001|Reactome:R-HSA-5686938|Reactome:R-HSA-5689880|Reactome:R-HSA-5694530|Reactome:R-HSA-5696394|Reactome:R-HSA-5696395|Reactome:R-HSA-6798695|Reactome:R-HSA-6799990|Reactome:R-HSA-6802946|Reactome:R-HSA-6802952|Reactome:R-HSA-6802955|Reactome:R-HSA-6807004|Reactome:R-HSA-6807878|Reactome:R-HSA-6809371|Reactome:R-HSA-69231|Reactome:R-HSA-69273|Reactome:R-HSA-70221|Reactome:R-HSA-72163|Reactome:R-HSA-75205|Reactome:R-HSA-879415|Reactome:R-HSA-8849469|Reactome:R-HSA-8853659|Reactome:R-HSA-8854518|Reactome:R-HSA-8856825|Reactome:R-HSA-8856828|Reactome:R-HSA-8862803|Reactome:R-HSA-8873719|Reactome:R-HSA-8875360|Reactome:R-HSA-8876725|Reactome:R-HSA-8936459|Reactome:R-HSA-8949215|Reactome:R-HSA-8949664|Reactome:R-HSA-8950505|Reactome:R-HSA-8957275|Reactome:R-HSA-8963693|Reactome:R-HSA-8980692|Reactome:R-HSA-8986944|Reactome:R-HSA-9009391|Reactome:R-HSA-901042|Reactome:R-HSA-9013148|Reactome:R-HSA-9013149|Reactome:R-HSA-9013404|Reactome:R-HSA-9013405|Reactome:R-HSA-9013406|Reactome:R-HSA-9013408|Reactome:R-HSA-9013418|Reactome:R-HSA-9013419|Reactome:R-HSA-9013420|Reactome:R-HSA-9013423|Reactome:R-HSA-9013424|Reactome:R-HSA-9013425|Reactome:R-HSA-9022535|Reactome:R-HSA-9022692|Reactome:R-HSA-9026527|Reactome:R-HSA-9027277|Reactome:R-HSA-9034793|Reactome:R-HSA-9035034|Reactome:R-HSA-912631|Reactome:R-HSA-933542|Reactome:R-HSA-936837|Reactome:R-HSA-948021|Reactome:R-HSA-9609690|Reactome:R-HSA-9609736|Reactome:R-HSA-9610379|Reactome:R-HSA-9613829|Reactome:R-HSA-9615710|Reactome:R-HSA-9617324|Reactome:R-HSA-9619229|Reactome:R-HSA-9619483|Reactome:R-HSA-9619665|Reactome:R-HSA-9620244|Reactome:R-HSA-9646399|Reactome:R-HSA-9648002|Reactome:R-HSA-9649948|Reactome:R-HSA-9656223|Reactome:R-HSA-9662360|Reactome:R-HSA-9662361|Reactome:R-HSA-9664323|Reactome:R-HSA-9664565|Reactome:R-HSA-9665348|Reactome:R-HSA-9665686|Reactome:R-HSA-9679191|Reactome:R-HSA-9680350|Reactome:R-HSA-9683686|Reactome:R-HSA-9694548|Reactome:R-HSA-9696264|Reactome:R-HSA-9696270|Reactome:R-HSA-9696273|Reactome:R-HSA-9706369|Reactome:R-HSA-9706377|Reactome:R-HSA-9717207|Reactome:R-HSA-9725370|Reactome:R-HSA-9725554|Reactome:R-HSA-9768777|Reactome:R-HSA-977225|Reactome:R-HSA-983168|Reactome:R-HSA-983231|Reactome:R-HSA-983695|Reactome:R-HSA-9837999|Reactome:R-HSA-9856530|Reactome:R-HSA-9856872|Reactome:R-HSA-9860927|Reactome:R-HSA-9865881|Reactome:R-MMU-1059683|Reactome:R-MMU-111447|Reactome:R-MMU-111932|Reactome:R-MMU-111933|Reactome:R-MMU-111957|Reactome:R-MMU-112043|Reactome:R-MMU-113501|Reactome:R-MMU-114508|Reactome:R-MMU-114604|Reactome:R-MMU-114608|Reactome:R-MMU-1169092|Reactome:R-MMU-1169408|Reactome:R-MMU-1295596|Reactome:R-MMU-1433559|Reactome:R-MMU-1474151|Reactome:R-MMU-1474228|Reactome:R-MMU-1482788|Reactome:R-MMU-1482925|Reactome:R-MMU-1483166|Reactome:R-MMU-1483191|Reactome:R-MMU-1592389|Reactome:R-MMU-163560|Reactome:R-MMU-163615|Reactome:R-MMU-166016|Reactome:R-MMU-182971|Reactome:R-MMU-1855204|Reactome:R-MMU-186763|Reactome:R-MMU-193648|Reactome:R-MMU-201451|Reactome:R-MMU-201556|Reactome:R-MMU-202433|Reactome:R-MMU-2025928|Reactome:R-MMU-2029485|Reactome:R-MMU-203615|Reactome:R-MMU-204005|Reactome:R-MMU-210990|Reactome:R-MMU-212718|Reactome:R-MMU-2160916|Reactome:R-MMU-2173789|Reactome:R-MMU-2424491|Reactome:R-MMU-2514859|Reactome:R-MMU-2565942|Reactome:R-MMU-264870|Reactome:R-MMU-2672351|Reactome:R-MMU-2871796|Reactome:R-MMU-2871809|Reactome:R-MMU-3000178|Reactome:R-MMU-3000497|Reactome:R-MMU-3108214|Reactome:R-MMU-354192|Reactome:R-MMU-375165|Reactome:R-MMU-380259|Reactome:R-MMU-380270|Reactome:R-MMU-380284|Reactome:R-MMU-380320|Reactome:R-MMU-381426|Reactome:R-MMU-390522|Reactome:R-MMU-392517|Reactome:R-MMU-3928662|Reactome:R-MMU-399997|Reactome:R-MMU-4086398|Reactome:R-MMU-416476|Reactome:R-MMU-416482|Reactome:R-MMU-418217|Reactome:R-MMU-418359|Reactome:R-MMU-425561|Reactome:R-MMU-432722|Reactome:R-MMU-434316|Reactome:R-MMU-438066|Reactome:R-MMU-442729|Reactome:R-MMU-445095|Reactome:R-MMU-445355|Reactome:R-MMU-445989|Reactome:R-MMU-446107|Reactome:R-MMU-446388|Reactome:R-MMU-451308|Reactome:R-MMU-500657|Reactome:R-MMU-5218920|Reactome:R-MMU-5218921|Reactome:R-MMU-5576894|Reactome:R-MMU-5578775|Reactome:R-MMU-5607763|Reactome:R-MMU-5607764|Reactome:R-MMU-5620912|Reactome:R-MMU-5620916|Reactome:R-MMU-5621480|Reactome:R-MMU-5626467|Reactome:R-MMU-5627123|Reactome:R-MMU-5654219|Reactome:R-MMU-5654221|Reactome:R-MMU-5654227|Reactome:R-MMU-5654228|Reactome:R-MMU-5654726|Reactome:R-MMU-5654727|Reactome:R-MMU-5654732|Reactome:R-MMU-5654733|Reactome:R-MMU-5668599|Reactome:R-MMU-5673000|Reactome:R-MMU-5673001|Reactome:R-MMU-5686938|Reactome:R-MMU-5689880|Reactome:R-MMU-5694530|Reactome:R-MMU-5696394|Reactome:R-MMU-5696395|Reactome:R-MMU-6798695|Reactome:R-MMU-6799990|Reactome:R-MMU-6807004|Reactome:R-MMU-6807878|Reactome:R-MMU-6809371|Reactome:R-MMU-69231|Reactome:R-MMU-69273|Reactome:R-MMU-70221|Reactome:R-MMU-75205|Reactome:R-MMU-879415|Reactome:R-MMU-8849469|Reactome:R-MMU-8853659|Reactome:R-MMU-8854518|Reactome:R-MMU-8856825|Reactome:R-MMU-8856828|Reactome:R-MMU-8873719|Reactome:R-MMU-8876725|Reactome:R-MMU-8949215|Reactome:R-MMU-8949664|Reactome:R-MMU-8957275|Reactome:R-MMU-8963693|Reactome:R-MMU-8980692|Reactome:R-MMU-9009391|Reactome:R-MMU-9013148|Reactome:R-MMU-9013149|Reactome:R-MMU-9013404|Reactome:R-MMU-9013405|Reactome:R-MMU-9013406|Reactome:R-MMU-9013408|Reactome:R-MMU-9013418|Reactome:R-MMU-9013419|Reactome:R-MMU-9013420|Reactome:R-MMU-9013423|Reactome:R-MMU-9013424|Reactome:R-MMU-9013425|Reactome:R-MMU-9026527|Reactome:R-MMU-9034793|Reactome:R-MMU-9035034|Reactome:R-MMU-912631|Reactome:R-MMU-933542|Reactome:R-MMU-936837|Reactome:R-MMU-9619229|Reactome:R-MMU-9646399|Reactome:R-MMU-9648002|Reactome:R-MMU-9696264|Reactome:R-MMU-9696270|Reactome:R-MMU-9696273|Reactome:R-MMU-9706369|Reactome:R-MMU-983168|Reactome:R-MMU-983231|Reactome:R-MMU-983695|Reactome:R-MMU-9856530|Reactome:R-MMU-9856872|Reactome:R-MMU-9860927|Reactome:R-PFA-111932|Reactome:R-PFA-111957|Reactome:R-PFA-114608|Reactome:R-PFA-1474151|Reactome:R-PFA-1660499|Reactome:R-PFA-1855204|Reactome:R-PFA-203615|Reactome:R-PFA-2871809|Reactome:R-PFA-4086398|Reactome:R-PFA-442729|Reactome:R-PFA-5218920|Reactome:R-PFA-5578775|Reactome:R-PFA-5607763|Reactome:R-PFA-5687128|Reactome:R-PFA-6798695|Reactome:R-PFA-6811555|Reactome:R-PFA-6811558|Reactome:R-PFA-8847453|Reactome:R-PFA-8856828|Reactome:R-PFA-9009391|Reactome:R-PFA-936837|Reactome:R-PFA-9619229|Reactome:R-RNO-111447|Reactome:R-RNO-111932|Reactome:R-RNO-111933|Reactome:R-RNO-111957|Reactome:R-RNO-112043|Reactome:R-RNO-114508|Reactome:R-RNO-114604|Reactome:R-RNO-114608|Reactome:R-RNO-1169092|Reactome:R-RNO-1169408|Reactome:R-RNO-1474151|Reactome:R-RNO-1474228|Reactome:R-RNO-1482788|Reactome:R-RNO-1482925|Reactome:R-RNO-1483166|Reactome:R-RNO-1483191|Reactome:R-RNO-163560|Reactome:R-RNO-163615|Reactome:R-RNO-166016|Reactome:R-RNO-1855204|Reactome:R-RNO-186763|Reactome:R-RNO-193648|Reactome:R-RNO-201451|Reactome:R-RNO-201556|Reactome:R-RNO-202433|Reactome:R-RNO-2025928|Reactome:R-RNO-2029485|Reactome:R-RNO-203615|Reactome:R-RNO-204005|Reactome:R-RNO-209968|Reactome:R-RNO-210990|Reactome:R-RNO-212718|Reactome:R-RNO-2160916|Reactome:R-RNO-2424491|Reactome:R-RNO-2514859|Reactome:R-RNO-264870|Reactome:R-RNO-2672351|Reactome:R-RNO-2871796|Reactome:R-RNO-2871809|Reactome:R-RNO-3000178|Reactome:R-RNO-3000497|Reactome:R-RNO-354192|Reactome:R-RNO-375165|Reactome:R-RNO-381426|Reactome:R-RNO-390522|Reactome:R-RNO-392517|Reactome:R-RNO-3928662|Reactome:R-RNO-3928664|Reactome:R-RNO-399997|Reactome:R-RNO-4086398|Reactome:R-RNO-416476|Reactome:R-RNO-416482|Reactome:R-RNO-418359|Reactome:R-RNO-425561|Reactome:R-RNO-434316|Reactome:R-RNO-438066|Reactome:R-RNO-442729|Reactome:R-RNO-445095|Reactome:R-RNO-445355|Reactome:R-RNO-445989|Reactome:R-RNO-446388|Reactome:R-RNO-451308|Reactome:R-RNO-5218920|Reactome:R-RNO-5218921|Reactome:R-RNO-5576894|Reactome:R-RNO-5578775|Reactome:R-RNO-5607763|Reactome:R-RNO-5607764|Reactome:R-RNO-5621480|Reactome:R-RNO-5626467|Reactome:R-RNO-5627123|Reactome:R-RNO-5654219|Reactome:R-RNO-5654221|Reactome:R-RNO-5654227|Reactome:R-RNO-5654228|Reactome:R-RNO-5668599|Reactome:R-RNO-5673000|Reactome:R-RNO-5673001|Reactome:R-RNO-5686938|Reactome:R-RNO-5694530|Reactome:R-RNO-6798695|Reactome:R-RNO-6799990|Reactome:R-RNO-6807878|Reactome:R-RNO-70221|Reactome:R-RNO-75205|Reactome:R-RNO-879415|Reactome:R-RNO-8853659|Reactome:R-RNO-8856825|Reactome:R-RNO-8856828|Reactome:R-RNO-8876725|Reactome:R-RNO-8949215|Reactome:R-RNO-8949664|Reactome:R-RNO-8957275|Reactome:R-RNO-8963693|Reactome:R-RNO-9009391|Reactome:R-RNO-9013148|Reactome:R-RNO-9013405|Reactome:R-RNO-9013406|Reactome:R-RNO-9013408|Reactome:R-RNO-9013418|Reactome:R-RNO-9013419|Reactome:R-RNO-9013420|Reactome:R-RNO-9013424|Reactome:R-RNO-9026527|Reactome:R-RNO-9034793|Reactome:R-RNO-9035034|Reactome:R-RNO-933542|Reactome:R-RNO-936837|Reactome:R-RNO-9619229|Reactome:R-RNO-9648002|Reactome:R-RNO-983168|Reactome:R-RNO-983231|Reactome:R-RNO-983695|Reactome:R-RNO-9856530|Reactome:R-RNO-9856872|Reactome:R-RNO-9860927|Reactome:R-SCE-112043|Reactome:R-SCE-114604|Reactome:R-SCE-1855204|Reactome:R-SCE-202433|Reactome:R-SCE-2514859|Reactome:R-SCE-399997|Reactome:R-SCE-416476|Reactome:R-SCE-416482|Reactome:R-SCE-434316|Reactome:R-SCE-5607764|Reactome:R-SCE-5627123|Reactome:R-SCE-8856825|Reactome:R-SCE-8856828|Reactome:R-SCE-9013148|Reactome:R-SCE-9013406|Reactome:R-SCE-9013419|Reactome:R-SCE-9013420|Reactome:R-SCE-9013425|Reactome:R-SCE-983695|Reactome:R-SPO-111932|Reactome:R-SPO-112043|Reactome:R-SPO-114604|Reactome:R-SPO-114608|Reactome:R-SPO-1474151|Reactome:R-SPO-1855204|Reactome:R-SPO-202433|Reactome:R-SPO-203615|Reactome:R-SPO-2514859|Reactome:R-SPO-2871809|Reactome:R-SPO-399997|Reactome:R-SPO-4086398|Reactome:R-SPO-416476|Reactome:R-SPO-416482|Reactome:R-SPO-434316|Reactome:R-SPO-442729|Reactome:R-SPO-5218920|Reactome:R-SPO-5607763|Reactome:R-SPO-5607764|Reactome:R-SPO-5626467|Reactome:R-SPO-5627123|Reactome:R-SPO-5689880|Reactome:R-SPO-6798695|Reactome:R-SPO-6807878|Reactome:R-SPO-8856825|Reactome:R-SPO-8856828|Reactome:R-SPO-9009391|Reactome:R-SPO-9013148|Reactome:R-SPO-9013405|Reactome:R-SPO-9013406|Reactome:R-SPO-9013419|Reactome:R-SPO-9013420|Reactome:R-SPO-9013424|Reactome:R-SPO-9013425|Reactome:R-SPO-9619229|Reactome:R-SPO-983695|Reactome:R-SSC-114508|Reactome:R-SSC-114608|Reactome:R-SSC-1474228|Reactome:R-SSC-1855204|Reactome:R-SSC-209968|Reactome:R-SSC-3000178|Reactome:R-SSC-3000497|Reactome:R-SSC-390522|Reactome:R-SSC-445355|Reactome:R-SSC-445989|Reactome:R-SSC-5627123|Reactome:R-SSC-6798695|Reactome:R-SSC-879415|Reactome:R-SSC-933542|Reactome:R-SSC-9856530|Reactome:R-SSC-9860927|Reactome:R-XTR-1482788|Reactome:R-XTR-1482801|Reactome:R-XTR-1482839|Reactome:R-XTR-1482925|Reactome:R-XTR-1483166|Reactome:R-XTR-381426|Reactome:R-XTR-8949215|Reactome:R-XTR-8957275|Reactome:R-XTR-9013408|Reactome:R-XTR-9013419|Reactome:R-XTR-983168
2761	g2761.t1	86c31451eedc438608838429450e2462	200	Pfam	PF24748	Galaxin-like repeats	13	90	1.1E-12	T	2025-10-22	IPR056601	Galaxin-like repeats domain	-	-
2763	g2763.t1	4c93d875c3f8015114c63d0d0f93880f	76	Coils	Coil	Coil	44	75	-	T	2025-10-22	-	-	-	-
2764	g2764.t2	a6c20fbdd6a0942840581fdfa3470725	128	PANTHER	PTHR14679	GEM-ASSOCIATED PROTEIN 7	1	128	8.5E-49	T	2025-10-22	IPR020338	SMN complex, gem-associated protein 7	GO:0000387(PANTHER)|GO:0034719(InterPro)|GO:0120114(PANTHER)	Reactome:R-BTA-191859|Reactome:R-HSA-191859|Reactome:R-HSA-9754678|Reactome:R-MMU-191859
2765	g2765.t2	a13db42b801dd9be94a4cd2a3dbfdc8f	476	FunFam	G3DSA:2.10.90.10:FF:000103	Bone morphogenetic protein 16	374	476	2.8E-55	T	2025-10-22	-	-	-	-
2766	g2766.t1	0bd14369815c08f1b791ad66a658a90d	1102	ProSiteProfiles	PS51450	Leucine-rich repeat profile.	434	455	7.49634	T	2025-10-22	IPR001611	Leucine-rich repeat	GO:0005515(InterPro)	MetaCyc:PWY-1901|MetaCyc:PWY-1921|MetaCyc:PWY-1961|MetaCyc:PWY-1981|MetaCyc:PWY-2021|MetaCyc:PWY-2881|MetaCyc:PWY-2901|MetaCyc:PWY-2902|MetaCyc:PWY-3602|MetaCyc:PWY-361|MetaCyc:PWY-4421|MetaCyc:PWY-4801|MetaCyc:PWY-4922|MetaCyc:PWY-5048|MetaCyc:PWY-5094|MetaCyc:PWY-5105|MetaCyc:PWY-5129|MetaCyc:PWY-5139|MetaCyc:PWY-5160|MetaCyc:PWY-5161|MetaCyc:PWY-5268|MetaCyc:PWY-5284|MetaCyc:PWY-5286|MetaCyc:PWY-5292|MetaCyc:PWY-5307|MetaCyc:PWY-5310|MetaCyc:PWY-5312|MetaCyc:PWY-5313|MetaCyc:PWY-5317|MetaCyc:PWY-5318|MetaCyc:PWY-5320|MetaCyc:PWY-5321|MetaCyc:PWY-5338|MetaCyc:PWY-5339|MetaCyc:PWY-5342|MetaCyc:PWY-5343|MetaCyc:PWY-5353|MetaCyc:PWY-5379|MetaCyc:PWY-5380|MetaCyc:PWY-5381|MetaCyc:PWY-5392|MetaCyc:PWY-5397|MetaCyc:PWY-5399|MetaCyc:PWY-5400|MetaCyc:PWY-5473|MetaCyc:PWY-5475|MetaCyc:PWY-5477|MetaCyc:PWY-561|MetaCyc:PWY-5660|MetaCyc:PWY-5666|MetaCyc:PWY-5672|MetaCyc:PWY-5679|MetaCyc:PWY-5690|MetaCyc:PWY-5710|MetaCyc:PWY-5756|MetaCyc:PWY-5757|MetaCyc:PWY-5759|MetaCyc:PWY-5774|MetaCyc:PWY-5784|MetaCyc:PWY-5793|MetaCyc:PWY-5794|MetaCyc:PWY-5797|MetaCyc:PWY-5800|MetaCyc:PWY-5822|MetaCyc:PWY-5835|MetaCyc:PWY-5846|MetaCyc:PWY-5875|MetaCyc:PWY-5903|MetaCyc:PWY-5913|MetaCyc:PWY-5926|MetaCyc:PWY-5936|MetaCyc:PWY-5975|MetaCyc:PWY-5984|MetaCyc:PWY-5987|MetaCyc:PWY-5994|MetaCyc:PWY-6010|MetaCyc:PWY-6015|MetaCyc:PWY-6024|MetaCyc:PWY-6027|MetaCyc:PWY-6032|MetaCyc:PWY-6036|MetaCyc:PWY-6039|MetaCyc:PWY-6051|MetaCyc:PWY-6056|MetaCyc:PWY-6147|MetaCyc:PWY-6190|MetaCyc:PWY-6239|MetaCyc:PWY-6279|MetaCyc:PWY-6297|MetaCyc:PWY-6308|MetaCyc:PWY-6310|MetaCyc:PWY-6312|MetaCyc:PWY-6314|MetaCyc:PWY-6316|MetaCyc:PWY-6320|MetaCyc:PWY-6322|MetaCyc:PWY-6339|MetaCyc:PWY-6346|MetaCyc:PWY-6373|MetaCyc:PWY-6378|MetaCyc:PWY-6379|MetaCyc:PWY-6383|MetaCyc:PWY-6385|MetaCyc:PWY-6397|MetaCyc:PWY-6401|MetaCyc:PWY-6407|MetaCyc:PWY-641|MetaCyc:PWY-6415|MetaCyc:PWY-6442|MetaCyc:PWY-6453|MetaCyc:PWY-6525|MetaCyc:PWY-6546|MetaCyc:PWY-6558|MetaCyc:PWY-6623|MetaCyc:PWY-6624|MetaCyc:PWY-6627|MetaCyc:PWY-6655|MetaCyc:PWY-6657|MetaCyc:PWY-6658|MetaCyc:PWY-6672|MetaCyc:PWY-6673|MetaCyc:PWY-6679|MetaCyc:PWY-6722|MetaCyc:PWY-6728|MetaCyc:PWY-6749|MetaCyc:PWY-6762|MetaCyc:PWY-6763|MetaCyc:PWY-6797|MetaCyc:PWY-6799|MetaCyc:PWY-6802|MetaCyc:PWY-6842|MetaCyc:PWY-6848|MetaCyc:PWY-6920|MetaCyc:PWY-6922|MetaCyc:PWY-6930|MetaCyc:PWY-6944|MetaCyc:PWY-6945|MetaCyc:PWY-6946|MetaCyc:PWY-6948|MetaCyc:PWY-6958|MetaCyc:PWY-6969|MetaCyc:PWY-6971|MetaCyc:PWY-6972|MetaCyc:PWY-7002|MetaCyc:PWY-7018|MetaCyc:PWY-7029|MetaCyc:PWY-7037|MetaCyc:PWY-7045|MetaCyc:PWY-7049|MetaCyc:PWY-7050|MetaCyc:PWY-7053|MetaCyc:PWY-7055|MetaCyc:PWY-7058|MetaCyc:PWY-7071|MetaCyc:PWY-7074|MetaCyc:PWY-7100|MetaCyc:PWY-7109|MetaCyc:PWY-7129|MetaCyc:PWY-7137|MetaCyc:PWY-7139|MetaCyc:PWY-7140|MetaCyc:PWY-7143|MetaCyc:PWY-7145|MetaCyc:PWY-7150|MetaCyc:PWY-7151|MetaCyc:PWY-7157|MetaCyc:PWY-7166|MetaCyc:PWY-7168|MetaCyc:PWY-7171|MetaCyc:PWY-7172|MetaCyc:PWY-7186|MetaCyc:PWY-7191|MetaCyc:PWY-7192|MetaCyc:PWY-7206|MetaCyc:PWY-7212|MetaCyc:PWY-7213|MetaCyc:PWY-7250|MetaCyc:PWY-7252|MetaCyc:PWY-7253|MetaCyc:PWY-7254|MetaCyc:PWY-7261|MetaCyc:PWY-7265|MetaCyc:PWY-7280|MetaCyc:PWY-7318|MetaCyc:PWY-7352|MetaCyc:PWY-7354|MetaCyc:PWY-7367|MetaCyc:PWY-7382|MetaCyc:PWY-7384|MetaCyc:PWY-7401|MetaCyc:PWY-7405|MetaCyc:PWY-7407|MetaCyc:PWY-7412|MetaCyc:PWY-7415|MetaCyc:PWY-7419|MetaCyc:PWY-7448|MetaCyc:PWY-7449|MetaCyc:PWY-7450|MetaCyc:PWY-7452|MetaCyc:PWY-7458|MetaCyc:PWY-7460|MetaCyc:PWY-7461|MetaCyc:PWY-7463|MetaCyc:PWY-7464|MetaCyc:PWY-7465|MetaCyc:PWY-7468|MetaCyc:PWY-7470|MetaCyc:PWY-7471|MetaCyc:PWY-7473|MetaCyc:PWY-7474|MetaCyc:PWY-7475|MetaCyc:PWY-7487|MetaCyc:PWY-7491|MetaCyc:PWY-7511|MetaCyc:PWY-7521|MetaCyc:PWY-7529|MetaCyc:PWY-7530|MetaCyc:PWY-7532|MetaCyc:PWY-7539|MetaCyc:PWY-7543|MetaCyc:PWY-7547|MetaCyc:PWY-7555|MetaCyc:PWY-7561|MetaCyc:PWY-7563|MetaCyc:PWY-7565|MetaCyc:PWY-7569|MetaCyc:PWY-7570|MetaCyc:PWY-7577|MetaCyc:PWY-7583|MetaCyc:PWY-7585|MetaCyc:PWY-7592|MetaCyc:PWY-7599|MetaCyc:PWY-7601|MetaCyc:PWY-7602|MetaCyc:PWY-7606|MetaCyc:PWY-761|MetaCyc:PWY-7612|MetaCyc:PWY-7621|MetaCyc:PWY-7623|MetaCyc:PWY-7624|MetaCyc:PWY-7632|MetaCyc:PWY-7633|MetaCyc:PWY-7653|MetaCyc:PWY-7656|MetaCyc:PWY-7658|MetaCyc:PWY-7659|MetaCyc:PWY-7660|MetaCyc:PWY-7661|MetaCyc:PWY-7668|MetaCyc:PWY-7669|MetaCyc:PWY-7670|MetaCyc:PWY-7671|MetaCyc:PWY-7672|MetaCyc:PWY-7673|MetaCyc:PWY-7677|MetaCyc:PWY-7679|MetaCyc:PWY-7687|MetaCyc:PWY-7688|MetaCyc:PWY-7689|MetaCyc:PWY-7690|MetaCyc:PWY-7692|MetaCyc:PWY-7693|MetaCyc:PWY-7694|MetaCyc:PWY-7695|MetaCyc:PWY-7696|MetaCyc:PWY-7697|MetaCyc:PWY-7702|MetaCyc:PWY-7706|MetaCyc:PWY-7708|MetaCyc:PWY-7711|MetaCyc:PWY-7712|MetaCyc:PWY-7713|MetaCyc:PWY-7714|MetaCyc:PWY-7716|MetaCyc:PWY-7719|MetaCyc:PWY-7726|MetaCyc:PWY-7727|MetaCyc:PWY-7728|MetaCyc:PWY-7730|MetaCyc:PWY-7735|MetaCyc:PWY-7737|MetaCyc:PWY-7738|MetaCyc:PWY-7740|MetaCyc:PWY-7743|MetaCyc:PWY-7745|MetaCyc:PWY-7746|MetaCyc:PWY-7769|MetaCyc:PWY-7811|MetaCyc:PWY-7815|MetaCyc:PWY-7816|MetaCyc:PWY-7817|MetaCyc:PWY-7818|MetaCyc:PWY-7819|MetaCyc:PWY-7820|MetaCyc:PWY-7821|MetaCyc:PWY-7824|MetaCyc:PWY-7838|MetaCyc:PWY-7859|MetaCyc:PWY-7884|MetaCyc:PWY-7885|MetaCyc:PWY-7897|MetaCyc:PWY-7907|MetaCyc:PWY-7921|MetaCyc:PWY-7922|MetaCyc:PWY-7930|MetaCyc:PWY-7940|MetaCyc:PWY-7945|MetaCyc:PWY-7946|MetaCyc:PWY-7950|MetaCyc:PWY-7954|MetaCyc:PWY-7960|MetaCyc:PWY-7981|MetaCyc:PWY-7982|MetaCyc:PWY-7983|MetaCyc:PWY-7984|MetaCyc:PWY-7986|MetaCyc:PWY-7987|MetaCyc:PWY-7988|MetaCyc:PWY-7989|MetaCyc:PWY-8000|MetaCyc:PWY-8012|MetaCyc:PWY-8032|MetaCyc:PWY-8035|MetaCyc:PWY-8036|MetaCyc:PWY-8038|MetaCyc:PWY-8039|MetaCyc:PWY-8040|MetaCyc:PWY-8045|MetaCyc:PWY-8047|MetaCyc:PWY-8049|MetaCyc:PWY-8051|MetaCyc:PWY-8053|MetaCyc:PWY-8055|MetaCyc:PWY-8058|MetaCyc:PWY-8075|MetaCyc:PWY-8081|MetaCyc:PWY-8082|MetaCyc:PWY-8084|MetaCyc:PWY-8086|MetaCyc:PWY-8116|MetaCyc:PWY-8122|MetaCyc:PWY-8133|MetaCyc:PWY-8143|MetaCyc:PWY-8151|MetaCyc:PWY-8152|MetaCyc:PWY-8157|MetaCyc:PWY-8166|MetaCyc:PWY-8204|MetaCyc:PWY-8205|MetaCyc:PWY-8206|MetaCyc:PWY-8207|MetaCyc:PWY-8208|MetaCyc:PWY-8209|MetaCyc:PWY-8210|MetaCyc:PWY-8211|MetaCyc:PWY-8212|MetaCyc:PWY-8217|MetaCyc:PWY-8218|MetaCyc:PWY-8219|MetaCyc:PWY-822|MetaCyc:PWY-8220|MetaCyc:PWY-8221|MetaCyc:PWY-8222|MetaCyc:PWY-8224|MetaCyc:PWY-8226|MetaCyc:PWY-8228|MetaCyc:PWY-8230|MetaCyc:PWY-8231|MetaCyc:PWY-8232|MetaCyc:PWY-8233|MetaCyc:PWY-8234|MetaCyc:PWY-8235|MetaCyc:PWY-8236|MetaCyc:PWY-8237|MetaCyc:PWY-8241|MetaCyc:PWY-8242|MetaCyc:PWY-8243|MetaCyc:PWY-8244|MetaCyc:PWY-8247|MetaCyc:PWY-8248|MetaCyc:PWY-8250|MetaCyc:PWY-8251|MetaCyc:PWY-8252|MetaCyc:PWY-8253|MetaCyc:PWY-8257|MetaCyc:PWY-8272|MetaCyc:PWY-8289|MetaCyc:PWY-83|MetaCyc:PWY-8322|MetaCyc:PWY-8323|MetaCyc:PWY-8326|MetaCyc:PWY-8327|MetaCyc:PWY-8337|MetaCyc:PWY-8340|MetaCyc:PWY-8343|MetaCyc:PWY-8365|MetaCyc:PWY-8366|MetaCyc:PWY-8367|MetaCyc:PWY-8371|MetaCyc:PWY-8374|MetaCyc:PWY-8379|MetaCyc:PWY-8384|MetaCyc:PWY-8390|MetaCyc:PWY-8391|MetaCyc:PWY-84|MetaCyc:PWY-8407|MetaCyc:PWY-8408|MetaCyc:PWY-8426|MetaCyc:PWY-8434|MetaCyc:PWY-8438|MetaCyc:PWY-8447|MetaCyc:PWY-8455|MetaCyc:PWY-8459|MetaCyc:PWY-8460|MetaCyc:PWY-8461|MetaCyc:PWY-8464|MetaCyc:PWYG-321|Reactome:R-BTA-114608|Reactome:R-BTA-1474228|Reactome:R-BTA-159227|Reactome:R-BTA-159230|Reactome:R-BTA-159231|Reactome:R-BTA-159236|Reactome:R-BTA-168142|Reactome:R-BTA-168638|Reactome:R-BTA-1971475|Reactome:R-BTA-2022854|Reactome:R-BTA-2022857|Reactome:R-BTA-2022870|Reactome:R-BTA-2022923|Reactome:R-BTA-2024101|Reactome:R-BTA-216083|Reactome:R-BTA-3000178|Reactome:R-BTA-450302|Reactome:R-BTA-450321|Reactome:R-BTA-450520|Reactome:R-BTA-5223345|Reactome:R-BTA-5673000|Reactome:R-BTA-5682910|Reactome:R-BTA-5689896|Reactome:R-BTA-5689901|Reactome:R-BTA-6794361|Reactome:R-BTA-844456|Reactome:R-BTA-8849932|Reactome:R-BTA-8951664|Reactome:R-BTA-917937|Reactome:R-BTA-9758274|Reactome:R-BTA-983168|Reactome:R-CEL-159236|Reactome:R-CEL-177929|Reactome:R-CEL-209968|Reactome:R-CEL-376176|Reactome:R-CEL-438066|Reactome:R-CEL-5223345|Reactome:R-CEL-5673000|Reactome:R-CEL-6798695|Reactome:R-CEL-6807004|Reactome:R-CEL-72163|Reactome:R-CEL-8941413|Reactome:R-CEL-8951664|Reactome:R-CEL-9010553|Reactome:R-CEL-9013406|Reactome:R-CEL-9615933|Reactome:R-CEL-9793242|Reactome:R-CEL-983168|Reactome:R-CFA-109704|Reactome:R-CFA-1474228|Reactome:R-CFA-1679131|Reactome:R-CFA-168138|Reactome:R-CFA-1971475|Reactome:R-CFA-2022870|Reactome:R-CFA-2022923|Reactome:R-CFA-2024101|Reactome:R-CFA-3000178|Reactome:R-CFA-444821|Reactome:R-CFA-8951664|Reactome:R-CFA-983168|Reactome:R-DDI-112409|Reactome:R-DDI-1483248|Reactome:R-DDI-1632852|Reactome:R-DDI-1660499|Reactome:R-DDI-1660516|Reactome:R-DDI-1660517|Reactome:R-DDI-193648|Reactome:R-DDI-202670|Reactome:R-DDI-446388|Reactome:R-DDI-5675221|Reactome:R-DDI-5675482|Reactome:R-DDI-8876198|Reactome:R-DDI-9013148|Reactome:R-DDI-9013149|Reactome:R-DDI-983231|Reactome:R-DME-159227|Reactome:R-DME-159230|Reactome:R-DME-159231|Reactome:R-DME-159236|Reactome:R-DME-168142|Reactome:R-DME-199418|Reactome:R-DME-209442|Reactome:R-DME-209968|Reactome:R-DME-214842|Reactome:R-DME-214844|Reactome:R-DME-214862|Reactome:R-DME-214863|Reactome:R-DME-214869|Reactome:R-DME-214874|Reactome:R-DME-376176|Reactome:R-DME-388844|Reactome:R-DME-428890|Reactome:R-DME-438066|Reactome:R-DME-450520|Reactome:R-DME-4615885|Reactome:R-DME-5223345|Reactome:R-DME-6794361|Reactome:R-DME-6798695|Reactome:R-DME-6803207|Reactome:R-DME-72163|Reactome:R-DME-8941413|Reactome:R-DME-9010553|Reactome:R-DME-9013406|Reactome:R-DME-9013424|Reactome:R-DME-9615933|Reactome:R-DRE-1679131|Reactome:R-DRE-193634|Reactome:R-DRE-2022854|Reactome:R-DRE-2022857|Reactome:R-DRE-430116|Reactome:R-DRE-5673000|Reactome:R-DRE-6804115|Reactome:R-DRE-75892|Reactome:R-DRE-8849932|Reactome:R-DRE-8854050|Reactome:R-DRE-8951664|Reactome:R-DRE-9013406|Reactome:R-DRE-917937|Reactome:R-DRE-9696264|Reactome:R-DRE-9696270|Reactome:R-DRE-983168|Reactome:R-GGA-1257604|Reactome:R-GGA-140837|Reactome:R-GGA-2022854|Reactome:R-GGA-2022857|Reactome:R-GGA-216083|Reactome:R-GGA-388844|Reactome:R-GGA-430116|Reactome:R-GGA-433822|Reactome:R-GGA-451514|Reactome:R-GGA-517856|Reactome:R-GGA-5654687|Reactome:R-GGA-6811558|Reactome:R-GGA-75892|Reactome:R-GGA-76009|Reactome:R-GGA-9026527|Reactome:R-GGA-9028731|Reactome:R-GGA-9032759|Reactome:R-GGA-9034013|Reactome:R-GGA-9034793|Reactome:R-GGA-9603381|Reactome:R-HSA-109704|Reactome:R-HSA-114608|Reactome:R-HSA-1227986|Reactome:R-HSA-1236974|Reactome:R-HSA-1257604|Reactome:R-HSA-140534|Reactome:R-HSA-140837|Reactome:R-HSA-141444|Reactome:R-HSA-1461957|Reactome:R-HSA-1474228|Reactome:R-HSA-159227|Reactome:R-HSA-159230|Reactome:R-HSA-159231|Reactome:R-HSA-159236|Reactome:R-HSA-1606341|Reactome:R-HSA-163125|Reactome:R-HSA-165054|Reactome:R-HSA-166016|Reactome:R-HSA-166020|Reactome:R-HSA-166058|Reactome:R-HSA-166166|Reactome:R-HSA-167021|Reactome:R-HSA-167044|Reactome:R-HSA-1679131|Reactome:R-HSA-168138|Reactome:R-HSA-168142|Reactome:R-HSA-168164|Reactome:R-HSA-168176|Reactome:R-HSA-168179|Reactome:R-HSA-168181|Reactome:R-HSA-168188|Reactome:R-HSA-168638|Reactome:R-HSA-168927|Reactome:R-HSA-168928|Reactome:R-HSA-170968|Reactome:R-HSA-170984|Reactome:R-HSA-177504|Reactome:R-HSA-177929|Reactome:R-HSA-1810476|Reactome:R-HSA-1839117|Reactome:R-HSA-187024|Reactome:R-HSA-187042|Reactome:R-HSA-187706|Reactome:R-HSA-193634|Reactome:R-HSA-1971475|Reactome:R-HSA-198203|Reactome:R-HSA-198745|Reactome:R-HSA-199418|Reactome:R-HSA-2022854|Reactome:R-HSA-2022857|Reactome:R-HSA-2022870|Reactome:R-HSA-2022923|Reactome:R-HSA-2024101|Reactome:R-HSA-216083|Reactome:R-HSA-2219530|Reactome:R-HSA-2243919|Reactome:R-HSA-2467813|Reactome:R-HSA-2500257|Reactome:R-HSA-2562578|Reactome:R-HSA-2565942|Reactome:R-HSA-3000178|Reactome:R-HSA-3134975|Reactome:R-HSA-3270619|Reactome:R-HSA-3560783|Reactome:R-HSA-3560801|Reactome:R-HSA-3595172|Reactome:R-HSA-3595174|Reactome:R-HSA-3595177|Reactome:R-HSA-3656225|Reactome:R-HSA-3656243|Reactome:R-HSA-3656244|Reactome:R-HSA-373752|Reactome:R-HSA-376176|Reactome:R-HSA-380259|Reactome:R-HSA-380270|Reactome:R-HSA-380284|Reactome:R-HSA-380320|Reactome:R-HSA-381426|Reactome:R-HSA-388844|Reactome:R-HSA-390471|Reactome:R-HSA-418555|Reactome:R-HSA-428540|Reactome:R-HSA-428542|Reactome:R-HSA-428543|Reactome:R-HSA-428890|Reactome:R-HSA-429947|Reactome:R-HSA-430116|Reactome:R-HSA-438066|Reactome:R-HSA-4420332|Reactome:R-HSA-442982|Reactome:R-HSA-444821|Reactome:R-HSA-445989|Reactome:R-HSA-446388|Reactome:R-HSA-450302|Reactome:R-HSA-450321|Reactome:R-HSA-450520|Reactome:R-HSA-4608870|Reactome:R-HSA-4615885|Reactome:R-HSA-4641263|Reactome:R-HSA-5223345|Reactome:R-HSA-5602410|Reactome:R-HSA-5602415|Reactome:R-HSA-5602498|Reactome:R-HSA-5602566|Reactome:R-HSA-5602571|Reactome:R-HSA-5602680|Reactome:R-HSA-5603037|Reactome:R-HSA-5603041|Reactome:R-HSA-5617472|Reactome:R-HSA-5620912|Reactome:R-HSA-5620916|Reactome:R-HSA-5654687|Reactome:R-HSA-5655302|Reactome:R-HSA-5663220|Reactome:R-HSA-5673000|Reactome:R-HSA-5673001|Reactome:R-HSA-5682910|Reactome:R-HSA-5686938|Reactome:R-HSA-5689896|Reactome:R-HSA-5689901|Reactome:R-HSA-6794361|Reactome:R-HSA-6798695|Reactome:R-HSA-6803205|Reactome:R-HSA-6803207|Reactome:R-HSA-6804115|Reactome:R-HSA-6807004|Reactome:R-HSA-6811558|Reactome:R-HSA-68877|Reactome:R-HSA-72163|Reactome:R-HSA-75892|Reactome:R-HSA-76009|Reactome:R-HSA-844455|Reactome:R-HSA-844456|Reactome:R-HSA-877300|Reactome:R-HSA-8849932|Reactome:R-HSA-8854050|Reactome:R-HSA-8854518|Reactome:R-HSA-8857538|Reactome:R-HSA-8863795|Reactome:R-HSA-8873719|Reactome:R-HSA-8875360|Reactome:R-HSA-8876493|Reactome:R-HSA-8936459|Reactome:R-HSA-8950505|Reactome:R-HSA-8951664|Reactome:R-HSA-8955332|Reactome:R-HSA-8980692|Reactome:R-HSA-8985586|Reactome:R-HSA-8985801|Reactome:R-HSA-9010553|Reactome:R-HSA-9013026|Reactome:R-HSA-9013106|Reactome:R-HSA-9013148|Reactome:R-HSA-9013149|Reactome:R-HSA-9013404|Reactome:R-HSA-9013406|Reactome:R-HSA-9013408|Reactome:R-HSA-9013409|Reactome:R-HSA-9013423|Reactome:R-HSA-9013424|Reactome:R-HSA-9013957|Reactome:R-HSA-9013973|Reactome:R-HSA-9014325|Reactome:R-HSA-9020702|Reactome:R-HSA-9024909|Reactome:R-HSA-9025046|Reactome:R-HSA-9026357|Reactome:R-HSA-9026519|Reactome:R-HSA-9026527|Reactome:R-HSA-9028335|Reactome:R-HSA-9028731|Reactome:R-HSA-9032500|Reactome:R-HSA-9032759|Reactome:R-HSA-9032845|Reactome:R-HSA-9034013|Reactome:R-HSA-9034015|Reactome:R-HSA-9034793|Reactome:R-HSA-9034864|Reactome:R-HSA-917937|Reactome:R-HSA-936440|Reactome:R-HSA-936964|Reactome:R-HSA-937041|Reactome:R-HSA-937072|Reactome:R-HSA-9603381|Reactome:R-HSA-9603505|Reactome:R-HSA-9609736|Reactome:R-HSA-9615933|Reactome:R-HSA-9617324|Reactome:R-HSA-9620244|Reactome:R-HSA-9634285|Reactome:R-HSA-9637628|Reactome:R-HSA-9648025|Reactome:R-HSA-9652282|Reactome:R-HSA-9660826|Reactome:R-HSA-9662360|Reactome:R-HSA-9664565|Reactome:R-HSA-9665233|Reactome:R-HSA-9665244|Reactome:R-HSA-9665245|Reactome:R-HSA-9665246|Reactome:R-HSA-9665247|Reactome:R-HSA-9665249|Reactome:R-HSA-9665250|Reactome:R-HSA-9665251|Reactome:R-HSA-9665348|Reactome:R-HSA-9665686|Reactome:R-HSA-9665737|Reactome:R-HSA-9673221|Reactome:R-HSA-9679191|Reactome:R-HSA-9692916|Reactome:R-HSA-9696264|Reactome:R-HSA-9696270|Reactome:R-HSA-9705671|Reactome:R-HSA-9707564|Reactome:R-HSA-9707616|Reactome:R-HSA-9708530|Reactome:R-HSA-9725554|Reactome:R-HSA-9726840|Reactome:R-HSA-9726842|Reactome:R-HSA-975110|Reactome:R-HSA-975138|Reactome:R-HSA-975155|Reactome:R-HSA-975163|Reactome:R-HSA-9758274|Reactome:R-HSA-975871|Reactome:R-HSA-977606|Reactome:R-HSA-9793242|Reactome:R-HSA-9820841|Reactome:R-HSA-9820960|Reactome:R-HSA-9824856|Reactome:R-HSA-9824878|Reactome:R-HSA-9828211|Reactome:R-HSA-9830674|Reactome:R-HSA-983168|Reactome:R-HSA-983231|Reactome:R-HSA-9833110|Reactome:R-HSA-9845620|Reactome:R-HSA-9846298|Reactome:R-MMU-109704|Reactome:R-MMU-114608|Reactome:R-MMU-1227986|Reactome:R-MMU-1257604|Reactome:R-MMU-140534|Reactome:R-MMU-140837|Reactome:R-MMU-141444|Reactome:R-MMU-1461957|Reactome:R-MMU-1474228|Reactome:R-MMU-159227|Reactome:R-MMU-159230|Reactome:R-MMU-159231|Reactome:R-MMU-159236|Reactome:R-MMU-163125|Reactome:R-MMU-166016|Reactome:R-MMU-166020|Reactome:R-MMU-166166|Reactome:R-MMU-1679131|Reactome:R-MMU-168138|Reactome:R-MMU-168181|Reactome:R-MMU-168638|Reactome:R-MMU-170968|Reactome:R-MMU-170984|Reactome:R-MMU-177504|Reactome:R-MMU-177929|Reactome:R-MMU-187042|Reactome:R-MMU-193634|Reactome:R-MMU-1971475|Reactome:R-MMU-198203|Reactome:R-MMU-199418|Reactome:R-MMU-2022854|Reactome:R-MMU-2022857|Reactome:R-MMU-2022870|Reactome:R-MMU-2022923|Reactome:R-MMU-2024101|Reactome:R-MMU-216083|Reactome:R-MMU-2243919|Reactome:R-MMU-2467813|Reactome:R-MMU-2500257|Reactome:R-MMU-2562578|Reactome:R-MMU-2565942|Reactome:R-MMU-3000178|Reactome:R-MMU-3134975|Reactome:R-MMU-3270619|Reactome:R-MMU-376176|Reactome:R-MMU-380259|Reactome:R-MMU-380270|Reactome:R-MMU-380284|Reactome:R-MMU-380320|Reactome:R-MMU-388844|Reactome:R-MMU-418555|Reactome:R-MMU-428890|Reactome:R-MMU-429947|Reactome:R-MMU-430116|Reactome:R-MMU-438066|Reactome:R-MMU-444821|Reactome:R-MMU-446388|Reactome:R-MMU-450302|Reactome:R-MMU-450321|Reactome:R-MMU-450520|Reactome:R-MMU-4615885|Reactome:R-MMU-4641263|Reactome:R-MMU-5223345|Reactome:R-MMU-5620912|Reactome:R-MMU-5620916|Reactome:R-MMU-5654687|Reactome:R-MMU-5663220|Reactome:R-MMU-5673000|Reactome:R-MMU-5673001|Reactome:R-MMU-5682910|Reactome:R-MMU-5686938|Reactome:R-MMU-5689896|Reactome:R-MMU-5689901|Reactome:R-MMU-6794361|Reactome:R-MMU-6798695|Reactome:R-MMU-6803207|Reactome:R-MMU-6804115|Reactome:R-MMU-6807004|Reactome:R-MMU-6811558|Reactome:R-MMU-68877|Reactome:R-MMU-72163|Reactome:R-MMU-75892|Reactome:R-MMU-76009|Reactome:R-MMU-844455|Reactome:R-MMU-844456|Reactome:R-MMU-8849932|Reactome:R-MMU-8854050|Reactome:R-MMU-8854518|Reactome:R-MMU-8857538|Reactome:R-MMU-8863795|Reactome:R-MMU-8951664|Reactome:R-MMU-8980692|Reactome:R-MMU-8985586|Reactome:R-MMU-9010553|Reactome:R-MMU-9013026|Reactome:R-MMU-9013106|Reactome:R-MMU-9013149|Reactome:R-MMU-9013404|Reactome:R-MMU-9013406|Reactome:R-MMU-9013408|Reactome:R-MMU-9013423|Reactome:R-MMU-9013424|Reactome:R-MMU-9026527|Reactome:R-MMU-9028731|Reactome:R-MMU-9032759|Reactome:R-MMU-9034013|Reactome:R-MMU-9034793|Reactome:R-MMU-917937|Reactome:R-MMU-936440|Reactome:R-MMU-936964|Reactome:R-MMU-937041|Reactome:R-MMU-937072|Reactome:R-MMU-9603381|Reactome:R-MMU-9615933|Reactome:R-MMU-9648025|Reactome:R-MMU-9652282|Reactome:R-MMU-9696264|Reactome:R-MMU-9696270|Reactome:R-MMU-9707616|Reactome:R-MMU-9708530|Reactome:R-MMU-975163|Reactome:R-MMU-9758274|Reactome:R-MMU-977606|Reactome:R-MMU-9793242|Reactome:R-MMU-9824878|Reactome:R-MMU-983168|Reactome:R-MMU-983231|Reactome:R-RNO-1257604|Reactome:R-RNO-140534|Reactome:R-RNO-140837|Reactome:R-RNO-1474228|Reactome:R-RNO-159227|Reactome:R-RNO-159230|Reactome:R-RNO-159231|Reactome:R-RNO-159236|Reactome:R-RNO-163125|Reactome:R-RNO-166016|Reactome:R-RNO-166020|Reactome:R-RNO-166166|Reactome:R-RNO-170968|Reactome:R-RNO-170984|Reactome:R-RNO-177504|Reactome:R-RNO-187042|Reactome:R-RNO-1971475|Reactome:R-RNO-198203|Reactome:R-RNO-199418|Reactome:R-RNO-2022854|Reactome:R-RNO-2022857|Reactome:R-RNO-2022870|Reactome:R-RNO-2022923|Reactome:R-RNO-2024101|Reactome:R-RNO-216083|Reactome:R-RNO-2562578|Reactome:R-RNO-3000178|Reactome:R-RNO-375281|Reactome:R-RNO-381426|Reactome:R-RNO-388844|Reactome:R-RNO-430116|Reactome:R-RNO-438066|Reactome:R-RNO-444821|Reactome:R-RNO-450520|Reactome:R-RNO-4641263|Reactome:R-RNO-5223345|Reactome:R-RNO-5654687|Reactome:R-RNO-5673000|Reactome:R-RNO-5673001|Reactome:R-RNO-5682910|Reactome:R-RNO-5686938|Reactome:R-RNO-5689901|Reactome:R-RNO-6794361|Reactome:R-RNO-6798695|Reactome:R-RNO-6804115|Reactome:R-RNO-6811558|Reactome:R-RNO-76009|Reactome:R-RNO-844455|Reactome:R-RNO-844456|Reactome:R-RNO-8849932|Reactome:R-RNO-8951664|Reactome:R-RNO-9013149|Reactome:R-RNO-9026527|Reactome:R-RNO-9028731|Reactome:R-RNO-9032759|Reactome:R-RNO-9034013|Reactome:R-RNO-9034793|Reactome:R-RNO-936440|Reactome:R-RNO-936964|Reactome:R-RNO-937041|Reactome:R-RNO-937072|Reactome:R-RNO-9603381|Reactome:R-RNO-9696264|Reactome:R-RNO-9696270|Reactome:R-RNO-9707616|Reactome:R-RNO-975163|Reactome:R-RNO-9758274|Reactome:R-RNO-9824878|Reactome:R-RNO-983168|Reactome:R-SCE-159236|Reactome:R-SCE-3371453|Reactome:R-SCE-4085377|Reactome:R-SCE-4551638|Reactome:R-SCE-4570464|Reactome:R-SCE-9615933|Reactome:R-SCE-9696270|Reactome:R-SCE-9793242|Reactome:R-SPO-159227|Reactome:R-SPO-159231|Reactome:R-SPO-159236|Reactome:R-SPO-983168|Reactome:R-SSC-109704|Reactome:R-SSC-1679131|Reactome:R-SSC-168138|Reactome:R-XTR-2243919|Reactome:R-XTR-2565942|Reactome:R-XTR-380259|Reactome:R-XTR-380270|Reactome:R-XTR-380320|Reactome:R-XTR-4641263|Reactome:R-XTR-5620912|Reactome:R-XTR-5654687|Reactome:R-XTR-6798695|Reactome:R-XTR-8854518
2767	g2767.t2	911fb3a6f0aafa400d6cc3bd50514459	541	Gene3D	G3DSA:1.20.1510.10	Cation efflux protein transmembrane domain	110	236	1.9E-7	T	2025-10-22	IPR027469	Cation efflux transmembrane domain superfamily	-	Reactome:R-CEL-425410|Reactome:R-CEL-435368|Reactome:R-DDI-264876|Reactome:R-DDI-425410|Reactome:R-DDI-435368|Reactome:R-DRE-264876|Reactome:R-DRE-435368|Reactome:R-GGA-264876|Reactome:R-GGA-435368|Reactome:R-HSA-264876|Reactome:R-HSA-425410|Reactome:R-HSA-435368|Reactome:R-MMU-264876|Reactome:R-MMU-425410|Reactome:R-MMU-435368|Reactome:R-RNO-264876|Reactome:R-RNO-435368|Reactome:R-SCE-264876|Reactome:R-SCE-425410|Reactome:R-SCE-435368|Reactome:R-SPO-264876|Reactome:R-SPO-425410|Reactome:R-SPO-435368|Reactome:R-XTR-264876|Reactome:R-XTR-435368
2768	g2768.t2	8f9f2330e006dba2e00932ff807586ff	251	Pfam	PF00830	Ribosomal L28 family	77	135	9.9E-4	T	2025-10-22	IPR026569	Large ribosomal subunit protein bL28	GO:0003735(InterPro)	Reactome:R-DME-5389840|Reactome:R-DME-5419276|Reactome:R-HSA-5368286|Reactome:R-HSA-5389840|Reactome:R-HSA-5419276|Reactome:R-MMU-5389840|Reactome:R-MMU-5419276
2769	g2769.t3	a962edb7c9ea5eb3ce98c8e81e1902e4	568	Gene3D	G3DSA:2.60.40.10	Immunoglobulins	321	434	3.8E-41	T	2025-10-22	IPR013783	Immunoglobulin-like fold	-	MetaCyc:PWY-1901|MetaCyc:PWY-1921|MetaCyc:PWY-1961|MetaCyc:PWY-1981|MetaCyc:PWY-2021|MetaCyc:PWY-2661|MetaCyc:PWY-2881|MetaCyc:PWY-2901|MetaCyc:PWY-2902|MetaCyc:PWY-3121|MetaCyc:PWY-3602|MetaCyc:PWY-361|MetaCyc:PWY-4421|MetaCyc:PWY-4702|MetaCyc:PWY-4801|M
2770	g2770.t2	1681ba3470bdae56d849481612bd1e81	628	PANTHER	PTHR21347	CLEFT LIP AND PALATE ASSOCIATED TRANSMEMBRANE PROTEIN-RELATED	40	625	1.0E-262	T	2025-10-22	IPR008429	Cleft lip and palate transmembrane 1	GO:0012505(PANTHER)|GO:0016020(PANTHER)|GO:0016020(InterPro)	-
2771	g2771.t2	fc17b69b8c1739c8e487368db8f99293	246	SMART	SM01052	CAP_GLY_2	163	232	7.9E-35	T	2025-10-22	IPR000938	CAP Gly-rich domain	-	MetaCyc:PWY-6972|Reactome:R-BTA-168638|Reactome:R-BTA-5357786|Reactome:R-BTA-5357905|Reactome:R-BTA-5357956|Reactome:R-BTA-5689880|Reactome:R-BTA-936440|Reactome:R-DME-3371497|Reactome:R-DME-6807878|Reactome:R-DME-6811436|Reactome:R-GGA-141444|Reactome:R-GGA-2467813|Reactome:R-GGA-2500257|Reactome:R-GGA-5663220|Reactome:R-GGA-9648025|Reactome:R-HSA-141444|Reactome:R-HSA-168638|Reactome:R-HSA-2132295|Reactome:R-HSA-2467813|Reactome:R-HSA-2500257|Reactome:R-HSA-2565942|Reactome:R-HSA-3371497|Reactome:R-HSA-380259|Reactome:R-HSA-380270|Reactome:R-HSA-380284|Reactome:R-HSA-380320|Reactome:R-HSA-381038|Reactome:R-HSA-389977|Reactome:R-HSA-5357786|Reactome:R-HSA-5357905|Reactome:R-HSA-5357956|Reactome:R-HSA-5620912|Reactome:R-HSA-5626467|Reactome:R-HSA-5663220|Reactome:R-HSA-5689880|Reactome:R-HSA-6807878|Reactome:R-HSA-6811434|Reactome:R-HSA-6811436|Reactome:R-HSA-68877|Reactome:R-HSA-8854518|Reactome:R-HSA-936440|Reactome:R-HSA-9648025|Reactome:R-HSA-9725370|Reactome:R-HSA-983189|Reactome:R-HSA-9842640|Reactome:R-MMU-141444|Reactome:R-MMU-168638|Reactome:R-MMU-2132295|Reactome:R-MMU-2467813|Reactome:R-MMU-2500257|Reactome:R-MMU-2565942|Reactome:R-MMU-3371497|Reactome:R-MMU-380259|Reactome:R-MMU-380270|Reactome:R-MMU-380284|Reactome:R-MMU-380320|Reactome:R-MMU-5357786|Reactome:R-MMU-5357905|Reactome:R-MMU-5357956|Reactome:R-MMU-5620912|Reactome:R-MMU-5626467|Reactome:R-MMU-5663220|Reactome:R-MMU-5689880|Reactome:R-MMU-6807878|Reactome:R-MMU-6811436|Reactome:R-MMU-68877|Reactome:R-MMU-8854518|Reactome:R-MMU-936440|Reactome:R-MMU-9648025|Reactome:R-RNO-141444|Reactome:R-RNO-168638|Reactome:R-RNO-2132295|Reactome:R-RNO-2467813|Reactome:R-RNO-2500257|Reactome:R-RNO-2565942|Reactome:R-RNO-3371497|Reactome:R-RNO-380259|Reactome:R-RNO-380270|Reactome:R-RNO-380284|Reactome:R-RNO-380320|Reactome:R-RNO-5357786|Reactome:R-RNO-5357905|Reactome:R-RNO-5357956|Reactome:R-RNO-5620912|Reactome:R-RNO-5626467|Reactome:R-RNO-5663220|Reactome:R-RNO-5689880|Reactome:R-RNO-6807878|Reactome:R-RNO-6811436|Reactome:R-RNO-68877|Reactome:R-RNO-8854518|Reactome:R-RNO-936440|Reactome:R-RNO-9648025|Reactome:R-SSC-2132295|Reactome:R-SSC-2565942|Reactome:R-SSC-3371497|Reactome:R-SSC-380259|Reactome:R-SSC-380270|Reactome:R-SSC-380284|Reactome:R-SSC-380320|Reactome:R-SSC-5620912|Reactome:R-SSC-6807878|Reactome:R-SSC-8854518
2772	g2772.t2	8212dea5173b13cc94fa5c3f75d06894	925	Gene3D	G3DSA:1.10.10.60	-	169	231	1.1E-16	T	2025-10-22	-	-	-	-
2773	g2773.t2	76e6618a0e3541ba1692fccbb683d27a	226	Pfam	PF16878	Transcriptional regulator, SIX1, N-terminal SD domain	3	115	1.5E-38	T	2025-10-22	IPR031701	Homeobox protein SIX1, N-terminal SD domain	-	Reactome:R-HSA-9830674
2774	g2774.t2	9b78f25bcd0ffc29a84ee8bb373266a3	396	PANTHER	PTHR12283	GLUTAMINYL-PEPTIDE CYCLOTRANSFERASE	44	396	2.4E-131	T	2025-10-22	IPR040234	Glutaminyl-peptide cyclotransferase-like	GO:0008270(PANTHER)|GO:0016603(PANTHER)|GO:0017186(PANTHER)	MetaCyc:PWY-7942|Reactome:R-DDI-6798695|Reactome:R-DME-6798695|Reactome:R-HSA-6798695|Reactome:R-MMU-6798695|Reactome:R-SCE-6798695
2775	g2775.t2	2fe6451d4952693156ca8293e6845b07	794	SUPERFAMILY	SSF48168	R1 subunit of ribonucleotide reductase, N-terminal domain	7	215	1.83E-69	T	2025-10-22	IPR008926	Ribonucleotide reductase R1 subunit, N-terminal	-	MetaCyc:PWY-6545|MetaCyc:PWY-7184|MetaCyc:PWY-7198|MetaCyc:PWY-7210|MetaCyc:PWY-7220|MetaCyc:PWY-7222|MetaCyc:PWY-7226|MetaCyc:PWY-7227|Reactome:R-CEL-499943|Reactome:R-DDI-499943|Reactome:R-DME-499943|Reactome:R-DRE-499943|Reactome:R-HSA-499943|Reactome:R-MMU-499943|Reactome:R-SCE-499943|Reactome:R-SPO-499943
2776	g2776.t2	d510b42b759e0b96a4dea7b5d674d7cb	1765	SMART	SM00228	pdz_new	948	1014	1.3E-7	T	2025-10-22	IPR001478	PDZ domain	GO:0005515(InterPro)	MetaCyc:PWY-4983|MetaCyc:PWY-7511|MetaCyc:PWY-7884|MetaCyc:PWY-8119|Reactome:R-BTA-196780|Reactome:R-BTA-199220|Reactome:R-BTA-212676|Reactome:R-BTA-425397|Reactome:R-BTA-5610787|Reactome:R-BTA-5666185|Reactome:R-BTA-5673001|Reactome:R-BTA-8853659|Reactome:R-BTA-8980692|Reactome:R-BTA-9013149|Reactome:R-BTA-9013404|Reactome:R-BTA-9013406|Reactome:R-BTA-9013408|Reactome:R-BTA-9013423|Reactome:R-BTA-9837999|Reactome:R-BTA-9907900|Reactome:R-CEL-181429|Reactome:R-CEL-181430|Reactome:R-CEL-182971|Reactome:R-CEL-201688|Reactome:R-CEL-2028269|Reactome:R-CEL-210500|Reactome:R-CEL-212676|Reactome:R-CEL-2173791|Reactome:R-CEL-264642|Reactome:R-CEL-4086400|Reactome:R-CEL-438066|Reactome:R-CEL-451308|Reactome:R-CEL-4641258|Reactome:R-CEL-4641262|Reactome:R-CEL-5099900|Reactome:R-CEL-5663220|Reactome:R-CEL-5666185|Reactome:R-CEL-5673001|Reactome:R-CEL-5674135|Reactome:R-CEL-5675221|Reactome:R-CEL-6794361|Reactome:R-CEL-6798695|Reactome:R-CEL-8849932|Reactome:R-CEL-8856825|Reactome:R-CEL-8856828|Reactome:R-CEL-888590|Reactome:R-CEL-9013148|Reactome:R-CEL-9013149|Reactome:R-CEL-9013404|Reactome:R-CEL-9013406|Reactome:R-CEL-9013409|Reactome:R-CEL-9013420|Reactome:R-CEL-9013423|Reactome:R-CEL-9013424|Reactome:R-CEL-9035034|Reactome:R-CFA-399719|Reactome:R-CFA-438066|Reactome:R-CFA-451308|Reactome:R-CFA-5673001|Reactome:R-CFA-8849932|Reactome:R-DME-193648|Reactome:R-DME-201688|Reactome:R-DME-2029482|Reactome:R-DME-209440|Reactome:R-DME-212676|Reactome:R-DME-350368|Reactome:R-DME-350369|Reactome:R-DME-350376|Reactome:R-DME-350411|Reactome:R-DME-350480|Reactome:R-DME-3928662|Reactome:R-DME-3928665|Reactome:R-DME-399954|Reactome:R-DME-4086400|Reactome:R-DME-416482|Reactome:R-DME-418594|Reactome:R-DME-438066|Reactome:R-DME-450728|Reactome:R-DME-451308|Reactome:R-DME-4608870|Reactome:R-DME-4641258|Reactome:R-DME-4641262|Reactome:R-DME-5099900|Reactome:R-DME-5625900|Reactome:R-DME-5627123|Reactome:R-DME-5663220|Reactome:R-DME-6794361|Reactome:R-DME-6798695|Reactome:R-DME-8849932|Reactome:R-DME-8980692|Reactome:R-DME-9013148|Reactome:R-DME-9013149|Reactome:R-DME-9013404|Reactome:R-DME-9013406|Reactome:R-DME-9013409|Reactome:R-DME-9013423|Reactome:R-DME-9035034|Reactome:R-DME-983168|Reactome:R-DME-9837999|Reactome:R-DME-9907900|Reactome:R-DRE-196780|Reactome:R-DRE-199220|Reactome:R-DRE-425397|Reactome:R-DRE-438066|Reactome:R-DRE-5610787|Reactome:R-DRE-5666185|Reactome:R-DRE-6803544|Reactome:R-DRE-8849932|Reactome:R-DRE-8980692|Reactome:R-DRE-9013404|Reactome:R-DRE-9013406|Reactome:R-DRE-9013408|Reactome:R-DRE-936837|Reactome:R-DRE-9696264|Reactome:R-DRE-9696270|Reactome:R-GGA-196780|Reactome:R-GGA-199220|Reactome:R-GGA-2029482|Reactome:R-GGA-212676|Reactome:R-GGA-399954|Reactome:R-GGA-425397|Reactome:R-GGA-5627123|Reactome:R-GGA-6803544|Reactome:R-GGA-936837|Reactome:R-HSA-1222556|Reactome:R-HSA-1227986|Reactome:R-HSA-1236394|Reactome:R-HSA-1474228|Reactome:R-HSA-166016|Reactome:R-HSA-1660499|Reactome:R-HSA-181429|Reactome:R-HSA-181430|Reactome:R-HSA-182971|Reactome:R-HSA-1839117|Reactome:R-HSA-190370|Reactome:R-HSA-190373|Reactome:R-HSA-191650|Reactome:R-HSA-193648|Reactome:R-HSA-196780|Reactome:R-HSA-1989781|Reactome:R-HSA-199220|Reactome:R-HSA-201681|Reactome:R-HSA-201688|Reactome:R-HSA-202733|Reactome:R-HSA-2028269|Reactome:R-HSA-2029482|Reactome:R-HSA-210500|Reactome:R-HSA-212676|Reactome:R-HSA-2173791|Reactome:R-HSA-264642|Reactome:R-HSA-3000170|Reactome:R-HSA-351906|Reactome:R-HSA-373753|Reactome:R-HSA-392154|Reactome:R-HSA-392517|Reactome:R-HSA-3928662|Reactome:R-HSA-3928664|Reactome:R-HSA-3928665|Reactome:R-HSA-399719|Reactome:R-HSA-399954|Reactome:R-HSA-4086400|Reactome:R-HSA-416476|Reactome:R-HSA-416482|Reactome:R-HSA-416572|Reactome:R-HSA-416993|Reactome:R-HSA-418594|Reactome:R-HSA-418990|Reactome:R-HSA-420029|Reactome:R-HSA-425397|Reactome:R-HSA-438066|Reactome:R-HSA-442982|Reactome:R-HSA-447038|Reactome:R-HSA-447043|Reactome:R-HSA-449836|Reactome:R-HSA-451308|Reactome:R-HSA-4608870|Reactome:R-HSA-4641258|Reactome:R-HSA-4641262|Reactome:R-HSA-5099900|Reactome:R-HSA-5213460|Reactome:R-HSA-5368598|Reactome:R-HSA-5578775|Reactome:R-HSA-5610787|Reactome:R-HSA-5625900|Reactome:R-HSA-5627083|Reactome:R-HSA-5627117|Reactome:R-HSA-5627123|Reactome:R-HSA-5655302|Reactome:R-HSA-5663220|Reactome:R-HSA-5666185|Reactome:R-HSA-5673001|Reactome:R-HSA-5674135|Reactome:R-HSA-5675221|Reactome:R-HSA-5675482|Reactome:R-HSA-5682910|Reactome:R-HSA-6794361|Reactome:R-HSA-6798695|Reactome:R-HSA-6802946|Reactome:R-HSA-6802948|Reactome:R-HSA-6802952|Reactome:R-HSA-6802955|Reactome:R-HSA-6803544|Reactome:R-HSA-8849932|Reactome:R-HSA-8853659|Reactome:R-HSA-8856825|Reactome:R-HSA-8856828|Reactome:R-HSA-8863795|Reactome:R-HSA-888590|Reactome:R-HSA-8935964|Reactome:R-HSA-8942233|Reactome:R-HSA-8948751|Reactome:R-HSA-8951664|Reactome:R-HSA-8980692|Reactome:R-HSA-9008059|Reactome:R-HSA-9013026|Reactome:R-HSA-9013106|Reactome:R-HSA-9013148|Reactome:R-HSA-9013149|Reactome:R-HSA-9013404|Reactome:R-HSA-9013405|Reactome:R-HSA-9013406|Reactome:R-HSA-9013408|Reactome:R-HSA-9013409|Reactome:R-HSA-9013420|Reactome:R-HSA-9013423|Reactome:R-HSA-9013424|Reactome:R-HSA-9022699|Reactome:R-HSA-9032845|Reactome:R-HSA-9035034|Reactome:R-HSA-936837|Reactome:R-HSA-9609736|Reactome:R-HSA-9617324|Reactome:R-HSA-9619665|Reactome:R-HSA-9620244|Reactome:R-HSA-9634285|Reactome:R-HSA-9649948|Reactome:R-HSA-9652282|Reactome:R-HSA-9656223|Reactome:R-HSA-9662360|Reactome:R-HSA-9662361|Reactome:R-HSA-9664565|Reactome:R-HSA-9665233|Reactome:R-HSA-9665244|Reactome:R-HSA-9665245|Reactome:R-HSA-9665246|Reactome:R-HSA-9665247|Reactome:R-HSA-9665249|Reactome:R-HSA-9665250|Reactome:R-HSA-9665251|Reactome:R-HSA-9665348|Reactome:R-HSA-9665686|Reactome:R-HSA-9665737|Reactome:R-HSA-9673324|Reactome:R-HSA-9692912|Reactome:R-HSA-9696264|Reactome:R-HSA-9696270|Reactome:R-HSA-9696273|Reactome:R-HSA-9703465|Reactome:R-HSA-9705677|Reactome:R-HSA-9725370|Reactome:R-HSA-983168|Reactome:R-HSA-9837999|Reactome:R-HSA-9839389|Reactome:R-HSA-9839397|Reactome:R-HSA-9841251|Reactome:R-HSA-9907900|Reactome:R-MMU-1222556|Reactome:R-MMU-1227986|Reactome:R-MMU-1474228|Reactome:R-MMU-166016|Reactome:R-MMU-1660499|Reactome:R-MMU-181429|Reactome:R-MMU-181430|Reactome:R-MMU-182971|Reactome:R-MMU-190370|Reactome:R-MMU-190373|Reactome:R-MMU-191650|Reactome:R-MMU-193648|Reactome:R-MMU-196780|Reactome:R-MMU-199220|Reactome:R-MMU-201688|Reactome:R-MMU-2028269|Reactome:R-MMU-2029482|Reactome:R-MMU-210500|Reactome:R-MMU-212676|Reactome:R-MMU-2173791|Reactome:R-MMU-264642|Reactome:R-MMU-351906|Reactome:R-MMU-392154|Reactome:R-MMU-392517|Reactome:R-MMU-3928662|Reactome:R-MMU-3928664|Reactome:R-MMU-3928665|Reactome:R-MMU-399719|Reactome:R-MMU-399954|Reactome:R-MMU-4086400|Reactome:R-MMU-416476|Reactome:R-MMU-416482|Reactome:R-MMU-416572|Reactome:R-MMU-416993|Reactome:R-MMU-418594|Reactome:R-MMU-418990|Reactome:R-MMU-420029|Reactome:R-MMU-425397|Reactome:R-MMU-438066|Reactome:R-MMU-447043|Reactome:R-MMU-449836|Reactome:R-MMU-451308|Reactome:R-MMU-4608870|Reactome:R-MMU-4641258|Reactome:R-MMU-4641262|Reactome:R-MMU-5099900|Reactome:R-MMU-5213460|Reactome:R-MMU-5578775|Reactome:R-MMU-5610787|Reactome:R-MMU-5625900|Reactome:R-MMU-5627083|Reactome:R-MMU-5627123|Reactome:R-MMU-5663220|Reactome:R-MMU-5666185|Reactome:R-MMU-5673001|Reactome:R-MMU-5674135|Reactome:R-MMU-5675221|Reactome:R-MMU-5675482|Reactome:R-MMU-5682910|Reactome:R-MMU-6794361|Reactome:R-MMU-6798695|Reactome:R-MMU-6803544|Reactome:R-MMU-8849932|Reactome:R-MMU-8853659|Reactome:R-MMU-8856825|Reactome:R-MMU-8856828|Reactome:R-MMU-8863795|Reactome:R-MMU-888590|Reactome:R-MMU-8948751|Reactome:R-MMU-8980692|Reactome:R-MMU-9013026|Reactome:R-MMU-9013106|Reactome:R-MMU-9013148|Reactome:R-MMU-9013149|Reactome:R-MMU-9013404|Reactome:R-MMU-9013405|Reactome:R-MMU-9013406|Reactome:R-MMU-9013408|Reactome:R-MMU-9013409|Reactome:R-MMU-9013420|Reactome:R-MMU-9013423|Reactome:R-MMU-9013424|Reactome:R-MMU-9035034|Reactome:R-MMU-936837|Reactome:R-MMU-9652282|Reactome:R-MMU-9696264|Reactome:R-MMU-9696270|Reactome:R-MMU-9696273|Reactome:R-MMU-983168|Reactome:R-MMU-9837999|Reactome:R-MMU-9839389|Reactome:R-MMU-9839397|Reactome:R-MMU-9907900|Reactome:R-RNO-1222556|Reactome:R-RNO-1474228|Reactome:R-RNO-181429|Reactome:R-RNO-181430|Reactome:R-RNO-190370|Reactome:R-RNO-190373|Reactome:R-RNO-191650|Reactome:R-RNO-193648|Reactome:R-RNO-201688|Reactome:R-RNO-2028269|Reactome:R-RNO-2029482|Reactome:R-RNO-210500|Reactome:R-RNO-212676|Reactome:R-RNO-2173791|Reactome:R-RNO-264642|Reactome:R-RNO-351906|Reactome:R-RNO-392154|Reactome:R-RNO-3928664|Reactome:R-RNO-399719|Reactome:R-RNO-399954|Reactome:R-RNO-4086400|Reactome:R-RNO-416476|Reactome:R-RNO-416482|Reactome:R-RNO-416572|Reactome:R-RNO-416993|Reactome:R-RNO-418594|Reactome:R-RNO-418990|Reactome:R-RNO-420029|Reactome:R-RNO-438066|Reactome:R-RNO-447043|Reactome:R-RNO-451308|Reactome:R-RNO-4608870|Reactome:R-RNO-4641258|Reactome:R-RNO-4641262|Reactome:R-RNO-5213460|Reactome:R-RNO-5578775|Reactome:R-RNO-5610787|Reactome:R-RNO-5625900|Reactome:R-RNO-5627123|Reactome:R-RNO-5663220|Reactome:R-RNO-5666185|Reactome:R-RNO-5673001|Reactome:R-RNO-5674135|Reactome:R-RNO-5675482|Reactome:R-RNO-5682910|Reactome:R-RNO-6794361|Reactome:R-RNO-6798695|Reactome:R-RNO-8849932|Reactome:R-RNO-8853659|Reactome:R-RNO-888590|Reactome:R-RNO-8980692|Reactome:R-RNO-9013026|Reactome:R-RNO-9013148|Reactome:R-RNO-9013149|Reactome:R-RNO-9013404|Reactome:R-RNO-9013406|Reactome:R-RNO-9013408|Reactome:R-RNO-9013420|Reactome:R-RNO-9013424|Reactome:R-RNO-9839389|Reactome:R-RNO-9839397|Reactome:R-RNO-9907900|Reactome:R-SCE-9907900|Reactome:R-SSC-196780|Reactome:R-SSC-199220|Reactome:R-SSC-425397|Reactome:R-SSC-6803544|Reactome:R-SSC-936837|Reactome:R-XTR-201688|Reactome:R-XTR-2028269|Reactome:R-XTR-4086400|Reactome:R-XTR-438066|Reactome:R-XTR-4641258|Reactome:R-XTR-5099900|Reactome:R-XTR-5610787|Reactome:R-XTR-5663220|Reactome:R-XTR-8849932|Reactome:R-XTR-8856825|Reactome:R-XTR-8980692|Reactome:R-XTR-9013026|Reactome:R-XTR-9013148|Reactome:R-XTR-9013149|Reactome:R-XTR-9013404|Reactome:R-XTR-9013405|Reactome:R-XTR-9013406|Reactome:R-XTR-9013408|Reactome:R-XTR-9013409|Reactome:R-XTR-9013423|Reactome:R-XTR-9035034|Reactome:R-XTR-9696264
2777	g2777.t1	5674ec0a834992fc7307ae73f336fbd5	94	MobiDBLite	mobidb-lite	consensus disorder prediction	56	69	-	T	2025-10-22	-	-	-	-
2778	g2778.t2	ba5b9cad6c719ccb7e52f4a3f7d18c3e	1098	PANTHER	PTHR44329	SERINE/THREONINE-PROTEIN KINASE TNNI3K-RELATED	88	456	8.9E-89	T	2025-10-22	IPR051681	Serine/Threonine Kinases and Pseudokinases	GO:0004674(PANTHER)|GO:0004706(PANTHER)|GO:0043065(PANTHER)	Reactome:R-BTA-168638|Reactome:R-BTA-202424|Reactome:R-BTA-209543|Reactome:R-BTA-446343|Reactome:R-BTA-446353|Reactome:R-BTA-450302|Reactome:R-BTA-450321|Reactome:R-BTA-5689896|Reactome:R-CEL-170968|Reactome:R-CEL-2672351|Reactome:R-CEL-392517|Reactome:R-CEL-430116|Reactome:R-CEL-446343|Reactome:R-CEL-446353|Reactome:R-CEL-5621575|Reactome:R-CEL-5673000|Reactome:R-CEL-5674135|Reactome:R-CEL-5674499|Reactome:R-CEL-5675221|Reactome:R-DDI-5673000|Reactome:R-DDI-5675221|Reactome:R-DDI-5675482|Reactome:R-DME-1295596|Reactome:R-DME-170968|Reactome:R-DME-209190|Reactome:R-DME-209214|Reactome:R-DME-392517|Reactome:R-DME-430116|Reactome:R-DME-432553|Reactome:R-DME-5621575|Reactome:R-DME-5673000|Reactome:R-DME-5674135|Reactome:R-DME-5674499|Reactome:R-DME-5675221|Reactome:R-DME-5689880|Reactome:R-DME-5689896|Reactome:R-DME-9013408|Reactome:R-DME-9013424|Reactome:R-GGA-1295596|Reactome:R-GGA-170968|Reactome:R-GGA-2672351|Reactome:R-GGA-392517|Reactome:R-GGA-430116|Reactome:R-GGA-5621575|Reactome:R-GGA-5673000|Reactome:R-GGA-5674135|Reactome:R-GGA-5674499|Reactome:R-GGA-5675221|Reactome:R-GGA-9732724|Reactome:R-HSA-1295596|Reactome:R-HSA-140534|Reactome:R-HSA-168638|Reactome:R-HSA-168927|Reactome:R-HSA-170968|Reactome:R-HSA-170984|Reactome:R-HSA-1810476|Reactome:R-HSA-187706|Reactome:R-HSA-202424|Reactome:R-HSA-209543|Reactome:R-HSA-2562578|Reactome:R-HSA-2672351|Reactome:R-HSA-3295583|Reactome:R-HSA-3371378|Reactome:R-HSA-392517|Reactome:R-HSA-430116|Reactome:R-HSA-445989|Reactome:R-HSA-446343|Reactome:R-HSA-446353|Reactome:R-HSA-450302|Reactome:R-HSA-450321|Reactome:R-HSA-5213460|Reactome:R-HSA-5218900|Reactome:R-HSA-5357786|Reactome:R-HSA-5357905|Reactome:R-HSA-5357956|Reactome:R-HSA-5621575|Reactome:R-HSA-5673000|Reactome:R-HSA-5674135|Reactome:R-HSA-5674499|Reactome:R-HSA-5675221|Reactome:R-HSA-5675482|Reactome:R-HSA-5689880|Reactome:R-HSA-5689896|Reactome:R-HSA-6802946|Reactome:R-HSA-6802948|Reactome:R-HSA-6802952|Reactome:R-HSA-6802955|Reactome:R-HSA-69416|Reactome:R-HSA-75893|Reactome:R-HSA-9013148|Reactome:R-HSA-9013408|Reactome:R-HSA-9013424|Reactome:R-HSA-9013957|Reactome:R-HSA-9020702|Reactome:R-HSA-933543|Reactome:R-HSA-937041|Reactome:R-HSA-9649948|Reactome:R-HSA-9656223|Reactome:R-HSA-9679191|Reactome:R-HSA-9686347|Reactome:R-HSA-9692913|Reactome:R-HSA-9692916|Reactome:R-HSA-9693928|Reactome:R-HSA-9705671|Reactome:R-HSA-9726840|Reactome:R-HSA-9726842|Reactome:R-HSA-9732724|Reactome:R-MMU-1295596|Reactome:R-MMU-140534|Reactome:R-MMU-168638|Reactome:R-MMU-170968|Reactome:R-MMU-202424|Reactome:R-MMU-209543|Reactome:R-MMU-2562578|Reactome:R-MMU-2672351|Reactome:R-MMU-3295583|Reactome:R-MMU-3371378|Reactome:R-MMU-392517|Reactome:R-MMU-430116|Reactome:R-MMU-446343|Reactome:R-MMU-446353|Reactome:R-MMU-450302|Reactome:R-MMU-450321|Reactome:R-MMU-5213460|Reactome:R-MMU-5218900|Reactome:R-MMU-5357786|Reactome:R-MMU-5357905|Reactome:R-MMU-5357956|Reactome:R-MMU-5621575|Reactome:R-MMU-5673000|Reactome:R-MMU-5674135|Reactome:R-MMU-5674499|Reactome:R-MMU-5675221|Reactome:R-MMU-5675482|Reactome:R-MMU-5689880|Reactome:R-MMU-5689896|Reactome:R-MMU-69416|Reactome:R-MMU-75893|Reactome:R-MMU-9013408|Reactome:R-MMU-9013424|Reactome:R-MMU-937041|Reactome:R-MMU-9732724|Reactome:R-PFA-430116|Reactome:R-PFA-5673000|Reactome:R-PFA-5674499|Reactome:R-PFA-5675221|Reactome:R-PFA-5689880|Reactome:R-RNO-2562578|Reactome:R-RNO-2672351|Reactome:R-RNO-3295583|Reactome:R-RNO-392517|Reactome:R-RNO-430116|Reactome:R-RNO-446343|Reactome:R-RNO-446353|Reactome:R-RNO-5213460|Reactome:R-RNO-5621575|Reactome:R-RNO-5673000|Reactome:R-RNO-5674135|Reactome:R-RNO-5674499|Reactome:R-RNO-5675221|Reactome:R-RNO-5675482|Reactome:R-RNO-9013408|Reactome:R-RNO-9013424|Reactome:R-RNO-937041|Reactome:R-RNO-9732724|Reactome:R-SSC-5673000|Reactome:R-SSC-5674135|Reactome:R-SSC-5675221
2779	g2779.t2	eb972017abac8f8adee028e6fa8e724d	244	ProSiteProfiles	PS50005	TPR repeat profile.	181	214	9.3519	T	2025-10-22	IPR019734	Tetratricopeptide repeat	GO:0005515(InterPro)	MetaCyc:PWY-1061|MetaCyc:PWY-2083|MetaCyc:PWY-2942|MetaCyc:PWY-3542|MetaCyc:PWY-4021|MetaCyc:PWY-4161|MetaCyc:PWY-4202|MetaCyc:PWY-4702|MetaCyc:PWY-5059|MetaCyc:PWY-5105|MetaCyc:PWY-5301|MetaCyc:PWY-5305|MetaCyc:PWY-5425|MetaCyc:PWY-5479|MetaCyc:PWY-5491|MetaCyc:PWY-5665|MetaCyc:PWY-5729|MetaCyc:PWY-5748|MetaCyc:PWY-5765|MetaCyc:PWY-5773|MetaCyc:PWY-5846|MetaCyc:PWY-5883|MetaCyc:PWY-5975|MetaCyc:PWY-5978|MetaCyc:PWY-5987|MetaCyc:PWY-601|MetaCyc:PWY-6045|MetaCyc:PWY-6129|MetaCyc:PWY-6148|MetaCyc:PWY-6153|MetaCyc:PWY-6154|MetaCyc:PWY-6265|MetaCyc:PWY-6275|MetaCyc:PWY-6286|MetaCyc:PWY-6289|MetaCyc:PWY-6310|MetaCyc:PWY-6339|MetaCyc:PWY-6346|MetaCyc:PWY-6352|MetaCyc:PWY-6365|MetaCyc:PWY-6366|MetaCyc:PWY-6368|MetaCyc:PWY-6427|MetaCyc:PWY-6442|MetaCyc:PWY-6456|MetaCyc:PWY-6462|MetaCyc:PWY-6463|MetaCyc:PWY-6477|MetaCyc:PWY-6575|MetaCyc:PWY-6581|MetaCyc:PWY-6627|MetaCyc:PWY-6664|MetaCyc:PWY-6682|MetaCyc:PWY-6686|MetaCyc:PWY-6689|MetaCyc:PWY-6720|MetaCyc:PWY-6724|MetaCyc:PWY-6736|MetaCyc:PWY-6739|MetaCyc:PWY-6795|MetaCyc:PWY-6835|MetaCyc:PWY-6841|MetaCyc:PWY-6955|MetaCyc:PWY-6973|MetaCyc:PWY-6976|MetaCyc:PWY-6978|MetaCyc:PWY-6990|MetaCyc:PWY-6991|MetaCyc:PWY-7006|MetaCyc:PWY-7018|MetaCyc:PWY-7025|MetaCyc:PWY-7045|MetaCyc:PWY-7055|MetaCyc:PWY-7058|MetaCyc:PWY-7072|MetaCyc:PWY-7076|MetaCyc:PWY-7077|MetaCyc:PWY-7079|MetaCyc:PWY-7100|MetaCyc:PWY-7104|MetaCyc:PWY-7119|MetaCyc:PWY-7135|MetaCyc:PWY-7150|MetaCyc:PWY-7151|MetaCyc:PWY-7155|MetaCyc:PWY-7157|MetaCyc:PWY-7160|MetaCyc:PWY-7161|MetaCyc:PWY-7163|MetaCyc:PWY-7186|MetaCyc:PWY-7285|MetaCyc:PWY-7298|MetaCyc:PWY-7301|MetaCyc:PWY-7321|MetaCyc:PWY-7325|MetaCyc:PWY-7357|MetaCyc:PWY-7363|MetaCyc:PWY-7366|MetaCyc:PWY-7395|MetaCyc:PWY-7437|MetaCyc:PWY-7439|MetaCyc:PWY-7440|MetaCyc:PWY-7483|MetaCyc:PWY-7485|MetaCyc:PWY-7498|MetaCyc:PWY-7511|MetaCyc:PWY-7512|MetaCyc:PWY-7517|MetaCyc:PWY-7531|MetaCyc:PWY-7533|MetaCyc:PWY-7534|MetaCyc:PWY-7547|MetaCyc:PWY-7564|MetaCyc:PWY-7569|MetaCyc:PWY-7570|MetaCyc:PWY-7591|MetaCyc:PWY-7607|MetaCyc:PWY-7608|MetaCyc:PWY-7614|MetaCyc:PWY-7621|MetaCyc:PWY-7629|MetaCyc:PWY-7631|MetaCyc:PWY-7643|MetaCyc:PWY-7653|MetaCyc:PWY-7655|MetaCyc:PWY-7659|MetaCyc:PWY-7661|MetaCyc:PWY-7667|MetaCyc:PWY-7668|MetaCyc:PWY-7669|MetaCyc:PWY-7671|MetaCyc:PWY-7673|MetaCyc:PWY-7689|MetaCyc:PWY-7691|MetaCyc:PWY-7692|MetaCyc:PWY-7695|MetaCyc:PWY-7705|MetaCyc:PWY-7717|MetaCyc:PWY-7729|MetaCyc:PWY-7735|MetaCyc:PWY-7737|MetaCyc:PWY-7739|MetaCyc:PWY-7741|MetaCyc:PWY-7742|MetaCyc:PWY-7743|MetaCyc:PWY-7745|MetaCyc:PWY-7751|MetaCyc:PWY-7765|MetaCyc:PWY-7770|MetaCyc:PWY-7771|MetaCyc:PWY-7811|MetaCyc:PWY-7815|MetaCyc:PWY-7816|MetaCyc:PWY-7817|MetaCyc:PWY-7818|MetaCyc:PWY-7826|MetaCyc:PWY-7863|MetaCyc:PWY-7878|MetaCyc:PWY-7881|MetaCyc:PWY-7882|MetaCyc:PWY-7887|MetaCyc:PWY-7894|MetaCyc:PWY-7921|MetaCyc:PWY-7922|MetaCyc:PWY-7977|MetaCyc:PWY-7979|MetaCyc:PWY-8031|MetaCyc:PWY-8035|MetaCyc:PWY-8036|MetaCyc:PWY-8037|MetaCyc:PWY-8040|MetaCyc:PWY-8047|MetaCyc:PWY-8052|MetaCyc:PWY-8076|MetaCyc:PWY-8077|MetaCyc:PWY-8095|MetaCyc:PWY-8096|MetaCyc:PWY-8100|MetaCyc:PWY-8103|MetaCyc:PWY-8104|MetaCyc:PWY-8122|MetaCyc:PWY-8172|MetaCyc:PWY-8176|MetaCyc:PWY-8210|MetaCyc:PWY-8212|MetaCyc:PWY-8238|MetaCyc:PWY-8247|MetaCyc:PWY-8257|MetaCyc:PWY-8282|MetaCyc:PWY-8326|MetaCyc:PWY-8327|MetaCyc:PWY-8361|MetaCyc:PWY-8364|MetaCyc:PWY-8367|MetaCyc:PWY-8368|MetaCyc:PWY-8372|MetaCyc:PWY-8373|MetaCyc:PWY-8379|MetaCyc:PWY-8380|MetaCyc:PWY-8381|MetaCyc:PWY-8424|MetaCyc:PWY-8426|MetaCyc:PWY-8429|MetaCyc:PWY-8430|MetaCyc:PWY-8437|MetaCyc:PWY-8438|MetaCyc:PWY-8463|MetaCyc:PWYG-321|Reactome:R-BTA-141430|Reactome:R-BTA-1650814|Reactome:R-BTA-174048|Reactome:R-BTA-174084|Reactome:R-BTA-174154|Reactome:R-BTA-174178|Reactome:R-BTA-174184|Reactome:R-BTA-176407|Reactome:R-BTA-176408|Reactome:R-BTA-176409|Reactome:R-BTA-176412|Reactome:R-BTA-179409|Reactome:R-BTA-2467813|Reactome:R-BTA-2559582|Reactome:R-BTA-2672351|Reactome:R-BTA-3371497|Reactome:R-BTA-429947|Reactome:R-BTA-5578775|Reactome:R-BTA-5620922|Reactome:R-BTA-5620924|Reactome:R-BTA-6804115|Reactome:R-BTA-6804760|Reactome:R-BTA-68867|Reactome:R-BTA-69017|Reactome:R-BTA-72163|Reactome:R-BTA-72165|Reactome:R-BTA-844456|Reactome:R-BTA-8866654|Reactome:R-BTA-9033241|Reactome:R-BTA-9609523|Reactome:R-BTA-9664873|Reactome:R-BTA-9696273|Reactome:R-BTA-983168|Reactome:R-CEL-112382|Reactome:R-CEL-1799339|Reactome:R-CEL-3371497|Reactome:R-CEL-5610787|Reactome:R-CEL-5620922|Reactome:R-CEL-5620924|Reactome:R-CEL-5675221|Reactome:R-CEL-5689880|Reactome:R-CEL-674695|Reactome:R-CEL-6811434|Reactome:R-CEL-75955|Reactome:R-CEL-983168|Reactome:R-CEL-983189|Reactome:R-CFA-1799339|Reactome:R-DDI-141430|Reactome:R-DDI-174048|Reactome:R-DDI-174084|Reactome:R-DDI-174154|Reactome:R-DDI-174178|Reactome:R-DDI-174184|Reactome:R-DDI-176407|Reactome:R-DDI-176408|Reactome:R-DDI-176409|Reactome:R-DDI-176412|Reactome:R-DDI-179409|Reactome:R-DDI-1799339|Reactome:R-DDI-204005|Reactome:R-DDI-2467813|Reactome:R-DDI-2559580|Reactome:R-DDI-2559582|Reactome:R-DDI-3214842|Reactome:R-DDI-3371497|Reactome:R-DDI-5358565|Reactome:R-DDI-6798695|Reactome:R-DDI-6804760|Reactome:R-DDI-6807878|Reactome:R-DDI-6811434|Reactome:R-DDI-6811438|Reactome:R-DDI-6811440|Reactome:R-DDI-69017|Reactome:R-DDI-844456|Reactome:R-DDI-8866654|Reactome:R-DDI-9033241|Reactome:R-DDI-9609523|Reactome:R-DDI-9664873|Reactome:R-DDI-983168|Reactome:R-DME-1257604|Reactome:R-DME-1632852|Reactome:R-DME-165159|Reactome:R-DME-166208|Reactome:R-DME-3371497|Reactome:R-DME-3371568|Reactome:R-DME-3371571|Reactome:R-DME-380972|Reactome:R-DME-389357|Reactome:R-DME-5218920|Reactome:R-DME-5628897|Reactome:R-DME-6811434|Reactome:R-DME-8939211|Reactome:R-DME-8943724|Reactome:R-DME-9018519|Reactome:R-DME-9639288|Reactome:R-DME-983189|Reactome:R-DME-9856530|Reactome:R-DRE-5358565|Reactome:R-DRE-5624138|Reactome:R-DRE-6804115|Reactome:R-DRE-9865881|Reactome:R-GGA-2173788|Reactome:R-GGA-429947|Reactome:R-GGA-5357905|Reactome:R-GGA-6804115|Reactome:R-GGA-8863795|Reactome:R-GGA-8939902|Reactome:R-GGA-8948751|Reactome:R-GGA-983168|Reactome:R-HSA-112382|Reactome:R-HSA-1169408|Reactome:R-HSA-1221632|Reactome:R-HSA-1222556|Reactome:R-HSA-1236973|Reactome:R-HSA-1268020|Reactome:R-HSA-141430|Reactome:R-HSA-141444|Reactome:R-HSA-159227|Reactome:R-HSA-159230|Reactome:R-HSA-159231|Reactome:R-HSA-159236|Reactome:R-HSA-165054|Reactome:R-HSA-1650814|Reactome:R-HSA-168271|Reactome:R-HSA-168276|Reactome:R-HSA-168325|Reactome:R-HSA-168333|Reactome:R-HSA-168928|Reactome:R-HSA-170822|Reactome:R-HSA-174048|Reactome:R-HSA-174084|Reactome:R-HSA-174154|Reactome:R-HSA-174178|Reactome:R-HSA-174184|Reactome:R-HSA-176407|Reactome:R-HSA-176408|Reactome:R-HSA-176409|Reactome:R-HSA-176412|Reactome:R-HSA-179409|Reactome:R-HSA-1799339|Reactome:R-HSA-180746|Reactome:R-HSA-180910|Reactome:R-HSA-191859|Reactome:R-HSA-192823|Reactome:R-HSA-2132295|Reactome:R-HSA-2173788|Reactome:R-HSA-2467813|Reactome:R-HSA-2470946|Reactome:R-HSA-2500257|Reactome:R-HSA-2559582|Reactome:R-HSA-2559584|Reactome:R-HSA-2565942|Reactome:R-HSA-2672351|Reactome:R-HSA-3108214|Reactome:R-HSA-3214842|Reactome:R-HSA-3214847|Reactome:R-HSA-3232142|Reactome:R-HSA-3299685|Reactome:R-HSA-3301854|Reactome:R-HSA-3371453|Reactome:R-HSA-3371497|Reactome:R-HSA-3371568|Reactome:R-HSA-380259|Reactome:R-HSA-380270|Reactome:R-HSA-380284|Reactome:R-HSA-380320|Reactome:R-HSA-381038|Reactome:R-HSA-381426|Reactome:R-HSA-4085377|Reactome:R-HSA-418594|Reactome:R-HSA-429947|Reactome:R-HSA-429958|Reactome:R-HSA-4420097|Reactome:R-HSA-4551638|Reactome:R-HSA-4570464|Reactome:R-HSA-4615885|Reactome:R-HSA-5205685|Reactome:R-HSA-5213460|Reactome:R-HSA-5357905|Reactome:R-HSA-5578749|Reactome:R-HSA-5578775|Reactome:R-HSA-5601884|Reactome:R-HSA-5610787|Reactome:R-HSA-5617472|Reactome:R-HSA-5619107|Reactome:R-HSA-5620912|Reactome:R-HSA-5620922|Reactome:R-HSA-5620924|Reactome:R-HSA-5624138|Reactome:R-HSA-5625970|Reactome:R-HSA-5663220|Reactome:R-HSA-5668599|Reactome:R-HSA-5675221|Reactome:R-HSA-5675482|Reactome:R-HSA-5689603|Reactome:R-HSA-5689880|Reactome:R-HSA-5693565|Reactome:R-HSA-674695|Reactome:R-HSA-6781823|Reactome:R-HSA-6781827|Reactome:R-HSA-6782135|Reactome:R-HSA-6782210|Reactome:R-HSA-6783310|Reactome:R-HSA-6784531|Reactome:R-HSA-6798695|Reactome:R-HSA-6804115|Reactome:R-HSA-6804760|Reactome:R-HSA-6811434|Reactome:R-HSA-68867|Reactome:R-HSA-68877|Reactome:R-HSA-69017|Reactome:R-HSA-72163|Reactome:R-HSA-72165|Reactome:R-HSA-749476|Reactome:R-HSA-75955|Reactome:R-HSA-76061|Reactome:R-HSA-76066|Reactome:R-HSA-844456|Reactome:R-HSA-8852276|Reactome:R-HSA-8853884|Reactome:R-HSA-8854518|Reactome:R-HSA-8863795|Reactome:R-HSA-8866654|Reactome:R-HSA-8876198|Reactome:R-HSA-8937144|Reactome:R-HSA-8939211|Reactome:R-HSA-8939902|Reactome:R-HSA-8948751|Reactome:R-HSA-8950505|Reactome:R-HSA-8951664|Reactome:R-HSA-8957275|Reactome:R-HSA-9013149|Reactome:R-HSA-9013404|Reactome:R-HSA-9013423|Reactome:R-HSA-9018519|Reactome:R-HSA-9022699|Reactome:R-HSA-9033241|Reactome:R-HSA-909733|Reactome:R-HSA-9609523|Reactome:R-HSA-9609690|Reactome:R-HSA-9610379|Reactome:R-HSA-9613829|Reactome:R-HSA-9615710|Reactome:R-HSA-9629569|Reactome:R-HSA-9646399|Reactome:R-HSA-9648025|Reactome:R-HSA-9660826|Reactome:R-HSA-9664873|Reactome:R-HSA-9673324|Reactome:R-HSA-9679191|Reactome:R-HSA-9687136|Reactome:R-HSA-9692916|Reactome:R-HSA-9696273|Reactome:R-HSA-9705671|Reactome:R-HSA-9725370|Reactome:R-HSA-9772755|Reactome:R-HSA-9818564|Reactome:R-HSA-9820841|Reactome:R-HSA-9821002|Reactome:R-HSA-983168|Reactome:R-HSA-983189|Reactome:R-HSA-9833482|Reactome:R-HSA-9841922|Reactome:R-HSA-9865881|Reactome:R-MMU-112382|Reactome:R-MMU-1222556|Reactome:R-MMU-1236973|Reactome:R-MMU-141430|Reactome:R-MMU-141444|Reactome:R-MMU-159227|Reactome:R-MMU-159230|Reactome:R-MMU-159231|Reactome:R-MMU-159236|Reactome:R-MMU-1650814|Reactome:R-MMU-168928|Reactome:R-MMU-170822|Reactome:R-MMU-174048|Reactome:R-MMU-174084|Reactome:R-MMU-174154|Reactome:R-MMU-174178|Reactome:R-MMU-174184|Reactome:R-MMU-176407|Reactome:R-MMU-176408|Reactome:R-MMU-176409|Reactome:R-MMU-176412|Reactome:R-MMU-179409|Reactome:R-MMU-191859|Reactome:R-MMU-2132295|Reactome:R-MMU-2173788|Reactome:R-MMU-2467813|Reactome:R-MMU-2470946|Reactome:R-MMU-2500257|Reactome:R-MMU-2559582|Reactome:R-MMU-2565942|Reactome:R-MMU-2672351|Reactome:R-MMU-3108214|Reactome:R-MMU-3214842|Reactome:R-MMU-3214847|Reactome:R-MMU-3232142|Reactome:R-MMU-3299685|Reactome:R-MMU-3301854|Reactome:R-MMU-3371453|Reactome:R-MMU-3371497|Reactome:R-MMU-3371568|Reactome:R-MMU-380259|Reactome:R-MMU-380270|Reactome:R-MMU-380284|Reactome:R-MMU-380320|Reactome:R-MMU-381426|Reactome:R-MMU-4085377|Reactome:R-MMU-418594|Reactome:R-MMU-429947|Reactome:R-MMU-429958|Reactome:R-MMU-4420097|Reactome:R-MMU-4551638|Reactome:R-MMU-4570464|Reactome:R-MMU-4615885|Reactome:R-MMU-5205685|Reactome:R-MMU-5357905|Reactome:R-MMU-5578749|Reactome:R-MMU-5578775|Reactome:R-MMU-5610787|Reactome:R-MMU-5620912|Reactome:R-MMU-5620922|Reactome:R-MMU-5620924|Reactome:R-MMU-5624138|Reactome:R-MMU-5625970|Reactome:R-MMU-5663220|Reactome:R-MMU-5668599|Reactome:R-MMU-5675221|Reactome:R-MMU-5675482|Reactome:R-MMU-5689603|Reactome:R-MMU-5689880|Reactome:R-MMU-5693565|Reactome:R-MMU-674695|Reactome:R-MMU-6781823|Reactome:R-MMU-6782135|Reactome:R-MMU-6782210|Reactome:R-MMU-6783310|Reactome:R-MMU-6798695|Reactome:R-MMU-6804115|Reactome:R-MMU-6804760|Reactome:R-MMU-6811434|Reactome:R-MMU-68867|Reactome:R-MMU-68877|Reactome:R-MMU-69017|Reactome:R-MMU-72163|Reactome:R-MMU-72165|Reactome:R-MMU-75955|Reactome:R-MMU-844456|Reactome:R-MMU-8852276|Reactome:R-MMU-8854518|Reactome:R-MMU-8863795|Reactome:R-MMU-8866654|Reactome:R-MMU-8876198|Reactome:R-MMU-8937144|Reactome:R-MMU-8939211|Reactome:R-MMU-8939902|Reactome:R-MMU-8948751|Reactome:R-MMU-8951664|Reactome:R-MMU-8957275|Reactome:R-MMU-9013149|Reactome:R-MMU-9013404|Reactome:R-MMU-9013423|Reactome:R-MMU-9018519|Reactome:R-MMU-9033241|Reactome:R-MMU-9609523|Reactome:R-MMU-9646399|Reactome:R-MMU-9648025|Reactome:R-MMU-9664873|Reactome:R-MMU-9696273|Reactome:R-MMU-9772755|Reactome:R-MMU-9818564|Reactome:R-MMU-983168|Reactome:R-MMU-983189|Reactome:R-MMU-9833482|Reactome:R-MMU-9865881|Reactome:R-PFA-3371497|Reactome:R-RNO-1222556|Reactome:R-RNO-1236973|Reactome:R-RNO-141430|Reactome:R-RNO-1650814|Reactome:R-RNO-168928|Reactome:R-RNO-174048|Reactome:R-RNO-174084|Reactome:R-RNO-174154|Reactome:R-RNO-174178|Reactome:R-RNO-174184|Reactome:R-RNO-176407|Reactome:R-RNO-176408|Reactome:R-RNO-176412|Reactome:R-RNO-179409|Reactome:R-RNO-2132295|Reactome:R-RNO-2173788|Reactome:R-RNO-2467813|Reactome:R-RNO-2559582|Reactome:R-RNO-2559584|Reactome:R-RNO-3214847|Reactome:R-RNO-3299685|Reactome:R-RNO-3371453|Reactome:R-RNO-3371497|Reactome:R-RNO-3371568|Reactome:R-RNO-381426|Reactome:R-RNO-418594|Reactome:R-RNO-4420097|Reactome:R-RNO-5205685|Reactome:R-RNO-5357905|Reactome:R-RNO-5620924|Reactome:R-RNO-5625970|Reactome:R-RNO-5668599|Reactome:R-RNO-5675221|Reactome:R-RNO-5675482|Reactome:R-RNO-5689603|Reactome:R-RNO-5689880|Reactome:R-RNO-5693565|Reactome:R-RNO-6781823|Reactome:R-RNO-6782135|Reactome:R-RNO-6782210|Reactome:R-RNO-6798695|Reactome:R-RNO-6804115|Reactome:R-RNO-6804760|Reactome:R-RNO-6811434|Reactome:R-RNO-68867|Reactome:R-RNO-69017|Reactome:R-RNO-72163|Reactome:R-RNO-72165|Reactome:R-RNO-844456|Reactome:R-RNO-8852276|Reactome:R-RNO-8863795|Reactome:R-RNO-8866654|Reactome:R-RNO-8937144|Reactome:R-RNO-8939211|Reactome:R-RNO-8948751|Reactome:R-RNO-8957275|Reactome:R-RNO-9013149|Reactome:R-RNO-9013404|Reactome:R-RNO-9018519|Reactome:R-RNO-9033241|Reactome:R-RNO-9609523|Reactome:R-RNO-9664873|Reactome:R-RNO-9696273|Reactome:R-RNO-9772755|Reactome:R-RNO-983168|Reactome:R-RNO-983189|Reactome:R-RNO-9833482|Reactome:R-RNO-9865881|Reactome:R-SCE-1236978|Reactome:R-SCE-2559580|Reactome:R-SCE-3214842|Reactome:R-SCE-3371497|Reactome:R-SCE-429958|Reactome:R-SCE-5668541|Reactome:R-SCE-5687128|Reactome:R-SCE-5689880|Reactome:R-SCE-5693565|Reactome:R-SCE-6798695|Reactome:R-SCE-68949|Reactome:R-SCE-69017|Reactome:R-SCE-69601|Reactome:R-SCE-76066|Reactome:R-SCE-8854050|Reactome:R-SCE-8866654|Reactome:R-SCE-8948751|Reactome:R-SCE-8951664|Reactome:R-SCE-9033241|Reactome:R-SCE-9609523|Reactome:R-SCE-9664873|Reactome:R-SCE-9696273|Reactome:R-SCE-9755511|Reactome:R-SCE-983168|Reactome:R-SCE-9907900|Reactome:R-SPO-2559580|Reactome:R-SPO-3214842|Reactome:R-SPO-3371497|Reactome:R-SPO-429958|Reactome:R-SPO-5689880|Reactome:R-SPO-5693565|Reactome:R-SPO-76061|Reactome:R-SPO-76066|Reactome:R-SPO-8856828|Reactome:R-SPO-8866654|Reactome:R-SPO-9033241|Reactome:R-SPO-9609523|Reactome:R-SPO-9664873|Reactome:R-SPO-9696273|Reactome:R-SPO-983168|Reactome:R-XTR-112382|Reactome:R-XTR-674695|Reactome:R-XTR-75955|Reactome:R-XTR-8866654
2780	g2780.t1	d299a839f6b57195031f6d818f3e05b2	400	CDD	cd09531	SAM_CS047	8	72	2.323E-39	T	2025-10-22	IPR040772	C19orf47, SAM domain	-	-
2781	g2781.t2	7616965a6de3363a771e38bf96e1c03b	466	ProSiteProfiles	PS50217	Basic-leucine zipper (bZIP) domain profile.	237	300	12.9551	T	2025-10-22	IPR004827	Basic-leucine zipper domain	GO:0003700(InterPro)|GO:0006355(InterPro)	Reactome:R-BTA-199920|Reactome:R-BTA-2559580|Reactome:R-BTA-2871796|Reactome:R-BTA-450341|Reactome:R-BTA-8874211|Reactome:R-BTA-983231|Reactome:R-CEL-198693|Reactome:R-CEL-199920|Reactome:R-CEL-2559580|Reactome:R-CEL-2871796|Reactome:R-CEL-3214847|Reactome:R-CEL-375165|Reactome:R-CEL-381033|Reactome:R-CEL-442742|Reactome:R-CEL-450341|Reactome:R-CEL-881907|Reactome:R-CEL-8874177|Reactome:R-CEL-8874211|Reactome:R-CEL-8951664|Reactome:R-CEL-9031628|Reactome:R-CEL-9634638|Reactome:R-CEL-9755511|Reactome:R-CEL-9759194|Reactome:R-CEL-9762114|Reactome:R-DDI-381033|Reactome:R-DDI-8874177|Reactome:R-DME-198693|Reactome:R-DME-199920|Reactome:R-DME-209394|Reactome:R-DME-209409|Reactome:R-DME-209425|Reactome:R-DME-2559580|Reactome:R-DME-2559582|Reactome:R-DME-2871796|Reactome:R-DME-375165|Reactome:R-DME-390651|Reactome:R-DME-390696|Reactome:R-DME-418555|Reactome:R-DME-442742|Reactome:R-DME-450341|Reactome:R-DME-5689880|Reactome:R-DME-881907|Reactome:R-DME-8856825|Reactome:R-DME-8856828|Reactome:R-DME-8951664|Reactome:R-DME-9018519|Reactome:R-DME-9616222|Reactome:R-DME-9634638|Reactome:R-DME-9755511|Reactome:R-DME-9759194|Reactome:R-DME-9762114|Reactome:R-DME-983231|Reactome:R-DRE-8874211|Reactome:R-GGA-2559580|Reactome:R-GGA-2559582|Reactome:R-GGA-2871796|Reactome:R-GGA-437986|Reactome:R-GGA-450341|Reactome:R-GGA-9018519|Reactome:R-GGA-9707616|Reactome:R-GGA-9708530|Reactome:R-HSA-111931|Reactome:R-HSA-111932|Reactome:R-HSA-1368108|Reactome:R-HSA-1912408|Reactome:R-HSA-198693|Reactome:R-HSA-199920|Reactome:R-HSA-210745|Reactome:R-HSA-2151201|Reactome:R-HSA-2173796|Reactome:R-HSA-2197563|Reactome:R-HSA-2559580|Reactome:R-HSA-2559582|Reactome:R-HSA-2871796|Reactome:R-HSA-3214847|Reactome:R-HSA-375165|Reactome:R-HSA-380994|Reactome:R-HSA-381033|Reactome:R-HSA-381038|Reactome:R-HSA-381042|Reactome:R-HSA-381070|Reactome:R-HSA-381183|Reactome:R-HSA-381340|Reactome:R-HSA-400253|Reactome:R-HSA-442720|Reactome:R-HSA-442729|Reactome:R-HSA-442742|Reactome:R-HSA-450341|Reactome:R-HSA-5617472|Reactome:R-HSA-5674400|Reactome:R-HSA-5687128|Reactome:R-HSA-6785807|Reactome:R-HSA-6796648|Reactome:R-HSA-881907|Reactome:R-HSA-8853884|Reactome:R-HSA-8862803|Reactome:R-HSA-8874177|Reactome:R-HSA-8874211|Reactome:R-HSA-8936459|Reactome:R-HSA-8940973|Reactome:R-HSA-8943724|Reactome:R-HSA-8951664|Reactome:R-HSA-8963889|Reactome:R-HSA-9018519|Reactome:R-HSA-9022692|Reactome:R-HSA-9022699|Reactome:R-HSA-9022702|Reactome:R-HSA-9022707|Reactome:R-HSA-9031628|Reactome:R-HSA-9609690|Reactome:R-HSA-9610379|Reactome:R-HSA-9614657|Reactome:R-HSA-9616222|Reactome:R-HSA-9633012|Reactome:R-HSA-9634638|Reactome:R-HSA-9648895|Reactome:R-HSA-9660821|Reactome:R-HSA-9664323|Reactome:R-HSA-9673324|Reactome:R-HSA-9679191|Reactome:R-HSA-9707587|Reactome:R-HSA-9707616|Reactome:R-HSA-9708530|Reactome:R-HSA-9725370|Reactome:R-HSA-9725371|Reactome:R-HSA-9755511|Reactome:R-HSA-9759194|Reactome:R-HSA-9762114|Reactome:R-HSA-9768919|Reactome:R-HSA-9818025|Reactome:R-HSA-9818026|Reactome:R-HSA-9818027|Reactome:R-HSA-9818028|Reactome:R-HSA-9818030|Reactome:R-HSA-9818032|Reactome:R-HSA-9818035|Reactome:R-HSA-9818749|Reactome:R-HSA-9824585|Reactome:R-HSA-983231|Reactome:R-HSA-9841251|Reactome:R-HSA-9841922|Reactome:R-HSA-9856649|Reactome:R-MMU-198693|Reactome:R-MMU-199920|Reactome:R-MMU-2559580|Reactome:R-MMU-2559582|Reactome:R-MMU-2871796|Reactome:R-MMU-3214847|Reactome:R-MMU-375165|Reactome:R-MMU-381033|Reactome:R-MMU-442742|Reactome:R-MMU-450341|Reactome:R-MMU-881907|Reactome:R-MMU-8874177|Reactome:R-MMU-8874211|Reactome:R-MMU-8951664|Reactome:R-MMU-9031628|Reactome:R-MMU-9616222|Reactome:R-MMU-9634638|Reactome:R-MMU-9707616|Reactome:R-MMU-9708530|Reactome:R-MMU-9755511|Reactome:R-MMU-9759194|Reactome:R-MMU-9762114|Reactome:R-MMU-983231|Reactome:R-RNO-198693|Reactome:R-RNO-199920|Reactome:R-RNO-2559580|Reactome:R-RNO-2559582|Reactome:R-RNO-2871796|Reactome:R-RNO-3214847|Reactome:R-RNO-375165|Reactome:R-RNO-381033|Reactome:R-RNO-442742|Reactome:R-RNO-450341|Reactome:R-RNO-881907|Reactome:R-RNO-8874211|Reactome:R-RNO-8951664|Reactome:R-RNO-9018519|Reactome:R-RNO-9031628|Reactome:R-RNO-9616222|Reactome:R-RNO-9634638|Reactome:R-RNO-9755511|Reactome:R-RNO-9759194|Reactome:R-RNO-9762114|Reactome:R-RNO-983231|Reactome:R-SCE-2559580|Reactome:R-SCE-2871796|Reactome:R-SCE-3214847|Reactome:R-SCE-450341|Reactome:R-SPO-3214847|Reactome:R-SPO-450341
2782	g2782.t2	4ae9125fb62ae945431ea47a4dfb6c6d	717	Gene3D	G3DSA:2.60.120.380	-	348	532	8.1E-50	T	2025-10-22	-	-	-	-
2783	g2783.t2	509ed9dc27b7dd1fa80b3fc21f8593ed	686	Pfam	PF00096	Zinc finger, C2H2 type	517	537	0.1	T	2025-10-22	IPR013087	Zinc finger C2H2-type	-	MetaCyc:PWY-102|MetaCyc:PWY-1061|MetaCyc:PWY-1187|MetaCyc:PWY-2083|MetaCyc:PWY-3542|MetaCyc:PWY-4021|MetaCyc:PWY-4161|MetaCyc:PWY-4202|MetaCyc:PWY-5035|MetaCyc:PWY-5036|MetaCyc:PWY-5047|MetaCyc:PWY-5059|MetaCyc:PWY-5070|MetaCyc:PWY-5105|MetaCyc:PWY-5301|MetaCyc:PWY-5305|MetaCyc:PWY-5349|MetaCyc:PWY-5479|MetaCyc:PWY-5665|MetaCyc:PWY-5729|MetaCyc:PWY-5748|MetaCyc:PWY-5765|MetaCyc:PWY-5773|MetaCyc:PWY-5846|MetaCyc:PWY-5883|MetaCyc:PWY-5975|MetaCyc:PWY-5987|MetaCyc:PWY-601|MetaCyc:PWY-6045|MetaCyc:PWY-6085|MetaCyc:PWY-6086|MetaCyc:PWY-6148|MetaCyc:PWY-6153|MetaCyc:PWY-6154|MetaCyc:PWY-6286|MetaCyc:PWY-6289|MetaCyc:PWY-6310|MetaCyc:PWY-6322|MetaCyc:PWY-6339|MetaCyc:PWY-6346|MetaCyc:PWY-6427|MetaCyc:PWY-6442|MetaCyc:PWY-6462|MetaCyc:PWY-6463|MetaCyc:PWY-6477|MetaCyc:PWY-6495|MetaCyc:PWY-6545|MetaCyc:PWY-6581|MetaCyc:PWY-6626|MetaCyc:PWY-6682|MetaCyc:PWY-6736|MetaCyc:PWY-6739|MetaCyc:PWY-6749|MetaCyc:PWY-6795|MetaCyc:PWY-6835|MetaCyc:PWY-6841|MetaCyc:PWY-6915|MetaCyc:PWY-6919|MetaCyc:PWY-6955|MetaCyc:PWY-6973|MetaCyc:PWY-6976|MetaCyc:PWY-6978|MetaCyc:PWY-6998|MetaCyc:PWY-7025|MetaCyc:PWY-7045|MetaCyc:PWY-7055|MetaCyc:PWY-7058|MetaCyc:PWY-7072|MetaCyc:PWY-7076|MetaCyc:PWY-7079|MetaCyc:PWY-7100|MetaCyc:PWY-7104|MetaCyc:PWY-7127|MetaCyc:PWY-7135|MetaCyc:PWY-7150|MetaCyc:PWY-7151|MetaCyc:PWY-7155|MetaCyc:PWY-7157|MetaCyc:PWY-7160|MetaCyc:PWY-7161|MetaCyc:PWY-7163|MetaCyc:PWY-7184|MetaCyc:PWY-7186|MetaCyc:PWY-7187|MetaCyc:PWY-7206|MetaCyc:PWY-7232|MetaCyc:PWY-7274|MetaCyc:PWY-7285|MetaCyc:PWY-7298|MetaCyc:PWY-7301|MetaCyc:PWY-7325|MetaCyc:PWY-7363|MetaCyc:PWY-7398|MetaCyc:PWY-7419|MetaCyc:PWY-7439|MetaCyc:PWY-7440|MetaCyc:PWY-7483|MetaCyc:PWY-7485|MetaCyc:PWY-7498|MetaCyc:PWY-7511|MetaCyc:PWY-7517|MetaCyc:PWY-7529|MetaCyc:PWY-7533|MetaCyc:PWY-7534|MetaCyc:PWY-7547|MetaCyc:PWY-7564|MetaCyc:PWY-7569|MetaCyc:PWY-7570|MetaCyc:PWY-7591|MetaCyc:PWY-7607|MetaCyc:PWY-7608|MetaCyc:PWY-7614|MetaCyc:PWY-7629|MetaCyc:PWY-7631|MetaCyc:PWY-7643|MetaCyc:PWY-7648|MetaCyc:PWY-7649|MetaCyc:PWY-7653|MetaCyc:PWY-7655|MetaCyc:PWY-7659|MetaCyc:PWY-7661|MetaCyc:PWY-7667|MetaCyc:PWY-7668|MetaCyc:PWY-7669|MetaCyc:PWY-7671|MetaCyc:PWY-7673|MetaCyc:PWY-7689|MetaCyc:PWY-7691|MetaCyc:PWY-7692|MetaCyc:PWY-7693|MetaCyc:PWY-7695|MetaCyc:PWY-7705|MetaCyc:PWY-7706|MetaCyc:PWY-7717|MetaCyc:PWY-7719|MetaCyc:PWY-7729|MetaCyc:PWY-7735|MetaCyc:PWY-7737|MetaCyc:PWY-7739|MetaCyc:PWY-7741|MetaCyc:PWY-7742|MetaCyc:PWY-7743|MetaCyc:PWY-7745|MetaCyc:PWY-7751|MetaCyc:PWY-7765|MetaCyc:PWY-7769|MetaCyc:PWY-7811|MetaCyc:PWY-7815|MetaCyc:PWY-7816|MetaCyc:PWY-7817|MetaCyc:PWY-7818|MetaCyc:PWY-7821|MetaCyc:PWY-7826|MetaCyc:PWY-7887|MetaCyc:PWY-7888|MetaCyc:PWY-7904|MetaCyc:PWY-7977|MetaCyc:PWY-8031|MetaCyc:PWY-8035|MetaCyc:PWY-8036|MetaCyc:PWY-8040|MetaCyc:PWY-8047|MetaCyc:PWY-8075|MetaCyc:PWY-8076|MetaCyc:PWY-8077|MetaCyc:PWY-8080|MetaCyc:PWY-8083|MetaCyc:PWY-8095|MetaCyc:PWY-8096|MetaCyc:PWY-8100|MetaCyc:PWY-8103|MetaCyc:PWY-8104|MetaCyc:PWY-8117|MetaCyc:PWY-8119|MetaCyc:PWY-8122|MetaCyc:PWY-8172|MetaCyc:PWY-8179|MetaCyc:PWY-8210|MetaCyc:PWY-8212|MetaCyc:PWY-8238|MetaCyc:PWY-8257|MetaCyc:PWY-8326|MetaCyc:PWY-8327|MetaCyc:PWY-8358|MetaCyc:PWY-8360|MetaCyc:PWY-8361|MetaCyc:PWY-8364|MetaCyc:PWY-8367|MetaCyc:PWY-8368|MetaCyc:PWY-8379|MetaCyc:PWY-8380|MetaCyc:PWY-8381|MetaCyc:PWY-8424|MetaCyc:PWY-8426|MetaCyc:PWY-8437|MetaCyc:PWY-8438|MetaCyc:PWY-8463|MetaCyc:PWY-8464|MetaCyc:PWYG-321|Reactome:R-BTA-113418|Reactome:R-BTA-212300|Reactome:R-BTA-212436|Reactome:R-BTA-3214841|Reactome:R-BTA-5689896|Reactome:R-BTA-5696395|Reactome:R-BTA-5696400|Reactome:R-BTA-674695|Reactome:R-BTA-6781823|Reactome:R-BTA-6782135|Reactome:R-BTA-6782210|Reactome:R-BTA-6796648|Reactome:R-BTA-6807505|Reactome:R-BTA-72086|Reactome:R-BTA-72163|Reactome:R-BTA-73762|Reactome:R-BTA-73772|Reactome:R-BTA-73776|Reactome:R-BTA-73779|Reactome:R-BTA-73863|Reactome:R-BTA-75953|Reactome:R-BTA-75955|Reactome:R-BTA-76042|Reactome:R-BTA-76071|Reactome:R-BTA-77075|Reactome:R-CEL-112382|Reactome:R-CEL-113418|Reactome:R-CEL-1660514|Reactome:R-CEL-199992|Reactome:R-CEL-3214841|Reactome:R-CEL-432720|Reactome:R-CEL-432722|Reactome:R-CEL-532668|Reactome:R-CEL-5696395|Reactome:R-CEL-5696400|Reactome:R-CEL-674695|Reactome:R-CEL-6781823|Reactome:R-CEL-6782135|Reactome:R-CEL-6782210|Reactome:R-CEL-6796648|Reactome:R-CEL-6807878|Reactome:R-CEL-6811434|Reactome:R-CEL-72086|Reactome:R-CEL-73772|Reactome:R-CEL-73776|Reactome:R-CEL-73779|Reactome:R-CEL-75953|Reactome:R-CEL-75955|Reactome:R-CEL-76042|Reactome:R-CEL-77075|Reactome:R-CEL-8943724|Reactome:R-CEL-8951664|Reactome:R-CEL-9031628|Reactome:R-CEL-983168|Reactome:R-CEL-9843940|Reactome:R-DDI-113418|Reactome:R-DDI-5696395|Reactome:R-DDI-674695|Reactome:R-DDI-6781823|Reactome:R-DDI-6782135|Reactome:R-DDI-6782210|Reactome:R-DDI-6796648|Reactome:R-DDI-72086|Reactome:R-DDI-73772|Reactome:R-DDI-73776|Reactome:R-DDI-73779|Reactome:R-DDI-75953|Reactome:R-DDI-76042|Reactome:R-DDI-77075|Reactome:R-DME-114608|Reactome:R-DME-209159|Reactome:R-DME-209190|Reactome:R-DME-209214|Reactome:R-DME-209338|Reactome:R-DME-209360|Reactome:R-DME-209446|Reactome:R-DME-210671|Reactome:R-DME-212300|Reactome:R-DME-212436|Reactome:R-DME-214842|Reactome:R-DME-214844|Reactome:R-DME-214862|Reactome:R-DME-214863|Reactome:R-DME-214869|Reactome:R-DME-214874|Reactome:R-DME-216119|Reactome:R-DME-216167|Reactome:R-DME-216217|Reactome:R-DME-2173796|Reactome:R-DME-3214847|Reactome:R-DME-390193|Reactome:R-DME-5610780|Reactome:R-DME-5610785|Reactome:R-DME-5610787|Reactome:R-DME-5632684|Reactome:R-DME-5689603|Reactome:R-DME-5696394|Reactome:R-DME-6803204|Reactome:R-DME-6804758|Reactome:R-DME-6804759|Reactome:R-DME-6807505|Reactome:R-DME-8936459|Reactome:R-DME-8941855|Reactome:R-DME-8943724|Reactome:R-DME-9018519|Reactome:R-DME-9762293|Reactome:R-DME-9772755|Reactome:R-DME-983231|Reactome:R-DME-9843940|Reactome:R-DRE-212300|Reactome:R-DRE-3238698|Reactome:R-DRE-4641262|Reactome:R-DRE-5632684|Reactome:R-DRE-6798695|Reactome:R-DRE-9031628|Reactome:R-GGA-212436|Reactome:R-GGA-3232118|Reactome:R-HSA-111367|Reactome:R-HSA-112382|Reactome:R-HSA-113418|Reactome:R-HSA-1368108|Reactome:R-HSA-167152|Reactome:R-HSA-167158|Reactome:R-HSA-167160|Reactome:R-HSA-167161|Reactome:R-HSA-167162|Reactome:R-HSA-167172|Reactome:R-HSA-167200|Reactome:R-HSA-167246|Reactome:R-HSA-168138|Reactome:R-HSA-193648|Reactome:R-HSA-193670|Reactome:R-HSA-1989781|Reactome:R-HSA-210746|Reactome:R-HSA-212300|Reactome:R-HSA-212436|Reactome:R-HSA-2151201|Reactome:R-HSA-2173791|Reactome:R-HSA-2173796|Reactome:R-HSA-2426168|Reactome:R-HSA-2559585|Reactome:R-HSA-2892247|Reactome:R-HSA-3214815|Reactome:R-HSA-3214841|Reactome:R-HSA-3214847|Reactome:R-HSA-3214858|Reactome:R-HSA-3232118|Reactome:R-HSA-381038|Reactome:R-HSA-381340|Reactome:R-HSA-3899300|Reactome:R-HSA-400253|Reactome:R-HSA-416482|Reactome:R-HSA-422085|Reactome:R-HSA-427413|Reactome:R-HSA-450341|Reactome:R-HSA-452723|Reactome:R-HSA-5083635|Reactome:R-HSA-5173214|Reactome:R-HSA-5610780|Reactome:R-HSA-5610783|Reactome:R-HSA-5610785|Reactome:R-HSA-5610787|Reactome:R-HSA-5617472|Reactome:R-HSA-5632684|Reactome:R-HSA-5635851|Reactome:R-HSA-5660489|Reactome:R-HSA-5689603|Reactome:R-HSA-5689896|Reactome:R-HSA-5696394|Reactome:R-HSA-5696395|Reactome:R-HSA-5696400|Reactome:R-HSA-674695|Reactome:R-HSA-6781823|Reactome:R-HSA-6781827|Reactome:R-HSA-6782135|Reactome:R-HSA-6782210|Reactome:R-HSA-6785807|Reactome:R-HSA-6796648|Reactome:R-HSA-6798695|Reactome:R-HSA-6803204|Reactome:R-HSA-6803205|Reactome:R-HSA-6804114|Reactome:R-HSA-6804115|Reactome:R-HSA-6804116|Reactome:R-HSA-6804754|Reactome:R-HSA-6804757|Reactome:R-HSA-6804758|Reactome:R-HSA-6804759|Reactome:R-HSA-6807505|Reactome:R-HSA-69541|Reactome:R-HSA-69895|Reactome:R-HSA-72086|Reactome:R-HSA-72163|Reactome:R-HSA-72203|Reactome:R-HSA-73762|Reactome:R-HSA-73772|Reactome:R-HSA-73776|Reactome:R-HSA-73779|Reactome:R-HSA-73856|Reactome:R-HSA-73863|Reactome:R-HSA-749476|Reactome:R-HSA-75953|Reactome:R-HSA-75955|Reactome:R-HSA-76042|Reactome:R-HSA-76061|Reactome:R-HSA-76071|Reactome:R-HSA-77075|Reactome:R-HSA-77588|Reactome:R-HSA-8866910|Reactome:R-HSA-8876725|Reactome:R-HSA-8877330|Reactome:R-HSA-8936459|Reactome:R-HSA-8939243|Reactome:R-HSA-8939256|Reactome:R-HSA-8939902|Reactome:R-HSA-8940973|Reactome:R-HSA-8941284|Reactome:R-HSA-8941855|Reactome:R-HSA-8943724|Reactome:R-HSA-8951664|Reactome:R-HSA-8980692|Reactome:R-HSA-9013149|Reactome:R-HSA-9013424|Reactome:R-HSA-9013508|Reactome:R-HSA-9018519|Reactome:R-HSA-9031628|Reactome:R-HSA-909733|Reactome:R-HSA-912446|Reactome:R-HSA-9614657|Reactome:R-HSA-9616222|Reactome:R-HSA-9617828|Reactome:R-HSA-9619665|Reactome:R-HSA-9633012|Reactome:R-HSA-9679191|Reactome:R-HSA-9690406|Reactome:R-HSA-9700645|Reactome:R-HSA-9701898|Reactome:R-HSA-9707616|Reactome:R-HSA-9725370|Reactome:R-HSA-9735871|Reactome:R-HSA-9758919|Reactome:R-HSA-9761174|Reactome:R-HSA-9762293|Reactome:R-HSA-9768777|Reactome:R-HSA-9772755|Reactome:R-HSA-9818030|Reactome:R-HSA-9819196|Reactome:R-HSA-9823739|Reactome:R-HSA-9824585|Reactome:R-HSA-9827857|Reactome:R-HSA-9830364|Reactome:R-HSA-9830674|Reactome:R-HSA-983168|Reactome:R-HSA-9831926|Reactome:R-HSA-983231|Reactome:R-HSA-9832991|Reactome:R-HSA-9834899|Reactome:R-HSA-9839394|Reactome:R-HSA-9843940|Reactome:R-HSA-9844594|Reactome:R-HSA-9845323|Reactome:R-HSA-9856649|Reactome:R-MMU-111367|Reactome:R-MMU-112382|Reactome:R-MMU-113418|Reactome:R-MMU-168138|Reactome:R-MMU-212300|Reactome:R-MMU-212436|Reactome:R-MMU-2173796|Reactome:R-MMU-264870|Reactome:R-MMU-3214815|Reactome:R-MMU-3214841|Reactome:R-MMU-3214847|Reactome:R-MMU-3232118|Reactome:R-MMU-3899300|Reactome:R-MMU-450341|Reactome:R-MMU-5610780|Reactome:R-MMU-5610785|Reactome:R-MMU-5610787|Reactome:R-MMU-5632684|Reactome:R-MMU-5674135|Reactome:R-MMU-5689603|Reactome:R-MMU-5689896|Reactome:R-MMU-5696394|Reactome:R-MMU-5696395|Reactome:R-MMU-5696400|Reactome:R-MMU-674695|Reactome:R-MMU-6781823|Reactome:R-MMU-6782135|Reactome:R-MMU-6782210|Reactome:R-MMU-6794361|Reactome:R-MMU-6796648|Reactome:R-MMU-6798695|Reactome:R-MMU-6804757|Reactome:R-MMU-6804758|Reactome:R-MMU-6804759|Reactome:R-MMU-6807505|Reactome:R-MMU-69541|Reactome:R-MMU-69895|Reactome:R-MMU-72086|Reactome:R-MMU-72163|Reactome:R-MMU-72203|Reactome:R-MMU-73762|Reactome:R-MMU-73772|Reactome:R-MMU-73776|Reactome:R-MMU-73779|Reactome:R-MMU-73856|Reactome:R-MMU-73863|Reactome:R-MMU-75953|Reactome:R-MMU-75955|Reactome:R-MMU-76042|Reactome:R-MMU-76061|Reactome:R-MMU-77075|Reactome:R-MMU-77588|Reactome:R-MMU-8877330|Reactome:R-MMU-8936459|Reactome:R-MMU-8941855|Reactome:R-MMU-8943724|Reactome:R-MMU-9018519|Reactome:R-MMU-9031628|Reactome:R-MMU-9762293|Reactome:R-MMU-9772755|Reactome:R-MMU-983168|Reactome:R-MMU-983231|Reactome:R-MMU-9843940|Reactome:R-RNO-112382|Reactome:R-RNO-113418|Reactome:R-RNO-212436|Reactome:R-RNO-2173796|Reactome:R-RNO-264870|Reactome:R-RNO-3214815|Reactome:R-RNO-3214841|Reactome:R-RNO-3214847|Reactome:R-RNO-450341|Reactome:R-RNO-5689896|Reactome:R-RNO-5696395|Reactome:R-RNO-5696400|Reactome:R-RNO-674695|Reactome:R-RNO-6781823|Reactome:R-RNO-6782135|Reactome:R-RNO-6782210|Reactome:R-RNO-6794361|Reactome:R-RNO-6796648|Reactome:R-RNO-6798695|Reactome:R-RNO-6807505|Reactome:R-RNO-72086|Reactome:R-RNO-72163|Reactome:R-RNO-72203|Reactome:R-RNO-73762|Reactome:R-RNO-73772|Reactome:R-RNO-73776|Reactome:R-RNO-73779|Reactome:R-RNO-73863|Reactome:R-RNO-75953|Reactome:R-RNO-75955|Reactome:R-RNO-76042|Reactome:R-RNO-76061|Reactome:R-RNO-77075|Reactome:R-RNO-9018519|Reactome:R-RNO-9031628|Reactome:R-RNO-9762293|Reactome:R-RNO-983168|Reactome:R-RNO-9843940|Reactome:R-SCE-113418|Reactome:R-SCE-3214842|Reactome:R-SCE-3232118|Reactome:R-SCE-5625886|Reactome:R-SCE-5689896|Reactome:R-SCE-5693565|Reactome:R-SCE-674695|Reactome:R-SCE-6781823|Reactome:R-SCE-6782135|Reactome:R-SCE-6782210|Reactome:R-SCE-6796648|Reactome:R-SCE-6807505|Reactome:R-SCE-72086|Reactome:R-SCE-73772|Reactome:R-SCE-73776|Reactome:R-SCE-73779|Reactome:R-SCE-75953|Reactome:R-SCE-76042|Reactome:R-SCE-77075|Reactome:R-SCE-9018519|Reactome:R-SCE-983231|Reactome:R-SPO-113418|Reactome:R-SPO-3214841|Reactome:R-SPO-3214858|Reactome:R-SPO-5696395|Reactome:R-SPO-5696400|Reactome:R-SPO-674695|Reactome:R-SPO-6781823|Reactome:R-SPO-6782135|Reactome:R-SPO-6782210|Reactome:R-SPO-6796648|Reactome:R-SPO-72086|Reactome:R-SPO-73772|Reactome:R-SPO-73776|Reactome:R-SPO-73779|Reactome:R-SPO-75953|Reactome:R-SPO-76042|Reactome:R-SPO-77075|Reactome:R-SPO-8876725|Reactome:R-SPO-8951664|Reactome:R-SPO-9018519|Reactome:R-SPO-983168|Reactome:R-SPO-983231|Reactome:R-SSC-9031628
2784	g2784.t2	e2948f85166c3a61fb149a63f5648fad	652	MobiDBLite	mobidb-lite	consensus disorder prediction	458	468	-	T	2025-10-22	-	-	-	-
2785	g2785.t2	d8781bbf739fd29313a0827e658a1ea5	657	SMART	SM00179	egfca_6	307	339	0.004	T	2025-10-22	IPR001881	EGF-like calcium-binding domain	GO:0005509(InterPro)	MetaCyc:PWY-6241|MetaCyc:PWY-7884|MetaCyc:PWY-8119|Reactome:R-BTA-114608|Reactome:R-BTA-140834|Reactome:R-BTA-140837|Reactome:R-BTA-140875|Reactome:R-BTA-1474228|Reactome:R-BTA-1566948|Reactome:R-BTA-159740|Reactome:R-BTA-159763|Reactome:R-BTA-159782|Reactome:R-BTA-1971475|Reactome:R-BTA-2022870|Reactome:R-BTA-2022923|Reactome:R-BTA-2024101|Reactome:R-BTA-202733|Reactome:R-BTA-2129379|Reactome:R-BTA-216083|Reactome:R-BTA-2173789|Reactome:R-BTA-3000178|Reactome:R-BTA-381426|Reactome:R-BTA-8856825|Reactome:R-BTA-8856828|Reactome:R-BTA-8957275|Reactome:R-BTA-8964026|Reactome:R-BTA-8964038|Reactome:R-CEL-1474228|Reactome:R-CEL-1650814|Reactome:R-CEL-1912420|Reactome:R-CEL-2129379|Reactome:R-CEL-2214320|Reactome:R-CEL-351906|Reactome:R-CEL-376176|Reactome:R-CEL-6798695|Reactome:R-CEL-6809371|Reactome:R-CEL-9010553|Reactome:R-CEL-9013404|Reactome:R-CEL-9013408|Reactome:R-CEL-9013423|Reactome:R-CEL-9013700|Reactome:R-CEL-9604323|Reactome:R-CFA-140875|Reactome:R-CFA-159740|Reactome:R-CFA-159763|Reactome:R-CFA-159782|Reactome:R-CFA-202733|Reactome:R-CFA-381426|Reactome:R-CFA-8957275|Reactome:R-DME-114608|Reactome:R-DME-1227986|Reactome:R-DME-1236394|Reactome:R-DME-1250196|Reactome:R-DME-1257604|Reactome:R-DME-1474228|Reactome:R-DME-1650814|Reactome:R-DME-177929|Reactome:R-DME-179812|Reactome:R-DME-180292|Reactome:R-DME-180336|Reactome:R-DME-182971|Reactome:R-DME-1912420|Reactome:R-DME-1963642|Reactome:R-DME-212718|Reactome:R-DME-216083|Reactome:R-DME-2243919|Reactome:R-DME-350368|Reactome:R-DME-350376|Reactome:R-DME-350379|Reactome:R-DME-350411|Reactome:R-DME-350480|Reactome:R-DME-351906|Reactome:R-DME-376176|Reactome:R-DME-381426|Reactome:R-DME-390023|Reactome:R-DME-390150|Reactome:R-DME-418990|Reactome:R-DME-428890|Reactome:R-DME-450728|Reactome:R-DME-4641262|Reactome:R-DME-5218920|Reactome:R-DME-525793|Reactome:R-DME-5673001|Reactome:R-DME-6785631|Reactome:R-DME-6811558|Reactome:R-DME-8856825|Reactome:R-DME-8856828|Reactome:R-DME-8863795|Reactome:R-DME-8957275|Reactome:R-DME-9010553|Reactome:R-DME-9013700|Reactome:R-DME-9604323|Reactome:R-DME-9758890|Reactome:R-DME-9762292|Reactome:R-DRE-1650814|Reactome:R-DRE-2243919|Reactome:R-DRE-5362798|Reactome:R-DRE-5621480|Reactome:R-DRE-913709|Reactome:R-DRE-9696264|Reactome:R-DRE-9696270|Reactome:R-DRE-9696273|Reactome:R-DRE-977068|Reactome:R-GGA-140834|Reactome:R-GGA-140837|Reactome:R-GGA-140875|Reactome:R-GGA-159763|Reactome:R-GGA-159782|Reactome:R-GGA-3000178|Reactome:R-GGA-381426|Reactome:R-GGA-8866376|Reactome:R-GGA-8866427|Reactome:R-GGA-8957275|Reactome:R-HSA-114608|Reactome:R-HSA-1227986|Reactome:R-HSA-1236382|Reactome:R-HSA-1236394|Reactome:R-HSA-1250196|Reactome:R-HSA-1251932|Reactome:R-HSA-1257604|Reactome:R-HSA-1368108|Reactome:R-HSA-140834|Reactome:R-HSA-140837|Reactome:R-HSA-140875|Reactome:R-HSA-1474228|Reactome:R-HSA-1566948|Reactome:R-HSA-159740|Reactome:R-HSA-159763|Reactome:R-HSA-159782|Reactome:R-HSA-1650814|Reactome:R-HSA-166662|Reactome:R-HSA-166663|Reactome:R-HSA-173623|Reactome:R-HSA-177929|Reactome:R-HSA-179812|Reactome:R-HSA-180292|Reactome:R-HSA-180336|Reactome:R-HSA-182971|Reactome:R-HSA-186797|Reactome:R-HSA-1912399|Reactome:R-HSA-1912408|Reactome:R-HSA-1912420|Reactome:R-HSA-1963640|Reactome:R-HSA-1963642|Reactome:R-HSA-196791|Reactome:R-HSA-1971475|Reactome:R-HSA-2022870|Reactome:R-HSA-2022923|Reactome:R-HSA-2022928|Reactome:R-HSA-2024096|Reactome:R-HSA-2024101|Reactome:R-HSA-202733|Reactome:R-HSA-209968|Reactome:R-HSA-210744|Reactome:R-HSA-2122947|Reactome:R-HSA-2122948|Reactome:R-HSA-212718|Reactome:R-HSA-2129379|Reactome:R-HSA-216083|Reactome:R-HSA-2160916|Reactome:R-HSA-2168880|Reactome:R-HSA-2173789|Reactome:R-HSA-2197563|Reactome:R-HSA-2214320|Reactome:R-HSA-2219530|Reactome:R-HSA-2243919|Reactome:R-HSA-2644606|Reactome:R-HSA-2644607|Reactome:R-HSA-2660826|Reactome:R-HSA-2691232|Reactome:R-HSA-2855086|Reactome:R-HSA-2894862|Reactome:R-HSA-2979096|Reactome:R-HSA-3000157|Reactome:R-HSA-3000170|Reactome:R-HSA-3000171|Reactome:R-HSA-3000178|Reactome:R-HSA-3000480|Reactome:R-HSA-3000497|Reactome:R-HSA-3359462|Reactome:R-HSA-3359463|Reactome:R-HSA-350054|Reactome:R-HSA-3560783|Reactome:R-HSA-3560801|Reactome:R-HSA-3595172|Reactome:R-HSA-3595174|Reactome:R-HSA-3595177|Reactome:R-HSA-3656237|Reactome:R-HSA-3656253|Reactome:R-HSA-373080|Reactome:R-HSA-373752|Reactome:R-HSA-373760|Reactome:R-HSA-376176|Reactome:R-HSA-381426|Reactome:R-HSA-419037|Reactome:R-HSA-428540|Reactome:R-HSA-428542|Reactome:R-HSA-428543|Reactome:R-HSA-428890|Reactome:R-HSA-432142|Reactome:R-HSA-4420332|Reactome:R-HSA-446203|Reactome:R-HSA-5083630|Reactome:R-HSA-5083635|Reactome:R-HSA-5173214|Reactome:R-HSA-5362798|Reactome:R-HSA-5637810|Reactome:R-HSA-5638303|Reactome:R-HSA-5673001|Reactome:R-HSA-6785631|Reactome:R-HSA-6798695|Reactome:R-HSA-6811558|Reactome:R-HSA-8847993|Reactome:R-HSA-8856825|Reactome:R-HSA-8856828|Reactome:R-HSA-8863795|Reactome:R-HSA-8866376|Reactome:R-HSA-8866427|Reactome:R-HSA-8936459|Reactome:R-HSA-8941856|Reactome:R-HSA-8957275|Reactome:R-HSA-8963896|Reactome:R-HSA-8964011|Reactome:R-HSA-8964026|Reactome:R-HSA-8964038|Reactome:R-HSA-8964046|Reactome:R-HSA-8985586|Reactome:R-HSA-8985801|Reactome:R-HSA-9009391|Reactome:R-HSA-9010553|Reactome:R-HSA-9013149|Reactome:R-HSA-9013423|Reactome:R-HSA-9013507|Reactome:R-HSA-9013508|Reactome:R-HSA-9013695|Reactome:R-HSA-9013700|Reactome:R-HSA-9017802|Reactome:R-HSA-9022702|Reactome:R-HSA-9604323|Reactome:R-HSA-9629569|Reactome:R-HSA-9634638|Reactome:R-HSA-9657688|Reactome:R-HSA-9657689|Reactome:R-HSA-9664565|Reactome:R-HSA-9665348|Reactome:R-HSA-9665686|Reactome:R-HSA-9672383|Reactome:R-HSA-9672396|Reactome:R-HSA-9673202|Reactome:R-HSA-9673218|Reactome:R-HSA-9673221|Reactome:R-HSA-9673240|Reactome:R-HSA-9694614|Reactome:R-HSA-9705671|Reactome:R-HSA-9725554|Reactome:R-HSA-975634|Reactome:R-HSA-9758881|Reactome:R-HSA-9758890|Reactome:R-HSA-977225|Reactome:R-HSA-977606|Reactome:R-HSA-9793380|Reactome:R-HSA-9818030|Reactome:R-HSA-9818749|Reactome:R-HSA-9820960|Reactome:R-HSA-9824272|Reactome:R-HSA-9830364|Reactome:R-HSA-9830674|Reactome:R-HSA-9831926|Reactome:R-HSA-9833110|Reactome:R-MMU-114608|Reactome:R-MMU-1227986|Reactome:R-MMU-1236394|Reactome:R-MMU-1250196|Reactome:R-MMU-1257604|Reactome:R-MMU-140834|Reactome:R-MMU-140837|Reactome:R-MMU-140875|Reactome:R-MMU-1474228|Reactome:R-MMU-1566948|Reactome:R-MMU-159740|Reactome:R-MMU-159763|Reactome:R-MMU-159782|Reactome:R-MMU-1650814|Reactome:R-MMU-166662|Reactome:R-MMU-166663|Reactome:R-MMU-173623|Reactome:R-MMU-177929|Reactome:R-MMU-179812|Reactome:R-MMU-180292|Reactome:R-MMU-180336|Reactome:R-MMU-182971|Reactome:R-MMU-186797|Reactome:R-MMU-1912420|Reactome:R-MMU-1963642|Reactome:R-MMU-1971475|Reactome:R-MMU-2022870|Reactome:R-MMU-2022923|Reactome:R-MMU-2022928|Reactome:R-MMU-2024096|Reactome:R-MMU-2024101|Reactome:R-MMU-202733|Reactome:R-MMU-209968|Reactome:R-MMU-2122947|Reactome:R-MMU-2122948|Reactome:R-MMU-212718|Reactome:R-MMU-2129379|Reactome:R-MMU-216083|Reactome:R-MMU-2160916|Reactome:R-MMU-2168880|Reactome:R-MMU-2173789|Reactome:R-MMU-2214320|Reactome:R-MMU-2243919|Reactome:R-MMU-2855086|Reactome:R-MMU-3000157|Reactome:R-MMU-3000178|Reactome:R-MMU-3000480|Reactome:R-MMU-3000497|Reactome:R-MMU-350054|Reactome:R-MMU-373080|Reactome:R-MMU-376176|Reactome:R-MMU-381426|Reactome:R-MMU-428890|Reactome:R-MMU-432142|Reactome:R-MMU-446107|Reactome:R-MMU-446203|Reactome:R-MMU-5173214|Reactome:R-MMU-5362798|Reactome:R-MMU-5673001|Reactome:R-MMU-6785631|Reactome:R-MMU-6798695|Reactome:R-MMU-6811558|Reactome:R-MMU-8847993|Reactome:R-MMU-8856825|Reactome:R-MMU-8856828|Reactome:R-MMU-8863795|Reactome:R-MMU-8866376|Reactome:R-MMU-8866427|Reactome:R-MMU-8874081|Reactome:R-MMU-8941856|Reactome:R-MMU-8957275|Reactome:R-MMU-8963896|Reactome:R-MMU-8964026|Reactome:R-MMU-8964038|Reactome:R-MMU-8964046|Reactome:R-MMU-8985586|Reactome:R-MMU-9009391|Reactome:R-MMU-9010553|Reactome:R-MMU-9013149|Reactome:R-MMU-9013423|Reactome:R-MMU-9013507|Reactome:R-MMU-9013700|Reactome:R-MMU-9017802|Reactome:R-MMU-9604323|Reactome:R-MMU-975634|Reactome:R-MMU-9758890|Reactome:R-MMU-977606|Reactome:R-RNO-114608|Reactome:R-RNO-1227986|Reactome:R-RNO-1236394|Reactome:R-RNO-1250196|Reactome:R-RNO-1257604|Reactome:R-RNO-140834|Reactome:R-RNO-140837|Reactome:R-RNO-140875|Reactome:R-RNO-1566948|Reactome:R-RNO-159740|Reactome:R-RNO-159763|Reactome:R-RNO-159782|Reactome:R-RNO-166662|Reactome:R-RNO-166663|Reactome:R-RNO-173623|Reactome:R-RNO-177929|Reactome:R-RNO-179812|Reactome:R-RNO-180292|Reactome:R-RNO-180336|Reactome:R-RNO-182971|Reactome:R-RNO-186797|Reactome:R-RNO-1912420|Reactome:R-RNO-1963642|Reactome:R-RNO-196791|Reactome:R-RNO-1971475|Reactome:R-RNO-2022870|Reactome:R-RNO-2022923|Reactome:R-RNO-2022928|Reactome:R-RNO-2024096|Reactome:R-RNO-2024101|Reactome:R-RNO-202733|Reactome:R-RNO-209968|Reactome:R-RNO-212718|Reactome:R-RNO-2129379|Reactome:R-RNO-216083|Reactome:R-RNO-2168880|Reactome:R-RNO-2173789|Reactome:R-RNO-2855086|Reactome:R-RNO-3000157|Reactome:R-RNO-3000178|Reactome:R-RNO-350054|Reactome:R-RNO-373080|Reactome:R-RNO-381426|Reactome:R-RNO-446107|Reactome:R-RNO-446203|Reactome:R-RNO-5673001|Reactome:R-RNO-6785631|Reactome:R-RNO-6798695|Reactome:R-RNO-6811558|Reactome:R-RNO-8847993|Reactome:R-RNO-8856825|Reactome:R-RNO-8856828|Reactome:R-RNO-8863795|Reactome:R-RNO-8866376|Reactome:R-RNO-8866427|Reactome:R-RNO-8874081|Reactome:R-RNO-8957275|Reactome:R-RNO-8964011|Reactome:R-RNO-8964026|Reactome:R-RNO-8964038|Reactome:R-RNO-8964046|Reactome:R-RNO-9009391|Reactome:R-RNO-9013149|Reactome:R-RNO-9013507|Reactome:R-RNO-9017802|Reactome:R-RNO-975634|Reactome:R-RNO-9758881|Reactome:R-RNO-9758890|Reactome:R-RNO-977606|Reactome:R-XTR-1912420|Reactome:R-XTR-2122948|Reactome:R-XTR-2197563|Reactome:R-XTR-2979096|Reactome:R-XTR-9013507|Reactome:R-XTR-9017802
2786	g2786.t1	8c3d1f9ccea0d57dacdc4a031802c5a0	182	Gene3D	G3DSA:2.60.40.3510	-	48	158	6.9E-33	T	2025-10-22	-	-	-	-
2788	g2788.t2	b1e84526b5b40c0681b41bda39de5e62	271	SUPERFAMILY	SSF54928	RNA-binding domain, RBD	8	259	5.67E-28	T	2025-10-22	IPR035979	RNA-binding domain superfamily	GO:0003676(InterPro)	MetaCyc:PWY-102|MetaCyc:PWY-1061|MetaCyc:PWY-1187|MetaCyc:PWY-2083|MetaCyc:PWY-3542|MetaCyc:PWY-3602|MetaCyc:PWY-361|MetaCyc:PWY-4021|MetaCyc:PWY-4161|MetaCyc:PWY-4202|MetaCyc:PWY-4801|MetaCyc:PWY-4922|MetaCyc:PWY-5035|MetaCyc:PWY-5036|MetaCyc:PWY-5047|MetaCyc:PWY-5048|MetaCyc:PWY-5059|MetaCyc:PWY-5070|MetaCyc:PWY-5105|MetaCyc:PWY-5139|MetaCyc:PWY-5268|MetaCyc:PWY-5284|MetaCyc:PWY-5292|MetaCyc:PWY-5301|MetaCyc:PWY-5305|MetaCyc:PWY-5307|MetaCyc:PWY-5313|MetaCyc:PWY-5317|MetaCyc:PWY-5318|MetaCyc:PWY-5349|MetaCyc:PWY-5353|MetaCyc:PWY-5400|MetaCyc:PWY-5473|MetaCyc:PWY-5475|MetaCyc:PWY-5477|MetaCyc:PWY-5479|MetaCyc:PWY-5660|MetaCyc:PWY-5665|MetaCyc:PWY-5679|MetaCyc:PWY-5710|MetaCyc:PWY-5729|MetaCyc:PWY-5748|MetaCyc:PWY-5765|MetaCyc:PWY-5773|MetaCyc:PWY-5794|MetaCyc:PWY-5846|MetaCyc:PWY-5875|MetaCyc:PWY-5883|MetaCyc:PWY-5903|MetaCyc:PWY-5975|MetaCyc:PWY-5984|MetaCyc:PWY-5987|MetaCyc:PWY-5994|MetaCyc:PWY-601|MetaCyc:PWY-6027|MetaCyc:PWY-6032|MetaCyc:PWY-6036|MetaCyc:PWY-6039|MetaCyc:PWY-6045|MetaCyc:PWY-6056|MetaCyc:PWY-6085|MetaCyc:PWY-6086|MetaCyc:PWY-6148|MetaCyc:PWY-6153|MetaCyc:PWY-6154|MetaCyc:PWY-6286|MetaCyc:PWY-6310|MetaCyc:PWY-6312|MetaCyc:PWY-6314|MetaCyc:PWY-6316|MetaCyc:PWY-6320|MetaCyc:PWY-6322|MetaCyc:PWY-6339|MetaCyc:PWY-6346|MetaCyc:PWY-6368|MetaCyc:PWY-6373|MetaCyc:PWY-6378|MetaCyc:PWY-6379|MetaCyc:PWY-6397|MetaCyc:PWY-6407|MetaCyc:PWY-6427|MetaCyc:PWY-6442|MetaCyc:PWY-6453|MetaCyc:PWY-6477|MetaCyc:PWY-6495|MetaCyc:PWY-6581|MetaCyc:PWY-6627|MetaCyc:PWY-6672|MetaCyc:PWY-6673|MetaCyc:PWY-6679|MetaCyc:PWY-6682|MetaCyc:PWY-6722|MetaCyc:PWY-6736|MetaCyc:PWY-6739|MetaCyc:PWY-6749|MetaCyc:PWY-6763|MetaCyc:PWY-6795|MetaCyc:PWY-6799|MetaCyc:PWY-6829|MetaCyc:PWY-6835|MetaCyc:PWY-6842|MetaCyc:PWY-6915|MetaCyc:PWY-6919|MetaCyc:PWY-6920|MetaCyc:PWY-6922|MetaCyc:PWY-6930|MetaCyc:PWY-6944|MetaCyc:PWY-6945|MetaCyc:PWY-6946|MetaCyc:PWY-6948|MetaCyc:PWY-6955|MetaCyc:PWY-6958|MetaCyc:PWY-6971|MetaCyc:PWY-6973|MetaCyc:PWY-6976|MetaCyc:PWY-6978|MetaCyc:PWY-7025|MetaCyc:PWY-7029|MetaCyc:PWY-7045|MetaCyc:PWY-7049|MetaCyc:PWY-7050|MetaCyc:PWY-7053|MetaCyc:PWY-7055|MetaCyc:PWY-7058|MetaCyc:PWY-7072|MetaCyc:PWY-7076|MetaCyc:PWY-7079|MetaCyc:PWY-7100|MetaCyc:PWY-7104|MetaCyc:PWY-7135|MetaCyc:PWY-7150|MetaCyc:PWY-7151|MetaCyc:PWY-7155|MetaCyc:PWY-7157|MetaCyc:PWY-7160|MetaCyc:PWY-7161|MetaCyc:PWY-7163|MetaCyc:PWY-7168|MetaCyc:PWY-7171|MetaCyc:PWY-7172|MetaCyc:PWY-7186|MetaCyc:PWY-7232|MetaCyc:PWY-7261|MetaCyc:PWY-7265|MetaCyc:PWY-7274|MetaCyc:PWY-7280|MetaCyc:PWY-7285|MetaCyc:PWY-7298|MetaCyc:PWY-7301|MetaCyc:PWY-7318|MetaCyc:PWY-7325|MetaCyc:PWY-7352|MetaCyc:PWY-7354|MetaCyc:PWY-7363|MetaCyc:PWY-7382|MetaCyc:PWY-7398|MetaCyc:PWY-7401|MetaCyc:PWY-7405|MetaCyc:PWY-7407|MetaCyc:PWY-7412|MetaCyc:PWY-7415|MetaCyc:PWY-7419|MetaCyc:PWY-7439|MetaCyc:PWY-7440|MetaCyc:PWY-7448|MetaCyc:PWY-7450|MetaCyc:PWY-7452|MetaCyc:PWY-7458|MetaCyc:PWY-7460|MetaCyc:PWY-7461|MetaCyc:PWY-7464|MetaCyc:PWY-7465|MetaCyc:PWY-7470|MetaCyc:PWY-7471|MetaCyc:PWY-7473|MetaCyc:PWY-7474|MetaCyc:PWY-7475|MetaCyc:PWY-7483|MetaCyc:PWY-7485|MetaCyc:PWY-7498|MetaCyc:PWY-7511|MetaCyc:PWY-7517|MetaCyc:PWY-7529|MetaCyc:PWY-7530|MetaCyc:PWY-7532|MetaCyc:PWY-7533|MetaCyc:PWY-7534|MetaCyc:PWY-7543|MetaCyc:PWY-7547|MetaCyc:PWY-7555|MetaCyc:PWY-7561|MetaCyc:PWY-7563|MetaCyc:PWY-7564|MetaCyc:PWY-7565|MetaCyc:PWY-7569|MetaCyc:PWY-7570|MetaCyc:PWY-7577|MetaCyc:PWY-7583|MetaCyc:PWY-7585|MetaCyc:PWY-7591|MetaCyc:PWY-7592|MetaCyc:PWY-7599|MetaCyc:PWY-7601|MetaCyc:PWY-7602|MetaCyc:PWY-7606|MetaCyc:PWY-7607|MetaCyc:PWY-7608|MetaCyc:PWY-761|MetaCyc:PWY-7612|MetaCyc:PWY-7614|MetaCyc:PWY-7621|MetaCyc:PWY-7624|MetaCyc:PWY-7629|MetaCyc:PWY-7631|MetaCyc:PWY-7632|MetaCyc:PWY-7643|MetaCyc:PWY-7648|MetaCyc:PWY-7649|MetaCyc:PWY-7653|MetaCyc:PWY-7655|MetaCyc:PWY-7656|MetaCyc:PWY-7659|MetaCyc:PWY-7660|MetaCyc:PWY-7661|MetaCyc:PWY-7667|MetaCyc:PWY-7668|MetaCyc:PWY-7669|MetaCyc:PWY-7670|MetaCyc:PWY-7671|MetaCyc:PWY-7672|MetaCyc:PWY-7673|MetaCyc:PWY-7677|MetaCyc:PWY-7679|MetaCyc:PWY-7687|MetaCyc:PWY-7688|MetaCyc:PWY-7689|MetaCyc:PWY-7690|MetaCyc:PWY-7691|MetaCyc:PWY-7692|MetaCyc:PWY-7693|MetaCyc:PWY-7694|MetaCyc:PWY-7695|MetaCyc:PWY-7696|MetaCyc:PWY-7702|MetaCyc:PWY-7705|MetaCyc:PWY-7706|MetaCyc:PWY-7708|MetaCyc:PWY-7711|MetaCyc:PWY-7713|MetaCyc:PWY-7714|MetaCyc:PWY-7716|MetaCyc:PWY-7717|MetaCyc:PWY-7719|MetaCyc:PWY-7726|MetaCyc:PWY-7727|MetaCyc:PWY-7728|MetaCyc:PWY-7729|MetaCyc:PWY-7730|MetaCyc:PWY-7735|MetaCyc:PWY-7737|MetaCyc:PWY-7738|MetaCyc:PWY-7739|MetaCyc:PWY-7741|MetaCyc:PWY-7742|MetaCyc:PWY-7743|MetaCyc:PWY-7745|MetaCyc:PWY-7746|MetaCyc:PWY-7751|MetaCyc:PWY-7765|MetaCyc:PWY-7769|MetaCyc:PWY-7811|MetaCyc:PWY-7815|MetaCyc:PWY-7816|MetaCyc:PWY-7817|MetaCyc:PWY-7818|MetaCyc:PWY-7821|MetaCyc:PWY-7826|MetaCyc:PWY-7888|MetaCyc:PWY-7907|MetaCyc:PWY-7930|MetaCyc:PWY-7940|MetaCyc:PWY-7950|MetaCyc:PWY-7954|MetaCyc:PWY-7977|MetaCyc:PWY-7983|MetaCyc:PWY-7984|MetaCyc:PWY-7986|MetaCyc:PWY-7987|MetaCyc:PWY-7988|MetaCyc:PWY-7989|MetaCyc:PWY-8012|MetaCyc:PWY-8031|MetaCyc:PWY-8032|MetaCyc:PWY-8035|MetaCyc:PWY-8036|MetaCyc:PWY-8038|MetaCyc:PWY-8040|MetaCyc:PWY-8045|MetaCyc:PWY-8047|MetaCyc:PWY-8049|MetaCyc:PWY-8051|MetaCyc:PWY-8053|MetaCyc:PWY-8055|MetaCyc:PWY-8058|MetaCyc:PWY-8075|MetaCyc:PWY-8076|MetaCyc:PWY-8077|MetaCyc:PWY-8080|MetaCyc:PWY-8082|MetaCyc:PWY-8083|MetaCyc:PWY-8084|MetaCyc:PWY-8095|MetaCyc:PWY-8096|MetaCyc:PWY-8100|MetaCyc:PWY-8103|MetaCyc:PWY-8104|MetaCyc:PWY-8116|MetaCyc:PWY-8122|MetaCyc:PWY-8133|MetaCyc:PWY-8151|MetaCyc:PWY-8152|MetaCyc:PWY-8157|MetaCyc:PWY-8166|MetaCyc:PWY-8172|MetaCyc:PWY-8179|MetaCyc:PWY-8210|MetaCyc:PWY-8212|MetaCyc:PWY-8231|MetaCyc:PWY-8238|MetaCyc:PWY-8243|MetaCyc:PWY-8257|MetaCyc:PWY-8272|MetaCyc:PWY-8326|MetaCyc:PWY-8327|MetaCyc:PWY-8337|MetaCyc:PWY-8343|MetaCyc:PWY-8358|MetaCyc:PWY-8360|MetaCyc:PWY-8361|MetaCyc:PWY-8364|MetaCyc:PWY-8366|MetaCyc:PWY-8367|MetaCyc:PWY-8368|MetaCyc:PWY-8371|MetaCyc:PWY-8374|MetaCyc:PWY-8379|MetaCyc:PWY-8380|MetaCyc:PWY-8381|MetaCyc:PWY-84|MetaCyc:PWY-8407|MetaCyc:PWY-8408|MetaCyc:PWY-8424|MetaCyc:PWY-8426|MetaCyc:PWY-8434|MetaCyc:PWY-8437|MetaCyc:PWY-8438|MetaCyc:PWY-8447|MetaCyc:PWY-8463|MetaCyc:PWY-8464|MetaCyc:PWYG-321|Reactome:R-BTA-111367|Reactome:R-BTA-112382|Reactome:R-BTA-113418|Reactome:R-BTA-156827|Reactome:R-BTA-159227|Reactome:R-BTA-159230|Reactome:R-BTA-159231|Reactome:R-BTA-159236|Reactome:R-BTA-429947|Reactome:R-BTA-450408|Reactome:R-BTA-674695|Reactome:R-BTA-6796648|Reactome:R-BTA-6803529|Reactome:R-BTA-6807505|Reactome:R-BTA-72086|Reactome:R-BTA-72163|Reactome:R-BTA-72165|Reactome:R-BTA-72187|Reactome:R-BTA-72203|Reactome:R-BTA-72649|Reactome:R-BTA-72689|Reactome:R-BTA-72695|Reactome:R-BTA-72702|Reactome:R-BTA-73856|Reactome:R-BTA-75955|Reactome:R-BTA-77588|Reactome:R-BTA-77595|Reactome:R-BTA-9013418|Reactome:R-BTA-9013422|Reactome:R-BTA-975956|Reactome:R-BTA-975957|Reactome:R-BTA-9841922|Reactome:R-CEL-111367|Reactome:R-CEL-113418|Reactome:R-CEL-156827|Reactome:R-CEL-159236|Reactome:R-CEL-3214841|Reactome:R-CEL-3899300|Reactome:R-CEL-674695|Reactome:R-CEL-6803529|Reactome:R-CEL-6807505|Reactome:R-CEL-72086|Reactome:R-CEL-72163|Reactome:R-CEL-72165|Reactome:R-CEL-72187|Reactome:R-CEL-72203|Reactome:R-CEL-72649|Reactome:R-CEL-72689|Reactome:R-CEL-72695|Reactome:R-CEL-72702|Reactome:R-CEL-73856|Reactome:R-CEL-77588|Reactome:R-CEL-77595|Reactome:R-CEL-8936459|Reactome:R-CEL-8941326|Reactome:R-CEL-9629569|Reactome:R-CEL-975956|Reactome:R-CEL-975957|Reactome:R-CEL-9772755|Reactome:R-DDI-111367|Reactome:R-DDI-113418|Reactome:R-DDI-156827|Reactome:R-DDI-3214841|Reactome:R-DDI-450408|Reactome:R-DDI-674695|Reactome:R-DDI-6807505|Reactome:R-DDI-72086|Reactome:R-DDI-72163|Reactome:R-DDI-72203|Reactome:R-DDI-72689|Reactome:R-DDI-72695|Reactome:R-DDI-72702|Reactome:R-DDI-73856|Reactome:R-DDI-77588|Reactome:R-DDI-77595|Reactome:R-DDI-975956|Reactome:R-DDI-975957|Reactome:R-DDI-9772755|Reactome:R-DME-111367|Reactome:R-DME-112382|Reactome:R-DME-113418|Reactome:R-DME-156827|Reactome:R-DME-159227|Reactome:R-DME-159230|Reactome:R-DME-159231|Reactome:R-DME-159236|Reactome:R-DME-3108214|Reactome:R-DME-3301854|Reactome:R-DME-4085377|Reactome:R-DME-426496|Reactome:R-DME-450408|Reactome:R-DME-450520|Reactome:R-DME-4551638|Reactome:R-DME-4615885|Reactome:R-DME-5578749|Reactome:R-DME-674695|Reactome:R-DME-6796648|Reactome:R-DME-6804756|Reactome:R-DME-6807505|Reactome:R-DME-72086|Reactome:R-DME-72163|Reactome:R-DME-72165|Reactome:R-DME-72187|Reactome:R-DME-72203|Reactome:R-DME-72649|Reactome:R-DME-72689|Reactome:R-DME-72695|Reactome:R-DME-72702|Reactome:R-DME-73776|Reactome:R-DME-73779|Reactome:R-DME-73856|Reactome:R-DME-75953|Reactome:R-DME-75955|Reactome:R-DME-76042|Reactome:R-DME-77588|Reactome:R-DME-77595|Reactome:R-DME-8936459|Reactome:R-DME-8941326|Reactome:R-DME-9013418|Reactome:R-DME-9013422|Reactome:R-DME-9615933|Reactome:R-DME-9629569|Reactome:R-DME-975956|Reactome:R-DME-975957|Reactome:R-DME-9772755|Reactome:R-DRE-156827|Reactome:R-DRE-450408|Reactome:R-DRE-6807505|Reactome:R-DRE-72163|Reactome:R-DRE-72689|Reactome:R-DRE-72695|Reactome:R-DRE-72702|Reactome:R-DRE-8941326|Reactome:R-DRE-975956|Reactome:R-DRE-975957|Reactome:R-GGA-111367|Reactome:R-GGA-112382|Reactome:R-GGA-113418|Reactome:R-GGA-159227|Reactome:R-GGA-159230|Reactome:R-GGA-159236|Reactome:R-GGA-674695|Reactome:R-GGA-6803529|Reactome:R-GGA-6807505|Reactome:R-GGA-72086|Reactome:R-GGA-72165|Reactome:R-GGA-72187|Reactome:R-GGA-72203|Reactome:R-GGA-73856|Reactome:R-GGA-77588|Reactome:R-GGA-77595|Reactome:R-GGA-975956|Reactome:R-GGA-975957|Reactome:R-HSA-111367|Reactome:R-HSA-111465|Reactome:R-HSA-112382|Reactome:R-HSA-113418|Reactome:R-HSA-1169408|Reactome:R-HSA-156827|Reactome:R-HSA-159227|Reactome:R-HSA-159230|Reactome:R-HSA-159231|Reactome:R-HSA-159236|Reactome:R-HSA-165054|Reactome:R-HSA-1660499|Reactome:R-HSA-166208|Reactome:R-HSA-167152|Reactome:R-HSA-167158|Reactome:R-HSA-167161|Reactome:R-HSA-167162|Reactome:R-HSA-167172|Reactome:R-HSA-167200|Reactome:R-HSA-167238|Reactome:R-HSA-167242|Reactome:R-HSA-167243|Reactome:R-HSA-167246|Reactome:R-HSA-167287|Reactome:R-HSA-167290|Reactome:R-HSA-168271|Reactome:R-HSA-168276|Reactome:R-HSA-168315|Reactome:R-HSA-168325|Reactome:R-HSA-168333|Reactome:R-HSA-170822|Reactome:R-HSA-180746|Reactome:R-HSA-180910|Reactome:R-HSA-1839117|Reactome:R-HSA-1855183|Reactome:R-HSA-1855204|Reactome:R-HSA-1912408|Reactome:R-HSA-191859|Reactome:R-HSA-192823|Reactome:R-HSA-1989781|Reactome:R-HSA-2151201|Reactome:R-HSA-2151209|Reactome:R-HSA-2559580|Reactome:R-HSA-2559585|Reactome:R-HSA-2980766|Reactome:R-HSA-2995383|Reactome:R-HSA-3108214|Reactome:R-HSA-3214841|Reactome:R-HSA-3232142|Reactome:R-HSA-3301854|Reactome:R-HSA-3371453|Reactome:R-HSA-380994|Reactome:R-HSA-381340|Reactome:R-HSA-3899300|Reactome:R-HSA-400253|Reactome:R-HSA-4085377|Reactome:R-HSA-4086398|Reactome:R-HSA-426496|Reactome:R-HSA-428359|Reactome:R-HSA-429947|Reactome:R-HSA-4419969|Reactome:R-HSA-450408|Reactome:R-HSA-450520|Reactome:R-HSA-450604|Reactome:R-HSA-4551638|Reactome:R-HSA-4570464|Reactome:R-HSA-4615885|Reactome:R-HSA-5250924|Reactome:R-HSA-5578749|Reactome:R-HSA-5619107|Reactome:R-HSA-5628897|Reactome:R-HSA-5655302|Reactome:R-HSA-5673000|Reactome:R-HSA-5675221|Reactome:R-HSA-5687128|Reactome:R-HSA-674695|Reactome:R-HSA-6781823|Reactome:R-HSA-6781827|Reactome:R-HSA-6782135|Reactome:R-HSA-6782210|Reactome:R-HSA-6782315|Reactome:R-HSA-6784531|Reactome:R-HSA-6790901|Reactome:R-HSA-6791226|Reactome:R-HSA-6796648|Reactome:R-HSA-6798695|Reactome:R-HSA-6802946|Reactome:R-HSA-6802952|Reactome:R-HSA-6802955|Reactome:R-HSA-6803529|Reactome:R-HSA-6804115|Reactome:R-HSA-6804756|Reactome:R-HSA-6807505|Reactome:R-HSA-72086|Reactome:R-HSA-72163|Reactome:R-HSA-72165|Reactome:R-HSA-72187|Reactome:R-HSA-72200|Reactome:R-HSA-72203|Reactome:R-HSA-72649|Reactome:R-HSA-72662|Reactome:R-HSA-72689|Reactome:R-HSA-72695|Reactome:R-HSA-72702|Reactome:R-HSA-72706|Reactome:R-HSA-73776|Reactome:R-HSA-73779|Reactome:R-HSA-73856|Reactome:R-HSA-73980|Reactome:R-HSA-749476|Reactome:R-HSA-75094|Reactome:R-HSA-75953|Reactome:R-HSA-75955|Reactome:R-HSA-76042|Reactome:R-HSA-77588|Reactome:R-HSA-77595|Reactome:R-HSA-8849468|Reactome:R-HSA-8851708|Reactome:R-HSA-8853884|Reactome:R-HSA-8856828|Reactome:R-HSA-8934593|Reactome:R-HSA-8936459|Reactome:R-HSA-8939902|Reactome:R-HSA-8941326|Reactome:R-HSA-8943723|Reactome:R-HSA-8948700|Reactome:R-HSA-8950505|Reactome:R-HSA-8986944|Reactome:R-HSA-9010553|Reactome:R-HSA-9013149|Reactome:R-HSA-9013404|Reactome:R-HSA-9013405|Reactome:R-HSA-9013408|Reactome:R-HSA-9013418|Reactome:R-HSA-9013422|Reactome:R-HSA-9013423|Reactome:R-HSA-9018519|Reactome:R-HSA-9022692|Reactome:R-HSA-9022707|Reactome:R-HSA-9029569|Reactome:R-HSA-9609690|Reactome:R-HSA-9610379|Reactome:R-HSA-9615017|Reactome:R-HSA-9615933|Reactome:R-HSA-9629569|Reactome:R-HSA-9634638|Reactome:R-HSA-9635465|Reactome:R-HSA-9649948|Reactome:R-HSA-9682706|Reactome:R-HSA-9692914|Reactome:R-HSA-9692916|Reactome:R-HSA-9694686|Reactome:R-HSA-9696264|Reactome:R-HSA-9696270|Reactome:R-HSA-9696273|Reactome:R-HSA-9705671|Reactome:R-HSA-9707616|Reactome:R-HSA-9725371|Reactome:R-HSA-9735869|Reactome:R-HSA-975956|Reactome:R-HSA-975957|Reactome:R-HSA-9759811|Reactome:R-HSA-9768778|Reactome:R-HSA-9768919|Reactome:R-HSA-9772755|Reactome:R-HSA-9820841|Reactome:R-HSA-9820865|Reactome:R-HSA-9820960|Reactome:R-HSA-9824594|Reactome:R-HSA-9836573|Reactome:R-HSA-9839394|Reactome:R-HSA-9841922|Reactome:R-HSA-9843970|Reactome:R-HSA-9844594|Reactome:R-HSA-9854907|Reactome:R-MMU-111367|Reactome:R-MMU-111465|Reactome:R-MMU-112382|Reactome:R-MMU-113418|Reactome:R-MMU-156827|Reactome:R-MMU-159227|Reactome:R-MMU-159230|Reactome:R-MMU-159231|Reactome:R-MMU-159236|Reactome:R-MMU-1660499|Reactome:R-MMU-166208|Reactome:R-MMU-170822|Reactome:R-MMU-1855183|Reactome:R-MMU-1855204|Reactome:R-MMU-191859|Reactome:R-MMU-2980766|Reactome:R-MMU-2995383|Reactome:R-MMU-3108214|Reactome:R-MMU-3214841|Reactome:R-MMU-3232142|Reactome:R-MMU-3301854|Reactome:R-MMU-3371453|Reactome:R-MMU-3899300|Reactome:R-MMU-4085377|Reactome:R-MMU-426496|Reactome:R-MMU-429947|Reactome:R-MMU-4419969|Reactome:R-MMU-450408|Reactome:R-MMU-450520|Reactome:R-MMU-450604|Reactome:R-MMU-4551638|Reactome:R-MMU-4570464|Reactome:R-MMU-4615885|Reactome:R-MMU-5250924|Reactome:R-MMU-5578749|Reactome:R-MMU-5673000|Reactome:R-MMU-5675221|Reactome:R-MMU-674695|Reactome:R-MMU-6791226|Reactome:R-MMU-6796648|Reactome:R-MMU-6798695|Reactome:R-MMU-6803529|Reactome:R-MMU-6804115|Reactome:R-MMU-6807505|Reactome:R-MMU-72086|Reactome:R-MMU-72163|Reactome:R-MMU-72165|Reactome:R-MMU-72187|Reactome:R-MMU-72200|Reactome:R-MMU-72203|Reactome:R-MMU-72649|Reactome:R-MMU-72662|Reactome:R-MMU-72689|Reactome:R-MMU-72695|Reactome:R-MMU-72702|Reactome:R-MMU-72706|Reactome:R-MMU-73856|Reactome:R-MMU-75094|Reactome:R-MMU-75955|Reactome:R-MMU-77588|Reactome:R-MMU-77595|Reactome:R-MMU-8849468|Reactome:R-MMU-8856828|Reactome:R-MMU-8936459|Reactome:R-MMU-8941326|Reactome:R-MMU-9013149|Reactome:R-MMU-9013404|Reactome:R-MMU-9013405|Reactome:R-MMU-9013408|Reactome:R-MMU-9013418|Reactome:R-MMU-9013422|Reactome:R-MMU-9013423|Reactome:R-MMU-9615933|Reactome:R-MMU-9629569|Reactome:R-MMU-9634638|Reactome:R-MMU-9696264|Reactome:R-MMU-9696270|Reactome:R-MMU-9696273|Reactome:R-MMU-975956|Reactome:R-MMU-975957|Reactome:R-MMU-9772755|Reactome:R-RNO-111367|Reactome:R-RNO-112382|Reactome:R-RNO-113418|Reactome:R-RNO-156827|Reactome:R-RNO-159227|Reactome:R-RNO-159230|Reactome:R-RNO-159231|Reactome:R-RNO-159236|Reactome:R-RNO-1660499|Reactome:R-RNO-170822|Reactome:R-RNO-1855183|Reactome:R-RNO-1855204|Reactome:R-RNO-191859|Reactome:R-RNO-3108214|Reactome:R-RNO-3232142|Reactome:R-RNO-3301854|Reactome:R-RNO-3371453|Reactome:R-RNO-3899300|Reactome:R-RNO-4085377|Reactome:R-RNO-429947|Reactome:R-RNO-450408|Reactome:R-RNO-450520|Reactome:R-RNO-4551638|Reactome:R-RNO-4570464|Reactome:R-RNO-4615885|Reactome:R-RNO-5250924|Reactome:R-RNO-5578749|Reactome:R-RNO-674695|Reactome:R-RNO-6791226|Reactome:R-RNO-6803529|Reactome:R-RNO-6807505|Reactome:R-RNO-72086|Reactome:R-RNO-72163|Reactome:R-RNO-72165|Reactome:R-RNO-72187|Reactome:R-RNO-72200|Reactome:R-RNO-72203|Reactome:R-RNO-72649|Reactome:R-RNO-72689|Reactome:R-RNO-72695|Reactome:R-RNO-72702|Reactome:R-RNO-73856|Reactome:R-RNO-75094|Reactome:R-RNO-77588|Reactome:R-RNO-77595|Reactome:R-RNO-8856828|Reactome:R-RNO-9013418|Reactome:R-RNO-9013422|Reactome:R-RNO-9615933|Reactome:R-RNO-9634638|Reactome:R-RNO-9696264|Reactome:R-RNO-9696270|Reactome:R-RNO-9696273|Reactome:R-RNO-975956|Reactome:R-RNO-975957|Reactome:R-RNO-9841922|Reactome:R-SCE-113418|Reactome:R-SCE-156827|Reactome:R-SCE-159236|Reactome:R-SCE-166208|Reactome:R-SCE-3371453|Reactome:R-SCE-4085377|Reactome:R-SCE-429947|Reactome:R-SCE-4551638|Reactome:R-SCE-4570464|Reactome:R-SCE-674695|Reactome:R-SCE-72086|Reactome:R-SCE-72203|Reactome:R-SCE-72649|Reactome:R-SCE-72662|Reactome:R-SCE-72695|Reactome:R-SCE-72702|Reactome:R-SCE-77595|Reactome:R-SCE-975956|Reactome:R-SCE-975957|Reactome:R-SPO-113418|Reactome:R-SPO-156827|Reactome:R-SPO-159227|Reactome:R-SPO-159231|Reactome:R-SPO-159236|Reactome:R-SPO-166208|Reactome:R-SPO-3214841|Reactome:R-SPO-3371453|Reactome:R-SPO-4085377|Reactome:R-SPO-4551638|Reactome:R-SPO-4570464|Reactome:R-SPO-5578749|Reactome:R-SPO-674695|Reactome:R-SPO-6798695|Reactome:R-SPO-72086|Reactome:R-SPO-72203|Reactome:R-SPO-72649|Reactome:R-SPO-72662|Reactome:R-SPO-72689|Reactome:R-SPO-72695|Reactome:R-SPO-72702|Reactome:R-SPO-72706|Reactome:R-SPO-77595|Reactome:R-SPO-9013405|Reactome:R-SPO-9615933|Reactome:R-SPO-9696270|Reactome:R-SPO-9696273|Reactome:R-SPO-975956|Reactome:R-SPO-975957|Reactome:R-SPO-9772755|Reactome:R-SPO-983231|Reactome:R-SSC-159236|Reactome:R-SSC-72163|Reactome:R-SSC-72165|Reactome:R-SSC-72187|Reactome:R-SSC-72203|Reactome:R-SSC-73856|Reactome:R-SSC-9841922|Reactome:R-XTR-111367|Reactome:R-XTR-112382|Reactome:R-XTR-113418|Reactome:R-XTR-156827|Reactome:R-XTR-170822|Reactome:R-XTR-3108214|Reactome:R-XTR-3232142|Reactome:R-XTR-3301854|Reactome:R-XTR-3371453|Reactome:R-XTR-4085377|Reactome:R-XTR-450520|Reactome:R-XTR-4570464|Reactome:R-XTR-4615885|Reactome:R-XTR-674695|Reactome:R-XTR-6803529|Reactome:R-XTR-6807505|Reactome:R-XTR-72086|Reactome:R-XTR-72165|Reactome:R-XTR-72203|Reactome:R-XTR-72689|Reactome:R-XTR-72695|Reactome:R-XTR-72702|Reactome:R-XTR-73856|Reactome:R-XTR-77588|Reactome:R-XTR-8936459|Reactome:R-XTR-975956|Reactome:R-XTR-975957|Reactome:R-XTR-9772755
2789	g2789.t3	8bf18a5ba871ec5f7f2c7a141323def3	300	PANTHER	PTHR28631	UPF0692 PROTEIN C19ORF54	6	293	6.9E-97	T	2025-10-22	IPR040043	Actin maturation protease	-	MetaCyc:PWY-6423|MetaCyc:PWY-7694|MetaCyc:PWY-7954
2790	g2790.t2	5bc3b62664763505c34abea7ef0d28cd	809	Gene3D	G3DSA:3.30.470.160	Inositol polyphosphate kinase	538	794	1.5E-93	T	2025-10-22	IPR038286	Inositol polyphosphate kinase superfamily	-	MetaCyc:PWY-5107|MetaCyc:PWY-6352|MetaCyc:PWY-6361|MetaCyc:PWY-6362|MetaCyc:PWY-6364|MetaCyc:PWY-6365|MetaCyc:PWY-6366|MetaCyc:PWY-6369|MetaCyc:PWY-6372|MetaCyc:PWY-6554|MetaCyc:PWY-7039|Reactome:R-CEL-1855204|Reactome:R-HSA-1855167|Reactome:R-HSA-1855191|Reactome:R-HSA-1855204|Reactome:R-HSA-909733|Reactome:R-MMU-1855167|Reactome:R-MMU-1855191|Reactome:R-MMU-1855204|Reactome:R-RNO-1855167|Reactome:R-RNO-1855191|Reactome:R-RNO-1855204|Reactome:R-SCE-1855167|Reactome:R-SCE-1855191|Reactome:R-SPO-1855167|Reactome:R-SPO-1855191
2791	g2791.t1	8bad7ba7f0482ca05c3e884644b3b6f3	748	Pfam	PF00009	Elongation factor Tu GTP binding domain	42	317	6.1E-58	T	2025-10-22	IPR000795	Translational (tr)-type GTP-binding domain	GO:0003924(InterPro)|GO:0005525(InterPro)	MetaCyc:PWY-5278|MetaCyc:PWY-5340|MetaCyc:PWY-6683|MetaCyc:PWY-6932|Reactome:R-BTA-156827|Reactome:R-BTA-156842|Reactome:R-BTA-156902|Reactome:R-BTA-3371511|Reactome:R-BTA-381042|Reactome:R-BTA-382556|Reactome:R-BTA-5358493|Reactome:R-BTA-5419276|Reactome:R-BTA-6798695|Reactome:R-BTA-72649|Reactome:R-BTA-72695|Reactome:R-BTA-72702|Reactome:R-BTA-72731|Reactome:R-BTA-8876725|Reactome:R-BTA-9840373|Reactome:R-CEL-156902|Reactome:R-CEL-3371511|Reactome:R-CEL-5358493|Reactome:R-CEL-5389840|Reactome:R-CEL-6791226|Reactome:R-CEL-6798695|Reactome:R-CEL-8876725|Reactome:R-DDI-156827|Reactome:R-DDI-156842|Reactome:R-DDI-156902|Reactome:R-DDI-3371511|Reactome:R-DDI-382556|Reactome:R-DDI-5358493|Reactome:R-DDI-6798695|Reactome:R-DDI-72695|Reactome:R-DDI-72702|Reactome:R-DDI-72706|Reactome:R-DDI-72731|Reactome:R-DDI-72764|Reactome:R-DDI-8876725|Reactome:R-DDI-975956|Reactome:R-DDI-975957|Reactome:R-DDI-9840373|Reactome:R-DME-156827|Reactome:R-DME-156842|Reactome:R-DME-156902|Reactome:R-DME-3371511|Reactome:R-DME-381042|Reactome:R-DME-382556|Reactome:R-DME-429958|Reactome:R-DME-5358493|Reactome:R-DME-5389840|Reactome:R-DME-5419276|Reactome:R-DME-6798695|Reactome:R-DME-72649|Reactome:R-DME-72695|Reactome:R-DME-72702|Reactome:R-DME-72731|Reactome:R-DME-8876725|Reactome:R-DME-9840373|Reactome:R-DRE-156827|Reactome:R-DRE-156902|Reactome:R-DRE-382556|Reactome:R-DRE-5358493|Reactome:R-DRE-5389840|Reactome:R-DRE-6798695|Reactome:R-DRE-72695|Reactome:R-DRE-72702|Reactome:R-DRE-72731|Reactome:R-DRE-8876725|Reactome:R-DRE-9840373|Reactome:R-GGA-3371511|Reactome:R-GGA-6798695|Reactome:R-GGA-72165|Reactome:R-GGA-8876725|Reactome:R-HSA-114608|Reactome:R-HSA-156827|Reactome:R-HSA-156842|Reactome:R-HSA-156902|Reactome:R-HSA-2408557|Reactome:R-HSA-3371511|Reactome:R-HSA-381042|Reactome:R-HSA-382556|Reactome:R-HSA-429958|Reactome:R-HSA-5336415|Reactome:R-HSA-5358493|Reactome:R-HSA-5368286|Reactome:R-HSA-5389840|Reactome:R-HSA-5419276|Reactome:R-HSA-6798695|Reactome:R-HSA-72163|Reactome:R-HSA-72165|Reactome:R-HSA-72649|Reactome:R-HSA-72695|Reactome:R-HSA-72702|Reactome:R-HSA-72706|Reactome:R-HSA-72731|Reactome:R-HSA-72764|Reactome:R-HSA-8876725|Reactome:R-HSA-9010553|Reactome:R-HSA-9613829|Reactome:R-HSA-9633012|Reactome:R-HSA-9648895|Reactome:R-HSA-9735869|Reactome:R-HSA-9754560|Reactome:R-HSA-975956|Reactome:R-HSA-975957|Reactome:R-HSA-9833482|Reactome:R-HSA-9840373|Reactome:R-MMU-114608|Reactome:R-MMU-156827|Reactome:R-MMU-156842|Reactome:R-MMU-156902|Reactome:R-MMU-3371511|Reactome:R-MMU-381042|Reactome:R-MMU-382556|Reactome:R-MMU-429958|Reactome:R-MMU-5358493|Reactome:R-MMU-5389840|Reactome:R-MMU-5419276|Reactome:R-MMU-6798695|Reactome:R-MMU-72163|Reactome:R-MMU-72165|Reactome:R-MMU-72649|Reactome:R-MMU-72695|Reactome:R-MMU-72702|Reactome:R-MMU-72706|Reactome:R-MMU-72731|Reactome:R-MMU-72764|Reactome:R-MMU-8876725|Reactome:R-MMU-975956|Reactome:R-MMU-975957|Reactome:R-MMU-9840373|Reactome:R-MTU-936635|Reactome:R-RNO-156827|Reactome:R-RNO-156842|Reactome:R-RNO-156902|Reactome:R-RNO-3371511|Reactome:R-RNO-381042|Reactome:R-RNO-382556|Reactome:R-RNO-429958|Reactome:R-RNO-5358493|Reactome:R-RNO-5389840|Reactome:R-RNO-5419276|Reactome:R-RNO-6798695|Reactome:R-RNO-72649|Reactome:R-RNO-72695|Reactome:R-RNO-72702|Reactome:R-RNO-72706|Reactome:R-RNO-72731|Reactome:R-RNO-8876725|Reactome:R-RNO-9840373|Reactome:R-SCE-156827|Reactome:R-SCE-156842|Reactome:R-SCE-156902|Reactome:R-SCE-3371511|Reactome:R-SCE-382556|Reactome:R-SCE-5358493|Reactome:R-SCE-6798695|Reactome:R-SCE-72649|Reactome:R-SCE-72695|Reactome:R-SCE-72702|Reactome:R-SCE-72706|Reactome:R-SCE-72731|Reactome:R-SCE-72764|Reactome:R-SCE-8876725|Reactome:R-SCE-975956|Reactome:R-SCE-975957|Reactome:R-SCE-9840373|Reactome:R-SPO-156827|Reactome:R-SPO-156842|Reactome:R-SPO-156902|Reactome:R-SPO-3371511|Reactome:R-SPO-382556|Reactome:R-SPO-429958|Reactome:R-SPO-5358493|Reactome:R-SPO-6798695|Reactome:R-SPO-72649|Reactome:R-SPO-72695|Reactome:R-SPO-72702|Reactome:R-SPO-72706|Reactome:R-SPO-72731|Reactome:R-SPO-72764|Reactome:R-SPO-8876725|Reactome:R-SPO-975956|Reactome:R-SPO-975957|Reactome:R-SPO-9840373
2792	g2792.t4	867eb61489339c20403864ec7f68ada0	288	Gene3D	G3DSA:3.10.450.10	-	158	282	3.8E-48	T	2025-10-22	-	-	-	-
2793	g2793.t2	ec161944822896543c30f585564da816	483	MobiDBLite	mobidb-lite	consensus disorder prediction	433	483	-	T	2025-10-22	-	-	-	-
2794	g2794.t2	1c22f929799e27af20e8c805f40ab631	386	ProSiteProfiles	PS50082	Trp-Asp (WD) repeats profile.	6	38	8.53678	T	2025-10-22	IPR001680	WD40 repeat	GO:0005515(InterPro)	MetaCyc:PWY-5381|MetaCyc:PWY-6289|MetaCyc:PWY-6362|MetaCyc:PWY-6363|MetaCyc:PWY-6364|MetaCyc:PWY-6368|MetaCyc:PWY-6462|MetaCyc:PWY-6463|MetaCyc:PWY-6682|MetaCyc:PWY-6841|MetaCyc:PWY-7250|MetaCyc:PWY-7511|MetaCyc:PWY-7546|MetaCyc:PWY-7815|MetaCyc:PWY-7816|MetaCyc:PWY-7817|MetaCyc:PWY-7818|MetaCyc:PWY-7831|MetaCyc:PWY-7832|MetaCyc:PWY-7887|Reactome:R-BTA-1296041|Reactome:R-BTA-141430|Reactome:R-BTA-141444|Reactome:R-BTA-1538133|Reactome:R-BTA-156827|Reactome:R-BTA-159227|Reactome:R-BTA-159230|Reactome:R-BTA-159231|Reactome:R-BTA-159236|Reactome:R-BTA-1632852|Reactome:R-BTA-165159|Reactome:R-BTA-166208|Reactome:R-BTA-168638|Reactome:R-BTA-174184|Reactome:R-BTA-176409|Reactome:R-BTA-177929|Reactome:R-BTA-179409|Reactome:R-BTA-191859|Reactome:R-BTA-202040|Reactome:R-BTA-2029482|Reactome:R-BTA-204005|Reactome:R-BTA-212300|Reactome:R-BTA-2132295|Reactome:R-BTA-2173788|Reactome:R-BTA-2467813|Reactome:R-BTA-2485179|Reactome:R-BTA-2500257|Reactome:R-BTA-2559580|Reactome:R-BTA-2565942|Reactome:R-BTA-3108214|Reactome:R-BTA-3214815|Reactome:R-BTA-3214841|Reactome:R-BTA-3214847|Reactome:R-BTA-3214858|Reactome:R-BTA-3232142|Reactome:R-BTA-3301854|Reactome:R-BTA-3371453|Reactome:R-BTA-3371497|Reactome:R-BTA-3371571|Reactome:R-BTA-380259|Reactome:R-BTA-380270|Reactome:R-BTA-380284|Reactome:R-BTA-380320|Reactome:R-BTA-380972|Reactome:R-BTA-381676|Reactome:R-BTA-381753|Reactome:R-BTA-381771|Reactome:R-BTA-392170|Reactome:R-BTA-392451|Reactome:R-BTA-392851|Reactome:R-BTA-3928662|Reactome:R-BTA-400042|Reactome:R-BTA-4085377|Reactome:R-BTA-4086398|Reactome:R-BTA-416476|Reactome:R-BTA-416482|Reactome:R-BTA-418217|Reactome:R-BTA-418555|Reactome:R-BTA-418592|Reactome:R-BTA-418594|Reactome:R-BTA-418597|Reactome:R-BTA-420092|Reactome:R-BTA-428930|Reactome:R-BTA-429958|Reactome:R-BTA-432040|Reactome:R-BTA-4551638|Reactome:R-BTA-456926|Reactome:R-BTA-4570464|Reactome:R-BTA-4615885|Reactome:R-BTA-500657|Reactome:R-BTA-5357905|Reactome:R-BTA-5357956|Reactome:R-BTA-5578749|Reactome:R-BTA-5620912|Reactome:R-BTA-5626978|Reactome:R-BTA-5628897|Reactome:R-BTA-5663213|Reactome:R-BTA-5663220|Reactome:R-BTA-5689880|Reactome:R-BTA-5696394|Reactome:R-BTA-5696395|Reactome:R-BTA-5696400|Reactome:R-BTA-606279|Reactome:R-BTA-674695|Reactome:R-BTA-6781823|Reactome:R-BTA-6782135|Reactome:R-BTA-6782210|Reactome:R-BTA-6791226|Reactome:R-BTA-6804758|Reactome:R-BTA-6807878|Reactome:R-BTA-6811434|Reactome:R-BTA-6811436|Reactome:R-BTA-6814122|Reactome:R-BTA-68877|Reactome:R-BTA-72163|Reactome:R-BTA-72187|Reactome:R-BTA-72649|Reactome:R-BTA-72689|Reactome:R-BTA-72695|Reactome:R-BTA-72702|Reactome:R-BTA-73762|Reactome:R-BTA-73856|Reactome:R-BTA-75955|Reactome:R-BTA-8854518|Reactome:R-BTA-8856828|Reactome:R-BTA-8866654|Reactome:R-BTA-8943724|Reactome:R-BTA-8951664|Reactome:R-BTA-8953750|Reactome:R-BTA-8964315|Reactome:R-BTA-8964616|Reactome:R-BTA-9009391|Reactome:R-BTA-9615933|Reactome:R-BTA-9639288|Reactome:R-BTA-9646399|Reactome:R-BTA-9648025|Reactome:R-BTA-9717207|Reactome:R-BTA-983168|Reactome:R-BTA-983170|Reactome:R-BTA-9856530|Reactome:R-BTA-997272|Reactome:R-CEL-1296041|Reactome:R-CEL-141405|Reactome:R-CEL-141430|Reactome:R-CEL-1538133|Reactome:R-CEL-156827|Reactome:R-CEL-1632852|Reactome:R-CEL-201722|Reactome:R-CEL-202040|Reactome:R-CEL-204005|Reactome:R-CEL-2559580|Reactome:R-CEL-2559584|Reactome:R-CEL-2565942|Reactome:R-CEL-2995383|Reactome:R-CEL-3214841|Reactome:R-CEL-3214847|Reactome:R-CEL-3214858|Reactome:R-CEL-3769402|Reactome:R-CEL-392170|Reactome:R-CEL-400042|Reactome:R-CEL-4086398|Reactome:R-CEL-416476|Reactome:R-CEL-416482|Reactome:R-CEL-418555|Reactome:R-CEL-418594|Reactome:R-CEL-418597|Reactome:R-CEL-428930|Reactome:R-CEL-456926|Reactome:R-CEL-4641265|Reactome:R-CEL-5610787|Reactome:R-CEL-5620924|Reactome:R-CEL-5689880|Reactome:R-CEL-674695|Reactome:R-CEL-6781823|Reactome:R-CEL-6782135|Reactome:R-CEL-6782210|Reactome:R-CEL-6791226|Reactome:R-CEL-6804758|Reactome:R-CEL-6807505|Reactome:R-CEL-6807878|Reactome:R-CEL-6811434|Reactome:R-CEL-6811436|Reactome:R-CEL-6814122|Reactome:R-CEL-69231|Reactome:R-CEL-69273|Reactome:R-CEL-72163|Reactome:R-CEL-72187|Reactome:R-CEL-72203|Reactome:R-CEL-72649|Reactome:R-CEL-72689|Reactome:R-CEL-72695|Reactome:R-CEL-72702|Reactome:R-CEL-73776|Reactome:R-CEL-73779|Reactome:R-CEL-73856|Reactome:R-CEL-75953|Reactome:R-CEL-76042|Reactome:R-CEL-77595|Reactome:R-CEL-8936459|Reactome:R-CEL-8943724|Reactome:R-CEL-8951664|Reactome:R-CEL-8964616|Reactome:R-CEL-9615933|Reactome:R-CEL-9648025|Reactome:R-CEL-975957|Reactome:R-CEL-9772755|Reactome:R-CEL-983168|Reactome:R-CEL-983189|Reactome:R-CEL-9860927|Reactome:R-CEL-9907900|Reactome:R-CEL-997272|Reactome:R-CFA-1296041|Reactome:R-CFA-168638|Reactome:R-CFA-177929|Reactome:R-CFA-202040|Reactome:R-CFA-2485179|Reactome:R-CFA-381676|Reactome:R-CFA-381753|Reactome:R-CFA-381771|Reactome:R-CFA-392170|Reactome:R-CFA-392451|Reactome:R-CFA-392851|Reactome:R-CFA-400042|Reactome:R-CFA-4086398|Reactome:R-CFA-416476|Reactome:R-CFA-416482|Reactome:R-CFA-418217|Reactome:R-CFA-418592|Reactome:R-CFA-418594|Reactome:R-CFA-418597|Reactome:R-CFA-420092|Reactome:R-CFA-428930|Reactome:R-CFA-432040|Reactome:R-CFA-456926|Reactome:R-CFA-500657|Reactome:R-CFA-6791226|Reactome:R-CFA-6814122|Reactome:R-CFA-8964315|Reactome:R-CFA-8964616|Reactome:R-CFA-9009391|Reactome:R-CFA-9634597|Reactome:R-CFA-9717207|Reactome:R-CFA-9856530|Reactome:R-CFA-997272|Reactome:R-DDI-114608|Reactome:R-DDI-1257604|Reactome:R-DDI-1266695|Reactome:R-DDI-141405|Reactome:R-DDI-141430|Reactome:R-DDI-1483248|Reactome:R-DDI-156827|Reactome:R-DDI-1632852|Reactome:R-DDI-165159|Reactome:R-DDI-1660499|Reactome:R-DDI-1660514|Reactome:R-DDI-1660516|Reactome:R-DDI-1660517|Reactome:R-DDI-166208|Reactome:R-DDI-174048|Reactome:R-DDI-174084|Reactome:R-DDI-174154|Reactome:R-DDI-174178|Reactome:R-DDI-174184|Reactome:R-DDI-176407|Reactome:R-DDI-176408|Reactome:R-DDI-176409|Reactome:R-DDI-176412|Reactome:R-DDI-179409|Reactome:R-DDI-2029482|Reactome:R-DDI-204005|Reactome:R-DDI-2467813|Reactome:R-DDI-2559582|Reactome:R-DDI-3214815|Reactome:R-DDI-3214841|Reactome:R-DDI-3214847|Reactome:R-DDI-3214858|Reactome:R-DDI-3247509|Reactome:R-DDI-3371571|Reactome:R-DDI-380972|Reactome:R-DDI-389357|Reactome:R-DDI-392451|Reactome:R-DDI-418594|Reactome:R-DDI-429958|Reactome:R-DDI-5218920|Reactome:R-DDI-5610787|Reactome:R-DDI-5628897|Reactome:R-DDI-5663213|Reactome:R-DDI-5668599|Reactome:R-DDI-5674135|Reactome:R-DDI-5675482|Reactome:R-DDI-5689880|Reactome:R-DDI-6781823|Reactome:R-DDI-6782135|Reactome:R-DDI-6782210|Reactome:R-DDI-6791226|Reactome:R-DDI-6798695|Reactome:R-DDI-6804757|Reactome:R-DDI-6807878|Reactome:R-DDI-6811434|Reactome:R-DDI-6814122|Reactome:R-DDI-69017|Reactome:R-DDI-69231|Reactome:R-DDI-69273|Reactome:R-DDI-72163|Reactome:R-DDI-72689|Reactome:R-DDI-72695|Reactome:R-DDI-72702|Reactome:R-DDI-8876198|Reactome:R-DDI-8943724|Reactome:R-DDI-8951664|Reactome:R-DDI-9013418|Reactome:R-DDI-9033241|Reactome:R-DDI-9639288|Reactome:R-DDI-9646399|Reactome:R-DDI-9772755|Reactome:R-DDI-983168|Reactome:R-DDI-9856530|Reactome:R-DME-110314|Reactome:R-DME-111458|Reactome:R-DME-111459|Reactome:R-DME-114608|Reactome:R-DME-1257604|Reactome:R-DME-1296041|Reactome:R-DME-1538133|Reactome:R-DME-156827|Reactome:R-DME-159227|Reactome:R-DME-159230|Reactome:R-DME-159231|Reactome:R-DME-159236|Reactome:R-DME-1632852|Reactome:R-DME-165159|Reactome:R-DME-166208|Reactome:R-DME-201722|Reactome:R-DME-202040|Reactome:R-DME-204005|Reactome:R-DME-209155|Reactome:R-DME-209190|Reactome:R-DME-209214|Reactome:R-DME-209360|Reactome:R-DME-209396|Reactome:R-DME-209413|Reactome:R-DME-209421|Reactome:R-DME-209440|Reactome:R-DME-209441|Reactome:R-DME-209461|Reactome:R-DME-212300|Reactome:R-DME-2559580|Reactome:R-DME-2995383|Reactome:R-DME-3108214|Reactome:R-DME-3214815|Reactome:R-DME-3214847|Reactome:R-DME-3214858|Reactome:R-DME-3301854|Reactome:R-DME-3371497|Reactome:R-DME-3371571|Reactome:R-DME-350054|Reactome:R-DME-3769402|Reactome:R-DME-380972|Reactome:R-DME-389357|Reactome:R-DME-392170|Reactome:R-DME-392451|Reactome:R-DME-392851|Reactome:R-DME-400042|Reactome:R-DME-400206|Reactome:R-DME-4085377|Reactome:R-DME-4086398|Reactome:R-DME-416476|Reactome:R-DME-416482|Reactome:R-DME-418217|Reactome:R-DME-418555|Reactome:R-DME-418594|Reactome:R-DME-418597|Reactome:R-DME-428930|Reactome:R-DME-430039|Reactome:R-DME-432553|Reactome:R-DME-432620|Reactome:R-DME-4551638|Reactome:R-DME-4615885|Reactome:R-DME-4641265|Reactome:R-DME-500657|Reactome:R-DME-5218920|Reactome:R-DME-5357905|Reactome:R-DME-5578749|Reactome:R-DME-5610787|Reactome:R-DME-5628897|Reactome:R-DME-5689880|Reactome:R-DME-674695|Reactome:R-DME-6791226|Reactome:R-DME-6798695|Reactome:R-DME-6804756|Reactome:R-DME-6804758|Reactome:R-DME-6807505|Reactome:R-DME-6807878|Reactome:R-DME-6811434|Reactome:R-DME-6811436|Reactome:R-DME-6814122|Reactome:R-DME-69231|Reactome:R-DME-69273|Reactome:R-DME-72163|Reactome:R-DME-72187|Reactome:R-DME-72649|Reactome:R-DME-72689|Reactome:R-DME-72695|Reactome:R-DME-72702|Reactome:R-DME-73776|Reactome:R-DME-73779|Reactome:R-DME-73856|Reactome:R-DME-75953|Reactome:R-DME-76042|Reactome:R-DME-8936459|Reactome:R-DME-8943724|Reactome:R-DME-8951664|Reactome:R-DME-8953750|Reactome:R-DME-8964315|Reactome:R-DME-8964616|Reactome:R-DME-8980692|Reactome:R-DME-9009391|Reactome:R-DME-9013420|Reactome:R-DME-9013424|Reactome:R-DME-9029569|Reactome:R-DME-9037629|Reactome:R-DME-9615933|Reactome:R-DME-9627069|Reactome:R-DME-9639288|Reactome:R-DME-9646399|Reactome:R-DME-9707564|Reactome:R-DME-975957|Reactome:R-DME-9772755|Reactome:R-DME-9841922|Reactome:R-DME-9856530|Reactome:R-DME-9861718|Reactome:R-DME-9907900|Reactome:R-DME-997272|Reactome:R-DRE-110314|Reactome:R-DRE-111458|Reactome:R-DRE-111459|Reactome:R-DRE-1538133|Reactome:R-DRE-156827|Reactome:R-DRE-1632852|Reactome:R-DRE-165159|Reactome:R-DRE-166208|Reactome:R-DRE-204005|Reactome:R-DRE-212300|Reactome:R-DRE-2132295|Reactome:R-DRE-2559580|Reactome:R-DRE-3214847|Reactome:R-DRE-3769402|Reactome:R-DRE-380972|Reactome:R-DRE-381676|Reactome:R-DRE-392170|Reactome:R-DRE-400042|Reactome:R-DRE-416476|Reactome:R-DRE-418594|Reactome:R-DRE-428930|Reactome:R-DRE-430039|Reactome:R-DRE-432040|Reactome:R-DRE-456926|Reactome:R-DRE-4641265|Reactome:R-DRE-5610787|Reactome:R-DRE-5626978|Reactome:R-DRE-5628897|Reactome:R-DRE-5674135|Reactome:R-DRE-5696394|Reactome:R-DRE-5696395|Reactome:R-DRE-5696400|Reactome:R-DRE-6798695|Reactome:R-DRE-6811434|Reactome:R-DRE-6811436|Reactome:R-DRE-6814122|Reactome:R-DRE-72689|Reactome:R-DRE-72695|Reactome:R-DRE-72702|Reactome:R-DRE-8943724|Reactome:R-DRE-8951664|Reactome:R-DRE-9018519|Reactome:R-DRE-9627069|Reactome:R-DRE-9639288|Reactome:R-DRE-9646399|Reactome:R-DRE-983168|Reactome:R-DRE-983170|Reactome:R-DRE-9861718|Reactome:R-GGA-110314|Reactome:R-GGA-141444|Reactome:R-GGA-1632852|Reactome:R-GGA-212300|Reactome:R-GGA-2173788|Reactome:R-GGA-2467813|Reactome:R-GGA-2500257|Reactome:R-GGA-2559580|Reactome:R-GGA-2565942|Reactome:R-GGA-380259|Reactome:R-GGA-380270|Reactome:R-GGA-380284|Reactome:R-GGA-380320|Reactome:R-GGA-5620912|Reactome:R-GGA-5626978|Reactome:R-GGA-5663220|Reactome:R-GGA-5689880|Reactome:R-GGA-5696394|Reactome:R-GGA-5696395|Reactome:R-GGA-5696400|Reactome:R-GGA-6783310|Reactome:R-GGA-6791226|Reactome:R-GGA-6811436|Reactome:R-GGA-8854518|Reactome:R-GGA-8943724|Reactome:R-GGA-8951664|Reactome:R-GGA-8953750|Reactome:R-GGA-9639288|Reactome:R-GGA-9648025|Reactome:R-HSA-109704|Reactome:R-HSA-110314|Reactome:R-HSA-111458|Reactome:R-HSA-111459|Reactome:R-HSA-111463|Reactome:R-HSA-111464|Reactome:R-HSA-112314|Reactome:R-HSA-112382|Reactome:R-HSA-114608|Reactome:R-HSA-1169091|Reactome:R-HSA-1169408|Reactome:R-HSA-1170546|Reactome:R-HSA-1257604|Reactome:R-HSA-1266695|Reactome:R-HSA-1296041|Reactome:R-HSA-1362277|Reactome:R-HSA-1362300|Reactome:R-HSA-1368082|Reactome:R-HSA-1368108|Reactome:R-HSA-141405|Reactome:R-HSA-141430|Reactome:R-HSA-141444|Reactome:R-HSA-1538133|Reactome:R-HSA-156711|Reactome:R-HSA-156827|Reactome:R-HSA-159227|Reactome:R-HSA-159230|Reactome:R-HSA-159231|Reactome:R-HSA-159236|Reactome:R-HSA-1632852|Reactome:R-HSA-163359|Reactome:R-HSA-163615|Reactome:R-HSA-165054|Reactome:R-HSA-165159|Reactome:R-HSA-1655829|Reactome:R-HSA-1660514|Reactome:R-HSA-1660516|Reactome:R-HSA-1660517|Reactome:R-HSA-166208|Reactome:R-HSA-167161|Reactome:R-HSA-167162|Reactome:R-HSA-167172|Reactome:R-HSA-168138|Reactome:R-HSA-168271|Reactome:R-HSA-168276|Reactome:R-HSA-168325|Reactome:R-HSA-168333|Reactome:R-HSA-168638|Reactome:R-HSA-170822|Reactome:R-HSA-171319|Reactome:R-HSA-174048|Reactome:R-HSA-174084|Reactome:R-HSA-174113|Reactome:R-HSA-174154|Reactome:R-HSA-174178|Reactome:R-HSA-174184|Reactome:R-HSA-176407|Reactome:R-HSA-176408|Reactome:R-HSA-176409|Reactome:R-HSA-176417|Reactome:R-HSA-177929|Reactome:R-HSA-179409|Reactome:R-HSA-180534|Reactome:R-HSA-180746|Reactome:R-HSA-180910|Reactome:R-HSA-191859|Reactome:R-HSA-194138|Reactome:R-HSA-195253|Reactome:R-HSA-1989781|Reactome:R-HSA-201722|Reactome:R-HSA-202040|Reactome:R-HSA-202424|Reactome:R-HSA-2029482|Reactome:R-HSA-204005|Reactome:R-HSA-2122947|Reactome:R-HSA-212300|Reactome:R-HSA-212436|Reactome:R-HSA-2132295|Reactome:R-HSA-2151201|Reactome:R-HSA-2173788|Reactome:R-HSA-2219530|Reactome:R-HSA-2426168|Reactome:R-HSA-2465910|Reactome:R-HSA-2467813|Reactome:R-HSA-2485179|Reactome:R-HSA-2500257|Reactome:R-HSA-2514859|Reactome:R-HSA-2559580|Reactome:R-HSA-2559582|Reactome:R-HSA-2559584|Reactome:R-HSA-2564830|Reactome:R-HSA-2565942|Reactome:R-HSA-2644606|Reactome:R-HSA-2644607|Reactome:R-HSA-2871837|Reactome:R-HSA-2894862|Reactome:R-HSA-2995383|Reactome:R-HSA-3108214|Reactome:R-HSA-3214815|Reactome:R-HSA-3214841|Reactome:R-HSA-3214847|Reactome:R-HSA-3214858|Reactome:R-HSA-3232142|Reactome:R-HSA-3247509|Reactome:R-HSA-3301854|Reactome:R-HSA-3371453|Reactome:R-HSA-3371497|Reactome:R-HSA-3371571|Reactome:R-HSA-349425|Reactome:R-HSA-350054|Reactome:R-HSA-3769402|Reactome:R-HSA-380259|Reactome:R-HSA-380270|Reactome:R-HSA-380284|Reactome:R-HSA-380320|Reactome:R-HSA-380972|Reactome:R-HSA-381038|Reactome:R-HSA-381340|Reactome:R-HSA-381676|Reactome:R-HSA-381753|Reactome:R-HSA-381771|Reactome:R-HSA-389357|Reactome:R-HSA-390471|Reactome:R-HSA-392170|Reactome:R-HSA-392451|Reactome:R-HSA-392851|Reactome:R-HSA-3928662|Reactome:R-HSA-400042|Reactome:R-HSA-400206|Reactome:R-HSA-400253|Reactome:R-HSA-4085377|Reactome:R-HSA-4086398|Reactome:R-HSA-416476|Reactome:R-HSA-416482|Reactome:R-HSA-418217|Reactome:R-HSA-418555|Reactome:R-HSA-418592|Reactome:R-HSA-418594|Reactome:R-HSA-418597|Reactome:R-HSA-420092|Reactome:R-HSA-427389|Reactome:R-HSA-428930|Reactome:R-HSA-429958|Reactome:R-HSA-430039|Reactome:R-HSA-432040|Reactome:R-HSA-450520|Reactome:R-HSA-4551638|Reactome:R-HSA-456926|Reactome:R-HSA-4570464|Reactome:R-HSA-4615885|Reactome:R-HSA-4641265|Reactome:R-HSA-500657|Reactome:R-HSA-5218920|Reactome:R-HSA-5357905|Reactome:R-HSA-5357956|Reactome:R-HSA-5358493|Reactome:R-HSA-5578749|Reactome:R-HSA-5607761|Reactome:R-HSA-5607764|Reactome:R-HSA-5610780|Reactome:R-HSA-5610783|Reactome:R-HSA-5610785|Reactome:R-HSA-5610787|Reactome:R-HSA-5617472|Reactome:R-HSA-5619107|Reactome:R-HSA-5620912|Reactome:R-HSA-5620924|Reactome:R-HSA-5626978|Reactome:R-HSA-5628897|Reactome:R-HSA-5663213|Reactome:R-HSA-5663220|Reactome:R-HSA-5668599|Reactome:R-HSA-5674135|Reactome:R-HSA-5674400|Reactome:R-HSA-5676590|Reactome:R-HSA-5684264|Reactome:R-HSA-5689880|Reactome:R-HSA-5694530|Reactome:R-HSA-5696394|Reactome:R-HSA-5696395|Reactome:R-HSA-5696400|Reactome:R-HSA-606279|Reactome:R-HSA-674695|Reactome:R-HSA-6781823|Reactome:R-HSA-6781827|Reactome:R-HSA-6782135|Reactome:R-HSA-6782210|Reactome:R-HSA-6782315|Reactome:R-HSA-6783310|Reactome:R-HSA-6784531|Reactome:R-HSA-6790901|Reactome:R-HSA-6791226|Reactome:R-HSA-6796648|Reactome:R-HSA-6798695|Reactome:R-HSA-6803207|Reactome:R-HSA-6804756|Reactome:R-HSA-6804757|Reactome:R-HSA-6804758|Reactome:R-HSA-6807505|Reactome:R-HSA-6807878|Reactome:R-HSA-6811434|Reactome:R-HSA-6811436|Reactome:R-HSA-6811558|Reactome:R-HSA-6814122|Reactome:R-HSA-68867|Reactome:R-HSA-68877|Reactome:R-HSA-69017|Reactome:R-HSA-69202|Reactome:R-HSA-69205|Reactome:R-HSA-69231|Reactome:R-HSA-69273|Reactome:R-HSA-69656|Reactome:R-HSA-72163|Reactome:R-HSA-72165|Reactome:R-HSA-72187|Reactome:R-HSA-72203|Reactome:R-HSA-72649|Reactome:R-HSA-72689|Reactome:R-HSA-72695|Reactome:R-HSA-72702|Reactome:R-HSA-72706|Reactome:R-HSA-73762|Reactome:R-HSA-73776|Reactome:R-HSA-73779|Reactome:R-HSA-73856|Reactome:R-HSA-749476|Reactome:R-HSA-75953|Reactome:R-HSA-75955|Reactome:R-HSA-76042|Reactome:R-HSA-76061|Reactome:R-HSA-76066|Reactome:R-HSA-77595|Reactome:R-HSA-8853884|Reactome:R-HSA-8854518|Reactome:R-HSA-8856828|Reactome:R-HSA-8866654|Reactome:R-HSA-8876198|Reactome:R-HSA-8936459|Reactome:R-HSA-8943724|Reactome:R-HSA-8951664|Reactome:R-HSA-8953750|Reactome:R-HSA-8964315|Reactome:R-HSA-8964616|Reactome:R-HSA-8980692|Reactome:R-HSA-9009391|Reactome:R-HSA-9013148|Reactome:R-HSA-9013407|Reactome:R-HSA-9013418|Reactome:R-HSA-9013420|Reactome:R-HSA-9013424|Reactome:R-HSA-9018519|Reactome:R-HSA-9020702|Reactome:R-HSA-9022537|Reactome:R-HSA-9022692|Reactome:R-HSA-9029569|Reactome:R-HSA-9033241|Reactome:R-HSA-9604323|Reactome:R-HSA-9609690|Reactome:R-HSA-9609736|Reactome:R-HSA-9610379|Reactome:R-HSA-9615933|Reactome:R-HSA-9627069|Reactome:R-HSA-9634597|Reactome:R-HSA-9636383|Reactome:R-HSA-9639288|Reactome:R-HSA-9646399|Reactome:R-HSA-9648025|Reactome:R-HSA-9660821|Reactome:R-HSA-9664422|Reactome:R-HSA-9673766|Reactome:R-HSA-9679191|Reactome:R-HSA-9679504|Reactome:R-HSA-9687136|Reactome:R-HSA-9694676|Reactome:R-HSA-9696264|Reactome:R-HSA-9696270|Reactome:R-HSA-9696273|Reactome:R-HSA-9700645|Reactome:R-HSA-9705671|Reactome:R-HSA-9707564|Reactome:R-HSA-9707616|Reactome:R-HSA-9710421|Reactome:R-HSA-9717207|Reactome:R-HSA-9725370|Reactome:R-HSA-9733709|Reactome:R-HSA-9754678|Reactome:R-HSA-975957|Reactome:R-HSA-9762114|Reactome:R-HSA-9772755|Reactome:R-HSA-9818564|Reactome:R-HSA-9821993|Reactome:R-HSA-983168|Reactome:R-HSA-983170|Reactome:R-HSA-983189|Reactome:R-HSA-9833110|Reactome:R-HSA-9841922|Reactome:R-HSA-9843940|Reactome:R-HSA-9844594|Reactome:R-HSA-9845323|Reactome:R-HSA-9856530|Reactome:R-HSA-9860927|Reactome:R-HSA-9861718|Reactome:R-HSA-9907900|Reactome:R-HSA-997272|Reactome:R-MMU-109704|Reactome:R-MMU-110314|Reactome:R-MMU-111458|Reactome:R-MMU-111459|Reactome:R-MMU-112382|Reactome:R-MMU-114608|Reactome:R-MMU-1169091|Reactome:R-MMU-1257604|Reactome:R-MMU-1266695|Reactome:R-MMU-1296041|Reactome:R-MMU-141405|Reactome:R-MMU-141430|Reactome:R-MMU-141444|Reactome:R-MMU-1538133|Reactome:R-MMU-156827|Reactome:R-MMU-159227|Reactome:R-MMU-159230|Reactome:R-MMU-159231|Reactome:R-MMU-159236|Reactome:R-MMU-1632852|Reactome:R-MMU-165159|Reactome:R-MMU-1655829|Reactome:R-MMU-1660514|Reactome:R-MMU-1660516|Reactome:R-MMU-1660517|Reactome:R-MMU-166208|Reactome:R-MMU-168138|Reactome:R-MMU-170822|Reactome:R-MMU-171319|Reactome:R-MMU-174048|Reactome:R-MMU-174084|Reactome:R-MMU-174113|Reactome:R-MMU-174154|Reactome:R-MMU-174178|Reactome:R-MMU-174184|Reactome:R-MMU-176407|Reactome:R-MMU-176408|Reactome:R-MMU-176409|Reactome:R-MMU-176417|Reactome:R-MMU-179409|Reactome:R-MMU-191859|Reactome:R-MMU-201722|Reactome:R-MMU-202040|Reactome:R-MMU-202424|Reactome:R-MMU-2029482|Reactome:R-MMU-204005|Reactome:R-MMU-212300|Reactome:R-MMU-2132295|Reactome:R-MMU-2173788|Reactome:R-MMU-2467813|Reactome:R-MMU-2485179|Reactome:R-MMU-2500257|Reactome:R-MMU-2514859|Reactome:R-MMU-2559580|Reactome:R-MMU-2559582|Reactome:R-MMU-2559584|Reactome:R-MMU-2565942|Reactome:R-MMU-2871837|Reactome:R-MMU-2995383|Reactome:R-MMU-3108214|Reactome:R-MMU-3214815|Reactome:R-MMU-3214841|Reactome:R-MMU-3214847|Reactome:R-MMU-3214858|Reactome:R-MMU-3232142|Reactome:R-MMU-3247509|Reactome:R-MMU-3301854|Reactome:R-MMU-3371453|Reactome:R-MMU-3371497|Reactome:R-MMU-3371571|Reactome:R-MMU-349425|Reactome:R-MMU-350054|Reactome:R-MMU-3769402|Reactome:R-MMU-380259|Reactome:R-MMU-380270|Reactome:R-MMU-380284|Reactome:R-MMU-380320|Reactome:R-MMU-380972|Reactome:R-MMU-381676|Reactome:R-MMU-381753|Reactome:R-MMU-381771|Reactome:R-MMU-389357|Reactome:R-MMU-392170|Reactome:R-MMU-392451|Reactome:R-MMU-392851|Reactome:R-MMU-3928662|Reactome:R-MMU-400042|Reactome:R-MMU-400206|Reactome:R-MMU-4085377|Reactome:R-MMU-4086398|Reactome:R-MMU-416476|Reactome:R-MMU-416482|Reactome:R-MMU-418217|Reactome:R-MMU-418555|Reactome:R-MMU-418592|Reactome:R-MMU-418594|Reactome:R-MMU-418597|Reactome:R-MMU-420092|Reactome:R-MMU-428930|Reactome:R-MMU-429958|Reactome:R-MMU-430039|Reactome:R-MMU-432040|Reactome:R-MMU-450520|Reactome:R-MMU-4551638|Reactome:R-MMU-456926|Reactome:R-MMU-4570464|Reactome:R-MMU-4615885|Reactome:R-MMU-4641265|Reactome:R-MMU-500657|Reactome:R-MMU-5218920|Reactome:R-MMU-5357905|Reactome:R-MMU-5357956|Reactome:R-MMU-5578749|Reactome:R-MMU-5607761|Reactome:R-MMU-5607764|Reactome:R-MMU-5610787|Reactome:R-MMU-5620912|Reactome:R-MMU-5620924|Reactome:R-MMU-5626978|Reactome:R-MMU-5628897|Reactome:R-MMU-5663213|Reactome:R-MMU-5663220|Reactome:R-MMU-5668599|Reactome:R-MMU-5674135|Reactome:R-MMU-5676590|Reactome:R-MMU-5684264|Reactome:R-MMU-5689880|Reactome:R-MMU-5694530|Reactome:R-MMU-5696394|Reactome:R-MMU-5696395|Reactome:R-MMU-5696400|Reactome:R-MMU-606279|Reactome:R-MMU-674695|Reactome:R-MMU-6781823|Reactome:R-MMU-6782135|Reactome:R-MMU-6782210|Reactome:R-MMU-6783310|Reactome:R-MMU-6791226|Reactome:R-MMU-6798695|Reactome:R-MMU-6804756|Reactome:R-MMU-6804757|Reactome:R-MMU-6804758|Reactome:R-MMU-6807505|Reactome:R-MMU-6807878|Reactome:R-MMU-6811434|Reactome:R-MMU-6811436|Reactome:R-MMU-6811558|Reactome:R-MMU-6814122|Reactome:R-MMU-68867|Reactome:R-MMU-68877|Reactome:R-MMU-69017|Reactome:R-MMU-69231|Reactome:R-MMU-69273|Reactome:R-MMU-69656|Reactome:R-MMU-72163|Reactome:R-MMU-72165|Reactome:R-MMU-72187|Reactome:R-MMU-72203|Reactome:R-MMU-72649|Reactome:R-MMU-72689|Reactome:R-MMU-72695|Reactome:R-MMU-72702|Reactome:R-MMU-72706|Reactome:R-MMU-73762|Reactome:R-MMU-73776|Reactome:R-MMU-73779|Reactome:R-MMU-73856|Reactome:R-MMU-75953|Reactome:R-MMU-75955|Reactome:R-MMU-76042|Reactome:R-MMU-76061|Reactome:R-MMU-76066|Reactome:R-MMU-77595|Reactome:R-MMU-8854518|Reactome:R-MMU-8856828|Reactome:R-MMU-8866654|Reactome:R-MMU-8876198|Reactome:R-MMU-8936459|Reactome:R-MMU-8943724|Reactome:R-MMU-8951664|Reactome:R-MMU-8953750|Reactome:R-MMU-8964315|Reactome:R-MMU-8964616|Reactome:R-MMU-8980692|Reactome:R-MMU-9009391|Reactome:R-MMU-9013407|Reactome:R-MMU-9013418|Reactome:R-MMU-9013420|Reactome:R-MMU-9013424|Reactome:R-MMU-9018519|Reactome:R-MMU-9029569|Reactome:R-MMU-9033241|Reactome:R-MMU-9615933|Reactome:R-MMU-9627069|Reactome:R-MMU-9634597|Reactome:R-MMU-9639288|Reactome:R-MMU-9646399|Reactome:R-MMU-9648025|Reactome:R-MMU-9696264|Reactome:R-MMU-9696270|Reactome:R-MMU-9696273|Reactome:R-MMU-9707564|Reactome:R-MMU-9717207|Reactome:R-MMU-975957|Reactome:R-MMU-9772755|Reactome:R-MMU-9818564|Reactome:R-MMU-983168|Reactome:R-MMU-983170|Reactome:R-MMU-983189|Reactome:R-MMU-9841922|Reactome:R-MMU-9856530|Reactome:R-MMU-9860927|Reactome:R-MMU-9861718|Reactome:R-MMU-997272|Reactome:R-RNO-109704|Reactome:R-RNO-111458|Reactome:R-RNO-111459|Reactome:R-RNO-112382|Reactome:R-RNO-114608|Reactome:R-RNO-1257604|Reactome:R-RNO-1296041|Reactome:R-RNO-141405|Reactome:R-RNO-141430|Reactome:R-RNO-141444|Reactome:R-RNO-156827|Reactome:R-RNO-159227|Reactome:R-RNO-159230|Reactome:R-RNO-159231|Reactome:R-RNO-159236|Reactome:R-RNO-1632852|Reactome:R-RNO-165159|Reactome:R-RNO-1655829|Reactome:R-RNO-1660514|Reactome:R-RNO-1660516|Reactome:R-RNO-1660517|Reactome:R-RNO-166208|Reactome:R-RNO-168138|Reactome:R-RNO-170822|Reactome:R-RNO-171319|Reactome:R-RNO-174048|Reactome:R-RNO-174113|Reactome:R-RNO-174154|Reactome:R-RNO-174178|Reactome:R-RNO-174184|Reactome:R-RNO-176407|Reactome:R-RNO-176408|Reactome:R-RNO-176417|Reactome:R-RNO-179409|Reactome:R-RNO-191859|Reactome:R-RNO-201722|Reactome:R-RNO-202040|Reactome:R-RNO-2029482|Reactome:R-RNO-204005|Reactome:R-RNO-2132295|Reactome:R-RNO-2173788|Reactome:R-RNO-2467813|Reactome:R-RNO-2485179|Reactome:R-RNO-2500257|Reactome:R-RNO-2514859|Reactome:R-RNO-2559580|Reactome:R-RNO-2565942|Reactome:R-RNO-2995383|Reactome:R-RNO-3108214|Reactome:R-RNO-3214815|Reactome:R-RNO-3214841|Reactome:R-RNO-3214847|Reactome:R-RNO-3214858|Reactome:R-RNO-3232142|Reactome:R-RNO-3301854|Reactome:R-RNO-3371453|Reactome:R-RNO-3371497|Reactome:R-RNO-3371571|Reactome:R-RNO-3769402|Reactome:R-RNO-380259|Reactome:R-RNO-380270|Reactome:R-RNO-380284|Reactome:R-RNO-380320|Reactome:R-RNO-380972|Reactome:R-RNO-381676|Reactome:R-RNO-389357|Reactome:R-RNO-392170|Reactome:R-RNO-392451|Reactome:R-RNO-3928662|Reactome:R-RNO-400042|Reactome:R-RNO-4085377|Reactome:R-RNO-4086398|Reactome:R-RNO-416476|Reactome:R-RNO-418594|Reactome:R-RNO-418597|Reactome:R-RNO-420092|Reactome:R-RNO-428930|Reactome:R-RNO-429958|Reactome:R-RNO-430039|Reactome:R-RNO-432040|Reactome:R-RNO-4551638|Reactome:R-RNO-456926|Reactome:R-RNO-4570464|Reactome:R-RNO-4615885|Reactome:R-RNO-4641265|Reactome:R-RNO-5218920|Reactome:R-RNO-5357905|Reactome:R-RNO-5357956|Reactome:R-RNO-5578749|Reactome:R-RNO-5610787|Reactome:R-RNO-5620912|Reactome:R-RNO-5620924|Reactome:R-RNO-5626978|Reactome:R-RNO-5628897|Reactome:R-RNO-5663213|Reactome:R-RNO-5663220|Reactome:R-RNO-5668599|Reactome:R-RNO-5674135|Reactome:R-RNO-5689880|Reactome:R-RNO-5694530|Reactome:R-RNO-606279|Reactome:R-RNO-674695|Reactome:R-RNO-6781823|Reactome:R-RNO-6782135|Reactome:R-RNO-6782210|Reactome:R-RNO-6791226|Reactome:R-RNO-6798695|Reactome:R-RNO-6804757|Reactome:R-RNO-6804758|Reactome:R-RNO-6807878|Reactome:R-RNO-6811434|Reactome:R-RNO-6811436|Reactome:R-RNO-6811558|Reactome:R-RNO-6814122|Reactome:R-RNO-68877|Reactome:R-RNO-69231|Reactome:R-RNO-69273|Reactome:R-RNO-72163|Reactome:R-RNO-72187|Reactome:R-RNO-72203|Reactome:R-RNO-72649|Reactome:R-RNO-72689|Reactome:R-RNO-72695|Reactome:R-RNO-72702|Reactome:R-RNO-73762|Reactome:R-RNO-73856|Reactome:R-RNO-75955|Reactome:R-RNO-77595|Reactome:R-RNO-8854518|Reactome:R-RNO-8856828|Reactome:R-RNO-8866654|Reactome:R-RNO-8936459|Reactome:R-RNO-8943724|Reactome:R-RNO-8951664|Reactome:R-RNO-8964616|Reactome:R-RNO-9009391|Reactome:R-RNO-9013420|Reactome:R-RNO-9013424|Reactome:R-RNO-9018519|Reactome:R-RNO-9615933|Reactome:R-RNO-9627069|Reactome:R-RNO-9639288|Reactome:R-RNO-9646399|Reactome:R-RNO-9648025|Reactome:R-RNO-9696264|Reactome:R-RNO-9696270|Reactome:R-RNO-9696273|Reactome:R-RNO-9717207|Reactome:R-RNO-975957|Reactome:R-RNO-9772755|Reactome:R-RNO-983168|Reactome:R-RNO-983170|Reactome:R-RNO-983189|Reactome:R-RNO-9856530|Reactome:R-RNO-9860927|Reactome:R-RNO-9861718|Reactome:R-RNO-997272|Reactome:R-SCE-114608|Reactome:R-SCE-1257604|Reactome:R-SCE-141405|Reactome:R-SCE-141430|Reactome:R-SCE-156827|Reactome:R-SCE-159236|Reactome:R-SCE-1632852|Reactome:R-SCE-1660514|Reactome:R-SCE-1660516|Reactome:R-SCE-1660517|Reactome:R-SCE-176407|Reactome:R-SCE-2029482|Reactome:R-SCE-204005|Reactome:R-SCE-2559584|Reactome:R-SCE-3214815|Reactome:R-SCE-3214841|Reactome:R-SCE-3214847|Reactome:R-SCE-3214858|Reactome:R-SCE-3371453|Reactome:R-SCE-3371571|Reactome:R-SCE-389357|Reactome:R-SCE-4085377|Reactome:R-SCE-429958|Reactome:R-SCE-4551638|Reactome:R-SCE-4570464|Reactome:R-SCE-5218920|Reactome:R-SCE-5663213|Reactome:R-SCE-5668599|Reactome:R-SCE-674695|Reactome:R-SCE-6781823|Reactome:R-SCE-6782135|Reactome:R-SCE-6782210|Reactome:R-SCE-6791226|Reactome:R-SCE-6804757|Reactome:R-SCE-6807505|Reactome:R-SCE-6807878|Reactome:R-SCE-6811434|Reactome:R-SCE-6814122|Reactome:R-SCE-69273|Reactome:R-SCE-72649|Reactome:R-SCE-72695|Reactome:R-SCE-72702|Reactome:R-SCE-73776|Reactome:R-SCE-73779|Reactome:R-SCE-75953|Reactome:R-SCE-76042|Reactome:R-SCE-77595|Reactome:R-SCE-9013420|Reactome:R-SCE-9013424|Reactome:R-SCE-9033241|Reactome:R-SCE-9639288|Reactome:R-SCE-9696270|Reactome:R-SCE-9696273|Reactome:R-SCE-975957|Reactome:R-SCE-9772755|Reactome:R-SCE-983168|Reactome:R-SCE-9856530|Reactome:R-SCE-9861718|Reactome:R-SPO-110314|Reactome:R-SPO-114608|Reactome:R-SPO-1257604|Reactome:R-SPO-141405|Reactome:R-SPO-141430|Reactome:R-SPO-156827|Reactome:R-SPO-159227|Reactome:R-SPO-159231|Reactome:R-SPO-159236|Reactome:R-SPO-1632852|Reactome:R-SPO-176407|Reactome:R-SPO-2029482|Reactome:R-SPO-204005|Reactome:R-SPO-3214815|Reactome:R-SPO-3214841|Reactome:R-SPO-3214847|Reactome:R-SPO-3214858|Reactome:R-SPO-3371453|Reactome:R-SPO-3371571|Reactome:R-SPO-389357|Reactome:R-SPO-4085377|Reactome:R-SPO-429958|Reactome:R-SPO-4551638|Reactome:R-SPO-4570464|Reactome:R-SPO-5218920|Reactome:R-SPO-5578749|Reactome:R-SPO-5663213|Reactome:R-SPO-5689880|Reactome:R-SPO-674695|Reactome:R-SPO-6781823|Reactome:R-SPO-6782135|Reactome:R-SPO-6782210|Reactome:R-SPO-6791226|Reactome:R-SPO-6804757|Reactome:R-SPO-6807505|Reactome:R-SPO-6807878|Reactome:R-SPO-6811434|Reactome:R-SPO-6814122|Reactome:R-SPO-69273|Reactome:R-SPO-69656|Reactome:R-SPO-72649|Reactome:R-SPO-72689|Reactome:R-SPO-72695|Reactome:R-SPO-72702|Reactome:R-SPO-72706|Reactome:R-SPO-73776|Reactome:R-SPO-73779|Reactome:R-SPO-75953|Reactome:R-SPO-76042|Reactome:R-SPO-77595|Reactome:R-SPO-8856828|Reactome:R-SPO-8951664|Reactome:R-SPO-9013420|Reactome:R-SPO-9013424|Reactome:R-SPO-9033241|Reactome:R-SPO-9615933|Reactome:R-SPO-9639288|Reactome:R-SPO-9696270|Reactome:R-SPO-9696273|Reactome:R-SPO-975957|Reactome:R-SPO-9772755|Reactome:R-SPO-983168|Reactome:R-SPO-9856530|Reactome:R-SPO-9861718|Reactome:R-SPO-9907900|Reactome:R-SSC-141405|Reactome:R-SSC-141430|Reactome:R-SSC-141444|Reactome:R-SSC-159227|Reactome:R-SSC-159230|Reactome:R-SSC-159231|Reactome:R-SSC-159236|Reactome:R-SSC-174048|Reactome:R-SSC-174113|Reactome:R-SSC-174154|Reactome:R-SSC-174178|Reactome:R-SSC-174184|Reactome:R-SSC-176407|Reactome:R-SSC-176408|Reactome:R-SSC-176409|Reactome:R-SSC-176417|Reactome:R-SSC-179409|Reactome:R-SSC-191859|Reactome:R-SSC-2467813|Reactome:R-SSC-2500257|Reactome:R-SSC-3108214|Reactome:R-SSC-3232142|Reactome:R-SSC-3301854|Reactome:R-SSC-3371453|Reactome:R-SSC-4085377|Reactome:R-SSC-4551638|Reactome:R-SSC-4570464|Reactome:R-SSC-4615885|Reactome:R-SSC-5357905|Reactome:R-SSC-5357956|Reactome:R-SSC-5578749|Reactome:R-SSC-5626978|Reactome:R-SSC-5663220|Reactome:R-SSC-5689880|Reactome:R-SSC-68877|Reactome:R-SSC-9648025|Reactome:R-SSC-983168|Reactome:R-XTR-110314|Reactome:R-XTR-112382|Reactome:R-XTR-114608|Reactome:R-XTR-141444|Reactome:R-XTR-156827|Reactome:R-XTR-1632852|Reactome:R-XTR-165159|Reactome:R-XTR-170822|Reactome:R-XTR-212300|Reactome:R-XTR-2467813|Reactome:R-XTR-2500257|Reactome:R-XTR-2559580|Reactome:R-XTR-2565942|Reactome:R-XTR-3108214|Reactome:R-XTR-3214815|Reactome:R-XTR-3232142|Reactome:R-XTR-3301854|Reactome:R-XTR-3371453|Reactome:R-XTR-380259|Reactome:R-XTR-380270|Reactome:R-XTR-380320|Reactome:R-XTR-380972|Reactome:R-XTR-4085377|Reactome:R-XTR-429958|Reactome:R-XTR-4570464|Reactome:R-XTR-4615885|Reactome:R-XTR-5610787|Reactome:R-XTR-5620912|Reactome:R-XTR-5628897|Reactome:R-XTR-5663220|Reactome:R-XTR-5689880|Reactome:R-XTR-5696394|Reactome:R-XTR-5696395|Reactome:R-XTR-5696400|Reactome:R-XTR-674695|Reactome:R-XTR-6791226|Reactome:R-XTR-6804758|Reactome:R-XTR-6811436|Reactome:R-XTR-68877|Reactome:R-XTR-72689|Reactome:R-XTR-72695|Reactome:R-XTR-72702|Reactome:R-XTR-73762|Reactome:R-XTR-75955|Reactome:R-XTR-8854518|Reactome:R-XTR-8866654|Reactome:R-XTR-8936459|Reactome:R-XTR-8943724|Reactome:R-XTR-8951664|Reactome:R-XTR-8953750|Reactome:R-XTR-9615933|Reactome:R-XTR-9639288|Reactome:R-XTR-9648025|Reactome:R-XTR-9772755|Reactome:R-XTR-983168|Reactome:R-XTR-9861718
2795	g2795.t2	a4f62444e72db808ad21c122dd8a38c0	266	CDD	cd04105	SR_beta	61	266	7.99642E-88	T	2025-10-22	IPR019009	Signal recognition particle receptor, beta subunit	-	Reactome:R-HSA-1799339|Reactome:R-HSA-381038
2796	g2796.t4	4e4d31e9e96b67fe80217daf98b38ccd	452	Pfam	PF07546	EMI domain	57	127	7.5E-14	T	2025-10-22	IPR011489	EMI domain	GO:0005515(InterPro)	Reactome:R-HSA-114608|Reactome:R-HSA-1442490|Reactome:R-HSA-1650814|Reactome:R-HSA-2129379|Reactome:R-HSA-8948216|Reactome:R-HSA-977225|Reactome:R-MMU-114608|Reactome:R-MMU-1442490|Reactome:R-MMU-1650814|Reactome:R-MMU-2129379|Reactome:R-MMU-3000157|Reactome:R-MMU-381426|Reactome:R-MMU-446107|Reactome:R-MMU-8874081|Reactome:R-MMU-8948216|Reactome:R-MMU-8957275|Reactome:R-RNO-3000157|Reactome:R-RNO-381426|Reactome:R-RNO-446107|Reactome:R-RNO-8874081|Reactome:R-RNO-8957275
2797	g2797.t2	53800bd2f2179cfe0dea530fd19b24b5	373	FunFam	G3DSA:3.40.50.11660:FF:000002	Alpha-(1,3)-fucosyltransferase	140	339	1.4E-39	T	2025-10-22	-	-	-	-
2798	g2798.t1	5e7a2af0058bdb86438b72e45f275e25	1420	Coils	Coil	Coil	361	381	-	T	2025-10-22	-	-	-	-
2799	g2799.t2	4b4f9e62948f0f5fffb6d15f23a78275	261	CDD	cd14686	bZIP	99	134	0.00742706	T	2025-10-22	-	-	-	-
2800	g2800.t2	c0637d7b862c9754939456b4a4f58be4	689	FunFam	G3DSA:2.30.29.30:FF:000187	SH2B adapter protein 2	236	369	6.7E-79	T	2025-10-22	-	-	-	-
2801	g2801.t2	a695ebe22e24d7a582cf970834300751	362	CDD	cd06257	DnaJ	185	238	1.72227E-21	T	2025-10-22	IPR001623	DnaJ domain	-	MetaCyc:PWY-4702|MetaCyc:PWY-5491|MetaCyc:PWY-6148|MetaCyc:PWY-6352|MetaCyc:PWY-6365|MetaCyc:PWY-6366|MetaCyc:PWY-6368|MetaCyc:PWY-6456|MetaCyc:PWY-6575|MetaCyc:PWY-6627|MetaCyc:PWY-6664|MetaCyc:PWY-6686|MetaCyc:PWY-6720|MetaCyc:PWY-6724|MetaCyc:PWY-6955|MetaCyc:PWY-6990|MetaCyc:PWY-6991|MetaCyc:PWY-7018|MetaCyc:PWY-7119|MetaCyc:PWY-7321|MetaCyc:PWY-7531|MetaCyc:PWY-7771|MetaCyc:PWY-7863|MetaCyc:PWY-7878|MetaCyc:PWY-7881|MetaCyc:PWY-7882|MetaCyc:PWY-8052|MetaCyc:PWY-8147|MetaCyc:PWY-8176|MetaCyc:PWY-8247|MetaCyc:PWY-8282|MetaCyc:PWY-8367|MetaCyc:PWY-8372|MetaCyc:PWY-8373|MetaCyc:PWY-8418|MetaCyc:PWY-8429|MetaCyc:PWY-8430|Reactome:R-BTA-3371453|Reactome:R-BTA-3371497|Reactome:R-BTA-3371568|Reactome:R-BTA-3371571|Reactome:R-BTA-5687128|Reactome:R-BTA-6798695|Reactome:R-BTA-888590|Reactome:R-BTA-9841251|Reactome:R-CFA-418359|Reactome:R-CFA-425561|Reactome:R-CFA-5578775|Reactome:R-DDI-3371497|Reactome:R-DDI-6798695|Reactome:R-DME-6798695|Reactome:R-DME-888590|Reactome:R-DRE-3371453|Reactome:R-HSA-1268020|Reactome:R-HSA-192823|Reactome:R-HSA-3371453|Reactome:R-HSA-3371497|Reactome:R-HSA-3371568|Reactome:R-HSA-3371571|Reactome:R-HSA-381038|Reactome:R-HSA-381426|Reactome:R-HSA-418359|Reactome:R-HSA-425561|Reactome:R-HSA-432720|Reactome:R-HSA-432722|Reactome:R-HSA-5358493|Reactome:R-HSA-5578775|Reactome:R-HSA-5687128|Reactome:R-HSA-6798695|Reactome:R-HSA-72163|Reactome:R-HSA-8856828|Reactome:R-HSA-888590|Reactome:R-HSA-8949613|Reactome:R-HSA-8957275|Reactome:R-HSA-9662360|Reactome:R-HSA-9833482|Reactome:R-HSA-9841251|Reactome:R-MMU-3371453|Reactome:R-MMU-3371497|Reactome:R-MMU-3371568|Reactome:R-MMU-3371571|Reactome:R-MMU-381426|Reactome:R-MMU-418359|Reactome:R-MMU-425561|Reactome:R-MMU-432720|Reactome:R-MMU-432722|Reactome:R-MMU-5358493|Reactome:R-MMU-5578775|Reactome:R-MMU-5687128|Reactome:R-MMU-6798695|Reactome:R-MMU-8856828|Reactome:R-MMU-888590|Reactome:R-MMU-8957275|Reactome:R-MMU-9833482|Reactome:R-MMU-9841251|Reactome:R-RNO-3371453|Reactome:R-RNO-3371497|Reactome:R-RNO-381426|Reactome:R-RNO-418359|Reactome:R-RNO-425561|Reactome:R-RNO-432722|Reactome:R-RNO-5578775|Reactome:R-RNO-6798695|Reactome:R-RNO-8856828|Reactome:R-RNO-888590|Reactome:R-RNO-8957275|Reactome:R-RNO-9833482|Reactome:R-RNO-9841251|Reactome:R-SCE-1268020|Reactome:R-SCE-1362409|Reactome:R-SCE-3371453|Reactome:R-SCE-3371497|Reactome:R-SCE-6798695|Reactome:R-SCE-9841251|Reactome:R-SCE-9865881|Reactome:R-SPO-3371453|Reactome:R-SPO-3371497|Reactome:R-SPO-8856828|Reactome:R-SPO-9841251|Reactome:R-XTR-3371453
2802	g2802.t2	61ab14c98f94daaddaf6c646292a1765	282	Pfam	PF12589	Methyltransferase involved in Williams-Beuren syndrome	204	279	7.8E-18	T	2025-10-22	IPR022238	18S rRNA (guanine(1575)-N(7))-methyltransferase Bud23, C-terminal	GO:0016435(InterPro)|GO:0070476(InterPro)	MetaCyc:PWY-1061|MetaCyc:PWY-2083|MetaCyc:PWY-3542|MetaCyc:PWY-4021|MetaCyc:PWY-4161|MetaCyc:PWY-4202|MetaCyc:PWY-5059|MetaCyc:PWY-5105|MetaCyc:PWY-5301|MetaCyc:PWY-5305|MetaCyc:PWY-5479|MetaCyc:PWY-5665|MetaCyc:PWY-5729|MetaCyc:PWY-5748|MetaCyc:PWY-5765|MetaCyc:PWY-5773|MetaCyc:PWY-5846|MetaCyc:PWY-5883|MetaCyc:PWY-5975|MetaCyc:PWY-5987|MetaCyc:PWY-601|MetaCyc:PWY-6045|MetaCyc:PWY-6148|MetaCyc:PWY-6153|MetaCyc:PWY-6154|MetaCyc:PWY-6286|MetaCyc:PWY-6310|MetaCyc:PWY-6339|MetaCyc:PWY-6346|MetaCyc:PWY-6427|MetaCyc:PWY-6442|MetaCyc:PWY-6477|MetaCyc:PWY-6581|MetaCyc:PWY-6682|MetaCyc:PWY-6736|MetaCyc:PWY-6739|MetaCyc:PWY-6795|MetaCyc:PWY-6835|MetaCyc:PWY-6955|MetaCyc:PWY-6973|MetaCyc:PWY-6976|MetaCyc:PWY-6978|MetaCyc:PWY-7025|MetaCyc:PWY-7045|MetaCyc:PWY-7055|MetaCyc:PWY-7058|MetaCyc:PWY-7072|MetaCyc:PWY-7076|MetaCyc:PWY-7079|MetaCyc:PWY-7100|MetaCyc:PWY-7104|MetaCyc:PWY-7135|MetaCyc:PWY-7150|MetaCyc:PWY-7151|MetaCyc:PWY-7155|MetaCyc:PWY-7157|MetaCyc:PWY-7160|MetaCyc:PWY-7161|MetaCyc:PWY-7163|MetaCyc:PWY-7186|MetaCyc:PWY-7285|MetaCyc:PWY-7298|MetaCyc:PWY-7301|MetaCyc:PWY-7325|MetaCyc:PWY-7363|MetaCyc:PWY-7439|MetaCyc:PWY-7440|MetaCyc:PWY-7483|MetaCyc:PWY-7485|MetaCyc:PWY-7498|MetaCyc:PWY-7517|MetaCyc:PWY-7533|MetaCyc:PWY-7534|MetaCyc:PWY-7547|MetaCyc:PWY-7564|MetaCyc:PWY-7569|MetaCyc:PWY-7570|MetaCyc:PWY-7591|MetaCyc:PWY-7607|MetaCyc:PWY-7608|MetaCyc:PWY-7614|MetaCyc:PWY-7629|MetaCyc:PWY-7631|MetaCyc:PWY-7643|MetaCyc:PWY-7653|MetaCyc:PWY-7655|MetaCyc:PWY-7659|MetaCyc:PWY-7661|MetaCyc:PWY-7667|MetaCyc:PWY-7668|MetaCyc:PWY-7669|MetaCyc:PWY-7671|MetaCyc:PWY-7673|MetaCyc:PWY-7689|MetaCyc:PWY-7691|MetaCyc:PWY-7692|MetaCyc:PWY-7695|MetaCyc:PWY-7705|MetaCyc:PWY-7717|MetaCyc:PWY-7729|MetaCyc:PWY-7735|MetaCyc:PWY-7737|MetaCyc:PWY-7739|MetaCyc:PWY-7741|MetaCyc:PWY-7742|MetaCyc:PWY-7743|MetaCyc:PWY-7745|MetaCyc:PWY-7751|MetaCyc:PWY-7765|MetaCyc:PWY-7811|MetaCyc:PWY-7826|MetaCyc:PWY-7977|MetaCyc:PWY-8031|MetaCyc:PWY-8035|MetaCyc:PWY-8036|MetaCyc:PWY-8040|MetaCyc:PWY-8047|MetaCyc:PWY-8076|MetaCyc:PWY-8077|MetaCyc:PWY-8095|MetaCyc:PWY-8096|MetaCyc:PWY-8100|MetaCyc:PWY-8103|MetaCyc:PWY-8104|MetaCyc:PWY-8122|MetaCyc:PWY-8172|MetaCyc:PWY-8210|MetaCyc:PWY-8212|MetaCyc:PWY-8238|MetaCyc:PWY-8257|MetaCyc:PWY-8326|MetaCyc:PWY-8327|MetaCyc:PWY-8361|MetaCyc:PWY-8364|MetaCyc:PWY-8367|MetaCyc:PWY-8368|MetaCyc:PWY-8379|MetaCyc:PWY-8380|MetaCyc:PWY-8381|MetaCyc:PWY-8424|MetaCyc:PWY-8426|MetaCyc:PWY-8437|MetaCyc:PWY-8438|MetaCyc:PWY-8463|MetaCyc:PWYG-321|Reactome:R-HSA-6790901|Reactome:R-HSA-6791226|Reactome:R-MMU-6791226
2803	g2803.t2	dd14132b168b5d487eb0b96fe5fef2e0	287	FunFam	G3DSA:1.20.5.110:FF:000005	Syntaxin 1B	180	287	6.4E-58	T	2025-10-22	-	-	-	-
2804	g2804.t2	cd08b21e58ccec44fa5e701324bf3729	386	CDD	cd00032	CASc	137	383	4.72559E-80	T	2025-10-22	IPR015917	Peptidase C14A, caspase catalytic domain	GO:0008234(InterPro)	Reactome:R-BTA-5620971|Reactome:R-CEL-111465|Reactome:R-CEL-140342|Reactome:R-CEL-198323|Reactome:R-CEL-2028269|Reactome:R-CEL-264870|Reactome:R-CEL-351906|Reactome:R-CEL-418889|Reactome:R-CEL-5357905|Reactome:R-DME-111458|Reactome:R-DME-111459|Reactome:R-DME-111465|Reactome:R-DME-111469|Reactome:R-DME-140342|Reactome:R-DME-198323|Reactome:R-DME-2028269|Reactome:R-DME-214397|Reactome:R-DME-214399|Reactome:R-DME-214411|Reactome:R-DME-214416|Reactome:R-DME-264870|Reactome:R-DME-351906|Reactome:R-DME-418889|Reactome:R-DME-5357905|Reactome:R-DME-6803207|Reactome:R-DME-9627069|Reactome:R-GGA-111459|Reactome:R-GGA-111463|Reactome:R-GGA-111464|Reactome:R-GGA-111465|Reactome:R-GGA-111469|Reactome:R-GGA-264870|Reactome:R-HSA-111458|Reactome:R-HSA-111459|Reactome:R-HSA-111463|Reactome:R-HSA-111464|Reactome:R-HSA-111465|Reactome:R-HSA-111469|Reactome:R-HSA-140342|Reactome:R-HSA-140534|Reactome:R-HSA-1474228|Reactome:R-HSA-168638|Reactome:R-HSA-198323|Reactome:R-HSA-2028269|Reactome:R-HSA-205025|Reactome:R-HSA-211736|Reactome:R-HSA-2562578|Reactome:R-HSA-264870|Reactome:R-HSA-3371378|Reactome:R-HSA-351906|Reactome:R-HSA-352238|Reactome:R-HSA-418889|Reactome:R-HSA-448706|Reactome:R-HSA-449836|Reactome:R-HSA-5213460|Reactome:R-HSA-5218900|Reactome:R-HSA-5357786|Reactome:R-HSA-5357905|Reactome:R-HSA-5620971|Reactome:R-HSA-5660668|Reactome:R-HSA-5674400|Reactome:R-HSA-5675482|Reactome:R-HSA-6803207|Reactome:R-HSA-6809371|Reactome:R-HSA-69416|Reactome:R-HSA-75108|Reactome:R-HSA-75153|Reactome:R-HSA-75157|Reactome:R-HSA-75158|Reactome:R-HSA-844456|Reactome:R-HSA-844615|Reactome:R-HSA-844623|Reactome:R-HSA-9008059|Reactome:R-HSA-9013957|Reactome:R-HSA-933543|Reactome:R-HSA-9627069|Reactome:R-HSA-9660826|Reactome:R-HSA-9686347|Reactome:R-HSA-9692916|Reactome:R-HSA-9693928|Reactome:R-HSA-9725554|Reactome:R-HSA-9758274|Reactome:R-MMU-111458|Reactome:R-MMU-111459|Reactome:R-MMU-111463|Reactome:R-MMU-111464|Reactome:R-MMU-111465|Reactome:R-MMU-111469|Reactome:R-MMU-140342|Reactome:R-MMU-140534|Reactome:R-MMU-168638|Reactome:R-MMU-198323|Reactome:R-MMU-2028269|Reactome:R-MMU-205025|Reactome:R-MMU-2562578|Reactome:R-MMU-264870|Reactome:R-MMU-3371378|Reactome:R-MMU-351906|Reactome:R-MMU-352238|Reactome:R-MMU-418889|Reactome:R-MMU-448706|Reactome:R-MMU-449836|Reactome:R-MMU-5218900|Reactome:R-MMU-5357905|Reactome:R-MMU-5620971|Reactome:R-MMU-5660668|Reactome:R-MMU-5675482|Reactome:R-MMU-6803207|Reactome:R-MMU-6809371|Reactome:R-MMU-69416|Reactome:R-MMU-75108|Reactome:R-MMU-75153|Reactome:R-MMU-75157|Reactome:R-MMU-75158|Reactome:R-MMU-9627069|Reactome:R-MMU-9758274|Reactome:R-RNO-111459|Reactome:R-RNO-111465|Reactome:R-RNO-111469|Reactome:R-RNO-140342|Reactome:R-RNO-140534|Reactome:R-RNO-168638|Reactome:R-RNO-2028269|Reactome:R-RNO-205025|Reactome:R-RNO-2562578|Reactome:R-RNO-264870|Reactome:R-RNO-3371378|Reactome:R-RNO-351906|Reactome:R-RNO-352238|Reactome:R-RNO-418889|Reactome:R-RNO-448706|Reactome:R-RNO-449836|Reactome:R-RNO-5218900|Reactome:R-RNO-5357905|Reactome:R-RNO-5620971|Reactome:R-RNO-5660668|Reactome:R-RNO-5675482|Reactome:R-RNO-6803207|Reactome:R-RNO-69416|Reactome:R-RNO-75108|Reactome:R-RNO-75153|Reactome:R-RNO-75157|Reactome:R-RNO-75158|Reactome:R-RNO-9758274
2805	g2805.t2	18b94a23c1e11edcdfd9828adcab08cf	385	CDD	cd00032	CASc	135	382	6.79554E-79	T	2025-10-22	IPR015917	Peptidase C14A, caspase catalytic domain	GO:0008234(InterPro)	Reactome:R-BTA-5620971|Reactome:R-CEL-111465|Reactome:R-CEL-140342|Reactome:R-CEL-198323|Reactome:R-CEL-2028269|Reactome:R-CEL-264870|Reactome:R-CEL-351906|Reactome:R-CEL-418889|Reactome:R-CEL-5357905|Reactome:R-DME-111458|Reactome:R-DME-111459|Reactome:R-DME-111465|Reactome:R-DME-111469|Reactome:R-DME-140342|Reactome:R-DME-198323|Reactome:R-DME-2028269|Reactome:R-DME-214397|Reactome:R-DME-214399|Reactome:R-DME-214411|Reactome:R-DME-214416|Reactome:R-DME-264870|Reactome:R-DME-351906|Reactome:R-DME-418889|Reactome:R-DME-5357905|Reactome:R-DME-6803207|Reactome:R-DME-9627069|Reactome:R-GGA-111459|Reactome:R-GGA-111463|Reactome:R-GGA-111464|Reactome:R-GGA-111465|Reactome:R-GGA-111469|Reactome:R-GGA-264870|Reactome:R-HSA-111458|Reactome:R-HSA-111459|Reactome:R-HSA-111463|Reactome:R-HSA-111464|Reactome:R-HSA-111465|Reactome:R-HSA-111469|Reactome:R-HSA-140342|Reactome:R-HSA-140534|Reactome:R-HSA-1474228|Reactome:R-HSA-168638|Reactome:R-HSA-198323|Reactome:R-HSA-2028269|Reactome:R-HSA-205025|Reactome:R-HSA-211736|Reactome:R-HSA-2562578|Reactome:R-HSA-264870|Reactome:R-HSA-3371378|Reactome:R-HSA-351906|Reactome:R-HSA-352238|Reactome:R-HSA-418889|Reactome:R-HSA-448706|Reactome:R-HSA-449836|Reactome:R-HSA-5213460|Reactome:R-HSA-5218900|Reactome:R-HSA-5357786|Reactome:R-HSA-5357905|Reactome:R-HSA-5620971|Reactome:R-HSA-5660668|Reactome:R-HSA-5674400|Reactome:R-HSA-5675482|Reactome:R-HSA-6803207|Reactome:R-HSA-6809371|Reactome:R-HSA-69416|Reactome:R-HSA-75108|Reactome:R-HSA-75153|Reactome:R-HSA-75157|Reactome:R-HSA-75158|Reactome:R-HSA-844456|Reactome:R-HSA-844615|Reactome:R-HSA-844623|Reactome:R-HSA-9008059|Reactome:R-HSA-9013957|Reactome:R-HSA-933543|Reactome:R-HSA-9627069|Reactome:R-HSA-9660826|Reactome:R-HSA-9686347|Reactome:R-HSA-9692916|Reactome:R-HSA-9693928|Reactome:R-HSA-9725554|Reactome:R-HSA-9758274|Reactome:R-MMU-111458|Reactome:R-MMU-111459|Reactome:R-MMU-111463|Reactome:R-MMU-111464|Reactome:R-MMU-111465|Reactome:R-MMU-111469|Reactome:R-MMU-140342|Reactome:R-MMU-140534|Reactome:R-MMU-168638|Reactome:R-MMU-198323|Reactome:R-MMU-2028269|Reactome:R-MMU-205025|Reactome:R-MMU-2562578|Reactome:R-MMU-264870|Reactome:R-MMU-3371378|Reactome:R-MMU-351906|Reactome:R-MMU-352238|Reactome:R-MMU-418889|Reactome:R-MMU-448706|Reactome:R-MMU-449836|Reactome:R-MMU-5218900|Reactome:R-MMU-5357905|Reactome:R-MMU-5620971|Reactome:R-MMU-5660668|Reactome:R-MMU-5675482|Reactome:R-MMU-6803207|Reactome:R-MMU-6809371|Reactome:R-MMU-69416|Reactome:R-MMU-75108|Reactome:R-MMU-75153|Reactome:R-MMU-75157|Reactome:R-MMU-75158|Reactome:R-MMU-9627069|Reactome:R-MMU-9758274|Reactome:R-RNO-111459|Reactome:R-RNO-111465|Reactome:R-RNO-111469|Reactome:R-RNO-140342|Reactome:R-RNO-140534|Reactome:R-RNO-168638|Reactome:R-RNO-2028269|Reactome:R-RNO-205025|Reactome:R-RNO-2562578|Reactome:R-RNO-264870|Reactome:R-RNO-3371378|Reactome:R-RNO-351906|Reactome:R-RNO-352238|Reactome:R-RNO-418889|Reactome:R-RNO-448706|Reactome:R-RNO-449836|Reactome:R-RNO-5218900|Reactome:R-RNO-5357905|Reactome:R-RNO-5620971|Reactome:R-RNO-5660668|Reactome:R-RNO-5675482|Reactome:R-RNO-6803207|Reactome:R-RNO-69416|Reactome:R-RNO-75108|Reactome:R-RNO-75153|Reactome:R-RNO-75157|Reactome:R-RNO-75158|Reactome:R-RNO-9758274
2806	g2806.t2	7a1d539806dc9cfc56e7bdc2dc38f88e	256	ProSiteProfiles	PS50017	Death domain profile.	162	234	12.7117	T	2025-10-22	IPR000488	Death domain	GO:0005515(InterPro)|GO:0007165(InterPro)	MetaCyc:PWY-7884|Reactome:R-BTA-1257604|Reactome:R-BTA-140534|Reactome:R-BTA-209543|Reactome:R-BTA-209560|Reactome:R-BTA-2562578|Reactome:R-BTA-3371378|Reactome:R-BTA-450302|Reactome:R-BTA-450321|Reactome:R-BTA-5218900|Reactome:R-BTA-5357786|Reactome:R-BTA-5357905|Reactome:R-BTA-5357956|Reactome:R-BTA-5669034|Reactome:R-BTA-5675482|Reactome:R-BTA-6811558|Reactome:R-BTA-69416|Reactome:R-BTA-75157|Reactome:R-BTA-75893|Reactome:R-BTA-9020702|Reactome:R-BTA-937039|Reactome:R-BTA-937042|Reactome:R-BTA-937072|Reactome:R-BTA-975144|Reactome:R-BTA-975163|Reactome:R-CEL-373752|Reactome:R-CEL-9020702|Reactome:R-CFA-1169091|Reactome:R-CFA-1810476|Reactome:R-CFA-193692|Reactome:R-CFA-202424|Reactome:R-CFA-209560|Reactome:R-CFA-2871837|Reactome:R-CFA-3134963|Reactome:R-CFA-3214841|Reactome:R-CFA-445989|Reactome:R-CFA-448706|Reactome:R-CFA-5607764|Reactome:R-CFA-5621575|Reactome:R-CFA-5684264|Reactome:R-CFA-6798695|Reactome:R-CFA-9020702|Reactome:R-CFA-933542|Reactome:R-CFA-9860927|Reactome:R-DME-209442|Reactome:R-DME-214397|Reactome:R-DME-214399|Reactome:R-DME-214411|Reactome:R-DME-214416|Reactome:R-DME-214842|Reactome:R-DME-214844|Reactome:R-DME-214862|Reactome:R-DME-214863|Reactome:R-DME-214869|Reactome:R-DME-214874|Reactome:R-DME-373752|Reactome:R-DME-445989|Reactome:R-DME-450302|Reactome:R-DME-450321|Reactome:R-DME-9020702|Reactome:R-DME-937039|Reactome:R-DME-937042|Reactome:R-DME-937072|Reactome:R-DME-975144|Reactome:R-DME-975163|Reactome:R-DRE-209543|Reactome:R-DRE-5357905|Reactome:R-DRE-5357956|Reactome:R-GGA-1169091|Reactome:R-GGA-1227892|Reactome:R-GGA-1810476|Reactome:R-GGA-193692|Reactome:R-GGA-202424|Reactome:R-GGA-205017|Reactome:R-GGA-205043|Reactome:R-GGA-209543|Reactome:R-GGA-209560|Reactome:R-GGA-209563|Reactome:R-GGA-2871837|Reactome:R-GGA-3134963|Reactome:R-GGA-3214841|Reactome:R-GGA-433822|Reactome:R-GGA-434001|Reactome:R-GGA-434131|Reactome:R-GGA-445989|Reactome:R-GGA-451477|Reactome:R-GGA-451514|Reactome:R-GGA-5607764|Reactome:R-GGA-5621575|Reactome:R-GGA-5684264|Reactome:R-GGA-573298|Reactome:R-GGA-6798695|Reactome:R-GGA-9020702|Reactome:R-GGA-933542|Reactome:R-GGA-977240|Reactome:R-GGA-9860927|Reactome:R-HSA-1169091|Reactome:R-HSA-1236974|Reactome:R-HSA-1257604|Reactome:R-HSA-140534|Reactome:R-HSA-159236|Reactome:R-HSA-166058|Reactome:R-HSA-168638|Reactome:R-HSA-168927|Reactome:R-HSA-1810476|Reactome:R-HSA-193634|Reactome:R-HSA-193648|Reactome:R-HSA-193670|Reactome:R-HSA-193681|Reactome:R-HSA-193692|Reactome:R-HSA-1989781|Reactome:R-HSA-202424|Reactome:R-HSA-202733|Reactome:R-HSA-205017|Reactome:R-HSA-205025|Reactome:R-HSA-205043|Reactome:R-HSA-209543|Reactome:R-HSA-209560|Reactome:R-HSA-209563|Reactome:R-HSA-2559582|Reactome:R-HSA-2562578|Reactome:R-HSA-2871837|Reactome:R-HSA-3134963|Reactome:R-HSA-3214841|Reactome:R-HSA-3295583|Reactome:R-HSA-3371378|Reactome:R-HSA-373752|Reactome:R-HSA-381340|Reactome:R-HSA-418886|Reactome:R-HSA-418889|Reactome:R-HSA-445095|Reactome:R-HSA-445989|Reactome:R-HSA-447038|Reactome:R-HSA-447041|Reactome:R-HSA-447043|Reactome:R-HSA-448706|Reactome:R-HSA-450302|Reactome:R-HSA-450321|Reactome:R-HSA-4755510|Reactome:R-HSA-5213460|Reactome:R-HSA-5218900|Reactome:R-HSA-5357786|Reactome:R-HSA-5357905|Reactome:R-HSA-5357956|Reactome:R-HSA-5602498|Reactome:R-HSA-5602680|Reactome:R-HSA-5603029|Reactome:R-HSA-5603037|Reactome:R-HSA-5603041|Reactome:R-HSA-5607761|Reactome:R-HSA-5607764|Reactome:R-HSA-5621575|Reactome:R-HSA-5626978|Reactome:R-HSA-5660668|Reactome:R-HSA-5669034|Reactome:R-HSA-5675482|Reactome:R-HSA-5676590|Reactome:R-HSA-5684264|Reactome:R-HSA-5689880|Reactome:R-HSA-5689896|Reactome:R-HSA-6783783|Reactome:R-HSA-6798695|Reactome:R-HSA-6803207|Reactome:R-HSA-6803211|Reactome:R-HSA-6807878|Reactome:R-HSA-6811558|Reactome:R-HSA-69416|Reactome:R-HSA-72187|Reactome:R-HSA-73856|Reactome:R-HSA-75157|Reactome:R-HSA-75158|Reactome:R-HSA-75893|Reactome:R-HSA-844456|Reactome:R-HSA-8853884|Reactome:R-HSA-8986944|Reactome:R-HSA-9013957|Reactome:R-HSA-9020702|Reactome:R-HSA-933542|Reactome:R-HSA-933543|Reactome:R-HSA-937039|Reactome:R-HSA-937041|Reactome:R-HSA-937042|Reactome:R-HSA-937072|Reactome:R-HSA-9609690|Reactome:R-HSA-9660826|Reactome:R-HSA-9679191|Reactome:R-HSA-9686347|Reactome:R-HSA-9692913|Reactome:R-HSA-9692916|Reactome:R-HSA-9693928|Reactome:R-HSA-9705671|Reactome:R-HSA-975110|Reactome:R-HSA-975138|Reactome:R-HSA-975144|Reactome:R-HSA-975155|Reactome:R-HSA-975163|Reactome:R-HSA-975871|Reactome:R-HSA-9818749|Reactome:R-HSA-9860927|Reactome:R-MMU-1169091|Reactome:R-MMU-1257604|Reactome:R-MMU-140534|Reactome:R-MMU-159236|Reactome:R-MMU-1810476|Reactome:R-MMU-193634|Reactome:R-MMU-193692|Reactome:R-MMU-202424|Reactome:R-MMU-202733|Reactome:R-MMU-205017|Reactome:R-MMU-205025|Reactome:R-MMU-205043|Reactome:R-MMU-209543|Reactome:R-MMU-209560|Reactome:R-MMU-209563|Reactome:R-MMU-2562578|Reactome:R-MMU-2871837|Reactome:R-MMU-3134963|Reactome:R-MMU-3214841|Reactome:R-MMU-3295583|Reactome:R-MMU-3371378|Reactome:R-MMU-373752|Reactome:R-MMU-445095|Reactome:R-MMU-445989|Reactome:R-MMU-447043|Reactome:R-MMU-448706|Reactome:R-MMU-450302|Reactome:R-MMU-450321|Reactome:R-MMU-4755510|Reactome:R-MMU-5213460|Reactome:R-MMU-5218900|Reactome:R-MMU-5357786|Reactome:R-MMU-5357905|Reactome:R-MMU-5357956|Reactome:R-MMU-5607761|Reactome:R-MMU-5607764|Reactome:R-MMU-5621575|Reactome:R-MMU-5626978|Reactome:R-MMU-5669034|Reactome:R-MMU-5675482|Reactome:R-MMU-5676590|Reactome:R-MMU-5684264|Reactome:R-MMU-5689880|Reactome:R-MMU-5689896|Reactome:R-MMU-6798695|Reactome:R-MMU-6803207|Reactome:R-MMU-6807878|Reactome:R-MMU-6811558|Reactome:R-MMU-69416|Reactome:R-MMU-72187|Reactome:R-MMU-73856|Reactome:R-MMU-75157|Reactome:R-MMU-75158|Reactome:R-MMU-75893|Reactome:R-MMU-9020702|Reactome:R-MMU-933542|Reactome:R-MMU-937039|Reactome:R-MMU-937041|Reactome:R-MMU-937042|Reactome:R-MMU-937072|Reactome:R-MMU-975144|Reactome:R-MMU-975163|Reactome:R-MMU-9860927|Reactome:R-RNO-1257604|Reactome:R-RNO-1810476|Reactome:R-RNO-193634|Reactome:R-RNO-193692|Reactome:R-RNO-205017|Reactome:R-RNO-205025|Reactome:R-RNO-205043|Reactome:R-RNO-209543|Reactome:R-RNO-209560|Reactome:R-RNO-209563|Reactome:R-RNO-3134963|Reactome:R-RNO-3371378|Reactome:R-RNO-373752|Reactome:R-RNO-450302|Reactome:R-RNO-450321|Reactome:R-RNO-5218900|Reactome:R-RNO-5357786|Reactome:R-RNO-5357905|Reactome:R-RNO-5357956|Reactome:R-RNO-5626978|Reactome:R-RNO-5669034|Reactome:R-RNO-6811558|Reactome:R-RNO-69416|Reactome:R-RNO-75157|Reactome:R-RNO-75893|Reactome:R-RNO-9020702|Reactome:R-RNO-937042|Reactome:R-RNO-937072|Reactome:R-RNO-975163|Reactome:R-SSC-3371378|Reactome:R-SSC-5218900|Reactome:R-SSC-69416|Reactome:R-SSC-75157|Reactome:R-XTR-209543|Reactome:R-XTR-3134963|Reactome:R-XTR-9020702
2807	g2807.t2	935f79025821de4e46dfcf65ed6720ef	386	ProSiteProfiles	PS50209	CARD caspase recruitment domain profile.	1	91	18.2163	T	2025-10-22	IPR001315	CARD domain	GO:0042981(InterPro)	MetaCyc:PWY-7250|MetaCyc:PWY-7511|Reactome:R-BTA-168638|Reactome:R-BTA-202424|Reactome:R-BTA-209543|Reactome:R-BTA-450302|Reactome:R-BTA-450321|Reactome:R-BTA-5620971|Reactome:R-BTA-5689896|Reactome:R-CEL-111465|Reactome:R-CEL-140342|Reactome:R-CEL-198323|Reactome:R-CEL-2028269|Reactome:R-CEL-264870|Reactome:R-CEL-351906|Reactome:R-CEL-418889|Reactome:R-CEL-5357905|Reactome:R-CFA-168638|Reactome:R-CFA-5357786|Reactome:R-CFA-5357905|Reactome:R-CFA-5357956|Reactome:R-CFA-5668541|Reactome:R-CFA-5675482|Reactome:R-CFA-5676594|Reactome:R-CFA-5689880|Reactome:R-CFA-937041|Reactome:R-DRE-111458|Reactome:R-DRE-111459|Reactome:R-DRE-6798695|Reactome:R-DRE-844455|Reactome:R-DRE-844456|Reactome:R-DRE-8951664|Reactome:R-DRE-9627069|Reactome:R-DRE-983168|Reactome:R-HSA-111458|Reactome:R-HSA-111459|Reactome:R-HSA-111463|Reactome:R-HSA-111464|Reactome:R-HSA-111465|Reactome:R-HSA-1169091|Reactome:R-HSA-168638|Reactome:R-HSA-168927|Reactome:R-HSA-198323|Reactome:R-HSA-202424|Reactome:R-HSA-205025|Reactome:R-HSA-209543|Reactome:R-HSA-2871837|Reactome:R-HSA-418889|Reactome:R-HSA-445989|Reactome:R-HSA-448706|Reactome:R-HSA-450302|Reactome:R-HSA-450321|Reactome:R-HSA-5213460|Reactome:R-HSA-5357786|Reactome:R-HSA-5357905|Reactome:R-HSA-5357956|Reactome:R-HSA-5607764|Reactome:R-HSA-5620971|Reactome:R-HSA-5660668|Reactome:R-HSA-5668541|Reactome:R-HSA-5674400|Reactome:R-HSA-5675482|Reactome:R-HSA-5676594|Reactome:R-HSA-5689880|Reactome:R-HSA-5689896|Reactome:R-HSA-6798695|Reactome:R-HSA-6803207|Reactome:R-HSA-844455|Reactome:R-HSA-844456|Reactome:R-HSA-844615|Reactome:R-HSA-844623|Reactome:R-HSA-8866654|Reactome:R-HSA-8953750|Reactome:R-HSA-9008059|Reactome:R-HSA-9013420|Reactome:R-HSA-9013424|Reactome:R-HSA-9020702|Reactome:R-HSA-937041|Reactome:R-HSA-9627069|Reactome:R-HSA-9660826|Reactome:R-HSA-9692916|Reactome:R-HSA-9696264|Reactome:R-HSA-9696270|Reactome:R-HSA-9696273|Reactome:R-HSA-9705671|Reactome:R-MMU-111458|Reactome:R-MMU-111459|Reactome:R-MMU-111465|Reactome:R-MMU-1169091|Reactome:R-MMU-168638|Reactome:R-MMU-198323|Reactome:R-MMU-202424|Reactome:R-MMU-205025|Reactome:R-MMU-209543|Reactome:R-MMU-2871837|Reactome:R-MMU-418889|Reactome:R-MMU-448706|Reactome:R-MMU-450302|Reactome:R-MMU-450321|Reactome:R-MMU-5357786|Reactome:R-MMU-5357905|Reactome:R-MMU-5357956|Reactome:R-MMU-5607764|Reactome:R-MMU-5620971|Reactome:R-MMU-5660668|Reactome:R-MMU-5668541|Reactome:R-MMU-5675482|Reactome:R-MMU-5676594|Reactome:R-MMU-5689880|Reactome:R-MMU-5689896|Reactome:R-MMU-6798695|Reactome:R-MMU-6803207|Reactome:R-MMU-844455|Reactome:R-MMU-844456|Reactome:R-MMU-8866654|Reactome:R-MMU-9013420|Reactome:R-MMU-9013424|Reactome:R-MMU-937041|Reactome:R-MMU-9627069|Reactome:R-MMU-9696264|Reactome:R-MMU-9696270|Reactome:R-MMU-9696273|Reactome:R-RNO-111458|Reactome:R-RNO-111459|Reactome:R-RNO-1169091|Reactome:R-RNO-168638|Reactome:R-RNO-202424|Reactome:R-RNO-205025|Reactome:R-RNO-2871837|Reactome:R-RNO-448706|Reactome:R-RNO-5607764|Reactome:R-RNO-5620971|Reactome:R-RNO-6798695|Reactome:R-RNO-6803207|Reactome:R-RNO-844455|Reactome:R-RNO-8866654|Reactome:R-RNO-9627069|Reactome:R-SSC-5357786|Reactome:R-SSC-5357905|Reactome:R-SSC-5357956|Reactome:R-SSC-5668541|Reactome:R-SSC-5675482|Reactome:R-SSC-5676594|Reactome:R-SSC-5689880|Reactome:R-SSC-937041
2808	g2808.t1	8611c6d98deb448b8bb7a0a713178a64	93	Pfam	PF00619	Caspase recruitment domain	10	88	1.2E-15	T	2025-10-22	IPR001315	CARD domain	GO:0042981(InterPro)	MetaCyc:PWY-7250|MetaCyc:PWY-7511|Reactome:R-BTA-168638|Reactome:R-BTA-202424|Reactome:R-BTA-209543|Reactome:R-BTA-450302|Reactome:R-BTA-450321|Reactome:R-BTA-5620971|Reactome:R-BTA-5689896|Reactome:R-CEL-111465|Reactome:R-CEL-140342|Reactome:R-CEL-198323|Reactome:R-CEL-2028269|Reactome:R-CEL-264870|Reactome:R-CEL-351906|Reactome:R-CEL-418889|Reactome:R-CEL-5357905|Reactome:R-CFA-168638|Reactome:R-CFA-5357786|Reactome:R-CFA-5357905|Reactome:R-CFA-5357956|Reactome:R-CFA-5668541|Reactome:R-CFA-5675482|Reactome:R-CFA-5676594|Reactome:R-CFA-5689880|Reactome:R-CFA-937041|Reactome:R-DRE-111458|Reactome:R-DRE-111459|Reactome:R-DRE-6798695|Reactome:R-DRE-844455|Reactome:R-DRE-844456|Reactome:R-DRE-8951664|Reactome:R-DRE-9627069|Reactome:R-DRE-983168|Reactome:R-HSA-111458|Reactome:R-HSA-111459|Reactome:R-HSA-111463|Reactome:R-HSA-111464|Reactome:R-HSA-111465|Reactome:R-HSA-1169091|Reactome:R-HSA-168638|Reactome:R-HSA-168927|Reactome:R-HSA-198323|Reactome:R-HSA-202424|Reactome:R-HSA-205025|Reactome:R-HSA-209543|Reactome:R-HSA-2871837|Reactome:R-HSA-418889|Reactome:R-HSA-445989|Reactome:R-HSA-448706|Reactome:R-HSA-450302|Reactome:R-HSA-450321|Reactome:R-HSA-5213460|Reactome:R-HSA-5357786|Reactome:R-HSA-5357905|Reactome:R-HSA-5357956|Reactome:R-HSA-5607764|Reactome:R-HSA-5620971|Reactome:R-HSA-5660668|Reactome:R-HSA-5668541|Reactome:R-HSA-5674400|Reactome:R-HSA-5675482|Reactome:R-HSA-5676594|Reactome:R-HSA-5689880|Reactome:R-HSA-5689896|Reactome:R-HSA-6798695|Reactome:R-HSA-6803207|Reactome:R-HSA-844455|Reactome:R-HSA-844456|Reactome:R-HSA-844615|Reactome:R-HSA-844623|Reactome:R-HSA-8866654|Reactome:R-HSA-8953750|Reactome:R-HSA-9008059|Reactome:R-HSA-9013420|Reactome:R-HSA-9013424|Reactome:R-HSA-9020702|Reactome:R-HSA-937041|Reactome:R-HSA-9627069|Reactome:R-HSA-9660826|Reactome:R-HSA-9692916|Reactome:R-HSA-9696264|Reactome:R-HSA-9696270|Reactome:R-HSA-9696273|Reactome:R-HSA-9705671|Reactome:R-MMU-111458|Reactome:R-MMU-111459|Reactome:R-MMU-111465|Reactome:R-MMU-1169091|Reactome:R-MMU-168638|Reactome:R-MMU-198323|Reactome:R-MMU-202424|Reactome:R-MMU-205025|Reactome:R-MMU-209543|Reactome:R-MMU-2871837|Reactome:R-MMU-418889|Reactome:R-MMU-448706|Reactome:R-MMU-450302|Reactome:R-MMU-450321|Reactome:R-MMU-5357786|Reactome:R-MMU-5357905|Reactome:R-MMU-5357956|Reactome:R-MMU-5607764|Reactome:R-MMU-5620971|Reactome:R-MMU-5660668|Reactome:R-MMU-5668541|Reactome:R-MMU-5675482|Reactome:R-MMU-5676594|Reactome:R-MMU-5689880|Reactome:R-MMU-5689896|Reactome:R-MMU-6798695|Reactome:R-MMU-6803207|Reactome:R-MMU-844455|Reactome:R-MMU-844456|Reactome:R-MMU-8866654|Reactome:R-MMU-9013420|Reactome:R-MMU-9013424|Reactome:R-MMU-937041|Reactome:R-MMU-9627069|Reactome:R-MMU-9696264|Reactome:R-MMU-9696270|Reactome:R-MMU-9696273|Reactome:R-RNO-111458|Reactome:R-RNO-111459|Reactome:R-RNO-1169091|Reactome:R-RNO-168638|Reactome:R-RNO-202424|Reactome:R-RNO-205025|Reactome:R-RNO-2871837|Reactome:R-RNO-448706|Reactome:R-RNO-5607764|Reactome:R-RNO-5620971|Reactome:R-RNO-6798695|Reactome:R-RNO-6803207|Reactome:R-RNO-844455|Reactome:R-RNO-8866654|Reactome:R-RNO-9627069|Reactome:R-SSC-5357786|Reactome:R-SSC-5357905|Reactome:R-SSC-5357956|Reactome:R-SSC-5668541|Reactome:R-SSC-5675482|Reactome:R-SSC-5676594|Reactome:R-SSC-5689880|Reactome:R-SSC-937041
2809	g2809.t2	f4848e6a1c7fcea282f173be08f74af7	505	SUPERFAMILY	SSF109993	VPS9 domain	141	390	6.02E-75	T	2025-10-22	IPR037191	VPS9 domain superfamily	-	Reactome:R-BTA-8856828|Reactome:R-BTA-8876198|Reactome:R-CEL-8856828|Reactome:R-CEL-8876198|Reactome:R-DDI-8876198|Reactome:R-DME-8856828|Reactome:R-DME-8876198|Reactome:R-DME-9013149|Reactome:R-HSA-8854214|Reactome:R-HSA-8856828|Reactome:R-HSA-8876198|Reactome:R-HSA-9013149|Reactome:R-MMU-8856828|Reactome:R-MMU-8876198|Reactome:R-MMU-9013149|Reactome:R-RNO-8876198|Reactome:R-RNO-9013149|Reactome:R-SCE-8876198|Reactome:R-SPO-8876198
2810	g2810.t1	824ce3724cdff1813e14587104ffa579	383	SMART	SM00408	igc2_5	131	192	0.0071	T	2025-10-22	IPR003598	Immunoglobulin subtype 2	-	MetaCyc:PWY-5381|MetaCyc:PWY-6401|MetaCyc:PWY-7884|Reactome:R-BTA-114608|Reactome:R-BTA-163125|Reactome:R-BTA-198933|Reactome:R-BTA-202424|Reactome:R-BTA-202427|Reactome:R-BTA-202430|Reactome:R-BTA-202433|Reactome:R-BTA-202733|Reactome:R-BTA-216083|Reactome:R-BTA-2173791|Reactome:R-BTA-388844|Reactome:R-BTA-389948|Reactome:R-BTA-420029|Reactome:R-BTA-445355|Reactome:R-BTA-5627123|Reactome:R-BTA-5690714|Reactome:R-BTA-6798695|Reactome:R-BTA-77387|Reactome:R-BTA-8849932|Reactome:R-BTA-983695|Reactome:R-CEL-114608|Reactome:R-CEL-1257604|Reactome:R-CEL-1307965|Reactome:R-CEL-1474228|Reactome:R-CEL-177929|Reactome:R-CEL-190322|Reactome:R-CEL-190370|Reactome:R-CEL-190371|Reactome:R-CEL-190372|Reactome:R-CEL-190373|Reactome:R-CEL-190374|Reactome:R-CEL-190375|Reactome:R-CEL-190377|Reactome:R-CEL-1971475|Reactome:R-CEL-2022928|Reactome:R-CEL-2024096|Reactome:R-CEL-209968|Reactome:R-CEL-210991|Reactome:R-CEL-216083|Reactome:R-CEL-3000157|Reactome:R-CEL-3000171|Reactome:R-CEL-3000178|Reactome:R-CEL-373752|Reactome:R-CEL-373753|Reactome:R-CEL-373756|Reactome:R-CEL-375165|Reactome:R-CEL-376176|Reactome:R-CEL-388844|Reactome:R-CEL-416700|Reactome:R-CEL-418885|Reactome:R-CEL-418889|Reactome:R-CEL-433692|Reactome:R-CEL-445144|Reactome:R-CEL-5140745|Reactome:R-CEL-5654219|Reactome:R-CEL-5654228|Reactome:R-CEL-5654688|Reactome:R-CEL-5654689|Reactome:R-CEL-5654693|Reactome:R-CEL-5654699|Reactome:R-CEL-5654704|Reactome:R-CEL-5654712|Reactome:R-CEL-5654719|Reactome:R-CEL-5654720|Reactome:R-CEL-5654726|Reactome:R-CEL-5654733|Reactome:R-CEL-5673001|Reactome:R-CEL-6798695|Reactome:R-CEL-6807004|Reactome:R-CEL-6811558|Reactome:R-CEL-8849932|Reactome:R-CEL-8941413|Reactome:R-CEL-9749641|Reactome:R-CFA-1257604|Reactome:R-CFA-1433557|Reactome:R-CFA-1433559|Reactome:R-CFA-198933|Reactome:R-CFA-202424|Reactome:R-CFA-202427|Reactome:R-CFA-202430|Reactome:R-CFA-202433|Reactome:R-CFA-389948|Reactome:R-CFA-5673001|Reactome:R-CFA-6788467|Reactome:R-CFA-6811558|Reactome:R-CFA-9856649|Reactome:R-DME-109704|Reactome:R-DME-1227986|Reactome:R-DME-1236394|Reactome:R-DME-1250196|Reactome:R-DME-1250342|Reactome:R-DME-1250347|Reactome:R-DME-1257604|Reactome:R-DME-1307965|Reactome:R-DME-1358803|Reactome:R-DME-1474228|Reactome:R-DME-190322|Reactome:R-DME-190370|Reactome:R-DME-190371|Reactome:R-DME-190372|Reactome:R-DME-190373|Reactome:R-DME-190374|Reactome:R-DME-190375|Reactome:R-DME-190377|Reactome:R-DME-1963640|Reactome:R-DME-1963642|Reactome:R-DME-1971475|Reactome:R-DME-2022928|Reactome:R-DME-2024096|Reactome:R-DME-209338|Reactome:R-DME-209968|Reactome:R-DME-216083|Reactome:R-DME-3000171|Reactome:R-DME-3000178|Reactome:R-DME-373752|Reactome:R-DME-373753|Reactome:R-DME-375165|Reactome:R-DME-376172|Reactome:R-DME-376176|Reactome:R-DME-388844|Reactome:R-DME-416700|Reactome:R-DME-525793|Reactome:R-DME-5632681|Reactome:R-DME-5654219|Reactome:R-DME-5654221|Reactome:R-DME-5654227|Reactome:R-DME-5654228|Reactome:R-DME-5654687|Reactome:R-DME-5654688|Reactome:R-DME-5654689|Reactome:R-DME-5654693|Reactome:R-DME-5654695|Reactome:R-DME-5654699|Reactome:R-DME-5654700|Reactome:R-DME-5654704|Reactome:R-DME-5654706|Reactome:R-DME-5654710|Reactome:R-DME-5654712|Reactome:R-DME-5654719|Reactome:R-DME-5654720|Reactome:R-DME-5654726|Reactome:R-DME-5654727|Reactome:R-DME-5654732|Reactome:R-DME-5654733|Reactome:R-DME-5673001|Reactome:R-DME-6785631|Reactome:R-DME-6798695|Reactome:R-DME-6811558|Reactome:R-DME-77387|Reactome:R-DME-8849932|Reactome:R-DME-8863795|Reactome:R-DME-8941413|Reactome:R-DRE-1257604|Reactome:R-DRE-1433557|Reactome:R-DRE-1433559|Reactome:R-DRE-186763|Reactome:R-DRE-186797|Reactome:R-DRE-190322|Reactome:R-DRE-190370|Reactome:R-DRE-190371|Reactome:R-DRE-190372|Reactome:R-DRE-190373|Reactome:R-DRE-190374|Reactome:R-DRE-190375|Reactome:R-DRE-190377|Reactome:R-DRE-193634|Reactome:R-DRE-193648|Reactome:R-DRE-194306|Reactome:R-DRE-195399|Reactome:R-DRE-198933|Reactome:R-DRE-202733|Reactome:R-DRE-216083|Reactome:R-DRE-388844|Reactome:R-DRE-416476|Reactome:R-DRE-416482|Reactome:R-DRE-418885|Reactome:R-DRE-418990|Reactome:R-DRE-420597|Reactome:R-DRE-4420097|Reactome:R-DRE-449836|Reactome:R-DRE-5218921|Reactome:R-DRE-5654219|Reactome:R-DRE-5654221|Reactome:R-DRE-5654227|Reactome:R-DRE-5654228|Reactome:R-DRE-5654687|Reactome:R-DRE-5654688|Reactome:R-DRE-5654689|Reactome:R-DRE-5654693|Reactome:R-DRE-5654699|Reactome:R-DRE-5654700|Reactome:R-DRE-5654704|Reactome:R-DRE-5654706|Reactome:R-DRE-5654712|Reactome:R-DRE-5654726|Reactome:R-DRE-5673001|Reactome:R-DRE-6811558|Reactome:R-DRE-8849932|Reactome:R-DRE-8980692|Reactome:R-DRE-9007892|Reactome:R-DRE-9013148|Reactome:R-DRE-9013149|Reactome:R-DRE-9013404|Reactome:R-DRE-9013408|Reactome:R-DRE-9013423|Reactome:R-DRE-9856649|Reactome:R-GGA-109704|Reactome:R-GGA-1257604|Reactome:R-GGA-1433557|Reactome:R-GGA-1433559|Reactome:R-GGA-1474228|Reactome:R-GGA-163125|Reactome:R-GGA-190370|Reactome:R-GGA-190371|Reactome:R-GGA-190372|Reactome:R-GGA-190373|Reactome:R-GGA-190374|Reactome:R-GGA-190375|Reactome:R-GGA-190377|Reactome:R-GGA-198933|Reactome:R-GGA-210991|Reactome:R-GGA-216083|Reactome:R-GGA-373920|Reactome:R-GGA-433692|Reactome:R-GGA-5654219|Reactome:R-GGA-5654221|Reactome:R-GGA-5654227|Reactome:R-GGA-5654687|Reactome:R-GGA-5654688|Reactome:R-GGA-5654689|Reactome:R-GGA-5654693|Reactome:R-GGA-5654695|Reactome:R-GGA-5654699|Reactome:R-GGA-5654700|Reactome:R-GGA-5654704|Reactome:R-GGA-5654706|Reactome:R-GGA-5654710|Reactome:R-GGA-5654726|Reactome:R-GGA-5654727|Reactome:R-GGA-5654732|Reactome:R-GGA-5658623|Reactome:R-GGA-5673001|Reactome:R-GGA-6811558|Reactome:R-GGA-9026527|Reactome:R-GGA-9028731|Reactome:R-GGA-9032759|Reactome:R-GGA-9749641|Reactome:R-GGA-9856649|Reactome:R-HSA-1059683|Reactome:R-HSA-109704|Reactome:R-HSA-110056|Reactome:R-HSA-112411|Reactome:R-HSA-114604|Reactome:R-HSA-114608|Reactome:R-HSA-1169091|Reactome:R-HSA-1227986|Reactome:R-HSA-1236394|Reactome:R-HSA-1236978|Reactome:R-HSA-1250196|Reactome:R-HSA-1250342|Reactome:R-HSA-1250347|Reactome:R-HSA-1251985|Reactome:R-HSA-1257604|Reactome:R-HSA-1306955|Reactome:R-HSA-1307965|Reactome:R-HSA-1358803|Reactome:R-HSA-1433557|Reactome:R-HSA-1433559|Reactome:R-HSA-1462054|Reactome:R-HSA-1474228|Reactome:R-HSA-1566977|Reactome:R-HSA-163125|Reactome:R-HSA-167590|Reactome:R-HSA-173107|Reactome:R-HSA-177929|Reactome:R-HSA-180534|Reactome:R-HSA-1839120|Reactome:R-HSA-1839122|Reactome:R-HSA-1839128|Reactome:R-HSA-1839130|Reactome:R-HSA-186763|Reactome:R-HSA-186797|Reactome:R-HSA-187024|Reactome:R-HSA-190322|Reactome:R-HSA-190370|Reactome:R-HSA-190371|Reactome:R-HSA-190372|Reactome:R-HSA-190373|Reactome:R-HSA-190374|Reactome:R-HSA-190375|Reactome:R-HSA-190377|Reactome:R-HSA-193634|Reactome:R-HSA-193648|Reactome:R-HSA-194306|Reactome:R-HSA-195399|Reactome:R-HSA-1963640|Reactome:R-HSA-1963642|Reactome:R-HSA-1971475|Reactome:R-HSA-198933|Reactome:R-HSA-2022928|Reactome:R-HSA-2023837|Reactome:R-HSA-2024096|Reactome:R-HSA-202424|Reactome:R-HSA-202427|Reactome:R-HSA-202430|Reactome:R-HSA-202433|Reactome:R-HSA-202733|Reactome:R-HSA-2029481|Reactome:R-HSA-2029482|Reactome:R-HSA-2029485|Reactome:R-HSA-2033515|Reactome:R-HSA-2033519|Reactome:R-HSA-210990|Reactome:R-HSA-210991|Reactome:R-HSA-2122948|Reactome:R-HSA-2129379|Reactome:R-HSA-216083|Reactome:R-HSA-2172127|Reactome:R-HSA-2173791|Reactome:R-HSA-2219530|Reactome:R-HSA-2243919|Reactome:R-HSA-2404192|Reactome:R-HSA-2454202|Reactome:R-HSA-2730905|Reactome:R-HSA-2871796|Reactome:R-HSA-2871809|Reactome:R-HSA-2871837|Reactome:R-HSA-2979096|Reactome:R-HSA-3000157|Reactome:R-HSA-3000171|Reactome:R-HSA-3000178|Reactome:R-HSA-3560783|Reactome:R-HSA-3560801|Reactome:R-HSA-3656237|Reactome:R-HSA-3656253|Reactome:R-HSA-373752|Reactome:R-HSA-373753|Reactome:R-HSA-373756|Reactome:R-HSA-373760|Reactome:R-HSA-375165|Reactome:R-HSA-376172|Reactome:R-HSA-376176|Reactome:R-HSA-388844|Reactome:R-HSA-389948|Reactome:R-HSA-390522|Reactome:R-HSA-3928662|Reactome:R-HSA-4086400|Reactome:R-HSA-416476|Reactome:R-HSA-416482|Reactome:R-HSA-416550|Reactome:R-HSA-416572|Reactome:R-HSA-416700|Reactome:R-HSA-418885|Reactome:R-HSA-418886|Reactome:R-HSA-418889|Reactome:R-HSA-418890|Reactome:R-HSA-418990|Reactome:R-HSA-419037|Reactome:R-HSA-420029|Reactome:R-HSA-420597|Reactome:R-HSA-428540|Reactome:R-HSA-428542|Reactome:R-HSA-428543|Reactome:R-HSA-428890|Reactome:R-HSA-432142|Reactome:R-HSA-433692|Reactome:R-HSA-437239|Reactome:R-HSA-4420097|Reactome:R-HSA-4420332|Reactome:R-HSA-445095|Reactome:R-HSA-445144|Reactome:R-HSA-445355|Reactome:R-HSA-445989|Reactome:R-HSA-447038|Reactome:R-HSA-447041|Reactome:R-HSA-447043|Reactome:R-HSA-449836|Reactome:R-HSA-5083635|Reactome:R-HSA-5140745|Reactome:R-HSA-5173214|Reactome:R-HSA-5218921|Reactome:R-HSA-525793|Reactome:R-HSA-5607764|Reactome:R-HSA-5619070|Reactome:R-HSA-5627123|Reactome:R-HSA-5632681|Reactome:R-HSA-5635838|Reactome:R-HSA-5654219|Reactome:R-HSA-5654221|Reactome:R-HSA-5654227|Reactome:R-HSA-5654228|Reactome:R-HSA-5654687|Reactome:R-HSA-5654688|Reactome:R-HSA-5654689|Reactome:R-HSA-5654693|Reactome:R-HSA-5654695|Reactome:R-HSA-5654699|Reactome:R-HSA-5654700|Reactome:R-HSA-5654704|Reactome:R-HSA-5654706|Reactome:R-HSA-5654710|Reactome:R-HSA-5654712|Reactome:R-HSA-5654719|Reactome:R-HSA-5654720|Reactome:R-HSA-5654726|Reactome:R-HSA-5654727|Reactome:R-HSA-5654732|Reactome:R-HSA-5654733|Reactome:R-HSA-5655253|Reactome:R-HSA-5655291|Reactome:R-HSA-5655302|Reactome:R-HSA-5655332|Reactome:R-HSA-5658623|Reactome:R-HSA-5660668|Reactome:R-HSA-5673001|Reactome:R-HSA-5683826|Reactome:R-HSA-5687128|Reactome:R-HSA-5690714|Reactome:R-HSA-6783783|Reactome:R-HSA-6785631|Reactome:R-HSA-6785807|Reactome:R-HSA-6788467|Reactome:R-HSA-6798695|Reactome:R-HSA-6807004|Reactome:R-HSA-6811558|Reactome:R-HSA-75892|Reactome:R-HSA-77387|Reactome:R-HSA-877300|Reactome:R-HSA-879415|Reactome:R-HSA-8847993|Reactome:R-HSA-8849932|Reactome:R-HSA-8851708|Reactome:R-HSA-8853333|Reactome:R-HSA-8853334|Reactome:R-HSA-8853336|Reactome:R-HSA-8853884|Reactome:R-HSA-8856825|Reactome:R-HSA-8856828|Reactome:R-HSA-8863795|Reactome:R-HSA-8866910|Reactome:R-HSA-8951664|Reactome:R-HSA-8980692|Reactome:R-HSA-8985586|Reactome:R-HSA-8985801|Reactome:R-HSA-9007892|Reactome:R-HSA-9010553|Reactome:R-HSA-9010642|Reactome:R-HSA-9013026|Reactome:R-HSA-9013106|Reactome:R-HSA-9013148|Reactome:R-HSA-9013149|Reactome:R-HSA-9013404|Reactome:R-HSA-9013405|Reactome:R-HSA-9013406|Reactome:R-HSA-9013408|Reactome:R-HSA-9013409|Reactome:R-HSA-9013423|Reactome:R-HSA-9013695|Reactome:R-HSA-9014843|Reactome:R-HSA-9020591|Reactome:R-HSA-9020702|Reactome:R-HSA-9020933|Reactome:R-HSA-9024909|Reactome:R-HSA-9025046|Reactome:R-HSA-9026357|Reactome:R-HSA-9026519|Reactome:R-HSA-9026527|Reactome:R-HSA-9028335|Reactome:R-HSA-9028731|Reactome:R-HSA-9032500|Reactome:R-HSA-9032759|Reactome:R-HSA-9032845|Reactome:R-HSA-9034015|Reactome:R-HSA-9035034|Reactome:R-HSA-933542|Reactome:R-HSA-9616222|Reactome:R-HSA-9619665|Reactome:R-HSA-9620244|Reactome:R-HSA-9664323|Reactome:R-HSA-9664422|Reactome:R-HSA-9664565|Reactome:R-HSA-9665686|Reactome:R-HSA-9669914|Reactome:R-HSA-9669917|Reactome:R-HSA-9669921|Reactome:R-HSA-9669924|Reactome:R-HSA-9669926|Reactome:R-HSA-9669929|Reactome:R-HSA-9669933|Reactome:R-HSA-9669934|Reactome:R-HSA-9669935|Reactome:R-HSA-9669936|Reactome:R-HSA-9670439|Reactome:R-HSA-9673767|Reactome:R-HSA-9673768|Reactome:R-HSA-9673770|Reactome:R-HSA-9674396|Reactome:R-HSA-9674401|Reactome:R-HSA-9674403|Reactome:R-HSA-9674404|Reactome:R-HSA-9674428|Reactome:R-HSA-9679191|Reactome:R-HSA-9680187|Reactome:R-HSA-9680350|Reactome:R-HSA-9694614|Reactome:R-HSA-9725554|Reactome:R-HSA-9749641|Reactome:R-HSA-975634|Reactome:R-HSA-9758919|Reactome:R-HSA-977225|Reactome:R-HSA-977443|Reactome:R-HSA-9793380|Reactome:R-HSA-9820960|Reactome:R-HSA-9830674|Reactome:R-HSA-9833110|Reactome:R-HSA-983695|Reactome:R-HSA-9854909|Reactome:R-HSA-9856530|Reactome:R-HSA-9856649|Reactome:R-MMU-1059683|Reactome:R-MMU-109704|Reactome:R-MMU-110056|Reactome:R-MMU-112411|Reactome:R-MMU-114604|Reactome:R-MMU-114608|Reactome:R-MMU-1169091|Reactome:R-MMU-1227986|Reactome:R-MMU-1236394|Reactome:R-MMU-1236978|Reactome:R-MMU-1250196|Reactome:R-MMU-1250342|Reactome:R-MMU-1250347|Reactome:R-MMU-1257604|Reactome:R-MMU-1306955|Reactome:R-MMU-1307965|Reactome:R-MMU-1358803|Reactome:R-MMU-1433557|Reactome:R-MMU-1433559|Reactome:R-MMU-1474228|Reactome:R-MMU-1566977|Reactome:R-MMU-163125|Reactome:R-MMU-177929|Reactome:R-MMU-186763|Reactome:R-MMU-186797|Reactome:R-MMU-190322|Reactome:R-MMU-190370|Reactome:R-MMU-190371|Reactome:R-MMU-190372|Reactome:R-MMU-190373|Reactome:R-MMU-190374|Reactome:R-MMU-190375|Reactome:R-MMU-190377|Reactome:R-MMU-193634|Reactome:R-MMU-193648|Reactome:R-MMU-194306|Reactome:R-MMU-195399|Reactome:R-MMU-1963640|Reactome:R-MMU-1963642|Reactome:R-MMU-198933|Reactome:R-MMU-202424|Reactome:R-MMU-202427|Reactome:R-MMU-202430|Reactome:R-MMU-202433|Reactome:R-MMU-202733|Reactome:R-MMU-2029481|Reactome:R-MMU-2029482|Reactome:R-MMU-2029485|Reactome:R-MMU-210990|Reactome:R-MMU-210991|Reactome:R-MMU-216083|Reactome:R-MMU-2172127|Reactome:R-MMU-2173791|Reactome:R-MMU-2243919|Reactome:R-MMU-2404192|Reactome:R-MMU-2871837|Reactome:R-MMU-373752|Reactome:R-MMU-373753|Reactome:R-MMU-373756|Reactome:R-MMU-373760|Reactome:R-MMU-375165|Reactome:R-MMU-376172|Reactome:R-MMU-376176|Reactome:R-MMU-381426|Reactome:R-MMU-388844|Reactome:R-MMU-389948|Reactome:R-MMU-390522|Reactome:R-MMU-3928662|Reactome:R-MMU-416476|Reactome:R-MMU-416482|Reactome:R-MMU-416550|Reactome:R-MMU-416572|Reactome:R-MMU-416700|Reactome:R-MMU-418885|Reactome:R-MMU-418889|Reactome:R-MMU-418990|Reactome:R-MMU-419037|Reactome:R-MMU-420029|Reactome:R-MMU-420597|Reactome:R-MMU-428890|Reactome:R-MMU-432142|Reactome:R-MMU-433692|Reactome:R-MMU-437239|Reactome:R-MMU-4420097|Reactome:R-MMU-445095|Reactome:R-MMU-445144|Reactome:R-MMU-445355|Reactome:R-MMU-445989|Reactome:R-MMU-447043|Reactome:R-MMU-449836|Reactome:R-MMU-5140745|Reactome:R-MMU-5173214|Reactome:R-MMU-5218921|Reactome:R-MMU-525793|Reactome:R-MMU-5607764|Reactome:R-MMU-5627123|Reactome:R-MMU-5632681|Reactome:R-MMU-5635838|Reactome:R-MMU-5654219|Reactome:R-MMU-5654221|Reactome:R-MMU-5654227|Reactome:R-MMU-5654228|Reactome:R-MMU-5654687|Reactome:R-MMU-5654688|Reactome:R-MMU-5654689|Reactome:R-MMU-5654693|Reactome:R-MMU-5654695|Reactome:R-MMU-5654699|Reactome:R-MMU-5654700|Reactome:R-MMU-5654704|Reactome:R-MMU-5654706|Reactome:R-MMU-5654710|Reactome:R-MMU-5654712|Reactome:R-MMU-5654719|Reactome:R-MMU-5654720|Reactome:R-MMU-5654726|Reactome:R-MMU-5654727|Reactome:R-MMU-5654732|Reactome:R-MMU-5654733|Reactome:R-MMU-5658623|Reactome:R-MMU-5660668|Reactome:R-MMU-5673001|Reactome:R-MMU-5683826|Reactome:R-MMU-5687128|Reactome:R-MMU-5690714|Reactome:R-MMU-6785631|Reactome:R-MMU-6788467|Reactome:R-MMU-6798695|Reactome:R-MMU-6807004|Reactome:R-MMU-6811558|Reactome:R-MMU-75892|Reactome:R-MMU-77387|Reactome:R-MMU-879415|Reactome:R-MMU-8847993|Reactome:R-MMU-8849932|Reactome:R-MMU-8851680|Reactome:R-MMU-8856825|Reactome:R-MMU-8856828|Reactome:R-MMU-8863795|Reactome:R-MMU-8957275|Reactome:R-MMU-8980692|Reactome:R-MMU-8985586|Reactome:R-MMU-9007892|Reactome:R-MMU-9010553|Reactome:R-MMU-9013026|Reactome:R-MMU-9013106|Reactome:R-MMU-9013148|Reactome:R-MMU-9013149|Reactome:R-MMU-9013404|Reactome:R-MMU-9013405|Reactome:R-MMU-9013406|Reactome:R-MMU-9013408|Reactome:R-MMU-9013409|Reactome:R-MMU-9013423|Reactome:R-MMU-9014826|Reactome:R-MMU-9014843|Reactome:R-MMU-9020591|Reactome:R-MMU-9020702|Reactome:R-MMU-9020933|Reactome:R-MMU-9026527|Reactome:R-MMU-9028731|Reactome:R-MMU-9032759|Reactome:R-MMU-9035034|Reactome:R-MMU-933542|Reactome:R-MMU-9749641|Reactome:R-MMU-983695|Reactome:R-MMU-9856649|Reactome:R-RNO-1059683|Reactome:R-RNO-109704|Reactome:R-RNO-110056|Reactome:R-RNO-112411|Reactome:R-RNO-114608|Reactome:R-RNO-1227986|Reactome:R-RNO-1236394|Reactome:R-RNO-1250196|Reactome:R-RNO-1250342|Reactome:R-RNO-1250347|Reactome:R-RNO-1257604|Reactome:R-RNO-1306955|Reactome:R-RNO-1307965|Reactome:R-RNO-1358803|Reactome:R-RNO-1474228|Reactome:R-RNO-1566977|Reactome:R-RNO-163125|Reactome:R-RNO-186763|Reactome:R-RNO-186797|Reactome:R-RNO-190322|Reactome:R-RNO-190370|Reactome:R-RNO-190373|Reactome:R-RNO-190374|Reactome:R-RNO-193634|Reactome:R-RNO-193648|Reactome:R-RNO-194306|Reactome:R-RNO-195399|Reactome:R-RNO-1963640|Reactome:R-RNO-1963642|Reactome:R-RNO-198933|Reactome:R-RNO-202424|Reactome:R-RNO-202427|Reactome:R-RNO-202430|Reactome:R-RNO-202433|Reactome:R-RNO-202733|Reactome:R-RNO-2029481|Reactome:R-RNO-2029482|Reactome:R-RNO-2029485|Reactome:R-RNO-210990|Reactome:R-RNO-210991|Reactome:R-RNO-2132295|Reactome:R-RNO-216083|Reactome:R-RNO-2172127|Reactome:R-RNO-2173791|Reactome:R-RNO-373752|Reactome:R-RNO-373753|Reactome:R-RNO-373760|Reactome:R-RNO-375165|Reactome:R-RNO-376172|Reactome:R-RNO-388844|Reactome:R-RNO-389948|Reactome:R-RNO-390522|Reactome:R-RNO-3928662|Reactome:R-RNO-416476|Reactome:R-RNO-416482|Reactome:R-RNO-418885|Reactome:R-RNO-418889|Reactome:R-RNO-418990|Reactome:R-RNO-419037|Reactome:R-RNO-420029|Reactome:R-RNO-420597|Reactome:R-RNO-432142|Reactome:R-RNO-433692|Reactome:R-RNO-437239|Reactome:R-RNO-4420097|Reactome:R-RNO-445095|Reactome:R-RNO-445144|Reactome:R-RNO-445989|Reactome:R-RNO-447043|Reactome:R-RNO-449836|Reactome:R-RNO-5218921|Reactome:R-RNO-525793|Reactome:R-RNO-5632681|Reactome:R-RNO-5654219|Reactome:R-RNO-5654228|Reactome:R-RNO-5654687|Reactome:R-RNO-5654688|Reactome:R-RNO-5654689|Reactome:R-RNO-5654693|Reactome:R-RNO-5654712|Reactome:R-RNO-5654719|Reactome:R-RNO-5654720|Reactome:R-RNO-5654726|Reactome:R-RNO-5654733|Reactome:R-RNO-5658623|Reactome:R-RNO-5673001|Reactome:R-RNO-5683826|Reactome:R-RNO-5687128|Reactome:R-RNO-6785631|Reactome:R-RNO-6788467|Reactome:R-RNO-6798695|Reactome:R-RNO-6811558|Reactome:R-RNO-77387|Reactome:R-RNO-879415|Reactome:R-RNO-8847993|Reactome:R-RNO-8849932|Reactome:R-RNO-8851680|Reactome:R-RNO-8856825|Reactome:R-RNO-8856828|Reactome:R-RNO-8863795|Reactome:R-RNO-8951664|Reactome:R-RNO-8980692|Reactome:R-RNO-9007892|Reactome:R-RNO-9013026|Reactome:R-RNO-9013148|Reactome:R-RNO-9013149|Reactome:R-RNO-9013404|Reactome:R-RNO-9013405|Reactome:R-RNO-9013408|Reactome:R-RNO-9013409|Reactome:R-RNO-9014826|Reactome:R-RNO-9014843|Reactome:R-RNO-9020702|Reactome:R-RNO-9026527|Reactome:R-RNO-9028731|Reactome:R-RNO-9032759|Reactome:R-RNO-9035034|Reactome:R-RNO-933542|Reactome:R-RNO-9749641|Reactome:R-SSC-114608|Reactome:R-SSC-198933|Reactome:R-SSC-202424|Reactome:R-SSC-202427|Reactome:R-SSC-202430|Reactome:R-SSC-202433|Reactome:R-SSC-202733|Reactome:R-SSC-2029481|Reactome:R-SSC-2029482|Reactome:R-SSC-2029485|Reactome:R-SSC-210990|Reactome:R-SSC-216083|Reactome:R-SSC-389948|Reactome:R-SSC-432142|Reactome:R-SSC-6798695|Reactome:R-SSC-8856825|Reactome:R-SSC-8856828|Reactome:R-SSC-9020591|Reactome:R-SSC-9020933|Reactome:R-XTR-202433|Reactome:R-XTR-2243919|Reactome:R-XTR-418990
2811	g2811.t2	6a9a3e800b8bf378a37145268688879e	488	Pfam	PF00386	C1q domain	358	483	1.3E-27	T	2025-10-22	IPR001073	C1q domain	-	Reactome:R-BTA-166663|Reactome:R-BTA-173623|Reactome:R-BTA-977606|Reactome:R-HSA-114608|Reactome:R-HSA-1442490|Reactome:R-HSA-163680|Reactome:R-HSA-1650814|Reactome:R-HSA-166663|Reactome:R-HSA-173623|Reactome:R-HSA-2022090|Reactome:R-HSA-2129379|Reactome:R-HSA-216083|Reactome:R-HSA-3000171|Reactome:R-HSA-381340|Reactome:R-HSA-8948216|Reactome:R-HSA-977606|Reactome:R-HSA-9841922|Reactome:R-MMU-114608|Reactome:R-MMU-1442490|Reactome:R-MMU-163680|Reactome:R-MMU-1650814|Reactome:R-MMU-166663|Reactome:R-MMU-173623|Reactome:R-MMU-2022090|Reactome:R-MMU-2129379|Reactome:R-MMU-216083|Reactome:R-MMU-3000171|Reactome:R-MMU-8948216|Reactome:R-MMU-977606|Reactome:R-RNO-166663|Reactome:R-RNO-173623|Reactome:R-RNO-977606
2812	g2812.t1	fe48f96027c780312f4b2eff2f197255	80	PANTHER	PTHR28612	SERINE PALMITOYLTRANSFERASE SMALL SUBUNIT B	1	79	1.1E-34	T	2025-10-22	-	-	GO:0004758(PANTHER)|GO:0007029(PANTHER)|GO:0017059(PANTHER)|GO:0046513(PANTHER)|GO:1904220(PANTHER)	-
2813	g2813.t2	8d567bdb3da73244f9b17f4940ff2e3a	504	PANTHER	PTHR12746	NONSENSE-MEDIATED MRNA DECAY PROTEIN 3	8	493	5.3E-219	T	2025-10-22	IPR039768	Ribosomal export protein Nmd3	GO:0000055(PANTHER)|GO:0005634(PANTHER)|GO:0005737(PANTHER)|GO:0043023(InterPro)|GO:0043023(PANTHER)	-
2814	g2814.t2	e15fc4a2e4b128ed6df8ee649fb9ebf7	371	ProSitePatterns	PS01032	PPM-type phosphatase domain signature.	123	131	-	T	2025-10-22	IPR000222	PPM-type phosphatase, divalent cation binding	GO:0043169(InterPro)	Reactome:R-BTA-1169408|Reactome:R-BTA-204174|Reactome:R-BTA-2173795|Reactome:R-BTA-380972|Reactome:R-BTA-70895|Reactome:R-CEL-1169408|Reactome:R-CEL-2173795|Reactome:R-CEL-380972|Reactome:R-HSA-1169408|Reactome:R-HSA-1660661|Reactome:R-HSA-204174|Reactome:R-HSA-2173795|Reactome:R-HSA-380972|Reactome:R-HSA-70895|Reactome:R-HSA-8878166|Reactome:R-HSA-9617324|Reactome:R-HSA-9700645|Reactome:R-HSA-9725370|Reactome:R-HSA-9912529|Reactome:R-MMU-1169408|Reactome:R-MMU-204174|Reactome:R-MMU-2173795|Reactome:R-MMU-380972|Reactome:R-MMU-70895|Reactome:R-MMU-8878166|Reactome:R-RNO-1169408|Reactome:R-RNO-204174|Reactome:R-RNO-2173795|Reactome:R-RNO-380972|Reactome:R-RNO-70895
2815	g2815.t2	1ae9620c8839636d2bb0e979f6d80f8c	106	Pfam	PF00025	ADP-ribosylation factor family	8	88	3.4E-26	T	2025-10-22	IPR006689	Small GTPase superfamily, ARF/SAR type	GO:0003924(InterPro)|GO:0005525(InterPro)	MetaCyc:PWY-7511|Reactome:R-BTA-1660499|Reactome:R-BTA-1660514|Reactome:R-BTA-199992|Reactome:R-BTA-204005|Reactome:R-BTA-2132295|Reactome:R-BTA-432720|Reactome:R-BTA-432722|Reactome:R-BTA-5620916|Reactome:R-BTA-5620922|Reactome:R-BTA-5694530|Reactome:R-BTA-6807878|Reactome:R-BTA-6811434|Reactome:R-BTA-6811438|Reactome:R-BTA-6811440|Reactome:R-BTA-83936|Reactome:R-BTA-8963888|Reactome:R-BTA-9648002|Reactome:R-BTA-983170|Reactome:R-BTA-9845576|Reactome:R-CEL-1660514|Reactome:R-CEL-199992|Reactome:R-CEL-204005|Reactome:R-CEL-432720|Reactome:R-CEL-432722|Reactome:R-CEL-5620922|Reactome:R-CEL-5624138|Reactome:R-CEL-5694530|Reactome:R-CEL-6807878|Reactome:R-CEL-6811434|Reactome:R-CEL-6811440|Reactome:R-CEL-9013406|Reactome:R-CEL-9646399|Reactome:R-CEL-9648002|Reactome:R-CEL-983170|Reactome:R-DDI-1660514|Reactome:R-DDI-199992|Reactome:R-DDI-204005|Reactome:R-DDI-5620916|Reactome:R-DDI-5694530|Reactome:R-DDI-6798695|Reactome:R-DDI-6807878|Reactome:R-DDI-6811434|Reactome:R-DDI-6811438|Reactome:R-DDI-983170|Reactome:R-DME-1660499|Reactome:R-DME-1660514|Reactome:R-DME-199992|Reactome:R-DME-432720|Reactome:R-DME-432722|Reactome:R-DME-5620916|Reactome:R-DME-6798695|Reactome:R-DME-6807878|Reactome:R-DME-6811434|Reactome:R-DME-6811438|Reactome:R-DME-6811440|Reactome:R-DME-8854214|Reactome:R-DME-9648002|Reactome:R-DRE-5624138|Reactome:R-DRE-9013406|Reactome:R-DRE-9646399|Reactome:R-GGA-6798695|Reactome:R-GGA-8854214|Reactome:R-GGA-8875656|Reactome:R-HSA-1655829|Reactome:R-HSA-1660499|Reactome:R-HSA-1660514|Reactome:R-HSA-167590|Reactome:R-HSA-199992|Reactome:R-HSA-204005|Reactome:R-HSA-2132295|Reactome:R-HSA-389977|Reactome:R-HSA-432720|Reactome:R-HSA-432722|Reactome:R-HSA-5620916|Reactome:R-HSA-5620922|Reactome:R-HSA-5624138|Reactome:R-HSA-5624958|Reactome:R-HSA-5694530|Reactome:R-HSA-6798695|Reactome:R-HSA-6807878|Reactome:R-HSA-6811434|Reactome:R-HSA-6811438|Reactome:R-HSA-6811440|Reactome:R-HSA-83936|Reactome:R-HSA-8854214|Reactome:R-HSA-8856828|Reactome:R-HSA-8875656|Reactome:R-HSA-8950505|Reactome:R-HSA-8963888|Reactome:R-HSA-9013406|Reactome:R-HSA-9013409|Reactome:R-HSA-9029569|Reactome:R-HSA-9613829|Reactome:R-HSA-9615710|Reactome:R-HSA-9646399|Reactome:R-HSA-9648002|Reactome:R-HSA-9705671|Reactome:R-HSA-983170|Reactome:R-HSA-9845576|Reactome:R-MMU-1660499|Reactome:R-MMU-1660514|Reactome:R-MMU-199992|Reactome:R-MMU-204005|Reactome:R-MMU-2132295|Reactome:R-MMU-432720|Reactome:R-MMU-432722|Reactome:R-MMU-5620916|Reactome:R-MMU-5620922|Reactome:R-MMU-5624138|Reactome:R-MMU-5624958|Reactome:R-MMU-5694530|Reactome:R-MMU-6798695|Reactome:R-MMU-6807878|Reactome:R-MMU-6811434|Reactome:R-MMU-6811438|Reactome:R-MMU-6811440|Reactome:R-MMU-83936|Reactome:R-MMU-8854214|Reactome:R-MMU-8856828|Reactome:R-MMU-8875656|Reactome:R-MMU-8963888|Reactome:R-MMU-9013406|Reactome:R-MMU-9646399|Reactome:R-MMU-9648002|Reactome:R-MMU-983170|Reactome:R-MMU-9845576|Reactome:R-PFA-1660499|Reactome:R-PFA-1660514|Reactome:R-PFA-199992|Reactome:R-PFA-5620916|Reactome:R-PFA-6807878|Reactome:R-PFA-6811434|Reactome:R-PFA-9845576|Reactome:R-RNO-1660499|Reactome:R-RNO-1660514|Reactome:R-RNO-199992|Reactome:R-RNO-204005|Reactome:R-RNO-2132295|Reactome:R-RNO-432720|Reactome:R-RNO-432722|Reactome:R-RNO-5620916|Reactome:R-RNO-5624138|Reactome:R-RNO-5694530|Reactome:R-RNO-6807878|Reactome:R-RNO-6811434|Reactome:R-RNO-6811438|Reactome:R-RNO-6811440|Reactome:R-RNO-83936|Reactome:R-RNO-8854214|Reactome:R-RNO-8856828|Reactome:R-RNO-8875656|Reactome:R-RNO-8963888|Reactome:R-RNO-9648002|Reactome:R-RNO-983170|Reactome:R-RNO-9845576|Reactome:R-SCE-1660499|Reactome:R-SCE-1660514|Reactome:R-SCE-199992|Reactome:R-SCE-204005|Reactome:R-SCE-5620916|Reactome:R-SCE-5694530|Reactome:R-SCE-6807878|Reactome:R-SCE-6811434|Reactome:R-SCE-6811438|Reactome:R-SCE-6811440|Reactome:R-SCE-983170|Reactome:R-SPO-1660514|Reactome:R-SPO-199992|Reactome:R-SPO-204005|Reactome:R-SPO-5620916|Reactome:R-SPO-5694530|Reactome:R-SPO-6807878|Reactome:R-SPO-6811434|Reactome:R-SPO-6811438|Reactome:R-SPO-983170|Reactome:R-SSC-204005|Reactome:R-SSC-2132295|Reactome:R-SSC-5694530|Reactome:R-SSC-8854214|Reactome:R-SSC-8856828|Reactome:R-SSC-8875656|Reactome:R-SSC-8963888|Reactome:R-SSC-983170|Reactome:R-XTR-6798695
2816	g2816.t2	1b90a94dd120192881b109aa37fba6e4	516	PANTHER	PTHR23316	IMPORTIN ALPHA	9	489	9.3E-206	T	2025-10-22	-	-	-	-
2817	g2817.t2	f0c7c3a56c718c0385ee7844fcd107a9	420	Pfam	PF00643	B-box zinc finger	93	133	9.4E-8	T	2025-10-22	IPR000315	B-box-type zinc finger	GO:0008270(InterPro)	MetaCyc:PWY-6289|MetaCyc:PWY-6462|MetaCyc:PWY-6463|MetaCyc:PWY-6682|MetaCyc:PWY-6841|MetaCyc:PWY-7511|MetaCyc:PWY-7815|MetaCyc:PWY-7816|MetaCyc:PWY-7817|MetaCyc:PWY-7818|MetaCyc:PWY-7887|Reactome:R-BTA-3134975|Reactome:R-BTA-9755511|Reactome:R-BTA-983168|Reactome:R-CEL-1660514|Reactome:R-CEL-199992|Reactome:R-CEL-432720|Reactome:R-CEL-432722|Reactome:R-CEL-6798695|Reactome:R-CEL-6807878|Reactome:R-CEL-6811434|Reactome:R-DDI-193648|Reactome:R-DDI-4641258|Reactome:R-DDI-5658442|Reactome:R-DDI-8951664|Reactome:R-DDI-9013148|Reactome:R-DDI-9013149|Reactome:R-DDI-9755511|Reactome:R-DDI-983168|Reactome:R-DME-6798695|Reactome:R-DME-983168|Reactome:R-DRE-3108214|Reactome:R-DRE-3134975|Reactome:R-DRE-3232142|Reactome:R-DRE-6804758|Reactome:R-DRE-8934593|Reactome:R-DRE-983168|Reactome:R-HSA-168928|Reactome:R-HSA-1834941|Reactome:R-HSA-1839117|Reactome:R-HSA-212436|Reactome:R-HSA-2173795|Reactome:R-HSA-3108214|Reactome:R-HSA-3134975|Reactome:R-HSA-3232142|Reactome:R-HSA-3899300|Reactome:R-HSA-445355|Reactome:R-HSA-5655302|Reactome:R-HSA-5689896|Reactome:R-HSA-6802952|Reactome:R-HSA-6804758|Reactome:R-HSA-844456|Reactome:R-HSA-877300|Reactome:R-HSA-8934593|Reactome:R-HSA-8948747|Reactome:R-HSA-8948751|Reactome:R-HSA-901032|Reactome:R-HSA-918233|Reactome:R-HSA-933541|Reactome:R-HSA-933542|Reactome:R-HSA-933543|Reactome:R-HSA-936440|Reactome:R-HSA-9609690|Reactome:R-HSA-9615017|Reactome:R-HSA-9616222|Reactome:R-HSA-9635465|Reactome:R-HSA-9660826|Reactome:R-HSA-9705671|Reactome:R-HSA-9754189|Reactome:R-HSA-9755511|Reactome:R-HSA-983168|Reactome:R-HSA-9843940|Reactome:R-MMU-212436|Reactome:R-MMU-2173795|Reactome:R-MMU-3108214|Reactome:R-MMU-3134975|Reactome:R-MMU-3232142|Reactome:R-MMU-6804758|Reactome:R-MMU-844456|Reactome:R-MMU-8934593|Reactome:R-MMU-8948747|Reactome:R-MMU-8948751|Reactome:R-MMU-9755511|Reactome:R-MMU-983168|Reactome:R-MMU-9843940|Reactome:R-RNO-212436|Reactome:R-RNO-844456|Reactome:R-RNO-983168|Reactome:R-RNO-9843940
2818	g2818.t3	4534c84ec4aef11b8b4c26c908036b58	1299	Coils	Coil	Coil	1117	1137	-	T	2025-10-22	-	-	-	-
2819	g2819.t1	7569e303f4f6123bfc47995750a37b2c	780	SUPERFAMILY	SSF50978	WD40 repeat-like	18	298	1.1E-37	T	2025-10-22	IPR036322	WD40-repeat-containing domain superfamily	GO:0005515(InterPro)	MetaCyc:PWY-5381|MetaCyc:PWY-6289|MetaCyc:PWY-6362|MetaCyc:PWY-6363|MetaCyc:PWY-6364|MetaCyc:PWY-6462|MetaCyc:PWY-6463|MetaCyc:PWY-6682|MetaCyc:PWY-6841|MetaCyc:PWY-7250|MetaCyc:PWY-7511|MetaCyc:PWY-7546|MetaCyc:PWY-7815|MetaCyc:PWY-7816|MetaCyc:PWY-7817|MetaCyc:PWY-7818|MetaCyc:PWY-7831|MetaCyc:PWY-7832|MetaCyc:PWY-7887|Reactome:R-BTA-1296041|Reactome:R-BTA-141430|Reactome:R-BTA-141444|Reactome:R-BTA-1538133|Reactome:R-BTA-156827|Reactome:R-BTA-159227|Reactome:R-BTA-159230|Reactome:R-BTA-159231|Reactome:R-BTA-159236|Reactome:R-BTA-168638|Reactome:R-BTA-174184|Reactome:R-BTA-176409|Reactome:R-BTA-177929|Reactome:R-BTA-179409|Reactome:R-BTA-191859|Reactome:R-BTA-202040|Reactome:R-BTA-2029482|Reactome:R-BTA-204005|Reactome:R-BTA-212300|Reactome:R-BTA-2132295|Reactome:R-BTA-2173788|Reactome:R-BTA-2467813|Reactome:R-BTA-2485179|Reactome:R-BTA-2500257|Reactome:R-BTA-2559580|Reactome:R-BTA-2565942|Reactome:R-BTA-3108214|Reactome:R-BTA-3214815|Reactome:R-BTA-3214841|Reactome:R-BTA-3214847|Reactome:R-BTA-3214858|Reactome:R-BTA-3232142|Reactome:R-BTA-3301854|Reactome:R-BTA-3371453|Reactome:R-BTA-3371497|Reactome:R-BTA-380259|Reactome:R-BTA-380270|Reactome:R-BTA-380284|Reactome:R-BTA-380320|Reactome:R-BTA-381676|Reactome:R-BTA-381753|Reactome:R-BTA-381771|Reactome:R-BTA-392170|Reactome:R-BTA-392451|Reactome:R-BTA-392851|Reactome:R-BTA-3928662|Reactome:R-BTA-400042|Reactome:R-BTA-4085377|Reactome:R-BTA-4086398|Reactome:R-BTA-416476|Reactome:R-BTA-416482|Reactome:R-BTA-418217|Reactome:R-BTA-418555|Reactome:R-BTA-418592|Reactome:R-BTA-418594|Reactome:R-BTA-418597|Reactome:R-BTA-420092|Reactome:R-BTA-428930|Reactome:R-BTA-429958|Reactome:R-BTA-432040|Reactome:R-BTA-4551638|Reactome:R-BTA-456926|Reactome:R-BTA-4570464|Reactome:R-BTA-4615885|Reactome:R-BTA-500657|Reactome:R-BTA-5357905|Reactome:R-BTA-5357956|Reactome:R-BTA-5578749|Reactome:R-BTA-5620912|Reactome:R-BTA-5626978|Reactome:R-BTA-5663213|Reactome:R-BTA-5663220|Reactome:R-BTA-5689880|Reactome:R-BTA-5696394|Reactome:R-BTA-5696395|Reactome:R-BTA-5696400|Reactome:R-BTA-606279|Reactome:R-BTA-674695|Reactome:R-BTA-6781823|Reactome:R-BTA-6782135|Reactome:R-BTA-6782210|Reactome:R-BTA-6791226|Reactome:R-BTA-6804758|Reactome:R-BTA-6807878|Reactome:R-BTA-6811434|Reactome:R-BTA-6811436|Reactome:R-BTA-6814122|Reactome:R-BTA-68877|Reactome:R-BTA-72163|Reactome:R-BTA-72165|Reactome:R-BTA-72187|Reactome:R-BTA-72649|Reactome:R-BTA-72689|Reactome:R-BTA-72695|Reactome:R-BTA-72702|Reactome:R-BTA-73762|Reactome:R-BTA-73856|Reactome:R-BTA-75955|Reactome:R-BTA-8854518|Reactome:R-BTA-8856828|Reactome:R-BTA-8866654|Reactome:R-BTA-8943724|Reactome:R-BTA-8951664|Reactome:R-BTA-8953750|Reactome:R-BTA-8964315|Reactome:R-BTA-8964616|Reactome:R-BTA-9009391|Reactome:R-BTA-9615933|Reactome:R-BTA-9639288|Reactome:R-BTA-9646399|Reactome:R-BTA-9648025|Reactome:R-BTA-9717207|Reactome:R-BTA-983168|Reactome:R-BTA-983170|Reactome:R-BTA-9856530|Reactome:R-BTA-997272|Reactome:R-CEL-1296041|Reactome:R-CEL-141405|Reactome:R-CEL-141430|Reactome:R-CEL-1538133|Reactome:R-CEL-156827|Reactome:R-CEL-1632852|Reactome:R-CEL-201722|Reactome:R-CEL-202040|Reactome:R-CEL-204005|Reactome:R-CEL-2559580|Reactome:R-CEL-2559584|Reactome:R-CEL-2565942|Reactome:R-CEL-2995383|Reactome:R-CEL-3214841|Reactome:R-CEL-3214847|Reactome:R-CEL-3214858|Reactome:R-CEL-3769402|Reactome:R-CEL-392170|Reactome:R-CEL-400042|Reactome:R-CEL-4086398|Reactome:R-CEL-416476|Reactome:R-CEL-416482|Reactome:R-CEL-418555|Reactome:R-CEL-418594|Reactome:R-CEL-418597|Reactome:R-CEL-428930|Reactome:R-CEL-456926|Reactome:R-CEL-4641265|Reactome:R-CEL-5610787|Reactome:R-CEL-5620922|Reactome:R-CEL-5620924|Reactome:R-CEL-5689880|Reactome:R-CEL-674695|Reactome:R-CEL-6781823|Reactome:R-CEL-6782135|Reactome:R-CEL-6782210|Reactome:R-CEL-6791226|Reactome:R-CEL-6804758|Reactome:R-CEL-6807505|Reactome:R-CEL-6807878|Reactome:R-CEL-6811434|Reactome:R-CEL-6811436|Reactome:R-CEL-6811438|Reactome:R-CEL-6811440|Reactome:R-CEL-6814122|Reactome:R-CEL-69231|Reactome:R-CEL-69273|Reactome:R-CEL-72163|Reactome:R-CEL-72187|Reactome:R-CEL-72203|Reactome:R-CEL-72649|Reactome:R-CEL-72689|Reactome:R-CEL-72695|Reactome:R-CEL-72702|Reactome:R-CEL-73776|Reactome:R-CEL-73779|Reactome:R-CEL-73856|Reactome:R-CEL-75953|Reactome:R-CEL-76042|Reactome:R-CEL-77595|Reactome:R-CEL-8876198|Reactome:R-CEL-8936459|Reactome:R-CEL-8943724|Reactome:R-CEL-8951664|Reactome:R-CEL-8964616|Reactome:R-CEL-9615933|Reactome:R-CEL-975957|Reactome:R-CEL-9772755|Reactome:R-CEL-983168|Reactome:R-CEL-983189|Reactome:R-CEL-9860927|Reactome:R-CEL-9907900|Reactome:R-CEL-997272|Reactome:R-CFA-1296041|Reactome:R-CFA-168638|Reactome:R-CFA-177929|Reactome:R-CFA-202040|Reactome:R-CFA-2485179|Reactome:R-CFA-381676|Reactome:R-CFA-381753|Reactome:R-CFA-381771|Reactome:R-CFA-392170|Reactome:R-CFA-392451|Reactome:R-CFA-392851|Reactome:R-CFA-400042|Reactome:R-CFA-4086398|Reactome:R-CFA-416476|Reactome:R-CFA-416482|Reactome:R-CFA-418217|Reactome:R-CFA-418592|Reactome:R-CFA-418594|Reactome:R-CFA-418597|Reactome:R-CFA-420092|Reactome:R-CFA-428930|Reactome:R-CFA-432040|Reactome:R-CFA-456926|Reactome:R-CFA-500657|Reactome:R-CFA-6791226|Reactome:R-CFA-6814122|Reactome:R-CFA-8964315|Reactome:R-CFA-8964616|Reactome:R-CFA-9009391|Reactome:R-CFA-9634597|Reactome:R-CFA-9717207|Reactome:R-CFA-9856530|Reactome:R-CFA-997272|Reactome:R-DDI-110314|Reactome:R-DDI-114608|Reactome:R-DDI-1257604|Reactome:R-DDI-1266695|Reactome:R-DDI-141405|Reactome:R-DDI-141430|Reactome:R-DDI-156827|Reactome:R-DDI-1632852|Reactome:R-DDI-165159|Reactome:R-DDI-1660514|Reactome:R-DDI-1660516|Reactome:R-DDI-1660517|Reactome:R-DDI-166208|Reactome:R-DDI-174048|Reactome:R-DDI-174084|Reactome:R-DDI-174154|Reactome:R-DDI-174178|Reactome:R-DDI-174184|Reactome:R-DDI-176407|Reactome:R-DDI-176408|Reactome:R-DDI-176409|Reactome:R-DDI-176412|Reactome:R-DDI-179409|Reactome:R-DDI-2029482|Reactome:R-DDI-204005|Reactome:R-DDI-2467813|Reactome:R-DDI-2559582|Reactome:R-DDI-3214815|Reactome:R-DDI-3214841|Reactome:R-DDI-3214847|Reactome:R-DDI-3214858|Reactome:R-DDI-3247509|Reactome:R-DDI-3371571|Reactome:R-DDI-380972|Reactome:R-DDI-389357|Reactome:R-DDI-392451|Reactome:R-DDI-418594|Reactome:R-DDI-429958|Reactome:R-DDI-5218920|Reactome:R-DDI-5610787|Reactome:R-DDI-5628897|Reactome:R-DDI-5663213|Reactome:R-DDI-5668599|Reactome:R-DDI-5674135|Reactome:R-DDI-5675482|Reactome:R-DDI-5689880|Reactome:R-DDI-5696394|Reactome:R-DDI-5696395|Reactome:R-DDI-6781823|Reactome:R-DDI-6782135|Reactome:R-DDI-6782210|Reactome:R-DDI-6791226|Reactome:R-DDI-6798695|Reactome:R-DDI-6804757|Reactome:R-DDI-6807878|Reactome:R-DDI-6811434|Reactome:R-DDI-6814122|Reactome:R-DDI-69017|Reactome:R-DDI-69231|Reactome:R-DDI-69273|Reactome:R-DDI-72163|Reactome:R-DDI-72689|Reactome:R-DDI-72695|Reactome:R-DDI-72702|Reactome:R-DDI-8943724|Reactome:R-DDI-8951664|Reactome:R-DDI-9013418|Reactome:R-DDI-9033241|Reactome:R-DDI-9639288|Reactome:R-DDI-9646399|Reactome:R-DDI-9772755|Reactome:R-DDI-983168|Reactome:R-DDI-9856530|Reactome:R-DME-110314|Reactome:R-DME-111458|Reactome:R-DME-111459|Reactome:R-DME-114608|Reactome:R-DME-1257604|Reactome:R-DME-1296041|Reactome:R-DME-1538133|Reactome:R-DME-156827|Reactome:R-DME-159227|Reactome:R-DME-159230|Reactome:R-DME-159231|Reactome:R-DME-159236|Reactome:R-DME-1632852|Reactome:R-DME-165159|Reactome:R-DME-166208|Reactome:R-DME-201722|Reactome:R-DME-202040|Reactome:R-DME-204005|Reactome:R-DME-209155|Reactome:R-DME-209190|Reactome:R-DME-209214|Reactome:R-DME-209360|Reactome:R-DME-209396|Reactome:R-DME-209413|Reactome:R-DME-209421|Reactome:R-DME-209440|Reactome:R-DME-209441|Reactome:R-DME-209461|Reactome:R-DME-212300|Reactome:R-DME-2559580|Reactome:R-DME-2995383|Reactome:R-DME-3108214|Reactome:R-DME-3214815|Reactome:R-DME-3214847|Reactome:R-DME-3214858|Reactome:R-DME-3301854|Reactome:R-DME-3371497|Reactome:R-DME-3371571|Reactome:R-DME-3769402|Reactome:R-DME-380972|Reactome:R-DME-389357|Reactome:R-DME-392170|Reactome:R-DME-392451|Reactome:R-DME-392851|Reactome:R-DME-400042|Reactome:R-DME-4085377|Reactome:R-DME-4086398|Reactome:R-DME-416476|Reactome:R-DME-416482|Reactome:R-DME-418217|Reactome:R-DME-418555|Reactome:R-DME-418594|Reactome:R-DME-418597|Reactome:R-DME-428930|Reactome:R-DME-430039|Reactome:R-DME-432553|Reactome:R-DME-432620|Reactome:R-DME-450728|Reactome:R-DME-4551638|Reactome:R-DME-4615885|Reactome:R-DME-4641265|Reactome:R-DME-500657|Reactome:R-DME-5218920|Reactome:R-DME-5357905|Reactome:R-DME-5578749|Reactome:R-DME-5610787|Reactome:R-DME-5628897|Reactome:R-DME-5689880|Reactome:R-DME-5696394|Reactome:R-DME-5696395|Reactome:R-DME-5696400|Reactome:R-DME-674695|Reactome:R-DME-6781823|Reactome:R-DME-6782135|Reactome:R-DME-6782210|Reactome:R-DME-6791226|Reactome:R-DME-6798695|Reactome:R-DME-6804756|Reactome:R-DME-6804758|Reactome:R-DME-6807505|Reactome:R-DME-6807878|Reactome:R-DME-6811434|Reactome:R-DME-6811436|Reactome:R-DME-6811440|Reactome:R-DME-6814122|Reactome:R-DME-69231|Reactome:R-DME-69273|Reactome:R-DME-72163|Reactome:R-DME-72165|Reactome:R-DME-72187|Reactome:R-DME-72649|Reactome:R-DME-72689|Reactome:R-DME-72695|Reactome:R-DME-72702|Reactome:R-DME-73776|Reactome:R-DME-73779|Reactome:R-DME-73856|Reactome:R-DME-75953|Reactome:R-DME-76042|Reactome:R-DME-8876198|Reactome:R-DME-8936459|Reactome:R-DME-8943724|Reactome:R-DME-8951664|Reactome:R-DME-8953750|Reactome:R-DME-8964315|Reactome:R-DME-8964616|Reactome:R-DME-9009391|Reactome:R-DME-9013420|Reactome:R-DME-9013424|Reactome:R-DME-9037629|Reactome:R-DME-9615933|Reactome:R-DME-9627069|Reactome:R-DME-9639288|Reactome:R-DME-9646399|Reactome:R-DME-975957|Reactome:R-DME-9772755|Reactome:R-DME-983168|Reactome:R-DME-9841922|Reactome:R-DME-9856530|Reactome:R-DME-9861718|Reactome:R-DME-9907900|Reactome:R-DME-997272|Reactome:R-DRE-110314|Reactome:R-DRE-111458|Reactome:R-DRE-111459|Reactome:R-DRE-1538133|Reactome:R-DRE-156827|Reactome:R-DRE-1632852|Reactome:R-DRE-204005|Reactome:R-DRE-212300|Reactome:R-DRE-2132295|Reactome:R-DRE-2559580|Reactome:R-DRE-3214847|Reactome:R-DRE-3769402|Reactome:R-DRE-381676|Reactome:R-DRE-392170|Reactome:R-DRE-400042|Reactome:R-DRE-416476|Reactome:R-DRE-418594|Reactome:R-DRE-428930|Reactome:R-DRE-430039|Reactome:R-DRE-432040|Reactome:R-DRE-456926|Reactome:R-DRE-4641265|Reactome:R-DRE-5610787|Reactome:R-DRE-5626978|Reactome:R-DRE-5674135|Reactome:R-DRE-5696394|Reactome:R-DRE-5696395|Reactome:R-DRE-5696400|Reactome:R-DRE-6798695|Reactome:R-DRE-6811434|Reactome:R-DRE-6811436|Reactome:R-DRE-6811438|Reactome:R-DRE-6814122|Reactome:R-DRE-72689|Reactome:R-DRE-72695|Reactome:R-DRE-72702|Reactome:R-DRE-8951664|Reactome:R-DRE-9018519|Reactome:R-DRE-9627069|Reactome:R-DRE-9646399|Reactome:R-DRE-983168|Reactome:R-DRE-983170|Reactome:R-DRE-9861718|Reactome:R-GGA-110314|Reactome:R-GGA-141444|Reactome:R-GGA-1632852|Reactome:R-GGA-212300|Reactome:R-GGA-2173788|Reactome:R-GGA-2467813|Reactome:R-GGA-2500257|Reactome:R-GGA-2559580|Reactome:R-GGA-2565942|Reactome:R-GGA-380259|Reactome:R-GGA-380270|Reactome:R-GGA-380284|Reactome:R-GGA-380320|Reactome:R-GGA-429947|Reactome:R-GGA-5620912|Reactome:R-GGA-5626978|Reactome:R-GGA-5663220|Reactome:R-GGA-5689880|Reactome:R-GGA-5696394|Reactome:R-GGA-5696395|Reactome:R-GGA-5696400|Reactome:R-GGA-6783310|Reactome:R-GGA-6791226|Reactome:R-GGA-6811436|Reactome:R-GGA-8854518|Reactome:R-GGA-8943724|Reactome:R-GGA-8951664|Reactome:R-GGA-8953750|Reactome:R-GGA-9639288|Reactome:R-GGA-9648025|Reactome:R-HSA-109704|Reactome:R-HSA-110314|Reactome:R-HSA-111458|Reactome:R-HSA-111459|Reactome:R-HSA-111463|Reactome:R-HSA-111464|Reactome:R-HSA-112314|Reactome:R-HSA-112382|Reactome:R-HSA-114608|Reactome:R-HSA-1169091|Reactome:R-HSA-1169408|Reactome:R-HSA-1170546|Reactome:R-HSA-1257604|Reactome:R-HSA-1266695|Reactome:R-HSA-1296041|Reactome:R-HSA-1362277|Reactome:R-HSA-1362300|Reactome:R-HSA-1368082|Reactome:R-HSA-1368108|Reactome:R-HSA-141405|Reactome:R-HSA-141430|Reactome:R-HSA-141444|Reactome:R-HSA-1538133|Reactome:R-HSA-156711|Reactome:R-HSA-156827|Reactome:R-HSA-159227|Reactome:R-HSA-159230|Reactome:R-HSA-159231|Reactome:R-HSA-159236|Reactome:R-HSA-1632852|Reactome:R-HSA-163359|Reactome:R-HSA-163615|Reactome:R-HSA-165054|Reactome:R-HSA-165159|Reactome:R-HSA-1655829|Reactome:R-HSA-1660514|Reactome:R-HSA-1660516|Reactome:R-HSA-1660517|Reactome:R-HSA-166208|Reactome:R-HSA-167161|Reactome:R-HSA-167162|Reactome:R-HSA-167172|Reactome:R-HSA-168138|Reactome:R-HSA-168271|Reactome:R-HSA-168276|Reactome:R-HSA-168325|Reactome:R-HSA-168333|Reactome:R-HSA-168638|Reactome:R-HSA-170822|Reactome:R-HSA-171319|Reactome:R-HSA-174048|Reactome:R-HSA-174084|Reactome:R-HSA-174113|Reactome:R-HSA-174154|Reactome:R-HSA-174178|Reactome:R-HSA-174184|Reactome:R-HSA-176407|Reactome:R-HSA-176408|Reactome:R-HSA-176409|Reactome:R-HSA-176412|Reactome:R-HSA-176417|Reactome:R-HSA-177929|Reactome:R-HSA-179409|Reactome:R-HSA-180534|Reactome:R-HSA-180746|Reactome:R-HSA-180910|Reactome:R-HSA-191859|Reactome:R-HSA-193648|Reactome:R-HSA-194138|Reactome:R-HSA-195253|Reactome:R-HSA-1989781|Reactome:R-HSA-201722|Reactome:R-HSA-202040|Reactome:R-HSA-202424|Reactome:R-HSA-2029482|Reactome:R-HSA-204005|Reactome:R-HSA-2122947|Reactome:R-HSA-212300|Reactome:R-HSA-212436|Reactome:R-HSA-2132295|Reactome:R-HSA-2151201|Reactome:R-HSA-2173788|Reactome:R-HSA-2219530|Reactome:R-HSA-2426168|Reactome:R-HSA-2465910|Reactome:R-HSA-2467813|Reactome:R-HSA-2485179|Reactome:R-HSA-2500257|Reactome:R-HSA-2514859|Reactome:R-HSA-2559580|Reactome:R-HSA-2559582|Reactome:R-HSA-2559584|Reactome:R-HSA-2564830|Reactome:R-HSA-2565942|Reactome:R-HSA-2644606|Reactome:R-HSA-2644607|Reactome:R-HSA-2871837|Reactome:R-HSA-2894862|Reactome:R-HSA-2995383|Reactome:R-HSA-3108214|Reactome:R-HSA-3214815|Reactome:R-HSA-3214841|Reactome:R-HSA-3214847|Reactome:R-HSA-3214858|Reactome:R-HSA-3232142|Reactome:R-HSA-3247509|Reactome:R-HSA-3301854|Reactome:R-HSA-3371453|Reactome:R-HSA-3371497|Reactome:R-HSA-3371571|Reactome:R-HSA-349425|Reactome:R-HSA-350054|Reactome:R-HSA-3769402|Reactome:R-HSA-380259|Reactome:R-HSA-380270|Reactome:R-HSA-380284|Reactome:R-HSA-380320|Reactome:R-HSA-380972|Reactome:R-HSA-381038|Reactome:R-HSA-381340|Reactome:R-HSA-381676|Reactome:R-HSA-381753|Reactome:R-HSA-381771|Reactome:R-HSA-390471|Reactome:R-HSA-392170|Reactome:R-HSA-392451|Reactome:R-HSA-392851|Reactome:R-HSA-3928662|Reactome:R-HSA-400042|Reactome:R-HSA-400206|Reactome:R-HSA-400253|Reactome:R-HSA-4085377|Reactome:R-HSA-4086398|Reactome:R-HSA-416476|Reactome:R-HSA-416482|Reactome:R-HSA-418217|Reactome:R-HSA-418555|Reactome:R-HSA-418592|Reactome:R-HSA-418594|Reactome:R-HSA-418597|Reactome:R-HSA-420092|Reactome:R-HSA-427359|Reactome:R-HSA-427389|Reactome:R-HSA-427413|Reactome:R-HSA-428930|Reactome:R-HSA-429947|Reactome:R-HSA-429958|Reactome:R-HSA-430039|Reactome:R-HSA-432040|Reactome:R-HSA-4551638|Reactome:R-HSA-456926|Reactome:R-HSA-4570464|Reactome:R-HSA-4615885|Reactome:R-HSA-4641265|Reactome:R-HSA-500657|Reactome:R-HSA-5250924|Reactome:R-HSA-525793|Reactome:R-HSA-5357905|Reactome:R-HSA-5357956|Reactome:R-HSA-5358493|Reactome:R-HSA-5578749|Reactome:R-HSA-5607761|Reactome:R-HSA-5607764|Reactome:R-HSA-5610780|Reactome:R-HSA-5610783|Reactome:R-HSA-5610785|Reactome:R-HSA-5610787|Reactome:R-HSA-5617472|Reactome:R-HSA-5619107|Reactome:R-HSA-5620912|Reactome:R-HSA-5620922|Reactome:R-HSA-5620924|Reactome:R-HSA-5626978|Reactome:R-HSA-5628897|Reactome:R-HSA-5663213|Reactome:R-HSA-5663220|Reactome:R-HSA-5668599|Reactome:R-HSA-5674135|Reactome:R-HSA-5676590|Reactome:R-HSA-5684264|Reactome:R-HSA-5685942|Reactome:R-HSA-5689880|Reactome:R-HSA-5693554|Reactome:R-HSA-5693568|Reactome:R-HSA-5693579|Reactome:R-HSA-5696394|Reactome:R-HSA-5696395|Reactome:R-HSA-5696400|Reactome:R-HSA-606279|Reactome:R-HSA-674695|Reactome:R-HSA-6781823|Reactome:R-HSA-6781827|Reactome:R-HSA-6782135|Reactome:R-HSA-6782210|Reactome:R-HSA-6782315|Reactome:R-HSA-6783310|Reactome:R-HSA-6784531|Reactome:R-HSA-6790901|Reactome:R-HSA-6791226|Reactome:R-HSA-6796648|Reactome:R-HSA-6798695|Reactome:R-HSA-6803207|Reactome:R-HSA-6804756|Reactome:R-HSA-6804758|Reactome:R-HSA-6807505|Reactome:R-HSA-6807878|Reactome:R-HSA-6811434|Reactome:R-HSA-6811436|Reactome:R-HSA-6811438|Reactome:R-HSA-6811440|Reactome:R-HSA-6811558|Reactome:R-HSA-6814122|Reactome:R-HSA-68867|Reactome:R-HSA-68877|Reactome:R-HSA-69017|Reactome:R-HSA-69202|Reactome:R-HSA-69205|Reactome:R-HSA-69231|Reactome:R-HSA-69273|Reactome:R-HSA-69656|Reactome:R-HSA-72163|Reactome:R-HSA-72165|Reactome:R-HSA-72187|Reactome:R-HSA-72203|Reactome:R-HSA-72649|Reactome:R-HSA-72689|Reactome:R-HSA-72695|Reactome:R-HSA-72702|Reactome:R-HSA-72706|Reactome:R-HSA-73762|Reactome:R-HSA-73772|Reactome:R-HSA-73776|Reactome:R-HSA-73779|Reactome:R-HSA-73856|Reactome:R-HSA-73863|Reactome:R-HSA-749476|Reactome:R-HSA-75953|Reactome:R-HSA-75955|Reactome:R-HSA-76042|Reactome:R-HSA-76061|Reactome:R-HSA-76066|Reactome:R-HSA-77595|Reactome:R-HSA-8853884|Reactome:R-HSA-8854518|Reactome:R-HSA-8856828|Reactome:R-HSA-8857538|Reactome:R-HSA-8866654|Reactome:R-HSA-8876198|Reactome:R-HSA-8936459|Reactome:R-HSA-8943724|Reactome:R-HSA-8951664|Reactome:R-HSA-8953750|Reactome:R-HSA-8964315|Reactome:R-HSA-8964616|Reactome:R-HSA-8980692|Reactome:R-HSA-9009391|Reactome:R-HSA-9013026|Reactome:R-HSA-9013106|Reactome:R-HSA-9013148|Reactome:R-HSA-9013149|Reactome:R-HSA-9013407|Reactome:R-HSA-9013418|Reactome:R-HSA-9013420|Reactome:R-HSA-9013424|Reactome:R-HSA-9018519|Reactome:R-HSA-9020702|Reactome:R-HSA-9022537|Reactome:R-HSA-9022692|Reactome:R-HSA-9029569|Reactome:R-HSA-9033241|Reactome:R-HSA-9604323|Reactome:R-HSA-9609690|Reactome:R-HSA-9609736|Reactome:R-HSA-9610379|Reactome:R-HSA-9615933|Reactome:R-HSA-9627069|Reactome:R-HSA-9634597|Reactome:R-HSA-9636383|Reactome:R-HSA-9639288|Reactome:R-HSA-9646399|Reactome:R-HSA-9648025|Reactome:R-HSA-9660821|Reactome:R-HSA-9664422|Reactome:R-HSA-9673766|Reactome:R-HSA-9679191|Reactome:R-HSA-9679504|Reactome:R-HSA-9687136|Reactome:R-HSA-9694676|Reactome:R-HSA-9696264|Reactome:R-HSA-9696270|Reactome:R-HSA-9696273|Reactome:R-HSA-9700645|Reactome:R-HSA-9701192|Reactome:R-HSA-9704331|Reactome:R-HSA-9704646|Reactome:R-HSA-9705671|Reactome:R-HSA-9707564|Reactome:R-HSA-9707616|Reactome:R-HSA-9709603|Reactome:R-HSA-9710421|Reactome:R-HSA-9717207|Reactome:R-HSA-9725370|Reactome:R-HSA-9733709|Reactome:R-HSA-9754560|Reactome:R-HSA-9754678|Reactome:R-HSA-9755511|Reactome:R-HSA-975957|Reactome:R-HSA-9762114|Reactome:R-HSA-9772755|Reactome:R-HSA-9818564|Reactome:R-HSA-9821993|Reactome:R-HSA-983168|Reactome:R-HSA-983170|Reactome:R-HSA-983189|Reactome:R-HSA-9833110|Reactome:R-HSA-9841922|Reactome:R-HSA-9843940|Reactome:R-HSA-9844594|Reactome:R-HSA-9845323|Reactome:R-HSA-9856530|Reactome:R-HSA-9860927|Reactome:R-HSA-9861718|Reactome:R-HSA-9907900|Reactome:R-HSA-997272|Reactome:R-MMU-109704|Reactome:R-MMU-110314|Reactome:R-MMU-111458|Reactome:R-MMU-111459|Reactome:R-MMU-112382|Reactome:R-MMU-1169091|Reactome:R-MMU-1257604|Reactome:R-MMU-1266695|Reactome:R-MMU-1296041|Reactome:R-MMU-141405|Reactome:R-MMU-141430|Reactome:R-MMU-141444|Reactome:R-MMU-1538133|Reactome:R-MMU-156827|Reactome:R-MMU-159227|Reactome:R-MMU-159230|Reactome:R-MMU-159231|Reactome:R-MMU-159236|Reactome:R-MMU-1632852|Reactome:R-MMU-165159|Reactome:R-MMU-1655829|Reactome:R-MMU-1660514|Reactome:R-MMU-1660516|Reactome:R-MMU-1660517|Reactome:R-MMU-166208|Reactome:R-MMU-168138|Reactome:R-MMU-170822|Reactome:R-MMU-171319|Reactome:R-MMU-174048|Reactome:R-MMU-174084|Reactome:R-MMU-174113|Reactome:R-MMU-174154|Reactome:R-MMU-174178|Reactome:R-MMU-174184|Reactome:R-MMU-176407|Reactome:R-MMU-176408|Reactome:R-MMU-176409|Reactome:R-MMU-176412|Reactome:R-MMU-176417|Reactome:R-MMU-179409|Reactome:R-MMU-191859|Reactome:R-MMU-193648|Reactome:R-MMU-201722|Reactome:R-MMU-202040|Reactome:R-MMU-202424|Reactome:R-MMU-2029482|Reactome:R-MMU-204005|Reactome:R-MMU-212300|Reactome:R-MMU-2132295|Reactome:R-MMU-2173788|Reactome:R-MMU-2467813|Reactome:R-MMU-2485179|Reactome:R-MMU-2500257|Reactome:R-MMU-2514859|Reactome:R-MMU-2559580|Reactome:R-MMU-2559582|Reactome:R-MMU-2559584|Reactome:R-MMU-2565942|Reactome:R-MMU-2871837|Reactome:R-MMU-2995383|Reactome:R-MMU-3108214|Reactome:R-MMU-3214815|Reactome:R-MMU-3214841|Reactome:R-MMU-3214847|Reactome:R-MMU-3214858|Reactome:R-MMU-3232142|Reactome:R-MMU-3247509|Reactome:R-MMU-3301854|Reactome:R-MMU-3371453|Reactome:R-MMU-3371497|Reactome:R-MMU-3371571|Reactome:R-MMU-349425|Reactome:R-MMU-350054|Reactome:R-MMU-3769402|Reactome:R-MMU-380259|Reactome:R-MMU-380270|Reactome:R-MMU-380284|Reactome:R-MMU-380320|Reactome:R-MMU-380972|Reactome:R-MMU-381676|Reactome:R-MMU-381753|Reactome:R-MMU-381771|Reactome:R-MMU-392170|Reactome:R-MMU-392451|Reactome:R-MMU-392851|Reactome:R-MMU-3928662|Reactome:R-MMU-400042|Reactome:R-MMU-400206|Reactome:R-MMU-4085377|Reactome:R-MMU-4086398|Reactome:R-MMU-416476|Reactome:R-MMU-416482|Reactome:R-MMU-418217|Reactome:R-MMU-418555|Reactome:R-MMU-418592|Reactome:R-MMU-418594|Reactome:R-MMU-418597|Reactome:R-MMU-420092|Reactome:R-MMU-428930|Reactome:R-MMU-429947|Reactome:R-MMU-429958|Reactome:R-MMU-430039|Reactome:R-MMU-432040|Reactome:R-MMU-4551638|Reactome:R-MMU-456926|Reactome:R-MMU-4570464|Reactome:R-MMU-4615885|Reactome:R-MMU-4641265|Reactome:R-MMU-500657|Reactome:R-MMU-5250924|Reactome:R-MMU-525793|Reactome:R-MMU-5357905|Reactome:R-MMU-5357956|Reactome:R-MMU-5578749|Reactome:R-MMU-5607761|Reactome:R-MMU-5607764|Reactome:R-MMU-5610787|Reactome:R-MMU-5620912|Reactome:R-MMU-5620922|Reactome:R-MMU-5620924|Reactome:R-MMU-5626978|Reactome:R-MMU-5628897|Reactome:R-MMU-5663213|Reactome:R-MMU-5663220|Reactome:R-MMU-5668599|Reactome:R-MMU-5674135|Reactome:R-MMU-5676590|Reactome:R-MMU-5684264|Reactome:R-MMU-5685942|Reactome:R-MMU-5689880|Reactome:R-MMU-5693568|Reactome:R-MMU-5693579|Reactome:R-MMU-5696394|Reactome:R-MMU-5696395|Reactome:R-MMU-5696400|Reactome:R-MMU-606279|Reactome:R-MMU-674695|Reactome:R-MMU-6781823|Reactome:R-MMU-6782135|Reactome:R-MMU-6782210|Reactome:R-MMU-6783310|Reactome:R-MMU-6791226|Reactome:R-MMU-6798695|Reactome:R-MMU-6804756|Reactome:R-MMU-6804758|Reactome:R-MMU-6807505|Reactome:R-MMU-6807878|Reactome:R-MMU-6811434|Reactome:R-MMU-6811436|Reactome:R-MMU-6811558|Reactome:R-MMU-6814122|Reactome:R-MMU-68867|Reactome:R-MMU-68877|Reactome:R-MMU-69017|Reactome:R-MMU-69231|Reactome:R-MMU-69273|Reactome:R-MMU-69656|Reactome:R-MMU-72163|Reactome:R-MMU-72165|Reactome:R-MMU-72187|Reactome:R-MMU-72203|Reactome:R-MMU-72649|Reactome:R-MMU-72689|Reactome:R-MMU-72695|Reactome:R-MMU-72702|Reactome:R-MMU-72706|Reactome:R-MMU-73762|Reactome:R-MMU-73772|Reactome:R-MMU-73776|Reactome:R-MMU-73779|Reactome:R-MMU-73856|Reactome:R-MMU-73863|Reactome:R-MMU-75953|Reactome:R-MMU-75955|Reactome:R-MMU-76042|Reactome:R-MMU-76061|Reactome:R-MMU-76066|Reactome:R-MMU-77595|Reactome:R-MMU-8854518|Reactome:R-MMU-8856828|Reactome:R-MMU-8857538|Reactome:R-MMU-8866654|Reactome:R-MMU-8876198|Reactome:R-MMU-8936459|Reactome:R-MMU-8943724|Reactome:R-MMU-8951664|Reactome:R-MMU-8953750|Reactome:R-MMU-8964315|Reactome:R-MMU-8964616|Reactome:R-MMU-8980692|Reactome:R-MMU-9009391|Reactome:R-MMU-9013026|Reactome:R-MMU-9013106|Reactome:R-MMU-9013148|Reactome:R-MMU-9013149|Reactome:R-MMU-9013407|Reactome:R-MMU-9013418|Reactome:R-MMU-9013420|Reactome:R-MMU-9013424|Reactome:R-MMU-9018519|Reactome:R-MMU-9029569|Reactome:R-MMU-9033241|Reactome:R-MMU-9615933|Reactome:R-MMU-9627069|Reactome:R-MMU-9634597|Reactome:R-MMU-9639288|Reactome:R-MMU-9646399|Reactome:R-MMU-9648025|Reactome:R-MMU-9696264|Reactome:R-MMU-9696270|Reactome:R-MMU-9696273|Reactome:R-MMU-9707564|Reactome:R-MMU-9717207|Reactome:R-MMU-975957|Reactome:R-MMU-9772755|Reactome:R-MMU-9818564|Reactome:R-MMU-983168|Reactome:R-MMU-983170|Reactome:R-MMU-983189|Reactome:R-MMU-9841922|Reactome:R-MMU-9856530|Reactome:R-MMU-9860927|Reactome:R-MMU-9861718|Reactome:R-MMU-997272|Reactome:R-RNO-109704|Reactome:R-RNO-110314|Reactome:R-RNO-111458|Reactome:R-RNO-111459|Reactome:R-RNO-112382|Reactome:R-RNO-114608|Reactome:R-RNO-1257604|Reactome:R-RNO-1296041|Reactome:R-RNO-141405|Reactome:R-RNO-141430|Reactome:R-RNO-141444|Reactome:R-RNO-156827|Reactome:R-RNO-159227|Reactome:R-RNO-159230|Reactome:R-RNO-159231|Reactome:R-RNO-159236|Reactome:R-RNO-1632852|Reactome:R-RNO-1655829|Reactome:R-RNO-1660514|Reactome:R-RNO-1660516|Reactome:R-RNO-1660517|Reactome:R-RNO-168138|Reactome:R-RNO-170822|Reactome:R-RNO-171319|Reactome:R-RNO-174048|Reactome:R-RNO-174113|Reactome:R-RNO-174154|Reactome:R-RNO-174178|Reactome:R-RNO-174184|Reactome:R-RNO-176407|Reactome:R-RNO-176408|Reactome:R-RNO-176417|Reactome:R-RNO-179409|Reactome:R-RNO-191859|Reactome:R-RNO-201722|Reactome:R-RNO-202040|Reactome:R-RNO-2029482|Reactome:R-RNO-204005|Reactome:R-RNO-2132295|Reactome:R-RNO-2173788|Reactome:R-RNO-2467813|Reactome:R-RNO-2485179|Reactome:R-RNO-2500257|Reactome:R-RNO-2514859|Reactome:R-RNO-2559580|Reactome:R-RNO-2565942|Reactome:R-RNO-2995383|Reactome:R-RNO-3108214|Reactome:R-RNO-3214815|Reactome:R-RNO-3214841|Reactome:R-RNO-3214847|Reactome:R-RNO-3214858|Reactome:R-RNO-3232142|Reactome:R-RNO-3301854|Reactome:R-RNO-3371453|Reactome:R-RNO-3371497|Reactome:R-RNO-3769402|Reactome:R-RNO-380259|Reactome:R-RNO-380270|Reactome:R-RNO-380284|Reactome:R-RNO-380320|Reactome:R-RNO-381676|Reactome:R-RNO-392170|Reactome:R-RNO-392451|Reactome:R-RNO-3928662|Reactome:R-RNO-400042|Reactome:R-RNO-4085377|Reactome:R-RNO-4086398|Reactome:R-RNO-416476|Reactome:R-RNO-418594|Reactome:R-RNO-418597|Reactome:R-RNO-420092|Reactome:R-RNO-428930|Reactome:R-RNO-429947|Reactome:R-RNO-429958|Reactome:R-RNO-430039|Reactome:R-RNO-432040|Reactome:R-RNO-4551638|Reactome:R-RNO-456926|Reactome:R-RNO-4570464|Reactome:R-RNO-4615885|Reactome:R-RNO-4641265|Reactome:R-RNO-5250924|Reactome:R-RNO-5357905|Reactome:R-RNO-5357956|Reactome:R-RNO-5578749|Reactome:R-RNO-5610787|Reactome:R-RNO-5620912|Reactome:R-RNO-5620922|Reactome:R-RNO-5620924|Reactome:R-RNO-5626978|Reactome:R-RNO-5663213|Reactome:R-RNO-5663220|Reactome:R-RNO-5668599|Reactome:R-RNO-5674135|Reactome:R-RNO-5689880|Reactome:R-RNO-5696394|Reactome:R-RNO-5696395|Reactome:R-RNO-5696400|Reactome:R-RNO-606279|Reactome:R-RNO-674695|Reactome:R-RNO-6781823|Reactome:R-RNO-6782135|Reactome:R-RNO-6782210|Reactome:R-RNO-6791226|Reactome:R-RNO-6798695|Reactome:R-RNO-6804758|Reactome:R-RNO-6807878|Reactome:R-RNO-6811434|Reactome:R-RNO-6811436|Reactome:R-RNO-6811558|Reactome:R-RNO-6814122|Reactome:R-RNO-68877|Reactome:R-RNO-69231|Reactome:R-RNO-69273|Reactome:R-RNO-72163|Reactome:R-RNO-72187|Reactome:R-RNO-72203|Reactome:R-RNO-72649|Reactome:R-RNO-72689|Reactome:R-RNO-72695|Reactome:R-RNO-72702|Reactome:R-RNO-73762|Reactome:R-RNO-73772|Reactome:R-RNO-73856|Reactome:R-RNO-73863|Reactome:R-RNO-75955|Reactome:R-RNO-77595|Reactome:R-RNO-8854518|Reactome:R-RNO-8856828|Reactome:R-RNO-8866654|Reactome:R-RNO-8936459|Reactome:R-RNO-8943724|Reactome:R-RNO-8951664|Reactome:R-RNO-8964616|Reactome:R-RNO-9009391|Reactome:R-RNO-9013420|Reactome:R-RNO-9013424|Reactome:R-RNO-9018519|Reactome:R-RNO-9615933|Reactome:R-RNO-9627069|Reactome:R-RNO-9639288|Reactome:R-RNO-9646399|Reactome:R-RNO-9648025|Reactome:R-RNO-9696264|Reactome:R-RNO-9696270|Reactome:R-RNO-9696273|Reactome:R-RNO-9717207|Reactome:R-RNO-975957|Reactome:R-RNO-9772755|Reactome:R-RNO-983168|Reactome:R-RNO-983170|Reactome:R-RNO-983189|Reactome:R-RNO-9856530|Reactome:R-RNO-9860927|Reactome:R-RNO-9861718|Reactome:R-RNO-997272|Reactome:R-SCE-114608|Reactome:R-SCE-1257604|Reactome:R-SCE-141430|Reactome:R-SCE-156827|Reactome:R-SCE-159236|Reactome:R-SCE-1632852|Reactome:R-SCE-1660514|Reactome:R-SCE-1660516|Reactome:R-SCE-1660517|Reactome:R-SCE-176407|Reactome:R-SCE-2029482|Reactome:R-SCE-204005|Reactome:R-SCE-2559584|Reactome:R-SCE-3214815|Reactome:R-SCE-3214841|Reactome:R-SCE-3214847|Reactome:R-SCE-3214858|Reactome:R-SCE-3371453|Reactome:R-SCE-3371571|Reactome:R-SCE-389357|Reactome:R-SCE-4085377|Reactome:R-SCE-429958|Reactome:R-SCE-4551638|Reactome:R-SCE-4570464|Reactome:R-SCE-5218920|Reactome:R-SCE-5663213|Reactome:R-SCE-5668599|Reactome:R-SCE-674695|Reactome:R-SCE-6781823|Reactome:R-SCE-6782135|Reactome:R-SCE-6782210|Reactome:R-SCE-6791226|Reactome:R-SCE-6804757|Reactome:R-SCE-6807505|Reactome:R-SCE-6807878|Reactome:R-SCE-6811434|Reactome:R-SCE-6814122|Reactome:R-SCE-69273|Reactome:R-SCE-72649|Reactome:R-SCE-72695|Reactome:R-SCE-72702|Reactome:R-SCE-73776|Reactome:R-SCE-73779|Reactome:R-SCE-75953|Reactome:R-SCE-76042|Reactome:R-SCE-76066|Reactome:R-SCE-77595|Reactome:R-SCE-9013420|Reactome:R-SCE-9013424|Reactome:R-SCE-9033241|Reactome:R-SCE-9639288|Reactome:R-SCE-9696270|Reactome:R-SCE-9696273|Reactome:R-SCE-975957|Reactome:R-SCE-9772755|Reactome:R-SCE-983168|Reactome:R-SCE-9856530|Reactome:R-SCE-9861718|Reactome:R-SPO-110314|Reactome:R-SPO-114608|Reactome:R-SPO-1257604|Reactome:R-SPO-141405|Reactome:R-SPO-141430|Reactome:R-SPO-156827|Reactome:R-SPO-159227|Reactome:R-SPO-159231|Reactome:R-SPO-159236|Reactome:R-SPO-1632852|Reactome:R-SPO-1660514|Reactome:R-SPO-1660516|Reactome:R-SPO-1660517|Reactome:R-SPO-176407|Reactome:R-SPO-2029482|Reactome:R-SPO-204005|Reactome:R-SPO-3214815|Reactome:R-SPO-3214841|Reactome:R-SPO-3214847|Reactome:R-SPO-3214858|Reactome:R-SPO-3371453|Reactome:R-SPO-3371571|Reactome:R-SPO-389357|Reactome:R-SPO-4085377|Reactome:R-SPO-429958|Reactome:R-SPO-4551638|Reactome:R-SPO-4570464|Reactome:R-SPO-5218920|Reactome:R-SPO-5578749|Reactome:R-SPO-5663213|Reactome:R-SPO-5668599|Reactome:R-SPO-5689880|Reactome:R-SPO-674695|Reactome:R-SPO-6781823|Reactome:R-SPO-6782135|Reactome:R-SPO-6782210|Reactome:R-SPO-6791226|Reactome:R-SPO-6804757|Reactome:R-SPO-6807505|Reactome:R-SPO-6807878|Reactome:R-SPO-6811434|Reactome:R-SPO-6811440|Reactome:R-SPO-6814122|Reactome:R-SPO-69273|Reactome:R-SPO-69656|Reactome:R-SPO-72649|Reactome:R-SPO-72689|Reactome:R-SPO-72695|Reactome:R-SPO-72702|Reactome:R-SPO-72706|Reactome:R-SPO-73776|Reactome:R-SPO-73779|Reactome:R-SPO-75953|Reactome:R-SPO-76042|Reactome:R-SPO-76061|Reactome:R-SPO-76066|Reactome:R-SPO-77595|Reactome:R-SPO-8856828|Reactome:R-SPO-8876198|Reactome:R-SPO-8951664|Reactome:R-SPO-9013420|Reactome:R-SPO-9013424|Reactome:R-SPO-9033241|Reactome:R-SPO-9615933|Reactome:R-SPO-9639288|Reactome:R-SPO-9696270|Reactome:R-SPO-9696273|Reactome:R-SPO-975957|Reactome:R-SPO-9772755|Reactome:R-SPO-983168|Reactome:R-SPO-9856530|Reactome:R-SPO-9861718|Reactome:R-SPO-9907900|Reactome:R-SSC-141405|Reactome:R-SSC-141430|Reactome:R-SSC-141444|Reactome:R-SSC-159227|Reactome:R-SSC-159230|Reactome:R-SSC-159231|Reactome:R-SSC-159236|Reactome:R-SSC-174048|Reactome:R-SSC-174113|Reactome:R-SSC-174154|Reactome:R-SSC-174178|Reactome:R-SSC-174184|Reactome:R-SSC-176407|Reactome:R-SSC-176408|Reactome:R-SSC-176409|Reactome:R-SSC-176417|Reactome:R-SSC-179409|Reactome:R-SSC-191859|Reactome:R-SSC-2467813|Reactome:R-SSC-2500257|Reactome:R-SSC-3108214|Reactome:R-SSC-3232142|Reactome:R-SSC-3301854|Reactome:R-SSC-3371453|Reactome:R-SSC-4085377|Reactome:R-SSC-4551638|Reactome:R-SSC-4570464|Reactome:R-SSC-4615885|Reactome:R-SSC-5357905|Reactome:R-SSC-5357956|Reactome:R-SSC-5578749|Reactome:R-SSC-5626978|Reactome:R-SSC-5663220|Reactome:R-SSC-5689880|Reactome:R-SSC-68877|Reactome:R-SSC-9648025|Reactome:R-SSC-983168|Reactome:R-XTR-110314|Reactome:R-XTR-112382|Reactome:R-XTR-114608|Reactome:R-XTR-141444|Reactome:R-XTR-156827|Reactome:R-XTR-1632852|Reactome:R-XTR-170822|Reactome:R-XTR-212300|Reactome:R-XTR-2467813|Reactome:R-XTR-2500257|Reactome:R-XTR-2559580|Reactome:R-XTR-2565942|Reactome:R-XTR-3108214|Reactome:R-XTR-3214815|Reactome:R-XTR-3232142|Reactome:R-XTR-3301854|Reactome:R-XTR-3371453|Reactome:R-XTR-380259|Reactome:R-XTR-380270|Reactome:R-XTR-380320|Reactome:R-XTR-4085377|Reactome:R-XTR-429958|Reactome:R-XTR-4570464|Reactome:R-XTR-4615885|Reactome:R-XTR-5610787|Reactome:R-XTR-5620912|Reactome:R-XTR-5663220|Reactome:R-XTR-5689880|Reactome:R-XTR-5696394|Reactome:R-XTR-5696395|Reactome:R-XTR-5696400|Reactome:R-XTR-674695|Reactome:R-XTR-6791226|Reactome:R-XTR-6804758|Reactome:R-XTR-6811436|Reactome:R-XTR-68877|Reactome:R-XTR-72689|Reactome:R-XTR-72695|Reactome:R-XTR-72702|Reactome:R-XTR-73762|Reactome:R-XTR-75955|Reactome:R-XTR-8854518|Reactome:R-XTR-8866654|Reactome:R-XTR-8936459|Reactome:R-XTR-8943724|Reactome:R-XTR-8951664|Reactome:R-XTR-8953750|Reactome:R-XTR-9615933|Reactome:R-XTR-9639288|Reactome:R-XTR-9648025|Reactome:R-XTR-9772755|Reactome:R-XTR-983168|Reactome:R-XTR-9861718
2820	g2820.t1	105bcb5cdbab16d1e180cdd283bd68ea	204	PANTHER	PTHR38505	HYPOTHETICAL PROTEIN LOC100362176	14	180	2.2E-46	T	2025-10-22	IPR031696	Protein of unknown function DUF4719	-	-
2821	g2821.t2	af84dd746ae0b4fc4d6cfc3f8abd2ee4	529	ProSiteProfiles	PS50017	Death domain profile.	442	513	15.0217	T	2025-10-22	IPR000488	Death domain	GO:0005515(InterPro)|GO:0007165(InterPro)	MetaCyc:PWY-7884|Reactome:R-BTA-1257604|Reactome:R-BTA-140534|Reactome:R-BTA-209543|Reactome:R-BTA-209560|Reactome:R-BTA-2562578|Reactome:R-BTA-3371378|Reactome:R-BTA-450302|Reactome:R-BTA-450321|Reactome:R-BTA-5218900|Reactome:R-BTA-5357786|Reactome:R-BTA-5357905|Reactome:R-BTA-5357956|Reactome:R-BTA-5669034|Reactome:R-BTA-5675482|Reactome:R-BTA-6811558|Reactome:R-BTA-69416|Reactome:R-BTA-75157|Reactome:R-BTA-75893|Reactome:R-BTA-9020702|Reactome:R-BTA-937039|Reactome:R-BTA-937042|Reactome:R-BTA-937072|Reactome:R-BTA-975144|Reactome:R-BTA-975163|Reactome:R-CEL-373752|Reactome:R-CEL-9020702|Reactome:R-CFA-1169091|Reactome:R-CFA-1810476|Reactome:R-CFA-193692|Reactome:R-CFA-202424|Reactome:R-CFA-209560|Reactome:R-CFA-2871837|Reactome:R-CFA-3134963|Reactome:R-CFA-3214841|Reactome:R-CFA-445989|Reactome:R-CFA-448706|Reactome:R-CFA-5607764|Reactome:R-CFA-5621575|Reactome:R-CFA-5684264|Reactome:R-CFA-6798695|Reactome:R-CFA-9020702|Reactome:R-CFA-933542|Reactome:R-CFA-9860927|Reactome:R-DME-209442|Reactome:R-DME-214397|Reactome:R-DME-214399|Reactome:R-DME-214411|Reactome:R-DME-214416|Reactome:R-DME-214842|Reactome:R-DME-214844|Reactome:R-DME-214862|Reactome:R-DME-214863|Reactome:R-DME-214869|Reactome:R-DME-214874|Reactome:R-DME-373752|Reactome:R-DME-445989|Reactome:R-DME-450302|Reactome:R-DME-450321|Reactome:R-DME-9020702|Reactome:R-DME-937039|Reactome:R-DME-937042|Reactome:R-DME-937072|Reactome:R-DME-975144|Reactome:R-DME-975163|Reactome:R-DRE-209543|Reactome:R-DRE-5357905|Reactome:R-DRE-5357956|Reactome:R-GGA-1169091|Reactome:R-GGA-1227892|Reactome:R-GGA-1810476|Reactome:R-GGA-193692|Reactome:R-GGA-202424|Reactome:R-GGA-205017|Reactome:R-GGA-205043|Reactome:R-GGA-209543|Reactome:R-GGA-209560|Reactome:R-GGA-209563|Reactome:R-GGA-2871837|Reactome:R-GGA-3134963|Reactome:R-GGA-3214841|Reactome:R-GGA-433822|Reactome:R-GGA-434001|Reactome:R-GGA-434131|Reactome:R-GGA-445989|Reactome:R-GGA-451477|Reactome:R-GGA-451514|Reactome:R-GGA-5607764|Reactome:R-GGA-5621575|Reactome:R-GGA-5684264|Reactome:R-GGA-573298|Reactome:R-GGA-6798695|Reactome:R-GGA-9020702|Reactome:R-GGA-933542|Reactome:R-GGA-977240|Reactome:R-GGA-9860927|Reactome:R-HSA-1169091|Reactome:R-HSA-1236974|Reactome:R-HSA-1257604|Reactome:R-HSA-140534|Reactome:R-HSA-159236|Reactome:R-HSA-166058|Reactome:R-HSA-168638|Reactome:R-HSA-168927|Reactome:R-HSA-1810476|Reactome:R-HSA-193634|Reactome:R-HSA-193648|Reactome:R-HSA-193670|Reactome:R-HSA-193681|Reactome:R-HSA-193692|Reactome:R-HSA-1989781|Reactome:R-HSA-202424|Reactome:R-HSA-202733|Reactome:R-HSA-205017|Reactome:R-HSA-205025|Reactome:R-HSA-205043|Reactome:R-HSA-209543|Reactome:R-HSA-209560|Reactome:R-HSA-209563|Reactome:R-HSA-2559582|Reactome:R-HSA-2562578|Reactome:R-HSA-2871837|Reactome:R-HSA-3134963|Reactome:R-HSA-3214841|Reactome:R-HSA-3295583|Reactome:R-HSA-3371378|Reactome:R-HSA-373752|Reactome:R-HSA-381340|Reactome:R-HSA-418886|Reactome:R-HSA-418889|Reactome:R-HSA-445095|Reactome:R-HSA-445989|Reactome:R-HSA-447038|Reactome:R-HSA-447041|Reactome:R-HSA-447043|Reactome:R-HSA-448706|Reactome:R-HSA-450302|Reactome:R-HSA-450321|Reactome:R-HSA-4755510|Reactome:R-HSA-5213460|Reactome:R-HSA-5218900|Reactome:R-HSA-5357786|Reactome:R-HSA-5357905|Reactome:R-HSA-5357956|Reactome:R-HSA-5602498|Reactome:R-HSA-5602680|Reactome:R-HSA-5603029|Reactome:R-HSA-5603037|Reactome:R-HSA-5603041|Reactome:R-HSA-5607761|Reactome:R-HSA-5607764|Reactome:R-HSA-5621575|Reactome:R-HSA-5626978|Reactome:R-HSA-5660668|Reactome:R-HSA-5669034|Reactome:R-HSA-5675482|Reactome:R-HSA-5676590|Reactome:R-HSA-5684264|Reactome:R-HSA-5689880|Reactome:R-HSA-5689896|Reactome:R-HSA-6783783|Reactome:R-HSA-6798695|Reactome:R-HSA-6803207|Reactome:R-HSA-6803211|Reactome:R-HSA-6807878|Reactome:R-HSA-6811558|Reactome:R-HSA-69416|Reactome:R-HSA-72187|Reactome:R-HSA-73856|Reactome:R-HSA-75157|Reactome:R-HSA-75158|Reactome:R-HSA-75893|Reactome:R-HSA-844456|Reactome:R-HSA-8853884|Reactome:R-HSA-8986944|Reactome:R-HSA-9013957|Reactome:R-HSA-9020702|Reactome:R-HSA-933542|Reactome:R-HSA-933543|Reactome:R-HSA-937039|Reactome:R-HSA-937041|Reactome:R-HSA-937042|Reactome:R-HSA-937072|Reactome:R-HSA-9609690|Reactome:R-HSA-9660826|Reactome:R-HSA-9679191|Reactome:R-HSA-9686347|Reactome:R-HSA-9692913|Reactome:R-HSA-9692916|Reactome:R-HSA-9693928|Reactome:R-HSA-9705671|Reactome:R-HSA-975110|Reactome:R-HSA-975138|Reactome:R-HSA-975144|Reactome:R-HSA-975155|Reactome:R-HSA-975163|Reactome:R-HSA-975871|Reactome:R-HSA-9818749|Reactome:R-HSA-9860927|Reactome:R-MMU-1169091|Reactome:R-MMU-1257604|Reactome:R-MMU-140534|Reactome:R-MMU-159236|Reactome:R-MMU-1810476|Reactome:R-MMU-193634|Reactome:R-MMU-193692|Reactome:R-MMU-202424|Reactome:R-MMU-202733|Reactome:R-MMU-205017|Reactome:R-MMU-205025|Reactome:R-MMU-205043|Reactome:R-MMU-209543|Reactome:R-MMU-209560|Reactome:R-MMU-209563|Reactome:R-MMU-2562578|Reactome:R-MMU-2871837|Reactome:R-MMU-3134963|Reactome:R-MMU-3214841|Reactome:R-MMU-3295583|Reactome:R-MMU-3371378|Reactome:R-MMU-373752|Reactome:R-MMU-445095|Reactome:R-MMU-445989|Reactome:R-MMU-447043|Reactome:R-MMU-448706|Reactome:R-MMU-450302|Reactome:R-MMU-450321|Reactome:R-MMU-4755510|Reactome:R-MMU-5213460|Reactome:R-MMU-5218900|Reactome:R-MMU-5357786|Reactome:R-MMU-5357905|Reactome:R-MMU-5357956|Reactome:R-MMU-5607761|Reactome:R-MMU-5607764|Reactome:R-MMU-5621575|Reactome:R-MMU-5626978|Reactome:R-MMU-5669034|Reactome:R-MMU-5675482|Reactome:R-MMU-5676590|Reactome:R-MMU-5684264|Reactome:R-MMU-5689880|Reactome:R-MMU-5689896|Reactome:R-MMU-6798695|Reactome:R-MMU-6803207|Reactome:R-MMU-6807878|Reactome:R-MMU-6811558|Reactome:R-MMU-69416|Reactome:R-MMU-72187|Reactome:R-MMU-73856|Reactome:R-MMU-75157|Reactome:R-MMU-75158|Reactome:R-MMU-75893|Reactome:R-MMU-9020702|Reactome:R-MMU-933542|Reactome:R-MMU-937039|Reactome:R-MMU-937041|Reactome:R-MMU-937042|Reactome:R-MMU-937072|Reactome:R-MMU-975144|Reactome:R-MMU-975163|Reactome:R-MMU-9860927|Reactome:R-RNO-1257604|Reactome:R-RNO-1810476|Reactome:R-RNO-193634|Reactome:R-RNO-193692|Reactome:R-RNO-205017|Reactome:R-RNO-205025|Reactome:R-RNO-205043|Reactome:R-RNO-209543|Reactome:R-RNO-209560|Reactome:R-RNO-209563|Reactome:R-RNO-3134963|Reactome:R-RNO-3371378|Reactome:R-RNO-373752|Reactome:R-RNO-450302|Reactome:R-RNO-450321|Reactome:R-RNO-5218900|Reactome:R-RNO-5357786|Reactome:R-RNO-5357905|Reactome:R-RNO-5357956|Reactome:R-RNO-5626978|Reactome:R-RNO-5669034|Reactome:R-RNO-6811558|Reactome:R-RNO-69416|Reactome:R-RNO-75157|Reactome:R-RNO-75893|Reactome:R-RNO-9020702|Reactome:R-RNO-937042|Reactome:R-RNO-937072|Reactome:R-RNO-975163|Reactome:R-SSC-3371378|Reactome:R-SSC-5218900|Reactome:R-SSC-69416|Reactome:R-SSC-75157|Reactome:R-XTR-209543|Reactome:R-XTR-3134963|Reactome:R-XTR-9020702
2822	g2822.t2	a243f8a16a3869b72edaed58d31794f5	232	Pfam	PF03039	Interleukin-12 alpha subunit	59	227	1.3E-4	T	2025-10-22	IPR004281	Interleukin-12 alpha	GO:0005143(InterPro)|GO:0005576(InterPro)|GO:0006955(InterPro)|GO:0008083(InterPro)	Reactome:R-BTA-8984722|Reactome:R-BTA-9020591|Reactome:R-HSA-6783783|Reactome:R-HSA-6785807|Reactome:R-HSA-8984722|Reactome:R-HSA-9020591|Reactome:R-MMU-8984722|Reactome:R-MMU-9020591|Reactome:R-RNO-8984722|Reactome:R-RNO-9020591
2823	g2823.t1	69fc7710b07c8980b2233c060ff09dbd	771	Pfam	PF15157	Fusion protein IQCJ-SCHIP1 with IQ-like motif	180	270	5.9E-34	T	2025-10-22	IPR029362	Fusion protein IQCJ-SCHIP1, N-terminal	-	-
2824	g2824.t2	54de5d94da47d98388bfc9951968dea0	524	SUPERFAMILY	SSF103473	MFS general substrate transporter	38	445	4.71E-50	T	2025-10-22	IPR036259	MFS transporter superfamily	-	MetaCyc:PWY-5129|MetaCyc:PWY-6322|MetaCyc:PWY-6369|MetaCyc:PWY-6626|MetaCyc:PWY-6682|MetaCyc:PWY-6955|MetaCyc:PWY-7077|MetaCyc:PWY-7321|MetaCyc:PWY-7740|MetaCyc:PWY-7769|MetaCyc:PWY-7884|MetaCyc:PWY-7886|MetaCyc:PWY-7948|MetaCyc:PWY-7975|MetaCyc:PWY-8129|MetaCyc:PWY-8324|MetaCyc:PWY-8367|MetaCyc:PWY-8392|MetaCyc:PWY-8393|MetaCyc:PWY-8394|MetaCyc:PWY-8402|Reactome:R-BTA-112311|Reactome:R-BTA-181430|Reactome:R-BTA-189200|Reactome:R-BTA-196757|Reactome:R-BTA-196836|Reactome:R-BTA-210500|Reactome:R-BTA-210991|Reactome:R-BTA-2161517|Reactome:R-BTA-352230|Reactome:R-BTA-422356|Reactome:R-BTA-427975|Reactome:R-BTA-428643|Reactome:R-BTA-433692|Reactome:R-BTA-442660|Reactome:R-BTA-549127|Reactome:R-BTA-5653890|Reactome:R-BTA-6798695|Reactome:R-BTA-879518|Reactome:R-BTA-8981373|Reactome:R-BTA-917937|Reactome:R-BTA-9707616|Reactome:R-BTA-9749641|Reactome:R-BTA-9793528|Reactome:R-BTA-9860276|Reactome:R-CEL-112311|Reactome:R-CEL-181430|Reactome:R-CEL-189200|Reactome:R-CEL-189451|Reactome:R-CEL-196757|Reactome:R-CEL-196819|Reactome:R-CEL-196836|Reactome:R-CEL-197264|Reactome:R-CEL-200425|Reactome:R-CEL-210500|Reactome:R-CEL-2161517|Reactome:R-CEL-264642|Reactome:R-CEL-2672351|Reactome:R-CEL-422356|Reactome:R-CEL-427975|Reactome:R-CEL-428643|Reactome:R-CEL-429593|Reactome:R-CEL-442660|Reactome:R-CEL-549127|Reactome:R-CEL-561048|Reactome:R-CEL-5653890|Reactome:R-CEL-6798695|Reactome:R-CEL-8856825|Reactome:R-CEL-8856828|Reactome:R-CEL-8981373|Reactome:R-CEL-917937|Reactome:R-CEL-9749641|Reactome:R-CEL-9793528|Reactome:R-CFA-425410|Reactome:R-CFA-917937|Reactome:R-DDI-196757|Reactome:R-DDI-196819|Reactome:R-DME-112311|Reactome:R-DME-1660661|Reactome:R-DME-181430|Reactome:R-DME-189200|Reactome:R-DME-196757|Reactome:R-DME-196836|Reactome:R-DME-197264|Reactome:R-DME-200425|Reactome:R-DME-2161517|Reactome:R-DME-264642|Reactome:R-DME-2672351|Reactome:R-DME-422356|Reactome:R-DME-427975|Reactome:R-DME-428643|Reactome:R-DME-442660|Reactome:R-DME-549127|Reactome:R-DME-561048|Reactome:R-DME-5653890|Reactome:R-DME-6798695|Reactome:R-DME-879518|Reactome:R-DME-8856825|Reactome:R-DME-8856828|Reactome:R-DME-8981373|Reactome:R-DME-917937|Reactome:R-DME-9707616|Reactome:R-DME-9749641|Reactome:R-DME-9793528|Reactome:R-DRE-1483191|Reactome:R-DRE-1660661|Reactome:R-DRE-189200|Reactome:R-DRE-196757|Reactome:R-DRE-264642|Reactome:R-DRE-352230|Reactome:R-DRE-425410|Reactome:R-DRE-428643|Reactome:R-DRE-561048|Reactome:R-DRE-70263|Reactome:R-DRE-83936|Reactome:R-DRE-879518|Reactome:R-DRE-917937|Reactome:R-DRE-9707616|Reactome:R-GGA-1483191|Reactome:R-GGA-196757|Reactome:R-GGA-210991|Reactome:R-GGA-352832|Reactome:R-GGA-373920|Reactome:R-GGA-433692|Reactome:R-GGA-917937|Reactome:R-GGA-9707616|Reactome:R-HSA-112311|Reactome:R-HSA-1445148|Reactome:R-HSA-1483191|Reactome:R-HSA-159418|Reactome:R-HSA-1660661|Reactome:R-HSA-181429|Reactome:R-HSA-181430|Reactome:R-HSA-189200|Reactome:R-HSA-189451|Reactome:R-HSA-189483|Reactome:R-HSA-196757|Reactome:R-HSA-196819|Reactome:R-HSA-196836|Reactome:R-HSA-197264|Reactome:R-HSA-200425|Reactome:R-HSA-210500|Reactome:R-HSA-210745|Reactome:R-HSA-210991|Reactome:R-HSA-212676|Reactome:R-HSA-2161517|Reactome:R-HSA-264642|Reactome:R-HSA-2672351|Reactome:R-HSA-3229133|Reactome:R-HSA-351906|Reactome:R-HSA-352230|Reactome:R-HSA-381340|Reactome:R-HSA-4085001|Reactome:R-HSA-422356|Reactome:R-HSA-425397|Reactome:R-HSA-425410|Reactome:R-HSA-427975|Reactome:R-HSA-428643|Reactome:R-HSA-429593|Reactome:R-HSA-433692|Reactome:R-HSA-442660|Reactome:R-HSA-5250955|Reactome:R-HSA-5250968|Reactome:R-HSA-5250981|Reactome:R-HSA-5250992|Reactome:R-HSA-549127|Reactome:R-HSA-561048|Reactome:R-HSA-5619035|Reactome:R-HSA-5619043|Reactome:R-HSA-5619047|Reactome:R-HSA-5619049|Reactome:R-HSA-5619053|Reactome:R-HSA-5619058|Reactome:R-HSA-5619060|Reactome:R-HSA-5619061|Reactome:R-HSA-5619066|Reactome:R-HSA-5619068|Reactome:R-HSA-5619070|Reactome:R-HSA-5619071|Reactome:R-HSA-5619076|Reactome:R-HSA-5619095|Reactome:R-HSA-5619098|Reactome:R-HSA-5619110|Reactome:R-HSA-5653890|Reactome:R-HSA-5655799|Reactome:R-HSA-5662702|Reactome:R-HSA-6798695|Reactome:R-HSA-70263|Reactome:R-HSA-83936|Reactome:R-HSA-879518|Reactome:R-HSA-8856825|Reactome:R-HSA-8856828|Reactome:R-HSA-8935964|Reactome:R-HSA-8981373|Reactome:R-HSA-9022699|Reactome:R-HSA-917937|Reactome:R-HSA-9636383|Reactome:R-HSA-9662360|Reactome:R-HSA-9707616|Reactome:R-HSA-9748787|Reactome:R-HSA-9749641|Reactome:R-HSA-9754706|Reactome:R-HSA-9755088|Reactome:R-HSA-9793528|Reactome:R-HSA-9845576|Reactome:R-HSA-9860276|Reactome:R-MMU-112311|Reactome:R-MMU-1483191|Reactome:R-MMU-159418|Reactome:R-MMU-1660661|Reactome:R-MMU-181429|Reactome:R-MMU-181430|Reactome:R-MMU-189200|Reactome:R-MMU-189451|Reactome:R-MMU-189483|Reactome:R-MMU-196757|Reactome:R-MMU-196819|Reactome:R-MMU-196836|Reactome:R-MMU-197264|Reactome:R-MMU-200425|Reactome:R-MMU-210500|Reactome:R-MMU-210991|Reactome:R-MMU-212676|Reactome:R-MMU-2161517|Reactome:R-MMU-264642|Reactome:R-MMU-352230|Reactome:R-MMU-4085001|Reactome:R-MMU-422356|Reactome:R-MMU-425397|Reactome:R-MMU-425410|Reactome:R-MMU-427975|Reactome:R-MMU-428643|Reactome:R-MMU-429593|Reactome:R-MMU-433692|Reactome:R-MMU-442660|Reactome:R-MMU-549127|Reactome:R-MMU-561048|Reactome:R-MMU-5653890|Reactome:R-MMU-5662702|Reactome:R-MMU-6798695|Reactome:R-MMU-70263|Reactome:R-MMU-83936|Reactome:R-MMU-879518|Reactome:R-MMU-8856825|Reactome:R-MMU-8856828|Reactome:R-MMU-8981373|Reactome:R-MMU-917937|Reactome:R-MMU-9707616|Reactome:R-MMU-9748787|Reactome:R-MMU-9749641|Reactome:R-MMU-9754706|Reactome:R-MMU-9755088|Reactome:R-MMU-9793528|Reactome:R-MMU-9845576|Reactome:R-MMU-9860276|Reactome:R-PFA-189200|Reactome:R-PFA-196836|Reactome:R-PFA-422356|Reactome:R-PFA-5653890|Reactome:R-PFA-6798695|Reactome:R-PFA-8981373|Reactome:R-RNO-112311|Reactome:R-RNO-159418|Reactome:R-RNO-181429|Reactome:R-RNO-181430|Reactome:R-RNO-189200|Reactome:R-RNO-189483|Reactome:R-RNO-196757|Reactome:R-RNO-196836|Reactome:R-RNO-200425|Reactome:R-RNO-210500|Reactome:R-RNO-210991|Reactome:R-RNO-212676|Reactome:R-RNO-2161517|Reactome:R-RNO-264642|Reactome:R-RNO-352230|Reactome:R-RNO-422356|Reactome:R-RNO-425397|Reactome:R-RNO-425410|Reactome:R-RNO-427975|Reactome:R-RNO-428643|Reactome:R-RNO-429593|Reactome:R-RNO-433692|Reactome:R-RNO-442660|Reactome:R-RNO-549127|Reactome:R-RNO-561048|Reactome:R-RNO-5653890|Reactome:R-RNO-6798695|Reactome:R-RNO-83936|Reactome:R-RNO-879518|Reactome:R-RNO-8856825|Reactome:R-RNO-8856828|Reactome:R-RNO-8981373|Reactome:R-RNO-917937|Reactome:R-RNO-9707616|Reactome:R-RNO-9748787|Reactome:R-RNO-9749641|Reactome:R-RNO-9754706|Reactome:R-RNO-9755088|Reactome:R-RNO-9793528|Reactome:R-RNO-9860276|Reactome:R-SCE-189200|Reactome:R-SCE-196757|Reactome:R-SCE-196836|Reactome:R-SCE-352230|Reactome:R-SCE-422356|Reactome:R-SCE-425397|Reactome:R-SCE-427975|Reactome:R-SCE-429593|Reactome:R-SCE-5653890|Reactome:R-SCE-6798695|Reactome:R-SCE-879518|Reactome:R-SCE-8981373|Reactome:R-SCE-917937|Reactome:R-SCE-9707616|Reactome:R-SCE-9845576|Reactome:R-SPO-181429|Reactome:R-SPO-181430|Reactome:R-SPO-189200|Reactome:R-SPO-196757|Reactome:R-SPO-212676|Reactome:R-SPO-425397|Reactome:R-SPO-427975|Reactome:R-SPO-429593|Reactome:R-SPO-442380|Reactome:R-SPO-442660|Reactome:R-SPO-6798695|Reactome:R-SPO-8856825|Reactome:R-SPO-8856828|Reactome:R-SPO-917937|Reactome:R-SPO-9707616|Reactome:R-SPO-9845576|Reactome:R-SSC-112311|Reactome:R-SSC-181430|Reactome:R-SSC-189200|Reactome:R-SSC-196836|Reactome:R-SSC-2161517|Reactome:R-SSC-422356|Reactome:R-SSC-442660|Reactome:R-SSC-549127|Reactome:R-SSC-561048|Reactome:R-SSC-5653890|Reactome:R-SSC-6798695|Reactome:R-SSC-8981373|Reactome:R-SSC-9749641|Reactome:R-XTR-1483191|Reactome:R-XTR-1660661|Reactome:R-XTR-189200|Reactome:R-XTR-210500|Reactome:R-XTR-428643|Reactome:R-XTR-549127|Reactome:R-XTR-70263
2825	g2825.t1	311e12b2a8f367d2ab90422a3a4ef32f	354	Gene3D	G3DSA:1.20.1070.10	-	4	315	2.9E-58	T	2025-10-22	-	-	-	-
2826	g2826.t1	5b0d2a2816cc78afbc91405cb2abce91	359	Gene3D	G3DSA:1.20.1070.10	-	11	338	2.0E-47	T	2025-10-22	-	-	-	-
2827	g2827.t1	4285d00117181d9cac7dfc8f825a5222	1038	SUPERFAMILY	SSF48726	Immunoglobulin	555	645	1.66E-17	T	2025-10-22	IPR036179	Immunoglobulin-like domain superfamily	-	MetaCyc:PWY-1901|MetaCyc:PWY-1961|MetaCyc:PWY-1981|MetaCyc:PWY-2021|MetaCyc:PWY-2881|MetaCyc:PWY-2901|MetaCyc:PWY-2902|MetaCyc:PWY-4421|MetaCyc:PWY-4801|MetaCyc:PWY-5094|MetaCyc:PWY-5105|MetaCyc:PWY-5129|MetaCyc:PWY-5139|MetaCyc:PWY-5160|MetaCyc:PWY-5161|MetaCyc:PWY-5268|MetaCyc:PWY-5284|MetaCyc:PWY-5286|MetaCyc:PWY-5310|MetaCyc:PWY-5312|MetaCyc:PWY-5313|MetaCyc:PWY-5317|MetaCyc:PWY-5320|MetaCyc:PWY-5321|MetaCyc:PWY-5338|MetaCyc:PWY-5339|MetaCyc:PWY-5342|MetaCyc:PWY-5343|MetaCyc:PWY-5379|MetaCyc:PWY-5380|MetaCyc:PWY-5381|MetaCyc:PWY-5397|MetaCyc:PWY-5399|MetaCyc:PWY-5400|MetaCyc:PWY-5666|MetaCyc:PWY-5672|MetaCyc:PWY-5756|MetaCyc:PWY-5759|MetaCyc:PWY-5774|MetaCyc:PWY-5784|MetaCyc:PWY-5793|MetaCyc:PWY-5797|MetaCyc:PWY-5800|MetaCyc:PWY-5822|MetaCyc:PWY-5875|MetaCyc:PWY-5926|MetaCyc:PWY-5936|MetaCyc:PWY-5975|MetaCyc:PWY-6010|MetaCyc:PWY-6015|MetaCyc:PWY-6024|MetaCyc:PWY-6036|MetaCyc:PWY-6051|MetaCyc:PWY-6239|MetaCyc:PWY-6279|MetaCyc:PWY-6297|MetaCyc:PWY-6310|MetaCyc:PWY-6312|MetaCyc:PWY-6346|MetaCyc:PWY-6385|MetaCyc:PWY-6397|MetaCyc:PWY-6401|MetaCyc:PWY-641|MetaCyc:PWY-6525|MetaCyc:PWY-6546|MetaCyc:PWY-6623|MetaCyc:PWY-6624|MetaCyc:PWY-6655|MetaCyc:PWY-6657|MetaCyc:PWY-6658|MetaCyc:PWY-6722|MetaCyc:PWY-6762|MetaCyc:PWY-6763|MetaCyc:PWY-6788|MetaCyc:PWY-6802|MetaCyc:PWY-6971|MetaCyc:PWY-6972|MetaCyc:PWY-7018|MetaCyc:PWY-7037|MetaCyc:PWY-7045|MetaCyc:PWY-7055|MetaCyc:PWY-7058|MetaCyc:PWY-7071|MetaCyc:PWY-7074|MetaCyc:PWY-7100|MetaCyc:PWY-7109|MetaCyc:PWY-7129|MetaCyc:PWY-7137|MetaCyc:PWY-7139|MetaCyc:PWY-7140|MetaCyc:PWY-7143|MetaCyc:PWY-7145|MetaCyc:PWY-7150|MetaCyc:PWY-7151|MetaCyc:PWY-7157|MetaCyc:PWY-7166|MetaCyc:PWY-7171|MetaCyc:PWY-7186|MetaCyc:PWY-7191|MetaCyc:PWY-7192|MetaCyc:PWY-7212|MetaCyc:PWY-7213|MetaCyc:PWY-7252|MetaCyc:PWY-7253|MetaCyc:PWY-7352|MetaCyc:PWY-7412|MetaCyc:PWY-7449|MetaCyc:PWY-7450|MetaCyc:PWY-7458|MetaCyc:PWY-7460|MetaCyc:PWY-7463|MetaCyc:PWY-7464|MetaCyc:PWY-7468|MetaCyc:PWY-7473|MetaCyc:PWY-7475|MetaCyc:PWY-7487|MetaCyc:PWY-7491|MetaCyc:PWY-7530|MetaCyc:PWY-7569|MetaCyc:PWY-7570|MetaCyc:PWY-7623|MetaCyc:PWY-7624|MetaCyc:PWY-7633|MetaCyc:PWY-7658|MetaCyc:PWY-7661|MetaCyc:PWY-7677|MetaCyc:PWY-7697|MetaCyc:PWY-7740|MetaCyc:PWY-7743|MetaCyc:PWY-7745|MetaCyc:PWY-7818|MetaCyc:PWY-7819|MetaCyc:PWY-7820|MetaCyc:PWY-7821|MetaCyc:PWY-7824|MetaCyc:PWY-7838|MetaCyc:PWY-7859|MetaCyc:PWY-7884|MetaCyc:PWY-7885|MetaCyc:PWY-7897|MetaCyc:PWY-7921|MetaCyc:PWY-7922|MetaCyc:PWY-7940|MetaCyc:PWY-7945|MetaCyc:PWY-7946|MetaCyc:PWY-7960|MetaCyc:PWY-7981|MetaCyc:PWY-8000|MetaCyc:PWY-8039|MetaCyc:PWY-8081|MetaCyc:PWY-8119|MetaCyc:PWY-8122|MetaCyc:PWY-8133|MetaCyc:PWY-8204|MetaCyc:PWY-8205|MetaCyc:PWY-8206|MetaCyc:PWY-8207|MetaCyc:PWY-8208|MetaCyc:PWY-8209|MetaCyc:PWY-8211|MetaCyc:PWY-8212|MetaCyc:PWY-8217|MetaCyc:PWY-8218|MetaCyc:PWY-8219|MetaCyc:PWY-822|MetaCyc:PWY-8220|MetaCyc:PWY-8221|MetaCyc:PWY-8222|MetaCyc:PWY-8224|MetaCyc:PWY-8226|MetaCyc:PWY-8228|MetaCyc:PWY-8230|MetaCyc:PWY-8232|MetaCyc:PWY-8233|MetaCyc:PWY-8234|MetaCyc:PWY-8235|MetaCyc:PWY-8236|MetaCyc:PWY-8237|MetaCyc:PWY-8241|MetaCyc:PWY-8242|MetaCyc:PWY-8243|MetaCyc:PWY-8244|MetaCyc:PWY-8248|MetaCyc:PWY-8250|MetaCyc:PWY-8251|MetaCyc:PWY-8252|MetaCyc:PWY-8253|MetaCyc:PWY-8257|MetaCyc:PWY-8272|MetaCyc:PWY-83|MetaCyc:PWY-8322|MetaCyc:PWY-8323|MetaCyc:PWY-8340|MetaCyc:PWY-8365|MetaCyc:PWY-8367|MetaCyc:PWY-8371|MetaCyc:PWY-8379|MetaCyc:PWY-8408|MetaCyc:PWY-8434|MetaCyc:PWY-8447|MetaCyc:PWY-8459|MetaCyc:PWY-8460|MetaCyc:PWY-8461|Reactome:R-BTA-114608|Reactome:R-BTA-1236974|Reactome:R-BTA-1236977|Reactome:R-BTA-163125|Reactome:R-BTA-1971475|Reactome:R-BTA-198933|Reactome:R-BTA-2022870|Reactome:R-BTA-2022923|Reactome:R-BTA-2024101|Reactome:R-BTA-202424|Reactome:R-BTA-202427|Reactome:R-BTA-202430|Reactome:R-BTA-202433|Reactome:R-BTA-202733|Reactome:R-BTA-2029481|Reactome:R-BTA-2029482|Reactome:R-BTA-2029485|Reactome:R-BTA-210993|Reactome:R-BTA-216083|Reactome:R-BTA-2173791|Reactome:R-BTA-2424491|Reactome:R-BTA-3000178|Reactome:R-BTA-381426|Reactome:R-BTA-388844|Reactome:R-BTA-389948|Reactome:R-BTA-420029|Reactome:R-BTA-445355|Reactome:R-BTA-5576892|Reactome:R-BTA-5627123|Reactome:R-BTA-5673001|Reactome:R-BTA-5690714|Reactome:R-BTA-6798695|Reactome:R-BTA-77387|Reactome:R-BTA-8849932|Reactome:R-BTA-8856825|Reactome:R-BTA-8856828|Reactome:R-BTA-8957275|Reactome:R-BTA-983170|Reactome:R-BTA-983695|Reactome:R-CEL-114608|Reactome:R-CEL-1257604|Reactome:R-CEL-1307965|Reactome:R-CEL-1474228|Reactome:R-CEL-177929|Reactome:R-CEL-190322|Reactome:R-CEL-190370|Reactome:R-CEL-190371|Reactome:R-CEL-190372|Reactome:R-CEL-190373|Reactome:R-CEL-190374|Reactome:R-CEL-190375|Reactome:R-CEL-190377|Reactome:R-CEL-1971475|Reactome:R-CEL-2022928|Reactome:R-CEL-2024096|Reactome:R-CEL-209968|Reactome:R-CEL-210991|Reactome:R-CEL-216083|Reactome:R-CEL-3000157|Reactome:R-CEL-3000171|Reactome:R-CEL-3000178|Reactome:R-CEL-373752|Reactome:R-CEL-373753|Reactome:R-CEL-373756|Reactome:R-CEL-375165|Reactome:R-CEL-376176|Reactome:R-CEL-388844|Reactome:R-CEL-399954|Reactome:R-CEL-399955|Reactome:R-CEL-399956|Reactome:R-CEL-416550|Reactome:R-CEL-416572|Reactome:R-CEL-416700|Reactome:R-CEL-418885|Reactome:R-CEL-418889|Reactome:R-CEL-433692|Reactome:R-CEL-445144|Reactome:R-CEL-5140745|Reactome:R-CEL-5654219|Reactome:R-CEL-5654228|Reactome:R-CEL-5654688|Reactome:R-CEL-5654689|Reactome:R-CEL-5654693|Reactome:R-CEL-5654699|Reactome:R-CEL-5654704|Reactome:R-CEL-5654712|Reactome:R-CEL-5654719|Reactome:R-CEL-5654720|Reactome:R-CEL-5654726|Reactome:R-CEL-5654733|Reactome:R-CEL-5673001|Reactome:R-CEL-6798695|Reactome:R-CEL-6807004|Reactome:R-CEL-6811558|Reactome:R-CEL-8849932|Reactome:R-CEL-8941413|Reactome:R-CEL-9749641|Reactome:R-CFA-1257604|Reactome:R-CFA-1433557|Reactome:R-CFA-1433559|Reactome:R-CFA-163125|Reactome:R-CFA-198933|Reactome:R-CFA-202424|Reactome:R-CFA-202427|Reactome:R-CFA-202430|Reactome:R-CFA-202433|Reactome:R-CFA-2029481|Reactome:R-CFA-2029482|Reactome:R-CFA-2029485|Reactome:R-CFA-389948|Reactome:R-CFA-449836|Reactome:R-CFA-5673001|Reactome:R-CFA-5690714|Reactome:R-CFA-6788467|Reactome:R-CFA-6798695|Reactome:R-CFA-6811558|Reactome:R-CFA-8856825|Reactome:R-CFA-8856828|Reactome:R-CFA-983170|Reactome:R-CFA-983695|Reactome:R-CFA-9856649|Reactome:R-DME-109704|Reactome:R-DME-114608|Reactome:R-DME-1227986|Reactome:R-DME-1236394|Reactome:R-DME-1250196|Reactome:R-DME-1250342|Reactome:R-DME-1250347|Reactome:R-DME-1257604|Reactome:R-DME-1307965|Reactome:R-DME-1358803|Reactome:R-DME-1474228|Reactome:R-DME-190322|Reactome:R-DME-190370|Reactome:R-DME-190371|Reactome:R-DME-190372|Reactome:R-DME-190373|Reactome:R-DME-190374|Reactome:R-DME-190375|Reactome:R-DME-190377|Reactome:R-DME-1963640|Reactome:R-DME-1963642|Reactome:R-DME-1971475|Reactome:R-DME-2022928|Reactome:R-DME-2024096|Reactome:R-DME-202733|Reactome:R-DME-209338|Reactome:R-DME-209968|Reactome:R-DME-216083|Reactome:R-DME-3000171|Reactome:R-DME-3000178|Reactome:R-DME-373080|Reactome:R-DME-373752|Reactome:R-DME-373753|Reactome:R-DME-375165|Reactome:R-DME-376172|Reactome:R-DME-376176|Reactome:R-DME-388844|Reactome:R-DME-399954|Reactome:R-DME-399955|Reactome:R-DME-399956|Reactome:R-DME-416572|Reactome:R-DME-416700|Reactome:R-DME-418990|Reactome:R-DME-420597|Reactome:R-DME-525793|Reactome:R-DME-5632681|Reactome:R-DME-5654219|Reactome:R-DME-5654221|Reactome:R-DME-5654227|Reactome:R-DME-5654228|Reactome:R-DME-5654687|Reactome:R-DME-5654688|Reactome:R-DME-5654689|Reactome:R-DME-5654693|Reactome:R-DME-5654695|Reactome:R-DME-5654699|Reactome:R-DME-5654700|Reactome:R-DME-5654704|Reactome:R-DME-5654706|Reactome:R-DME-5654710|Reactome:R-DME-5654712|Reactome:R-DME-5654719|Reactome:R-DME-5654720|Reactome:R-DME-5654726|Reactome:R-DME-5654727|Reactome:R-DME-5654732|Reactome:R-DME-5654733|Reactome:R-DME-5673001|Reactome:R-DME-6785631|Reactome:R-DME-6798695|Reactome:R-DME-6807878|Reactome:R-DME-6811558|Reactome:R-DME-77387|Reactome:R-DME-8849932|Reactome:R-DME-8863795|Reactome:R-DME-8941413|Reactome:R-DRE-1236974|Reactome:R-DRE-1236977|Reactome:R-DRE-1257604|Reactome:R-DRE-1433557|Reactome:R-DRE-1433559|Reactome:R-DRE-186763|Reactome:R-DRE-186797|Reactome:R-DRE-190322|Reactome:R-DRE-190370|Reactome:R-DRE-190371|Reactome:R-DRE-190372|Reactome:R-DRE-190373|Reactome:R-DRE-190374|Reactome:R-DRE-190375|Reactome:R-DRE-190377|Reactome:R-DRE-193634|Reactome:R-DRE-193648|Reactome:R-DRE-194306|Reactome:R-DRE-195399|Reactome:R-DRE-198933|Reactome:R-DRE-202733|Reactome:R-DRE-210993|Reactome:R-DRE-2132295|Reactome:R-DRE-216083|Reactome:R-DRE-388844|Reactome:R-DRE-399954|Reactome:R-DRE-399956|Reactome:R-DRE-416476|Reactome:R-DRE-416482|Reactome:R-DRE-418885|Reactome:R-DRE-418990|Reactome:R-DRE-420597|Reactome:R-DRE-4420097|Reactome:R-DRE-449836|Reactome:R-DRE-5218921|Reactome:R-DRE-5654219|Reactome:R-DRE-5654221|Reactome:R-DRE-5654227|Reactome:R-DRE-5654228|Reactome:R-DRE-5654687|Reactome:R-DRE-5654688|Reactome:R-DRE-5654689|Reactome:R-DRE-5654693|Reactome:R-DRE-5654699|Reactome:R-DRE-5654700|Reactome:R-DRE-5654704|Reactome:R-DRE-5654706|Reactome:R-DRE-5654712|Reactome:R-DRE-5654726|Reactome:R-DRE-5673001|Reactome:R-DRE-6798695|Reactome:R-DRE-6811558|Reactome:R-DRE-8849932|Reactome:R-DRE-8980692|Reactome:R-DRE-9007892|Reactome:R-DRE-9013148|Reactome:R-DRE-9013149|Reactome:R-DRE-9013404|Reactome:R-DRE-9013408|Reactome:R-DRE-9013423|Reactome:R-DRE-983170|Reactome:R-DRE-9856649|Reactome:R-GGA-109704|Reactome:R-GGA-1236974|Reactome:R-GGA-1236977|Reactome:R-GGA-1257604|Reactome:R-GGA-1433557|Reactome:R-GGA-1433559|Reactome:R-GGA-1474228|Reactome:R-GGA-163125|Reactome:R-GGA-190370|Reactome:R-GGA-190371|Reactome:R-GGA-190372|Reactome:R-GGA-190373|Reactome:R-GGA-190374|Reactome:R-GGA-190375|Reactome:R-GGA-190377|Reactome:R-GGA-198933|Reactome:R-GGA-210991|Reactome:R-GGA-2132263|Reactome:R-GGA-2132286|Reactome:R-GGA-216083|Reactome:R-GGA-2424491|Reactome:R-GGA-3000178|Reactome:R-GGA-373920|Reactome:R-GGA-381426|Reactome:R-GGA-388844|Reactome:R-GGA-433692|Reactome:R-GGA-5654219|Reactome:R-GGA-5654221|Reactome:R-GGA-5654227|Reactome:R-GGA-5654687|Reactome:R-GGA-5654688|Reactome:R-GGA-5654689|Reactome:R-GGA-5654693|Reactome:R-GGA-5654695|Reactome:R-GGA-5654699|Reactome:R-GGA-5654700|Reactome:R-GGA-5654704|Reactome:R-GGA-5654706|Reactome:R-GGA-5654710|Reactome:R-GGA-5654726|Reactome:R-GGA-5654727|Reactome:R-GGA-5654732|Reactome:R-GGA-5658623|Reactome:R-GGA-5673001|Reactome:R-GGA-6798695|Reactome:R-GGA-6811558|Reactome:R-GGA-8957275|Reactome:R-GGA-9026527|Reactome:R-GGA-9028731|Reactome:R-GGA-9032759|Reactome:R-GGA-9034013|Reactome:R-GGA-9034793|Reactome:R-GGA-9603381|Reactome:R-GGA-9749641|Reactome:R-GGA-983170|Reactome:R-GGA-9856649|Reactome:R-HSA-1059683|Reactome:R-HSA-109704|Reactome:R-HSA-110056|Reactome:R-HSA-112411|Reactome:R-HSA-114604|Reactome:R-HSA-114608|Reactome:R-HSA-1169091|Reactome:R-HSA-1227986|Reactome:R-HSA-1236394|Reactome:R-HSA-1236974|Reactome:R-HSA-1236977|Reactome:R-HSA-1236978|Reactome:R-HSA-1250196|Reactome:R-HSA-1250342|Reactome:R-HSA-1250347|Reactome:R-HSA-1251985|Reactome:R-HSA-1257604|Reactome:R-HSA-1300645|Reactome:R-HSA-1306955|Reactome:R-HSA-1307965|Reactome:R-HSA-1358803|Reactome:R-HSA-1433557|Reactome:R-HSA-1433559|Reactome:R-HSA-1462054|Reactome:R-HSA-1474228|Reactome:R-HSA-1566977|Reactome:R-HSA-163125|Reactome:R-HSA-164939|Reactome:R-HSA-164940|Reactome:R-HSA-166058|Reactome:R-HSA-166663|Reactome:R-HSA-167021|Reactome:R-HSA-167044|Reactome:R-HSA-167590|Reactome:R-HSA-170968|Reactome:R-HSA-170984|Reactome:R-HSA-173107|Reactome:R-HSA-173623|Reactome:R-HSA-177504|Reactome:R-HSA-177929|Reactome:R-HSA-180534|Reactome:R-HSA-182218|Reactome:R-HSA-182971|Reactome:R-HSA-1839120|Reactome:R-HSA-1839122|Reactome:R-HSA-1839128|Reactome:R-HSA-1839130|Reactome:R-HSA-186763|Reactome:R-HSA-186797|Reactome:R-HSA-187024|Reactome:R-HSA-187042|Reactome:R-HSA-187706|Reactome:R-HSA-190322|Reactome:R-HSA-190370|Reactome:R-HSA-190371|Reactome:R-HSA-190372|Reactome:R-HSA-190373|Reactome:R-HSA-190374|Reactome:R-HSA-190375|Reactome:R-HSA-190377|Reactome:R-HSA-193634|Reactome:R-HSA-193648|Reactome:R-HSA-194306|Reactome:R-HSA-195399|Reactome:R-HSA-1963640|Reactome:R-HSA-1963642|Reactome:R-HSA-1971475|Reactome:R-HSA-198203|Reactome:R-HSA-198745|Reactome:R-HSA-198933|Reactome:R-HSA-2022854|Reactome:R-HSA-2022857|Reactome:R-HSA-2022870|Reactome:R-HSA-2022923|Reactome:R-HSA-2022928|Reactome:R-HSA-2023837|Reactome:R-HSA-2024096|Reactome:R-HSA-2024101|Reactome:R-HSA-202424|Reactome:R-HSA-202427|Reactome:R-HSA-202430|Reactome:R-HSA-202433|Reactome:R-HSA-202733|Reactome:R-HSA-2029481|Reactome:R-HSA-2029482|Reactome:R-HSA-2029485|Reactome:R-HSA-2033515|Reactome:R-HSA-2033519|Reactome:R-HSA-210990|Reactome:R-HSA-210991|Reactome:R-HSA-210993|Reactome:R-HSA-2122948|Reactome:R-HSA-2129379|Reactome:R-HSA-2132295|Reactome:R-HSA-216083|Reactome:R-HSA-2168880|Reactome:R-HSA-2172127|Reactome:R-HSA-2173791|Reactome:R-HSA-2219530|Reactome:R-HSA-2243919|Reactome:R-HSA-2404192|Reactome:R-HSA-2424491|Reactome:R-HSA-2454202|Reactome:R-HSA-2559582|Reactome:R-HSA-2730905|Reactome:R-HSA-2871796|Reactome:R-HSA-2871809|Reactome:R-HSA-2871837|Reactome:R-HSA-2979096|Reactome:R-HSA-3000157|Reactome:R-HSA-3000171|Reactome:R-HSA-3000178|Reactome:R-HSA-3560783|Reactome:R-HSA-3560801|Reactome:R-HSA-3595172|Reactome:R-HSA-3595174|Reactome:R-HSA-3595177|Reactome:R-HSA-3656225|Reactome:R-HSA-3656237|Reactome:R-HSA-3656243|Reactome:R-HSA-3656244|Reactome:R-HSA-3656253|Reactome:R-HSA-373752|Reactome:R-HSA-373753|Reactome:R-HSA-373756|Reactome:R-HSA-373760|Reactome:R-HSA-375165|Reactome:R-HSA-376172|Reactome:R-HSA-376176|Reactome:R-HSA-381426|Reactome:R-HSA-388841|Reactome:R-HSA-388844|Reactome:R-HSA-389356|Reactome:R-HSA-389357|Reactome:R-HSA-389359|Reactome:R-HSA-389513|Reactome:R-HSA-389948|Reactome:R-HSA-390522|Reactome:R-HSA-391160|Reactome:R-HSA-399954|Reactome:R-HSA-399955|Reactome:R-HSA-399956|Reactome:R-HSA-4086400|Reactome:R-HSA-416476|Reactome:R-HSA-416482|Reactome:R-HSA-416550|Reactome:R-HSA-416572|Reactome:R-HSA-416700|Reactome:R-HSA-418885|Reactome:R-HSA-418886|Reactome:R-HSA-418889|Reactome:R-HSA-418890|Reactome:R-HSA-418990|Reactome:R-HSA-419037|Reactome:R-HSA-420029|Reactome:R-HSA-420597|Reactome:R-HSA-428540|Reactome:R-HSA-428542|Reactome:R-HSA-428543|Reactome:R-HSA-428890|Reactome:R-HSA-432142|Reactome:R-HSA-433692|Reactome:R-HSA-437239|Reactome:R-HSA-4420097|Reactome:R-HSA-4420332|Reactome:R-HSA-445095|Reactome:R-HSA-445144|Reactome:R-HSA-445355|Reactome:R-HSA-445989|Reactome:R-HSA-447038|Reactome:R-HSA-447041|Reactome:R-HSA-447043|Reactome:R-HSA-449836|Reactome:R-HSA-451927|Reactome:R-HSA-5083635|Reactome:R-HSA-5140745|Reactome:R-HSA-5173214|Reactome:R-HSA-5218921|Reactome:R-HSA-5223345|Reactome:R-HSA-525793|Reactome:R-HSA-5576892|Reactome:R-HSA-5607764|Reactome:R-HSA-5619070|Reactome:R-HSA-5621575|Reactome:R-HSA-5627123|Reactome:R-HSA-5632681|Reactome:R-HSA-5635838|Reactome:R-HSA-5654219|Reactome:R-HSA-5654221|Reactome:R-HSA-5654227|Reactome:R-HSA-5654228|Reactome:R-HSA-5654687|Reactome:R-HSA-5654688|Reactome:R-HSA-5654689|Reactome:R-HSA-5654693|Reactome:R-HSA-5654695|Reactome:R-HSA-5654699|Reactome:R-HSA-5654700|Reactome:R-HSA-5654704|Reactome:R-HSA-5654706|Reactome:R-HSA-5654710|Reactome:R-HSA-5654712|Reactome:R-HSA-5654719|Reactome:R-HSA-5654720|Reactome:R-HSA-5654726|Reactome:R-HSA-5654727|Reactome:R-HSA-5654732|Reactome:R-HSA-5654733|Reactome:R-HSA-5655253|Reactome:R-HSA-5655291|Reactome:R-HSA-5655302|Reactome:R-HSA-5655332|Reactome:R-HSA-5658623|Reactome:R-HSA-5660668|Reactome:R-HSA-5673001|Reactome:R-HSA-5683826|Reactome:R-HSA-5690714|Reactome:R-HSA-6783783|Reactome:R-HSA-6785631|Reactome:R-HSA-6785807|Reactome:R-HSA-6788467|Reactome:R-HSA-6798695|Reactome:R-HSA-6807004|Reactome:R-HSA-6811558|Reactome:R-HSA-75892|Reactome:R-HSA-77387|Reactome:R-HSA-877300|Reactome:R-HSA-879415|Reactome:R-HSA-8847993|Reactome:R-HSA-8849932|Reactome:R-HSA-8851680|Reactome:R-HSA-8851708|Reactome:R-HSA-8853333|Reactome:R-HSA-8853334|Reactome:R-HSA-8853336|Reactome:R-HSA-8853884|Reactome:R-HSA-8856825|Reactome:R-HSA-8856828|Reactome:R-HSA-8863795|Reactome:R-HSA-8866654|Reactome:R-HSA-8866910|Reactome:R-HSA-8877330|Reactome:R-HSA-8951664|Reactome:R-HSA-8957275|Reactome:R-HSA-8964038|Reactome:R-HSA-8964046|Reactome:R-HSA-8980692|Reactome:R-HSA-8985586|Reactome:R-HSA-8985801|Reactome:R-HSA-9007892|Reactome:R-HSA-9008059|Reactome:R-HSA-9010553|Reactome:R-HSA-9010642|Reactome:R-HSA-9012546|Reactome:R-HSA-9013026|Reactome:R-HSA-9013106|Reactome:R-HSA-9013148|Reactome:R-HSA-9013149|Reactome:R-HSA-9013404|Reactome:R-HSA-9013405|Reactome:R-HSA-9013406|Reactome:R-HSA-9013408|Reactome:R-HSA-9013409|Reactome:R-HSA-9013423|Reactome:R-HSA-9013508|Reactome:R-HSA-9013695|Reactome:R-HSA-9014826|Reactome:R-HSA-9014843|Reactome:R-HSA-9020591|Reactome:R-HSA-9020702|Reactome:R-HSA-9020933|Reactome:R-HSA-9020956|Reactome:R-HSA-9024909|Reactome:R-HSA-9025046|Reactome:R-HSA-9026357|Reactome:R-HSA-9026519|Reactome:R-HSA-9026527|Reactome:R-HSA-9028335|Reactome:R-HSA-9028731|Reactome:R-HSA-9032500|Reactome:R-HSA-9032759|Reactome:R-HSA-9032845|Reactome:R-HSA-9034013|Reactome:R-HSA-9034015|Reactome:R-HSA-9034793|Reactome:R-HSA-9034864|Reactome:R-HSA-9035034|Reactome:R-HSA-909733|Reactome:R-HSA-917977|Reactome:R-HSA-933542|Reactome:R-HSA-9603381|Reactome:R-HSA-9603505|Reactome:R-HSA-9607240|Reactome:R-HSA-9609690|Reactome:R-HSA-9610379|Reactome:R-HSA-9616222|Reactome:R-HSA-9619665|Reactome:R-HSA-9620244|Reactome:R-HSA-9637628|Reactome:R-HSA-9645135|Reactome:R-HSA-9664323|Reactome:R-HSA-9664422|Reactome:R-HSA-9664565|Reactome:R-HSA-9665686|Reactome:R-HSA-9669914|Reactome:R-HSA-9669917|Reactome:R-HSA-9669921|Reactome:R-HSA-9669924|Reactome:R-HSA-9669926|Reactome:R-HSA-9669929|Reactome:R-HSA-9669933|Reactome:R-HSA-9669934|Reactome:R-HSA-9669935|Reactome:R-HSA-9669936|Reactome:R-HSA-9670439|Reactome:R-HSA-9673767|Reactome:R-HSA-9673768|Reactome:R-HSA-9673770|Reactome:R-HSA-9674396|Reactome:R-HSA-9674401|Reactome:R-HSA-9674403|Reactome:R-HSA-9674404|Reactome:R-HSA-9674428|Reactome:R-HSA-9674555|Reactome:R-HSA-9679191|Reactome:R-HSA-9680187|Reactome:R-HSA-9680350|Reactome:R-HSA-9694614|Reactome:R-HSA-9701898|Reactome:R-HSA-9702509|Reactome:R-HSA-9702518|Reactome:R-HSA-9702569|Reactome:R-HSA-9702577|Reactome:R-HSA-9702581|Reactome:R-HSA-9702590|Reactome:R-HSA-9702596|Reactome:R-HSA-9702600|Reactome:R-HSA-9702605|Reactome:R-HSA-9702614|Reactome:R-HSA-9702620|Reactome:R-HSA-9702624|Reactome:R-HSA-9702632|Reactome:R-HSA-9702636|Reactome:R-HSA-9702998|Reactome:R-HSA-9703009|Reactome:R-HSA-9703648|Reactome:R-HSA-9705462|Reactome:R-HSA-9705671|Reactome:R-HSA-9706369|Reactome:R-HSA-9706374|Reactome:R-HSA-9706377|Reactome:R-HSA-9717207|Reactome:R-HSA-9725554|Reactome:R-HSA-9749641|Reactome:R-HSA-975634|Reactome:R-HSA-9758919|Reactome:R-HSA-977225|Reactome:R-HSA-977443|Reactome:R-HSA-977606|Reactome:R-HSA-9793380|Reactome:R-HSA-9820960|Reactome:R-HSA-9830674|Reactome:R-HSA-983170|Reactome:R-HSA-9833110|Reactome:R-HSA-983695|Reactome:R-HSA-9854909|Reactome:R-HSA-9856530|Reactome:R-HSA-9856649|Reactome:R-MMU-1059683|Reactome:R-MMU-109704|Reactome:R-MMU-110056|Reactome:R-MMU-112411|Reactome:R-MMU-114604|Reactome:R-MMU-114608|Reactome:R-MMU-1169091|Reactome:R-MMU-1227986|Reactome:R-MMU-1236394|Reactome:R-MMU-1236974|Reactome:R-MMU-1236977|Reactome:R-MMU-1236978|Reactome:R-MMU-1250196|Reactome:R-MMU-1250342|Reactome:R-MMU-1250347|Reactome:R-MMU-1257604|Reactome:R-MMU-1300645|Reactome:R-MMU-1306955|Reactome:R-MMU-1307965|Reactome:R-MMU-1358803|Reactome:R-MMU-1433557|Reactome:R-MMU-1433559|Reactome:R-MMU-1462054|Reactome:R-MMU-1474228|Reactome:R-MMU-1566977|Reactome:R-MMU-163125|Reactome:R-MMU-166663|Reactome:R-MMU-170968|Reactome:R-MMU-170984|Reactome:R-MMU-173623|Reactome:R-MMU-177504|Reactome:R-MMU-177929|Reactome:R-MMU-182971|Reactome:R-MMU-186763|Reactome:R-MMU-186797|Reactome:R-MMU-187042|Reactome:R-MMU-190322|Reactome:R-MMU-190370|Reactome:R-MMU-190371|Reactome:R-MMU-190372|Reactome:R-MMU-190373|Reactome:R-MMU-190374|Reactome:R-MMU-190375|Reactome:R-MMU-190377|Reactome:R-MMU-193634|Reactome:R-MMU-193648|Reactome:R-MMU-194306|Reactome:R-MMU-195399|Reactome:R-MMU-1963640|Reactome:R-MMU-1963642|Reactome:R-MMU-1971475|Reactome:R-MMU-198203|Reactome:R-MMU-198933|Reactome:R-MMU-2022854|Reactome:R-MMU-2022857|Reactome:R-MMU-2022870|Reactome:R-MMU-2022923|Reactome:R-MMU-2024101|Reactome:R-MMU-202424|Reactome:R-MMU-202427|Reactome:R-MMU-202430|Reactome:R-MMU-202433|Reactome:R-MMU-202733|Reactome:R-MMU-2029481|Reactome:R-MMU-2029482|Reactome:R-MMU-2029485|Reactome:R-MMU-210990|Reactome:R-MMU-210991|Reactome:R-MMU-210993|Reactome:R-MMU-2132295|Reactome:R-MMU-216083|Reactome:R-MMU-2168880|Reactome:R-MMU-2172127|Reactome:R-MMU-2173791|Reactome:R-MMU-2243919|Reactome:R-MMU-2404192|Reactome:R-MMU-2424491|Reactome:R-MMU-2454202|Reactome:R-MMU-2730905|Reactome:R-MMU-2871796|Reactome:R-MMU-2871809|Reactome:R-MMU-2871837|Reactome:R-MMU-3000178|Reactome:R-MMU-373752|Reactome:R-MMU-373753|Reactome:R-MMU-373756|Reactome:R-MMU-373760|Reactome:R-MMU-375165|Reactome:R-MMU-376172|Reactome:R-MMU-376176|Reactome:R-MMU-381426|Reactome:R-MMU-388841|Reactome:R-MMU-388844|Reactome:R-MMU-389356|Reactome:R-MMU-389357|Reactome:R-MMU-389359|Reactome:R-MMU-389513|Reactome:R-MMU-389948|Reactome:R-MMU-390522|Reactome:R-MMU-391160|Reactome:R-MMU-3928662|Reactome:R-MMU-399954|Reactome:R-MMU-399955|Reactome:R-MMU-399956|Reactome:R-MMU-416476|Reactome:R-MMU-416482|Reactome:R-MMU-416550|Reactome:R-MMU-416572|Reactome:R-MMU-416700|Reactome:R-MMU-418885|Reactome:R-MMU-418889|Reactome:R-MMU-418990|Reactome:R-MMU-419037|Reactome:R-MMU-420029|Reactome:R-MMU-420597|Reactome:R-MMU-428890|Reactome:R-MMU-432142|Reactome:R-MMU-433692|Reactome:R-MMU-437239|Reactome:R-MMU-4420097|Reactome:R-MMU-445095|Reactome:R-MMU-445144|Reactome:R-MMU-445355|Reactome:R-MMU-445989|Reactome:R-MMU-447043|Reactome:R-MMU-449836|Reactome:R-MMU-5140745|Reactome:R-MMU-5173214|Reactome:R-MMU-5218921|Reactome:R-MMU-5223345|Reactome:R-MMU-525793|Reactome:R-MMU-5607764|Reactome:R-MMU-5621575|Reactome:R-MMU-5627123|Reactome:R-MMU-5632681|Reactome:R-MMU-5635838|Reactome:R-MMU-5654219|Reactome:R-MMU-5654221|Reactome:R-MMU-5654227|Reactome:R-MMU-5654228|Reactome:R-MMU-5654687|Reactome:R-MMU-5654688|Reactome:R-MMU-5654689|Reactome:R-MMU-5654693|Reactome:R-MMU-5654695|Reactome:R-MMU-5654699|Reactome:R-MMU-5654700|Reactome:R-MMU-5654704|Reactome:R-MMU-5654706|Reactome:R-MMU-5654710|Reactome:R-MMU-5654712|Reactome:R-MMU-5654719|Reactome:R-MMU-5654720|Reactome:R-MMU-5654726|Reactome:R-MMU-5654727|Reactome:R-MMU-5654732|Reactome:R-MMU-5654733|Reactome:R-MMU-5658623|Reactome:R-MMU-5660668|Reactome:R-MMU-5673001|Reactome:R-MMU-5683826|Reactome:R-MMU-5687128|Reactome:R-MMU-5690714|Reactome:R-MMU-6785631|Reactome:R-MMU-6788467|Reactome:R-MMU-6798695|Reactome:R-MMU-6807004|Reactome:R-MMU-6811558|Reactome:R-MMU-75892|Reactome:R-MMU-77387|Reactome:R-MMU-879415|Reactome:R-MMU-8847993|Reactome:R-MMU-8849932|Reactome:R-MMU-8851680|Reactome:R-MMU-8856825|Reactome:R-MMU-8856828|Reactome:R-MMU-8863795|Reactome:R-MMU-8957275|Reactome:R-MMU-8980692|Reactome:R-MMU-8985586|Reactome:R-MMU-9007892|Reactome:R-MMU-9010553|Reactome:R-MMU-9012546|Reactome:R-MMU-9013026|Reactome:R-MMU-9013106|Reactome:R-MMU-9013148|Reactome:R-MMU-9013149|Reactome:R-MMU-9013404|Reactome:R-MMU-9013405|Reactome:R-MMU-9013406|Reactome:R-MMU-9013408|Reactome:R-MMU-9013409|Reactome:R-MMU-9013423|Reactome:R-MMU-9014826|Reactome:R-MMU-9014843|Reactome:R-MMU-9020591|Reactome:R-MMU-9020702|Reactome:R-MMU-9020933|Reactome:R-MMU-9020956|Reactome:R-MMU-9026527|Reactome:R-MMU-9028731|Reactome:R-MMU-9032759|Reactome:R-MMU-9034013|Reactome:R-MMU-9034793|Reactome:R-MMU-9035034|Reactome:R-MMU-917977|Reactome:R-MMU-933542|Reactome:R-MMU-9603381|Reactome:R-MMU-9607240|Reactome:R-MMU-9706369|Reactome:R-MMU-9706374|Reactome:R-MMU-9749641|Reactome:R-MMU-977606|Reactome:R-MMU-983170|Reactome:R-MMU-983695|Reactome:R-MMU-9856649|Reactome:R-RNO-1059683|Reactome:R-RNO-109704|Reactome:R-RNO-110056|Reactome:R-RNO-112411|Reactome:R-RNO-114608|Reactome:R-RNO-1227986|Reactome:R-RNO-1236394|Reactome:R-RNO-1236974|Reactome:R-RNO-1236977|Reactome:R-RNO-1250196|Reactome:R-RNO-1250342|Reactome:R-RNO-1250347|Reactome:R-RNO-1257604|Reactome:R-RNO-1300645|Reactome:R-RNO-1306955|Reactome:R-RNO-1307965|Reactome:R-RNO-1358803|Reactome:R-RNO-1462054|Reactome:R-RNO-1474228|Reactome:R-RNO-1566977|Reactome:R-RNO-163125|Reactome:R-RNO-166663|Reactome:R-RNO-170968|Reactome:R-RNO-170984|Reactome:R-RNO-173623|Reactome:R-RNO-177504|Reactome:R-RNO-186763|Reactome:R-RNO-186797|Reactome:R-RNO-187042|Reactome:R-RNO-190322|Reactome:R-RNO-190370|Reactome:R-RNO-190373|Reactome:R-RNO-190374|Reactome:R-RNO-193634|Reactome:R-RNO-193648|Reactome:R-RNO-194306|Reactome:R-RNO-195399|Reactome:R-RNO-1963640|Reactome:R-RNO-1963642|Reactome:R-RNO-1971475|Reactome:R-RNO-198203|Reactome:R-RNO-198933|Reactome:R-RNO-2022854|Reactome:R-RNO-2022857|Reactome:R-RNO-2022870|Reactome:R-RNO-2022923|Reactome:R-RNO-2024101|Reactome:R-RNO-202424|Reactome:R-RNO-202427|Reactome:R-RNO-202430|Reactome:R-RNO-202433|Reactome:R-RNO-202733|Reactome:R-RNO-2029481|Reactome:R-RNO-2029482|Reactome:R-RNO-2029485|Reactome:R-RNO-210990|Reactome:R-RNO-210991|Reactome:R-RNO-2132295|Reactome:R-RNO-216083|Reactome:R-RNO-2172127|Reactome:R-RNO-2173791|Reactome:R-RNO-2424491|Reactome:R-RNO-2454202|Reactome:R-RNO-2730905|Reactome:R-RNO-2871796|Reactome:R-RNO-2871809|Reactome:R-RNO-2871837|Reactome:R-RNO-3000178|Reactome:R-RNO-373752|Reactome:R-RNO-373753|Reactome:R-RNO-373760|Reactome:R-RNO-375165|Reactome:R-RNO-376172|Reactome:R-RNO-381426|Reactome:R-RNO-388841|Reactome:R-RNO-388844|Reactome:R-RNO-389356|Reactome:R-RNO-389357|Reactome:R-RNO-389359|Reactome:R-RNO-389948|Reactome:R-RNO-390522|Reactome:R-RNO-391160|Reactome:R-RNO-3928662|Reactome:R-RNO-399954|Reactome:R-RNO-399955|Reactome:R-RNO-399956|Reactome:R-RNO-416476|Reactome:R-RNO-416482|Reactome:R-RNO-418885|Reactome:R-RNO-418889|Reactome:R-RNO-418990|Reactome:R-RNO-419037|Reactome:R-RNO-420029|Reactome:R-RNO-420597|Reactome:R-RNO-432142|Reactome:R-RNO-433692|Reactome:R-RNO-437239|Reactome:R-RNO-4420097|Reactome:R-RNO-445095|Reactome:R-RNO-445144|Reactome:R-RNO-445989|Reactome:R-RNO-447043|Reactome:R-RNO-449836|Reactome:R-RNO-5218921|Reactome:R-RNO-5223345|Reactome:R-RNO-525793|Reactome:R-RNO-5632681|Reactome:R-RNO-5654219|Reactome:R-RNO-5654228|Reactome:R-RNO-5654687|Reactome:R-RNO-5654688|Reactome:R-RNO-5654689|Reactome:R-RNO-5654693|Reactome:R-RNO-5654712|Reactome:R-RNO-5654719|Reactome:R-RNO-5654720|Reactome:R-RNO-5654726|Reactome:R-RNO-5654733|Reactome:R-RNO-5658623|Reactome:R-RNO-5673001|Reactome:R-RNO-5683826|Reactome:R-RNO-5687128|Reactome:R-RNO-6785631|Reactome:R-RNO-6788467|Reactome:R-RNO-6798695|Reactome:R-RNO-6811558|Reactome:R-RNO-77387|Reactome:R-RNO-879415|Reactome:R-RNO-8847993|Reactome:R-RNO-8849932|Reactome:R-RNO-8851680|Reactome:R-RNO-8856825|Reactome:R-RNO-8856828|Reactome:R-RNO-8863795|Reactome:R-RNO-8951664|Reactome:R-RNO-8957275|Reactome:R-RNO-8980692|Reactome:R-RNO-9007892|Reactome:R-RNO-9013026|Reactome:R-RNO-9013148|Reactome:R-RNO-9013149|Reactome:R-RNO-9013404|Reactome:R-RNO-9013405|Reactome:R-RNO-9013408|Reactome:R-RNO-9013409|Reactome:R-RNO-9014826|Reactome:R-RNO-9014843|Reactome:R-RNO-9020702|Reactome:R-RNO-9026527|Reactome:R-RNO-9028731|Reactome:R-RNO-9032759|Reactome:R-RNO-9034013|Reactome:R-RNO-9034793|Reactome:R-RNO-9035034|Reactome:R-RNO-917977|Reactome:R-RNO-933542|Reactome:R-RNO-9603381|Reactome:R-RNO-9749641|Reactome:R-RNO-977606|Reactome:R-RNO-983170|Reactome:R-SSC-114608|Reactome:R-SSC-1236974|Reactome:R-SSC-1236977|Reactome:R-SSC-1474228|Reactome:R-SSC-166663|Reactome:R-SSC-173623|Reactome:R-SSC-198933|Reactome:R-SSC-2022854|Reactome:R-SSC-2022857|Reactome:R-SSC-202424|Reactome:R-SSC-202427|Reactome:R-SSC-202430|Reactome:R-SSC-202433|Reactome:R-SSC-202733|Reactome:R-SSC-2029481|Reactome:R-SSC-2029482|Reactome:R-SSC-2029485|Reactome:R-SSC-210990|Reactome:R-SSC-2132295|Reactome:R-SSC-216083|Reactome:R-SSC-2168880|Reactome:R-SSC-2172127|Reactome:R-SSC-2424491|Reactome:R-SSC-2454202|Reactome:R-SSC-2730905|Reactome:R-SSC-2871796|Reactome:R-SSC-2871809|Reactome:R-SSC-2871837|Reactome:R-SSC-3000178|Reactome:R-SSC-389948|Reactome:R-SSC-432142|Reactome:R-SSC-5690714|Reactome:R-SSC-6798695|Reactome:R-SSC-8856825|Reactome:R-SSC-8856828|Reactome:R-SSC-9020591|Reactome:R-SSC-9020933|Reactome:R-SSC-977606|Reactome:R-SSC-983170|Reactome:R-SSC-983695|Reactome:R-XTR-202433|Reactome:R-XTR-2243919|Reactome:R-XTR-418990
2828	g2828.t2	1fd497cf49dcc33a540f3811c90a48c4	412	PANTHER	PTHR48081	AB HYDROLASE SUPERFAMILY PROTEIN C4A8.06C	73	412	1.8E-63	T	2025-10-22	IPR050300	GDXG lipolytic enzyme	-	MetaCyc:PWY-1822|MetaCyc:PWY-1921|MetaCyc:PWY-5489|MetaCyc:PWY-5490|MetaCyc:PWY-5497|MetaCyc:PWY-5651|MetaCyc:PWY-5784|MetaCyc:PWY-5835|MetaCyc:PWY-5846|MetaCyc:PWY-5922|MetaCyc:PWY-5927|MetaCyc:PWY-5955|MetaCyc:PWY-6190|MetaCyc:PWY-6303|MetaCyc:PWY-6308|MetaCyc:PWY-6309|MetaCyc:PWY-6322|MetaCyc:PWY-6339|MetaCyc:PWY-6409|MetaCyc:PWY-6415|MetaCyc:PWY-6558|MetaCyc:PWY-6848|MetaCyc:PWY-6857|MetaCyc:PWY-6899|MetaCyc:PWY-7002|MetaCyc:PWY-7018|MetaCyc:PWY-7352|MetaCyc:PWY-7367|MetaCyc:PWY-7403|MetaCyc:PWY-7430|MetaCyc:PWY-7496|MetaCyc:PWY-7521|MetaCyc:PWY-7571|MetaCyc:PWY-7599|MetaCyc:PWY-7652|MetaCyc:PWY-7660|MetaCyc:PWY-7712|MetaCyc:PWY-7713|MetaCyc:PWY-7717|MetaCyc:PWY-7730|MetaCyc:PWY-7733|MetaCyc:PWY-7734|MetaCyc:PWY-7765|MetaCyc:PWY-7769|MetaCyc:PWY-7771|MetaCyc:PWY-7782|MetaCyc:PWY-7783|MetaCyc:PWY-7821|MetaCyc:PWY-7850|MetaCyc:PWY-7982|MetaCyc:PWY-8052|MetaCyc:PWY-8058|MetaCyc:PWY-8065|MetaCyc:PWY-8143|MetaCyc:PWY-8229|MetaCyc:PWY-8247|MetaCyc:PWY-8293|MetaCyc:PWY-8384|MetaCyc:PWY-8390|MetaCyc:PWY-8391|MetaCyc:PWY-8402|MetaCyc:PWY-8418|MetaCyc:PWY-8431|MetaCyc:PWY-8432|MetaCyc:PWY-8453|MetaCyc:PWY-8454|MetaCyc:PWY-8455|Reactome:R-BTA-8964038|Reactome:R-HSA-211945|Reactome:R-HSA-71240|Reactome:R-HSA-8964038|Reactome:R-MMU-211945|Reactome:R-MMU-8964038|Reactome:R-RNO-211945|Reactome:R-RNO-8964038|Reactome:R-SPO-211945|Reactome:R-SPO-8964038
2829	g2829.t1	bb01eef6533ee737e47d87259bc1e779	380	FunFam	G3DSA:3.30.1370.210:FF:000002	Muscleblind-like 1 isoform 2	171	266	1.3E-58	T	2025-10-22	-	-	-	-
2830	g2830.t2	80c6699b3feda5ed2abace0e381f18ba	349	Gene3D	G3DSA:1.20.1070.10	-	25	333	1.3E-77	T	2025-10-22	-	-	-	-
2831	g2831.t2	8026f09275ad83c6999c167e9322170c	183	PANTHER	PTHR24070	RAS, DI-RAS, AND RHEB FAMILY MEMBERS OF SMALL GTPASE SUPERFAMILY	3	165	1.3E-68	T	2025-10-22	IPR020849	Small GTPase, Ras-type	GO:0005525(InterPro)|GO:0007165(InterPro)|GO:0016020(InterPro)	Reactome:R-BTA-170968|Reactome:R-BTA-170984|Reactome:R-BTA-354192|Reactome:R-BTA-354194|Reactome:R-BTA-372708|Reactome:R-BTA-381676|Reactome:R-BTA-392517|Reactome:R-BTA-5674135|Reactome:R-BTA-6798695|Reactome:R-BTA-8875555|Reactome:R-CEL-1169092|Reactome:R-CEL-1433557|Reactome:R-CEL-1632852|Reactome:R-CEL-165159|Reactome:R-CEL-166208|Reactome:R-CEL-170968|Reactome:R-CEL-171007|Reactome:R-CEL-179812|Reactome:R-CEL-180336|Reactome:R-CEL-186763|Reactome:R-CEL-1963640|Reactome:R-CEL-2179392|Reactome:R-CEL-354192|Reactome:R-CEL-354194|Reactome:R-CEL-375165|Reactome:R-CEL-380972|Reactome:R-CEL-381676|Reactome:R-CEL-392517|Reactome:R-CEL-3928662|Reactome:R-CEL-4086398|Reactome:R-CEL-5621575|Reactome:R-CEL-5628897|Reactome:R-CEL-5654688|Reactome:R-CEL-5654693|Reactome:R-CEL-5654699|Reactome:R-CEL-5654700|Reactome:R-CEL-5654704|Reactome:R-CEL-5654706|Reactome:R-CEL-5654712|Reactome:R-CEL-5654719|Reactome:R-CEL-5673000|Reactome:R-CEL-5673001|Reactome:R-CEL-5674135|Reactome:R-CEL-5675221|Reactome:R-CEL-6798695|Reactome:R-CEL-8851805|Reactome:R-CEL-8875555|Reactome:R-CEL-8943724|Reactome:R-CEL-9607240|Reactome:R-CEL-9634635|Reactome:R-CEL-9639288|Reactome:R-CEL-9648002|Reactome:R-DDI-1632852|Reactome:R-DDI-165159|Reactome:R-DDI-166208|Reactome:R-DDI-354192|Reactome:R-DDI-380972|Reactome:R-DDI-381676|Reactome:R-DDI-392517|Reactome:R-DDI-5628897|Reactome:R-DDI-6798695|Reactome:R-DDI-8943724|Reactome:R-DDI-9639288|Reactome:R-DME-110523|Reactome:R-DME-1250347|Reactome:R-DME-1433557|Reactome:R-DME-1632852|Reactome:R-DME-165159|Reactome:R-DME-166208|Reactome:R-DME-170968|Reactome:R-DME-171007|Reactome:R-DME-179812|Reactome:R-DME-180336|Reactome:R-DME-186763|Reactome:R-DME-1963640|Reactome:R-DME-2179392|Reactome:R-DME-2424491|Reactome:R-DME-2871796|Reactome:R-DME-354192|Reactome:R-DME-375165|Reactome:R-DME-380972|Reactome:R-DME-381676|Reactome:R-DME-392517|Reactome:R-DME-3928662|Reactome:R-DME-4086398|Reactome:R-DME-432553|Reactome:R-DME-5218921|Reactome:R-DME-5621575|Reactome:R-DME-5628897|Reactome:R-DME-5654688|Reactome:R-DME-5654693|Reactome:R-DME-5654699|Reactome:R-DME-5654700|Reactome:R-DME-5654704|Reactome:R-DME-5654706|Reactome:R-DME-5654712|Reactome:R-DME-5654719|Reactome:R-DME-5658442|Reactome:R-DME-5673000|Reactome:R-DME-5673001|Reactome:R-DME-5674135|Reactome:R-DME-5675221|Reactome:R-DME-6798695|Reactome:R-DME-8849471|Reactome:R-DME-8943724|Reactome:R-DME-8951936|Reactome:R-DME-9607240|Reactome:R-DME-9634635|Reactome:R-DME-9639288|Reactome:R-DME-9648002|Reactome:R-DME-9674555|Reactome:R-DRE-1169092|Reactome:R-DRE-1250347|Reactome:R-DRE-1433557|Reactome:R-DRE-179812|Reactome:R-DRE-180336|Reactome:R-DRE-186763|Reactome:R-DRE-1963640|Reactome:R-DRE-210993|Reactome:R-DRE-2179392|Reactome:R-DRE-354192|Reactome:R-DRE-392517|Reactome:R-DRE-5654688|Reactome:R-DRE-5654693|Reactome:R-DRE-5654699|Reactome:R-DRE-5654700|Reactome:R-DRE-5654704|Reactome:R-DRE-5654706|Reactome:R-DRE-5654712|Reactome:R-DRE-5673001|Reactome:R-DRE-5675221|Reactome:R-DRE-6798695|Reactome:R-DRE-8849471|Reactome:R-DRE-8851805|Reactome:R-DRE-9648002|Reactome:R-GGA-1169092|Reactome:R-GGA-1250347|Reactome:R-GGA-1433557|Reactome:R-GGA-171007|Reactome:R-GGA-179812|Reactome:R-GGA-180336|Reactome:R-GGA-186763|Reactome:R-GGA-1963640|Reactome:R-GGA-210993|Reactome:R-GGA-2179392|Reactome:R-GGA-2424491|Reactome:R-GGA-2871796|Reactome:R-GGA-354192|Reactome:R-GGA-354194|Reactome:R-GGA-372708|Reactome:R-GGA-375165|Reactome:R-GGA-392517|Reactome:R-GGA-3928662|Reactome:R-GGA-5218921|Reactome:R-GGA-5621575|Reactome:R-GGA-5654688|Reactome:R-GGA-5654693|Reactome:R-GGA-5654699|Reactome:R-GGA-5654700|Reactome:R-GGA-5654704|Reactome:R-GGA-5654706|Reactome:R-GGA-5654712|Reactome:R-GGA-5654719|Reactome:R-GGA-5658442|Reactome:R-GGA-5673000|Reactome:R-GGA-5673001|Reactome:R-GGA-5674135|Reactome:R-GGA-5675221|Reactome:R-GGA-6798695|Reactome:R-GGA-8849471|Reactome:R-GGA-8851805|Reactome:R-GGA-8875555|Reactome:R-GGA-9607240|Reactome:R-GGA-9634635|Reactome:R-GGA-9648002|Reactome:R-HSA-112412|Reactome:R-HSA-1169092|Reactome:R-HSA-1236382|Reactome:R-HSA-1250196|Reactome:R-HSA-1250347|Reactome:R-HSA-1433557|Reactome:R-HSA-1445148|Reactome:R-HSA-1632852|Reactome:R-HSA-165159|Reactome:R-HSA-166208|Reactome:R-HSA-167044|Reactome:R-HSA-170968|Reactome:R-HSA-170984|Reactome:R-HSA-171007|Reactome:R-HSA-179812|Reactome:R-HSA-180336|Reactome:R-HSA-186763|Reactome:R-HSA-187706|Reactome:R-HSA-1963640|Reactome:R-HSA-210993|Reactome:R-HSA-2179392|Reactome:R-HSA-2424491|Reactome:R-HSA-2428933|Reactome:R-HSA-2871796|Reactome:R-HSA-354192|Reactome:R-HSA-354194|Reactome:R-HSA-372708|Reactome:R-HSA-375165|Reactome:R-HSA-380972|Reactome:R-HSA-381676|Reactome:R-HSA-392517|Reactome:R-HSA-3928662|Reactome:R-HSA-399955|Reactome:R-HSA-4086398|Reactome:R-HSA-416550|Reactome:R-HSA-442982|Reactome:R-HSA-5218921|Reactome:R-HSA-5621575|Reactome:R-HSA-5628897|Reactome:R-HSA-5637810|Reactome:R-HSA-5654688|Reactome:R-HSA-5654693|Reactome:R-HSA-5654699|Reactome:R-HSA-5654700|Reactome:R-HSA-5654704|Reactome:R-HSA-5654706|Reactome:R-HSA-5654712|Reactome:R-HSA-5654719|Reactome:R-HSA-5655253|Reactome:R-HSA-5655291|Reactome:R-HSA-5655302|Reactome:R-HSA-5655332|Reactome:R-HSA-5658442|Reactome:R-HSA-5673000|Reactome:R-HSA-5673001|Reactome:R-HSA-5674135|Reactome:R-HSA-5675221|Reactome:R-HSA-6798695|Reactome:R-HSA-6802946|Reactome:R-HSA-6802948|Reactome:R-HSA-6802952|Reactome:R-HSA-6802953|Reactome:R-HSA-6802955|Reactome:R-HSA-74751|Reactome:R-HSA-8849471|Reactome:R-HSA-8851805|Reactome:R-HSA-8875555|Reactome:R-HSA-8943724|Reactome:R-HSA-8950505|Reactome:R-HSA-8951936|Reactome:R-HSA-9026519|Reactome:R-HSA-9027284|Reactome:R-HSA-9028731|Reactome:R-HSA-9034864|Reactome:R-HSA-9607240|Reactome:R-HSA-9634285|Reactome:R-HSA-9634635|Reactome:R-HSA-9639288|Reactome:R-HSA-9648002|Reactome:R-HSA-9649948|Reactome:R-HSA-9656223|Reactome:R-HSA-9664565|Reactome:R-HSA-9665348|Reactome:R-HSA-9665686|Reactome:R-HSA-9670439|Reactome:R-HSA-9673767|Reactome:R-HSA-9673770|Reactome:R-HSA-9674555|Reactome:R-HSA-9680350|Reactome:R-HSA-9696273|Reactome:R-HSA-9703465|Reactome:R-HSA-9703648|Reactome:R-HSA-9726840|Reactome:R-HSA-9726842|Reactome:R-HSA-9753510|Reactome:R-HSA-9753512|Reactome:R-MMU-1169092|Reactome:R-MMU-1250347|Reactome:R-MMU-1433557|Reactome:R-MMU-1632852|Reactome:R-MMU-165159|Reactome:R-MMU-166208|Reactome:R-MMU-170968|Reactome:R-MMU-170984|Reactome:R-MMU-171007|Reactome:R-MMU-179812|Reactome:R-MMU-180336|Reactome:R-MMU-186763|Reactome:R-MMU-1963640|Reactome:R-MMU-210993|Reactome:R-MMU-2179392|Reactome:R-MMU-2424491|Reactome:R-MMU-2871796|Reactome:R-MMU-354192|Reactome:R-MMU-354194|Reactome:R-MMU-372708|Reactome:R-MMU-375165|Reactome:R-MMU-380972|Reactome:R-MMU-381676|Reactome:R-MMU-392517|Reactome:R-MMU-3928662|Reactome:R-MMU-4086398|Reactome:R-MMU-416550|Reactome:R-MMU-5218921|Reactome:R-MMU-5621575|Reactome:R-MMU-5628897|Reactome:R-MMU-5654688|Reactome:R-MMU-5654693|Reactome:R-MMU-5654699|Reactome:R-MMU-5654700|Reactome:R-MMU-5654704|Reactome:R-MMU-5654706|Reactome:R-MMU-5654712|Reactome:R-MMU-5654719|Reactome:R-MMU-5658442|Reactome:R-MMU-5673000|Reactome:R-MMU-5673001|Reactome:R-MMU-5674135|Reactome:R-MMU-5675221|Reactome:R-MMU-6798695|Reactome:R-MMU-8849471|Reactome:R-MMU-8851805|Reactome:R-MMU-8875555|Reactome:R-MMU-8943724|Reactome:R-MMU-9607240|Reactome:R-MMU-9634635|Reactome:R-MMU-9639288|Reactome:R-MMU-9648002|Reactome:R-MMU-9674555|Reactome:R-MMU-9696273|Reactome:R-RNO-1169092|Reactome:R-RNO-1250347|Reactome:R-RNO-1433557|Reactome:R-RNO-1632852|Reactome:R-RNO-165159|Reactome:R-RNO-166208|Reactome:R-RNO-170968|Reactome:R-RNO-170984|Reactome:R-RNO-171007|Reactome:R-RNO-179812|Reactome:R-RNO-180336|Reactome:R-RNO-186763|Reactome:R-RNO-1963640|Reactome:R-RNO-210993|Reactome:R-RNO-2179392|Reactome:R-RNO-2424491|Reactome:R-RNO-2871796|Reactome:R-RNO-354192|Reactome:R-RNO-354194|Reactome:R-RNO-372708|Reactome:R-RNO-375165|Reactome:R-RNO-380972|Reactome:R-RNO-381676|Reactome:R-RNO-392517|Reactome:R-RNO-3928662|Reactome:R-RNO-4086398|Reactome:R-RNO-416550|Reactome:R-RNO-5218921|Reactome:R-RNO-5621575|Reactome:R-RNO-5628897|Reactome:R-RNO-5654688|Reactome:R-RNO-5654693|Reactome:R-RNO-5654699|Reactome:R-RNO-5654700|Reactome:R-RNO-5654704|Reactome:R-RNO-5654706|Reactome:R-RNO-5654712|Reactome:R-RNO-5654719|Reactome:R-RNO-5658442|Reactome:R-RNO-5673000|Reactome:R-RNO-5673001|Reactome:R-RNO-5674135|Reactome:R-RNO-5675221|Reactome:R-RNO-6798695|Reactome:R-RNO-8849471|Reactome:R-RNO-8851805|Reactome:R-RNO-8875555|Reactome:R-RNO-8943724|Reactome:R-RNO-9607240|Reactome:R-RNO-9634635|Reactome:R-RNO-9639288|Reactome:R-RNO-9648002|Reactome:R-RNO-9674555|Reactome:R-SCE-165159|Reactome:R-SCE-354192|Reactome:R-SCE-381676|Reactome:R-SCE-392517|Reactome:R-SCE-6798695|Reactome:R-SCE-9639288|Reactome:R-SCE-9696273|Reactome:R-SPO-165159|Reactome:R-SPO-9639288|Reactome:R-SPO-9696273|Reactome:R-SSC-1169092|Reactome:R-SSC-1250347|Reactome:R-SSC-1433557|Reactome:R-SSC-171007|Reactome:R-SSC-179812|Reactome:R-SSC-180336|Reactome:R-SSC-186763|Reactome:R-SSC-1963640|Reactome:R-SSC-210993|Reactome:R-SSC-2179392|Reactome:R-SSC-2424491|Reactome:R-SSC-2871796|Reactome:R-SSC-375165|Reactome:R-SSC-5218921|Reactome:R-SSC-5654688|Reactome:R-SSC-5654693|Reactome:R-SSC-5654699|Reactome:R-SSC-5654700|Reactome:R-SSC-5654704|Reactome:R-SSC-5654706|Reactome:R-SSC-5654712|Reactome:R-SSC-5654719|Reactome:R-SSC-5658442|Reactome:R-SSC-5673000|Reactome:R-SSC-5673001|Reactome:R-SSC-5674135|Reactome:R-SSC-5675221|Reactome:R-SSC-6798695|Reactome:R-SSC-8849471|Reactome:R-SSC-8851805|Reactome:R-SSC-9607240|Reactome:R-SSC-9634635|Reactome:R-SSC-9648002|Reactome:R-XTR-354192|Reactome:R-XTR-392517|Reactome:R-XTR-6798695|Reactome:R-XTR-8875555
2832	g2832.t2	8f778ec18955766277259a509957d533	1063	Gene3D	G3DSA:3.40.50.300	-	499	664	1.0E-51	T	2025-10-22	IPR027417	P-loop containing nucleoside triphosphate hydrolase	-	MetaCyc:PWY-102|MetaCyc:PWY-1061|MetaCyc:PWY-1187|MetaCyc:PWY-1281|MetaCyc:PWY-1381|MetaCyc:PWY-1722|MetaCyc:PWY-181|MetaCyc:PWY-1822|MetaCyc:PWY-2083|MetaCyc:PWY-2161|MetaCyc:PWY-2201|MetaCyc:PWY-2421|MetaCyc:PWY-2467|MetaCyc:PWY-2681|MetaCyc:PWY-2724|Me
2833	g2833.t1	be6950190ae646304890a828c900ccda	766	Gene3D	G3DSA:1.20.1070.10	-	11	359	3.2E-20	T	2025-10-22	-	-	-	-
2834	g2834.t2	7b6c967a78ed3ceeba31108622066020	770	Pfam	PF05649	Peptidase family M13	99	503	3.0E-106	T	2025-10-22	IPR008753	Peptidase M13, N-terminal domain	GO:0006508(InterPro)	MetaCyc:PWY-1061|MetaCyc:PWY-2083|MetaCyc:PWY-3542|MetaCyc:PWY-4021|MetaCyc:PWY-4161|MetaCyc:PWY-4202|MetaCyc:PWY-5059|MetaCyc:PWY-5105|MetaCyc:PWY-5301|MetaCyc:PWY-5305|MetaCyc:PWY-5479|MetaCyc:PWY-5665|MetaCyc:PWY-5729|MetaCyc:PWY-5748|MetaCyc:PWY-5765|MetaCyc:PWY-5773|MetaCyc:PWY-5846|MetaCyc:PWY-5883|MetaCyc:PWY-5975|MetaCyc:PWY-5987|MetaCyc:PWY-601|MetaCyc:PWY-6045|MetaCyc:PWY-6148|MetaCyc:PWY-6153|MetaCyc:PWY-6154|MetaCyc:PWY-6286|MetaCyc:PWY-6310|MetaCyc:PWY-6339|MetaCyc:PWY-6346|MetaCyc:PWY-6427|MetaCyc:PWY-6442|MetaCyc:PWY-6477|MetaCyc:PWY-6581|MetaCyc:PWY-6682|MetaCyc:PWY-6736|MetaCyc:PWY-6739|MetaCyc:PWY-6795|MetaCyc:PWY-6835|MetaCyc:PWY-6955|MetaCyc:PWY-6973|MetaCyc:PWY-6976|MetaCyc:PWY-6978|MetaCyc:PWY-7025|MetaCyc:PWY-7045|MetaCyc:PWY-7055|MetaCyc:PWY-7058|MetaCyc:PWY-7072|MetaCyc:PWY-7076|MetaCyc:PWY-7079|MetaCyc:PWY-7100|MetaCyc:PWY-7104|MetaCyc:PWY-7135|MetaCyc:PWY-7150|MetaCyc:PWY-7151|MetaCyc:PWY-7155|MetaCyc:PWY-7157|MetaCyc:PWY-7160|MetaCyc:PWY-7161|MetaCyc:PWY-7163|MetaCyc:PWY-7186|MetaCyc:PWY-7285|MetaCyc:PWY-7298|MetaCyc:PWY-7301|MetaCyc:PWY-7325|MetaCyc:PWY-7363|MetaCyc:PWY-7439|MetaCyc:PWY-7440|MetaCyc:PWY-7483|MetaCyc:PWY-7485|MetaCyc:PWY-7498|MetaCyc:PWY-7517|MetaCyc:PWY-7533|MetaCyc:PWY-7534|MetaCyc:PWY-7547|MetaCyc:PWY-7564|MetaCyc:PWY-7569|MetaCyc:PWY-7570|MetaCyc:PWY-7591|MetaCyc:PWY-7607|MetaCyc:PWY-7608|MetaCyc:PWY-7614|MetaCyc:PWY-7629|MetaCyc:PWY-7631|MetaCyc:PWY-7643|MetaCyc:PWY-7653|MetaCyc:PWY-7655|MetaCyc:PWY-7659|MetaCyc:PWY-7661|MetaCyc:PWY-7667|MetaCyc:PWY-7668|MetaCyc:PWY-7669|MetaCyc:PWY-7671|MetaCyc:PWY-7673|MetaCyc:PWY-7689|MetaCyc:PWY-7691|MetaCyc:PWY-7692|MetaCyc:PWY-7695|MetaCyc:PWY-7705|MetaCyc:PWY-7717|MetaCyc:PWY-7729|MetaCyc:PWY-7735|MetaCyc:PWY-7737|MetaCyc:PWY-7739|MetaCyc:PWY-7741|MetaCyc:PWY-7742|MetaCyc:PWY-7743|MetaCyc:PWY-7745|MetaCyc:PWY-7751|MetaCyc:PWY-7765|MetaCyc:PWY-7811|MetaCyc:PWY-7826|MetaCyc:PWY-7977|MetaCyc:PWY-8031|MetaCyc:PWY-8035|MetaCyc:PWY-8036|MetaCyc:PWY-8040|MetaCyc:PWY-8047|MetaCyc:PWY-8076|MetaCyc:PWY-8077|MetaCyc:PWY-8095|MetaCyc:PWY-8096|MetaCyc:PWY-8100|MetaCyc:PWY-8103|MetaCyc:PWY-8104|MetaCyc:PWY-8119|MetaCyc:PWY-8122|MetaCyc:PWY-8172|MetaCyc:PWY-8210|MetaCyc:PWY-8212|MetaCyc:PWY-8238|MetaCyc:PWY-8257|MetaCyc:PWY-8326|MetaCyc:PWY-8327|MetaCyc:PWY-8361|MetaCyc:PWY-8364|MetaCyc:PWY-8367|MetaCyc:PWY-8368|MetaCyc:PWY-8379|MetaCyc:PWY-8380|MetaCyc:PWY-8381|MetaCyc:PWY-8424|MetaCyc:PWY-8426|MetaCyc:PWY-8437|MetaCyc:PWY-8438|MetaCyc:PWY-8463|MetaCyc:PWYG-321|Reactome:R-BTA-375276|Reactome:R-CEL-2022377|Reactome:R-CEL-5578768|Reactome:R-CEL-6798695|Reactome:R-DME-2022377|Reactome:R-DME-5578768|Reactome:R-DME-6798695|Reactome:R-HSA-2022377|Reactome:R-HSA-375276|Reactome:R-HSA-5578768|Reactome:R-HSA-6798695|Reactome:R-MMU-2022377|Reactome:R-MMU-375276|Reactome:R-MMU-5578768|Reactome:R-MMU-6798695|Reactome:R-RNO-2022377|Reactome:R-RNO-375276|Reactome:R-RNO-5578768|Reactome:R-RNO-6798695
2835	g2835.t1	0ce20b9f9e265d540747ff0241321b33	891	CDD	cd15283	7tmC_V2R_pheromone	621	872	1.25476E-126	T	2025-10-22	-	-	-	-
2836	g2836.t1	8b683b4439935fee31fb9496069c59a0	753	ProSiteProfiles	PS50259	G-protein coupled receptors family 3 profile.	487	751	61.9934	T	2025-10-22	IPR017978	GPCR family 3, C-terminal	GO:0004930(InterPro)|GO:0007186(InterPro)|GO:0016020(InterPro)	Reactome:R-BTA-416476|Reactome:R-BTA-418594|Reactome:R-BTA-420499|Reactome:R-CEL-1296041|Reactome:R-CEL-418594|Reactome:R-CEL-420499|Reactome:R-CEL-977444|Reactome:R-CEL-997272|Reactome:R-DDI-418594|Reactome:R-DDI-420499|Reactome:R-DDI-977444|Reactome:R-DME-418594|Reactome:R-DME-420499|Reactome:R-DRE-416476|Reactome:R-DRE-420499|Reactome:R-HSA-1296041|Reactome:R-HSA-416476|Reactome:R-HSA-418594|Reactome:R-HSA-420499|Reactome:R-HSA-6794361|Reactome:R-HSA-9717207|Reactome:R-HSA-977444|Reactome:R-HSA-997272|Reactome:R-MMU-1296041|Reactome:R-MMU-416476|Reactome:R-MMU-418594|Reactome:R-MMU-420499|Reactome:R-MMU-6794361|Reactome:R-MMU-9717207|Reactome:R-MMU-977444|Reactome:R-MMU-997272|Reactome:R-RNO-1296041|Reactome:R-RNO-416476|Reactome:R-RNO-418594|Reactome:R-RNO-420499|Reactome:R-RNO-6794361|Reactome:R-RNO-9717207|Reactome:R-RNO-977444|Reactome:R-RNO-997272|Reactome:R-SSC-416476|Reactome:R-SSC-418594|Reactome:R-SSC-420499
2837	g2837.t1	bbf90d370426a29af356f696463e098e	1295	FunFam	G3DSA:2.10.50.30:FF:000007	Vomeronasal 2, receptor 82	1219	1266	2.9E-20	T	2025-10-22	-	-	-	-
2838	g2838.t1	455c2f037caa7de3f222ccae96c076fb	856	FunFam	G3DSA:3.40.50.2300:FF:000016	Taste 1 receptor member 2	200	349	1.0E-45	T	2025-10-22	-	-	-	-
2839	g2839.t1	20bbcbfb04b7f0e677d154f7a6bd3cfc	284	MobiDBLite	mobidb-lite	consensus disorder prediction	199	251	-	T	2025-10-22	-	-	-	-
2840	g2840.t1	7bd407511453f7a4946cf7267e562c4a	847	CDD	cd15283	7tmC_V2R_pheromone	577	828	1.00164E-140	T	2025-10-22	-	-	-	-
2841	g2841.t1	86d85038ffee4a9892c5a28661207ebf	882	FunFam	G3DSA:3.40.50.2300:FF:000016	Taste 1 receptor member 2	226	375	2.5E-39	T	2025-10-22	-	-	-	-
2842	g2842.t1	c11a5c093db6ab6d3e77a2b0c3faf722	866	Gene3D	G3DSA:2.10.50.30	GPCR, family 3, nine cysteines domain	525	601	1.3E-22	T	2025-10-22	IPR038550	GPCR, family 3, nine cysteines domain superfamily	-	Reactome:R-BTA-416476|Reactome:R-BTA-418594|Reactome:R-BTA-420499|Reactome:R-CEL-418594|Reactome:R-CEL-420499|Reactome:R-DME-418594|Reactome:R-DME-420499|Reactome:R-DRE-416476|Reactome:R-DRE-420499|Reactome:R-HSA-416476|Reactome:R-HSA-418594|Reactome:R-HSA-420499|Reactome:R-HSA-6794361|Reactome:R-HSA-9717207|Reactome:R-MMU-416476|Reactome:R-MMU-418594|Reactome:R-MMU-420499|Reactome:R-MMU-6794361|Reactome:R-MMU-9717207|Reactome:R-RNO-416476|Reactome:R-RNO-418594|Reactome:R-RNO-420499|Reactome:R-RNO-6794361|Reactome:R-RNO-9717207|Reactome:R-SSC-416476|Reactome:R-SSC-418594|Reactome:R-SSC-420499
2843	g2843.t1	38bab59fef5cdaad73393aee968765f9	1285	Gene3D	G3DSA:3.40.50.2300	-	816	971	3.8E-41	T	2025-10-22	-	-	-	-
2844	g2844.t1	14ec877991e695f723bf51a65b7c6f21	839	Gene3D	G3DSA:3.40.50.2300	-	198	488	7.7E-140	T	2025-10-22	-	-	-	-
2845	g2845.t1	4e351ca45787aaf1e1bc814a7dc83583	872	Gene3D	G3DSA:3.40.50.2300	-	63	495	6.8E-144	T	2025-10-22	-	-	-	-
2846	g2846.t1	51efc6bdbcfafc7e67279e6d2a3c4bd0	382	Gene3D	G3DSA:3.40.50.2300	-	54	379	2.4E-110	T	2025-10-22	-	-	-	-
2847	g2847.t1	e4185639fcb163705b01c9b9e3bd8cb7	869	Gene3D	G3DSA:3.40.50.2300	-	44	488	3.8E-164	T	2025-10-22	-	-	-	-
2848	g2848.t1	eab294d88f41ed93455ce11d9f642153	838	ProSitePatterns	PS00980	G-protein coupled receptors family 3 signature 2.	515	539	-	T	2025-10-22	IPR017979	GPCR, family 3, conserved site	GO:0004930(InterPro)|GO:0007186(InterPro)|GO:0016020(InterPro)	Reactome:R-BTA-416476|Reactome:R-BTA-418594|Reactome:R-BTA-420499|Reactome:R-CEL-418594|Reactome:R-CEL-420499|Reactome:R-DME-418594|Reactome:R-DME-420499|Reactome:R-DRE-416476|Reactome:R-DRE-420499|Reactome:R-HSA-1296041|Reactome:R-HSA-416476|Reactome:R-HSA-418594|Reactome:R-HSA-420499|Reactome:R-HSA-6794361|Reactome:R-HSA-9717207|Reactome:R-HSA-977444|Reactome:R-HSA-997272|Reactome:R-MMU-1296041|Reactome:R-MMU-416476|Reactome:R-MMU-418594|Reactome:R-MMU-420499|Reactome:R-MMU-6794361|Reactome:R-MMU-9717207|Reactome:R-MMU-977444|Reactome:R-MMU-997272|Reactome:R-RNO-1296041|Reactome:R-RNO-416476|Reactome:R-RNO-418594|Reactome:R-RNO-420499|Reactome:R-RNO-6794361|Reactome:R-RNO-9717207|Reactome:R-RNO-977444|Reactome:R-RNO-997272|Reactome:R-SSC-416476|Reactome:R-SSC-418594|Reactome:R-SSC-420499
2849	g2849.t1	4087bf6abfa9ebb606b8a6b8cb424992	834	Gene3D	G3DSA:2.10.50.30	GPCR, family 3, nine cysteines domain	492	568	1.8E-20	T	2025-10-22	IPR038550	GPCR, family 3, nine cysteines domain superfamily	-	Reactome:R-BTA-416476|Reactome:R-BTA-418594|Reactome:R-BTA-420499|Reactome:R-CEL-418594|Reactome:R-CEL-420499|Reactome:R-DME-418594|Reactome:R-DME-420499|Reactome:R-DRE-416476|Reactome:R-DRE-420499|Reactome:R-HSA-416476|Reactome:R-HSA-418594|Reactome:R-HSA-420499|Reactome:R-HSA-6794361|Reactome:R-HSA-9717207|Reactome:R-MMU-416476|Reactome:R-MMU-418594|Reactome:R-MMU-420499|Reactome:R-MMU-6794361|Reactome:R-MMU-9717207|Reactome:R-RNO-416476|Reactome:R-RNO-418594|Reactome:R-RNO-420499|Reactome:R-RNO-6794361|Reactome:R-RNO-9717207|Reactome:R-SSC-416476|Reactome:R-SSC-418594|Reactome:R-SSC-420499
2850	g2850.t1	83d357fadbc688a707231d85638ea288	877	CDD	cd15283	7tmC_V2R_pheromone	611	863	9.42102E-132	T	2025-10-22	-	-	-	-
2851	g2851.t1	56180b503570f6b153485232f862c64c	1875	SMART	SM00233	PH_update	33	142	2.1E-4	T	2025-10-22	IPR001849	Pleckstrin homology domain	-	MetaCyc:PWY-1901|MetaCyc:PWY-1961|MetaCyc:PWY-1981|MetaCyc:PWY-2021|MetaCyc:PWY-2881|MetaCyc:PWY-2901|MetaCyc:PWY-2902|MetaCyc:PWY-3561|MetaCyc:PWY-4421|MetaCyc:PWY-4801|MetaCyc:PWY-5094|MetaCyc:PWY-5105|MetaCyc:PWY-5129|MetaCyc:PWY-5139|MetaCyc:PWY-5160|MetaCyc:PWY-5161|MetaCyc:PWY-5268|MetaCyc:PWY-5284|MetaCyc:PWY-5286|MetaCyc:PWY-5310|MetaCyc:PWY-5312|MetaCyc:PWY-5313|MetaCyc:PWY-5317|MetaCyc:PWY-5320|MetaCyc:PWY-5321|MetaCyc:PWY-5338|MetaCyc:PWY-5339|MetaCyc:PWY-5342|MetaCyc:PWY-5343|MetaCyc:PWY-5379|MetaCyc:PWY-5380|MetaCyc:PWY-5397|MetaCyc:PWY-5399|MetaCyc:PWY-5400|MetaCyc:PWY-5666|MetaCyc:PWY-5672|MetaCyc:PWY-5756|MetaCyc:PWY-5759|MetaCyc:PWY-5774|MetaCyc:PWY-5784|MetaCyc:PWY-5793|MetaCyc:PWY-5797|MetaCyc:PWY-5800|MetaCyc:PWY-5822|MetaCyc:PWY-5875|MetaCyc:PWY-5926|MetaCyc:PWY-5936|MetaCyc:PWY-5975|MetaCyc:PWY-6010|MetaCyc:PWY-6015|MetaCyc:PWY-6024|MetaCyc:PWY-6036|MetaCyc:PWY-6051|MetaCyc:PWY-6239|MetaCyc:PWY-6279|MetaCyc:PWY-6297|MetaCyc:PWY-6310|MetaCyc:PWY-6312|MetaCyc:PWY-6346|MetaCyc:PWY-6351|MetaCyc:PWY-6367|MetaCyc:PWY-6385|MetaCyc:PWY-6397|MetaCyc:PWY-6401|MetaCyc:PWY-641|MetaCyc:PWY-6525|MetaCyc:PWY-6546|MetaCyc:PWY-6623|MetaCyc:PWY-6624|MetaCyc:PWY-6655|MetaCyc:PWY-6657|MetaCyc:PWY-6658|MetaCyc:PWY-6722|MetaCyc:PWY-6762|MetaCyc:PWY-6763|MetaCyc:PWY-6802|MetaCyc:PWY-6971|MetaCyc:PWY-6972|MetaCyc:PWY-7018|MetaCyc:PWY-7037|MetaCyc:PWY-7039|MetaCyc:PWY-7045|MetaCyc:PWY-7055|MetaCyc:PWY-7058|MetaCyc:PWY-7071|MetaCyc:PWY-7074|MetaCyc:PWY-7100|MetaCyc:PWY-7109|MetaCyc:PWY-7129|MetaCyc:PWY-7137|MetaCyc:PWY-7139|MetaCyc:PWY-7140|MetaCyc:PWY-7143|MetaCyc:PWY-7145|MetaCyc:PWY-7150|MetaCyc:PWY-7151|MetaCyc:PWY-7157|MetaCyc:PWY-7166|MetaCyc:PWY-7171|MetaCyc:PWY-7186|MetaCyc:PWY-7191|MetaCyc:PWY-7192|MetaCyc:PWY-7212|MetaCyc:PWY-7213|MetaCyc:PWY-7252|MetaCyc:PWY-7253|MetaCyc:PWY-7352|MetaCyc:PWY-7412|MetaCyc:PWY-7449|MetaCyc:PWY-7450|MetaCyc:PWY-7458|MetaCyc:PWY-7460|MetaCyc:PWY-7463|MetaCyc:PWY-7464|MetaCyc:PWY-7468|MetaCyc:PWY-7473|MetaCyc:PWY-7475|MetaCyc:PWY-7487|MetaCyc:PWY-7491|MetaCyc:PWY-7530|MetaCyc:PWY-7569|MetaCyc:PWY-7570|MetaCyc:PWY-7623|MetaCyc:PWY-7624|MetaCyc:PWY-7633|MetaCyc:PWY-7658|MetaCyc:PWY-7661|MetaCyc:PWY-7677|MetaCyc:PWY-7697|MetaCyc:PWY-7740|MetaCyc:PWY-7743|MetaCyc:PWY-7745|MetaCyc:PWY-7817|MetaCyc:PWY-7818|MetaCyc:PWY-7819|MetaCyc:PWY-7820|MetaCyc:PWY-7821|MetaCyc:PWY-7824|MetaCyc:PWY-7838|MetaCyc:PWY-7859|MetaCyc:PWY-7885|MetaCyc:PWY-7897|MetaCyc:PWY-7921|MetaCyc:PWY-7922|MetaCyc:PWY-7940|MetaCyc:PWY-7945|MetaCyc:PWY-7946|MetaCyc:PWY-7960|MetaCyc:PWY-7981|MetaCyc:PWY-8000|MetaCyc:PWY-8039|MetaCyc:PWY-8052|MetaCyc:PWY-8081|MetaCyc:PWY-8122|MetaCyc:PWY-8133|MetaCyc:PWY-8204|MetaCyc:PWY-8205|MetaCyc:PWY-8206|MetaCyc:PWY-8207|MetaCyc:PWY-8208|MetaCyc:PWY-8209|MetaCyc:PWY-8211|MetaCyc:PWY-8212|MetaCyc:PWY-8217|MetaCyc:PWY-8218|MetaCyc:PWY-8219|MetaCyc:PWY-822|MetaCyc:PWY-8220|MetaCyc:PWY-8221|MetaCyc:PWY-8222|MetaCyc:PWY-8224|MetaCyc:PWY-8226|MetaCyc:PWY-8228|MetaCyc:PWY-8230|MetaCyc:PWY-8232|MetaCyc:PWY-8233|MetaCyc:PWY-8234|MetaCyc:PWY-8235|MetaCyc:PWY-8236|MetaCyc:PWY-8237|MetaCyc:PWY-8241|MetaCyc:PWY-8242|MetaCyc:PWY-8243|MetaCyc:PWY-8244|MetaCyc:PWY-8248|MetaCyc:PWY-8250|MetaCyc:PWY-8251|MetaCyc:PWY-8252|MetaCyc:PWY-8253|MetaCyc:PWY-8257|MetaCyc:PWY-8272|MetaCyc:PWY-83|MetaCyc:PWY-8322|MetaCyc:PWY-8323|MetaCyc:PWY-8340|MetaCyc:PWY-8365|MetaCyc:PWY-8367|MetaCyc:PWY-8371|MetaCyc:PWY-8379|MetaCyc:PWY-8408|MetaCyc:PWY-8434|MetaCyc:PWY-8447|MetaCyc:PWY-8459|MetaCyc:PWY-8460|MetaCyc:PWY-8461|Reactome:R-BTA-109704|Reactome:R-BTA-111933|Reactome:R-BTA-114604|Reactome:R-BTA-114608|Reactome:R-BTA-1257604|Reactome:R-BTA-1306955|Reactome:R-BTA-1433557|Reactome:R-BTA-166016|Reactome:R-BTA-1660499|Reactome:R-BTA-1660661|Reactome:R-BTA-180292|Reactome:R-BTA-1855204|Reactome:R-BTA-186763|Reactome:R-BTA-190873|Reactome:R-BTA-193648|Reactome:R-BTA-196025|Reactome:R-BTA-1963642|Reactome:R-BTA-2029482|Reactome:R-BTA-210993|Reactome:R-BTA-2132295|Reactome:R-BTA-264876|Reactome:R-BTA-2871796|Reactome:R-BTA-2871809|Reactome:R-BTA-389359|Reactome:R-BTA-391160|Reactome:R-BTA-416476|Reactome:R-BTA-416482|Reactome:R-BTA-418555|Reactome:R-BTA-437239|Reactome:R-BTA-4420097|Reactome:R-BTA-512988|Reactome:R-BTA-5218920|Reactome:R-BTA-5620916|Reactome:R-BTA-5635838|Reactome:R-BTA-5654689|Reactome:R-BTA-5654695|Reactome:R-BTA-5654710|Reactome:R-BTA-5654720|Reactome:R-BTA-6811558|Reactome:R-BTA-8851907|Reactome:R-BTA-8853659|Reactome:R-BTA-8854214|Reactome:R-BTA-8856825|Reactome:R-BTA-8856828|Reactome:R-BTA-8865999|Reactome:R-BTA-8875555|Reactome:R-BTA-8875656|Reactome:R-BTA-8980692|Reactome:R-BTA-9013106|Reactome:R-BTA-9013148|Reactome:R-BTA-9013149|Reactome:R-BTA-9013404|Reactome:R-BTA-9013408|Reactome:R-BTA-9013423|Reactome:R-BTA-9027276|Reactome:R-BTA-9027284|Reactome:R-BTA-912631|Reactome:R-BTA-9696273|Reactome:R-BTA-9748787|Reactome:R-BTA-983695|Reactome:R-BTA-9845576|Reactome:R-CEL-111933|Reactome:R-CEL-114604|Reactome:R-CEL-114608|Reactome:R-CEL-1257604|Reactome:R-CEL-1433557|Reactome:R-CEL-1433559|Reactome:R-CEL-1474151|Reactome:R-CEL-1483248|Reactome:R-CEL-165158|Reactome:R-CEL-165159|Reactome:R-CEL-1660661|Reactome:R-CEL-179812|Reactome:R-CEL-180336|Reactome:R-CEL-1855204|Reactome:R-CEL-186763|Reactome:R-CEL-190873|Reactome:R-CEL-193648|Reactome:R-CEL-196025|Reactome:R-CEL-1963640|Reactome:R-CEL-198323|Reactome:R-CEL-198693|Reactome:R-CEL-199418|Reactome:R-CEL-203615|Reactome:R-CEL-211163|Reactome:R-CEL-2179392|Reactome:R-CEL-354192|Reactome:R-CEL-354194|Reactome:R-CEL-375165|Reactome:R-CEL-389357|Reactome:R-CEL-389513|Reactome:R-CEL-392451|Reactome:R-CEL-3928665|Reactome:R-CEL-416476|Reactome:R-CEL-416482|Reactome:R-CEL-432720|Reactome:R-CEL-432722|Reactome:R-CEL-437239|Reactome:R-CEL-4420097|Reactome:R-CEL-445144|Reactome:R-CEL-446353|Reactome:R-CEL-450385|Reactome:R-CEL-450604|Reactome:R-CEL-5218920|Reactome:R-CEL-5654688|Reactome:R-CEL-5654693|Reactome:R-CEL-5654699|Reactome:R-CEL-5654700|Reactome:R-CEL-5654704|Reactome:R-CEL-5654706|Reactome:R-CEL-5654712|Reactome:R-CEL-5654719|Reactome:R-CEL-5673001|Reactome:R-CEL-5674135|Reactome:R-CEL-6798695|Reactome:R-CEL-6804758|Reactome:R-CEL-6811434|Reactome:R-CEL-6811558|Reactome:R-CEL-69202|Reactome:R-CEL-69656|Reactome:R-CEL-74751|Reactome:R-CEL-8849469|Reactome:R-CEL-8849471|Reactome:R-CEL-8849932|Reactome:R-CEL-8851805|Reactome:R-CEL-8856828|Reactome:R-CEL-8876198|Reactome:R-CEL-8948751|Reactome:R-CEL-8980692|Reactome:R-CEL-9009391|Reactome:R-CEL-9013026|Reactome:R-CEL-9013148|Reactome:R-CEL-9013149|Reactome:R-CEL-9013404|Reactome:R-CEL-9013405|Reactome:R-CEL-9013406|Reactome:R-CEL-9013408|Reactome:R-CEL-9013423|Reactome:R-CEL-9013424|Reactome:R-CEL-9035034|Reactome:R-CEL-912631|Reactome:R-CEL-9604323|Reactome:R-CEL-9607240|Reactome:R-CEL-9614399|Reactome:R-CEL-9634638|Reactome:R-CEL-9748787|Reactome:R-CEL-9755511|Reactome:R-CEL-983189|Reactome:R-CEL-9841251|Reactome:R-CEL-9856530|Reactome:R-CEL-9856649|Reactome:R-CFA-114608|Reactome:R-CFA-1660499|Reactome:R-CFA-9845576|Reactome:R-DDI-112043|Reactome:R-DDI-114508|Reactome:R-DDI-114516|Reactome:R-DDI-114604|Reactome:R-DDI-1169091|Reactome:R-DDI-1257604|Reactome:R-DDI-1358803|Reactome:R-DDI-1474151|Reactome:R-DDI-1483166|Reactome:R-DDI-1489509|Reactome:R-DDI-165158|Reactome:R-DDI-165159|Reactome:R-DDI-165181|Reactome:R-DDI-170660|Reactome:R-DDI-170670|Reactome:R-DDI-198323|Reactome:R-DDI-198693|Reactome:R-DDI-199418|Reactome:R-DDI-202040|Reactome:R-DDI-202424|Reactome:R-DDI-2029482|Reactome:R-DDI-2029485|Reactome:R-DDI-203615|Reactome:R-DDI-2179392|Reactome:R-DDI-2730905|Reactome:R-DDI-2871837|Reactome:R-DDI-389357|Reactome:R-DDI-389359|Reactome:R-DDI-389513|Reactome:R-DDI-392451|Reactome:R-DDI-392517|Reactome:R-DDI-3928662|Reactome:R-DDI-399997|Reactome:R-DDI-416476|Reactome:R-DDI-416482|Reactome:R-DDI-418592|Reactome:R-DDI-434316|Reactome:R-DDI-4419969|Reactome:R-DDI-445144|Reactome:R-DDI-450385|Reactome:R-DDI-5218920|Reactome:R-DDI-5218921|Reactome:R-DDI-5607764|Reactome:R-DDI-5625740|Reactome:R-DDI-5625886|Reactome:R-DDI-5627123|Reactome:R-DDI-5628897|Reactome:R-DDI-5673000|Reactome:R-DDI-5675221|Reactome:R-DDI-5675482|Reactome:R-DDI-5687128|Reactome:R-DDI-6798695|Reactome:R-DDI-6804757|Reactome:R-DDI-6804758|Reactome:R-DDI-6811558|Reactome:R-DDI-76005|Reactome:R-DDI-8876198|Reactome:R-DDI-8948751|Reactome:R-DDI-9009391|Reactome:R-DDI-9013148|Reactome:R-DDI-9013149|Reactome:R-DDI-9013404|Reactome:R-DDI-9013406|Reactome:R-DDI-9013407|Reactome:R-DDI-9013408|Reactome:R-DDI-9013418|Reactome:R-DDI-9013419|Reactome:R-DDI-9013420|Reactome:R-DDI-9013422|Reactome:R-DDI-9013423|Reactome:R-DDI-9013424|Reactome:R-DDI-9013425|Reactome:R-DDI-9031628|Reactome:R-DDI-9634635|Reactome:R-DDI-9841251|Reactome:R-DDI-9856530|Reactome:R-DME-109704|Reactome:R-DME-110478|Reactome:R-DME-110523|Reactome:R-DME-111465|Reactome:R-DME-111933|Reactome:R-DME-112399|Reactome:R-DME-112412|Reactome:R-DME-114508|Reactome:R-DME-114604|Reactome:R-DME-114608|Reactome:R-DME-1250347|Reactome:R-DME-1257604|Reactome:R-DME-1358803|Reactome:R-DME-1433557|Reactome:R-DME-1433559|Reactome:R-DME-1474151|Reactome:R-DME-165158|Reactome:R-DME-165159|Reactome:R-DME-165181|Reactome:R-DME-1660499|Reactome:R-DME-167044|Reactome:R-DME-179812|Reactome:R-DME-180292|Reactome:R-DME-180336|Reactome:R-DME-186763|Reactome:R-DME-190873|Reactome:R-DME-193648|Reactome:R-DME-196025|Reactome:R-DME-1963640|Reactome:R-DME-1963642|Reactome:R-DME-198323|Reactome:R-DME-198693|Reactome:R-DME-199418|Reactome:R-DME-202433|Reactome:R-DME-203615|Reactome:R-DME-211163|Reactome:R-DME-2179392|Reactome:R-DME-2424491|Reactome:R-DME-2428933|Reactome:R-DME-2730905|Reactome:R-DME-2871796|Reactome:R-DME-2871809|Reactome:R-DME-354192|Reactome:R-DME-375165|Reactome:R-DME-3769402|Reactome:R-DME-389357|Reactome:R-DME-389513|Reactome:R-DME-392451|Reactome:R-DME-3928662|Reactome:R-DME-3928665|Reactome:R-DME-416476|Reactome:R-DME-416482|Reactome:R-DME-418555|Reactome:R-DME-432720|Reactome:R-DME-432722|Reactome:R-DME-437239|Reactome:R-DME-4420097|Reactome:R-DME-445144|Reactome:R-DME-446353|Reactome:R-DME-450385|Reactome:R-DME-450604|Reactome:R-DME-512988|Reactome:R-DME-5218920|Reactome:R-DME-5620916|Reactome:R-DME-5628897|Reactome:R-DME-5635838|Reactome:R-DME-5654688|Reactome:R-DME-5654689|Reactome:R-DME-5654693|Reactome:R-DME-5654695|Reactome:R-DME-5654699|Reactome:R-DME-5654700|Reactome:R-DME-5654704|Reactome:R-DME-5654706|Reactome:R-DME-5654710|Reactome:R-DME-5654712|Reactome:R-DME-5654719|Reactome:R-DME-5654720|Reactome:R-DME-5658442|Reactome:R-DME-5673001|Reactome:R-DME-6804758|Reactome:R-DME-6804759|Reactome:R-DME-6807878|Reactome:R-DME-6811434|Reactome:R-DME-6811558|Reactome:R-DME-69202|Reactome:R-DME-69656|Reactome:R-DME-74749|Reactome:R-DME-74751|Reactome:R-DME-8853659|Reactome:R-DME-8856828|Reactome:R-DME-8876198|Reactome:R-DME-8948751|Reactome:R-DME-8964315|Reactome:R-DME-8980692|Reactome:R-DME-9006335|Reactome:R-DME-9009391|Reactome:R-DME-9013026|Reactome:R-DME-9013148|Reactome:R-DME-9013149|Reactome:R-DME-9013404|Reactome:R-DME-9013405|Reactome:R-DME-9013406|Reactome:R-DME-9013408|Reactome:R-DME-9013409|Reactome:R-DME-9013420|Reactome:R-DME-9013423|Reactome:R-DME-9013424|Reactome:R-DME-9027276|Reactome:R-DME-9027284|Reactome:R-DME-912631|Reactome:R-DME-9604323|Reactome:R-DME-9607240|Reactome:R-DME-9614399|Reactome:R-DME-9634638|Reactome:R-DME-9674555|Reactome:R-DME-9748787|Reactome:R-DME-9755511|Reactome:R-DME-983189|Reactome:R-DME-983695|Reactome:R-DME-9841251|Reactome:R-DME-9856530|Reactome:R-DME-9856649|Reactome:R-DRE-1660499|Reactome:R-DRE-1660661|Reactome:R-DRE-1855204|Reactome:R-DRE-193648|Reactome:R-DRE-354192|Reactome:R-DRE-416476|Reactome:R-DRE-416482|Reactome:R-DRE-418885|Reactome:R-DRE-446353|Reactome:R-DRE-5673001|Reactome:R-DRE-8980692|Reactome:R-DRE-9013148|Reactome:R-DRE-9013149|Reactome:R-DRE-9013404|Reactome:R-DRE-9013408|Reactome:R-DRE-9013423|Reactome:R-DRE-9845576|Reactome:R-GGA-8980692|Reactome:R-GGA-9013026|Reactome:R-GGA-9013106|Reactome:R-GGA-9013148|Reactome:R-GGA-9013149|Reactome:R-GGA-9013404|Reactome:R-GGA-9013405|Reactome:R-GGA-9013406|Reactome:R-GGA-9013409|Reactome:R-GGA-9013423|Reactome:R-HSA-109704|Reactome:R-HSA-111447|Reactome:R-HSA-111465|Reactome:R-HSA-111933|Reactome:R-HSA-112399|Reactome:R-HSA-112412|Reactome:R-HSA-114508|Reactome:R-HSA-114604|Reactome:R-HSA-114608|Reactome:R-HSA-1169408|Reactome:R-HSA-1170546|Reactome:R-HSA-1236382|Reactome:R-HSA-1236974|Reactome:R-HSA-1250196|Reactome:R-HSA-1250347|Reactome:R-HSA-1251932|Reactome:R-HSA-1251985|Reactome:R-HSA-1257604|Reactome:R-HSA-1266695|Reactome:R-HSA-1306955|Reactome:R-HSA-1358803|Reactome:R-HSA-1433557|Reactome:R-HSA-1433559|Reactome:R-HSA-1445148|Reactome:R-HSA-1474151|Reactome:R-HSA-1482801|Reactome:R-HSA-1483148|Reactome:R-HSA-1483166|Reactome:R-HSA-1483248|Reactome:R-HSA-1489509|Reactome:R-HSA-164944|Reactome:R-HSA-165158|Reactome:R-HSA-165159|Reactome:R-HSA-165160|Reactome:R-HSA-165181|Reactome:R-HSA-166016|Reactome:R-HSA-1660499|Reactome:R-HSA-166058|Reactome:R-HSA-1660661|Reactome:R-HSA-167021|Reactome:R-HSA-167044|Reactome:R-HSA-177504|Reactome:R-HSA-179812|Reactome:R-HSA-180292|Reactome:R-HSA-180336|Reactome:R-HSA-182971|Reactome:R-HSA-1839117|Reactome:R-HSA-1855204|Reactome:R-HSA-186763|Reactome:R-HSA-190873|Reactome:R-HSA-192105|Reactome:R-HSA-193634|Reactome:R-HSA-193648|Reactome:R-HSA-196025|Reactome:R-HSA-1963640|Reactome:R-HSA-1963642|Reactome:R-HSA-198203|Reactome:R-HSA-198323|Reactome:R-HSA-198693|Reactome:R-HSA-1989781|Reactome:R-HSA-199418|Reactome:R-HSA-201556|Reactome:R-HSA-202433|Reactome:R-HSA-2029482|Reactome:R-HSA-2029485|Reactome:R-HSA-203615|Reactome:R-HSA-203641|Reactome:R-HSA-210990|Reactome:R-HSA-210993|Reactome:R-HSA-211163|Reactome:R-HSA-211728|Reactome:R-HSA-212718|Reactome:R-HSA-2132295|Reactome:R-HSA-2173791|Reactome:R-HSA-2179392|Reactome:R-HSA-2219530|Reactome:R-HSA-2424491|Reactome:R-HSA-2428928|Reactome:R-HSA-2428933|Reactome:R-HSA-2586552|Reactome:R-HSA-264876|Reactome:R-HSA-2730905|Reactome:R-HSA-2871796|Reactome:R-HSA-2871809|Reactome:R-HSA-354192|Reactome:R-HSA-354194|Reactome:R-HSA-372708|Reactome:R-HSA-373752|Reactome:R-HSA-373753|Reactome:R-HSA-375165|Reactome:R-HSA-3769402|Reactome:R-HSA-389357|Reactome:R-HSA-389359|Reactome:R-HSA-389513|Reactome:R-HSA-391160|Reactome:R-HSA-392451|Reactome:R-HSA-3928662|Reactome:R-HSA-3928663|Reactome:R-HSA-3928664|Reactome:R-HSA-3928665|Reactome:R-HSA-399955|Reactome:R-HSA-416476|Reactome:R-HSA-416482|Reactome:R-HSA-416572|Reactome:R-HSA-418555|Reactome:R-HSA-418885|Reactome:R-HSA-418889|Reactome:R-HSA-418890|Reactome:R-HSA-428540|Reactome:R-HSA-432720|Reactome:R-HSA-432722|Reactome:R-HSA-437239|Reactome:R-HSA-4420097|Reactome:R-HSA-442982|Reactome:R-HSA-445095|Reactome:R-HSA-445144|Reactome:R-HSA-446353|Reactome:R-HSA-446388|Reactome:R-HSA-450385|Reactome:R-HSA-450604|Reactome:R-HSA-512988|Reactome:R-HSA-5218920|Reactome:R-HSA-5218921|Reactome:R-HSA-5602498|Reactome:R-HSA-5603041|Reactome:R-HSA-5607764|Reactome:R-HSA-5620916|Reactome:R-HSA-5621480|Reactome:R-HSA-5625900|Reactome:R-HSA-5627117|Reactome:R-HSA-5628897|Reactome:R-HSA-5635838|Reactome:R-HSA-5637810|Reactome:R-HSA-5654219|Reactome:R-HSA-5654221|Reactome:R-HSA-5654227|Reactome:R-HSA-5654228|Reactome:R-HSA-5654688|Reactome:R-HSA-5654689|Reactome:R-HSA-5654693|Reactome:R-HSA-5654695|Reactome:R-HSA-5654699|Reactome:R-HSA-5654700|Reactome:R-HSA-5654704|Reactome:R-HSA-5654706|Reactome:R-HSA-5654710|Reactome:R-HSA-5654712|Reactome:R-HSA-5654719|Reactome:R-HSA-5654720|Reactome:R-HSA-5655253|Reactome:R-HSA-5655291|Reactome:R-HSA-5655302|Reactome:R-HSA-5655332|Reactome:R-HSA-5658442|Reactome:R-HSA-5663213|Reactome:R-HSA-5666185|Reactome:R-HSA-5673001|Reactome:R-HSA-5674135|Reactome:R-HSA-5674400|Reactome:R-HSA-5687128|Reactome:R-HSA-6785807|Reactome:R-HSA-6798695|Reactome:R-HSA-6802946|Reactome:R-HSA-6802948|Reactome:R-HSA-6802952|Reactome:R-HSA-6802955|Reactome:R-HSA-6804757|Reactome:R-HSA-6804758|Reactome:R-HSA-6804759|Reactome:R-HSA-6807878|Reactome:R-HSA-6811434|Reactome:R-HSA-6811438|Reactome:R-HSA-6811558|Reactome:R-HSA-69202|Reactome:R-HSA-69656|Reactome:R-HSA-74713|Reactome:R-HSA-74749|Reactome:R-HSA-74751|Reactome:R-HSA-8849469|Reactome:R-HSA-8849471|Reactome:R-HSA-8851805|Reactome:R-HSA-8851907|Reactome:R-HSA-8853659|Reactome:R-HSA-8854214|Reactome:R-HSA-8854521|Reactome:R-HSA-8856825|Reactome:R-HSA-8856828|Reactome:R-HSA-8865999|Reactome:R-HSA-8875555|Reactome:R-HSA-8875656|Reactome:R-HSA-8876198|Reactome:R-HSA-8941332|Reactome:R-HSA-8948751|Reactome:R-HSA-8964315|Reactome:R-HSA-8964616|Reactome:R-HSA-8980692|Reactome:R-HSA-8983432|Reactome:R-HSA-9006335|Reactome:R-HSA-9009391|Reactome:R-HSA-9013026|Reactome:R-HSA-9013106|Reactome:R-HSA-9013148|Reactome:R-HSA-9013149|Reactome:R-HSA-9013404|Reactome:R-HSA-9013405|Reactome:R-HSA-9013406|Reactome:R-HSA-9013407|Reactome:R-HSA-9013408|Reactome:R-HSA-9013409|Reactome:R-HSA-9013420|Reactome:R-HSA-9013422|Reactome:R-HSA-9013423|Reactome:R-HSA-9013424|Reactome:R-HSA-9026519|Reactome:R-HSA-9026527|Reactome:R-HSA-9027276|Reactome:R-HSA-9027277|Reactome:R-HSA-9027283|Reactome:R-HSA-9027284|Reactome:R-HSA-9028335|Reactome:R-HSA-9028731|Reactome:R-HSA-9031628|Reactome:R-HSA-9032845|Reactome:R-HSA-9034793|Reactome:R-HSA-9034864|Reactome:R-HSA-9035034|Reactome:R-HSA-912526|Reactome:R-HSA-912631|Reactome:R-HSA-9603381|Reactome:R-HSA-9604323|Reactome:R-HSA-9607240|Reactome:R-HSA-9614399|Reactome:R-HSA-9619229|Reactome:R-HSA-9634285|Reactome:R-HSA-9634638|Reactome:R-HSA-9645135|Reactome:R-HSA-9648895|Reactome:R-HSA-9649948|Reactome:R-HSA-9656223|Reactome:R-HSA-9662360|Reactome:R-HSA-9662361|Reactome:R-HSA-9664323|Reactome:R-HSA-9664422|Reactome:R-HSA-9664565|Reactome:R-HSA-9665348|Reactome:R-HSA-9665686|Reactome:R-HSA-9670439|Reactome:R-HSA-9673767|Reactome:R-HSA-9673770|Reactome:R-HSA-9674555|Reactome:R-HSA-9679191|Reactome:R-HSA-9680350|Reactome:R-HSA-9696264|Reactome:R-HSA-9696273|Reactome:R-HSA-9702518|Reactome:R-HSA-9703465|Reactome:R-HSA-9703648|Reactome:R-HSA-9706369|Reactome:R-HSA-9725370|Reactome:R-HSA-9748787|Reactome:R-HSA-9755511|Reactome:R-HSA-9755779|Reactome:R-HSA-977443|Reactome:R-HSA-9824585|Reactome:R-HSA-982772|Reactome:R-HSA-983189|Reactome:R-HSA-983231|Reactome:R-HSA-983695|Reactome:R-HSA-9841251|Reactome:R-HSA-9841922|Reactome:R-HSA-9842663|Reactome:R-HSA-9845576|Reactome:R-HSA-9856530|Reactome:R-HSA-9856649|Reactome:R-MMU-109704|Reactome:R-MMU-111465|Reactome:R-MMU-111933|Reactome:R-MMU-112399|Reactome:R-MMU-112412|Reactome:R-MMU-114508|Reactome:R-MMU-114604|Reactome:R-MMU-114608|Reactome:R-MMU-1169408|Reactome:R-MMU-1170546|Reactome:R-MMU-1250347|Reactome:R-MMU-1257604|Reactome:R-MMU-1266695|Reactome:R-MMU-1306955|Reactome:R-MMU-1358803|Reactome:R-MMU-1433557|Reactome:R-MMU-1433559|Reactome:R-MMU-1474151|Reactome:R-MMU-1482801|Reactome:R-MMU-1483166|Reactome:R-MMU-1483248|Reactome:R-MMU-165158|Reactome:R-MMU-165159|Reactome:R-MMU-165181|Reactome:R-MMU-166016|Reactome:R-MMU-1660499|Reactome:R-MMU-167044|Reactome:R-MMU-179812|Reactome:R-MMU-180292|Reactome:R-MMU-180336|Reactome:R-MMU-182971|Reactome:R-MMU-1855204|Reactome:R-MMU-186763|Reactome:R-MMU-190873|Reactome:R-MMU-192105|Reactome:R-MMU-193648|Reactome:R-MMU-196025|Reactome:R-MMU-1963640|Reactome:R-MMU-1963642|Reactome:R-MMU-198203|Reactome:R-MMU-198323|Reactome:R-MMU-198693|Reactome:R-MMU-199418|Reactome:R-MMU-201556|Reactome:R-MMU-202433|Reactome:R-MMU-2029482|Reactome:R-MMU-2029485|Reactome:R-MMU-203615|Reactome:R-MMU-203641|Reactome:R-MMU-210990|Reactome:R-MMU-210993|Reactome:R-MMU-211163|Reactome:R-MMU-212718|Reactome:R-MMU-2132295|Reactome:R-MMU-2173791|Reactome:R-MMU-2179392|Reactome:R-MMU-2424491|Reactome:R-MMU-2428928|Reactome:R-MMU-2428933|Reactome:R-MMU-264876|Reactome:R-MMU-2730905|Reactome:R-MMU-2871796|Reactome:R-MMU-2871809|Reactome:R-MMU-354192|Reactome:R-MMU-354194|Reactome:R-MMU-372708|Reactome:R-MMU-375165|Reactome:R-MMU-3769402|Reactome:R-MMU-389357|Reactome:R-MMU-389359|Reactome:R-MMU-389513|Reactome:R-MMU-391160|Reactome:R-MMU-392451|Reactome:R-MMU-3928662|Reactome:R-MMU-3928663|Reactome:R-MMU-3928664|Reactome:R-MMU-3928665|Reactome:R-MMU-399955|Reactome:R-MMU-416476|Reactome:R-MMU-416482|Reactome:R-MMU-416572|Reactome:R-MMU-418555|Reactome:R-MMU-418885|Reactome:R-MMU-418889|Reactome:R-MMU-432720|Reactome:R-MMU-432722|Reactome:R-MMU-437239|Reactome:R-MMU-4420097|Reactome:R-MMU-445095|Reactome:R-MMU-445144|Reactome:R-MMU-446353|Reactome:R-MMU-446388|Reactome:R-MMU-450385|Reactome:R-MMU-450604|Reactome:R-MMU-512988|Reactome:R-MMU-5218920|Reactome:R-MMU-5218921|Reactome:R-MMU-5607764|Reactome:R-MMU-5620916|Reactome:R-MMU-5621480|Reactome:R-MMU-5625900|Reactome:R-MMU-5627117|Reactome:R-MMU-5628897|Reactome:R-MMU-5635838|Reactome:R-MMU-5654219|Reactome:R-MMU-5654221|Reactome:R-MMU-5654227|Reactome:R-MMU-5654228|Reactome:R-MMU-5654688|Reactome:R-MMU-5654689|Reactome:R-MMU-5654693|Reactome:R-MMU-5654695|Reactome:R-MMU-5654699|Reactome:R-MMU-5654700|Reactome:R-MMU-5654704|Reactome:R-MMU-5654706|Reactome:R-MMU-5654710|Reactome:R-MMU-5654712|Reactome:R-MMU-5654719|Reactome:R-MMU-5654720|Reactome:R-MMU-5658442|Reactome:R-MMU-5663213|Reactome:R-MMU-5666185|Reactome:R-MMU-5673001|Reactome:R-MMU-5674135|Reactome:R-MMU-5687128|Reactome:R-MMU-6798695|Reactome:R-MMU-6804757|Reactome:R-MMU-6804758|Reactome:R-MMU-6804759|Reactome:R-MMU-6807878|Reactome:R-MMU-6811434|Reactome:R-MMU-6811438|Reactome:R-MMU-6811558|Reactome:R-MMU-69202|Reactome:R-MMU-69656|Reactome:R-MMU-74713|Reactome:R-MMU-74749|Reactome:R-MMU-74751|Reactome:R-MMU-8849469|Reactome:R-MMU-8849471|Reactome:R-MMU-8849474|Reactome:R-MMU-8851805|Reactome:R-MMU-8851907|Reactome:R-MMU-8853659|Reactome:R-MMU-8854214|Reactome:R-MMU-8854521|Reactome:R-MMU-8856825|Reactome:R-MMU-8856828|Reactome:R-MMU-8865999|Reactome:R-MMU-8875555|Reactome:R-MMU-8875656|Reactome:R-MMU-8876198|Reactome:R-MMU-8948751|Reactome:R-MMU-8964315|Reactome:R-MMU-8964616|Reactome:R-MMU-8980692|Reactome:R-MMU-8983432|Reactome:R-MMU-9006335|Reactome:R-MMU-9009391|Reactome:R-MMU-9013026|Reactome:R-MMU-9013106|Reactome:R-MMU-9013148|Reactome:R-MMU-9013149|Reactome:R-MMU-9013404|Reactome:R-MMU-9013405|Reactome:R-MMU-9013406|Reactome:R-MMU-9013407|Reactome:R-MMU-9013408|Reactome:R-MMU-9013409|Reactome:R-MMU-9013420|Reactome:R-MMU-9013422|Reactome:R-MMU-9013423|Reactome:R-MMU-9013424|Reactome:R-MMU-9026527|Reactome:R-MMU-9027276|Reactome:R-MMU-9027284|Reactome:R-MMU-9028731|Reactome:R-MMU-9034793|Reactome:R-MMU-9035034|Reactome:R-MMU-912526|Reactome:R-MMU-912631|Reactome:R-MMU-9604323|Reactome:R-MMU-9607240|Reactome:R-MMU-9614399|Reactome:R-MMU-9634638|Reactome:R-MMU-9674555|Reactome:R-MMU-9696264|Reactome:R-MMU-9696273|Reactome:R-MMU-9748787|Reactome:R-MMU-9755511|Reactome:R-MMU-977443|Reactome:R-MMU-982772|Reactome:R-MMU-983189|Reactome:R-MMU-983231|Reactome:R-MMU-983695|Reactome:R-MMU-9841251|Reactome:R-MMU-9842663|Reactome:R-MMU-9845576|Reactome:R-MMU-9856530|Reactome:R-MMU-9856649|Reactome:R-RNO-109704|Reactome:R-RNO-111465|Reactome:R-RNO-111933|Reactome:R-RNO-112399|Reactome:R-RNO-112412|Reactome:R-RNO-114604|Reactome:R-RNO-114608|Reactome:R-RNO-1169408|Reactome:R-RNO-1170546|Reactome:R-RNO-1257604|Reactome:R-RNO-1266695|Reactome:R-RNO-1306955|Reactome:R-RNO-1358803|Reactome:R-RNO-1433557|Reactome:R-RNO-1433559|Reactome:R-RNO-1474151|Reactome:R-RNO-1483166|Reactome:R-RNO-165158|Reactome:R-RNO-165159|Reactome:R-RNO-165181|Reactome:R-RNO-166016|Reactome:R-RNO-1660499|Reactome:R-RNO-182971|Reactome:R-RNO-1855204|Reactome:R-RNO-186763|Reactome:R-RNO-190873|Reactome:R-RNO-192105|Reactome:R-RNO-193648|Reactome:R-RNO-196025|Reactome:R-RNO-198203|Reactome:R-RNO-198323|Reactome:R-RNO-198693|Reactome:R-RNO-199418|Reactome:R-RNO-201556|Reactome:R-RNO-202433|Reactome:R-RNO-2029482|Reactome:R-RNO-2029485|Reactome:R-RNO-203615|Reactome:R-RNO-203641|Reactome:R-RNO-210990|Reactome:R-RNO-210993|Reactome:R-RNO-211163|Reactome:R-RNO-212718|Reactome:R-RNO-2132295|Reactome:R-RNO-2424491|Reactome:R-RNO-2428928|Reactome:R-RNO-264876|Reactome:R-RNO-2730905|Reactome:R-RNO-2871796|Reactome:R-RNO-2871809|Reactome:R-RNO-354192|Reactome:R-RNO-375165|Reactome:R-RNO-3769402|Reactome:R-RNO-389357|Reactome:R-RNO-389359|Reactome:R-RNO-389513|Reactome:R-RNO-391160|Reactome:R-RNO-392451|Reactome:R-RNO-3928662|Reactome:R-RNO-3928663|Reactome:R-RNO-3928664|Reactome:R-RNO-416476|Reactome:R-RNO-416482|Reactome:R-RNO-416572|Reactome:R-RNO-418555|Reactome:R-RNO-418885|Reactome:R-RNO-432720|Reactome:R-RNO-432722|Reactome:R-RNO-437239|Reactome:R-RNO-4420097|Reactome:R-RNO-445095|Reactome:R-RNO-446388|Reactome:R-RNO-450385|Reactome:R-RNO-450604|Reactome:R-RNO-512988|Reactome:R-RNO-5218920|Reactome:R-RNO-5218921|Reactome:R-RNO-5607764|Reactome:R-RNO-5620916|Reactome:R-RNO-5621480|Reactome:R-RNO-5625900|Reactome:R-RNO-5627117|Reactome:R-RNO-5628897|Reactome:R-RNO-5635838|Reactome:R-RNO-5654219|Reactome:R-RNO-5654221|Reactome:R-RNO-5654227|Reactome:R-RNO-5654228|Reactome:R-RNO-5658442|Reactome:R-RNO-5666185|Reactome:R-RNO-5673001|Reactome:R-RNO-5674135|Reactome:R-RNO-5687128|Reactome:R-RNO-6798695|Reactome:R-RNO-6804757|Reactome:R-RNO-6804758|Reactome:R-RNO-6804759|Reactome:R-RNO-6807878|Reactome:R-RNO-6811434|Reactome:R-RNO-6811438|Reactome:R-RNO-6811558|Reactome:R-RNO-69202|Reactome:R-RNO-69656|Reactome:R-RNO-74713|Reactome:R-RNO-74749|Reactome:R-RNO-74751|Reactome:R-RNO-8849469|Reactome:R-RNO-8849471|Reactome:R-RNO-8853659|Reactome:R-RNO-8854214|Reactome:R-RNO-8854521|Reactome:R-RNO-8856825|Reactome:R-RNO-8856828|Reactome:R-RNO-8876198|Reactome:R-RNO-8948751|Reactome:R-RNO-8964616|Reactome:R-RNO-8980692|Reactome:R-RNO-9009391|Reactome:R-RNO-9013026|Reactome:R-RNO-9013148|Reactome:R-RNO-9013149|Reactome:R-RNO-9013404|Reactome:R-RNO-9013406|Reactome:R-RNO-9013407|Reactome:R-RNO-9013408|Reactome:R-RNO-9013409|Reactome:R-RNO-9013420|Reactome:R-RNO-9013422|Reactome:R-RNO-9013424|Reactome:R-RNO-9026527|Reactome:R-RNO-9027284|Reactome:R-RNO-9034793|Reactome:R-RNO-9035034|Reactome:R-RNO-912526|Reactome:R-RNO-912631|Reactome:R-RNO-9604323|Reactome:R-RNO-9607240|Reactome:R-RNO-9614399|Reactome:R-RNO-9634638|Reactome:R-RNO-9674555|Reactome:R-RNO-9696264|Reactome:R-RNO-9696273|Reactome:R-RNO-9748787|Reactome:R-RNO-9755511|Reactome:R-RNO-977443|Reactome:R-RNO-982772|Reactome:R-RNO-983189|Reactome:R-RNO-983231|Reactome:R-RNO-983695|Reactome:R-RNO-9841251|Reactome:R-RNO-9842663|Reactome:R-RNO-9845576|Reactome:R-RNO-9856530|Reactome:R-RNO-9856649|Reactome:R-SCE-1483166|Reactome:R-SCE-1660499|Reactome:R-SCE-192105|Reactome:R-SCE-2029485|Reactome:R-SCE-389359|Reactome:R-SCE-5627123|Reactome:R-SCE-5687128|Reactome:R-SCE-6798695|Reactome:R-SCE-8980692|Reactome:R-SCE-9013148|Reactome:R-SCE-9013405|Reactome:R-SCE-9013406|Reactome:R-SCE-9013420|Reactome:R-SCE-9013424|Reactome:R-SCE-9035034|Reactome:R-SCE-983695|Reactome:R-SPO-192105|Reactome:R-SPO-389359|Reactome:R-SPO-5627123|Reactome:R-SPO-5687128|Reactome:R-SPO-6798695|Reactome:R-SPO-8980692|Reactome:R-SPO-9013026|Reactome:R-SPO-9013106|Reactome:R-SPO-9013148|Reactome:R-SPO-9013405|Reactome:R-SPO-9013406|Reactome:R-SPO-9013420|Reactome:R-SPO-9013424|Reactome:R-SPO-9035034|Reactome:R-SPO-983695|Reactome:R-SSC-1433557|Reactome:R-SSC-1855204|Reactome:R-SSC-3928662|Reactome:R-SSC-416482|Reactome:R-SSC-416572|Reactome:R-SSC-4420097|Reactome:R-SSC-5627117|Reactome:R-SSC-74713|Reactome:R-SSC-74749|Reactome:R-SSC-74751|Reactome:R-SSC-8853659|Reactome:R-SSC-8980692|Reactome:R-SSC-9013026|Reactome:R-SSC-9013106|Reactome:R-SSC-9013407|Reactome:R-SSC-9013422|Reactome:R-SSC-9607240|Reactome:R-XTR-192105|Reactome:R-XTR-8980692|Reactome:R-XTR-9013026|Reactome:R-XTR-9013148|Reactome:R-XTR-9013149|Reactome:R-XTR-9013404|Reactome:R-XTR-9013405|Reactome:R-XTR-9013406|Reactome:R-XTR-9013408|Reactome:R-XTR-9013409|Reactome:R-XTR-9013423|Reactome:R-XTR-9035034|Reactome:R-XTR-9696264
2852	g2852.t1	b0e85e55b870f3e107495138dea0ba53	260	SUPERFAMILY	SSF50199	Staphylococcal nuclease	126	231	7.85E-7	T	2025-10-22	IPR035437	SNase-like, OB-fold superfamily	-	Reactome:R-CEL-983231|Reactome:R-HSA-5601884|Reactome:R-HSA-6802952|Reactome:R-HSA-8949215|Reactome:R-HSA-983231|Reactome:R-MMU-983231|Reactome:R-RNO-983231
2853	g2853.t4	ea9d5ffe7e5c5191b95405474e39b8b1	2098	MobiDBLite	mobidb-lite	consensus disorder prediction	946	955	-	T	2025-10-22	-	-	-	-
2855	g2855.t2	de21b9d7c55a6001f32213d626fb61b1	537	MobiDBLite	mobidb-lite	consensus disorder prediction	443	477	-	T	2025-10-22	-	-	-	-
2856	g2856.t2	49b8bd03492cfbbe303aa9d18c1bd05e	371	Pfam	PF21410	Microtubule-associated protein 6	1	153	1.0E-40	T	2025-10-22	IPR007882	Microtubule-associated protein 6	GO:0000226(InterPro)|GO:0005516(InterPro)|GO:0005874(InterPro)|GO:0008017(InterPro)	-
2857	g2857.t1	b0bdca12f8d9184a7944d24835c1df2d	749	ProSiteProfiles	PS50950	Zinc finger THAP-type profile	1	86	24.0021	T	2025-10-22	IPR006612	THAP-type zinc finger	-	MetaCyc:PWY-6322|MetaCyc:PWY-6626|MetaCyc:PWY-6749|MetaCyc:PWY-6955|MetaCyc:PWY-6998|MetaCyc:PWY-7127|MetaCyc:PWY-7419|MetaCyc:PWY-7529|MetaCyc:PWY-7706|MetaCyc:PWY-7719|MetaCyc:PWY-7735|MetaCyc:PWY-7737|MetaCyc:PWY-7769|MetaCyc:PWY-7888|MetaCyc:PWY-7904|MetaCyc:PWY-8117|MetaCyc:PWY-8179|Reactome:R-CEL-3769402|Reactome:R-CEL-4641265|Reactome:R-DME-3214847|Reactome:R-DME-6804759|Reactome:R-DME-9772755
2858	g2858.t2	fea743fe07192da0c7500d9e4d59afcd	713	Gene3D	G3DSA:1.10.510.10	Transferase(Phosphotransferase) domain 1	200	446	4.6E-78	T	2025-10-22	-	-	-	-
2859	g2859.t2	5cfd7ee768abe4b0e805772645c3500c	408	PANTHER	PTHR37162	HAT FAMILY DIMERISATION DOMAINCONTAINING PROTEIN-RELATED	4	397	2.0E-33	T	2025-10-22	-	-	-	-
2860	g2860.t3	935af4e553be149b34d5ae29582d491f	564	Pfam	PF07686	Immunoglobulin V-set domain	22	111	0.0024	T	2025-10-22	IPR013106	Immunoglobulin V-set domain	-	MetaCyc:PWY-6401|Reactome:R-BTA-1257604|Reactome:R-BTA-1971475|Reactome:R-BTA-198933|Reactome:R-BTA-2022870|Reactome:R-BTA-2022923|Reactome:R-BTA-2024101|Reactome:R-BTA-202733|Reactome:R-BTA-216083|Reactome:R-BTA-2173791|Reactome:R-BTA-3000178|Reactome:R-BTA-381426|Reactome:R-BTA-388841|Reactome:R-BTA-420029|Reactome:R-BTA-5576892|Reactome:R-BTA-6811558|Reactome:R-BTA-8957275|Reactome:R-CEL-1474228|Reactome:R-CEL-1971475|Reactome:R-CEL-2022928|Reactome:R-CEL-2024096|Reactome:R-CEL-216083|Reactome:R-CEL-3000157|Reactome:R-CEL-3000171|Reactome:R-CEL-3000178|Reactome:R-CEL-373753|Reactome:R-CEL-376176|Reactome:R-CEL-8849932|Reactome:R-CFA-1257604|Reactome:R-CFA-198933|Reactome:R-CFA-202424|Reactome:R-CFA-202427|Reactome:R-CFA-202430|Reactome:R-CFA-202433|Reactome:R-CFA-388841|Reactome:R-CFA-389948|Reactome:R-CFA-449836|Reactome:R-CFA-6811558|Reactome:R-CFA-8856825|Reactome:R-CFA-8856828|Reactome:R-DME-1474228|Reactome:R-DME-1971475|Reactome:R-DME-2022928|Reactome:R-DME-2024096|Reactome:R-DME-216083|Reactome:R-DME-3000171|Reactome:R-DME-3000178|Reactome:R-DME-376176|Reactome:R-DRE-198933|Reactome:R-DRE-202733|Reactome:R-DRE-216083|Reactome:R-DRE-418990|Reactome:R-DRE-420597|Reactome:R-GGA-198933|Reactome:R-GGA-2132263|Reactome:R-GGA-2132286|Reactome:R-GGA-3000178|Reactome:R-GGA-381426|Reactome:R-GGA-8957275|Reactome:R-HSA-114608|Reactome:R-HSA-1257604|Reactome:R-HSA-1462054|Reactome:R-HSA-1474228|Reactome:R-HSA-1566977|Reactome:R-HSA-163125|Reactome:R-HSA-164939|Reactome:R-HSA-166663|Reactome:R-HSA-167590|Reactome:R-HSA-173107|Reactome:R-HSA-173623|Reactome:R-HSA-180534|Reactome:R-HSA-182218|Reactome:R-HSA-193648|Reactome:R-HSA-194306|Reactome:R-HSA-195399|Reactome:R-HSA-1971475|Reactome:R-HSA-198933|Reactome:R-HSA-2022854|Reactome:R-HSA-2022857|Reactome:R-HSA-2022870|Reactome:R-HSA-2022923|Reactome:R-HSA-2022928|Reactome:R-HSA-2024096|Reactome:R-HSA-2024101|Reactome:R-HSA-202424|Reactome:R-HSA-202427|Reactome:R-HSA-202430|Reactome:R-HSA-202433|Reactome:R-HSA-202733|Reactome:R-HSA-2029481|Reactome:R-HSA-2029482|Reactome:R-HSA-2029485|Reactome:R-HSA-216083|Reactome:R-HSA-2168880|Reactome:R-HSA-2172127|Reactome:R-HSA-2173791|Reactome:R-HSA-2219530|Reactome:R-HSA-2424491|Reactome:R-HSA-2454202|Reactome:R-HSA-2730905|Reactome:R-HSA-2871796|Reactome:R-HSA-2871809|Reactome:R-HSA-2871837|Reactome:R-HSA-3000157|Reactome:R-HSA-3000171|Reactome:R-HSA-3000178|Reactome:R-HSA-3560783|Reactome:R-HSA-3560801|Reactome:R-HSA-3595172|Reactome:R-HSA-3595174|Reactome:R-HSA-3595177|Reactome:R-HSA-3656225|Reactome:R-HSA-3656237|Reactome:R-HSA-3656243|Reactome:R-HSA-3656244|Reactome:R-HSA-3656253|Reactome:R-HSA-373752|Reactome:R-HSA-373753|Reactome:R-HSA-373760|Reactome:R-HSA-376172|Reactome:R-HSA-376176|Reactome:R-HSA-381426|Reactome:R-HSA-388841|Reactome:R-HSA-389356|Reactome:R-HSA-389357|Reactome:R-HSA-389359|Reactome:R-HSA-389513|Reactome:R-HSA-389948|Reactome:R-HSA-390522|Reactome:R-HSA-391160|Reactome:R-HSA-416482|Reactome:R-HSA-416700|Reactome:R-HSA-418990|Reactome:R-HSA-419037|Reactome:R-HSA-420029|Reactome:R-HSA-420597|Reactome:R-HSA-428540|Reactome:R-HSA-428542|Reactome:R-HSA-428543|Reactome:R-HSA-428890|Reactome:R-HSA-4420332|Reactome:R-HSA-445095|Reactome:R-HSA-449836|Reactome:R-HSA-451927|Reactome:R-HSA-5576892|Reactome:R-HSA-5690714|Reactome:R-HSA-6783783|Reactome:R-HSA-6785807|Reactome:R-HSA-6798695|Reactome:R-HSA-6811558|Reactome:R-HSA-877300|Reactome:R-HSA-8851680|Reactome:R-HSA-8856825|Reactome:R-HSA-8856828|Reactome:R-HSA-8877330|Reactome:R-HSA-8957275|Reactome:R-HSA-8980692|Reactome:R-HSA-8985586|Reactome:R-HSA-8985801|Reactome:R-HSA-9010553|Reactome:R-HSA-9010642|Reactome:R-HSA-9013026|Reactome:R-HSA-9013106|Reactome:R-HSA-9013149|Reactome:R-HSA-9013404|Reactome:R-HSA-9013405|Reactome:R-HSA-9013406|Reactome:R-HSA-9013408|Reactome:R-HSA-9013423|Reactome:R-HSA-9035034|Reactome:R-HSA-9619665|Reactome:R-HSA-9664323|Reactome:R-HSA-9664422|Reactome:R-HSA-9679191|Reactome:R-HSA-9694614|Reactome:R-HSA-9701898|Reactome:R-HSA-9717207|Reactome:R-HSA-9725371|Reactome:R-HSA-975634|Reactome:R-HSA-977225|Reactome:R-HSA-977606|Reactome:R-HSA-9820960|Reactome:R-HSA-9830674|Reactome:R-HSA-9833110|Reactome:R-HSA-983695|Reactome:R-HSA-9854909|Reactome:R-MMU-1257604|Reactome:R-MMU-1462054|Reactome:R-MMU-1474228|Reactome:R-MMU-1566977|Reactome:R-MMU-163125|Reactome:R-MMU-166663|Reactome:R-MMU-173623|Reactome:R-MMU-193648|Reactome:R-MMU-1971475|Reactome:R-MMU-198933|Reactome:R-MMU-2022854|Reactome:R-MMU-2022857|Reactome:R-MMU-2022870|Reactome:R-MMU-2022923|Reactome:R-MMU-2024101|Reactome:R-MMU-202424|Reactome:R-MMU-202427|Reactome:R-MMU-202430|Reactome:R-MMU-202433|Reactome:R-MMU-202733|Reactome:R-MMU-2029481|Reactome:R-MMU-2029482|Reactome:R-MMU-2029485|Reactome:R-MMU-216083|Reactome:R-MMU-2168880|Reactome:R-MMU-2172127|Reactome:R-MMU-2173791|Reactome:R-MMU-2243919|Reactome:R-MMU-2424491|Reactome:R-MMU-2454202|Reactome:R-MMU-2730905|Reactome:R-MMU-2871796|Reactome:R-MMU-2871809|Reactome:R-MMU-2871837|Reactome:R-MMU-3000178|Reactome:R-MMU-375165|Reactome:R-MMU-376172|Reactome:R-MMU-376176|Reactome:R-MMU-381426|Reactome:R-MMU-388841|Reactome:R-MMU-389356|Reactome:R-MMU-389357|Reactome:R-MMU-389359|Reactome:R-MMU-389513|Reactome:R-MMU-389948|Reactome:R-MMU-391160|Reactome:R-MMU-416482|Reactome:R-MMU-416700|Reactome:R-MMU-418990|Reactome:R-MMU-419037|Reactome:R-MMU-420029|Reactome:R-MMU-420597|Reactome:R-MMU-428890|Reactome:R-MMU-445144|Reactome:R-MMU-449836|Reactome:R-MMU-5673001|Reactome:R-MMU-5690714|Reactome:R-MMU-6798695|Reactome:R-MMU-6811558|Reactome:R-MMU-8851680|Reactome:R-MMU-8856825|Reactome:R-MMU-8856828|Reactome:R-MMU-8957275|Reactome:R-MMU-8980692|Reactome:R-MMU-8985586|Reactome:R-MMU-9010553|Reactome:R-MMU-9013026|Reactome:R-MMU-9013106|Reactome:R-MMU-9013149|Reactome:R-MMU-9013404|Reactome:R-MMU-9013405|Reactome:R-MMU-9013406|Reactome:R-MMU-9013408|Reactome:R-MMU-9013423|Reactome:R-MMU-9035034|Reactome:R-MMU-977606|Reactome:R-MMU-983695|Reactome:R-RNO-114608|Reactome:R-RNO-1257604|Reactome:R-RNO-1462054|Reactome:R-RNO-1474228|Reactome:R-RNO-1566977|Reactome:R-RNO-163125|Reactome:R-RNO-1971475|Reactome:R-RNO-198933|Reactome:R-RNO-2022854|Reactome:R-RNO-2022857|Reactome:R-RNO-2022870|Reactome:R-RNO-2022923|Reactome:R-RNO-2024101|Reactome:R-RNO-202424|Reactome:R-RNO-202427|Reactome:R-RNO-202430|Reactome:R-RNO-202433|Reactome:R-RNO-202733|Reactome:R-RNO-216083|Reactome:R-RNO-2173791|Reactome:R-RNO-3000178|Reactome:R-RNO-376172|Reactome:R-RNO-381426|Reactome:R-RNO-388841|Reactome:R-RNO-389356|Reactome:R-RNO-389357|Reactome:R-RNO-389359|Reactome:R-RNO-389948|Reactome:R-RNO-391160|Reactome:R-RNO-418990|Reactome:R-RNO-420029|Reactome:R-RNO-420597|Reactome:R-RNO-449836|Reactome:R-RNO-6798695|Reactome:R-RNO-6811558|Reactome:R-RNO-8851680|Reactome:R-RNO-8856825|Reactome:R-RNO-8856828|Reactome:R-RNO-8957275|Reactome:R-RNO-8980692|Reactome:R-RNO-9013026|Reactome:R-RNO-9013149|Reactome:R-RNO-9013404|Reactome:R-RNO-9013405|Reactome:R-RNO-9013408|Reactome:R-RNO-9035034|Reactome:R-SSC-1474228|Reactome:R-SSC-198933|Reactome:R-SSC-2022854|Reactome:R-SSC-2022857|Reactome:R-SSC-202733|Reactome:R-SSC-2172127|Reactome:R-SSC-3000178|Reactome:R-XTR-202433|Reactome:R-XTR-418990
2861	g2861.t2	80bda7f101af834376e7883ac242e4a7	424	Pfam	PF23344	ZP-N domain	55	169	8.8E-8	T	2025-10-22	IPR055356	ZP-N domain	-	Reactome:R-BTA-2534343|Reactome:R-HSA-1502540|Reactome:R-HSA-163125|Reactome:R-HSA-190370|Reactome:R-HSA-190373|Reactome:R-HSA-201451|Reactome:R-HSA-2173789|Reactome:R-HSA-2534343|Reactome:R-HSA-446203|Reactome:R-HSA-5683826|Reactome:R-HSA-9839383|Reactome:R-HSA-9839389|Reactome:R-HSA-9839394|Reactome:R-HSA-9839397|Reactome:R-HSA-9839406|Reactome:R-MMU-1502540|Reactome:R-MMU-163125|Reactome:R-MMU-190370|Reactome:R-MMU-190373|Reactome:R-MMU-201451|Reactome:R-MMU-2173789|Reactome:R-MMU-2534343|Reactome:R-MMU-5683826|Reactome:R-MMU-9839383|Reactome:R-MMU-9839389|Reactome:R-MMU-9839397|Reactome:R-MMU-9839406|Reactome:R-RNO-1502540|Reactome:R-RNO-163125|Reactome:R-RNO-190370|Reactome:R-RNO-190373|Reactome:R-RNO-201451|Reactome:R-RNO-2173789|Reactome:R-RNO-9839383|Reactome:R-RNO-9839389|Reactome:R-RNO-9839397|Reactome:R-RNO-9839406|Reactome:R-SSC-2534343
2862	g2862.t17	44d773a39e49a36124887003cd4e2620	710	MobiDBLite	mobidb-lite	consensus disorder prediction	354	369	-	T	2025-10-22	-	-	-	-
2863	g2863.t1	ecf14c643266cf7966248175a0f44924	1575	Coils	Coil	Coil	19	39	-	T	2025-10-22	-	-	-	-
2864	g2864.t2	984a6a9e72ee271b8407a34148e7fd90	647	CDD	cd10233	ASKHA_NBD_HSP70_HSPA1	6	380	0	T	2025-10-22	-	-	-	-
2865	g2865.t2	a9a1c9ba3d609ac922185911ce681548	173	ProSitePatterns	PS01221	PMP-22 / EMP / MP20 family signature 1.	18	46	-	T	2025-10-22	IPR004032	PMP-22/EMP/MP20	GO:0016020(InterPro)	Reactome:R-HSA-9619665
2866	g2866.t3	c03687e93a50b66b5f5ba351069ac3c8	1344	ProSiteProfiles	PS50835	Ig-like domain profile.	312	405	13.5841	T	2025-10-22	IPR007110	Immunoglobulin-like domain	-	MetaCyc:PWY-5381|MetaCyc:PWY-6401|MetaCyc:PWY-6788|MetaCyc:PWY-7059|MetaCyc:PWY-7694|MetaCyc:PWY-7706|MetaCyc:PWY-7884|MetaCyc:PWY-8008|MetaCyc:PWY-8119|MetaCyc:PWY-8381|Reactome:R-BTA-114608|Reactome:R-BTA-1236974|Reactome:R-BTA-1236977|Reactome:R-BTA-163125|Reactome:R-BTA-1971475|Reactome:R-BTA-198933|Reactome:R-BTA-2022870|Reactome:R-BTA-2022923|Reactome:R-BTA-2024101|Reactome:R-BTA-202733|Reactome:R-BTA-2029481|Reactome:R-BTA-2029482|Reactome:R-BTA-2029485|Reactome:R-BTA-210993|Reactome:R-BTA-216083|Reactome:R-BTA-2173791|Reactome:R-BTA-2424491|Reactome:R-BTA-3000178|Reactome:R-BTA-381426|Reactome:R-BTA-388844|Reactome:R-BTA-420029|Reactome:R-BTA-445355|Reactome:R-BTA-5576892|Reactome:R-BTA-5627123|Reactome:R-BTA-5673001|Reactome:R-BTA-5690714|Reactome:R-BTA-6798695|Reactome:R-BTA-77387|Reactome:R-BTA-8849932|Reactome:R-BTA-8957275|Reactome:R-BTA-983170|Reactome:R-BTA-983695|Reactome:R-CEL-114608|Reactome:R-CEL-1257604|Reactome:R-CEL-1307965|Reactome:R-CEL-1474228|Reactome:R-CEL-177929|Reactome:R-CEL-190322|Reactome:R-CEL-190370|Reactome:R-CEL-190371|Reactome:R-CEL-190372|Reactome:R-CEL-190373|Reactome:R-CEL-190374|Reactome:R-CEL-190375|Reactome:R-CEL-190377|Reactome:R-CEL-1971475|Reactome:R-CEL-2022928|Reactome:R-CEL-2024096|Reactome:R-CEL-209968|Reactome:R-CEL-210991|Reactome:R-CEL-216083|Reactome:R-CEL-3000157|Reactome:R-CEL-3000171|Reactome:R-CEL-3000178|Reactome:R-CEL-373752|Reactome:R-CEL-373753|Reactome:R-CEL-373756|Reactome:R-CEL-375165|Reactome:R-CEL-376176|Reactome:R-CEL-388844|Reactome:R-CEL-416700|Reactome:R-CEL-418885|Reactome:R-CEL-418889|Reactome:R-CEL-433692|Reactome:R-CEL-445144|Reactome:R-CEL-5140745|Reactome:R-CEL-5654219|Reactome:R-CEL-5654228|Reactome:R-CEL-5654688|Reactome:R-CEL-5654689|Reactome:R-CEL-5654693|Reactome:R-CEL-5654699|Reactome:R-CEL-5654704|Reactome:R-CEL-5654712|Reactome:R-CEL-5654719|Reactome:R-CEL-5654720|Reactome:R-CEL-5654726|Reactome:R-CEL-5654733|Reactome:R-CEL-5673001|Reactome:R-CEL-6798695|Reactome:R-CEL-6807004|Reactome:R-CEL-6811558|Reactome:R-CEL-8849932|Reactome:R-CEL-8941413|Reactome:R-CEL-9749641|Reactome:R-CFA-1257604|Reactome:R-CFA-1433557|Reactome:R-CFA-1433559|Reactome:R-CFA-163125|Reactome:R-CFA-198933|Reactome:R-CFA-202424|Reactome:R-CFA-202427|Reactome:R-CFA-202430|Reactome:R-CFA-202433|Reactome:R-CFA-2029481|Reactome:R-CFA-2029482|Reactome:R-CFA-2029485|Reactome:R-CFA-389948|Reactome:R-CFA-449836|Reactome:R-CFA-5673001|Reactome:R-CFA-5690714|Reactome:R-CFA-6788467|Reactome:R-CFA-6798695|Reactome:R-CFA-6811558|Reactome:R-CFA-8856825|Reactome:R-CFA-8856828|Reactome:R-CFA-983170|Reactome:R-CFA-983695|Reactome:R-CFA-9856649|Reactome:R-DME-109704|Reactome:R-DME-114608|Reactome:R-DME-1227986|Reactome:R-DME-1236394|Reactome:R-DME-1250196|Reactome:R-DME-1250342|Reactome:R-DME-1250347|Reactome:R-DME-1257604|Reactome:R-DME-1307965|Reactome:R-DME-1358803|Reactome:R-DME-1474228|Reactome:R-DME-190322|Reactome:R-DME-190370|Reactome:R-DME-190371|Reactome:R-DME-190372|Reactome:R-DME-190373|Reactome:R-DME-190374|Reactome:R-DME-190375|Reactome:R-DME-190377|Reactome:R-DME-1963640|Reactome:R-DME-1963642|Reactome:R-DME-1971475|Reactome:R-DME-2022928|Reactome:R-DME-2024096|Reactome:R-DME-202733|Reactome:R-DME-209338|Reactome:R-DME-209968|Reactome:R-DME-216083|Reactome:R-DME-3000171|Reactome:R-DME-3000178|Reactome:R-DME-373080|Reactome:R-DME-373752|Reactome:R-DME-373753|Reactome:R-DME-375165|Reactome:R-DME-376172|Reactome:R-DME-376176|Reactome:R-DME-388844|Reactome:R-DME-399954|Reactome:R-DME-399955|Reactome:R-DME-399956|Reactome:R-DME-416572|Reactome:R-DME-416700|Reactome:R-DME-418990|Reactome:R-DME-420597|Reactome:R-DME-525793|Reactome:R-DME-5632681|Reactome:R-DME-5654219|Reactome:R-DME-5654221|Reactome:R-DME-5654227|Reactome:R-DME-5654228|Reactome:R-DME-5654687|Reactome:R-DME-5654688|Reactome:R-DME-5654689|Reactome:R-DME-5654693|Reactome:R-DME-5654695|Reactome:R-DME-5654699|Reactome:R-DME-5654700|Reactome:R-DME-5654704|Reactome:R-DME-5654706|Reactome:R-DME-5654710|Reactome:R-DME-5654712|Reactome:R-DME-5654719|Reactome:R-DME-5654720|Reactome:R-DME-5654726|Reactome:R-DME-5654727|Reactome:R-DME-5654732|Reactome:R-DME-5654733|Reactome:R-DME-5673001|Reactome:R-DME-6785631|Reactome:R-DME-6798695|Reactome:R-DME-6807878|Reactome:R-DME-6811558|Reactome:R-DME-77387|Reactome:R-DME-8849932|Reactome:R-DME-8863795|Reactome:R-DME-8941413|Reactome:R-DRE-1236974|Reactome:R-DRE-1236977|Reactome:R-DRE-1257604|Reactome:R-DRE-1433557|Reactome:R-DRE-1433559|Reactome:R-DRE-186763|Reactome:R-DRE-186797|Reactome:R-DRE-190322|Reactome:R-DRE-190370|Reactome:R-DRE-190371|Reactome:R-DRE-190372|Reactome:R-DRE-190373|Reactome:R-DRE-190374|Reactome:R-DRE-190375|Reactome:R-DRE-190377|Reactome:R-DRE-193634|Reactome:R-DRE-193648|Reactome:R-DRE-194306|Reactome:R-DRE-195399|Reactome:R-DRE-198933|Reactome:R-DRE-202733|Reactome:R-DRE-210993|Reactome:R-DRE-2132295|Reactome:R-DRE-216083|Reactome:R-DRE-388844|Reactome:R-DRE-399954|Reactome:R-DRE-399956|Reactome:R-DRE-416476|Reactome:R-DRE-416482|Reactome:R-DRE-418885|Reactome:R-DRE-418990|Reactome:R-DRE-420597|Reactome:R-DRE-4420097|Reactome:R-DRE-449836|Reactome:R-DRE-5218921|Reactome:R-DRE-5654219|Reactome:R-DRE-5654221|Reactome:R-DRE-5654227|Reactome:R-DRE-5654228|Reactome:R-DRE-5654687|Reactome:R-DRE-5654688|Reactome:R-DRE-5654689|Reactome:R-DRE-5654693|Reactome:R-DRE-5654699|Reactome:R-DRE-5654700|Reactome:R-DRE-5654704|Reactome:R-DRE-5654706|Reactome:R-DRE-5654712|Reactome:R-DRE-5654726|Reactome:R-DRE-5673001|Reactome:R-DRE-6798695|Reactome:R-DRE-6811558|Reactome:R-DRE-8849932|Reactome:R-DRE-8980692|Reactome:R-DRE-9007892|Reactome:R-DRE-9013148|Reactome:R-DRE-9013149|Reactome:R-DRE-9013404|Reactome:R-DRE-9013408|Reactome:R-DRE-9013423|Reactome:R-DRE-983170|Reactome:R-DRE-9833482|Reactome:R-DRE-9856649|Reactome:R-GGA-109704|Reactome:R-GGA-1236974|Reactome:R-GGA-1236977|Reactome:R-GGA-1257604|Reactome:R-GGA-1433557|Reactome:R-GGA-1433559|Reactome:R-GGA-1474228|Reactome:R-GGA-163125|Reactome:R-GGA-190370|Reactome:R-GGA-190371|Reactome:R-GGA-190372|Reactome:R-GGA-190373|Reactome:R-GGA-190374|Reactome:R-GGA-190375|Reactome:R-GGA-190377|Reactome:R-GGA-198933|Reactome:R-GGA-210991|Reactome:R-GGA-2132263|Reactome:R-GGA-2132286|Reactome:R-GGA-216083|Reactome:R-GGA-2424491|Reactome:R-GGA-3000178|Reactome:R-GGA-373920|Reactome:R-GGA-381426|Reactome:R-GGA-388844|Reactome:R-GGA-433692|Reactome:R-GGA-5654219|Reactome:R-GGA-5654221|Reactome:R-GGA-5654227|Reactome:R-GGA-5654687|Reactome:R-GGA-5654688|Reactome:R-GGA-5654689|Reactome:R-GGA-5654693|Reactome:R-GGA-5654695|Reactome:R-GGA-5654699|Reactome:R-GGA-5654700|Reactome:R-GGA-5654704|Reactome:R-GGA-5654706|Reactome:R-GGA-5654710|Reactome:R-GGA-5654726|Reactome:R-GGA-5654727|Reactome:R-GGA-5654732|Reactome:R-GGA-5658623|Reactome:R-GGA-5673001|Reactome:R-GGA-6798695|Reactome:R-GGA-6811558|Reactome:R-GGA-8957275|Reactome:R-GGA-9026527|Reactome:R-GGA-9028731|Reactome:R-GGA-9032759|Reactome:R-GGA-9034013|Reactome:R-GGA-9034793|Reactome:R-GGA-9603381|Reactome:R-GGA-9749641|Reactome:R-GGA-983170|Reactome:R-GGA-9856649|Reactome:R-HSA-1059683|Reactome:R-HSA-109704|Reactome:R-HSA-110056|Reactome:R-HSA-112411|Reactome:R-HSA-114608|Reactome:R-HSA-1169091|Reactome:R-HSA-1227986|Reactome:R-HSA-1236394|Reactome:R-HSA-1236974|Reactome:R-HSA-1236977|Reactome:R-HSA-1236978|Reactome:R-HSA-1250196|Reactome:R-HSA-1250342|Reactome:R-HSA-1250347|Reactome:R-HSA-1251985|Reactome:R-HSA-1257604|Reactome:R-HSA-1306955|Reactome:R-HSA-1307965|Reactome:R-HSA-1358803|Reactome:R-HSA-1433557|Reactome:R-HSA-1433559|Reactome:R-HSA-1462054|Reactome:R-HSA-1474228|Reactome:R-HSA-1566977|Reactome:R-HSA-163125|Reactome:R-HSA-164940|Reactome:R-HSA-166058|Reactome:R-HSA-166663|Reactome:R-HSA-167021|Reactome:R-HSA-167044|Reactome:R-HSA-167590|Reactome:R-HSA-170968|Reactome:R-HSA-170984|Reactome:R-HSA-173107|Reactome:R-HSA-173623|Reactome:R-HSA-177504|Reactome:R-HSA-177929|Reactome:R-HSA-180534|Reactome:R-HSA-182218|Reactome:R-HSA-182971|Reactome:R-HSA-1839120|Reactome:R-HSA-1839122|Reactome:R-HSA-1839128|Reactome:R-HSA-1839130|Reactome:R-HSA-186763|Reactome:R-HSA-186797|Reactome:R-HSA-187024|Reactome:R-HSA-187042|Reactome:R-HSA-187706|Reactome:R-HSA-190322|Reactome:R-HSA-190370|Reactome:R-HSA-190371|Reactome:R-HSA-190372|Reactome:R-HSA-190373|Reactome:R-HSA-190374|Reactome:R-HSA-190375|Reactome:R-HSA-190377|Reactome:R-HSA-193634|Reactome:R-HSA-193648|Reactome:R-HSA-194306|Reactome:R-HSA-195399|Reactome:R-HSA-1963640|Reactome:R-HSA-1963642|Reactome:R-HSA-1971475|Reactome:R-HSA-198203|Reactome:R-HSA-198745|Reactome:R-HSA-198933|Reactome:R-HSA-2022854|Reactome:R-HSA-2022857|Reactome:R-HSA-2022870|Reactome:R-HSA-2022923|Reactome:R-HSA-2022928|Reactome:R-HSA-2023837|Reactome:R-HSA-2024096|Reactome:R-HSA-2024101|Reactome:R-HSA-202424|Reactome:R-HSA-202427|Reactome:R-HSA-202430|Reactome:R-HSA-202433|Reactome:R-HSA-202733|Reactome:R-HSA-2029481|Reactome:R-HSA-2029482|Reactome:R-HSA-2029485|Reactome:R-HSA-2033515|Reactome:R-HSA-2033519|Reactome:R-HSA-210990|Reactome:R-HSA-210991|Reactome:R-HSA-210993|Reactome:R-HSA-2122948|Reactome:R-HSA-2129379|Reactome:R-HSA-2132295|Reactome:R-HSA-216083|Reactome:R-HSA-2168880|Reactome:R-HSA-2172127|Reactome:R-HSA-2173791|Reactome:R-HSA-2219530|Reactome:R-HSA-2243919|Reactome:R-HSA-2404192|Reactome:R-HSA-2424491|Reactome:R-HSA-2454202|Reactome:R-HSA-2559582|Reactome:R-HSA-2586552|Reactome:R-HSA-2730905|Reactome:R-HSA-2871796|Reactome:R-HSA-2871809|Reactome:R-HSA-2871837|Reactome:R-HSA-2979096|Reactome:R-HSA-3000157|Reactome:R-HSA-3000171|Reactome:R-HSA-3000178|Reactome:R-HSA-3560783|Reactome:R-HSA-3560801|Reactome:R-HSA-3595172|Reactome:R-HSA-3595174|Reactome:R-HSA-3595177|Reactome:R-HSA-3656225|Reactome:R-HSA-3656237|Reactome:R-HSA-3656243|Reactome:R-HSA-3656244|Reactome:R-HSA-3656253|Reactome:R-HSA-373752|Reactome:R-HSA-373753|Reactome:R-HSA-373756|Reactome:R-HSA-373760|Reactome:R-HSA-375165|Reactome:R-HSA-376172|Reactome:R-HSA-376176|Reactome:R-HSA-381426|Reactome:R-HSA-388841|Reactome:R-HSA-388844|Reactome:R-HSA-389356|Reactome:R-HSA-389357|Reactome:R-HSA-389359|Reactome:R-HSA-389513|Reactome:R-HSA-389948|Reactome:R-HSA-390522|Reactome:R-HSA-391160|Reactome:R-HSA-3928662|Reactome:R-HSA-399954|Reactome:R-HSA-399955|Reactome:R-HSA-399956|Reactome:R-HSA-4086400|Reactome:R-HSA-416476|Reactome:R-HSA-416482|Reactome:R-HSA-416550|Reactome:R-HSA-416572|Reactome:R-HSA-416700|Reactome:R-HSA-418885|Reactome:R-HSA-418886|Reactome:R-HSA-418889|Reactome:R-HSA-418890|Reactome:R-HSA-418990|Reactome:R-HSA-419037|Reactome:R-HSA-420029|Reactome:R-HSA-420597|Reactome:R-HSA-428540|Reactome:R-HSA-428542|Reactome:R-HSA-428543|Reactome:R-HSA-428890|Reactome:R-HSA-432142|Reactome:R-HSA-433692|Reactome:R-HSA-437239|Reactome:R-HSA-4420097|Reactome:R-HSA-4420332|Reactome:R-HSA-445095|Reactome:R-HSA-445144|Reactome:R-HSA-445355|Reactome:R-HSA-445989|Reactome:R-HSA-447038|Reactome:R-HSA-447041|Reactome:R-HSA-447043|Reactome:R-HSA-449836|Reactome:R-HSA-451927|Reactome:R-HSA-5083635|Reactome:R-HSA-5140745|Reactome:R-HSA-5173214|Reactome:R-HSA-5218921|Reactome:R-HSA-5223345|Reactome:R-HSA-525793|Reactome:R-HSA-5576892|Reactome:R-HSA-5607764|Reactome:R-HSA-5619070|Reactome:R-HSA-5621575|Reactome:R-HSA-5627123|Reactome:R-HSA-5632681|Reactome:R-HSA-5635838|Reactome:R-HSA-5654219|Reactome:R-HSA-5654221|Reactome:R-HSA-5654227|Reactome:R-HSA-5654228|Reactome:R-HSA-5654687|Reactome:R-HSA-5654688|Reactome:R-HSA-5654689|Reactome:R-HSA-5654693|Reactome:R-HSA-5654695|Reactome:R-HSA-5654699|Reactome:R-HSA-5654700|Reactome:R-HSA-5654704|Reactome:R-HSA-5654706|Reactome:R-HSA-5654710|Reactome:R-HSA-5654712|Reactome:R-HSA-5654719|Reactome:R-HSA-5654720|Reactome:R-HSA-5654726|Reactome:R-HSA-5654727|Reactome:R-HSA-5654732|Reactome:R-HSA-5654733|Reactome:R-HSA-5655253|Reactome:R-HSA-5655291|Reactome:R-HSA-5655302|Reactome:R-HSA-5655332|Reactome:R-HSA-5658623|Reactome:R-HSA-5660668|Reactome:R-HSA-5673001|Reactome:R-HSA-5683826|Reactome:R-HSA-5687128|Reactome:R-HSA-5690714|Reactome:R-HSA-6783783|Reactome:R-HSA-6785631|Reactome:R-HSA-6785807|Reactome:R-HSA-6788467|Reactome:R-HSA-6798695|Reactome:R-HSA-6807004|Reactome:R-HSA-6811558|Reactome:R-HSA-77387|Reactome:R-HSA-877300|Reactome:R-HSA-879415|Reactome:R-HSA-8847993|Reactome:R-HSA-8849932|Reactome:R-HSA-8851680|Reactome:R-HSA-8851708|Reactome:R-HSA-8853333|Reactome:R-HSA-8853334|Reactome:R-HSA-8853336|Reactome:R-HSA-8853884|Reactome:R-HSA-8856825|Reactome:R-HSA-8856828|Reactome:R-HSA-8863795|Reactome:R-HSA-8866654|Reactome:R-HSA-8866910|Reactome:R-HSA-8951664|Reactome:R-HSA-8957275|Reactome:R-HSA-8964038|Reactome:R-HSA-8964046|Reactome:R-HSA-8980692|Reactome:R-HSA-8985586|Reactome:R-HSA-8985801|Reactome:R-HSA-9007892|Reactome:R-HSA-9008059|Reactome:R-HSA-9010553|Reactome:R-HSA-9010642|Reactome:R-HSA-9012546|Reactome:R-HSA-9013026|Reactome:R-HSA-9013106|Reactome:R-HSA-9013148|Reactome:R-HSA-9013149|Reactome:R-HSA-9013404|Reactome:R-HSA-9013405|Reactome:R-HSA-9013406|Reactome:R-HSA-9013408|Reactome:R-HSA-9013409|Reactome:R-HSA-9013423|Reactome:R-HSA-9013695|Reactome:R-HSA-9014826|Reactome:R-HSA-9014843|Reactome:R-HSA-9020591|Reactome:R-HSA-9020702|Reactome:R-HSA-9020933|Reactome:R-HSA-9024909|Reactome:R-HSA-9025046|Reactome:R-HSA-9026357|Reactome:R-HSA-9026519|Reactome:R-HSA-9026527|Reactome:R-HSA-9028335|Reactome:R-HSA-9028731|Reactome:R-HSA-9032500|Reactome:R-HSA-9032759|Reactome:R-HSA-9032845|Reactome:R-HSA-9034013|Reactome:R-HSA-9034015|Reactome:R-HSA-9034793|Reactome:R-HSA-9034864|Reactome:R-HSA-9035034|Reactome:R-HSA-909733|Reactome:R-HSA-917977|Reactome:R-HSA-933542|Reactome:R-HSA-9603381|Reactome:R-HSA-9603505|Reactome:R-HSA-9607240|Reactome:R-HSA-9616222|Reactome:R-HSA-9619665|Reactome:R-HSA-9620244|Reactome:R-HSA-9637628|Reactome:R-HSA-9645135|Reactome:R-HSA-9664323|Reactome:R-HSA-9664422|Reactome:R-HSA-9664565|Reactome:R-HSA-9665686|Reactome:R-HSA-9669914|Reactome:R-HSA-9669917|Reactome:R-HSA-9669921|Reactome:R-HSA-9669924|Reactome:R-HSA-9669926|Reactome:R-HSA-9669929|Reactome:R-HSA-9669933|Reactome:R-HSA-9669934|Reactome:R-HSA-9669935|Reactome:R-HSA-9669936|Reactome:R-HSA-9670439|Reactome:R-HSA-9673767|Reactome:R-HSA-9673768|Reactome:R-HSA-9673770|Reactome:R-HSA-9674396|Reactome:R-HSA-9674401|Reactome:R-HSA-9674403|Reactome:R-HSA-9674404|Reactome:R-HSA-9674428|Reactome:R-HSA-9679191|Reactome:R-HSA-9680187|Reactome:R-HSA-9680350|Reactome:R-HSA-9694614|Reactome:R-HSA-9701898|Reactome:R-HSA-9702509|Reactome:R-HSA-9702518|Reactome:R-HSA-9702569|Reactome:R-HSA-9702577|Reactome:R-HSA-9702581|Reactome:R-HSA-9702590|Reactome:R-HSA-9702596|Reactome:R-HSA-9702600|Reactome:R-HSA-9702605|Reactome:R-HSA-9702614|Reactome:R-HSA-9702620|Reactome:R-HSA-9702624|Reactome:R-HSA-9702632|Reactome:R-HSA-9702636|Reactome:R-HSA-9702998|Reactome:R-HSA-9703009|Reactome:R-HSA-9703648|Reactome:R-HSA-9705671|Reactome:R-HSA-9706369|Reactome:R-HSA-9706374|Reactome:R-HSA-9706377|Reactome:R-HSA-9717207|Reactome:R-HSA-9725554|Reactome:R-HSA-9749641|Reactome:R-HSA-975634|Reactome:R-HSA-9758919|Reactome:R-HSA-977225|Reactome:R-HSA-977443|Reactome:R-HSA-977606|Reactome:R-HSA-9793380|Reactome:R-HSA-9820960|Reactome:R-HSA-9830674|Reactome:R-HSA-983170|Reactome:R-HSA-9833110|Reactome:R-HSA-983695|Reactome:R-HSA-9854909|Reactome:R-HSA-9856530|Reactome:R-HSA-9856649|Reactome:R-MMU-1059683|Reactome:R-MMU-109704|Reactome:R-MMU-110056|Reactome:R-MMU-112411|Reactome:R-MMU-114608|Reactome:R-MMU-1169091|Reactome:R-MMU-1227986|Reactome:R-MMU-1236394|Reactome:R-MMU-1236974|Reactome:R-MMU-1236977|Reactome:R-MMU-1236978|Reactome:R-MMU-1250196|Reactome:R-MMU-1250342|Reactome:R-MMU-1250347|Reactome:R-MMU-1257604|Reactome:R-MMU-1306955|Reactome:R-MMU-1307965|Reactome:R-MMU-1358803|Reactome:R-MMU-1433557|Reactome:R-MMU-1433559|Reactome:R-MMU-1462054|Reactome:R-MMU-1474228|Reactome:R-MMU-1566977|Reactome:R-MMU-163125|Reactome:R-MMU-166663|Reactome:R-MMU-170968|Reactome:R-MMU-170984|Reactome:R-MMU-173623|Reactome:R-MMU-177504|Reactome:R-MMU-177929|Reactome:R-MMU-182971|Reactome:R-MMU-186763|Reactome:R-MMU-186797|Reactome:R-MMU-187042|Reactome:R-MMU-190322|Reactome:R-MMU-190370|Reactome:R-MMU-190371|Reactome:R-MMU-190372|Reactome:R-MMU-190373|Reactome:R-MMU-190374|Reactome:R-MMU-190375|Reactome:R-MMU-190377|Reactome:R-MMU-193634|Reactome:R-MMU-193648|Reactome:R-MMU-194306|Reactome:R-MMU-195399|Reactome:R-MMU-1963640|Reactome:R-MMU-1963642|Reactome:R-MMU-1971475|Reactome:R-MMU-198203|Reactome:R-MMU-198933|Reactome:R-MMU-2022854|Reactome:R-MMU-2022857|Reactome:R-MMU-2022870|Reactome:R-MMU-2022923|Reactome:R-MMU-2024101|Reactome:R-MMU-202424|Reactome:R-MMU-202427|Reactome:R-MMU-202430|Reactome:R-MMU-202433|Reactome:R-MMU-202733|Reactome:R-MMU-2029481|Reactome:R-MMU-2029482|Reactome:R-MMU-2029485|Reactome:R-MMU-210990|Reactome:R-MMU-210991|Reactome:R-MMU-210993|Reactome:R-MMU-2132295|Reactome:R-MMU-216083|Reactome:R-MMU-2168880|Reactome:R-MMU-2172127|Reactome:R-MMU-2173791|Reactome:R-MMU-2243919|Reactome:R-MMU-2404192|Reactome:R-MMU-2424491|Reactome:R-MMU-2454202|Reactome:R-MMU-2730905|Reactome:R-MMU-2871796|Reactome:R-MMU-2871809|Reactome:R-MMU-2871837|Reactome:R-MMU-3000178|Reactome:R-MMU-373752|Reactome:R-MMU-373753|Reactome:R-MMU-373756|Reactome:R-MMU-373760|Reactome:R-MMU-375165|Reactome:R-MMU-376172|Reactome:R-MMU-376176|Reactome:R-MMU-381426|Reactome:R-MMU-388841|Reactome:R-MMU-388844|Reactome:R-MMU-389356|Reactome:R-MMU-389357|Reactome:R-MMU-389359|Reactome:R-MMU-389513|Reactome:R-MMU-389948|Reactome:R-MMU-390522|Reactome:R-MMU-391160|Reactome:R-MMU-3928662|Reactome:R-MMU-399954|Reactome:R-MMU-399955|Reactome:R-MMU-399956|Reactome:R-MMU-416476|Reactome:R-MMU-416482|Reactome:R-MMU-416550|Reactome:R-MMU-416572|Reactome:R-MMU-416700|Reactome:R-MMU-418885|Reactome:R-MMU-418889|Reactome:R-MMU-418990|Reactome:R-MMU-419037|Reactome:R-MMU-420029|Reactome:R-MMU-420597|Reactome:R-MMU-428890|Reactome:R-MMU-432142|Reactome:R-MMU-433692|Reactome:R-MMU-437239|Reactome:R-MMU-4420097|Reactome:R-MMU-445095|Reactome:R-MMU-445144|Reactome:R-MMU-445355|Reactome:R-MMU-445989|Reactome:R-MMU-447043|Reactome:R-MMU-449836|Reactome:R-MMU-5140745|Reactome:R-MMU-5173214|Reactome:R-MMU-5218921|Reactome:R-MMU-5223345|Reactome:R-MMU-525793|Reactome:R-MMU-5607764|Reactome:R-MMU-5627123|Reactome:R-MMU-5632681|Reactome:R-MMU-5635838|Reactome:R-MMU-5654219|Reactome:R-MMU-5654221|Reactome:R-MMU-5654227|Reactome:R-MMU-5654228|Reactome:R-MMU-5654687|Reactome:R-MMU-5654688|Reactome:R-MMU-5654689|Reactome:R-MMU-5654693|Reactome:R-MMU-5654695|Reactome:R-MMU-5654699|Reactome:R-MMU-5654700|Reactome:R-MMU-5654704|Reactome:R-MMU-5654706|Reactome:R-MMU-5654710|Reactome:R-MMU-5654712|Reactome:R-MMU-5654719|Reactome:R-MMU-5654720|Reactome:R-MMU-5654726|Reactome:R-MMU-5654727|Reactome:R-MMU-5654732|Reactome:R-MMU-5654733|Reactome:R-MMU-5658623|Reactome:R-MMU-5660668|Reactome:R-MMU-5673001|Reactome:R-MMU-5683826|Reactome:R-MMU-5687128|Reactome:R-MMU-5690714|Reactome:R-MMU-6785631|Reactome:R-MMU-6788467|Reactome:R-MMU-6798695|Reactome:R-MMU-6807004|Reactome:R-MMU-6811558|Reactome:R-MMU-77387|Reactome:R-MMU-879415|Reactome:R-MMU-8847993|Reactome:R-MMU-8849932|Reactome:R-MMU-8851680|Reactome:R-MMU-8856825|Reactome:R-MMU-8856828|Reactome:R-MMU-8863795|Reactome:R-MMU-8957275|Reactome:R-MMU-8980692|Reactome:R-MMU-8985586|Reactome:R-MMU-9007892|Reactome:R-MMU-9010553|Reactome:R-MMU-9012546|Reactome:R-MMU-9013026|Reactome:R-MMU-9013106|Reactome:R-MMU-9013148|Reactome:R-MMU-9013149|Reactome:R-MMU-9013404|Reactome:R-MMU-9013405|Reactome:R-MMU-9013406|Reactome:R-MMU-9013408|Reactome:R-MMU-9013409|Reactome:R-MMU-9013423|Reactome:R-MMU-9014826|Reactome:R-MMU-9014843|Reactome:R-MMU-9020591|Reactome:R-MMU-9020702|Reactome:R-MMU-9020933|Reactome:R-MMU-9026527|Reactome:R-MMU-9028731|Reactome:R-MMU-9032759|Reactome:R-MMU-9034013|Reactome:R-MMU-9034793|Reactome:R-MMU-9035034|Reactome:R-MMU-917977|Reactome:R-MMU-933542|Reactome:R-MMU-9603381|Reactome:R-MMU-9607240|Reactome:R-MMU-9706369|Reactome:R-MMU-9706374|Reactome:R-MMU-9749641|Reactome:R-MMU-977606|Reactome:R-MMU-983170|Reactome:R-MMU-983695|Reactome:R-MMU-9856649|Reactome:R-RNO-1059683|Reactome:R-RNO-109704|Reactome:R-RNO-110056|Reactome:R-RNO-112411|Reactome:R-RNO-114608|Reactome:R-RNO-1227986|Reactome:R-RNO-1236394|Reactome:R-RNO-1236974|Reactome:R-RNO-1236977|Reactome:R-RNO-1250196|Reactome:R-RNO-1250342|Reactome:R-RNO-1250347|Reactome:R-RNO-1257604|Reactome:R-RNO-1306955|Reactome:R-RNO-1307965|Reactome:R-RNO-1358803|Reactome:R-RNO-1462054|Reactome:R-RNO-1474228|Reactome:R-RNO-1566977|Reactome:R-RNO-163125|Reactome:R-RNO-166663|Reactome:R-RNO-170968|Reactome:R-RNO-170984|Reactome:R-RNO-173623|Reactome:R-RNO-177504|Reactome:R-RNO-186763|Reactome:R-RNO-186797|Reactome:R-RNO-187042|Reactome:R-RNO-190322|Reactome:R-RNO-190370|Reactome:R-RNO-190373|Reactome:R-RNO-190374|Reactome:R-RNO-193634|Reactome:R-RNO-193648|Reactome:R-RNO-194306|Reactome:R-RNO-195399|Reactome:R-RNO-1963640|Reactome:R-RNO-1963642|Reactome:R-RNO-1971475|Reactome:R-RNO-198203|Reactome:R-RNO-198933|Reactome:R-RNO-2022854|Reactome:R-RNO-2022857|Reactome:R-RNO-2022870|Reactome:R-RNO-2022923|Reactome:R-RNO-2024101|Reactome:R-RNO-202424|Reactome:R-RNO-202427|Reactome:R-RNO-202430|Reactome:R-RNO-202433|Reactome:R-RNO-202733|Reactome:R-RNO-2029481|Reactome:R-RNO-2029482|Reactome:R-RNO-2029485|Reactome:R-RNO-210990|Reactome:R-RNO-210991|Reactome:R-RNO-2132295|Reactome:R-RNO-216083|Reactome:R-RNO-2172127|Reactome:R-RNO-2173791|Reactome:R-RNO-2424491|Reactome:R-RNO-2454202|Reactome:R-RNO-2730905|Reactome:R-RNO-2871796|Reactome:R-RNO-2871809|Reactome:R-RNO-2871837|Reactome:R-RNO-3000178|Reactome:R-RNO-373752|Reactome:R-RNO-373753|Reactome:R-RNO-373760|Reactome:R-RNO-375165|Reactome:R-RNO-376172|Reactome:R-RNO-381426|Reactome:R-RNO-388841|Reactome:R-RNO-388844|Reactome:R-RNO-389948|Reactome:R-RNO-390522|Reactome:R-RNO-391160|Reactome:R-RNO-3928662|Reactome:R-RNO-399954|Reactome:R-RNO-399955|Reactome:R-RNO-399956|Reactome:R-RNO-416476|Reactome:R-RNO-416482|Reactome:R-RNO-418885|Reactome:R-RNO-418889|Reactome:R-RNO-418990|Reactome:R-RNO-419037|Reactome:R-RNO-420029|Reactome:R-RNO-420597|Reactome:R-RNO-432142|Reactome:R-RNO-433692|Reactome:R-RNO-437239|Reactome:R-RNO-4420097|Reactome:R-RNO-445095|Reactome:R-RNO-445144|Reactome:R-RNO-445989|Reactome:R-RNO-447043|Reactome:R-RNO-449836|Reactome:R-RNO-5218921|Reactome:R-RNO-5223345|Reactome:R-RNO-525793|Reactome:R-RNO-5632681|Reactome:R-RNO-5654219|Reactome:R-RNO-5654228|Reactome:R-RNO-5654687|Reactome:R-RNO-5654688|Reactome:R-RNO-5654689|Reactome:R-RNO-5654693|Reactome:R-RNO-5654712|Reactome:R-RNO-5654719|Reactome:R-RNO-5654720|Reactome:R-RNO-5654726|Reactome:R-RNO-5654733|Reactome:R-RNO-5658623|Reactome:R-RNO-5673001|Reactome:R-RNO-5683826|Reactome:R-RNO-5687128|Reactome:R-RNO-6785631|Reactome:R-RNO-6788467|Reactome:R-RNO-6798695|Reactome:R-RNO-6811558|Reactome:R-RNO-77387|Reactome:R-RNO-879415|Reactome:R-RNO-8847993|Reactome:R-RNO-8849932|Reactome:R-RNO-8851680|Reactome:R-RNO-8856825|Reactome:R-RNO-8856828|Reactome:R-RNO-8863795|Reactome:R-RNO-8951664|Reactome:R-RNO-8957275|Reactome:R-RNO-8980692|Reactome:R-RNO-9007892|Reactome:R-RNO-9013026|Reactome:R-RNO-9013148|Reactome:R-RNO-9013149|Reactome:R-RNO-9013404|Reactome:R-RNO-9013405|Reactome:R-RNO-9013408|Reactome:R-RNO-9013409|Reactome:R-RNO-9014826|Reactome:R-RNO-9014843|Reactome:R-RNO-9020702|Reactome:R-RNO-9026527|Reactome:R-RNO-9028731|Reactome:R-RNO-9032759|Reactome:R-RNO-9034013|Reactome:R-RNO-9034793|Reactome:R-RNO-9035034|Reactome:R-RNO-917977|Reactome:R-RNO-933542|Reactome:R-RNO-9603381|Reactome:R-RNO-9749641|Reactome:R-RNO-977606|Reactome:R-RNO-983170|Reactome:R-SSC-114608|Reactome:R-SSC-1236974|Reactome:R-SSC-1236977|Reactome:R-SSC-1474228|Reactome:R-SSC-166663|Reactome:R-SSC-173623|Reactome:R-SSC-198933|Reactome:R-SSC-2022854|Reactome:R-SSC-2022857|Reactome:R-SSC-202424|Reactome:R-SSC-202427|Reactome:R-SSC-202430|Reactome:R-SSC-202433|Reactome:R-SSC-202733|Reactome:R-SSC-2029481|Reactome:R-SSC-2029482|Reactome:R-SSC-2029485|Reactome:R-SSC-210990|Reactome:R-SSC-2132295|Reactome:R-SSC-216083|Reactome:R-SSC-2168880|Reactome:R-SSC-2172127|Reactome:R-SSC-2424491|Reactome:R-SSC-2454202|Reactome:R-SSC-2730905|Reactome:R-SSC-2871796|Reactome:R-SSC-2871809|Reactome:R-SSC-2871837|Reactome:R-SSC-3000178|Reactome:R-SSC-389948|Reactome:R-SSC-391160|Reactome:R-SSC-432142|Reactome:R-SSC-5690714|Reactome:R-SSC-6798695|Reactome:R-SSC-9020591|Reactome:R-SSC-9020933|Reactome:R-SSC-977606|Reactome:R-SSC-983170|Reactome:R-SSC-983695|Reactome:R-XTR-202433|Reactome:R-XTR-2243919|Reactome:R-XTR-418990
2867	g2867.t1	8a72da3e8df09c7b7f01cc2314281c6a	443	ProSiteProfiles	PS50835	Ig-like domain profile.	136	237	10.4986	T	2025-10-22	IPR007110	Immunoglobulin-like domain	-	MetaCyc:PWY-5381|MetaCyc:PWY-6401|MetaCyc:PWY-6788|MetaCyc:PWY-7059|MetaCyc:PWY-7694|MetaCyc:PWY-7706|MetaCyc:PWY-7884|MetaCyc:PWY-8008|MetaCyc:PWY-8119|MetaCyc:PWY-8381|Reactome:R-BTA-114608|Reactome:R-BTA-1236974|Reactome:R-BTA-1236977|Reactome:R-BTA-163125|Reactome:R-BTA-1971475|Reactome:R-BTA-198933|Reactome:R-BTA-2022870|Reactome:R-BTA-2022923|Reactome:R-BTA-2024101|Reactome:R-BTA-202733|Reactome:R-BTA-2029481|Reactome:R-BTA-2029482|Reactome:R-BTA-2029485|Reactome:R-BTA-210993|Reactome:R-BTA-216083|Reactome:R-BTA-2173791|Reactome:R-BTA-2424491|Reactome:R-BTA-3000178|Reactome:R-BTA-381426|Reactome:R-BTA-388844|Reactome:R-BTA-420029|Reactome:R-BTA-445355|Reactome:R-BTA-5576892|Reactome:R-BTA-5627123|Reactome:R-BTA-5673001|Reactome:R-BTA-5690714|Reactome:R-BTA-6798695|Reactome:R-BTA-77387|Reactome:R-BTA-8849932|Reactome:R-BTA-8957275|Reactome:R-BTA-983170|Reactome:R-BTA-983695|Reactome:R-CEL-114608|Reactome:R-CEL-1257604|Reactome:R-CEL-1307965|Reactome:R-CEL-1474228|Reactome:R-CEL-177929|Reactome:R-CEL-190322|Reactome:R-CEL-190370|Reactome:R-CEL-190371|Reactome:R-CEL-190372|Reactome:R-CEL-190373|Reactome:R-CEL-190374|Reactome:R-CEL-190375|Reactome:R-CEL-190377|Reactome:R-CEL-1971475|Reactome:R-CEL-2022928|Reactome:R-CEL-2024096|Reactome:R-CEL-209968|Reactome:R-CEL-210991|Reactome:R-CEL-216083|Reactome:R-CEL-3000157|Reactome:R-CEL-3000171|Reactome:R-CEL-3000178|Reactome:R-CEL-373752|Reactome:R-CEL-373753|Reactome:R-CEL-373756|Reactome:R-CEL-375165|Reactome:R-CEL-376176|Reactome:R-CEL-388844|Reactome:R-CEL-416700|Reactome:R-CEL-418885|Reactome:R-CEL-418889|Reactome:R-CEL-433692|Reactome:R-CEL-445144|Reactome:R-CEL-5140745|Reactome:R-CEL-5654219|Reactome:R-CEL-5654228|Reactome:R-CEL-5654688|Reactome:R-CEL-5654689|Reactome:R-CEL-5654693|Reactome:R-CEL-5654699|Reactome:R-CEL-5654704|Reactome:R-CEL-5654712|Reactome:R-CEL-5654719|Reactome:R-CEL-5654720|Reactome:R-CEL-5654726|Reactome:R-CEL-5654733|Reactome:R-CEL-5673001|Reactome:R-CEL-6798695|Reactome:R-CEL-6807004|Reactome:R-CEL-6811558|Reactome:R-CEL-8849932|Reactome:R-CEL-8941413|Reactome:R-CEL-9749641|Reactome:R-CFA-1257604|Reactome:R-CFA-1433557|Reactome:R-CFA-1433559|Reactome:R-CFA-163125|Reactome:R-CFA-198933|Reactome:R-CFA-202424|Reactome:R-CFA-202427|Reactome:R-CFA-202430|Reactome:R-CFA-202433|Reactome:R-CFA-2029481|Reactome:R-CFA-2029482|Reactome:R-CFA-2029485|Reactome:R-CFA-389948|Reactome:R-CFA-449836|Reactome:R-CFA-5673001|Reactome:R-CFA-5690714|Reactome:R-CFA-6788467|Reactome:R-CFA-6798695|Reactome:R-CFA-6811558|Reactome:R-CFA-8856825|Reactome:R-CFA-8856828|Reactome:R-CFA-983170|Reactome:R-CFA-983695|Reactome:R-CFA-9856649|Reactome:R-DME-109704|Reactome:R-DME-114608|Reactome:R-DME-1227986|Reactome:R-DME-1236394|Reactome:R-DME-1250196|Reactome:R-DME-1250342|Reactome:R-DME-1250347|Reactome:R-DME-1257604|Reactome:R-DME-1307965|Reactome:R-DME-1358803|Reactome:R-DME-1474228|Reactome:R-DME-190322|Reactome:R-DME-190370|Reactome:R-DME-190371|Reactome:R-DME-190372|Reactome:R-DME-190373|Reactome:R-DME-190374|Reactome:R-DME-190375|Reactome:R-DME-190377|Reactome:R-DME-1963640|Reactome:R-DME-1963642|Reactome:R-DME-1971475|Reactome:R-DME-2022928|Reactome:R-DME-2024096|Reactome:R-DME-202733|Reactome:R-DME-209338|Reactome:R-DME-209968|Reactome:R-DME-216083|Reactome:R-DME-3000171|Reactome:R-DME-3000178|Reactome:R-DME-373080|Reactome:R-DME-373752|Reactome:R-DME-373753|Reactome:R-DME-375165|Reactome:R-DME-376172|Reactome:R-DME-376176|Reactome:R-DME-388844|Reactome:R-DME-399954|Reactome:R-DME-399955|Reactome:R-DME-399956|Reactome:R-DME-416572|Reactome:R-DME-416700|Reactome:R-DME-418990|Reactome:R-DME-420597|Reactome:R-DME-525793|Reactome:R-DME-5632681|Reactome:R-DME-5654219|Reactome:R-DME-5654221|Reactome:R-DME-5654227|Reactome:R-DME-5654228|Reactome:R-DME-5654687|Reactome:R-DME-5654688|Reactome:R-DME-5654689|Reactome:R-DME-5654693|Reactome:R-DME-5654695|Reactome:R-DME-5654699|Reactome:R-DME-5654700|Reactome:R-DME-5654704|Reactome:R-DME-5654706|Reactome:R-DME-5654710|Reactome:R-DME-5654712|Reactome:R-DME-5654719|Reactome:R-DME-5654720|Reactome:R-DME-5654726|Reactome:R-DME-5654727|Reactome:R-DME-5654732|Reactome:R-DME-5654733|Reactome:R-DME-5673001|Reactome:R-DME-6785631|Reactome:R-DME-6798695|Reactome:R-DME-6807878|Reactome:R-DME-6811558|Reactome:R-DME-77387|Reactome:R-DME-8849932|Reactome:R-DME-8863795|Reactome:R-DME-8941413|Reactome:R-DRE-1236974|Reactome:R-DRE-1236977|Reactome:R-DRE-1257604|Reactome:R-DRE-1433557|Reactome:R-DRE-1433559|Reactome:R-DRE-186763|Reactome:R-DRE-186797|Reactome:R-DRE-190322|Reactome:R-DRE-190370|Reactome:R-DRE-190371|Reactome:R-DRE-190372|Reactome:R-DRE-190373|Reactome:R-DRE-190374|Reactome:R-DRE-190375|Reactome:R-DRE-190377|Reactome:R-DRE-193634|Reactome:R-DRE-193648|Reactome:R-DRE-194306|Reactome:R-DRE-195399|Reactome:R-DRE-198933|Reactome:R-DRE-202733|Reactome:R-DRE-210993|Reactome:R-DRE-2132295|Reactome:R-DRE-216083|Reactome:R-DRE-388844|Reactome:R-DRE-399954|Reactome:R-DRE-399956|Reactome:R-DRE-416476|Reactome:R-DRE-416482|Reactome:R-DRE-418885|Reactome:R-DRE-418990|Reactome:R-DRE-420597|Reactome:R-DRE-4420097|Reactome:R-DRE-449836|Reactome:R-DRE-5218921|Reactome:R-DRE-5654219|Reactome:R-DRE-5654221|Reactome:R-DRE-5654227|Reactome:R-DRE-5654228|Reactome:R-DRE-5654687|Reactome:R-DRE-5654688|Reactome:R-DRE-5654689|Reactome:R-DRE-5654693|Reactome:R-DRE-5654699|Reactome:R-DRE-5654700|Reactome:R-DRE-5654704|Reactome:R-DRE-5654706|Reactome:R-DRE-5654712|Reactome:R-DRE-5654726|Reactome:R-DRE-5673001|Reactome:R-DRE-6798695|Reactome:R-DRE-6811558|Reactome:R-DRE-8849932|Reactome:R-DRE-8980692|Reactome:R-DRE-9007892|Reactome:R-DRE-9013148|Reactome:R-DRE-9013149|Reactome:R-DRE-9013404|Reactome:R-DRE-9013408|Reactome:R-DRE-9013423|Reactome:R-DRE-983170|Reactome:R-DRE-9833482|Reactome:R-DRE-9856649|Reactome:R-GGA-109704|Reactome:R-GGA-1236974|Reactome:R-GGA-1236977|Reactome:R-GGA-1257604|Reactome:R-GGA-1433557|Reactome:R-GGA-1433559|Reactome:R-GGA-1474228|Reactome:R-GGA-163125|Reactome:R-GGA-190370|Reactome:R-GGA-190371|Reactome:R-GGA-190372|Reactome:R-GGA-190373|Reactome:R-GGA-190374|Reactome:R-GGA-190375|Reactome:R-GGA-190377|Reactome:R-GGA-198933|Reactome:R-GGA-210991|Reactome:R-GGA-2132263|Reactome:R-GGA-2132286|Reactome:R-GGA-216083|Reactome:R-GGA-2424491|Reactome:R-GGA-3000178|Reactome:R-GGA-373920|Reactome:R-GGA-381426|Reactome:R-GGA-388844|Reactome:R-GGA-433692|Reactome:R-GGA-5654219|Reactome:R-GGA-5654221|Reactome:R-GGA-5654227|Reactome:R-GGA-5654687|Reactome:R-GGA-5654688|Reactome:R-GGA-5654689|Reactome:R-GGA-5654693|Reactome:R-GGA-5654695|Reactome:R-GGA-5654699|Reactome:R-GGA-5654700|Reactome:R-GGA-5654704|Reactome:R-GGA-5654706|Reactome:R-GGA-5654710|Reactome:R-GGA-5654726|Reactome:R-GGA-5654727|Reactome:R-GGA-5654732|Reactome:R-GGA-5658623|Reactome:R-GGA-5673001|Reactome:R-GGA-6798695|Reactome:R-GGA-6811558|Reactome:R-GGA-8957275|Reactome:R-GGA-9026527|Reactome:R-GGA-9028731|Reactome:R-GGA-9032759|Reactome:R-GGA-9034013|Reactome:R-GGA-9034793|Reactome:R-GGA-9603381|Reactome:R-GGA-9749641|Reactome:R-GGA-983170|Reactome:R-GGA-9856649|Reactome:R-HSA-1059683|Reactome:R-HSA-109704|Reactome:R-HSA-110056|Reactome:R-HSA-112411|Reactome:R-HSA-114608|Reactome:R-HSA-1169091|Reactome:R-HSA-1227986|Reactome:R-HSA-1236394|Reactome:R-HSA-1236974|Reactome:R-HSA-1236977|Reactome:R-HSA-1236978|Reactome:R-HSA-1250196|Reactome:R-HSA-1250342|Reactome:R-HSA-1250347|Reactome:R-HSA-1251985|Reactome:R-HSA-1257604|Reactome:R-HSA-1306955|Reactome:R-HSA-1307965|Reactome:R-HSA-1358803|Reactome:R-HSA-1433557|Reactome:R-HSA-1433559|Reactome:R-HSA-1462054|Reactome:R-HSA-1474228|Reactome:R-HSA-1566977|Reactome:R-HSA-163125|Reactome:R-HSA-164940|Reactome:R-HSA-166058|Reactome:R-HSA-166663|Reactome:R-HSA-167021|Reactome:R-HSA-167044|Reactome:R-HSA-167590|Reactome:R-HSA-170968|Reactome:R-HSA-170984|Reactome:R-HSA-173107|Reactome:R-HSA-173623|Reactome:R-HSA-177504|Reactome:R-HSA-177929|Reactome:R-HSA-180534|Reactome:R-HSA-182218|Reactome:R-HSA-182971|Reactome:R-HSA-1839120|Reactome:R-HSA-1839122|Reactome:R-HSA-1839128|Reactome:R-HSA-1839130|Reactome:R-HSA-186763|Reactome:R-HSA-186797|Reactome:R-HSA-187024|Reactome:R-HSA-187042|Reactome:R-HSA-187706|Reactome:R-HSA-190322|Reactome:R-HSA-190370|Reactome:R-HSA-190371|Reactome:R-HSA-190372|Reactome:R-HSA-190373|Reactome:R-HSA-190374|Reactome:R-HSA-190375|Reactome:R-HSA-190377|Reactome:R-HSA-193634|Reactome:R-HSA-193648|Reactome:R-HSA-194306|Reactome:R-HSA-195399|Reactome:R-HSA-1963640|Reactome:R-HSA-1963642|Reactome:R-HSA-1971475|Reactome:R-HSA-198203|Reactome:R-HSA-198745|Reactome:R-HSA-198933|Reactome:R-HSA-2022854|Reactome:R-HSA-2022857|Reactome:R-HSA-2022870|Reactome:R-HSA-2022923|Reactome:R-HSA-2022928|Reactome:R-HSA-2023837|Reactome:R-HSA-2024096|Reactome:R-HSA-2024101|Reactome:R-HSA-202424|Reactome:R-HSA-202427|Reactome:R-HSA-202430|Reactome:R-HSA-202433|Reactome:R-HSA-202733|Reactome:R-HSA-2029481|Reactome:R-HSA-2029482|Reactome:R-HSA-2029485|Reactome:R-HSA-2033515|Reactome:R-HSA-2033519|Reactome:R-HSA-210990|Reactome:R-HSA-210991|Reactome:R-HSA-210993|Reactome:R-HSA-2122948|Reactome:R-HSA-2129379|Reactome:R-HSA-2132295|Reactome:R-HSA-216083|Reactome:R-HSA-2168880|Reactome:R-HSA-2172127|Reactome:R-HSA-2173791|Reactome:R-HSA-2219530|Reactome:R-HSA-2243919|Reactome:R-HSA-2404192|Reactome:R-HSA-2424491|Reactome:R-HSA-2454202|Reactome:R-HSA-2559582|Reactome:R-HSA-2586552|Reactome:R-HSA-2730905|Reactome:R-HSA-2871796|Reactome:R-HSA-2871809|Reactome:R-HSA-2871837|Reactome:R-HSA-2979096|Reactome:R-HSA-3000157|Reactome:R-HSA-3000171|Reactome:R-HSA-3000178|Reactome:R-HSA-3560783|Reactome:R-HSA-3560801|Reactome:R-HSA-3595172|Reactome:R-HSA-3595174|Reactome:R-HSA-3595177|Reactome:R-HSA-3656225|Reactome:R-HSA-3656237|Reactome:R-HSA-3656243|Reactome:R-HSA-3656244|Reactome:R-HSA-3656253|Reactome:R-HSA-373752|Reactome:R-HSA-373753|Reactome:R-HSA-373756|Reactome:R-HSA-373760|Reactome:R-HSA-375165|Reactome:R-HSA-376172|Reactome:R-HSA-376176|Reactome:R-HSA-381426|Reactome:R-HSA-388841|Reactome:R-HSA-388844|Reactome:R-HSA-389356|Reactome:R-HSA-389357|Reactome:R-HSA-389359|Reactome:R-HSA-389513|Reactome:R-HSA-389948|Reactome:R-HSA-390522|Reactome:R-HSA-391160|Reactome:R-HSA-3928662|Reactome:R-HSA-399954|Reactome:R-HSA-399955|Reactome:R-HSA-399956|Reactome:R-HSA-4086400|Reactome:R-HSA-416476|Reactome:R-HSA-416482|Reactome:R-HSA-416550|Reactome:R-HSA-416572|Reactome:R-HSA-416700|Reactome:R-HSA-418885|Reactome:R-HSA-418886|Reactome:R-HSA-418889|Reactome:R-HSA-418890|Reactome:R-HSA-418990|Reactome:R-HSA-419037|Reactome:R-HSA-420029|Reactome:R-HSA-420597|Reactome:R-HSA-428540|Reactome:R-HSA-428542|Reactome:R-HSA-428543|Reactome:R-HSA-428890|Reactome:R-HSA-432142|Reactome:R-HSA-433692|Reactome:R-HSA-437239|Reactome:R-HSA-4420097|Reactome:R-HSA-4420332|Reactome:R-HSA-445095|Reactome:R-HSA-445144|Reactome:R-HSA-445355|Reactome:R-HSA-445989|Reactome:R-HSA-447038|Reactome:R-HSA-447041|Reactome:R-HSA-447043|Reactome:R-HSA-449836|Reactome:R-HSA-451927|Reactome:R-HSA-5083635|Reactome:R-HSA-5140745|Reactome:R-HSA-5173214|Reactome:R-HSA-5218921|Reactome:R-HSA-5223345|Reactome:R-HSA-525793|Reactome:R-HSA-5576892|Reactome:R-HSA-5607764|Reactome:R-HSA-5619070|Reactome:R-HSA-5621575|Reactome:R-HSA-5627123|Reactome:R-HSA-5632681|Reactome:R-HSA-5635838|Reactome:R-HSA-5654219|Reactome:R-HSA-5654221|Reactome:R-HSA-5654227|Reactome:R-HSA-5654228|Reactome:R-HSA-5654687|Reactome:R-HSA-5654688|Reactome:R-HSA-5654689|Reactome:R-HSA-5654693|Reactome:R-HSA-5654695|Reactome:R-HSA-5654699|Reactome:R-HSA-5654700|Reactome:R-HSA-5654704|Reactome:R-HSA-5654706|Reactome:R-HSA-5654710|Reactome:R-HSA-5654712|Reactome:R-HSA-5654719|Reactome:R-HSA-5654720|Reactome:R-HSA-5654726|Reactome:R-HSA-5654727|Reactome:R-HSA-5654732|Reactome:R-HSA-5654733|Reactome:R-HSA-5655253|Reactome:R-HSA-5655291|Reactome:R-HSA-5655302|Reactome:R-HSA-5655332|Reactome:R-HSA-5658623|Reactome:R-HSA-5660668|Reactome:R-HSA-5673001|Reactome:R-HSA-5683826|Reactome:R-HSA-5687128|Reactome:R-HSA-5690714|Reactome:R-HSA-6783783|Reactome:R-HSA-6785631|Reactome:R-HSA-6785807|Reactome:R-HSA-6788467|Reactome:R-HSA-6798695|Reactome:R-HSA-6807004|Reactome:R-HSA-6811558|Reactome:R-HSA-77387|Reactome:R-HSA-877300|Reactome:R-HSA-879415|Reactome:R-HSA-8847993|Reactome:R-HSA-8849932|Reactome:R-HSA-8851680|Reactome:R-HSA-8851708|Reactome:R-HSA-8853333|Reactome:R-HSA-8853334|Reactome:R-HSA-8853336|Reactome:R-HSA-8853884|Reactome:R-HSA-8856825|Reactome:R-HSA-8856828|Reactome:R-HSA-8863795|Reactome:R-HSA-8866654|Reactome:R-HSA-8866910|Reactome:R-HSA-8951664|Reactome:R-HSA-8957275|Reactome:R-HSA-8964038|Reactome:R-HSA-8964046|Reactome:R-HSA-8980692|Reactome:R-HSA-8985586|Reactome:R-HSA-8985801|Reactome:R-HSA-9007892|Reactome:R-HSA-9008059|Reactome:R-HSA-9010553|Reactome:R-HSA-9010642|Reactome:R-HSA-9012546|Reactome:R-HSA-9013026|Reactome:R-HSA-9013106|Reactome:R-HSA-9013148|Reactome:R-HSA-9013149|Reactome:R-HSA-9013404|Reactome:R-HSA-9013405|Reactome:R-HSA-9013406|Reactome:R-HSA-9013408|Reactome:R-HSA-9013409|Reactome:R-HSA-9013423|Reactome:R-HSA-9013695|Reactome:R-HSA-9014826|Reactome:R-HSA-9014843|Reactome:R-HSA-9020591|Reactome:R-HSA-9020702|Reactome:R-HSA-9020933|Reactome:R-HSA-9024909|Reactome:R-HSA-9025046|Reactome:R-HSA-9026357|Reactome:R-HSA-9026519|Reactome:R-HSA-9026527|Reactome:R-HSA-9028335|Reactome:R-HSA-9028731|Reactome:R-HSA-9032500|Reactome:R-HSA-9032759|Reactome:R-HSA-9032845|Reactome:R-HSA-9034013|Reactome:R-HSA-9034015|Reactome:R-HSA-9034793|Reactome:R-HSA-9034864|Reactome:R-HSA-9035034|Reactome:R-HSA-909733|Reactome:R-HSA-917977|Reactome:R-HSA-933542|Reactome:R-HSA-9603381|Reactome:R-HSA-9603505|Reactome:R-HSA-9607240|Reactome:R-HSA-9616222|Reactome:R-HSA-9619665|Reactome:R-HSA-9620244|Reactome:R-HSA-9637628|Reactome:R-HSA-9645135|Reactome:R-HSA-9664323|Reactome:R-HSA-9664422|Reactome:R-HSA-9664565|Reactome:R-HSA-9665686|Reactome:R-HSA-9669914|Reactome:R-HSA-9669917|Reactome:R-HSA-9669921|Reactome:R-HSA-9669924|Reactome:R-HSA-9669926|Reactome:R-HSA-9669929|Reactome:R-HSA-9669933|Reactome:R-HSA-9669934|Reactome:R-HSA-9669935|Reactome:R-HSA-9669936|Reactome:R-HSA-9670439|Reactome:R-HSA-9673767|Reactome:R-HSA-9673768|Reactome:R-HSA-9673770|Reactome:R-HSA-9674396|Reactome:R-HSA-9674401|Reactome:R-HSA-9674403|Reactome:R-HSA-9674404|Reactome:R-HSA-9674428|Reactome:R-HSA-9679191|Reactome:R-HSA-9680187|Reactome:R-HSA-9680350|Reactome:R-HSA-9694614|Reactome:R-HSA-9701898|Reactome:R-HSA-9702509|Reactome:R-HSA-9702518|Reactome:R-HSA-9702569|Reactome:R-HSA-9702577|Reactome:R-HSA-9702581|Reactome:R-HSA-9702590|Reactome:R-HSA-9702596|Reactome:R-HSA-9702600|Reactome:R-HSA-9702605|Reactome:R-HSA-9702614|Reactome:R-HSA-9702620|Reactome:R-HSA-9702624|Reactome:R-HSA-9702632|Reactome:R-HSA-9702636|Reactome:R-HSA-9702998|Reactome:R-HSA-9703009|Reactome:R-HSA-9703648|Reactome:R-HSA-9705671|Reactome:R-HSA-9706369|Reactome:R-HSA-9706374|Reactome:R-HSA-9706377|Reactome:R-HSA-9717207|Reactome:R-HSA-9725554|Reactome:R-HSA-9749641|Reactome:R-HSA-975634|Reactome:R-HSA-9758919|Reactome:R-HSA-977225|Reactome:R-HSA-977443|Reactome:R-HSA-977606|Reactome:R-HSA-9793380|Reactome:R-HSA-9820960|Reactome:R-HSA-9830674|Reactome:R-HSA-983170|Reactome:R-HSA-9833110|Reactome:R-HSA-983695|Reactome:R-HSA-9854909|Reactome:R-HSA-9856530|Reactome:R-HSA-9856649|Reactome:R-MMU-1059683|Reactome:R-MMU-109704|Reactome:R-MMU-110056|Reactome:R-MMU-112411|Reactome:R-MMU-114608|Reactome:R-MMU-1169091|Reactome:R-MMU-1227986|Reactome:R-MMU-1236394|Reactome:R-MMU-1236974|Reactome:R-MMU-1236977|Reactome:R-MMU-1236978|Reactome:R-MMU-1250196|Reactome:R-MMU-1250342|Reactome:R-MMU-1250347|Reactome:R-MMU-1257604|Reactome:R-MMU-1306955|Reactome:R-MMU-1307965|Reactome:R-MMU-1358803|Reactome:R-MMU-1433557|Reactome:R-MMU-1433559|Reactome:R-MMU-1462054|Reactome:R-MMU-1474228|Reactome:R-MMU-1566977|Reactome:R-MMU-163125|Reactome:R-MMU-166663|Reactome:R-MMU-170968|Reactome:R-MMU-170984|Reactome:R-MMU-173623|Reactome:R-MMU-177504|Reactome:R-MMU-177929|Reactome:R-MMU-182971|Reactome:R-MMU-186763|Reactome:R-MMU-186797|Reactome:R-MMU-187042|Reactome:R-MMU-190322|Reactome:R-MMU-190370|Reactome:R-MMU-190371|Reactome:R-MMU-190372|Reactome:R-MMU-190373|Reactome:R-MMU-190374|Reactome:R-MMU-190375|Reactome:R-MMU-190377|Reactome:R-MMU-193634|Reactome:R-MMU-193648|Reactome:R-MMU-194306|Reactome:R-MMU-195399|Reactome:R-MMU-1963640|Reactome:R-MMU-1963642|Reactome:R-MMU-1971475|Reactome:R-MMU-198203|Reactome:R-MMU-198933|Reactome:R-MMU-2022854|Reactome:R-MMU-2022857|Reactome:R-MMU-2022870|Reactome:R-MMU-2022923|Reactome:R-MMU-2024101|Reactome:R-MMU-202424|Reactome:R-MMU-202427|Reactome:R-MMU-202430|Reactome:R-MMU-202433|Reactome:R-MMU-202733|Reactome:R-MMU-2029481|Reactome:R-MMU-2029482|Reactome:R-MMU-2029485|Reactome:R-MMU-210990|Reactome:R-MMU-210991|Reactome:R-MMU-210993|Reactome:R-MMU-2132295|Reactome:R-MMU-216083|Reactome:R-MMU-2168880|Reactome:R-MMU-2172127|Reactome:R-MMU-2173791|Reactome:R-MMU-2243919|Reactome:R-MMU-2404192|Reactome:R-MMU-2424491|Reactome:R-MMU-2454202|Reactome:R-MMU-2730905|Reactome:R-MMU-2871796|Reactome:R-MMU-2871809|Reactome:R-MMU-2871837|Reactome:R-MMU-3000178|Reactome:R-MMU-373752|Reactome:R-MMU-373753|Reactome:R-MMU-373756|Reactome:R-MMU-373760|Reactome:R-MMU-375165|Reactome:R-MMU-376172|Reactome:R-MMU-376176|Reactome:R-MMU-381426|Reactome:R-MMU-388841|Reactome:R-MMU-388844|Reactome:R-MMU-389356|Reactome:R-MMU-389357|Reactome:R-MMU-389359|Reactome:R-MMU-389513|Reactome:R-MMU-389948|Reactome:R-MMU-390522|Reactome:R-MMU-391160|Reactome:R-MMU-3928662|Reactome:R-MMU-399954|Reactome:R-MMU-399955|Reactome:R-MMU-399956|Reactome:R-MMU-416476|Reactome:R-MMU-416482|Reactome:R-MMU-416550|Reactome:R-MMU-416572|Reactome:R-MMU-416700|Reactome:R-MMU-418885|Reactome:R-MMU-418889|Reactome:R-MMU-418990|Reactome:R-MMU-419037|Reactome:R-MMU-420029|Reactome:R-MMU-420597|Reactome:R-MMU-428890|Reactome:R-MMU-432142|Reactome:R-MMU-433692|Reactome:R-MMU-437239|Reactome:R-MMU-4420097|Reactome:R-MMU-445095|Reactome:R-MMU-445144|Reactome:R-MMU-445355|Reactome:R-MMU-445989|Reactome:R-MMU-447043|Reactome:R-MMU-449836|Reactome:R-MMU-5140745|Reactome:R-MMU-5173214|Reactome:R-MMU-5218921|Reactome:R-MMU-5223345|Reactome:R-MMU-525793|Reactome:R-MMU-5607764|Reactome:R-MMU-5627123|Reactome:R-MMU-5632681|Reactome:R-MMU-5635838|Reactome:R-MMU-5654219|Reactome:R-MMU-5654221|Reactome:R-MMU-5654227|Reactome:R-MMU-5654228|Reactome:R-MMU-5654687|Reactome:R-MMU-5654688|Reactome:R-MMU-5654689|Reactome:R-MMU-5654693|Reactome:R-MMU-5654695|Reactome:R-MMU-5654699|Reactome:R-MMU-5654700|Reactome:R-MMU-5654704|Reactome:R-MMU-5654706|Reactome:R-MMU-5654710|Reactome:R-MMU-5654712|Reactome:R-MMU-5654719|Reactome:R-MMU-5654720|Reactome:R-MMU-5654726|Reactome:R-MMU-5654727|Reactome:R-MMU-5654732|Reactome:R-MMU-5654733|Reactome:R-MMU-5658623|Reactome:R-MMU-5660668|Reactome:R-MMU-5673001|Reactome:R-MMU-5683826|Reactome:R-MMU-5687128|Reactome:R-MMU-5690714|Reactome:R-MMU-6785631|Reactome:R-MMU-6788467|Reactome:R-MMU-6798695|Reactome:R-MMU-6807004|Reactome:R-MMU-6811558|Reactome:R-MMU-77387|Reactome:R-MMU-879415|Reactome:R-MMU-8847993|Reactome:R-MMU-8849932|Reactome:R-MMU-8851680|Reactome:R-MMU-8856825|Reactome:R-MMU-8856828|Reactome:R-MMU-8863795|Reactome:R-MMU-8957275|Reactome:R-MMU-8980692|Reactome:R-MMU-8985586|Reactome:R-MMU-9007892|Reactome:R-MMU-9010553|Reactome:R-MMU-9012546|Reactome:R-MMU-9013026|Reactome:R-MMU-9013106|Reactome:R-MMU-9013148|Reactome:R-MMU-9013149|Reactome:R-MMU-9013404|Reactome:R-MMU-9013405|Reactome:R-MMU-9013406|Reactome:R-MMU-9013408|Reactome:R-MMU-9013409|Reactome:R-MMU-9013423|Reactome:R-MMU-9014826|Reactome:R-MMU-9014843|Reactome:R-MMU-9020591|Reactome:R-MMU-9020702|Reactome:R-MMU-9020933|Reactome:R-MMU-9026527|Reactome:R-MMU-9028731|Reactome:R-MMU-9032759|Reactome:R-MMU-9034013|Reactome:R-MMU-9034793|Reactome:R-MMU-9035034|Reactome:R-MMU-917977|Reactome:R-MMU-933542|Reactome:R-MMU-9603381|Reactome:R-MMU-9607240|Reactome:R-MMU-9706369|Reactome:R-MMU-9706374|Reactome:R-MMU-9749641|Reactome:R-MMU-977606|Reactome:R-MMU-983170|Reactome:R-MMU-983695|Reactome:R-MMU-9856649|Reactome:R-RNO-1059683|Reactome:R-RNO-109704|Reactome:R-RNO-110056|Reactome:R-RNO-112411|Reactome:R-RNO-114608|Reactome:R-RNO-1227986|Reactome:R-RNO-1236394|Reactome:R-RNO-1236974|Reactome:R-RNO-1236977|Reactome:R-RNO-1250196|Reactome:R-RNO-1250342|Reactome:R-RNO-1250347|Reactome:R-RNO-1257604|Reactome:R-RNO-1306955|Reactome:R-RNO-1307965|Reactome:R-RNO-1358803|Reactome:R-RNO-1462054|Reactome:R-RNO-1474228|Reactome:R-RNO-1566977|Reactome:R-RNO-163125|Reactome:R-RNO-166663|Reactome:R-RNO-170968|Reactome:R-RNO-170984|Reactome:R-RNO-173623|Reactome:R-RNO-177504|Reactome:R-RNO-186763|Reactome:R-RNO-186797|Reactome:R-RNO-187042|Reactome:R-RNO-190322|Reactome:R-RNO-190370|Reactome:R-RNO-190373|Reactome:R-RNO-190374|Reactome:R-RNO-193634|Reactome:R-RNO-193648|Reactome:R-RNO-194306|Reactome:R-RNO-195399|Reactome:R-RNO-1963640|Reactome:R-RNO-1963642|Reactome:R-RNO-1971475|Reactome:R-RNO-198203|Reactome:R-RNO-198933|Reactome:R-RNO-2022854|Reactome:R-RNO-2022857|Reactome:R-RNO-2022870|Reactome:R-RNO-2022923|Reactome:R-RNO-2024101|Reactome:R-RNO-202424|Reactome:R-RNO-202427|Reactome:R-RNO-202430|Reactome:R-RNO-202433|Reactome:R-RNO-202733|Reactome:R-RNO-2029481|Reactome:R-RNO-2029482|Reactome:R-RNO-2029485|Reactome:R-RNO-210990|Reactome:R-RNO-210991|Reactome:R-RNO-2132295|Reactome:R-RNO-216083|Reactome:R-RNO-2172127|Reactome:R-RNO-2173791|Reactome:R-RNO-2424491|Reactome:R-RNO-2454202|Reactome:R-RNO-2730905|Reactome:R-RNO-2871796|Reactome:R-RNO-2871809|Reactome:R-RNO-2871837|Reactome:R-RNO-3000178|Reactome:R-RNO-373752|Reactome:R-RNO-373753|Reactome:R-RNO-373760|Reactome:R-RNO-375165|Reactome:R-RNO-376172|Reactome:R-RNO-381426|Reactome:R-RNO-388841|Reactome:R-RNO-388844|Reactome:R-RNO-389948|Reactome:R-RNO-390522|Reactome:R-RNO-391160|Reactome:R-RNO-3928662|Reactome:R-RNO-399954|Reactome:R-RNO-399955|Reactome:R-RNO-399956|Reactome:R-RNO-416476|Reactome:R-RNO-416482|Reactome:R-RNO-418885|Reactome:R-RNO-418889|Reactome:R-RNO-418990|Reactome:R-RNO-419037|Reactome:R-RNO-420029|Reactome:R-RNO-420597|Reactome:R-RNO-432142|Reactome:R-RNO-433692|Reactome:R-RNO-437239|Reactome:R-RNO-4420097|Reactome:R-RNO-445095|Reactome:R-RNO-445144|Reactome:R-RNO-445989|Reactome:R-RNO-447043|Reactome:R-RNO-449836|Reactome:R-RNO-5218921|Reactome:R-RNO-5223345|Reactome:R-RNO-525793|Reactome:R-RNO-5632681|Reactome:R-RNO-5654219|Reactome:R-RNO-5654228|Reactome:R-RNO-5654687|Reactome:R-RNO-5654688|Reactome:R-RNO-5654689|Reactome:R-RNO-5654693|Reactome:R-RNO-5654712|Reactome:R-RNO-5654719|Reactome:R-RNO-5654720|Reactome:R-RNO-5654726|Reactome:R-RNO-5654733|Reactome:R-RNO-5658623|Reactome:R-RNO-5673001|Reactome:R-RNO-5683826|Reactome:R-RNO-5687128|Reactome:R-RNO-6785631|Reactome:R-RNO-6788467|Reactome:R-RNO-6798695|Reactome:R-RNO-6811558|Reactome:R-RNO-77387|Reactome:R-RNO-879415|Reactome:R-RNO-8847993|Reactome:R-RNO-8849932|Reactome:R-RNO-8851680|Reactome:R-RNO-8856825|Reactome:R-RNO-8856828|Reactome:R-RNO-8863795|Reactome:R-RNO-8951664|Reactome:R-RNO-8957275|Reactome:R-RNO-8980692|Reactome:R-RNO-9007892|Reactome:R-RNO-9013026|Reactome:R-RNO-9013148|Reactome:R-RNO-9013149|Reactome:R-RNO-9013404|Reactome:R-RNO-9013405|Reactome:R-RNO-9013408|Reactome:R-RNO-9013409|Reactome:R-RNO-9014826|Reactome:R-RNO-9014843|Reactome:R-RNO-9020702|Reactome:R-RNO-9026527|Reactome:R-RNO-9028731|Reactome:R-RNO-9032759|Reactome:R-RNO-9034013|Reactome:R-RNO-9034793|Reactome:R-RNO-9035034|Reactome:R-RNO-917977|Reactome:R-RNO-933542|Reactome:R-RNO-9603381|Reactome:R-RNO-9749641|Reactome:R-RNO-977606|Reactome:R-RNO-983170|Reactome:R-SSC-114608|Reactome:R-SSC-1236974|Reactome:R-SSC-1236977|Reactome:R-SSC-1474228|Reactome:R-SSC-166663|Reactome:R-SSC-173623|Reactome:R-SSC-198933|Reactome:R-SSC-2022854|Reactome:R-SSC-2022857|Reactome:R-SSC-202424|Reactome:R-SSC-202427|Reactome:R-SSC-202430|Reactome:R-SSC-202433|Reactome:R-SSC-202733|Reactome:R-SSC-2029481|Reactome:R-SSC-2029482|Reactome:R-SSC-2029485|Reactome:R-SSC-210990|Reactome:R-SSC-2132295|Reactome:R-SSC-216083|Reactome:R-SSC-2168880|Reactome:R-SSC-2172127|Reactome:R-SSC-2424491|Reactome:R-SSC-2454202|Reactome:R-SSC-2730905|Reactome:R-SSC-2871796|Reactome:R-SSC-2871809|Reactome:R-SSC-2871837|Reactome:R-SSC-3000178|Reactome:R-SSC-389948|Reactome:R-SSC-391160|Reactome:R-SSC-432142|Reactome:R-SSC-5690714|Reactome:R-SSC-6798695|Reactome:R-SSC-9020591|Reactome:R-SSC-9020933|Reactome:R-SSC-977606|Reactome:R-SSC-983170|Reactome:R-SSC-983695|Reactome:R-XTR-202433|Reactome:R-XTR-2243919|Reactome:R-XTR-418990
2868	g2868.t2	a5f1028b4ae5b884749cf6208677f8ba	419	FunFam	G3DSA:2.40.110.10:FF:000001	Acyl-CoA dehydrogenase, mitochondrial	159	270	6.0E-41	T	2025-10-22	-	-	-	-
2869	g2869.t2	e29f0c9406b784457a817c6f36817716	224	SUPERFAMILY	SSF88697	PUA domain-like	54	220	2.57E-55	T	2025-10-22	IPR015947	PUA-like superfamily	-	MetaCyc:PWY-1061|MetaCyc:PWY-2083|MetaCyc:PWY-2381|MetaCyc:PWY-3542|MetaCyc:PWY-3961|MetaCyc:PWY-4021|MetaCyc:PWY-4161|MetaCyc:PWY-4202|MetaCyc:PWY-5059|MetaCyc:PWY-5105|MetaCyc:PWY-5278|MetaCyc:PWY-5301|MetaCyc:PWY-5305|MetaCyc:PWY-5340|MetaCyc:PWY-5479|MetaCyc:PWY-5665|MetaCyc:PWY-5729|MetaCyc:PWY-5748|MetaCyc:PWY-5765|MetaCyc:PWY-5773|MetaCyc:PWY-5846|MetaCyc:PWY-5883|MetaCyc:PWY-5975|MetaCyc:PWY-5987|MetaCyc:PWY-601|MetaCyc:PWY-6045|MetaCyc:PWY-6148|MetaCyc:PWY-6153|MetaCyc:PWY-6154|MetaCyc:PWY-6286|MetaCyc:PWY-6310|MetaCyc:PWY-6339|MetaCyc:PWY-6346|MetaCyc:PWY-6427|MetaCyc:PWY-6442|MetaCyc:PWY-6477|MetaCyc:PWY-6581|MetaCyc:PWY-6682|MetaCyc:PWY-6683|MetaCyc:PWY-6711|MetaCyc:PWY-6736|MetaCyc:PWY-6739|MetaCyc:PWY-6795|MetaCyc:PWY-6835|MetaCyc:PWY-6922|MetaCyc:PWY-6932|MetaCyc:PWY-6955|MetaCyc:PWY-6973|MetaCyc:PWY-6976|MetaCyc:PWY-6978|MetaCyc:PWY-7025|MetaCyc:PWY-7045|MetaCyc:PWY-7055|MetaCyc:PWY-7058|MetaCyc:PWY-7072|MetaCyc:PWY-7076|MetaCyc:PWY-7079|MetaCyc:PWY-7100|MetaCyc:PWY-7104|MetaCyc:PWY-7135|MetaCyc:PWY-7150|MetaCyc:PWY-7151|MetaCyc:PWY-7155|MetaCyc:PWY-7157|MetaCyc:PWY-7160|MetaCyc:PWY-7161|MetaCyc:PWY-7163|MetaCyc:PWY-7186|MetaCyc:PWY-7251|MetaCyc:PWY-7285|MetaCyc:PWY-7298|MetaCyc:PWY-7301|MetaCyc:PWY-7325|MetaCyc:PWY-7363|MetaCyc:PWY-7419|MetaCyc:PWY-7439|MetaCyc:PWY-7440|MetaCyc:PWY-7483|MetaCyc:PWY-7485|MetaCyc:PWY-7498|MetaCyc:PWY-7511|MetaCyc:PWY-7517|MetaCyc:PWY-7533|MetaCyc:PWY-7534|MetaCyc:PWY-7547|MetaCyc:PWY-7564|MetaCyc:PWY-7569|MetaCyc:PWY-7570|MetaCyc:PWY-7591|MetaCyc:PWY-7599|MetaCyc:PWY-7607|MetaCyc:PWY-7608|MetaCyc:PWY-7614|MetaCyc:PWY-7629|MetaCyc:PWY-7631|MetaCyc:PWY-7643|MetaCyc:PWY-7653|MetaCyc:PWY-7655|MetaCyc:PWY-7659|MetaCyc:PWY-7661|MetaCyc:PWY-7667|MetaCyc:PWY-7668|MetaCyc:PWY-7669|MetaCyc:PWY-7671|MetaCyc:PWY-7673|MetaCyc:PWY-7689|MetaCyc:PWY-7691|MetaCyc:PWY-7692|MetaCyc:PWY-7695|MetaCyc:PWY-7705|MetaCyc:PWY-7717|MetaCyc:PWY-7729|MetaCyc:PWY-7735|MetaCyc:PWY-7737|MetaCyc:PWY-7739|MetaCyc:PWY-7741|MetaCyc:PWY-7742|MetaCyc:PWY-7743|MetaCyc:PWY-7745|MetaCyc:PWY-7751|MetaCyc:PWY-7765|MetaCyc:PWY-7770|MetaCyc:PWY-7811|MetaCyc:PWY-7826|MetaCyc:PWY-7923|MetaCyc:PWY-7977|MetaCyc:PWY-8031|MetaCyc:PWY-8035|MetaCyc:PWY-8036|MetaCyc:PWY-8037|MetaCyc:PWY-8040|MetaCyc:PWY-8047|MetaCyc:PWY-8076|MetaCyc:PWY-8077|MetaCyc:PWY-8095|MetaCyc:PWY-8096|MetaCyc:PWY-8100|MetaCyc:PWY-8103|MetaCyc:PWY-8104|MetaCyc:PWY-8122|MetaCyc:PWY-8172|MetaCyc:PWY-8210|MetaCyc:PWY-8212|MetaCyc:PWY-8238|MetaCyc:PWY-8257|MetaCyc:PWY-8326|MetaCyc:PWY-8327|MetaCyc:PWY-8341|MetaCyc:PWY-8361|MetaCyc:PWY-8364|MetaCyc:PWY-8367|MetaCyc:PWY-8368|MetaCyc:PWY-8379|MetaCyc:PWY-8380|MetaCyc:PWY-8381|MetaCyc:PWY-8424|MetaCyc:PWY-8426|MetaCyc:PWY-8437|MetaCyc:PWY-8438|MetaCyc:PWY-8463|MetaCyc:PWYG-321|Reactome:R-BTA-9033241|Reactome:R-CEL-171319|Reactome:R-CEL-174362|Reactome:R-CEL-9837999|Reactome:R-DDI-171319|Reactome:R-DME-171319|Reactome:R-DME-9837999|Reactome:R-GGA-417076|Reactome:R-HSA-171319|Reactome:R-HSA-174362|Reactome:R-HSA-2408550|Reactome:R-HSA-3560796|Reactome:R-HSA-3899300|Reactome:R-HSA-390471|Reactome:R-HSA-5334118|Reactome:R-HSA-6782315|Reactome:R-HSA-6790901|Reactome:R-HSA-6791226|Reactome:R-HSA-6802952|Reactome:R-HSA-9033241|Reactome:R-HSA-9679191|Reactome:R-HSA-9821002|Reactome:R-HSA-983168|Reactome:R-HSA-9837999|Reactome:R-HSA-9841251|Reactome:R-MMU-171319|Reactome:R-MMU-174362|Reactome:R-MMU-3899300|Reactome:R-MMU-6791226|Reactome:R-MMU-9033241|Reactome:R-MMU-983168|Reactome:R-MMU-9837999|Reactome:R-RNO-171319|Reactome:R-RNO-6791226|Reactome:R-RNO-9033241|Reactome:R-RNO-9837999|Reactome:R-SCE-171319|Reactome:R-SCE-9837999|Reactome:R-SPO-171319|Reactome:R-SPO-983168|Reactome:R-SPO-9837999|Reactome:R-SSC-6791226
2870	g2870.t2	84f83c1bf76be067dd8135006f889e5a	333	Gene3D	G3DSA:2.60.40.640	-	1	154	4.6E-63	T	2025-10-22	IPR014752	Arrestin-like, C-terminal	-	Reactome:R-BTA-2514859|Reactome:R-BTA-3238698|Reactome:R-BTA-418555|Reactome:R-BTA-432720|Reactome:R-BTA-432722|Reactome:R-BTA-456926|Reactome:R-BTA-5635838|Reactome:R-BTA-5674135|Reactome:R-BTA-5689880|Reactome:R-BTA-8856825|Reactome:R-BTA-8856828|Reactome:R-BTA-9839389|Reactome:R-CEL-2514859|Reactome:R-CEL-3238698|Reactome:R-CEL-432720|Reactome:R-CEL-432722|Reactome:R-CEL-456926|Reactome:R-CEL-5099900|Reactome:R-CEL-5674135|Reactome:R-CEL-844456|Reactome:R-CEL-8856825|Reactome:R-CEL-8856828|Reactome:R-CEL-9839389|Reactome:R-DDI-3238698|Reactome:R-DME-3238698|Reactome:R-DME-418555|Reactome:R-DME-432720|Reactome:R-DME-432722|Reactome:R-DME-456926|Reactome:R-DME-5674135|Reactome:R-DME-5689880|Reactome:R-DME-8856825|Reactome:R-DME-8856828|Reactome:R-DME-9839389|Reactome:R-HSA-2122948|Reactome:R-HSA-2485179|Reactome:R-HSA-2514859|Reactome:R-HSA-3238698|Reactome:R-HSA-418555|Reactome:R-HSA-432720|Reactome:R-HSA-432722|Reactome:R-HSA-456926|Reactome:R-HSA-5099900|Reactome:R-HSA-5635838|Reactome:R-HSA-5674135|Reactome:R-HSA-5689880|Reactome:R-HSA-6802946|Reactome:R-HSA-6802948|Reactome:R-HSA-6802952|Reactome:R-HSA-6802955|Reactome:R-HSA-844456|Reactome:R-HSA-8856825|Reactome:R-HSA-8856828|Reactome:R-HSA-9617629|Reactome:R-HSA-9649948|Reactome:R-HSA-9656223|Reactome:R-HSA-9660826|Reactome:R-HSA-9707564|Reactome:R-HSA-9839389|Reactome:R-MMU-2514859|Reactome:R-MMU-3238698|Reactome:R-MMU-418555|Reactome:R-MMU-432720|Reactome:R-MMU-432722|Reactome:R-MMU-456926|Reactome:R-MMU-5099900|Reactome:R-MMU-5635838|Reactome:R-MMU-5674135|Reactome:R-MMU-5689880|Reactome:R-MMU-844456|Reactome:R-MMU-8856825|Reactome:R-MMU-8856828|Reactome:R-MMU-9839389|Reactome:R-RNO-2514859|Reactome:R-RNO-3238698|Reactome:R-RNO-418555|Reactome:R-RNO-432720|Reactome:R-RNO-432722|Reactome:R-RNO-456926|Reactome:R-RNO-5099900|Reactome:R-RNO-5674135|Reactome:R-RNO-5689880|Reactome:R-RNO-844456|Reactome:R-RNO-8856825|Reactome:R-RNO-8856828|Reactome:R-RNO-9839389|Reactome:R-SCE-3238698|Reactome:R-SCE-844456|Reactome:R-SPO-3238698|Reactome:R-SPO-844456|Reactome:R-SSC-844456|Reactome:R-XTR-3238698
