## Supplemental_data for "Chromosome-level assembly of the Arabian killifish as a novel biomedical model species" (part 121 of 154)

### Sheet: Table S18 (continued)
Table S18. Functional annotation of the BRAKER3-predicted proteins using InterProScan.
24267	g24267.t1	31bb49faa429cdbc079250080d59330b	310	Pfam	PF01501	Glycosyl transferase family 8	61	303	9.4E-36	T	2025-10-22	IPR002495	Glycosyl transferase, family 8	GO:0016757(InterPro)	MetaCyc:PWY-1061|MetaCyc:PWY-1901|MetaCyc:PWY-1961|MetaCyc:PWY-1981|MetaCyc:PWY-2021|MetaCyc:PWY-2881|MetaCyc:PWY-2901|MetaCyc:PWY-2902|MetaCyc:PWY-4421|MetaCyc:PWY-4801|MetaCyc:PWY-5067|MetaCyc:PWY-5094|MetaCyc:PWY-5105|MetaCyc:PWY-5129|MetaCyc:PWY-5139|MetaCyc:PWY-5160|MetaCyc:PWY-5161|MetaCyc:PWY-5268|MetaCyc:PWY-5284|MetaCyc:PWY-5286|MetaCyc:PWY-5310|MetaCyc:PWY-5312|MetaCyc:PWY-5313|MetaCyc:PWY-5317|MetaCyc:PWY-5320|MetaCyc:PWY-5321|MetaCyc:PWY-5337|MetaCyc:PWY-5338|MetaCyc:PWY-5339|MetaCyc:PWY-5342|MetaCyc:PWY-5343|MetaCyc:PWY-5379|MetaCyc:PWY-5380|MetaCyc:PWY-5381|MetaCyc:PWY-5397|MetaCyc:PWY-5399|MetaCyc:PWY-5400|MetaCyc:PWY-5666|MetaCyc:PWY-5672|MetaCyc:PWY-5756|MetaCyc:PWY-5759|MetaCyc:PWY-5774|MetaCyc:PWY-5784|MetaCyc:PWY-5793|MetaCyc:PWY-5797|MetaCyc:PWY-5800|MetaCyc:PWY-5822|MetaCyc:PWY-5874|MetaCyc:PWY-5875|MetaCyc:PWY-5926|MetaCyc:PWY-5936|MetaCyc:PWY-5975|MetaCyc:PWY-6010|MetaCyc:PWY-6015|MetaCyc:PWY-6024|MetaCyc:PWY-6036|MetaCyc:PWY-6051|MetaCyc:PWY-6148|MetaCyc:PWY-6239|MetaCyc:PWY-6261|MetaCyc:PWY-6279|MetaCyc:PWY-6297|MetaCyc:PWY-6310|MetaCyc:PWY-6312|MetaCyc:PWY-6313|MetaCyc:PWY-6346|MetaCyc:PWY-6385|MetaCyc:PWY-6397|MetaCyc:PWY-6398|MetaCyc:PWY-6401|MetaCyc:PWY-641|MetaCyc:PWY-6524|MetaCyc:PWY-6525|MetaCyc:PWY-6546|MetaCyc:PWY-6623|MetaCyc:PWY-6624|MetaCyc:PWY-6655|MetaCyc:PWY-6657|MetaCyc:PWY-6658|MetaCyc:PWY-6720|MetaCyc:PWY-6722|MetaCyc:PWY-6762|MetaCyc:PWY-6763|MetaCyc:PWY-6802|MetaCyc:PWY-6971|MetaCyc:PWY-6972|MetaCyc:PWY-7018|MetaCyc:PWY-7025|MetaCyc:PWY-7037|MetaCyc:PWY-7045|MetaCyc:PWY-7055|MetaCyc:PWY-7058|MetaCyc:PWY-7071|MetaCyc:PWY-7074|MetaCyc:PWY-7100|MetaCyc:PWY-7109|MetaCyc:PWY-7129|MetaCyc:PWY-7137|MetaCyc:PWY-7139|MetaCyc:PWY-7140|MetaCyc:PWY-7143|MetaCyc:PWY-7145|MetaCyc:PWY-7150|MetaCyc:PWY-7151|MetaCyc:PWY-7157|MetaCyc:PWY-7166|MetaCyc:PWY-7171|MetaCyc:PWY-7186|MetaCyc:PWY-7191|MetaCyc:PWY-7192|MetaCyc:PWY-7212|MetaCyc:PWY-7213|MetaCyc:PWY-7252|MetaCyc:PWY-7253|MetaCyc:PWY-7352|MetaCyc:PWY-7412|MetaCyc:PWY-7449|MetaCyc:PWY-7450|MetaCyc:PWY-7458|MetaCyc:PWY-7460|MetaCyc:PWY-7463|MetaCyc:PWY-7464|MetaCyc:PWY-7468|MetaCyc:PWY-7473|MetaCyc:PWY-7475|MetaCyc:PWY-7487|MetaCyc:PWY-7491|MetaCyc:PWY-7530|MetaCyc:PWY-7569|MetaCyc:PWY-7570|MetaCyc:PWY-7623|MetaCyc:PWY-7624|MetaCyc:PWY-7633|MetaCyc:PWY-7658|MetaCyc:PWY-7661|MetaCyc:PWY-7677|MetaCyc:PWY-7697|MetaCyc:PWY-7740|MetaCyc:PWY-7743|MetaCyc:PWY-7745|MetaCyc:PWY-7817|MetaCyc:PWY-7818|MetaCyc:PWY-7819|MetaCyc:PWY-7820|MetaCyc:PWY-7821|MetaCyc:PWY-7824|MetaCyc:PWY-7838|MetaCyc:PWY-7859|MetaCyc:PWY-7885|MetaCyc:PWY-7897|MetaCyc:PWY-7921|MetaCyc:PWY-7922|MetaCyc:PWY-7940|MetaCyc:PWY-7945|MetaCyc:PWY-7946|MetaCyc:PWY-7960|MetaCyc:PWY-7981|MetaCyc:PWY-8000|MetaCyc:PWY-8039|MetaCyc:PWY-8081|MetaCyc:PWY-8122|MetaCyc:PWY-8133|MetaCyc:PWY-8204|MetaCyc:PWY-8205|MetaCyc:PWY-8206|MetaCyc:PWY-8207|MetaCyc:PWY-8208|MetaCyc:PWY-8209|MetaCyc:PWY-8211|MetaCyc:PWY-8212|MetaCyc:PWY-8217|MetaCyc:PWY-8218|MetaCyc:PWY-8219|MetaCyc:PWY-822|MetaCyc:PWY-8220|MetaCyc:PWY-8221|MetaCyc:PWY-8222|MetaCyc:PWY-8224|MetaCyc:PWY-8226|MetaCyc:PWY-8228|MetaCyc:PWY-8230|MetaCyc:PWY-8232|MetaCyc:PWY-8233|MetaCyc:PWY-8234|MetaCyc:PWY-8235|MetaCyc:PWY-8236|MetaCyc:PWY-8237|MetaCyc:PWY-8241|MetaCyc:PWY-8242|MetaCyc:PWY-8243|MetaCyc:PWY-8244|MetaCyc:PWY-8248|MetaCyc:PWY-8250|MetaCyc:PWY-8251|MetaCyc:PWY-8252|MetaCyc:PWY-8253|MetaCyc:PWY-8257|MetaCyc:PWY-8272|MetaCyc:PWY-83|MetaCyc:PWY-8322|MetaCyc:PWY-8323|MetaCyc:PWY-8340|MetaCyc:PWY-8365|MetaCyc:PWY-8367|MetaCyc:PWY-8371|MetaCyc:PWY-8379|MetaCyc:PWY-8408|MetaCyc:PWY-8434|MetaCyc:PWY-8447|MetaCyc:PWY-8459|MetaCyc:PWY-8460|MetaCyc:PWY-8461|Reactome:R-CEL-3322077|Reactome:R-CEL-6798695|Reactome:R-CEL-70221|Reactome:R-DRE-5173105|Reactome:R-HSA-3322077|Reactome:R-HSA-3785653|Reactome:R-HSA-3814836|Reactome:R-HSA-3828062|Reactome:R-HSA-3858516|Reactome:R-HSA-3878781|Reactome:R-HSA-5083627|Reactome:R-HSA-5173105|Reactome:R-HSA-5357609|Reactome:R-HSA-6798695|Reactome:R-HSA-70221|Reactome:R-MMU-3322077|Reactome:R-MMU-5173105|Reactome:R-MMU-6798695|Reactome:R-MMU-70221|Reactome:R-RNO-3322077|Reactome:R-RNO-5173105|Reactome:R-RNO-6798695|Reactome:R-RNO-70221|Reactome:R-SCE-3322077|Reactome:R-SCE-6798695|Reactome:R-SCE-70221|Reactome:R-SPO-6798695|Reactome:R-SPO-70221
24268	g24268.t2	3f1b860dda4a8d6ff83e5718dd5e1e27	382	ProSiteProfiles	PS50297	Ankyrin repeat region circular profile.	281	313	12.0896	T	2025-10-22	-	-	-	-
24269	g24269.t2	b905e7a62bfca1700e101b510ff792f7	447	FunFam	G3DSA:3.30.519.10:FF:000005	Rab GDP dissociation inhibitor	296	387	9.7E-53	T	2025-10-22	-	-	-	-
24270	g24270.t2	18dd97210f9125c7fca98184a927c836	283	SUPERFAMILY	SSF48403	Ankyrin repeat	15	225	5.29E-57	T	2025-10-22	IPR036770	Ankyrin repeat-containing domain superfamily	-	MetaCyc:PWY-1061|MetaCyc:PWY-1121|MetaCyc:PWY-2083|MetaCyc:PWY-321|MetaCyc:PWY-3542|MetaCyc:PWY-3602|MetaCyc:PWY-361|MetaCyc:PWY-4021|MetaCyc:PWY-4161|MetaCyc:PWY-4202|MetaCyc:PWY-4801|MetaCyc:PWY-4922|MetaCyc:PWY-5048|MetaCyc:PWY-5059|MetaCyc:PWY-5105|MetaCyc:PWY-5129|MetaCyc:PWY-5139|MetaCyc:PWY-5268|MetaCyc:PWY-5284|MetaCyc:PWY-5292|MetaCyc:PWY-5301|MetaCyc:PWY-5305|MetaCyc:PWY-5307|MetaCyc:PWY-5313|MetaCyc:PWY-5317|MetaCyc:PWY-5318|MetaCyc:PWY-5353|MetaCyc:PWY-5381|MetaCyc:PWY-5400|MetaCyc:PWY-5473|MetaCyc:PWY-5475|MetaCyc:PWY-5477|MetaCyc:PWY-5479|MetaCyc:PWY-5660|MetaCyc:PWY-5665|MetaCyc:PWY-5679|MetaCyc:PWY-5710|MetaCyc:PWY-5729|MetaCyc:PWY-5748|MetaCyc:PWY-5757|MetaCyc:PWY-5765|MetaCyc:PWY-5773|MetaCyc:PWY-5794|MetaCyc:PWY-5800|MetaCyc:PWY-5846|MetaCyc:PWY-5875|MetaCyc:PWY-5883|MetaCyc:PWY-5903|MetaCyc:PWY-5921|MetaCyc:PWY-5972|MetaCyc:PWY-5975|MetaCyc:PWY-5984|MetaCyc:PWY-5987|MetaCyc:PWY-5994|MetaCyc:PWY-5996|MetaCyc:PWY-601|MetaCyc:PWY-6027|MetaCyc:PWY-6032|MetaCyc:PWY-6036|MetaCyc:PWY-6039|MetaCyc:PWY-6045|MetaCyc:PWY-6056|MetaCyc:PWY-6147|MetaCyc:PWY-6148|MetaCyc:PWY-6153|MetaCyc:PWY-6154|MetaCyc:PWY-6286|MetaCyc:PWY-6310|MetaCyc:PWY-6312|MetaCyc:PWY-6314|MetaCyc:PWY-6316|MetaCyc:PWY-6320|MetaCyc:PWY-6322|MetaCyc:PWY-6339|MetaCyc:PWY-6346|MetaCyc:PWY-6369|MetaCyc:PWY-6373|MetaCyc:PWY-6378|MetaCyc:PWY-6379|MetaCyc:PWY-6383|MetaCyc:PWY-6397|MetaCyc:PWY-6407|MetaCyc:PWY-6427|MetaCyc:PWY-6442|MetaCyc:PWY-6453|MetaCyc:PWY-6477|MetaCyc:PWY-6581|MetaCyc:PWY-6626|MetaCyc:PWY-6627|MetaCyc:PWY-6672|MetaCyc:PWY-6673|MetaCyc:PWY-6679|MetaCyc:PWY-6682|MetaCyc:PWY-6720|MetaCyc:PWY-6722|MetaCyc:PWY-6733|MetaCyc:PWY-6736|MetaCyc:PWY-6739|MetaCyc:PWY-6749|MetaCyc:PWY-6763|MetaCyc:PWY-6795|MetaCyc:PWY-6797|MetaCyc:PWY-6799|MetaCyc:PWY-6803|MetaCyc:PWY-6835|MetaCyc:PWY-6842|MetaCyc:PWY-6920|MetaCyc:PWY-6922|MetaCyc:PWY-6930|MetaCyc:PWY-6944|MetaCyc:PWY-6945|MetaCyc:PWY-6946|MetaCyc:PWY-6948|MetaCyc:PWY-6955|MetaCyc:PWY-6958|MetaCyc:PWY-6971|MetaCyc:PWY-6973|MetaCyc:PWY-6976|MetaCyc:PWY-6978|MetaCyc:PWY-7018|MetaCyc:PWY-7025|MetaCyc:PWY-7029|MetaCyc:PWY-7039|MetaCyc:PWY-7045|MetaCyc:PWY-7049|MetaCyc:PWY-7050|MetaCyc:PWY-7053|MetaCyc:PWY-7055|MetaCyc:PWY-7058|MetaCyc:PWY-7072|MetaCyc:PWY-7076|MetaCyc:PWY-7077|MetaCyc:PWY-7079|MetaCyc:PWY-7100|MetaCyc:PWY-7104|MetaCyc:PWY-7135|MetaCyc:PWY-7150|MetaCyc:PWY-7151|MetaCyc:PWY-7155|MetaCyc:PWY-7157|MetaCyc:PWY-7160|MetaCyc:PWY-7161|MetaCyc:PWY-7163|MetaCyc:PWY-7168|MetaCyc:PWY-7171|MetaCyc:PWY-7172|MetaCyc:PWY-7186|MetaCyc:PWY-7206|MetaCyc:PWY-7261|MetaCyc:PWY-7265|MetaCyc:PWY-7280|MetaCyc:PWY-7285|MetaCyc:PWY-7298|MetaCyc:PWY-7301|MetaCyc:PWY-7318|MetaCyc:PWY-7321|MetaCyc:PWY-7325|MetaCyc:PWY-7352|MetaCyc:PWY-7354|MetaCyc:PWY-7363|MetaCyc:PWY-7367|MetaCyc:PWY-7382|MetaCyc:PWY-7401|MetaCyc:PWY-7405|MetaCyc:PWY-7407|MetaCyc:PWY-7409|MetaCyc:PWY-7412|MetaCyc:PWY-7415|MetaCyc:PWY-7416|MetaCyc:PWY-7417|MetaCyc:PWY-7419|MetaCyc:PWY-7439|MetaCyc:PWY-7440|MetaCyc:PWY-7448|MetaCyc:PWY-7450|MetaCyc:PWY-7452|MetaCyc:PWY-7458|MetaCyc:PWY-7460|MetaCyc:PWY-7461|MetaCyc:PWY-7464|MetaCyc:PWY-7465|MetaCyc:PWY-7470|MetaCyc:PWY-7471|MetaCyc:PWY-7473|MetaCyc:PWY-7474|MetaCyc:PWY-7475|MetaCyc:PWY-7483|MetaCyc:PWY-7485|MetaCyc:PWY-7498|MetaCyc:PWY-7511|MetaCyc:PWY-7517|MetaCyc:PWY-7529|MetaCyc:PWY-7530|MetaCyc:PWY-7532|MetaCyc:PWY-7533|MetaCyc:PWY-7534|MetaCyc:PWY-7539|MetaCyc:PWY-7543|MetaCyc:PWY-7547|MetaCyc:PWY-7555|MetaCyc:PWY-7561|MetaCyc:PWY-7563|MetaCyc:PWY-7564|MetaCyc:PWY-7565|MetaCyc:PWY-7569|MetaCyc:PWY-7570|MetaCyc:PWY-7577|MetaCyc:PWY-7583|MetaCyc:PWY-7585|MetaCyc:PWY-7591|MetaCyc:PWY-7592|MetaCyc:PWY-7599|MetaCyc:PWY-7601|MetaCyc:PWY-7602|MetaCyc:PWY-7606|MetaCyc:PWY-7607|MetaCyc:PWY-7608|MetaCyc:PWY-761|MetaCyc:PWY-7612|MetaCyc:PWY-7614|MetaCyc:PWY-7621|MetaCyc:PWY-7624|MetaCyc:PWY-7629|MetaCyc:PWY-7631|MetaCyc:PWY-7632|MetaCyc:PWY-7643|MetaCyc:PWY-7653|MetaCyc:PWY-7655|MetaCyc:PWY-7656|MetaCyc:PWY-7659|MetaCyc:PWY-7660|MetaCyc:PWY-7661|MetaCyc:PWY-7667|MetaCyc:PWY-7668|MetaCyc:PWY-7669|MetaCyc:PWY-7670|MetaCyc:PWY-7671|MetaCyc:PWY-7672|MetaCyc:PWY-7673|MetaCyc:PWY-7677|MetaCyc:PWY-7679|MetaCyc:PWY-7687|MetaCyc:PWY-7688|MetaCyc:PWY-7689|MetaCyc:PWY-7690|MetaCyc:PWY-7691|MetaCyc:PWY-7692|MetaCyc:PWY-7693|MetaCyc:PWY-7694|MetaCyc:PWY-7695|MetaCyc:PWY-7696|MetaCyc:PWY-7702|MetaCyc:PWY-7705|MetaCyc:PWY-7706|MetaCyc:PWY-7708|MetaCyc:PWY-7711|MetaCyc:PWY-7713|MetaCyc:PWY-7714|MetaCyc:PWY-7716|MetaCyc:PWY-7717|MetaCyc:PWY-7719|MetaCyc:PWY-7723|MetaCyc:PWY-7726|MetaCyc:PWY-7727|MetaCyc:PWY-7728|MetaCyc:PWY-7729|MetaCyc:PWY-7730|MetaCyc:PWY-7735|MetaCyc:PWY-7737|MetaCyc:PWY-7738|MetaCyc:PWY-7739|MetaCyc:PWY-7740|MetaCyc:PWY-7741|MetaCyc:PWY-7742|MetaCyc:PWY-7743|MetaCyc:PWY-7745|MetaCyc:PWY-7746|MetaCyc:PWY-7751|MetaCyc:PWY-7761|MetaCyc:PWY-7765|MetaCyc:PWY-7769|MetaCyc:PWY-7783|MetaCyc:PWY-7811|MetaCyc:PWY-7815|MetaCyc:PWY-7816|MetaCyc:PWY-7817|MetaCyc:PWY-7818|MetaCyc:PWY-7821|MetaCyc:PWY-7826|MetaCyc:PWY-7886|MetaCyc:PWY-7907|MetaCyc:PWY-7930|MetaCyc:PWY-7940|MetaCyc:PWY-7948|MetaCyc:PWY-7950|MetaCyc:PWY-7954|MetaCyc:PWY-7975|MetaCyc:PWY-7977|MetaCyc:PWY-7981|MetaCyc:PWY-7983|MetaCyc:PWY-7984|MetaCyc:PWY-7986|MetaCyc:PWY-7987|MetaCyc:PWY-7988|MetaCyc:PWY-7989|MetaCyc:PWY-8012|MetaCyc:PWY-8031|MetaCyc:PWY-8032|MetaCyc:PWY-8035|MetaCyc:PWY-8036|MetaCyc:PWY-8038|MetaCyc:PWY-8040|MetaCyc:PWY-8045|MetaCyc:PWY-8047|MetaCyc:PWY-8049|MetaCyc:PWY-8051|MetaCyc:PWY-8053|MetaCyc:PWY-8055|MetaCyc:PWY-8058|MetaCyc:PWY-8075|MetaCyc:PWY-8076|MetaCyc:PWY-8077|MetaCyc:PWY-8082|MetaCyc:PWY-8084|MetaCyc:PWY-8095|MetaCyc:PWY-8096|MetaCyc:PWY-8100|MetaCyc:PWY-8103|MetaCyc:PWY-8104|MetaCyc:PWY-8106|MetaCyc:PWY-8116|MetaCyc:PWY-8122|MetaCyc:PWY-8129|MetaCyc:PWY-8133|MetaCyc:PWY-8151|MetaCyc:PWY-8152|MetaCyc:PWY-8157|MetaCyc:PWY-8166|MetaCyc:PWY-8172|MetaCyc:PWY-8210|MetaCyc:PWY-8212|MetaCyc:PWY-8231|MetaCyc:PWY-8238|MetaCyc:PWY-8243|MetaCyc:PWY-8257|MetaCyc:PWY-8272|MetaCyc:PWY-8289|MetaCyc:PWY-8324|MetaCyc:PWY-8326|MetaCyc:PWY-8327|MetaCyc:PWY-8337|MetaCyc:PWY-8343|MetaCyc:PWY-8355|MetaCyc:PWY-8356|MetaCyc:PWY-8357|MetaCyc:PWY-8361|MetaCyc:PWY-8364|MetaCyc:PWY-8366|MetaCyc:PWY-8367|MetaCyc:PWY-8368|MetaCyc:PWY-8371|MetaCyc:PWY-8374|MetaCyc:PWY-8379|MetaCyc:PWY-8380|MetaCyc:PWY-8381|MetaCyc:PWY-8392|MetaCyc:PWY-8393|MetaCyc:PWY-8394|MetaCyc:PWY-8395|MetaCyc:PWY-8396|MetaCyc:PWY-8397|MetaCyc:PWY-8398|MetaCyc:PWY-8399|MetaCyc:PWY-84|MetaCyc:PWY-8400|MetaCyc:PWY-8402|MetaCyc:PWY-8407|MetaCyc:PWY-8408|MetaCyc:PWY-8410|MetaCyc:PWY-8411|MetaCyc:PWY-8412|MetaCyc:PWY-8413|MetaCyc:PWY-8424|MetaCyc:PWY-8426|MetaCyc:PWY-8434|MetaCyc:PWY-8437|MetaCyc:PWY-8438|MetaCyc:PWY-8447|MetaCyc:PWY-8463|MetaCyc:PWY-8464|MetaCyc:PWYG-321|Reactome:R-BTA-114508|Reactome:R-BTA-139853|Reactome:R-BTA-197264|Reactome:R-BTA-2151201|Reactome:R-BTA-2559580|Reactome:R-BTA-2559582|Reactome:R-BTA-2559585|Reactome:R-BTA-3295583|Reactome:R-BTA-446343|Reactome:R-BTA-446353|Reactome:R-BTA-6798695|Reactome:R-BTA-69231|Reactome:R-BTA-8951664|Reactome:R-BTA-983168|Reactome:R-CEL-114508|Reactome:R-CEL-139853|Reactome:R-CEL-1912420|Reactome:R-CEL-210500|Reactome:R-CEL-2995383|Reactome:R-CEL-3295583|Reactome:R-CEL-446343|Reactome:R-CEL-446353|Reactome:R-CEL-5628897|Reactome:R-CEL-6794361|Reactome:R-CEL-8951664|Reactome:R-CEL-8964539|Reactome:R-CEL-9013700|Reactome:R-CEL-9604323|Reactome:R-CEL-983168|Reactome:R-CFA-1169091|Reactome:R-CFA-1810476|Reactome:R-CFA-193692|Reactome:R-CFA-202424|Reactome:R-CFA-209560|Reactome:R-CFA-2871837|Reactome:R-CFA-3134963|Reactome:R-CFA-3214841|Reactome:R-CFA-3295583|Reactome:R-CFA-445989|Reactome:R-CFA-448706|Reactome:R-CFA-5607764|Reactome:R-CFA-5621575|Reactome:R-CFA-5684264|Reactome:R-CFA-6798695|Reactome:R-CFA-9013407|Reactome:R-CFA-9020702|Reactome:R-CFA-933542|Reactome:R-CFA-9860927|Reactome:R-DDI-1169408|Reactome:R-DDI-5673000|Reactome:R-DDI-5675221|Reactome:R-DDI-77289|Reactome:R-DDI-8951664|Reactome:R-DDI-936440|Reactome:R-DDI-983168|Reactome:R-DDI-9907900|Reactome:R-DME-114508|Reactome:R-DME-1169091|Reactome:R-DME-1810476|Reactome:R-DME-202424|Reactome:R-DME-209394|Reactome:R-DME-209406|Reactome:R-DME-209560|Reactome:R-DME-214399|Reactome:R-DME-214411|Reactome:R-DME-214416|Reactome:R-DME-214842|Reactome:R-DME-214844|Reactome:R-DME-214869|Reactome:R-DME-2871837|Reactome:R-DME-2995383|Reactome:R-DME-3134963|Reactome:R-DME-3295583|Reactome:R-DME-3928664|Reactome:R-DME-445989|Reactome:R-DME-5578775|Reactome:R-DME-5607761|Reactome:R-DME-5607764|Reactome:R-DME-5620916|Reactome:R-DME-5621575|Reactome:R-DME-5676590|Reactome:R-DME-6798695|Reactome:R-DME-8951664|Reactome:R-DME-9013149|Reactome:R-DME-9013404|Reactome:R-DME-9013406|Reactome:R-DME-9013420|Reactome:R-DME-9013423|Reactome:R-DME-9013424|Reactome:R-DME-9020702|Reactome:R-DME-933542|Reactome:R-DME-983168|Reactome:R-DME-983695|Reactome:R-DME-9860927|Reactome:R-DRE-170984|Reactome:R-DRE-2565942|Reactome:R-DRE-5625740|Reactome:R-DRE-6798695|Reactome:R-DRE-77289|Reactome:R-DRE-8951664|Reactome:R-DRE-9696270|Reactome:R-DRE-9696273|Reactome:R-DRE-983168|Reactome:R-DRE-9843970|Reactome:R-GGA-1169091|Reactome:R-GGA-1227892|Reactome:R-GGA-1810476|Reactome:R-GGA-193692|Reactome:R-GGA-202424|Reactome:R-GGA-209560|Reactome:R-GGA-2565942|Reactome:R-GGA-2871837|Reactome:R-GGA-3134963|Reactome:R-GGA-3214841|Reactome:R-GGA-434001|Reactome:R-GGA-434131|Reactome:R-GGA-445989|Reactome:R-GGA-5607764|Reactome:R-GGA-5621575|Reactome:R-GGA-5627123|Reactome:R-GGA-5684264|Reactome:R-GGA-6798695|Reactome:R-GGA-9020702|Reactome:R-GGA-933542|Reactome:R-GGA-983168|Reactome:R-GGA-9860927|Reactome:R-HSA-114508|Reactome:R-HSA-1169091|Reactome:R-HSA-139853|Reactome:R-HSA-139915|Reactome:R-HSA-1482788|Reactome:R-HSA-1482798|Reactome:R-HSA-1482839|Reactome:R-HSA-170984|Reactome:R-HSA-171319|Reactome:R-HSA-1810476|Reactome:R-HSA-1912399|Reactome:R-HSA-1912408|Reactome:R-HSA-1912420|Reactome:R-HSA-192105|Reactome:R-HSA-193692|Reactome:R-HSA-197264|Reactome:R-HSA-1989781|Reactome:R-HSA-201681|Reactome:R-HSA-202424|Reactome:R-HSA-2029485|Reactome:R-HSA-204005|Reactome:R-HSA-209560|Reactome:R-HSA-210500|Reactome:R-HSA-210744|Reactome:R-HSA-2122947|Reactome:R-HSA-2122948|Reactome:R-HSA-2132295|Reactome:R-HSA-2151201|Reactome:R-HSA-2173796|Reactome:R-HSA-2197563|Reactome:R-HSA-2559580|Reactome:R-HSA-2559582|Reactome:R-HSA-2559585|Reactome:R-HSA-2565942|Reactome:R-HSA-2644606|Reactome:R-HSA-2644607|Reactome:R-HSA-2660826|Reactome:R-HSA-2691232|Reactome:R-HSA-2871837|Reactome:R-HSA-2894862|Reactome:R-HSA-2979096|Reactome:R-HSA-2995383|Reactome:R-HSA-3134963|Reactome:R-HSA-3214841|Reactome:R-HSA-3295583|Reactome:R-HSA-350054|Reactome:R-HSA-373752|Reactome:R-HSA-381340|Reactome:R-HSA-3928664|Reactome:R-HSA-418889|Reactome:R-HSA-418890|Reactome:R-HSA-427389|Reactome:R-HSA-445095|Reactome:R-HSA-445989|Reactome:R-HSA-446343|Reactome:R-HSA-446353|Reactome:R-HSA-447038|Reactome:R-HSA-447041|Reactome:R-HSA-447043|Reactome:R-HSA-448706|Reactome:R-HSA-4641257|Reactome:R-HSA-4755510|Reactome:R-HSA-5083630|Reactome:R-HSA-5357786|Reactome:R-HSA-5357905|Reactome:R-HSA-5545619|Reactome:R-HSA-5578775|Reactome:R-HSA-5601884|Reactome:R-HSA-5603029|Reactome:R-HSA-5607761|Reactome:R-HSA-5607764|Reactome:R-HSA-5620916|Reactome:R-HSA-5621575|Reactome:R-HSA-5625740|Reactome:R-HSA-5625900|Reactome:R-HSA-5627117|Reactome:R-HSA-5627123|Reactome:R-HSA-5628897|Reactome:R-HSA-5660668|Reactome:R-HSA-5676590|Reactome:R-HSA-5684264|Reactome:R-HSA-5685938|Reactome:R-HSA-5685942|Reactome:R-HSA-5689603|Reactome:R-HSA-5689880|Reactome:R-HSA-5689901|Reactome:R-HSA-5693554|Reactome:R-HSA-5693565|Reactome:R-HSA-5693568|Reactome:R-HSA-5693571|Reactome:R-HSA-5693579|Reactome:R-HSA-5693607|Reactome:R-HSA-5693616|Reactome:R-HSA-6794361|Reactome:R-HSA-6798695|Reactome:R-HSA-6803204|Reactome:R-HSA-6803205|Reactome:R-HSA-6803211|Reactome:R-HSA-6804756|Reactome:R-HSA-6804759|Reactome:R-HSA-6804760|Reactome:R-HSA-6807878|Reactome:R-HSA-6811436|Reactome:R-HSA-69231|Reactome:R-HSA-69473|Reactome:R-HSA-73762|Reactome:R-HSA-77289|Reactome:R-HSA-844456|Reactome:R-HSA-8853659|Reactome:R-HSA-8853884|Reactome:R-HSA-8857538|Reactome:R-HSA-8876198|Reactome:R-HSA-8941856|Reactome:R-HSA-8948751|Reactome:R-HSA-8951664|Reactome:R-HSA-8953750|Reactome:R-HSA-8963693|Reactome:R-HSA-8964539|Reactome:R-HSA-8980692|Reactome:R-HSA-8983711|Reactome:R-HSA-9013026|Reactome:R-HSA-9013148|Reactome:R-HSA-9013149|Reactome:R-HSA-9013404|Reactome:R-HSA-9013405|Reactome:R-HSA-9013406|Reactome:R-HSA-9013407|Reactome:R-HSA-9013408|Reactome:R-HSA-9013409|Reactome:R-HSA-9013420|Reactome:R-HSA-9013423|Reactome:R-HSA-9013424|Reactome:R-HSA-9013507|Reactome:R-HSA-9013508|Reactome:R-HSA-9013695|Reactome:R-HSA-9013700|Reactome:R-HSA-9017802|Reactome:R-HSA-9018519|Reactome:R-HSA-9020702|Reactome:R-HSA-9022699|Reactome:R-HSA-9035034|Reactome:R-HSA-909733|Reactome:R-HSA-933542|Reactome:R-HSA-9604323|Reactome:R-HSA-9609690|Reactome:R-HSA-9619229|Reactome:R-HSA-9627069|Reactome:R-HSA-9630791|Reactome:R-HSA-9630794|Reactome:R-HSA-9632697|Reactome:R-HSA-9632700|Reactome:R-HSA-9660826|Reactome:R-HSA-9662360|Reactome:R-HSA-9662361|Reactome:R-HSA-9663199|Reactome:R-HSA-9673768|Reactome:R-HSA-9692916|Reactome:R-HSA-9696264|Reactome:R-HSA-9696270|Reactome:R-HSA-9696273|Reactome:R-HSA-9699150|Reactome:R-HSA-9701192|Reactome:R-HSA-9704331|Reactome:R-HSA-9704646|Reactome:R-HSA-9709570|Reactome:R-HSA-9709603|Reactome:R-HSA-977225|Reactome:R-HSA-9793380|Reactome:R-HSA-9818030|Reactome:R-HSA-9818749|Reactome:R-HSA-9824272|Reactome:R-HSA-9825892|Reactome:R-HSA-983168|Reactome:R-HSA-983695|Reactome:R-HSA-9843970|Reactome:R-HSA-9856530|Reactome:R-HSA-9860927|Reactome:R-HSA-9907900|Reactome:R-MMU-114508|Reactome:R-MMU-1169091|Reactome:R-MMU-139853|Reactome:R-MMU-1482788|Reactome:R-MMU-1482839|Reactome:R-MMU-171319|Reactome:R-MMU-1810476|Reactome:R-MMU-1912420|Reactome:R-MMU-192105|Reactome:R-MMU-193692|Reactome:R-MMU-197264|Reactome:R-MMU-201681|Reactome:R-MMU-202424|Reactome:R-MMU-2029485|Reactome:R-MMU-204005|Reactome:R-MMU-209560|Reactome:R-MMU-210500|Reactome:R-MMU-2122947|Reactome:R-MMU-2122948|Reactome:R-MMU-2132295|Reactome:R-MMU-2151201|Reactome:R-MMU-2559580|Reactome:R-MMU-2559582|Reactome:R-MMU-2559585|Reactome:R-MMU-2565942|Reactome:R-MMU-2871837|Reactome:R-MMU-2995383|Reactome:R-MMU-3134963|Reactome:R-MMU-3214841|Reactome:R-MMU-3295583|Reactome:R-MMU-350054|Reactome:R-MMU-3928664|Reactome:R-MMU-445095|Reactome:R-MMU-445989|Reactome:R-MMU-446343|Reactome:R-MMU-446353|Reactome:R-MMU-447043|Reactome:R-MMU-448706|Reactome:R-MMU-4641257|Reactome:R-MMU-4755510|Reactome:R-MMU-5357786|Reactome:R-MMU-5357905|Reactome:R-MMU-5578775|Reactome:R-MMU-5607761|Reactome:R-MMU-5607764|Reactome:R-MMU-5620916|Reactome:R-MMU-5621575|Reactome:R-MMU-5625740|Reactome:R-MMU-5627123|Reactome:R-MMU-5628897|Reactome:R-MMU-5676590|Reactome:R-MMU-5684264|Reactome:R-MMU-5685938|Reactome:R-MMU-5685942|Reactome:R-MMU-5689603|Reactome:R-MMU-5689880|Reactome:R-MMU-5689901|Reactome:R-MMU-5693565|Reactome:R-MMU-5693568|Reactome:R-MMU-5693571|Reactome:R-MMU-5693579|Reactome:R-MMU-5693607|Reactome:R-MMU-5693616|Reactome:R-MMU-6794361|Reactome:R-MMU-6798695|Reactome:R-MMU-6804756|Reactome:R-MMU-6804759|Reactome:R-MMU-6804760|Reactome:R-MMU-6807878|Reactome:R-MMU-6811436|Reactome:R-MMU-69231|Reactome:R-MMU-69473|Reactome:R-MMU-73762|Reactome:R-MMU-77289|Reactome:R-MMU-8853659|Reactome:R-MMU-8857538|Reactome:R-MMU-8876198|Reactome:R-MMU-8941856|Reactome:R-MMU-8948751|Reactome:R-MMU-8951664|Reactome:R-MMU-8953750|Reactome:R-MMU-8963693|Reactome:R-MMU-8964539|Reactome:R-MMU-8980692|Reactome:R-MMU-8983711|Reactome:R-MMU-9013026|Reactome:R-MMU-9013149|Reactome:R-MMU-9013404|Reactome:R-MMU-9013405|Reactome:R-MMU-9013406|Reactome:R-MMU-9013407|Reactome:R-MMU-9013408|Reactome:R-MMU-9013420|Reactome:R-MMU-9013423|Reactome:R-MMU-9013424|Reactome:R-MMU-9013507|Reactome:R-MMU-9013700|Reactome:R-MMU-9017802|Reactome:R-MMU-9020702|Reactome:R-MMU-9035034|Reactome:R-MMU-909733|Reactome:R-MMU-933542|Reactome:R-MMU-9604323|Reactome:R-MMU-9696264|Reactome:R-MMU-9696270|Reactome:R-MMU-9696273|Reactome:R-MMU-983168|Reactome:R-MMU-983695|Reactome:R-MMU-9856530|Reactome:R-MMU-9860927|Reactome:R-MMU-9907900|Reactome:R-RNO-114508|Reactome:R-RNO-1169091|Reactome:R-RNO-139853|Reactome:R-RNO-1482788|Reactome:R-RNO-1482839|Reactome:R-RNO-170984|Reactome:R-RNO-1810476|Reactome:R-RNO-1912420|Reactome:R-RNO-192105|Reactome:R-RNO-2029485|Reactome:R-RNO-209560|Reactome:R-RNO-210500|Reactome:R-RNO-2132295|Reactome:R-RNO-2559580|Reactome:R-RNO-2559582|Reactome:R-RNO-2559585|Reactome:R-RNO-2565942|Reactome:R-RNO-2995383|Reactome:R-RNO-3295583|Reactome:R-RNO-350054|Reactome:R-RNO-3928664|Reactome:R-RNO-445989|Reactome:R-RNO-446343|Reactome:R-RNO-446353|Reactome:R-RNO-4755510|Reactome:R-RNO-5357786|Reactome:R-RNO-5357905|Reactome:R-RNO-5578775|Reactome:R-RNO-5620916|Reactome:R-RNO-5625740|Reactome:R-RNO-5627123|Reactome:R-RNO-5628897|Reactome:R-RNO-5685938|Reactome:R-RNO-5685942|Reactome:R-RNO-5689603|Reactome:R-RNO-5689880|Reactome:R-RNO-5689901|Reactome:R-RNO-5693565|Reactome:R-RNO-5693568|Reactome:R-RNO-5693571|Reactome:R-RNO-5693579|Reactome:R-RNO-5693607|Reactome:R-RNO-5693616|Reactome:R-RNO-6794361|Reactome:R-RNO-6798695|Reactome:R-RNO-6804756|Reactome:R-RNO-6811436|Reactome:R-RNO-69231|Reactome:R-RNO-69473|Reactome:R-RNO-77289|Reactome:R-RNO-8853659|Reactome:R-RNO-8951664|Reactome:R-RNO-8963693|Reactome:R-RNO-8964539|Reactome:R-RNO-9013149|Reactome:R-RNO-9013404|Reactome:R-RNO-9013406|Reactome:R-RNO-9013408|Reactome:R-RNO-9013420|Reactome:R-RNO-9013424|Reactome:R-RNO-9013507|Reactome:R-RNO-9017802|Reactome:R-RNO-9020702|Reactome:R-RNO-933542|Reactome:R-RNO-9696270|Reactome:R-RNO-9696273|Reactome:R-RNO-983168|Reactome:R-RNO-983695|Reactome:R-RNO-9843970|Reactome:R-RNO-9856530|Reactome:R-RNO-9907900|Reactome:R-SCE-192105|Reactome:R-SCE-204005|Reactome:R-SCE-3295583|Reactome:R-SCE-983168|Reactome:R-SPO-192105|Reactome:R-SPO-71288|Reactome:R-SPO-8951664|Reactome:R-SPO-9013405|Reactome:R-SPO-983168|Reactome:R-SSC-1169091|Reactome:R-SSC-1810476|Reactome:R-SSC-202424|Reactome:R-SSC-209560|Reactome:R-SSC-2871837|Reactome:R-SSC-445989|Reactome:R-SSC-4755510|Reactome:R-SSC-5607764|Reactome:R-SSC-5689880|Reactome:R-SSC-6798695|Reactome:R-SSC-9020702|Reactome:R-SSC-933542|Reactome:R-SSC-9860927|Reactome:R-XTR-1912420|Reactome:R-XTR-2122948|Reactome:R-XTR-2197563|Reactome:R-XTR-2979096|Reactome:R-XTR-9013507|Reactome:R-XTR-9017802|Reactome:R-XTR-983168
24271	g24271.t2	82cb8c63236a5da3c7c760ae08a3ae27	280	ProSiteProfiles	PS50225	SOCS box domain profile.	234	280	9.51312	T	2025-10-22	IPR001496	SOCS box domain	-	Reactome:R-BTA-1059683|Reactome:R-BTA-877300|Reactome:R-BTA-877312|Reactome:R-BTA-8849474|Reactome:R-BTA-8951664|Reactome:R-BTA-909733|Reactome:R-BTA-9705462|Reactome:R-BTA-9706369|Reactome:R-BTA-983168|Reactome:R-DME-8951664|Reactome:R-DME-983168|Reactome:R-DRE-8951664|Reactome:R-DRE-983168|Reactome:R-HSA-1059683|Reactome:R-HSA-1266695|Reactome:R-HSA-1433559|Reactome:R-HSA-166058|Reactome:R-HSA-2586552|Reactome:R-HSA-6785807|Reactome:R-HSA-877300|Reactome:R-HSA-877312|Reactome:R-HSA-8849474|Reactome:R-HSA-8873719|Reactome:R-HSA-8939242|Reactome:R-HSA-8951664|Reactome:R-HSA-909733|Reactome:R-HSA-912694|Reactome:R-HSA-9674555|Reactome:R-HSA-9705462|Reactome:R-HSA-9706369|Reactome:R-HSA-982772|Reactome:R-HSA-983168|Reactome:R-MMU-1059683|Reactome:R-MMU-6785807|Reactome:R-MMU-877300|Reactome:R-MMU-877312|Reactome:R-MMU-8849474|Reactome:R-MMU-8873719|Reactome:R-MMU-8951664|Reactome:R-MMU-909733|Reactome:R-MMU-9705462|Reactome:R-MMU-9706369|Reactome:R-MMU-983168|Reactome:R-RNO-1059683|Reactome:R-RNO-6785807|Reactome:R-RNO-877300|Reactome:R-RNO-877312|Reactome:R-RNO-8849474|Reactome:R-RNO-8951664|Reactome:R-RNO-909733|Reactome:R-RNO-9705462|Reactome:R-RNO-983168|Reactome:R-SSC-8951664|Reactome:R-SSC-9706369|Reactome:R-XTR-8951664|Reactome:R-XTR-983168
24272	g24272.t4	6603dae9dc7b70dc5fe35273d934a9c3	624	Gene3D	G3DSA:1.20.900.10	Dbl homology (DH) domain	183	393	5.2E-58	T	2025-10-22	IPR035899	Dbl homology (DH) domain superfamily	-	Reactome:R-BTA-114604|Reactome:R-BTA-1257604|Reactome:R-BTA-1433557|Reactome:R-BTA-193648|Reactome:R-BTA-2029482|Reactome:R-BTA-2871796|Reactome:R-BTA-2871809|Reactome:R-BTA-389359|Reactome:R-BTA-416482|Reactome:R-BTA-4420097|Reactome:R-BTA-512988|Reactome:R-BTA-5218920|Reactome:R-BTA-6811558|Reactome:R-BTA-8876198|Reactome:R-BTA-8980692|Reactome:R-BTA-9013106|Reactome:R-BTA-9013148|Reactome:R-BTA-9013149|Reactome:R-BTA-9013404|Reactome:R-BTA-9013408|Reactome:R-BTA-9013423|Reactome:R-BTA-9027284|Reactome:R-BTA-912631|Reactome:R-BTA-9748787|Reactome:R-BTA-983695|Reactome:R-CEL-114604|Reactome:R-CEL-1433557|Reactome:R-CEL-1433559|Reactome:R-CEL-179812|Reactome:R-CEL-180336|Reactome:R-CEL-186763|Reactome:R-CEL-193648|Reactome:R-CEL-1963640|Reactome:R-CEL-2179392|Reactome:R-CEL-354194|Reactome:R-CEL-375165|Reactome:R-CEL-3928665|Reactome:R-CEL-416482|Reactome:R-CEL-4420097|Reactome:R-CEL-445144|Reactome:R-CEL-5218920|Reactome:R-CEL-5654688|Reactome:R-CEL-5654693|Reactome:R-CEL-5654699|Reactome:R-CEL-5654700|Reactome:R-CEL-5654704|Reactome:R-CEL-5654706|Reactome:R-CEL-5654712|Reactome:R-CEL-5654719|Reactome:R-CEL-5673001|Reactome:R-CEL-74751|Reactome:R-CEL-8849932|Reactome:R-CEL-8851805|Reactome:R-CEL-8980692|Reactome:R-CEL-9013026|Reactome:R-CEL-9013148|Reactome:R-CEL-9013149|Reactome:R-CEL-9013404|Reactome:R-CEL-9013408|Reactome:R-CEL-9013423|Reactome:R-CEL-912631|Reactome:R-CEL-9607240|Reactome:R-CEL-9748787|Reactome:R-DDI-193648|Reactome:R-DDI-5673000|Reactome:R-DDI-5675221|Reactome:R-DDI-5675482|Reactome:R-DDI-9013148|Reactome:R-DDI-9013149|Reactome:R-DDI-9013406|Reactome:R-DDI-9013418|Reactome:R-DDI-9013419|Reactome:R-DDI-9013420|Reactome:R-DDI-9013422|Reactome:R-DDI-9013425|Reactome:R-DME-112412|Reactome:R-DME-114604|Reactome:R-DME-1250347|Reactome:R-DME-1257604|Reactome:R-DME-1433557|Reactome:R-DME-1433559|Reactome:R-DME-167044|Reactome:R-DME-179812|Reactome:R-DME-180336|Reactome:R-DME-186763|Reactome:R-DME-193648|Reactome:R-DME-1963640|Reactome:R-DME-2179392|Reactome:R-DME-2424491|Reactome:R-DME-2428933|Reactome:R-DME-2730905|Reactome:R-DME-2871796|Reactome:R-DME-2871809|Reactome:R-DME-375165|Reactome:R-DME-3928662|Reactome:R-DME-3928665|Reactome:R-DME-416482|Reactome:R-DME-4420097|Reactome:R-DME-445144|Reactome:R-DME-512988|Reactome:R-DME-5218920|Reactome:R-DME-5654688|Reactome:R-DME-5654693|Reactome:R-DME-5654699|Reactome:R-DME-5654700|Reactome:R-DME-5654704|Reactome:R-DME-5654706|Reactome:R-DME-5654712|Reactome:R-DME-5654719|Reactome:R-DME-5673001|Reactome:R-DME-6811558|Reactome:R-DME-74749|Reactome:R-DME-74751|Reactome:R-DME-8853659|Reactome:R-DME-8980692|Reactome:R-DME-9013026|Reactome:R-DME-9013148|Reactome:R-DME-9013149|Reactome:R-DME-9013404|Reactome:R-DME-9013408|Reactome:R-DME-9013423|Reactome:R-DME-9027284|Reactome:R-DME-912631|Reactome:R-DME-9607240|Reactome:R-DME-9748787|Reactome:R-DME-983695|Reactome:R-DRE-193648|Reactome:R-DRE-416476|Reactome:R-DRE-416482|Reactome:R-DRE-418885|Reactome:R-DRE-5673001|Reactome:R-DRE-8980692|Reactome:R-DRE-9013148|Reactome:R-DRE-9013149|Reactome:R-DRE-9013404|Reactome:R-DRE-9013408|Reactome:R-DRE-9013423|Reactome:R-HSA-112412|Reactome:R-HSA-114604|Reactome:R-HSA-1236382|Reactome:R-HSA-1250196|Reactome:R-HSA-1250347|Reactome:R-HSA-1257604|Reactome:R-HSA-1433557|Reactome:R-HSA-1433559|Reactome:R-HSA-167044|Reactome:R-HSA-179812|Reactome:R-HSA-180336|Reactome:R-HSA-182971|Reactome:R-HSA-1839117|Reactome:R-HSA-186763|Reactome:R-HSA-193634|Reactome:R-HSA-193648|Reactome:R-HSA-1963640|Reactome:R-HSA-1989781|Reactome:R-HSA-2029482|Reactome:R-HSA-210993|Reactome:R-HSA-2173791|Reactome:R-HSA-2179392|Reactome:R-HSA-2219530|Reactome:R-HSA-2424491|Reactome:R-HSA-2428933|Reactome:R-HSA-2730905|Reactome:R-HSA-2871796|Reactome:R-HSA-2871809|Reactome:R-HSA-354194|Reactome:R-HSA-375165|Reactome:R-HSA-389359|Reactome:R-HSA-3928662|Reactome:R-HSA-3928663|Reactome:R-HSA-3928664|Reactome:R-HSA-3928665|Reactome:R-HSA-399955|Reactome:R-HSA-416476|Reactome:R-HSA-416482|Reactome:R-HSA-416572|Reactome:R-HSA-418885|Reactome:R-HSA-428540|Reactome:R-HSA-4420097|Reactome:R-HSA-442982|Reactome:R-HSA-445144|Reactome:R-HSA-446388|Reactome:R-HSA-512988|Reactome:R-HSA-5218920|Reactome:R-HSA-5637810|Reactome:R-HSA-5654688|Reactome:R-HSA-5654693|Reactome:R-HSA-5654699|Reactome:R-HSA-5654700|Reactome:R-HSA-5654704|Reactome:R-HSA-5654706|Reactome:R-HSA-5654712|Reactome:R-HSA-5654719|Reactome:R-HSA-5655253|Reactome:R-HSA-5655291|Reactome:R-HSA-5655302|Reactome:R-HSA-5655332|Reactome:R-HSA-5673001|Reactome:R-HSA-5687128|Reactome:R-HSA-6811558|Reactome:R-HSA-74749|Reactome:R-HSA-74751|Reactome:R-HSA-8851805|Reactome:R-HSA-8853659|Reactome:R-HSA-8856825|Reactome:R-HSA-8856828|Reactome:R-HSA-8876198|Reactome:R-HSA-8948751|Reactome:R-HSA-8964616|Reactome:R-HSA-8980692|Reactome:R-HSA-8983432|Reactome:R-HSA-9013026|Reactome:R-HSA-9013106|Reactome:R-HSA-9013148|Reactome:R-HSA-9013149|Reactome:R-HSA-9013404|Reactome:R-HSA-9013406|Reactome:R-HSA-9013408|Reactome:R-HSA-9013409|Reactome:R-HSA-9013420|Reactome:R-HSA-9013423|Reactome:R-HSA-9013424|Reactome:R-HSA-9026519|Reactome:R-HSA-9027284|Reactome:R-HSA-9028731|Reactome:R-HSA-9032845|Reactome:R-HSA-9034864|Reactome:R-HSA-9035034|Reactome:R-HSA-912526|Reactome:R-HSA-912631|Reactome:R-HSA-9607240|Reactome:R-HSA-9619229|Reactome:R-HSA-9634285|Reactome:R-HSA-9664422|Reactome:R-HSA-9664565|Reactome:R-HSA-9665348|Reactome:R-HSA-9665686|Reactome:R-HSA-9670439|Reactome:R-HSA-9673767|Reactome:R-HSA-9673770|Reactome:R-HSA-9679191|Reactome:R-HSA-9680350|Reactome:R-HSA-9696264|Reactome:R-HSA-9696273|Reactome:R-HSA-9703465|Reactome:R-HSA-9703648|Reactome:R-HSA-9748787|Reactome:R-HSA-977443|Reactome:R-HSA-983695|Reactome:R-HSA-9842663|Reactome:R-MMU-112412|Reactome:R-MMU-114604|Reactome:R-MMU-1250347|Reactome:R-MMU-1257604|Reactome:R-MMU-1433557|Reactome:R-MMU-1433559|Reactome:R-MMU-167044|Reactome:R-MMU-179812|Reactome:R-MMU-180336|Reactome:R-MMU-182971|Reactome:R-MMU-186763|Reactome:R-MMU-193648|Reactome:R-MMU-1963640|Reactome:R-MMU-2029482|Reactome:R-MMU-210993|Reactome:R-MMU-2173791|Reactome:R-MMU-2179392|Reactome:R-MMU-2424491|Reactome:R-MMU-2428933|Reactome:R-MMU-2730905|Reactome:R-MMU-2871796|Reactome:R-MMU-2871809|Reactome:R-MMU-354194|Reactome:R-MMU-375165|Reactome:R-MMU-389359|Reactome:R-MMU-3928662|Reactome:R-MMU-3928663|Reactome:R-MMU-3928664|Reactome:R-MMU-3928665|Reactome:R-MMU-399955|Reactome:R-MMU-416476|Reactome:R-MMU-416482|Reactome:R-MMU-416572|Reactome:R-MMU-418885|Reactome:R-MMU-4420097|Reactome:R-MMU-445144|Reactome:R-MMU-446388|Reactome:R-MMU-512988|Reactome:R-MMU-5218920|Reactome:R-MMU-5654688|Reactome:R-MMU-5654693|Reactome:R-MMU-5654699|Reactome:R-MMU-5654700|Reactome:R-MMU-5654704|Reactome:R-MMU-5654706|Reactome:R-MMU-5654712|Reactome:R-MMU-5654719|Reactome:R-MMU-5673001|Reactome:R-MMU-5687128|Reactome:R-MMU-6811558|Reactome:R-MMU-74749|Reactome:R-MMU-74751|Reactome:R-MMU-8851805|Reactome:R-MMU-8853659|Reactome:R-MMU-8856825|Reactome:R-MMU-8856828|Reactome:R-MMU-8876198|Reactome:R-MMU-8948751|Reactome:R-MMU-8964616|Reactome:R-MMU-8980692|Reactome:R-MMU-8983432|Reactome:R-MMU-9013026|Reactome:R-MMU-9013106|Reactome:R-MMU-9013148|Reactome:R-MMU-9013149|Reactome:R-MMU-9013404|Reactome:R-MMU-9013406|Reactome:R-MMU-9013408|Reactome:R-MMU-9013409|Reactome:R-MMU-9013420|Reactome:R-MMU-9013423|Reactome:R-MMU-9013424|Reactome:R-MMU-9027284|Reactome:R-MMU-9028731|Reactome:R-MMU-9035034|Reactome:R-MMU-912526|Reactome:R-MMU-912631|Reactome:R-MMU-9607240|Reactome:R-MMU-9696264|Reactome:R-MMU-9696273|Reactome:R-MMU-9748787|Reactome:R-MMU-977443|Reactome:R-MMU-983695|Reactome:R-MMU-9842663|Reactome:R-RNO-114604|Reactome:R-RNO-1257604|Reactome:R-RNO-1433557|Reactome:R-RNO-182971|Reactome:R-RNO-193648|Reactome:R-RNO-2029482|Reactome:R-RNO-2871796|Reactome:R-RNO-2871809|Reactome:R-RNO-389359|Reactome:R-RNO-3928662|Reactome:R-RNO-3928663|Reactome:R-RNO-3928664|Reactome:R-RNO-416476|Reactome:R-RNO-416482|Reactome:R-RNO-416572|Reactome:R-RNO-418885|Reactome:R-RNO-4420097|Reactome:R-RNO-446388|Reactome:R-RNO-512988|Reactome:R-RNO-5218920|Reactome:R-RNO-5673001|Reactome:R-RNO-5687128|Reactome:R-RNO-6811558|Reactome:R-RNO-8856825|Reactome:R-RNO-8856828|Reactome:R-RNO-8876198|Reactome:R-RNO-8964616|Reactome:R-RNO-8980692|Reactome:R-RNO-9013026|Reactome:R-RNO-9013148|Reactome:R-RNO-9013149|Reactome:R-RNO-9013404|Reactome:R-RNO-9013406|Reactome:R-RNO-9013408|Reactome:R-RNO-9013409|Reactome:R-RNO-9013420|Reactome:R-RNO-9013424|Reactome:R-RNO-9027284|Reactome:R-RNO-9035034|Reactome:R-RNO-912631|Reactome:R-RNO-9696264|Reactome:R-RNO-9696273|Reactome:R-RNO-9748787|Reactome:R-RNO-977443|Reactome:R-RNO-983695|Reactome:R-SCE-416482|Reactome:R-SCE-9013148|Reactome:R-SPO-416482|Reactome:R-SPO-9013148
24273	g24273.t2	cc001bfeb75fa18d20ea16b8c757ef7c	742	Pfam	PF24981	Attractin/LZTR1 beta-propeller	363	571	1.1E-14	T	2025-10-22	IPR056737	Attractin/MKLN-like, beta-propeller domain	-	Reactome:R-DDI-193648|Reactome:R-DDI-9013148|Reactome:R-DDI-9013149|Reactome:R-HSA-8951664|Reactome:R-HSA-983168|Reactome:R-HSA-9861718|Reactome:R-MMU-9861718|Reactome:R-RNO-8951664|Reactome:R-RNO-983168|Reactome:R-RNO-9861718|Reactome:R-SCE-6798695
24274	g24274.t2	3b4fe1441f38b657439cecdaecaf208a	443	PANTHER	PTHR12067	PODOCALYXIN	336	443	2.3E-54	T	2025-10-22	IPR017403	Podocalyxin	GO:0016324(PANTHER)|GO:0016477(InterPro)|GO:0016477(PANTHER)|GO:0022407(InterPro)|GO:0022408(PANTHER)|GO:0031528(PANTHER)|GO:0032534(PANTHER)|GO:0033634(PANTHER)	-
24275	g24275.t2	48fe0216b0d8e1471bcae3898edfb116	204	Pfam	PF00808	Histone-like transcription factor (CBF/NF-Y) and archaeal histone	56	120	5.8E-25	T	2025-10-22	IPR003958	Transcription factor CBF/NF-Y/archaeal histone domain	-	Reactome:R-BTA-110314|Reactome:R-BTA-5651801|Reactome:R-BTA-5656169|Reactome:R-BTA-5685942|Reactome:R-BTA-5696397|Reactome:R-BTA-5696400|Reactome:R-BTA-6782135|Reactome:R-BTA-6782210|Reactome:R-BTA-68952|Reactome:R-BTA-68962|Reactome:R-DDI-110314|Reactome:R-DDI-5651801|Reactome:R-DDI-5656169|Reactome:R-DDI-5696397|Reactome:R-DDI-6782135|Reactome:R-DDI-6782210|Reactome:R-DDI-68952|Reactome:R-DDI-68962|Reactome:R-DME-110314|Reactome:R-DME-5651801|Reactome:R-DME-5656169|Reactome:R-DME-5696400|Reactome:R-DME-6782135|Reactome:R-DME-68952|Reactome:R-DME-68962|Reactome:R-GGA-9772755|Reactome:R-HSA-110314|Reactome:R-HSA-1181150|Reactome:R-HSA-1502540|Reactome:R-HSA-1989781|Reactome:R-HSA-2426168|Reactome:R-HSA-3214847|Reactome:R-HSA-380994|Reactome:R-HSA-381183|Reactome:R-HSA-5651801|Reactome:R-HSA-5656169|Reactome:R-HSA-5685942|Reactome:R-HSA-5696397|Reactome:R-HSA-5696400|Reactome:R-HSA-6782135|Reactome:R-HSA-6782210|Reactome:R-HSA-68952|Reactome:R-HSA-68962|Reactome:R-HSA-9614657|Reactome:R-HSA-9772755|Reactome:R-MMU-110314|Reactome:R-MMU-5651801|Reactome:R-MMU-5656169|Reactome:R-MMU-5685942|Reactome:R-MMU-5696397|Reactome:R-MMU-5696400|Reactome:R-MMU-6782135|Reactome:R-MMU-6782210|Reactome:R-MMU-68952|Reactome:R-MMU-68962|Reactome:R-MMU-9772755|Reactome:R-RNO-110314|Reactome:R-RNO-5651801|Reactome:R-RNO-5656169|Reactome:R-RNO-5685942|Reactome:R-RNO-5696397|Reactome:R-RNO-5696400|Reactome:R-RNO-6782135|Reactome:R-RNO-6782210|Reactome:R-RNO-68952|Reactome:R-RNO-68962|Reactome:R-RNO-9772755|Reactome:R-SPO-110314|Reactome:R-SPO-5651801|Reactome:R-SPO-5656169|Reactome:R-SPO-5696397|Reactome:R-SPO-5696400|Reactome:R-SPO-6782135|Reactome:R-SPO-6782210|Reactome:R-SPO-68952|Reactome:R-SPO-68962
24276	g24276.t3	fb60b19702fc62da959645d984112c9f	352	Pfam	PF03567	Sulfotransferase family	108	344	6.6E-77	T	2025-10-22	IPR005331	Sulfotransferase	GO:0008146(InterPro)|GO:0016020(InterPro)	MetaCyc:PWY-6546|MetaCyc:PWY-6558|MetaCyc:PWY-6567|MetaCyc:PWY-6568|MetaCyc:PWY-7831|MetaCyc:PWY-8045|MetaCyc:PWY-8358|MetaCyc:PWY-8381|Reactome:R-CEL-2022928|Reactome:R-DME-2022923|Reactome:R-DME-2022928|Reactome:R-DRE-2022870|Reactome:R-DRE-2022923|Reactome:R-DRE-2022928|Reactome:R-DRE-975578|Reactome:R-GGA-2022928|Reactome:R-HSA-2022870|Reactome:R-HSA-2022923|Reactome:R-HSA-2022928|Reactome:R-HSA-3595174|Reactome:R-HSA-975578|Reactome:R-MMU-2022870|Reactome:R-MMU-2022923|Reactome:R-MMU-2022928|Reactome:R-MMU-975578|Reactome:R-RNO-2022870|Reactome:R-RNO-975578
24277	g24277.t2	61ef1b08580aac52c46a2232c04df8ad	573	MobiDBLite	mobidb-lite	consensus disorder prediction	99	152	-	T	2025-10-22	-	-	-	-
24278	g24278.t2	f316f05c4cc1ffb556a02674858c35bb	169	Pfam	PF15370	NOP protein chaperone 1	70	142	2.8E-10	T	2025-10-22	IPR027921	NOP protein chaperone 1	GO:0000492(InterPro)	-
24279	g24279.t2	d8f24dc9469a3d22611a6ec9a8f23df1	923	FunFam	G3DSA:1.10.1200.10:FF:000002	10-formyltetrahydrofolate dehydrogenase	339	419	6.9E-43	T	2025-10-22	-	-	-	-
24280	g24280.t2	8e895510424a00803ea105d2e65b9fb1	470	MobiDBLite	mobidb-lite	consensus disorder prediction	1	37	-	T	2025-10-22	-	-	-	-
24281	g24281.t1	3c4d1eb589de52a82ec631393be0f551	980	ProSitePatterns	PS00010	Aspartic acid and asparagine hydroxylation site.	382	393	-	T	2025-10-22	IPR000152	EGF-type aspartate/asparagine hydroxylation site	-	MetaCyc:PWY-6241|MetaCyc:PWY-8119|Reactome:R-BTA-114608|Reactome:R-BTA-140834|Reactome:R-BTA-140837|Reactome:R-BTA-140875|Reactome:R-BTA-1474228|Reactome:R-BTA-1566948|Reactome:R-BTA-159740|Reactome:R-BTA-159763|Reactome:R-BTA-159782|Reactome:R-BTA-1971475|Reactome:R-BTA-2022870|Reactome:R-BTA-2022923|Reactome:R-BTA-2024101|Reactome:R-BTA-202733|Reactome:R-BTA-2129379|Reactome:R-BTA-216083|Reactome:R-BTA-2173789|Reactome:R-BTA-3000178|Reactome:R-BTA-381426|Reactome:R-BTA-8856825|Reactome:R-BTA-8856828|Reactome:R-BTA-8957275|Reactome:R-BTA-8964026|Reactome:R-BTA-8964038|Reactome:R-CEL-1474228|Reactome:R-CEL-1650814|Reactome:R-CEL-1912420|Reactome:R-CEL-2129379|Reactome:R-CEL-2214320|Reactome:R-CEL-376176|Reactome:R-CEL-6798695|Reactome:R-CEL-9010553|Reactome:R-CEL-9013700|Reactome:R-CEL-9604323|Reactome:R-CFA-140875|Reactome:R-CFA-159740|Reactome:R-CFA-159763|Reactome:R-CFA-159782|Reactome:R-CFA-202733|Reactome:R-CFA-381426|Reactome:R-CFA-8957275|Reactome:R-DME-1474228|Reactome:R-DME-1650814|Reactome:R-DME-1912420|Reactome:R-DME-2243919|Reactome:R-DME-376176|Reactome:R-DME-428890|Reactome:R-DME-9010553|Reactome:R-DME-9013700|Reactome:R-DME-9604323|Reactome:R-DME-9758890|Reactome:R-DRE-1650814|Reactome:R-DRE-2243919|Reactome:R-DRE-5362798|Reactome:R-DRE-5621480|Reactome:R-DRE-913709|Reactome:R-DRE-9696264|Reactome:R-DRE-9696270|Reactome:R-DRE-9696273|Reactome:R-DRE-977068|Reactome:R-GGA-140834|Reactome:R-GGA-140837|Reactome:R-GGA-140875|Reactome:R-GGA-159763|Reactome:R-GGA-159782|Reactome:R-GGA-8866376|Reactome:R-GGA-8866427|Reactome:R-HSA-114608|Reactome:R-HSA-1227986|Reactome:R-HSA-1236382|Reactome:R-HSA-1236394|Reactome:R-HSA-1250196|Reactome:R-HSA-1251932|Reactome:R-HSA-1257604|Reactome:R-HSA-1368108|Reactome:R-HSA-140834|Reactome:R-HSA-140837|Reactome:R-HSA-140875|Reactome:R-HSA-1474228|Reactome:R-HSA-1566948|Reactome:R-HSA-159740|Reactome:R-HSA-159763|Reactome:R-HSA-159782|Reactome:R-HSA-1650814|Reactome:R-HSA-166662|Reactome:R-HSA-166663|Reactome:R-HSA-173623|Reactome:R-HSA-177929|Reactome:R-HSA-179812|Reactome:R-HSA-180292|Reactome:R-HSA-180336|Reactome:R-HSA-182971|Reactome:R-HSA-1912399|Reactome:R-HSA-1912408|Reactome:R-HSA-1912420|Reactome:R-HSA-1963640|Reactome:R-HSA-1963642|Reactome:R-HSA-196791|Reactome:R-HSA-1971475|Reactome:R-HSA-2022870|Reactome:R-HSA-2022923|Reactome:R-HSA-2024101|Reactome:R-HSA-202733|Reactome:R-HSA-209968|Reactome:R-HSA-210744|Reactome:R-HSA-2122947|Reactome:R-HSA-2122948|Reactome:R-HSA-212718|Reactome:R-HSA-2129379|Reactome:R-HSA-216083|Reactome:R-HSA-2168880|Reactome:R-HSA-2173789|Reactome:R-HSA-2197563|Reactome:R-HSA-2214320|Reactome:R-HSA-2219530|Reactome:R-HSA-2243919|Reactome:R-HSA-2644606|Reactome:R-HSA-2644607|Reactome:R-HSA-2660826|Reactome:R-HSA-2691232|Reactome:R-HSA-2855086|Reactome:R-HSA-2894862|Reactome:R-HSA-2979096|Reactome:R-HSA-3000157|Reactome:R-HSA-3000171|Reactome:R-HSA-3000178|Reactome:R-HSA-3359462|Reactome:R-HSA-3359463|Reactome:R-HSA-350054|Reactome:R-HSA-3560783|Reactome:R-HSA-3560801|Reactome:R-HSA-3595172|Reactome:R-HSA-3595174|Reactome:R-HSA-3595177|Reactome:R-HSA-373080|Reactome:R-HSA-373752|Reactome:R-HSA-373760|Reactome:R-HSA-376176|Reactome:R-HSA-381426|Reactome:R-HSA-419037|Reactome:R-HSA-428540|Reactome:R-HSA-428542|Reactome:R-HSA-428543|Reactome:R-HSA-428890|Reactome:R-HSA-432142|Reactome:R-HSA-4420332|Reactome:R-HSA-446203|Reactome:R-HSA-5083630|Reactome:R-HSA-5362798|Reactome:R-HSA-5637810|Reactome:R-HSA-5638303|Reactome:R-HSA-5673001|Reactome:R-HSA-6785631|Reactome:R-HSA-6794361|Reactome:R-HSA-6798695|Reactome:R-HSA-6811558|Reactome:R-HSA-8847993|Reactome:R-HSA-8856825|Reactome:R-HSA-8856828|Reactome:R-HSA-8863795|Reactome:R-HSA-8866376|Reactome:R-HSA-8866427|Reactome:R-HSA-8941856|Reactome:R-HSA-8957275|Reactome:R-HSA-8963896|Reactome:R-HSA-8964011|Reactome:R-HSA-8964026|Reactome:R-HSA-8964038|Reactome:R-HSA-8964046|Reactome:R-HSA-8985586|Reactome:R-HSA-8985801|Reactome:R-HSA-9009391|Reactome:R-HSA-9010553|Reactome:R-HSA-9013149|Reactome:R-HSA-9013423|Reactome:R-HSA-9013507|Reactome:R-HSA-9013508|Reactome:R-HSA-9013695|Reactome:R-HSA-9013700|Reactome:R-HSA-9017802|Reactome:R-HSA-9022702|Reactome:R-HSA-9604323|Reactome:R-HSA-9629569|Reactome:R-HSA-9634638|Reactome:R-HSA-9664565|Reactome:R-HSA-9665348|Reactome:R-HSA-9665686|Reactome:R-HSA-9672383|Reactome:R-HSA-9672396|Reactome:R-HSA-9673202|Reactome:R-HSA-9673218|Reactome:R-HSA-9673221|Reactome:R-HSA-9673240|Reactome:R-HSA-9705671|Reactome:R-HSA-9725554|Reactome:R-HSA-975634|Reactome:R-HSA-9758881|Reactome:R-HSA-9758890|Reactome:R-HSA-977606|Reactome:R-HSA-9793380|Reactome:R-HSA-9818030|Reactome:R-HSA-9818749|Reactome:R-HSA-9824272|Reactome:R-HSA-9830364|Reactome:R-HSA-9830674|Reactome:R-HSA-9831926|Reactome:R-MMU-114608|Reactome:R-MMU-1227986|Reactome:R-MMU-1236394|Reactome:R-MMU-1250196|Reactome:R-MMU-1257604|Reactome:R-MMU-140834|Reactome:R-MMU-140837|Reactome:R-MMU-140875|Reactome:R-MMU-1474228|Reactome:R-MMU-1566948|Reactome:R-MMU-159740|Reactome:R-MMU-159763|Reactome:R-MMU-159782|Reactome:R-MMU-1650814|Reactome:R-MMU-177929|Reactome:R-MMU-179812|Reactome:R-MMU-180292|Reactome:R-MMU-180336|Reactome:R-MMU-182971|Reactome:R-MMU-1912420|Reactome:R-MMU-1963642|Reactome:R-MMU-1971475|Reactome:R-MMU-2022870|Reactome:R-MMU-2022923|Reactome:R-MMU-2024101|Reactome:R-MMU-202733|Reactome:R-MMU-209968|Reactome:R-MMU-2122947|Reactome:R-MMU-2122948|Reactome:R-MMU-212718|Reactome:R-MMU-2129379|Reactome:R-MMU-216083|Reactome:R-MMU-2168880|Reactome:R-MMU-2173789|Reactome:R-MMU-2214320|Reactome:R-MMU-2243919|Reactome:R-MMU-3000157|Reactome:R-MMU-3000178|Reactome:R-MMU-350054|Reactome:R-MMU-373080|Reactome:R-MMU-376176|Reactome:R-MMU-381426|Reactome:R-MMU-428890|Reactome:R-MMU-432142|Reactome:R-MMU-446107|Reactome:R-MMU-446203|Reactome:R-MMU-5362798|Reactome:R-MMU-5673001|Reactome:R-MMU-6785631|Reactome:R-MMU-6794361|Reactome:R-MMU-6798695|Reactome:R-MMU-6811558|Reactome:R-MMU-8847993|Reactome:R-MMU-8856825|Reactome:R-MMU-8856828|Reactome:R-MMU-8863795|Reactome:R-MMU-8866376|Reactome:R-MMU-8866427|Reactome:R-MMU-8874081|Reactome:R-MMU-8941856|Reactome:R-MMU-8957275|Reactome:R-MMU-8963896|Reactome:R-MMU-8964026|Reactome:R-MMU-8964038|Reactome:R-MMU-8964046|Reactome:R-MMU-8985586|Reactome:R-MMU-9009391|Reactome:R-MMU-9010553|Reactome:R-MMU-9013149|Reactome:R-MMU-9013423|Reactome:R-MMU-9013507|Reactome:R-MMU-9013700|Reactome:R-MMU-9017802|Reactome:R-MMU-9604323|Reactome:R-MMU-975634|Reactome:R-MMU-9758890|Reactome:R-RNO-114608|Reactome:R-RNO-1227986|Reactome:R-RNO-1236394|Reactome:R-RNO-1250196|Reactome:R-RNO-1257604|Reactome:R-RNO-140834|Reactome:R-RNO-140837|Reactome:R-RNO-140875|Reactome:R-RNO-1566948|Reactome:R-RNO-159740|Reactome:R-RNO-159763|Reactome:R-RNO-159782|Reactome:R-RNO-177929|Reactome:R-RNO-179812|Reactome:R-RNO-180292|Reactome:R-RNO-180336|Reactome:R-RNO-182971|Reactome:R-RNO-1912420|Reactome:R-RNO-1963642|Reactome:R-RNO-196791|Reactome:R-RNO-1971475|Reactome:R-RNO-2022870|Reactome:R-RNO-2022923|Reactome:R-RNO-2024101|Reactome:R-RNO-202733|Reactome:R-RNO-209968|Reactome:R-RNO-212718|Reactome:R-RNO-2129379|Reactome:R-RNO-2168880|Reactome:R-RNO-2173789|Reactome:R-RNO-3000157|Reactome:R-RNO-3000178|Reactome:R-RNO-350054|Reactome:R-RNO-373080|Reactome:R-RNO-381426|Reactome:R-RNO-446107|Reactome:R-RNO-446203|Reactome:R-RNO-5673001|Reactome:R-RNO-6785631|Reactome:R-RNO-6794361|Reactome:R-RNO-6798695|Reactome:R-RNO-6811558|Reactome:R-RNO-8847993|Reactome:R-RNO-8856825|Reactome:R-RNO-8856828|Reactome:R-RNO-8863795|Reactome:R-RNO-8866376|Reactome:R-RNO-8866427|Reactome:R-RNO-8874081|Reactome:R-RNO-8957275|Reactome:R-RNO-8964011|Reactome:R-RNO-8964026|Reactome:R-RNO-8964038|Reactome:R-RNO-8964046|Reactome:R-RNO-9009391|Reactome:R-RNO-9013149|Reactome:R-RNO-9013507|Reactome:R-RNO-9017802|Reactome:R-RNO-975634|Reactome:R-RNO-9758881|Reactome:R-RNO-9758890|Reactome:R-XTR-1912420|Reactome:R-XTR-2122948|Reactome:R-XTR-2197563|Reactome:R-XTR-2979096|Reactome:R-XTR-9013507|Reactome:R-XTR-9017802
24282	g24282.t2	2bada41e85161e0813d6102c9fcba7e4	483	CDD	cd16508	RING-HC_HAKAI-like	112	171	2.49025E-24	T	2025-10-22	IPR040380	HAKAI-like, RING finger, HC subclass	-	MetaCyc:PWY-7511|Reactome:R-DME-983168|Reactome:R-HSA-8876493|Reactome:R-HSA-983168|Reactome:R-MMU-983168
24283	g24283.t2	44ea678a34eaa19332b20b4c42e85df5	724	Gene3D	G3DSA:3.30.750.24	STAS domain	496	710	1.9E-35	T	2025-10-22	IPR036513	STAS domain superfamily	-	MetaCyc:PWY-5921|Reactome:R-BTA-427601|Reactome:R-CEL-174362|Reactome:R-CEL-427601|Reactome:R-HSA-174362|Reactome:R-HSA-3560792|Reactome:R-HSA-427601|Reactome:R-HSA-5619046|Reactome:R-HSA-5619085|Reactome:R-HSA-9662361|Reactome:R-MMU-174362|Reactome:R-MMU-427601|Reactome:R-RNO-174362|Reactome:R-RNO-427601|Reactome:R-SCE-174362|Reactome:R-SCE-427601|Reactome:R-SPO-174362|Reactome:R-SPO-427601|Reactome:R-XTR-427601
24284	g24284.t2	d9b33ade821157be3cb93f71869854a7	361	ProSitePatterns	PS01351	MAP kinase signature.	58	161	-	T	2025-10-22	IPR003527	Mitogen-activated protein (MAP) kinase, conserved site	GO:0004707(InterPro)|GO:0005524(InterPro)|GO:0006468(InterPro)	Reactome:R-BTA-111995|Reactome:R-BTA-112409|Reactome:R-BTA-112411|Reactome:R-BTA-1181150|Reactome:R-BTA-1295596|Reactome:R-BTA-1502540|Reactome:R-BTA-162658|Reactome:R-BTA-170968|Reactome:R-BTA-198753|Reactome:R-BTA-198765|Reactome:R-BTA-202670|Reactome:R-BTA-2029482|Reactome:R-BTA-2173795|Reactome:R-BTA-2173796|Reactome:R-BTA-2559580|Reactome:R-BTA-2559582|Reactome:R-BTA-2559585|Reactome:R-BTA-2871796|Reactome:R-BTA-3371453|Reactome:R-BTA-375165|Reactome:R-BTA-437239|Reactome:R-BTA-445144|Reactome:R-BTA-450341|Reactome:R-BTA-456926|Reactome:R-BTA-5654726|Reactome:R-BTA-5654727|Reactome:R-BTA-5654732|Reactome:R-BTA-5654733|Reactome:R-BTA-5663213|Reactome:R-BTA-5668599|Reactome:R-BTA-5673001|Reactome:R-BTA-5674135|Reactome:R-BTA-5674499|Reactome:R-BTA-5675221|Reactome:R-BTA-6798695|Reactome:R-BTA-6811558|Reactome:R-BTA-74749|Reactome:R-BTA-877300|Reactome:R-BTA-881907|Reactome:R-BTA-8853659|Reactome:R-BTA-9627069|Reactome:R-BTA-9634635|Reactome:R-BTA-9634638|Reactome:R-BTA-9732724|Reactome:R-BTA-982772|Reactome:R-BTA-9856649|Reactome:R-CEL-110056|Reactome:R-CEL-112409|Reactome:R-CEL-112411|Reactome:R-CEL-1169408|Reactome:R-CEL-1181150|Reactome:R-CEL-1502540|Reactome:R-CEL-162658|Reactome:R-CEL-168638|Reactome:R-CEL-170968|Reactome:R-CEL-171007|Reactome:R-CEL-193648|Reactome:R-CEL-198753|Reactome:R-CEL-202670|Reactome:R-CEL-2029482|Reactome:R-CEL-2173795|Reactome:R-CEL-2173796|Reactome:R-CEL-2559580|Reactome:R-CEL-2559582|Reactome:R-CEL-2871796|Reactome:R-CEL-3371453|Reactome:R-CEL-375165|Reactome:R-CEL-4086398|Reactome:R-CEL-418592|Reactome:R-CEL-432142|Reactome:R-CEL-437239|Reactome:R-CEL-4420097|Reactome:R-CEL-445144|Reactome:R-CEL-450302|Reactome:R-CEL-450321|Reactome:R-CEL-450341|Reactome:R-CEL-456926|Reactome:R-CEL-525793|Reactome:R-CEL-5654726|Reactome:R-CEL-5654733|Reactome:R-CEL-5663213|Reactome:R-CEL-5673001|Reactome:R-CEL-5674135|Reactome:R-CEL-5674499|Reactome:R-CEL-5675221|Reactome:R-CEL-6798695|Reactome:R-CEL-877300|Reactome:R-CEL-881907|Reactome:R-CEL-9007892|Reactome:R-CEL-9634635|Reactome:R-CEL-9634638|Reactome:R-CEL-9856649|Reactome:R-CFA-168638|Reactome:R-CFA-198753|Reactome:R-CFA-4086398|Reactome:R-CFA-418592|Reactome:R-CFA-432142|Reactome:R-CFA-4420097|Reactome:R-CFA-450341|Reactome:R-CFA-525793|Reactome:R-CFA-5668599|Reactome:R-CFA-6798695|Reactome:R-CFA-9824585|Reactome:R-DDI-110056|Reactome:R-DDI-112409|Reactome:R-DDI-112411|Reactome:R-DDI-1169408|Reactome:R-DDI-170968|Reactome:R-DDI-198753|Reactome:R-DDI-198765|Reactome:R-DDI-202670|Reactome:R-DDI-2029482|Reactome:R-DDI-2559582|Reactome:R-DDI-3371453|Reactome:R-DDI-375165|Reactome:R-DDI-4086398|Reactome:R-DDI-437239|Reactome:R-DDI-445144|Reactome:R-DDI-5663213|Reactome:R-DDI-5673001|Reactome:R-DDI-5674135|Reactome:R-DDI-5674499|Reactome:R-DDI-5675221|Reactome:R-DDI-5687128|Reactome:R-DDI-6798695|Reactome:R-DDI-881907|Reactome:R-DDI-9634635|Reactome:R-DDI-9856649|Reactome:R-DME-110056|Reactome:R-DME-112409|Reactome:R-DME-112411|Reactome:R-DME-1169408|Reactome:R-DME-1181150|Reactome:R-DME-1295596|Reactome:R-DME-1502540|Reactome:R-DME-162658|Reactome:R-DME-168638|Reactome:R-DME-170968|Reactome:R-DME-171007|Reactome:R-DME-193648|Reactome:R-DME-198753|Reactome:R-DME-202670|Reactome:R-DME-2029482|Reactome:R-DME-209397|Reactome:R-DME-209409|Reactome:R-DME-209425|Reactome:R-DME-209459|Reactome:R-DME-2173795|Reactome:R-DME-2173796|Reactome:R-DME-2559580|Reactome:R-DME-2559582|Reactome:R-DME-2559585|Reactome:R-DME-2871796|Reactome:R-DME-3371453|Reactome:R-DME-375165|Reactome:R-DME-418592|Reactome:R-DME-432142|Reactome:R-DME-437239|Reactome:R-DME-4420097|Reactome:R-DME-445144|Reactome:R-DME-450302|Reactome:R-DME-450321|Reactome:R-DME-450341|Reactome:R-DME-456926|Reactome:R-DME-525793|Reactome:R-DME-5654726|Reactome:R-DME-5654727|Reactome:R-DME-5654732|Reactome:R-DME-5654733|Reactome:R-DME-5663213|Reactome:R-DME-5673001|Reactome:R-DME-5674135|Reactome:R-DME-5674499|Reactome:R-DME-5675221|Reactome:R-DME-6798695|Reactome:R-DME-74749|Reactome:R-DME-877300|Reactome:R-DME-881907|Reactome:R-DME-9007892|Reactome:R-DME-9627069|Reactome:R-DME-9634635|Reactome:R-DME-9634638|Reactome:R-DME-9824585|Reactome:R-DME-9856649|Reactome:R-DRE-168638|Reactome:R-DRE-171007|Reactome:R-DRE-193648|Reactome:R-DRE-2559580|Reactome:R-DRE-2871796|Reactome:R-DRE-418592|Reactome:R-DRE-432142|Reactome:R-DRE-4420097|Reactome:R-DRE-450302|Reactome:R-DRE-450321|Reactome:R-DRE-450341|Reactome:R-DRE-525793|Reactome:R-DRE-6798695|Reactome:R-DRE-6804756|Reactome:R-DRE-9007892|Reactome:R-DRE-9824585|Reactome:R-GGA-2559580|Reactome:R-GGA-2871796|Reactome:R-GGA-437986|Reactome:R-GGA-450321|Reactome:R-GGA-450341|Reactome:R-HSA-110056|Reactome:R-HSA-111446|Reactome:R-HSA-111995|Reactome:R-HSA-112409|Reactome:R-HSA-112411|Reactome:R-HSA-1169408|Reactome:R-HSA-1181150|Reactome:R-HSA-1295596|Reactome:R-HSA-139910|Reactome:R-HSA-1502540|Reactome:R-HSA-162658|Reactome:R-HSA-168638|Reactome:R-HSA-170968|Reactome:R-HSA-171007|Reactome:R-HSA-193648|Reactome:R-HSA-198753|Reactome:R-HSA-198765|Reactome:R-HSA-202670|Reactome:R-HSA-2029482|Reactome:R-HSA-205043|Reactome:R-HSA-2151209|Reactome:R-HSA-2173795|Reactome:R-HSA-2173796|Reactome:R-HSA-2559580|Reactome:R-HSA-2559582|Reactome:R-HSA-2559585|Reactome:R-HSA-2871796|Reactome:R-HSA-3371453|Reactome:R-HSA-375165|Reactome:R-HSA-4086398|Reactome:R-HSA-418592|Reactome:R-HSA-432142|Reactome:R-HSA-437239|Reactome:R-HSA-4420097|Reactome:R-HSA-444257|Reactome:R-HSA-445144|Reactome:R-HSA-450302|Reactome:R-HSA-450321|Reactome:R-HSA-450341|Reactome:R-HSA-450604|Reactome:R-HSA-456926|Reactome:R-HSA-525793|Reactome:R-HSA-5654726|Reactome:R-HSA-5654727|Reactome:R-HSA-5654732|Reactome:R-HSA-5654733|Reactome:R-HSA-5663213|Reactome:R-HSA-5668599|Reactome:R-HSA-5673001|Reactome:R-HSA-5674135|Reactome:R-HSA-5674499|Reactome:R-HSA-5675221|Reactome:R-HSA-5693565|Reactome:R-HSA-6798695|Reactome:R-HSA-6802946|Reactome:R-HSA-6802948|Reactome:R-HSA-6802952|Reactome:R-HSA-6802955|Reactome:R-HSA-6804756|Reactome:R-HSA-6811558|Reactome:R-HSA-73728|Reactome:R-HSA-74749|Reactome:R-HSA-877300|Reactome:R-HSA-879415|Reactome:R-HSA-881907|Reactome:R-HSA-8853659|Reactome:R-HSA-8939211|Reactome:R-HSA-8940973|Reactome:R-HSA-8943724|Reactome:R-HSA-9007892|Reactome:R-HSA-9627069|Reactome:R-HSA-9634635|Reactome:R-HSA-9634638|Reactome:R-HSA-9635465|Reactome:R-HSA-9649948|Reactome:R-HSA-9652169|Reactome:R-HSA-9652817|Reactome:R-HSA-9656223|Reactome:R-HSA-9662834|Reactome:R-HSA-9664422|Reactome:R-HSA-9673324|Reactome:R-HSA-9725370|Reactome:R-HSA-9725371|Reactome:R-HSA-9732724|Reactome:R-HSA-9768919|Reactome:R-HSA-9824585|Reactome:R-HSA-982772|Reactome:R-HSA-9842640|Reactome:R-HSA-9856649|Reactome:R-MMU-110056|Reactome:R-MMU-111446|Reactome:R-MMU-111995|Reactome:R-MMU-112409|Reactome:R-MMU-112411|Reactome:R-MMU-1169408|Reactome:R-MMU-1181150|Reactome:R-MMU-1295596|Reactome:R-MMU-139910|Reactome:R-MMU-1502540|Reactome:R-MMU-162658|Reactome:R-MMU-168638|Reactome:R-MMU-170968|Reactome:R-MMU-171007|Reactome:R-MMU-193648|Reactome:R-MMU-198753|Reactome:R-MMU-198765|Reactome:R-MMU-202670|Reactome:R-MMU-2029482|Reactome:R-MMU-2173795|Reactome:R-MMU-2173796|Reactome:R-MMU-2559580|Reactome:R-MMU-2559582|Reactome:R-MMU-2559585|Reactome:R-MMU-2871796|Reactome:R-MMU-3371453|Reactome:R-MMU-375165|Reactome:R-MMU-4086398|Reactome:R-MMU-418592|Reactome:R-MMU-432142|Reactome:R-MMU-437239|Reactome:R-MMU-4420097|Reactome:R-MMU-445144|Reactome:R-MMU-450302|Reactome:R-MMU-450321|Reactome:R-MMU-450341|Reactome:R-MMU-456926|Reactome:R-MMU-525793|Reactome:R-MMU-5654726|Reactome:R-MMU-5654727|Reactome:R-MMU-5654732|Reactome:R-MMU-5654733|Reactome:R-MMU-5663213|Reactome:R-MMU-5668599|Reactome:R-MMU-5673001|Reactome:R-MMU-5674135|Reactome:R-MMU-5674499|Reactome:R-MMU-5675221|Reactome:R-MMU-5693565|Reactome:R-MMU-6798695|Reactome:R-MMU-6804756|Reactome:R-MMU-6811558|Reactome:R-MMU-73728|Reactome:R-MMU-74749|Reactome:R-MMU-877300|Reactome:R-MMU-881907|Reactome:R-MMU-8853659|Reactome:R-MMU-9007892|Reactome:R-MMU-9627069|Reactome:R-MMU-9634635|Reactome:R-MMU-9634638|Reactome:R-MMU-9732724|Reactome:R-MMU-9824585|Reactome:R-MMU-982772|Reactome:R-MMU-9856649|Reactome:R-RNO-110056|Reactome:R-RNO-111446|Reactome:R-RNO-111995|Reactome:R-RNO-112409|Reactome:R-RNO-112411|Reactome:R-RNO-1169408|Reactome:R-RNO-1181150|Reactome:R-RNO-1295596|Reactome:R-RNO-139910|Reactome:R-RNO-1502540|Reactome:R-RNO-162658|Reactome:R-RNO-168638|Reactome:R-RNO-170968|Reactome:R-RNO-171007|Reactome:R-RNO-193648|Reactome:R-RNO-198753|Reactome:R-RNO-198765|Reactome:R-RNO-202670|Reactome:R-RNO-2029482|Reactome:R-RNO-2173795|Reactome:R-RNO-2173796|Reactome:R-RNO-2559580|Reactome:R-RNO-2559582|Reactome:R-RNO-2559585|Reactome:R-RNO-2871796|Reactome:R-RNO-3371453|Reactome:R-RNO-375165|Reactome:R-RNO-4086398|Reactome:R-RNO-418592|Reactome:R-RNO-432142|Reactome:R-RNO-437239|Reactome:R-RNO-4420097|Reactome:R-RNO-445144|Reactome:R-RNO-450302|Reactome:R-RNO-450321|Reactome:R-RNO-450341|Reactome:R-RNO-456926|Reactome:R-RNO-525793|Reactome:R-RNO-5654726|Reactome:R-RNO-5654727|Reactome:R-RNO-5654732|Reactome:R-RNO-5654733|Reactome:R-RNO-5663213|Reactome:R-RNO-5668599|Reactome:R-RNO-5673001|Reactome:R-RNO-5674135|Reactome:R-RNO-5674499|Reactome:R-RNO-5675221|Reactome:R-RNO-5693565|Reactome:R-RNO-6798695|Reactome:R-RNO-6804756|Reactome:R-RNO-6811558|Reactome:R-RNO-73728|Reactome:R-RNO-74749|Reactome:R-RNO-877300|Reactome:R-RNO-881907|Reactome:R-RNO-8853659|Reactome:R-RNO-9007892|Reactome:R-RNO-9627069|Reactome:R-RNO-9634635|Reactome:R-RNO-9634638|Reactome:R-RNO-9732724|Reactome:R-RNO-982772|Reactome:R-RNO-9856649|Reactome:R-SCE-110056|Reactome:R-SCE-111995|Reactome:R-SCE-112409|Reactome:R-SCE-112411|Reactome:R-SCE-170968|Reactome:R-SCE-193648|Reactome:R-SCE-198753|Reactome:R-SCE-198765|Reactome:R-SCE-202670|Reactome:R-SCE-2559580|Reactome:R-SCE-2559582|Reactome:R-SCE-2871796|Reactome:R-SCE-3371453|Reactome:R-SCE-375165|Reactome:R-SCE-4086398|Reactome:R-SCE-418592|Reactome:R-SCE-432142|Reactome:R-SCE-437239|Reactome:R-SCE-445144|Reactome:R-SCE-450321|Reactome:R-SCE-450341|Reactome:R-SCE-525793|Reactome:R-SCE-5673001|Reactome:R-SCE-5674135|Reactome:R-SCE-5674499|Reactome:R-SCE-5675221|Reactome:R-SCE-5687128|Reactome:R-SCE-6798695|Reactome:R-SCE-881907|Reactome:R-SCE-9007892|Reactome:R-SCE-9634635|Reactome:R-SCE-9856649|Reactome:R-SPO-110056|Reactome:R-SPO-111995|Reactome:R-SPO-112409|Reactome:R-SPO-112411|Reactome:R-SPO-170968|Reactome:R-SPO-193648|Reactome:R-SPO-198753|Reactome:R-SPO-198765|Reactome:R-SPO-202670|Reactome:R-SPO-2559580|Reactome:R-SPO-2559582|Reactome:R-SPO-2871796|Reactome:R-SPO-3371453|Reactome:R-SPO-375165|Reactome:R-SPO-4086398|Reactome:R-SPO-418592|Reactome:R-SPO-432142|Reactome:R-SPO-437239|Reactome:R-SPO-445144|Reactome:R-SPO-450321|Reactome:R-SPO-450341|Reactome:R-SPO-525793|Reactome:R-SPO-5668599|Reactome:R-SPO-5673001|Reactome:R-SPO-5674135|Reactome:R-SPO-5674499|Reactome:R-SPO-5675221|Reactome:R-SPO-5687128|Reactome:R-SPO-6798695|Reactome:R-SPO-881907|Reactome:R-SPO-9007892|Reactome:R-SPO-9634635|Reactome:R-SPO-9856649
24285	g24285.t2	0afc567dc585b91c325c580760d2a1f6	362	FunFam	G3DSA:1.10.510.10:FF:000170	Mitogen-activated protein kinase	114	322	5.6E-119	T	2025-10-22	-	-	-	-
24286	g24286.t2	7fc74d009f8cc0c128f315ae18a13d34	649	ProSiteProfiles	PS50005	TPR repeat profile.	135	168	10.5319	T	2025-10-22	IPR019734	Tetratricopeptide repeat	GO:0005515(InterPro)	MetaCyc:PWY-1061|MetaCyc:PWY-2083|MetaCyc:PWY-2942|MetaCyc:PWY-3542|MetaCyc:PWY-4021|MetaCyc:PWY-4161|MetaCyc:PWY-4202|MetaCyc:PWY-4702|MetaCyc:PWY-5059|MetaCyc:PWY-5105|MetaCyc:PWY-5301|MetaCyc:PWY-5305|MetaCyc:PWY-5425|MetaCyc:PWY-5479|MetaCyc:PWY-5491|MetaCyc:PWY-5665|MetaCyc:PWY-5729|MetaCyc:PWY-5748|MetaCyc:PWY-5765|MetaCyc:PWY-5773|MetaCyc:PWY-5846|MetaCyc:PWY-5883|MetaCyc:PWY-5975|MetaCyc:PWY-5978|MetaCyc:PWY-5987|MetaCyc:PWY-601|MetaCyc:PWY-6045|MetaCyc:PWY-6129|MetaCyc:PWY-6148|MetaCyc:PWY-6153|MetaCyc:PWY-6154|MetaCyc:PWY-6265|MetaCyc:PWY-6275|MetaCyc:PWY-6286|MetaCyc:PWY-6289|MetaCyc:PWY-6310|MetaCyc:PWY-6339|MetaCyc:PWY-6346|MetaCyc:PWY-6352|MetaCyc:PWY-6365|MetaCyc:PWY-6366|MetaCyc:PWY-6368|MetaCyc:PWY-6427|MetaCyc:PWY-6442|MetaCyc:PWY-6456|MetaCyc:PWY-6462|MetaCyc:PWY-6463|MetaCyc:PWY-6477|MetaCyc:PWY-6575|MetaCyc:PWY-6581|MetaCyc:PWY-6627|MetaCyc:PWY-6664|MetaCyc:PWY-6682|MetaCyc:PWY-6686|MetaCyc:PWY-6689|MetaCyc:PWY-6720|MetaCyc:PWY-6724|MetaCyc:PWY-6736|MetaCyc:PWY-6739|MetaCyc:PWY-6795|MetaCyc:PWY-6835|MetaCyc:PWY-6841|MetaCyc:PWY-6955|MetaCyc:PWY-6973|MetaCyc:PWY-6976|MetaCyc:PWY-6978|MetaCyc:PWY-6990|MetaCyc:PWY-6991|MetaCyc:PWY-7006|MetaCyc:PWY-7018|MetaCyc:PWY-7025|MetaCyc:PWY-7045|MetaCyc:PWY-7055|MetaCyc:PWY-7058|MetaCyc:PWY-7072|MetaCyc:PWY-7076|MetaCyc:PWY-7077|MetaCyc:PWY-7079|MetaCyc:PWY-7100|MetaCyc:PWY-7104|MetaCyc:PWY-7119|MetaCyc:PWY-7135|MetaCyc:PWY-7150|MetaCyc:PWY-7151|MetaCyc:PWY-7155|MetaCyc:PWY-7157|MetaCyc:PWY-7160|MetaCyc:PWY-7161|MetaCyc:PWY-7163|MetaCyc:PWY-7186|MetaCyc:PWY-7285|MetaCyc:PWY-7298|MetaCyc:PWY-7301|MetaCyc:PWY-7321|MetaCyc:PWY-7325|MetaCyc:PWY-7357|MetaCyc:PWY-7363|MetaCyc:PWY-7366|MetaCyc:PWY-7395|MetaCyc:PWY-7437|MetaCyc:PWY-7439|MetaCyc:PWY-7440|MetaCyc:PWY-7483|MetaCyc:PWY-7485|MetaCyc:PWY-7498|MetaCyc:PWY-7511|MetaCyc:PWY-7512|MetaCyc:PWY-7517|MetaCyc:PWY-7531|MetaCyc:PWY-7533|MetaCyc:PWY-7534|MetaCyc:PWY-7547|MetaCyc:PWY-7564|MetaCyc:PWY-7569|MetaCyc:PWY-7570|MetaCyc:PWY-7591|MetaCyc:PWY-7607|MetaCyc:PWY-7608|MetaCyc:PWY-7614|MetaCyc:PWY-7621|MetaCyc:PWY-7629|MetaCyc:PWY-7631|MetaCyc:PWY-7643|MetaCyc:PWY-7653|MetaCyc:PWY-7655|MetaCyc:PWY-7659|MetaCyc:PWY-7661|MetaCyc:PWY-7667|MetaCyc:PWY-7668|MetaCyc:PWY-7669|MetaCyc:PWY-7671|MetaCyc:PWY-7673|MetaCyc:PWY-7689|MetaCyc:PWY-7691|MetaCyc:PWY-7692|MetaCyc:PWY-7695|MetaCyc:PWY-7705|MetaCyc:PWY-7717|MetaCyc:PWY-7729|MetaCyc:PWY-7735|MetaCyc:PWY-7737|MetaCyc:PWY-7739|MetaCyc:PWY-7741|MetaCyc:PWY-7742|MetaCyc:PWY-7743|MetaCyc:PWY-7745|MetaCyc:PWY-7751|MetaCyc:PWY-7765|MetaCyc:PWY-7770|MetaCyc:PWY-7771|MetaCyc:PWY-7811|MetaCyc:PWY-7815|MetaCyc:PWY-7816|MetaCyc:PWY-7817|MetaCyc:PWY-7818|MetaCyc:PWY-7826|MetaCyc:PWY-7863|MetaCyc:PWY-7878|MetaCyc:PWY-7881|MetaCyc:PWY-7882|MetaCyc:PWY-7887|MetaCyc:PWY-7894|MetaCyc:PWY-7921|MetaCyc:PWY-7922|MetaCyc:PWY-7977|MetaCyc:PWY-7979|MetaCyc:PWY-8031|MetaCyc:PWY-8035|MetaCyc:PWY-8036|MetaCyc:PWY-8037|MetaCyc:PWY-8040|MetaCyc:PWY-8047|MetaCyc:PWY-8052|MetaCyc:PWY-8076|MetaCyc:PWY-8077|MetaCyc:PWY-8095|MetaCyc:PWY-8096|MetaCyc:PWY-8100|MetaCyc:PWY-8103|MetaCyc:PWY-8104|MetaCyc:PWY-8122|MetaCyc:PWY-8172|MetaCyc:PWY-8176|MetaCyc:PWY-8210|MetaCyc:PWY-8212|MetaCyc:PWY-8238|MetaCyc:PWY-8247|MetaCyc:PWY-8257|MetaCyc:PWY-8282|MetaCyc:PWY-8326|MetaCyc:PWY-8327|MetaCyc:PWY-8361|MetaCyc:PWY-8364|MetaCyc:PWY-8367|MetaCyc:PWY-8368|MetaCyc:PWY-8372|MetaCyc:PWY-8373|MetaCyc:PWY-8379|MetaCyc:PWY-8380|MetaCyc:PWY-8381|MetaCyc:PWY-8424|MetaCyc:PWY-8426|MetaCyc:PWY-8429|MetaCyc:PWY-8430|MetaCyc:PWY-8437|MetaCyc:PWY-8438|MetaCyc:PWY-8463|MetaCyc:PWYG-321|Reactome:R-BTA-141430|Reactome:R-BTA-1650814|Reactome:R-BTA-174048|Reactome:R-BTA-174084|Reactome:R-BTA-174154|Reactome:R-BTA-174178|Reactome:R-BTA-174184|Reactome:R-BTA-176407|Reactome:R-BTA-176408|Reactome:R-BTA-176409|Reactome:R-BTA-176412|Reactome:R-BTA-179409|Reactome:R-BTA-2467813|Reactome:R-BTA-2559582|Reactome:R-BTA-2672351|Reactome:R-BTA-3371497|Reactome:R-BTA-429947|Reactome:R-BTA-5578775|Reactome:R-BTA-5620922|Reactome:R-BTA-5620924|Reactome:R-BTA-6804115|Reactome:R-BTA-6804760|Reactome:R-BTA-68867|Reactome:R-BTA-69017|Reactome:R-BTA-72163|Reactome:R-BTA-72165|Reactome:R-BTA-844456|Reactome:R-BTA-8866654|Reactome:R-BTA-9033241|Reactome:R-BTA-9609523|Reactome:R-BTA-9664873|Reactome:R-BTA-9696273|Reactome:R-BTA-983168|Reactome:R-CEL-112382|Reactome:R-CEL-1799339|Reactome:R-CEL-3371497|Reactome:R-CEL-5610787|Reactome:R-CEL-5620922|Reactome:R-CEL-5620924|Reactome:R-CEL-5675221|Reactome:R-CEL-5689880|Reactome:R-CEL-674695|Reactome:R-CEL-6811434|Reactome:R-CEL-75955|Reactome:R-CEL-983168|Reactome:R-CEL-983189|Reactome:R-CFA-1799339|Reactome:R-DDI-141430|Reactome:R-DDI-174048|Reactome:R-DDI-174084|Reactome:R-DDI-174154|Reactome:R-DDI-174178|Reactome:R-DDI-174184|Reactome:R-DDI-176407|Reactome:R-DDI-176408|Reactome:R-DDI-176409|Reactome:R-DDI-176412|Reactome:R-DDI-179409|Reactome:R-DDI-1799339|Reactome:R-DDI-204005|Reactome:R-DDI-2467813|Reactome:R-DDI-2559580|Reactome:R-DDI-2559582|Reactome:R-DDI-3214842|Reactome:R-DDI-3371497|Reactome:R-DDI-5358565|Reactome:R-DDI-6798695|Reactome:R-DDI-6804760|Reactome:R-DDI-6807878|Reactome:R-DDI-6811434|Reactome:R-DDI-6811438|Reactome:R-DDI-6811440|Reactome:R-DDI-69017|Reactome:R-DDI-844456|Reactome:R-DDI-8866654|Reactome:R-DDI-9033241|Reactome:R-DDI-9609523|Reactome:R-DDI-9664873|Reactome:R-DDI-983168|Reactome:R-DME-1257604|Reactome:R-DME-1632852|Reactome:R-DME-165159|Reactome:R-DME-166208|Reactome:R-DME-3371497|Reactome:R-DME-3371568|Reactome:R-DME-3371571|Reactome:R-DME-380972|Reactome:R-DME-389357|Reactome:R-DME-5218920|Reactome:R-DME-5628897|Reactome:R-DME-6811434|Reactome:R-DME-8939211|Reactome:R-DME-8943724|Reactome:R-DME-9018519|Reactome:R-DME-9639288|Reactome:R-DME-983189|Reactome:R-DME-9856530|Reactome:R-DRE-5358565|Reactome:R-DRE-5624138|Reactome:R-DRE-6804115|Reactome:R-DRE-9865881|Reactome:R-GGA-2173788|Reactome:R-GGA-429947|Reactome:R-GGA-5357905|Reactome:R-GGA-6804115|Reactome:R-GGA-8863795|Reactome:R-GGA-8939902|Reactome:R-GGA-8948751|Reactome:R-GGA-983168|Reactome:R-HSA-112382|Reactome:R-HSA-1169408|Reactome:R-HSA-1221632|Reactome:R-HSA-1222556|Reactome:R-HSA-1236973|Reactome:R-HSA-1268020|Reactome:R-HSA-141430|Reactome:R-HSA-141444|Reactome:R-HSA-159227|Reactome:R-HSA-159230|Reactome:R-HSA-159231|Reactome:R-HSA-159236|Reactome:R-HSA-165054|Reactome:R-HSA-1650814|Reactome:R-HSA-168271|Reactome:R-HSA-168276|Reactome:R-HSA-168325|Reactome:R-HSA-168333|Reactome:R-HSA-168928|Reactome:R-HSA-170822|Reactome:R-HSA-174048|Reactome:R-HSA-174084|Reactome:R-HSA-174154|Reactome:R-HSA-174178|Reactome:R-HSA-174184|Reactome:R-HSA-176407|Reactome:R-HSA-176408|Reactome:R-HSA-176409|Reactome:R-HSA-176412|Reactome:R-HSA-179409|Reactome:R-HSA-1799339|Reactome:R-HSA-180746|Reactome:R-HSA-180910|Reactome:R-HSA-191859|Reactome:R-HSA-192823|Reactome:R-HSA-2132295|Reactome:R-HSA-2173788|Reactome:R-HSA-2467813|Reactome:R-HSA-2470946|Reactome:R-HSA-2500257|Reactome:R-HSA-2559582|Reactome:R-HSA-2559584|Reactome:R-HSA-2565942|Reactome:R-HSA-2672351|Reactome:R-HSA-3108214|Reactome:R-HSA-3214842|Reactome:R-HSA-3214847|Reactome:R-HSA-3232142|Reactome:R-HSA-3299685|Reactome:R-HSA-3301854|Reactome:R-HSA-3371453|Reactome:R-HSA-3371497|Reactome:R-HSA-3371568|Reactome:R-HSA-380259|Reactome:R-HSA-380270|Reactome:R-HSA-380284|Reactome:R-HSA-380320|Reactome:R-HSA-381038|Reactome:R-HSA-381426|Reactome:R-HSA-4085377|Reactome:R-HSA-418594|Reactome:R-HSA-429947|Reactome:R-HSA-429958|Reactome:R-HSA-4420097|Reactome:R-HSA-4551638|Reactome:R-HSA-4570464|Reactome:R-HSA-4615885|Reactome:R-HSA-5205685|Reactome:R-HSA-5213460|Reactome:R-HSA-5357905|Reactome:R-HSA-5578749|Reactome:R-HSA-5578775|Reactome:R-HSA-5601884|Reactome:R-HSA-5610787|Reactome:R-HSA-5617472|Reactome:R-HSA-5619107|Reactome:R-HSA-5620912|Reactome:R-HSA-5620922|Reactome:R-HSA-5620924|Reactome:R-HSA-5624138|Reactome:R-HSA-5625970|Reactome:R-HSA-5663220|Reactome:R-HSA-5668599|Reactome:R-HSA-5675221|Reactome:R-HSA-5675482|Reactome:R-HSA-5689603|Reactome:R-HSA-5689880|Reactome:R-HSA-5693565|Reactome:R-HSA-674695|Reactome:R-HSA-6781823|Reactome:R-HSA-6781827|Reactome:R-HSA-6782135|Reactome:R-HSA-6782210|Reactome:R-HSA-6783310|Reactome:R-HSA-6784531|Reactome:R-HSA-6798695|Reactome:R-HSA-6804115|Reactome:R-HSA-6804760|Reactome:R-HSA-6811434|Reactome:R-HSA-68867|Reactome:R-HSA-68877|Reactome:R-HSA-69017|Reactome:R-HSA-72163|Reactome:R-HSA-72165|Reactome:R-HSA-749476|Reactome:R-HSA-75955|Reactome:R-HSA-76061|Reactome:R-HSA-76066|Reactome:R-HSA-844456|Reactome:R-HSA-8852276|Reactome:R-HSA-8853884|Reactome:R-HSA-8854518|Reactome:R-HSA-8863795|Reactome:R-HSA-8866654|Reactome:R-HSA-8876198|Reactome:R-HSA-8937144|Reactome:R-HSA-8939211|Reactome:R-HSA-8939902|Reactome:R-HSA-8948751|Reactome:R-HSA-8950505|Reactome:R-HSA-8951664|Reactome:R-HSA-8957275|Reactome:R-HSA-9013149|Reactome:R-HSA-9013404|Reactome:R-HSA-9013423|Reactome:R-HSA-9018519|Reactome:R-HSA-9022699|Reactome:R-HSA-9033241|Reactome:R-HSA-909733|Reactome:R-HSA-9609523|Reactome:R-HSA-9609690|Reactome:R-HSA-9610379|Reactome:R-HSA-9613829|Reactome:R-HSA-9615710|Reactome:R-HSA-9629569|Reactome:R-HSA-9646399|Reactome:R-HSA-9648025|Reactome:R-HSA-9660826|Reactome:R-HSA-9664873|Reactome:R-HSA-9673324|Reactome:R-HSA-9679191|Reactome:R-HSA-9687136|Reactome:R-HSA-9692916|Reactome:R-HSA-9696273|Reactome:R-HSA-9705671|Reactome:R-HSA-9725370|Reactome:R-HSA-9772755|Reactome:R-HSA-9818564|Reactome:R-HSA-9820841|Reactome:R-HSA-9821002|Reactome:R-HSA-983168|Reactome:R-HSA-983189|Reactome:R-HSA-9833482|Reactome:R-HSA-9841922|Reactome:R-HSA-9865881|Reactome:R-MMU-112382|Reactome:R-MMU-1222556|Reactome:R-MMU-1236973|Reactome:R-MMU-141430|Reactome:R-MMU-141444|Reactome:R-MMU-159227|Reactome:R-MMU-159230|Reactome:R-MMU-159231|Reactome:R-MMU-159236|Reactome:R-MMU-1650814|Reactome:R-MMU-168928|Reactome:R-MMU-170822|Reactome:R-MMU-174048|Reactome:R-MMU-174084|Reactome:R-MMU-174154|Reactome:R-MMU-174178|Reactome:R-MMU-174184|Reactome:R-MMU-176407|Reactome:R-MMU-176408|Reactome:R-MMU-176409|Reactome:R-MMU-176412|Reactome:R-MMU-179409|Reactome:R-MMU-191859|Reactome:R-MMU-2132295|Reactome:R-MMU-2173788|Reactome:R-MMU-2467813|Reactome:R-MMU-2470946|Reactome:R-MMU-2500257|Reactome:R-MMU-2559582|Reactome:R-MMU-2565942|Reactome:R-MMU-2672351|Reactome:R-MMU-3108214|Reactome:R-MMU-3214842|Reactome:R-MMU-3214847|Reactome:R-MMU-3232142|Reactome:R-MMU-3299685|Reactome:R-MMU-3301854|Reactome:R-MMU-3371453|Reactome:R-MMU-3371497|Reactome:R-MMU-3371568|Reactome:R-MMU-380259|Reactome:R-MMU-380270|Reactome:R-MMU-380284|Reactome:R-MMU-380320|Reactome:R-MMU-381426|Reactome:R-MMU-4085377|Reactome:R-MMU-418594|Reactome:R-MMU-429947|Reactome:R-MMU-429958|Reactome:R-MMU-4420097|Reactome:R-MMU-4551638|Reactome:R-MMU-4570464|Reactome:R-MMU-4615885|Reactome:R-MMU-5205685|Reactome:R-MMU-5357905|Reactome:R-MMU-5578749|Reactome:R-MMU-5578775|Reactome:R-MMU-5610787|Reactome:R-MMU-5620912|Reactome:R-MMU-5620922|Reactome:R-MMU-5620924|Reactome:R-MMU-5624138|Reactome:R-MMU-5625970|Reactome:R-MMU-5663220|Reactome:R-MMU-5668599|Reactome:R-MMU-5675221|Reactome:R-MMU-5675482|Reactome:R-MMU-5689603|Reactome:R-MMU-5689880|Reactome:R-MMU-5693565|Reactome:R-MMU-674695|Reactome:R-MMU-6781823|Reactome:R-MMU-6782135|Reactome:R-MMU-6782210|Reactome:R-MMU-6783310|Reactome:R-MMU-6798695|Reactome:R-MMU-6804115|Reactome:R-MMU-6804760|Reactome:R-MMU-6811434|Reactome:R-MMU-68867|Reactome:R-MMU-68877|Reactome:R-MMU-69017|Reactome:R-MMU-72163|Reactome:R-MMU-72165|Reactome:R-MMU-75955|Reactome:R-MMU-844456|Reactome:R-MMU-8852276|Reactome:R-MMU-8854518|Reactome:R-MMU-8863795|Reactome:R-MMU-8866654|Reactome:R-MMU-8876198|Reactome:R-MMU-8937144|Reactome:R-MMU-8939211|Reactome:R-MMU-8939902|Reactome:R-MMU-8948751|Reactome:R-MMU-8951664|Reactome:R-MMU-8957275|Reactome:R-MMU-9013149|Reactome:R-MMU-9013404|Reactome:R-MMU-9013423|Reactome:R-MMU-9018519|Reactome:R-MMU-9033241|Reactome:R-MMU-9609523|Reactome:R-MMU-9646399|Reactome:R-MMU-9648025|Reactome:R-MMU-9664873|Reactome:R-MMU-9696273|Reactome:R-MMU-9772755|Reactome:R-MMU-9818564|Reactome:R-MMU-983168|Reactome:R-MMU-983189|Reactome:R-MMU-9833482|Reactome:R-MMU-9865881|Reactome:R-PFA-3371497|Reactome:R-RNO-1222556|Reactome:R-RNO-1236973|Reactome:R-RNO-141430|Reactome:R-RNO-1650814|Reactome:R-RNO-168928|Reactome:R-RNO-174048|Reactome:R-RNO-174084|Reactome:R-RNO-174154|Reactome:R-RNO-174178|Reactome:R-RNO-174184|Reactome:R-RNO-176407|Reactome:R-RNO-176408|Reactome:R-RNO-176412|Reactome:R-RNO-179409|Reactome:R-RNO-2132295|Reactome:R-RNO-2173788|Reactome:R-RNO-2467813|Reactome:R-RNO-2559582|Reactome:R-RNO-2559584|Reactome:R-RNO-3214847|Reactome:R-RNO-3299685|Reactome:R-RNO-3371453|Reactome:R-RNO-3371497|Reactome:R-RNO-3371568|Reactome:R-RNO-381426|Reactome:R-RNO-418594|Reactome:R-RNO-4420097|Reactome:R-RNO-5205685|Reactome:R-RNO-5357905|Reactome:R-RNO-5620924|Reactome:R-RNO-5625970|Reactome:R-RNO-5668599|Reactome:R-RNO-5675221|Reactome:R-RNO-5675482|Reactome:R-RNO-5689603|Reactome:R-RNO-5689880|Reactome:R-RNO-5693565|Reactome:R-RNO-6781823|Reactome:R-RNO-6782135|Reactome:R-RNO-6782210|Reactome:R-RNO-6798695|Reactome:R-RNO-6804115|Reactome:R-RNO-6804760|Reactome:R-RNO-6811434|Reactome:R-RNO-68867|Reactome:R-RNO-69017|Reactome:R-RNO-72163|Reactome:R-RNO-72165|Reactome:R-RNO-844456|Reactome:R-RNO-8852276|Reactome:R-RNO-8863795|Reactome:R-RNO-8866654|Reactome:R-RNO-8937144|Reactome:R-RNO-8939211|Reactome:R-RNO-8948751|Reactome:R-RNO-8957275|Reactome:R-RNO-9013149|Reactome:R-RNO-9013404|Reactome:R-RNO-9018519|Reactome:R-RNO-9033241|Reactome:R-RNO-9609523|Reactome:R-RNO-9664873|Reactome:R-RNO-9696273|Reactome:R-RNO-9772755|Reactome:R-RNO-983168|Reactome:R-RNO-983189|Reactome:R-RNO-9833482|Reactome:R-RNO-9865881|Reactome:R-SCE-1236978|Reactome:R-SCE-2559580|Reactome:R-SCE-3214842|Reactome:R-SCE-3371497|Reactome:R-SCE-429958|Reactome:R-SCE-5668541|Reactome:R-SCE-5687128|Reactome:R-SCE-5689880|Reactome:R-SCE-5693565|Reactome:R-SCE-6798695|Reactome:R-SCE-68949|Reactome:R-SCE-69017|Reactome:R-SCE-69601|Reactome:R-SCE-76066|Reactome:R-SCE-8854050|Reactome:R-SCE-8866654|Reactome:R-SCE-8948751|Reactome:R-SCE-8951664|Reactome:R-SCE-9033241|Reactome:R-SCE-9609523|Reactome:R-SCE-9664873|Reactome:R-SCE-9696273|Reactome:R-SCE-9755511|Reactome:R-SCE-983168|Reactome:R-SCE-9907900|Reactome:R-SPO-2559580|Reactome:R-SPO-3214842|Reactome:R-SPO-3371497|Reactome:R-SPO-429958|Reactome:R-SPO-5689880|Reactome:R-SPO-5693565|Reactome:R-SPO-76061|Reactome:R-SPO-76066|Reactome:R-SPO-8856828|Reactome:R-SPO-8866654|Reactome:R-SPO-9033241|Reactome:R-SPO-9609523|Reactome:R-SPO-9664873|Reactome:R-SPO-9696273|Reactome:R-SPO-983168|Reactome:R-XTR-112382|Reactome:R-XTR-674695|Reactome:R-XTR-75955|Reactome:R-XTR-8866654
24287	g24287.t2	d0d31ffdee64c406e301cbae4db31624	230	PANTHER	PTHR21711	MITOCHONDRIAL INNER MEMBRANE PROTEASE	27	207	1.9E-67	T	2025-10-22	IPR019165	Peptidase M76, ATP23	GO:0004222(InterPro)|GO:0033615(PANTHER)|GO:0034982(PANTHER)	MetaCyc:PWY-8119
24288	g24288.t2	141cbaacc6799231b6c04f0fc31eec09	1100	ProSiteProfiles	PS51450	Leucine-rich repeat profile.	156	177	7.03429	T	2025-10-22	IPR001611	Leucine-rich repeat	GO:0005515(InterPro)	MetaCyc:PWY-1901|MetaCyc:PWY-1921|MetaCyc:PWY-1961|MetaCyc:PWY-1981|MetaCyc:PWY-2021|MetaCyc:PWY-2881|MetaCyc:PWY-2901|MetaCyc:PWY-2902|MetaCyc:PWY-3602|MetaCyc:PWY-361|MetaCyc:PWY-4421|MetaCyc:PWY-4801|MetaCyc:PWY-4922|MetaCyc:PWY-5048|MetaCyc:PWY-5094|MetaCyc:PWY-5105|MetaCyc:PWY-5129|MetaCyc:PWY-5139|MetaCyc:PWY-5160|MetaCyc:PWY-5161|MetaCyc:PWY-5268|MetaCyc:PWY-5284|MetaCyc:PWY-5286|MetaCyc:PWY-5292|MetaCyc:PWY-5307|MetaCyc:PWY-5310|MetaCyc:PWY-5312|MetaCyc:PWY-5313|MetaCyc:PWY-5317|MetaCyc:PWY-5318|MetaCyc:PWY-5320|MetaCyc:PWY-5321|MetaCyc:PWY-5338|MetaCyc:PWY-5339|MetaCyc:PWY-5342|MetaCyc:PWY-5343|MetaCyc:PWY-5353|MetaCyc:PWY-5379|MetaCyc:PWY-5380|MetaCyc:PWY-5381|MetaCyc:PWY-5392|MetaCyc:PWY-5397|MetaCyc:PWY-5399|MetaCyc:PWY-5400|MetaCyc:PWY-5473|MetaCyc:PWY-5475|MetaCyc:PWY-5477|MetaCyc:PWY-561|MetaCyc:PWY-5660|MetaCyc:PWY-5666|MetaCyc:PWY-5672|MetaCyc:PWY-5679|MetaCyc:PWY-5690|MetaCyc:PWY-5710|MetaCyc:PWY-5756|MetaCyc:PWY-5757|MetaCyc:PWY-5759|MetaCyc:PWY-5774|MetaCyc:PWY-5784|MetaCyc:PWY-5793|MetaCyc:PWY-5794|MetaCyc:PWY-5797|MetaCyc:PWY-5800|MetaCyc:PWY-5822|MetaCyc:PWY-5835|MetaCyc:PWY-5846|MetaCyc:PWY-5875|MetaCyc:PWY-5903|MetaCyc:PWY-5913|MetaCyc:PWY-5926|MetaCyc:PWY-5936|MetaCyc:PWY-5975|MetaCyc:PWY-5984|MetaCyc:PWY-5987|MetaCyc:PWY-5994|MetaCyc:PWY-6010|MetaCyc:PWY-6015|MetaCyc:PWY-6024|MetaCyc:PWY-6027|MetaCyc:PWY-6032|MetaCyc:PWY-6036|MetaCyc:PWY-6039|MetaCyc:PWY-6051|MetaCyc:PWY-6056|MetaCyc:PWY-6147|MetaCyc:PWY-6190|MetaCyc:PWY-6239|MetaCyc:PWY-6279|MetaCyc:PWY-6297|MetaCyc:PWY-6308|MetaCyc:PWY-6310|MetaCyc:PWY-6312|MetaCyc:PWY-6314|MetaCyc:PWY-6316|MetaCyc:PWY-6320|MetaCyc:PWY-6322|MetaCyc:PWY-6339|MetaCyc:PWY-6346|MetaCyc:PWY-6373|MetaCyc:PWY-6378|MetaCyc:PWY-6379|MetaCyc:PWY-6383|MetaCyc:PWY-6385|MetaCyc:PWY-6397|MetaCyc:PWY-6401|MetaCyc:PWY-6407|MetaCyc:PWY-641|MetaCyc:PWY-6415|MetaCyc:PWY-6442|MetaCyc:PWY-6453|MetaCyc:PWY-6525|MetaCyc:PWY-6546|MetaCyc:PWY-6558|MetaCyc:PWY-6623|MetaCyc:PWY-6624|MetaCyc:PWY-6627|MetaCyc:PWY-6655|MetaCyc:PWY-6657|MetaCyc:PWY-6658|MetaCyc:PWY-6672|MetaCyc:PWY-6673|MetaCyc:PWY-6679|MetaCyc:PWY-6722|MetaCyc:PWY-6728|MetaCyc:PWY-6749|MetaCyc:PWY-6762|MetaCyc:PWY-6763|MetaCyc:PWY-6797|MetaCyc:PWY-6799|MetaCyc:PWY-6802|MetaCyc:PWY-6842|MetaCyc:PWY-6848|MetaCyc:PWY-6920|MetaCyc:PWY-6922|MetaCyc:PWY-6930|MetaCyc:PWY-6944|MetaCyc:PWY-6945|MetaCyc:PWY-6946|MetaCyc:PWY-6948|MetaCyc:PWY-6958|MetaCyc:PWY-6969|MetaCyc:PWY-6971|MetaCyc:PWY-6972|MetaCyc:PWY-7002|MetaCyc:PWY-7018|MetaCyc:PWY-7029|MetaCyc:PWY-7037|MetaCyc:PWY-7045|MetaCyc:PWY-7049|MetaCyc:PWY-7050|MetaCyc:PWY-7053|MetaCyc:PWY-7055|MetaCyc:PWY-7058|MetaCyc:PWY-7071|MetaCyc:PWY-7074|MetaCyc:PWY-7100|MetaCyc:PWY-7109|MetaCyc:PWY-7129|MetaCyc:PWY-7137|MetaCyc:PWY-7139|MetaCyc:PWY-7140|MetaCyc:PWY-7143|MetaCyc:PWY-7145|MetaCyc:PWY-7150|MetaCyc:PWY-7151|MetaCyc:PWY-7157|MetaCyc:PWY-7166|MetaCyc:PWY-7168|MetaCyc:PWY-7171|MetaCyc:PWY-7172|MetaCyc:PWY-7186|MetaCyc:PWY-7191|MetaCyc:PWY-7192|MetaCyc:PWY-7206|MetaCyc:PWY-7212|MetaCyc:PWY-7213|MetaCyc:PWY-7250|MetaCyc:PWY-7252|MetaCyc:PWY-7253|MetaCyc:PWY-7254|MetaCyc:PWY-7261|MetaCyc:PWY-7265|MetaCyc:PWY-7280|MetaCyc:PWY-7318|MetaCyc:PWY-7352|MetaCyc:PWY-7354|MetaCyc:PWY-7367|MetaCyc:PWY-7382|MetaCyc:PWY-7384|MetaCyc:PWY-7401|MetaCyc:PWY-7405|MetaCyc:PWY-7407|MetaCyc:PWY-7412|MetaCyc:PWY-7415|MetaCyc:PWY-7419|MetaCyc:PWY-7448|MetaCyc:PWY-7449|MetaCyc:PWY-7450|MetaCyc:PWY-7452|MetaCyc:PWY-7458|MetaCyc:PWY-7460|MetaCyc:PWY-7461|MetaCyc:PWY-7463|MetaCyc:PWY-7464|MetaCyc:PWY-7465|MetaCyc:PWY-7468|MetaCyc:PWY-7470|MetaCyc:PWY-7471|MetaCyc:PWY-7473|MetaCyc:PWY-7474|MetaCyc:PWY-7475|MetaCyc:PWY-7487|MetaCyc:PWY-7491|MetaCyc:PWY-7511|MetaCyc:PWY-7521|MetaCyc:PWY-7529|MetaCyc:PWY-7530|MetaCyc:PWY-7532|MetaCyc:PWY-7539|MetaCyc:PWY-7543|MetaCyc:PWY-7547|MetaCyc:PWY-7555|MetaCyc:PWY-7561|MetaCyc:PWY-7563|MetaCyc:PWY-7565|MetaCyc:PWY-7569|MetaCyc:PWY-7570|MetaCyc:PWY-7577|MetaCyc:PWY-7583|MetaCyc:PWY-7585|MetaCyc:PWY-7592|MetaCyc:PWY-7599|MetaCyc:PWY-7601|MetaCyc:PWY-7602|MetaCyc:PWY-7606|MetaCyc:PWY-761|MetaCyc:PWY-7612|MetaCyc:PWY-7621|MetaCyc:PWY-7623|MetaCyc:PWY-7624|MetaCyc:PWY-7632|MetaCyc:PWY-7633|MetaCyc:PWY-7653|MetaCyc:PWY-7656|MetaCyc:PWY-7658|MetaCyc:PWY-7659|MetaCyc:PWY-7660|MetaCyc:PWY-7661|MetaCyc:PWY-7668|MetaCyc:PWY-7669|MetaCyc:PWY-7670|MetaCyc:PWY-7671|MetaCyc:PWY-7672|MetaCyc:PWY-7673|MetaCyc:PWY-7677|MetaCyc:PWY-7679|MetaCyc:PWY-7687|MetaCyc:PWY-7688|MetaCyc:PWY-7689|MetaCyc:PWY-7690|MetaCyc:PWY-7692|MetaCyc:PWY-7693|MetaCyc:PWY-7694|MetaCyc:PWY-7695|MetaCyc:PWY-7696|MetaCyc:PWY-7697|MetaCyc:PWY-7702|MetaCyc:PWY-7706|MetaCyc:PWY-7708|MetaCyc:PWY-7711|MetaCyc:PWY-7712|MetaCyc:PWY-7713|MetaCyc:PWY-7714|MetaCyc:PWY-7716|MetaCyc:PWY-7719|MetaCyc:PWY-7726|MetaCyc:PWY-7727|MetaCyc:PWY-7728|MetaCyc:PWY-7730|MetaCyc:PWY-7735|MetaCyc:PWY-7737|MetaCyc:PWY-7738|MetaCyc:PWY-7740|MetaCyc:PWY-7743|MetaCyc:PWY-7745|MetaCyc:PWY-7746|MetaCyc:PWY-7769|MetaCyc:PWY-7811|MetaCyc:PWY-7815|MetaCyc:PWY-7816|MetaCyc:PWY-7817|MetaCyc:PWY-7818|MetaCyc:PWY-7819|MetaCyc:PWY-7820|MetaCyc:PWY-7821|MetaCyc:PWY-7824|MetaCyc:PWY-7838|MetaCyc:PWY-7859|MetaCyc:PWY-7884|MetaCyc:PWY-7885|MetaCyc:PWY-7897|MetaCyc:PWY-7907|MetaCyc:PWY-7921|MetaCyc:PWY-7922|MetaCyc:PWY-7930|MetaCyc:PWY-7940|MetaCyc:PWY-7945|MetaCyc:PWY-7946|MetaCyc:PWY-7950|MetaCyc:PWY-7954|MetaCyc:PWY-7960|MetaCyc:PWY-7981|MetaCyc:PWY-7982|MetaCyc:PWY-7983|MetaCyc:PWY-7984|MetaCyc:PWY-7986|MetaCyc:PWY-7987|MetaCyc:PWY-7988|MetaCyc:PWY-7989|MetaCyc:PWY-8000|MetaCyc:PWY-8012|MetaCyc:PWY-8032|MetaCyc:PWY-8035|MetaCyc:PWY-8036|MetaCyc:PWY-8038|MetaCyc:PWY-8039|MetaCyc:PWY-8040|MetaCyc:PWY-8045|MetaCyc:PWY-8047|MetaCyc:PWY-8049|MetaCyc:PWY-8051|MetaCyc:PWY-8053|MetaCyc:PWY-8055|MetaCyc:PWY-8058|MetaCyc:PWY-8075|MetaCyc:PWY-8081|MetaCyc:PWY-8082|MetaCyc:PWY-8084|MetaCyc:PWY-8086|MetaCyc:PWY-8116|MetaCyc:PWY-8122|MetaCyc:PWY-8133|MetaCyc:PWY-8143|MetaCyc:PWY-8151|MetaCyc:PWY-8152|MetaCyc:PWY-8157|MetaCyc:PWY-8166|MetaCyc:PWY-8204|MetaCyc:PWY-8205|MetaCyc:PWY-8206|MetaCyc:PWY-8207|MetaCyc:PWY-8208|MetaCyc:PWY-8209|MetaCyc:PWY-8210|MetaCyc:PWY-8211|MetaCyc:PWY-8212|MetaCyc:PWY-8217|MetaCyc:PWY-8218|MetaCyc:PWY-8219|MetaCyc:PWY-822|MetaCyc:PWY-8220|MetaCyc:PWY-8221|MetaCyc:PWY-8222|MetaCyc:PWY-8224|MetaCyc:PWY-8226|MetaCyc:PWY-8228|MetaCyc:PWY-8230|MetaCyc:PWY-8231|MetaCyc:PWY-8232|MetaCyc:PWY-8233|MetaCyc:PWY-8234|MetaCyc:PWY-8235|MetaCyc:PWY-8236|MetaCyc:PWY-8237|MetaCyc:PWY-8241|MetaCyc:PWY-8242|MetaCyc:PWY-8243|MetaCyc:PWY-8244|MetaCyc:PWY-8247|MetaCyc:PWY-8248|MetaCyc:PWY-8250|MetaCyc:PWY-8251|MetaCyc:PWY-8252|MetaCyc:PWY-8253|MetaCyc:PWY-8257|MetaCyc:PWY-8272|MetaCyc:PWY-8289|MetaCyc:PWY-83|MetaCyc:PWY-8322|MetaCyc:PWY-8323|MetaCyc:PWY-8326|MetaCyc:PWY-8327|MetaCyc:PWY-8337|MetaCyc:PWY-8340|MetaCyc:PWY-8343|MetaCyc:PWY-8365|MetaCyc:PWY-8366|MetaCyc:PWY-8367|MetaCyc:PWY-8371|MetaCyc:PWY-8374|MetaCyc:PWY-8379|MetaCyc:PWY-8384|MetaCyc:PWY-8390|MetaCyc:PWY-8391|MetaCyc:PWY-84|MetaCyc:PWY-8407|MetaCyc:PWY-8408|MetaCyc:PWY-8426|MetaCyc:PWY-8434|MetaCyc:PWY-8438|MetaCyc:PWY-8447|MetaCyc:PWY-8455|MetaCyc:PWY-8459|MetaCyc:PWY-8460|MetaCyc:PWY-8461|MetaCyc:PWY-8464|MetaCyc:PWYG-321|Reactome:R-BTA-114608|Reactome:R-BTA-1474228|Reactome:R-BTA-159227|Reactome:R-BTA-159230|Reactome:R-BTA-159231|Reactome:R-BTA-159236|Reactome:R-BTA-168142|Reactome:R-BTA-168638|Reactome:R-BTA-1971475|Reactome:R-BTA-2022854|Reactome:R-BTA-2022857|Reactome:R-BTA-2022870|Reactome:R-BTA-2022923|Reactome:R-BTA-2024101|Reactome:R-BTA-216083|Reactome:R-BTA-3000178|Reactome:R-BTA-450302|Reactome:R-BTA-450321|Reactome:R-BTA-450520|Reactome:R-BTA-5223345|Reactome:R-BTA-5673000|Reactome:R-BTA-5682910|Reactome:R-BTA-5689896|Reactome:R-BTA-5689901|Reactome:R-BTA-6794361|Reactome:R-BTA-844456|Reactome:R-BTA-8849932|Reactome:R-BTA-8951664|Reactome:R-BTA-917937|Reactome:R-BTA-9758274|Reactome:R-BTA-983168|Reactome:R-CEL-159236|Reactome:R-CEL-177929|Reactome:R-CEL-209968|Reactome:R-CEL-376176|Reactome:R-CEL-438066|Reactome:R-CEL-5223345|Reactome:R-CEL-5673000|Reactome:R-CEL-6798695|Reactome:R-CEL-6807004|Reactome:R-CEL-72163|Reactome:R-CEL-8941413|Reactome:R-CEL-8951664|Reactome:R-CEL-9010553|Reactome:R-CEL-9013406|Reactome:R-CEL-9615933|Reactome:R-CEL-9793242|Reactome:R-CEL-983168|Reactome:R-CFA-109704|Reactome:R-CFA-1474228|Reactome:R-CFA-1679131|Reactome:R-CFA-168138|Reactome:R-CFA-1971475|Reactome:R-CFA-2022870|Reactome:R-CFA-2022923|Reactome:R-CFA-2024101|Reactome:R-CFA-3000178|Reactome:R-CFA-444821|Reactome:R-CFA-8951664|Reactome:R-CFA-983168|Reactome:R-DDI-112409|Reactome:R-DDI-1483248|Reactome:R-DDI-1632852|Reactome:R-DDI-1660499|Reactome:R-DDI-1660516|Reactome:R-DDI-1660517|Reactome:R-DDI-193648|Reactome:R-DDI-202670|Reactome:R-DDI-446388|Reactome:R-DDI-5675221|Reactome:R-DDI-5675482|Reactome:R-DDI-8876198|Reactome:R-DDI-9013148|Reactome:R-DDI-9013149|Reactome:R-DDI-983231|Reactome:R-DME-159227|Reactome:R-DME-159230|Reactome:R-DME-159231|Reactome:R-DME-159236|Reactome:R-DME-168142|Reactome:R-DME-199418|Reactome:R-DME-209442|Reactome:R-DME-209968|Reactome:R-DME-214842|Reactome:R-DME-214844|Reactome:R-DME-214862|Reactome:R-DME-214863|Reactome:R-DME-214869|Reactome:R-DME-214874|Reactome:R-DME-376176|Reactome:R-DME-388844|Reactome:R-DME-428890|Reactome:R-DME-438066|Reactome:R-DME-450520|Reactome:R-DME-4615885|Reactome:R-DME-5223345|Reactome:R-DME-6794361|Reactome:R-DME-6798695|Reactome:R-DME-6803207|Reactome:R-DME-72163|Reactome:R-DME-8941413|Reactome:R-DME-9010553|Reactome:R-DME-9013406|Reactome:R-DME-9013424|Reactome:R-DME-9615933|Reactome:R-DRE-1679131|Reactome:R-DRE-193634|Reactome:R-DRE-2022854|Reactome:R-DRE-2022857|Reactome:R-DRE-430116|Reactome:R-DRE-5673000|Reactome:R-DRE-6804115|Reactome:R-DRE-75892|Reactome:R-DRE-8849932|Reactome:R-DRE-8854050|Reactome:R-DRE-8951664|Reactome:R-DRE-9013406|Reactome:R-DRE-917937|Reactome:R-DRE-9696264|Reactome:R-DRE-9696270|Reactome:R-DRE-983168|Reactome:R-GGA-1257604|Reactome:R-GGA-140837|Reactome:R-GGA-2022854|Reactome:R-GGA-2022857|Reactome:R-GGA-216083|Reactome:R-GGA-388844|Reactome:R-GGA-430116|Reactome:R-GGA-433822|Reactome:R-GGA-451514|Reactome:R-GGA-517856|Reactome:R-GGA-5654687|Reactome:R-GGA-6811558|Reactome:R-GGA-75892|Reactome:R-GGA-76009|Reactome:R-GGA-9026527|Reactome:R-GGA-9028731|Reactome:R-GGA-9032759|Reactome:R-GGA-9034013|Reactome:R-GGA-9034793|Reactome:R-GGA-9603381|Reactome:R-HSA-109704|Reactome:R-HSA-114608|Reactome:R-HSA-1227986|Reactome:R-HSA-1236974|Reactome:R-HSA-1257604|Reactome:R-HSA-140534|Reactome:R-HSA-140837|Reactome:R-HSA-141444|Reactome:R-HSA-1461957|Reactome:R-HSA-1474228|Reactome:R-HSA-159227|Reactome:R-HSA-159230|Reactome:R-HSA-159231|Reactome:R-HSA-159236|Reactome:R-HSA-1606341|Reactome:R-HSA-163125|Reactome:R-HSA-165054|Reactome:R-HSA-166016|Reactome:R-HSA-166020|Reactome:R-HSA-166058|Reactome:R-HSA-166166|Reactome:R-HSA-167021|Reactome:R-HSA-167044|Reactome:R-HSA-1679131|Reactome:R-HSA-168138|Reactome:R-HSA-168142|Reactome:R-HSA-168164|Reactome:R-HSA-168176|Reactome:R-HSA-168179|Reactome:R-HSA-168181|Reactome:R-HSA-168188|Reactome:R-HSA-168638|Reactome:R-HSA-168927|Reactome:R-HSA-168928|Reactome:R-HSA-170968|Reactome:R-HSA-170984|Reactome:R-HSA-177504|Reactome:R-HSA-177929|Reactome:R-HSA-1810476|Reactome:R-HSA-1839117|Reactome:R-HSA-187024|Reactome:R-HSA-187042|Reactome:R-HSA-187706|Reactome:R-HSA-193634|Reactome:R-HSA-1971475|Reactome:R-HSA-198203|Reactome:R-HSA-198745|Reactome:R-HSA-199418|Reactome:R-HSA-2022854|Reactome:R-HSA-2022857|Reactome:R-HSA-2022870|Reactome:R-HSA-2022923|Reactome:R-HSA-2024101|Reactome:R-HSA-216083|Reactome:R-HSA-2219530|Reactome:R-HSA-2243919|Reactome:R-HSA-2467813|Reactome:R-HSA-2500257|Reactome:R-HSA-2562578|Reactome:R-HSA-2565942|Reactome:R-HSA-3000178|Reactome:R-HSA-3134975|Reactome:R-HSA-3270619|Reactome:R-HSA-3560783|Reactome:R-HSA-3560801|Reactome:R-HSA-3595172|Reactome:R-HSA-3595174|Reactome:R-HSA-3595177|Reactome:R-HSA-3656225|Reactome:R-HSA-3656243|Reactome:R-HSA-3656244|Reactome:R-HSA-373752|Reactome:R-HSA-376176|Reactome:R-HSA-380259|Reactome:R-HSA-380270|Reactome:R-HSA-380284|Reactome:R-HSA-380320|Reactome:R-HSA-381426|Reactome:R-HSA-388844|Reactome:R-HSA-390471|Reactome:R-HSA-418555|Reactome:R-HSA-428540|Reactome:R-HSA-428542|Reactome:R-HSA-428543|Reactome:R-HSA-428890|Reactome:R-HSA-429947|Reactome:R-HSA-430116|Reactome:R-HSA-438066|Reactome:R-HSA-4420332|Reactome:R-HSA-442982|Reactome:R-HSA-444821|Reactome:R-HSA-445989|Reactome:R-HSA-446388|Reactome:R-HSA-450302|Reactome:R-HSA-450321|Reactome:R-HSA-450520|Reactome:R-HSA-4608870|Reactome:R-HSA-4615885|Reactome:R-HSA-4641263|Reactome:R-HSA-5223345|Reactome:R-HSA-5602410|Reactome:R-HSA-5602415|Reactome:R-HSA-5602498|Reactome:R-HSA-5602566|Reactome:R-HSA-5602571|Reactome:R-HSA-5602680|Reactome:R-HSA-5603037|Reactome:R-HSA-5603041|Reactome:R-HSA-5617472|Reactome:R-HSA-5620912|Reactome:R-HSA-5620916|Reactome:R-HSA-5654687|Reactome:R-HSA-5655302|Reactome:R-HSA-5663220|Reactome:R-HSA-5673000|Reactome:R-HSA-5673001|Reactome:R-HSA-5682910|Reactome:R-HSA-5686938|Reactome:R-HSA-5689896|Reactome:R-HSA-5689901|Reactome:R-HSA-6794361|Reactome:R-HSA-6798695|Reactome:R-HSA-6803205|Reactome:R-HSA-6803207|Reactome:R-HSA-6804115|Reactome:R-HSA-6807004|Reactome:R-HSA-6811558|Reactome:R-HSA-68877|Reactome:R-HSA-72163|Reactome:R-HSA-75892|Reactome:R-HSA-76009|Reactome:R-HSA-844455|Reactome:R-HSA-844456|Reactome:R-HSA-877300|Reactome:R-HSA-8849932|Reactome:R-HSA-8854050|Reactome:R-HSA-8854518|Reactome:R-HSA-8857538|Reactome:R-HSA-8863795|Reactome:R-HSA-8873719|Reactome:R-HSA-8875360|Reactome:R-HSA-8876493|Reactome:R-HSA-8936459|Reactome:R-HSA-8950505|Reactome:R-HSA-8951664|Reactome:R-HSA-8955332|Reactome:R-HSA-8980692|Reactome:R-HSA-8985586|Reactome:R-HSA-8985801|Reactome:R-HSA-9010553|Reactome:R-HSA-9013026|Reactome:R-HSA-9013106|Reactome:R-HSA-9013148|Reactome:R-HSA-9013149|Reactome:R-HSA-9013404|Reactome:R-HSA-9013406|Reactome:R-HSA-9013408|Reactome:R-HSA-9013409|Reactome:R-HSA-9013423|Reactome:R-HSA-9013424|Reactome:R-HSA-9013957|Reactome:R-HSA-9013973|Reactome:R-HSA-9014325|Reactome:R-HSA-9020702|Reactome:R-HSA-9024909|Reactome:R-HSA-9025046|Reactome:R-HSA-9026357|Reactome:R-HSA-9026519|Reactome:R-HSA-9026527|Reactome:R-HSA-9028335|Reactome:R-HSA-9028731|Reactome:R-HSA-9032500|Reactome:R-HSA-9032759|Reactome:R-HSA-9032845|Reactome:R-HSA-9034013|Reactome:R-HSA-9034015|Reactome:R-HSA-9034793|Reactome:R-HSA-9034864|Reactome:R-HSA-917937|Reactome:R-HSA-936440|Reactome:R-HSA-936964|Reactome:R-HSA-937041|Reactome:R-HSA-937072|Reactome:R-HSA-9603381|Reactome:R-HSA-9603505|Reactome:R-HSA-9609736|Reactome:R-HSA-9615933|Reactome:R-HSA-9617324|Reactome:R-HSA-9620244|Reactome:R-HSA-9634285|Reactome:R-HSA-9637628|Reactome:R-HSA-9648025|Reactome:R-HSA-9652282|Reactome:R-HSA-9660826|Reactome:R-HSA-9662360|Reactome:R-HSA-9664565|Reactome:R-HSA-9665233|Reactome:R-HSA-9665244|Reactome:R-HSA-9665245|Reactome:R-HSA-9665246|Reactome:R-HSA-9665247|Reactome:R-HSA-9665249|Reactome:R-HSA-9665250|Reactome:R-HSA-9665251|Reactome:R-HSA-9665348|Reactome:R-HSA-9665686|Reactome:R-HSA-9665737|Reactome:R-HSA-9673221|Reactome:R-HSA-9679191|Reactome:R-HSA-9692916|Reactome:R-HSA-9696264|Reactome:R-HSA-9696270|Reactome:R-HSA-9705671|Reactome:R-HSA-9707564|Reactome:R-HSA-9707616|Reactome:R-HSA-9708530|Reactome:R-HSA-9725554|Reactome:R-HSA-9726840|Reactome:R-HSA-9726842|Reactome:R-HSA-975110|Reactome:R-HSA-975138|Reactome:R-HSA-975155|Reactome:R-HSA-975163|Reactome:R-HSA-9758274|Reactome:R-HSA-975871|Reactome:R-HSA-977606|Reactome:R-HSA-9793242|Reactome:R-HSA-9820841|Reactome:R-HSA-9820960|Reactome:R-HSA-9824856|Reactome:R-HSA-9824878|Reactome:R-HSA-9828211|Reactome:R-HSA-9830674|Reactome:R-HSA-983168|Reactome:R-HSA-983231|Reactome:R-HSA-9833110|Reactome:R-HSA-9845620|Reactome:R-HSA-9846298|Reactome:R-MMU-109704|Reactome:R-MMU-114608|Reactome:R-MMU-1227986|Reactome:R-MMU-1257604|Reactome:R-MMU-140534|Reactome:R-MMU-140837|Reactome:R-MMU-141444|Reactome:R-MMU-1461957|Reactome:R-MMU-1474228|Reactome:R-MMU-159227|Reactome:R-MMU-159230|Reactome:R-MMU-159231|Reactome:R-MMU-159236|Reactome:R-MMU-163125|Reactome:R-MMU-166016|Reactome:R-MMU-166020|Reactome:R-MMU-166166|Reactome:R-MMU-1679131|Reactome:R-MMU-168138|Reactome:R-MMU-168181|Reactome:R-MMU-168638|Reactome:R-MMU-170968|Reactome:R-MMU-170984|Reactome:R-MMU-177504|Reactome:R-MMU-177929|Reactome:R-MMU-187042|Reactome:R-MMU-193634|Reactome:R-MMU-1971475|Reactome:R-MMU-198203|Reactome:R-MMU-199418|Reactome:R-MMU-2022854|Reactome:R-MMU-2022857|Reactome:R-MMU-2022870|Reactome:R-MMU-2022923|Reactome:R-MMU-2024101|Reactome:R-MMU-216083|Reactome:R-MMU-2243919|Reactome:R-MMU-2467813|Reactome:R-MMU-2500257|Reactome:R-MMU-2562578|Reactome:R-MMU-2565942|Reactome:R-MMU-3000178|Reactome:R-MMU-3134975|Reactome:R-MMU-3270619|Reactome:R-MMU-376176|Reactome:R-MMU-380259|Reactome:R-MMU-380270|Reactome:R-MMU-380284|Reactome:R-MMU-380320|Reactome:R-MMU-388844|Reactome:R-MMU-418555|Reactome:R-MMU-428890|Reactome:R-MMU-429947|Reactome:R-MMU-430116|Reactome:R-MMU-438066|Reactome:R-MMU-444821|Reactome:R-MMU-446388|Reactome:R-MMU-450302|Reactome:R-MMU-450321|Reactome:R-MMU-450520|Reactome:R-MMU-4615885|Reactome:R-MMU-4641263|Reactome:R-MMU-5223345|Reactome:R-MMU-5620912|Reactome:R-MMU-5620916|Reactome:R-MMU-5654687|Reactome:R-MMU-5663220|Reactome:R-MMU-5673000|Reactome:R-MMU-5673001|Reactome:R-MMU-5682910|Reactome:R-MMU-5686938|Reactome:R-MMU-5689896|Reactome:R-MMU-5689901|Reactome:R-MMU-6794361|Reactome:R-MMU-6798695|Reactome:R-MMU-6803207|Reactome:R-MMU-6804115|Reactome:R-MMU-6807004|Reactome:R-MMU-6811558|Reactome:R-MMU-68877|Reactome:R-MMU-72163|Reactome:R-MMU-75892|Reactome:R-MMU-76009|Reactome:R-MMU-844455|Reactome:R-MMU-844456|Reactome:R-MMU-8849932|Reactome:R-MMU-8854050|Reactome:R-MMU-8854518|Reactome:R-MMU-8857538|Reactome:R-MMU-8863795|Reactome:R-MMU-8951664|Reactome:R-MMU-8980692|Reactome:R-MMU-8985586|Reactome:R-MMU-9010553|Reactome:R-MMU-9013026|Reactome:R-MMU-9013106|Reactome:R-MMU-9013149|Reactome:R-MMU-9013404|Reactome:R-MMU-9013406|Reactome:R-MMU-9013408|Reactome:R-MMU-9013423|Reactome:R-MMU-9013424|Reactome:R-MMU-9026527|Reactome:R-MMU-9028731|Reactome:R-MMU-9032759|Reactome:R-MMU-9034013|Reactome:R-MMU-9034793|Reactome:R-MMU-917937|Reactome:R-MMU-936440|Reactome:R-MMU-936964|Reactome:R-MMU-937041|Reactome:R-MMU-937072|Reactome:R-MMU-9603381|Reactome:R-MMU-9615933|Reactome:R-MMU-9648025|Reactome:R-MMU-9652282|Reactome:R-MMU-9696264|Reactome:R-MMU-9696270|Reactome:R-MMU-9707616|Reactome:R-MMU-9708530|Reactome:R-MMU-975163|Reactome:R-MMU-9758274|Reactome:R-MMU-977606|Reactome:R-MMU-9793242|Reactome:R-MMU-9824878|Reactome:R-MMU-983168|Reactome:R-MMU-983231|Reactome:R-RNO-1257604|Reactome:R-RNO-140534|Reactome:R-RNO-140837|Reactome:R-RNO-1474228|Reactome:R-RNO-159227|Reactome:R-RNO-159230|Reactome:R-RNO-159231|Reactome:R-RNO-159236|Reactome:R-RNO-163125|Reactome:R-RNO-166016|Reactome:R-RNO-166020|Reactome:R-RNO-166166|Reactome:R-RNO-170968|Reactome:R-RNO-170984|Reactome:R-RNO-177504|Reactome:R-RNO-187042|Reactome:R-RNO-1971475|Reactome:R-RNO-198203|Reactome:R-RNO-199418|Reactome:R-RNO-2022854|Reactome:R-RNO-2022857|Reactome:R-RNO-2022870|Reactome:R-RNO-2022923|Reactome:R-RNO-2024101|Reactome:R-RNO-216083|Reactome:R-RNO-2562578|Reactome:R-RNO-3000178|Reactome:R-RNO-375281|Reactome:R-RNO-381426|Reactome:R-RNO-388844|Reactome:R-RNO-430116|Reactome:R-RNO-438066|Reactome:R-RNO-444821|Reactome:R-RNO-450520|Reactome:R-RNO-4641263|Reactome:R-RNO-5223345|Reactome:R-RNO-5654687|Reactome:R-RNO-5673000|Reactome:R-RNO-5673001|Reactome:R-RNO-5682910|Reactome:R-RNO-5686938|Reactome:R-RNO-5689901|Reactome:R-RNO-6794361|Reactome:R-RNO-6798695|Reactome:R-RNO-6804115|Reactome:R-RNO-6811558|Reactome:R-RNO-76009|Reactome:R-RNO-844455|Reactome:R-RNO-844456|Reactome:R-RNO-8849932|Reactome:R-RNO-8951664|Reactome:R-RNO-9013149|Reactome:R-RNO-9026527|Reactome:R-RNO-9028731|Reactome:R-RNO-9032759|Reactome:R-RNO-9034013|Reactome:R-RNO-9034793|Reactome:R-RNO-936440|Reactome:R-RNO-936964|Reactome:R-RNO-937041|Reactome:R-RNO-937072|Reactome:R-RNO-9603381|Reactome:R-RNO-9696264|Reactome:R-RNO-9696270|Reactome:R-RNO-9707616|Reactome:R-RNO-975163|Reactome:R-RNO-9758274|Reactome:R-RNO-9824878|Reactome:R-RNO-983168|Reactome:R-SCE-159236|Reactome:R-SCE-3371453|Reactome:R-SCE-4085377|Reactome:R-SCE-4551638|Reactome:R-SCE-4570464|Reactome:R-SCE-9615933|Reactome:R-SCE-9696270|Reactome:R-SCE-9793242|Reactome:R-SPO-159227|Reactome:R-SPO-159231|Reactome:R-SPO-159236|Reactome:R-SPO-983168|Reactome:R-SSC-109704|Reactome:R-SSC-1679131|Reactome:R-SSC-168138|Reactome:R-XTR-2243919|Reactome:R-XTR-2565942|Reactome:R-XTR-380259|Reactome:R-XTR-380270|Reactome:R-XTR-380320|Reactome:R-XTR-4641263|Reactome:R-XTR-5620912|Reactome:R-XTR-5654687|Reactome:R-XTR-6798695|Reactome:R-XTR-8854518
24289	g24289.t1	06b5dd2bdffb4d415ce49a8695e4d9bd	479	ProSiteProfiles	PS50850	Major facilitator superfamily (MFS) profile.	20	429	13.7383	T	2025-10-22	IPR020846	Major facilitator superfamily domain	GO:0022857(InterPro)	Reactome:R-BTA-112311|Reactome:R-BTA-181430|Reactome:R-BTA-189200|Reactome:R-BTA-196757|Reactome:R-BTA-196836|Reactome:R-BTA-210500|Reactome:R-BTA-210991|Reactome:R-BTA-2161517|Reactome:R-BTA-422356|Reactome:R-BTA-428643|Reactome:R-BTA-433692|Reactome:R-BTA-442660|Reactome:R-BTA-549127|Reactome:R-BTA-5653890|Reactome:R-BTA-6798695|Reactome:R-BTA-8981373|Reactome:R-BTA-917937|Reactome:R-BTA-9707616|Reactome:R-BTA-9749641|Reactome:R-BTA-9793528|Reactome:R-CEL-112311|Reactome:R-CEL-181430|Reactome:R-CEL-189200|Reactome:R-CEL-189451|Reactome:R-CEL-196836|Reactome:R-CEL-197264|Reactome:R-CEL-200425|Reactome:R-CEL-210500|Reactome:R-CEL-2161517|Reactome:R-CEL-264642|Reactome:R-CEL-2672351|Reactome:R-CEL-422356|Reactome:R-CEL-428643|Reactome:R-CEL-429593|Reactome:R-CEL-442660|Reactome:R-CEL-549127|Reactome:R-CEL-561048|Reactome:R-CEL-5653890|Reactome:R-CEL-6798695|Reactome:R-CEL-8856825|Reactome:R-CEL-8856828|Reactome:R-CEL-8981373|Reactome:R-CEL-917937|Reactome:R-CEL-9749641|Reactome:R-CEL-9793528|Reactome:R-DME-112311|Reactome:R-DME-1660661|Reactome:R-DME-181430|Reactome:R-DME-189200|Reactome:R-DME-196836|Reactome:R-DME-197264|Reactome:R-DME-200425|Reactome:R-DME-2161517|Reactome:R-DME-264642|Reactome:R-DME-2672351|Reactome:R-DME-422356|Reactome:R-DME-428643|Reactome:R-DME-442660|Reactome:R-DME-549127|Reactome:R-DME-561048|Reactome:R-DME-5653890|Reactome:R-DME-6798695|Reactome:R-DME-8856825|Reactome:R-DME-8856828|Reactome:R-DME-8981373|Reactome:R-DME-917937|Reactome:R-DME-9749641|Reactome:R-DME-9793528|Reactome:R-DRE-1660661|Reactome:R-DRE-189200|Reactome:R-DRE-264642|Reactome:R-DRE-352230|Reactome:R-DRE-428643|Reactome:R-DRE-561048|Reactome:R-DRE-70263|Reactome:R-DRE-879518|Reactome:R-GGA-210991|Reactome:R-GGA-352832|Reactome:R-GGA-373920|Reactome:R-GGA-433692|Reactome:R-HSA-112311|Reactome:R-HSA-1445148|Reactome:R-HSA-159418|Reactome:R-HSA-1660661|Reactome:R-HSA-181429|Reactome:R-HSA-181430|Reactome:R-HSA-189200|Reactome:R-HSA-189451|Reactome:R-HSA-189483|Reactome:R-HSA-196757|Reactome:R-HSA-196836|Reactome:R-HSA-197264|Reactome:R-HSA-200425|Reactome:R-HSA-210500|Reactome:R-HSA-210745|Reactome:R-HSA-210991|Reactome:R-HSA-212676|Reactome:R-HSA-2161517|Reactome:R-HSA-264642|Reactome:R-HSA-2672351|Reactome:R-HSA-3229133|Reactome:R-HSA-352230|Reactome:R-HSA-381340|Reactome:R-HSA-4085001|Reactome:R-HSA-422356|Reactome:R-HSA-428643|Reactome:R-HSA-429593|Reactome:R-HSA-433692|Reactome:R-HSA-442660|Reactome:R-HSA-5250955|Reactome:R-HSA-5250968|Reactome:R-HSA-5250981|Reactome:R-HSA-5250992|Reactome:R-HSA-549127|Reactome:R-HSA-561048|Reactome:R-HSA-5619035|Reactome:R-HSA-5619043|Reactome:R-HSA-5619047|Reactome:R-HSA-5619053|Reactome:R-HSA-5619058|Reactome:R-HSA-5619066|Reactome:R-HSA-5619068|Reactome:R-HSA-5619070|Reactome:R-HSA-5619071|Reactome:R-HSA-5619076|Reactome:R-HSA-5619095|Reactome:R-HSA-5619098|Reactome:R-HSA-5619110|Reactome:R-HSA-5653890|Reactome:R-HSA-6798695|Reactome:R-HSA-70263|Reactome:R-HSA-879518|Reactome:R-HSA-8856825|Reactome:R-HSA-8856828|Reactome:R-HSA-8981373|Reactome:R-HSA-9022699|Reactome:R-HSA-917937|Reactome:R-HSA-9636383|Reactome:R-HSA-9662360|Reactome:R-HSA-9707616|Reactome:R-HSA-9749641|Reactome:R-HSA-9754706|Reactome:R-HSA-9793528|Reactome:R-MMU-112311|Reactome:R-MMU-159418|Reactome:R-MMU-1660661|Reactome:R-MMU-181429|Reactome:R-MMU-181430|Reactome:R-MMU-189200|Reactome:R-MMU-189451|Reactome:R-MMU-189483|Reactome:R-MMU-196836|Reactome:R-MMU-197264|Reactome:R-MMU-200425|Reactome:R-MMU-210500|Reactome:R-MMU-210991|Reactome:R-MMU-212676|Reactome:R-MMU-2161517|Reactome:R-MMU-264642|Reactome:R-MMU-352230|Reactome:R-MMU-4085001|Reactome:R-MMU-422356|Reactome:R-MMU-428643|Reactome:R-MMU-429593|Reactome:R-MMU-433692|Reactome:R-MMU-442660|Reactome:R-MMU-549127|Reactome:R-MMU-561048|Reactome:R-MMU-5653890|Reactome:R-MMU-6798695|Reactome:R-MMU-70263|Reactome:R-MMU-879518|Reactome:R-MMU-8856825|Reactome:R-MMU-8856828|Reactome:R-MMU-8981373|Reactome:R-MMU-917937|Reactome:R-MMU-9749641|Reactome:R-MMU-9754706|Reactome:R-MMU-9793528|Reactome:R-PFA-189200|Reactome:R-PFA-196836|Reactome:R-PFA-422356|Reactome:R-PFA-5653890|Reactome:R-PFA-6798695|Reactome:R-PFA-8981373|Reactome:R-RNO-112311|Reactome:R-RNO-159418|Reactome:R-RNO-181429|Reactome:R-RNO-181430|Reactome:R-RNO-189200|Reactome:R-RNO-189483|Reactome:R-RNO-196757|Reactome:R-RNO-196836|Reactome:R-RNO-200425|Reactome:R-RNO-210500|Reactome:R-RNO-210991|Reactome:R-RNO-212676|Reactome:R-RNO-2161517|Reactome:R-RNO-264642|Reactome:R-RNO-352230|Reactome:R-RNO-422356|Reactome:R-RNO-428643|Reactome:R-RNO-429593|Reactome:R-RNO-433692|Reactome:R-RNO-442660|Reactome:R-RNO-549127|Reactome:R-RNO-561048|Reactome:R-RNO-5653890|Reactome:R-RNO-6798695|Reactome:R-RNO-879518|Reactome:R-RNO-8856825|Reactome:R-RNO-8856828|Reactome:R-RNO-8981373|Reactome:R-RNO-917937|Reactome:R-RNO-9707616|Reactome:R-RNO-9749641|Reactome:R-RNO-9754706|Reactome:R-RNO-9793528|Reactome:R-SCE-189200|Reactome:R-SCE-196836|Reactome:R-SCE-352230|Reactome:R-SCE-422356|Reactome:R-SCE-429593|Reactome:R-SCE-5653890|Reactome:R-SCE-6798695|Reactome:R-SCE-879518|Reactome:R-SCE-8981373|Reactome:R-SPO-181429|Reactome:R-SPO-181430|Reactome:R-SPO-212676|Reactome:R-SPO-429593|Reactome:R-SPO-442660|Reactome:R-SPO-8856825|Reactome:R-SPO-8856828|Reactome:R-SSC-112311|Reactome:R-SSC-181430|Reactome:R-SSC-189200|Reactome:R-SSC-196836|Reactome:R-SSC-2161517|Reactome:R-SSC-422356|Reactome:R-SSC-442660|Reactome:R-SSC-549127|Reactome:R-SSC-561048|Reactome:R-SSC-5653890|Reactome:R-SSC-6798695|Reactome:R-SSC-8981373|Reactome:R-SSC-9749641|Reactome:R-XTR-1660661|Reactome:R-XTR-189200|Reactome:R-XTR-210500|Reactome:R-XTR-428643|Reactome:R-XTR-549127|Reactome:R-XTR-70263
24290	g24290.t1	2d170919a7fb85b8c7c40db1794f01f2	137	Pfam	PF12020	TAFA family	41	129	1.6E-42	T	2025-10-22	IPR020350	Chemokine-like protein TAFA	-	-
24291	g24291.t3	88cc2edc5d15767064db54d3811162fb	469	SUPERFAMILY	SSF47769	SAM/Pointed domain	24	126	3.14E-27	T	2025-10-22	IPR013761	Sterile alpha motif/pointed domain superfamily	-	MetaCyc:PWY-1921|MetaCyc:PWY-2681|MetaCyc:PWY-5316|MetaCyc:PWY-5381|MetaCyc:PWY-5800|MetaCyc:PWY-5835|MetaCyc:PWY-6148|MetaCyc:PWY-6190|MetaCyc:PWY-6308|MetaCyc:PWY-6322|MetaCyc:PWY-6339|MetaCyc:PWY-6350|MetaCyc:PWY-6368|MetaCyc:PWY-6415|MetaCyc:PWY-6558|MetaCyc:PWY-6580|MetaCyc:PWY-6720|MetaCyc:PWY-6804|MetaCyc:PWY-6848|MetaCyc:PWY-6857|MetaCyc:PWY-7002|MetaCyc:PWY-7018|MetaCyc:PWY-7025|MetaCyc:PWY-7039|MetaCyc:PWY-7277|MetaCyc:PWY-7342|MetaCyc:PWY-7352|MetaCyc:PWY-7367|MetaCyc:PWY-7450|MetaCyc:PWY-7511|MetaCyc:PWY-7521|MetaCyc:PWY-7564|MetaCyc:PWY-7599|MetaCyc:PWY-7660|MetaCyc:PWY-7712|MetaCyc:PWY-7713|MetaCyc:PWY-7730|MetaCyc:PWY-7769|MetaCyc:PWY-7815|MetaCyc:PWY-7816|MetaCyc:PWY-7817|MetaCyc:PWY-7818|MetaCyc:PWY-7819|MetaCyc:PWY-7820|MetaCyc:PWY-7981|MetaCyc:PWY-7982|MetaCyc:PWY-8058|MetaCyc:PWY-8106|MetaCyc:PWY-8143|MetaCyc:PWY-8247|MetaCyc:PWY-8248|MetaCyc:PWY-8384|MetaCyc:PWY-8390|MetaCyc:PWY-8391|MetaCyc:PWY-8455|Reactome:R-BTA-2559585|Reactome:R-BTA-8956319|Reactome:R-CEL-1660661|Reactome:R-CEL-181429|Reactome:R-CEL-181430|Reactome:R-CEL-210500|Reactome:R-CEL-212676|Reactome:R-CEL-2559580|Reactome:R-CEL-264642|Reactome:R-CEL-388844|Reactome:R-CEL-5578775|Reactome:R-CEL-5674135|Reactome:R-CEL-6794361|Reactome:R-CEL-983695|Reactome:R-CFA-1660499|Reactome:R-CFA-1855204|Reactome:R-CFA-912526|Reactome:R-DDI-5673000|Reactome:R-DDI-5675221|Reactome:R-DDI-5675482|Reactome:R-DME-114508|Reactome:R-DME-1660661|Reactome:R-DME-209190|Reactome:R-DME-209214|Reactome:R-DME-2151201|Reactome:R-DME-2559580|Reactome:R-DME-2559585|Reactome:R-DME-3108214|Reactome:R-DME-3899300|Reactome:R-DME-432553|Reactome:R-DME-4551638|Reactome:R-DME-4570464|Reactome:R-DME-5578775|Reactome:R-DME-8939243|Reactome:R-DME-8939245|Reactome:R-DME-8943724|Reactome:R-DME-8953750|Reactome:R-DME-983695|Reactome:R-DRE-1660499|Reactome:R-DRE-1855204|Reactome:R-DRE-2559580|Reactome:R-DRE-2682334|Reactome:R-DRE-3899300|Reactome:R-DRE-3928662|Reactome:R-DRE-3928663|Reactome:R-DRE-3928664|Reactome:R-DRE-3928665|Reactome:R-DRE-4570464|Reactome:R-DRE-8956319|Reactome:R-GGA-2682334|Reactome:R-GGA-3928663|Reactome:R-GGA-3928665|Reactome:R-GGA-8956319|Reactome:R-HSA-114508|Reactome:R-HSA-114604|Reactome:R-HSA-139853|Reactome:R-HSA-139915|Reactome:R-HSA-1483166|Reactome:R-HSA-1660499|Reactome:R-HSA-1660661|Reactome:R-HSA-166166|Reactome:R-HSA-168164|Reactome:R-HSA-170984|Reactome:R-HSA-181429|Reactome:R-HSA-181430|Reactome:R-HSA-1855204|Reactome:R-HSA-1912408|Reactome:R-HSA-201681|Reactome:R-HSA-202433|Reactome:R-HSA-204005|Reactome:R-HSA-210500|Reactome:R-HSA-212676|Reactome:R-HSA-2151201|Reactome:R-HSA-2424491|Reactome:R-HSA-2559580|Reactome:R-HSA-2559585|Reactome:R-HSA-264642|Reactome:R-HSA-2682334|Reactome:R-HSA-2871796|Reactome:R-HSA-2871809|Reactome:R-HSA-2892247|Reactome:R-HSA-3108214|Reactome:R-HSA-373760|Reactome:R-HSA-388844|Reactome:R-HSA-3899300|Reactome:R-HSA-3928662|Reactome:R-HSA-3928663|Reactome:R-HSA-3928664|Reactome:R-HSA-3928665|Reactome:R-HSA-4551638|Reactome:R-HSA-4570464|Reactome:R-HSA-4641257|Reactome:R-HSA-4655427|Reactome:R-HSA-5545619|Reactome:R-HSA-5578775|Reactome:R-HSA-5601884|Reactome:R-HSA-5620912|Reactome:R-HSA-5620971|Reactome:R-HSA-5628897|Reactome:R-HSA-5673000|Reactome:R-HSA-5674135|Reactome:R-HSA-5675221|Reactome:R-HSA-5689880|Reactome:R-HSA-6794361|Reactome:R-HSA-6802946|Reactome:R-HSA-6802948|Reactome:R-HSA-6802952|Reactome:R-HSA-6802955|Reactome:R-HSA-6803204|Reactome:R-HSA-6803205|Reactome:R-HSA-6803207|Reactome:R-HSA-6803211|Reactome:R-HSA-6804759|Reactome:R-HSA-6809371|Reactome:R-HSA-8849469|Reactome:R-HSA-8853659|Reactome:R-HSA-8939236|Reactome:R-HSA-8939243|Reactome:R-HSA-8943724|Reactome:R-HSA-8948751|Reactome:R-HSA-8953750|Reactome:R-HSA-8956319|Reactome:R-HSA-8980692|Reactome:R-HSA-9013026|Reactome:R-HSA-9013106|Reactome:R-HSA-9013148|Reactome:R-HSA-9013149|Reactome:R-HSA-9013404|Reactome:R-HSA-9013406|Reactome:R-HSA-9013408|Reactome:R-HSA-9013420|Reactome:R-HSA-9013423|Reactome:R-HSA-9013424|Reactome:R-HSA-9031628|Reactome:R-HSA-909733|Reactome:R-HSA-912526|Reactome:R-HSA-936964|Reactome:R-HSA-937041|Reactome:R-HSA-937072|Reactome:R-HSA-9616222|Reactome:R-HSA-9619665|Reactome:R-HSA-9649948|Reactome:R-HSA-9656223|Reactome:R-HSA-9662360|Reactome:R-HSA-9662361|Reactome:R-HSA-9673768|Reactome:R-HSA-9680350|Reactome:R-HSA-9696264|Reactome:R-HSA-9696270|Reactome:R-HSA-9696273|Reactome:R-HSA-9703465|Reactome:R-HSA-9725370|Reactome:R-HSA-9725554|Reactome:R-HSA-9824272|Reactome:R-HSA-983168|Reactome:R-HSA-983695|Reactome:R-MMU-114508|Reactome:R-MMU-114604|Reactome:R-MMU-1483166|Reactome:R-MMU-1660499|Reactome:R-MMU-1660661|Reactome:R-MMU-166166|Reactome:R-MMU-181429|Reactome:R-MMU-181430|Reactome:R-MMU-1855204|Reactome:R-MMU-1912408|Reactome:R-MMU-201681|Reactome:R-MMU-202433|Reactome:R-MMU-204005|Reactome:R-MMU-210500|Reactome:R-MMU-212676|Reactome:R-MMU-2151201|Reactome:R-MMU-2424491|Reactome:R-MMU-2559580|Reactome:R-MMU-2559585|Reactome:R-MMU-264642|Reactome:R-MMU-2682334|Reactome:R-MMU-2871796|Reactome:R-MMU-2871809|Reactome:R-MMU-3108214|Reactome:R-MMU-388844|Reactome:R-MMU-3899300|Reactome:R-MMU-3928662|Reactome:R-MMU-3928663|Reactome:R-MMU-3928664|Reactome:R-MMU-3928665|Reactome:R-MMU-4551638|Reactome:R-MMU-4570464|Reactome:R-MMU-4641257|Reactome:R-MMU-5578775|Reactome:R-MMU-5620912|Reactome:R-MMU-5673000|Reactome:R-MMU-5674135|Reactome:R-MMU-5675221|Reactome:R-MMU-5689880|Reactome:R-MMU-6794361|Reactome:R-MMU-6804759|Reactome:R-MMU-6804760|Reactome:R-MMU-6809371|Reactome:R-MMU-8849469|Reactome:R-MMU-8853659|Reactome:R-MMU-8939236|Reactome:R-MMU-8939243|Reactome:R-MMU-8948751|Reactome:R-MMU-8953750|Reactome:R-MMU-8956319|Reactome:R-MMU-8980692|Reactome:R-MMU-9013026|Reactome:R-MMU-9013106|Reactome:R-MMU-9013148|Reactome:R-MMU-9013149|Reactome:R-MMU-9013404|Reactome:R-MMU-9013406|Reactome:R-MMU-9013408|Reactome:R-MMU-9013420|Reactome:R-MMU-9013423|Reactome:R-MMU-9013424|Reactome:R-MMU-9031628|Reactome:R-MMU-912526|Reactome:R-MMU-936964|Reactome:R-MMU-937041|Reactome:R-MMU-937072|Reactome:R-MMU-9696264|Reactome:R-MMU-9696270|Reactome:R-MMU-9696273|Reactome:R-MMU-983168|Reactome:R-MMU-983695|Reactome:R-PFA-430116|Reactome:R-PFA-5673000|Reactome:R-PFA-5674499|Reactome:R-PFA-5675221|Reactome:R-PFA-5689880|Reactome:R-RNO-1660499|Reactome:R-RNO-1660661|Reactome:R-RNO-166166|Reactome:R-RNO-170984|Reactome:R-RNO-181429|Reactome:R-RNO-181430|Reactome:R-RNO-1855204|Reactome:R-RNO-1912408|Reactome:R-RNO-210500|Reactome:R-RNO-212676|Reactome:R-RNO-2559585|Reactome:R-RNO-264642|Reactome:R-RNO-2682334|Reactome:R-RNO-388844|Reactome:R-RNO-3928662|Reactome:R-RNO-3928663|Reactome:R-RNO-3928664|Reactome:R-RNO-3928665|Reactome:R-RNO-5578775|Reactome:R-RNO-5674135|Reactome:R-RNO-6794361|Reactome:R-RNO-6804759|Reactome:R-RNO-6804760|Reactome:R-RNO-6809371|Reactome:R-RNO-8853659|Reactome:R-RNO-8980692|Reactome:R-RNO-9013026|Reactome:R-RNO-9013148|Reactome:R-RNO-9013149|Reactome:R-RNO-9013406|Reactome:R-RNO-912526|Reactome:R-RNO-936964|Reactome:R-RNO-937041|Reactome:R-RNO-937072|Reactome:R-RNO-9696270|Reactome:R-RNO-9696273|Reactome:R-RNO-983695|Reactome:R-SCE-1660499|Reactome:R-SCE-2559580|Reactome:R-SCE-9013406|Reactome:R-SCE-9696270|Reactome:R-SPO-2559580|Reactome:R-SPO-8856828|Reactome:R-SPO-9013406|Reactome:R-SPO-9696270
24292	g24292.t2	8e14323408e61460233e0c2af7bf4e09	983	Pfam	PF23466	WWE domain	497	549	8.5E-17	T	2025-10-22	-	-	-	-
24293	g24293.t1	9df89cdea1cdddc4fb633189dc0ef267	137	PANTHER	PTHR10841	SYNAPSIN	1	137	1.3E-19	T	2025-10-22	-	-	GO:0007269(PANTHER)|GO:0030672(PANTHER)	-
24294	g24294.t2	3f3b3f65ffc67c7edc32ba9bf73de532	254	ProSiteProfiles	PS50189	NTR domain profile.	67	186	19.3563	T	2025-10-22	IPR001134	Netrin domain	GO:0005515(InterPro)	Reactome:R-BTA-173736|Reactome:R-BTA-174577|Reactome:R-BTA-198933|Reactome:R-BTA-375276|Reactome:R-BTA-381426|Reactome:R-BTA-418594|Reactome:R-BTA-6798695|Reactome:R-BTA-8957275|Reactome:R-BTA-977606|Reactome:R-CEL-114608|Reactome:R-CEL-1592389|Reactome:R-CEL-381426|Reactome:R-CEL-6798695|Reactome:R-CEL-8957275|Reactome:R-CFA-1592389|Reactome:R-CFA-6798695|Reactome:R-CFA-9839383|Reactome:R-DME-114608|Reactome:R-DME-1592389|Reactome:R-DME-381426|Reactome:R-DME-6798695|Reactome:R-DME-8957275|Reactome:R-GGA-114608|Reactome:R-HSA-114608|Reactome:R-HSA-1592389|Reactome:R-HSA-1650814|Reactome:R-HSA-166663|Reactome:R-HSA-166665|Reactome:R-HSA-173736|Reactome:R-HSA-174577|Reactome:R-HSA-198933|Reactome:R-HSA-201681|Reactome:R-HSA-2243919|Reactome:R-HSA-3000171|Reactome:R-HSA-373752|Reactome:R-HSA-375276|Reactome:R-HSA-376172|Reactome:R-HSA-3772470|Reactome:R-HSA-381426|Reactome:R-HSA-418594|Reactome:R-HSA-418885|Reactome:R-HSA-418886|Reactome:R-HSA-418890|Reactome:R-HSA-428542|Reactome:R-HSA-5083635|Reactome:R-HSA-5173214|Reactome:R-HSA-525793|Reactome:R-HSA-6783783|Reactome:R-HSA-6785807|Reactome:R-HSA-6798695|Reactome:R-HSA-8957275|Reactome:R-HSA-9660826|Reactome:R-HSA-977606|Reactome:R-HSA-9839383|Reactome:R-MMU-114608|Reactome:R-MMU-1592389|Reactome:R-MMU-1650814|Reactome:R-MMU-166663|Reactome:R-MMU-166665|Reactome:R-MMU-173736|Reactome:R-MMU-174577|Reactome:R-MMU-198933|Reactome:R-MMU-2243919|Reactome:R-MMU-373752|Reactome:R-MMU-375276|Reactome:R-MMU-381426|Reactome:R-MMU-418594|Reactome:R-MMU-6798695|Reactome:R-MMU-8957275|Reactome:R-MMU-977606|Reactome:R-MMU-9839383|Reactome:R-RNO-114608|Reactome:R-RNO-1592389|Reactome:R-RNO-1650814|Reactome:R-RNO-166663|Reactome:R-RNO-166665|Reactome:R-RNO-173736|Reactome:R-RNO-174577|Reactome:R-RNO-198933|Reactome:R-RNO-2243919|Reactome:R-RNO-375276|Reactome:R-RNO-381426|Reactome:R-RNO-418594|Reactome:R-RNO-6798695|Reactome:R-RNO-8957275|Reactome:R-RNO-977606|Reactome:R-RNO-9839383
24295	g24295.t2	4c4ed9614cc549ac1c40eaa2d6cd9b47	200	ProSiteProfiles	PS51420	small GTPase Rho family profile.	1	173	9.32298	T	2025-10-22	-	-	-	-
24296	g24296.t2	f127fec1bc0a0950da88b6bf15655541	269	Coils	Coil	Coil	26	46	-	T	2025-10-22	-	-	-	-
24297	g24297.t1	53ad75838b5c6c6cfcbb7f6102765403	668	Gene3D	G3DSA:2.130.10.10	-	26	259	5.0E-24	T	2025-10-22	IPR015943	WD40/YVTN repeat-like-containing domain superfamily	GO:0005515(InterPro)	MetaCyc:PWY-1921|MetaCyc:PWY-301|MetaCyc:PWY-4702|MetaCyc:PWY-5045|MetaCyc:PWY-5136|MetaCyc:PWY-5381|MetaCyc:PWY-5397|MetaCyc:PWY-5491|MetaCyc:PWY-5660|MetaCyc:PWY-5752|MetaCyc:PWY-5821|MetaCyc:PWY-5922|MetaCyc:PWY-5923|MetaCyc:PWY-5924|MetaCyc:PWY-5927|M
24298	g24298.t1	e87da852b3e06e5cb07cb1b382d91d89	401	Pfam	PF05699	hAT family C-terminal dimerisation region	290	353	3.7E-5	T	2025-10-22	IPR008906	HAT, C-terminal dimerisation domain	GO:0046983(InterPro)	MetaCyc:PWY-6289|MetaCyc:PWY-6462|MetaCyc:PWY-6463|MetaCyc:PWY-6682|MetaCyc:PWY-6841|MetaCyc:PWY-7815|MetaCyc:PWY-7816|MetaCyc:PWY-7817|MetaCyc:PWY-7818|MetaCyc:PWY-7887|Reactome:R-HSA-4551638
24299	g24299.t2	669cd597a0512fbf288770ae37cd9e6a	924	SMART	SM00630	sema	32	416	1.0E-4	T	2025-10-22	IPR001627	Sema domain	GO:0005515(InterPro)	Reactome:R-CEL-399954|Reactome:R-CEL-399955|Reactome:R-CEL-399956|Reactome:R-CEL-416482|Reactome:R-CEL-416550|Reactome:R-CEL-416572|Reactome:R-CEL-416700|Reactome:R-CEL-9013405|Reactome:R-DME-399954|Reactome:R-DME-399955|Reactome:R-DME-399956|Reactome:R-DME-416482|Reactome:R-DME-416572|Reactome:R-DME-416700|Reactome:R-DME-5173214|Reactome:R-DME-9013405|Reactome:R-DRE-399954|Reactome:R-DRE-399956|Reactome:R-HSA-1257604|Reactome:R-HSA-2219530|Reactome:R-HSA-399954|Reactome:R-HSA-399955|Reactome:R-HSA-399956|Reactome:R-HSA-416482|Reactome:R-HSA-416550|Reactome:R-HSA-416572|Reactome:R-HSA-416700|Reactome:R-HSA-5083635|Reactome:R-HSA-5173214|Reactome:R-HSA-5673001|Reactome:R-HSA-6806942|Reactome:R-HSA-6807004|Reactome:R-HSA-6811558|Reactome:R-HSA-8851805|Reactome:R-HSA-8851907|Reactome:R-HSA-8852405|Reactome:R-HSA-8865999|Reactome:R-HSA-8874081|Reactome:R-HSA-8875360|Reactome:R-HSA-8875513|Reactome:R-HSA-8875555|Reactome:R-HSA-8875656|Reactome:R-HSA-8875791|Reactome:R-HSA-9013405|Reactome:R-HSA-9013508|Reactome:R-HSA-9022699|Reactome:R-HSA-9615017|Reactome:R-HSA-9696264|Reactome:R-HSA-9696270|Reactome:R-HSA-9696273|Reactome:R-HSA-9734091|Reactome:R-HSA-9825892|Reactome:R-MMU-1257604|Reactome:R-MMU-399954|Reactome:R-MMU-399955|Reactome:R-MMU-399956|Reactome:R-MMU-416482|Reactome:R-MMU-416550|Reactome:R-MMU-416572|Reactome:R-MMU-416700|Reactome:R-MMU-5173214|Reactome:R-MMU-5673001|Reactome:R-MMU-6806942|Reactome:R-MMU-6807004|Reactome:R-MMU-6811558|Reactome:R-MMU-8851805|Reactome:R-MMU-8851907|Reactome:R-MMU-8852405|Reactome:R-MMU-8865999|Reactome:R-MMU-8874081|Reactome:R-MMU-8875513|Reactome:R-MMU-8875555|Reactome:R-MMU-8875656|Reactome:R-MMU-8875791|Reactome:R-MMU-9013405|Reactome:R-MMU-9696264|Reactome:R-MMU-9696270|Reactome:R-MMU-9696273|Reactome:R-MMU-9734091|Reactome:R-RNO-1257604|Reactome:R-RNO-399954|Reactome:R-RNO-399955|Reactome:R-RNO-399956|Reactome:R-RNO-416550|Reactome:R-RNO-416700|Reactome:R-RNO-5173214|Reactome:R-RNO-5673001|Reactome:R-RNO-6806942|Reactome:R-RNO-6807004|Reactome:R-RNO-6811558|Reactome:R-RNO-8851805|Reactome:R-RNO-8851907|Reactome:R-RNO-8865999|Reactome:R-RNO-8874081|Reactome:R-RNO-8875513|Reactome:R-RNO-8875555|Reactome:R-RNO-8875656|Reactome:R-RNO-8875791|Reactome:R-RNO-9696264|Reactome:R-RNO-9734091|Reactome:R-SSC-1257604|Reactome:R-SSC-416550|Reactome:R-SSC-5673001|Reactome:R-SSC-6806942|Reactome:R-SSC-6807004|Reactome:R-SSC-6811558|Reactome:R-SSC-8851805|Reactome:R-SSC-8851907|Reactome:R-SSC-8865999|Reactome:R-SSC-8874081|Reactome:R-SSC-8875513|Reactome:R-SSC-8875555|Reactome:R-SSC-8875656|Reactome:R-SSC-8875791|Reactome:R-SSC-9734091
24301	g24301.t2	b8291cff5c7557f4982df9a1a93a9223	715	Coils	Coil	Coil	540	640	-	T	2025-10-22	-	-	-	-
24302	g24302.t2	f7ea85a5342fd79f94af9396c3465eb6	738	Pfam	PF24681	KLHDC2/KLHL20/DRC7 Kelch-repeats domain	26	261	5.2E-56	T	2025-10-22	-	-	-	-
24303	g24303.t2	a7042ba07825a11cbf43e9002cecb610	376	MobiDBLite	mobidb-lite	consensus disorder prediction	169	266	-	T	2025-10-22	-	-	-	-
24304	g24304.t2	78c9bb823fa387eeec130826c25454c5	527	MobiDBLite	mobidb-lite	consensus disorder prediction	33	52	-	T	2025-10-22	-	-	-	-
24305	g24305.t2	0799b3686f22549dbfd1e7bb470688c0	333	PANTHER	PTHR21308	PHYTANOYL-COA ALPHA-HYDROXYLASE	33	333	2.2E-154	T	2025-10-22	IPR047128	Phytanoyl-CoA dioxygenase	GO:0001561(InterPro)|GO:0001561(PANTHER)|GO:0048244(PANTHER)|GO:0048244(InterPro)	Reactome:R-BTA-389599|Reactome:R-BTA-9033241|Reactome:R-CEL-389599|Reactome:R-HSA-389599|Reactome:R-HSA-9033241|Reactome:R-HSA-9033500|Reactome:R-MMU-389599|Reactome:R-MMU-9033241|Reactome:R-RNO-389599|Reactome:R-RNO-9033241|Reactome:R-SCE-389599|Reactome:R-SCE-9033241
24306	g24306.t2	4f0a06795afb344470a983df82c613fe	133	PANTHER	PTHR28647	UNIQUE CARTILAGE MATRIX-ASSOCIATED PROTEIN	1	130	4.9E-45	T	2025-10-22	IPR031386	Unique cartilage matrix-associated protein	GO:0031012(PANTHER)|GO:0045667(InterPro)|GO:0048706(PANTHER)	Reactome:R-HSA-8940973
24307	g24307.t2	971e9750c23cbd5025e72fdd9971ed15	879	SMART	SM01280	Mcm10_2	540	877	5.0E-171	T	2025-10-22	IPR015411	Replication factor Mcm10, C-terminal	-	Reactome:R-DME-176187|Reactome:R-DME-68962|Reactome:R-HSA-176187|Reactome:R-HSA-68962|Reactome:R-MMU-176187|Reactome:R-MMU-68962|Reactome:R-XTR-68962
24308	g24308.t2	b239291c247955fd570aa637f01a7ea1	212	Pfam	PF16516	Leucine zipper of domain CC2 of NEMO, NF-kappa-B essential modulator	98	172	2.2E-10	T	2025-10-22	IPR032419	NF-kappa-B essential modulator NEMO, CC2-LZ domain	-	Reactome:R-BTA-1169091|Reactome:R-BTA-168638|Reactome:R-BTA-1810476|Reactome:R-BTA-202424|Reactome:R-BTA-2871837|Reactome:R-BTA-445989|Reactome:R-BTA-450302|Reactome:R-BTA-450321|Reactome:R-BTA-4755510|Reactome:R-BTA-5357905|Reactome:R-BTA-5357956|Reactome:R-BTA-5607764|Reactome:R-BTA-5684264|Reactome:R-BTA-5689880|Reactome:R-BTA-5689896|Reactome:R-BTA-9020702|Reactome:R-BTA-933542|Reactome:R-BTA-937039|Reactome:R-BTA-937041|Reactome:R-BTA-975144|Reactome:R-BTA-9758274|Reactome:R-BTA-9833482|Reactome:R-BTA-9860276|Reactome:R-BTA-9860927|Reactome:R-DME-1169091|Reactome:R-DME-1810476|Reactome:R-DME-202424|Reactome:R-DME-209447|Reactome:R-DME-214399|Reactome:R-DME-2565942|Reactome:R-DME-2871837|Reactome:R-DME-445989|Reactome:R-DME-5205685|Reactome:R-DME-5357905|Reactome:R-DME-5607764|Reactome:R-DME-5689880|Reactome:R-DME-8854214|Reactome:R-DME-9020702|Reactome:R-DME-933542|Reactome:R-DME-937039|Reactome:R-DME-975144|Reactome:R-DME-9758274|Reactome:R-DME-9833482|Reactome:R-DME-9860927|Reactome:R-DRE-2565942|Reactome:R-DRE-5205685|Reactome:R-DRE-5357905|Reactome:R-HSA-1169091|Reactome:R-HSA-1236974|Reactome:R-HSA-168638|Reactome:R-HSA-168927|Reactome:R-HSA-1810476|Reactome:R-HSA-202424|Reactome:R-HSA-2565942|Reactome:R-HSA-2871837|Reactome:R-HSA-445989|Reactome:R-HSA-450302|Reactome:R-HSA-450321|Reactome:R-HSA-4755510|Reactome:R-HSA-5205685|Reactome:R-HSA-5357786|Reactome:R-HSA-5357905|Reactome:R-HSA-5357956|Reactome:R-HSA-5602636|Reactome:R-HSA-5603027|Reactome:R-HSA-5603029|Reactome:R-HSA-5607764|Reactome:R-HSA-5684264|Reactome:R-HSA-5689880|Reactome:R-HSA-5689896|Reactome:R-HSA-8854214|Reactome:R-HSA-9013973|Reactome:R-HSA-9020702|Reactome:R-HSA-933542|Reactome:R-HSA-933543|Reactome:R-HSA-936964|Reactome:R-HSA-937039|Reactome:R-HSA-937041|Reactome:R-HSA-9705671|Reactome:R-HSA-975144|Reactome:R-HSA-9758274|Reactome:R-HSA-9824878|Reactome:R-HSA-9828211|Reactome:R-HSA-9833482|Reactome:R-HSA-9860276|Reactome:R-HSA-9860927|Reactome:R-MMU-1169091|Reactome:R-MMU-168638|Reactome:R-MMU-1810476|Reactome:R-MMU-202424|Reactome:R-MMU-2565942|Reactome:R-MMU-2871837|Reactome:R-MMU-445989|Reactome:R-MMU-450302|Reactome:R-MMU-450321|Reactome:R-MMU-4755510|Reactome:R-MMU-5205685|Reactome:R-MMU-5357905|Reactome:R-MMU-5357956|Reactome:R-MMU-5607764|Reactome:R-MMU-5684264|Reactome:R-MMU-5689880|Reactome:R-MMU-5689896|Reactome:R-MMU-8854214|Reactome:R-MMU-9020702|Reactome:R-MMU-933542|Reactome:R-MMU-936964|Reactome:R-MMU-937039|Reactome:R-MMU-937041|Reactome:R-MMU-975144|Reactome:R-MMU-9758274|Reactome:R-MMU-9824878|Reactome:R-MMU-9833482|Reactome:R-MMU-9860276|Reactome:R-MMU-9860927|Reactome:R-RNO-1169091|Reactome:R-RNO-168638|Reactome:R-RNO-1810476|Reactome:R-RNO-202424|Reactome:R-RNO-2565942|Reactome:R-RNO-2871837|Reactome:R-RNO-445989|Reactome:R-RNO-450302|Reactome:R-RNO-450321|Reactome:R-RNO-4755510|Reactome:R-RNO-5205685|Reactome:R-RNO-5357905|Reactome:R-RNO-5357956|Reactome:R-RNO-5607764|Reactome:R-RNO-5689880|Reactome:R-RNO-5689896|Reactome:R-RNO-8854214|Reactome:R-RNO-9020702|Reactome:R-RNO-933542|Reactome:R-RNO-936964|Reactome:R-RNO-937039|Reactome:R-RNO-937041|Reactome:R-RNO-975144|Reactome:R-RNO-9758274|Reactome:R-RNO-9824878|Reactome:R-RNO-9833482|Reactome:R-RNO-9860276|Reactome:R-RNO-9860927|Reactome:R-SSC-1169091|Reactome:R-SSC-168638|Reactome:R-SSC-1810476|Reactome:R-SSC-202424|Reactome:R-SSC-2565942|Reactome:R-SSC-2871837|Reactome:R-SSC-445989|Reactome:R-SSC-450302|Reactome:R-SSC-450321|Reactome:R-SSC-4755510|Reactome:R-SSC-5205685|Reactome:R-SSC-5357905|Reactome:R-SSC-5357956|Reactome:R-SSC-5607764|Reactome:R-SSC-5684264|Reactome:R-SSC-5689880|Reactome:R-SSC-8854214|Reactome:R-SSC-9020702|Reactome:R-SSC-933542|Reactome:R-SSC-936964|Reactome:R-SSC-937039|Reactome:R-SSC-937041|Reactome:R-SSC-975144|Reactome:R-SSC-9758274|Reactome:R-SSC-9824878|Reactome:R-SSC-9833482|Reactome:R-SSC-9860276|Reactome:R-SSC-9860927
24309	g24309.t2	9148442fb5c14877d3d8245da92f9691	528	Pfam	PF16516	Leucine zipper of domain CC2 of NEMO, NF-kappa-B essential modulator	358	457	3.4E-32	T	2025-10-22	IPR032419	NF-kappa-B essential modulator NEMO, CC2-LZ domain	-	Reactome:R-BTA-1169091|Reactome:R-BTA-168638|Reactome:R-BTA-1810476|Reactome:R-BTA-202424|Reactome:R-BTA-2871837|Reactome:R-BTA-445989|Reactome:R-BTA-450302|Reactome:R-BTA-450321|Reactome:R-BTA-4755510|Reactome:R-BTA-5357905|Reactome:R-BTA-5357956|Reactome:R-BTA-5607764|Reactome:R-BTA-5684264|Reactome:R-BTA-5689880|Reactome:R-BTA-5689896|Reactome:R-BTA-9020702|Reactome:R-BTA-933542|Reactome:R-BTA-937039|Reactome:R-BTA-937041|Reactome:R-BTA-975144|Reactome:R-BTA-9758274|Reactome:R-BTA-9833482|Reactome:R-BTA-9860276|Reactome:R-BTA-9860927|Reactome:R-DME-1169091|Reactome:R-DME-1810476|Reactome:R-DME-202424|Reactome:R-DME-209447|Reactome:R-DME-214399|Reactome:R-DME-2565942|Reactome:R-DME-2871837|Reactome:R-DME-445989|Reactome:R-DME-5205685|Reactome:R-DME-5357905|Reactome:R-DME-5607764|Reactome:R-DME-5689880|Reactome:R-DME-8854214|Reactome:R-DME-9020702|Reactome:R-DME-933542|Reactome:R-DME-937039|Reactome:R-DME-975144|Reactome:R-DME-9758274|Reactome:R-DME-9833482|Reactome:R-DME-9860927|Reactome:R-DRE-2565942|Reactome:R-DRE-5205685|Reactome:R-DRE-5357905|Reactome:R-HSA-1169091|Reactome:R-HSA-1236974|Reactome:R-HSA-168638|Reactome:R-HSA-168927|Reactome:R-HSA-1810476|Reactome:R-HSA-202424|Reactome:R-HSA-2565942|Reactome:R-HSA-2871837|Reactome:R-HSA-445989|Reactome:R-HSA-450302|Reactome:R-HSA-450321|Reactome:R-HSA-4755510|Reactome:R-HSA-5205685|Reactome:R-HSA-5357786|Reactome:R-HSA-5357905|Reactome:R-HSA-5357956|Reactome:R-HSA-5602636|Reactome:R-HSA-5603027|Reactome:R-HSA-5603029|Reactome:R-HSA-5607764|Reactome:R-HSA-5684264|Reactome:R-HSA-5689880|Reactome:R-HSA-5689896|Reactome:R-HSA-8854214|Reactome:R-HSA-9013973|Reactome:R-HSA-9020702|Reactome:R-HSA-933542|Reactome:R-HSA-933543|Reactome:R-HSA-936964|Reactome:R-HSA-937039|Reactome:R-HSA-937041|Reactome:R-HSA-9705671|Reactome:R-HSA-975144|Reactome:R-HSA-9758274|Reactome:R-HSA-9824878|Reactome:R-HSA-9828211|Reactome:R-HSA-9833482|Reactome:R-HSA-9860276|Reactome:R-HSA-9860927|Reactome:R-MMU-1169091|Reactome:R-MMU-168638|Reactome:R-MMU-1810476|Reactome:R-MMU-202424|Reactome:R-MMU-2565942|Reactome:R-MMU-2871837|Reactome:R-MMU-445989|Reactome:R-MMU-450302|Reactome:R-MMU-450321|Reactome:R-MMU-4755510|Reactome:R-MMU-5205685|Reactome:R-MMU-5357905|Reactome:R-MMU-5357956|Reactome:R-MMU-5607764|Reactome:R-MMU-5684264|Reactome:R-MMU-5689880|Reactome:R-MMU-5689896|Reactome:R-MMU-8854214|Reactome:R-MMU-9020702|Reactome:R-MMU-933542|Reactome:R-MMU-936964|Reactome:R-MMU-937039|Reactome:R-MMU-937041|Reactome:R-MMU-975144|Reactome:R-MMU-9758274|Reactome:R-MMU-9824878|Reactome:R-MMU-9833482|Reactome:R-MMU-9860276|Reactome:R-MMU-9860927|Reactome:R-RNO-1169091|Reactome:R-RNO-168638|Reactome:R-RNO-1810476|Reactome:R-RNO-202424|Reactome:R-RNO-2565942|Reactome:R-RNO-2871837|Reactome:R-RNO-445989|Reactome:R-RNO-450302|Reactome:R-RNO-450321|Reactome:R-RNO-4755510|Reactome:R-RNO-5205685|Reactome:R-RNO-5357905|Reactome:R-RNO-5357956|Reactome:R-RNO-5607764|Reactome:R-RNO-5689880|Reactome:R-RNO-5689896|Reactome:R-RNO-8854214|Reactome:R-RNO-9020702|Reactome:R-RNO-933542|Reactome:R-RNO-936964|Reactome:R-RNO-937039|Reactome:R-RNO-937041|Reactome:R-RNO-975144|Reactome:R-RNO-9758274|Reactome:R-RNO-9824878|Reactome:R-RNO-9833482|Reactome:R-RNO-9860276|Reactome:R-RNO-9860927|Reactome:R-SSC-1169091|Reactome:R-SSC-168638|Reactome:R-SSC-1810476|Reactome:R-SSC-202424|Reactome:R-SSC-2565942|Reactome:R-SSC-2871837|Reactome:R-SSC-445989|Reactome:R-SSC-450302|Reactome:R-SSC-450321|Reactome:R-SSC-4755510|Reactome:R-SSC-5205685|Reactome:R-SSC-5357905|Reactome:R-SSC-5357956|Reactome:R-SSC-5607764|Reactome:R-SSC-5684264|Reactome:R-SSC-5689880|Reactome:R-SSC-8854214|Reactome:R-SSC-9020702|Reactome:R-SSC-933542|Reactome:R-SSC-936964|Reactome:R-SSC-937039|Reactome:R-SSC-937041|Reactome:R-SSC-975144|Reactome:R-SSC-9758274|Reactome:R-SSC-9824878|Reactome:R-SSC-9833482|Reactome:R-SSC-9860276|Reactome:R-SSC-9860927
24310	g24310.t2	531d0061e8bcfb429dd58371b195bf8c	297	MobiDBLite	mobidb-lite	consensus disorder prediction	227	248	-	T	2025-10-22	-	-	-	-
24311	g24311.t1	b326271efd4b72fcae568955ef3bfd18	272	PANTHER	PTHR24347	SERINE/THREONINE-PROTEIN KINASE	1	189	8.0E-53	T	2025-10-22	-	-	-	-
24312	g24312.t1	f156ef2b97282fdbe11a9ce951862c6d	154	ProSitePatterns	PS00107	Protein kinases ATP-binding region signature.	31	59	-	T	2025-10-22	IPR017441	Protein kinase, ATP binding site	GO:0005524(InterPro)	MetaCyc:PWY-6952|MetaCyc:PWY-7511|MetaCyc:PWY-8051|Reactome:R-BTA-110056|Reactome:R-BTA-111933|Reactome:R-BTA-111995|Reactome:R-BTA-112382|Reactome:R-BTA-112409|Reactome:R-BTA-112411|Reactome:R-BTA-114516|Reactome:R-BTA-114604|Reactome:R-BTA-1169091|React
24313	g24313.t2	a194b6f40af00ebd1670eda760f59537	341	MobiDBLite	mobidb-lite	consensus disorder prediction	49	76	-	T	2025-10-22	-	-	-	-
24314	g24314.t2	f53a3be4c3bc5a73640b87e4763f2382	218	CDD	cd18888	NUDIX_ADPRase_Nudt5	57	203	5.26912E-78	T	2025-10-22	-	-	-	-
24315	g24315.t2	0aef0d1f85e42dc02dc35dfecaf8427b	539	MobiDBLite	mobidb-lite	consensus disorder prediction	1	22	-	T	2025-10-22	-	-	-	-
24316	g24316.t2	232f64708b9d37b67a60673c569d0cca	506	PANTHER	PTHR22950	AMINO ACID TRANSPORTER	71	485	1.7E-95	T	2025-10-22	-	-	GO:0003333(PANTHER)|GO:0005886(PANTHER)|GO:0006868(PANTHER)|GO:0015179(PANTHER)|GO:0015186(PANTHER)|GO:0016020(PANTHER)	-
24317	g24317.t1	f471ee5acd91935813e5c5688b56c24e	1322	ProSiteProfiles	PS50089	Zinc finger RING-type profile.	23	64	11.4123	T	2025-10-22	IPR001841	Zinc finger, RING-type	-	MetaCyc:PWY-1001|MetaCyc:PWY-102|MetaCyc:PWY-1061|MetaCyc:PWY-1187|MetaCyc:PWY-2083|MetaCyc:PWY-3542|MetaCyc:PWY-4021|MetaCyc:PWY-4161|MetaCyc:PWY-4202|MetaCyc:PWY-5035|MetaCyc:PWY-5036|MetaCyc:PWY-5047|MetaCyc:PWY-5059|MetaCyc:PWY-5070|MetaCyc:PWY-5105|MetaCyc:PWY-5301|MetaCyc:PWY-5305|MetaCyc:PWY-5349|MetaCyc:PWY-5479|MetaCyc:PWY-5665|MetaCyc:PWY-5729|MetaCyc:PWY-5748|MetaCyc:PWY-5757|MetaCyc:PWY-5765|MetaCyc:PWY-5773|MetaCyc:PWY-5846|MetaCyc:PWY-5883|MetaCyc:PWY-5975|MetaCyc:PWY-5987|MetaCyc:PWY-601|MetaCyc:PWY-6045|MetaCyc:PWY-6085|MetaCyc:PWY-6086|MetaCyc:PWY-6147|MetaCyc:PWY-6148|MetaCyc:PWY-6153|MetaCyc:PWY-6154|MetaCyc:PWY-6286|MetaCyc:PWY-6289|MetaCyc:PWY-6310|MetaCyc:PWY-6339|MetaCyc:PWY-6346|MetaCyc:PWY-6374|MetaCyc:PWY-6378|MetaCyc:PWY-6379|MetaCyc:PWY-6383|MetaCyc:PWY-6409|MetaCyc:PWY-6427|MetaCyc:PWY-6442|MetaCyc:PWY-6462|MetaCyc:PWY-6463|MetaCyc:PWY-6477|MetaCyc:PWY-6495|MetaCyc:PWY-6574|MetaCyc:PWY-6581|MetaCyc:PWY-6682|MetaCyc:PWY-6736|MetaCyc:PWY-6739|MetaCyc:PWY-6795|MetaCyc:PWY-6797|MetaCyc:PWY-6835|MetaCyc:PWY-6841|MetaCyc:PWY-6915|MetaCyc:PWY-6919|MetaCyc:PWY-6955|MetaCyc:PWY-6973|MetaCyc:PWY-6976|MetaCyc:PWY-6978|MetaCyc:PWY-7025|MetaCyc:PWY-7045|MetaCyc:PWY-7055|MetaCyc:PWY-7058|MetaCyc:PWY-7072|MetaCyc:PWY-7076|MetaCyc:PWY-7079|MetaCyc:PWY-7100|MetaCyc:PWY-7104|MetaCyc:PWY-7135|MetaCyc:PWY-7150|MetaCyc:PWY-7151|MetaCyc:PWY-7155|MetaCyc:PWY-7157|MetaCyc:PWY-7160|MetaCyc:PWY-7161|MetaCyc:PWY-7163|MetaCyc:PWY-7186|MetaCyc:PWY-7206|MetaCyc:PWY-7232|MetaCyc:PWY-7250|MetaCyc:PWY-7274|MetaCyc:PWY-7285|MetaCyc:PWY-7298|MetaCyc:PWY-7301|MetaCyc:PWY-7325|MetaCyc:PWY-7363|MetaCyc:PWY-7398|MetaCyc:PWY-7419|MetaCyc:PWY-7439|MetaCyc:PWY-7440|MetaCyc:PWY-7483|MetaCyc:PWY-7485|MetaCyc:PWY-7498|MetaCyc:PWY-7510|MetaCyc:PWY-7511|MetaCyc:PWY-7517|MetaCyc:PWY-7533|MetaCyc:PWY-7534|MetaCyc:PWY-7539|MetaCyc:PWY-7542|MetaCyc:PWY-7543|MetaCyc:PWY-7547|MetaCyc:PWY-7549|MetaCyc:PWY-7555|MetaCyc:PWY-7556|MetaCyc:PWY-7561|MetaCyc:PWY-7563|MetaCyc:PWY-7564|MetaCyc:PWY-7565|MetaCyc:PWY-7569|MetaCyc:PWY-7570|MetaCyc:PWY-7571|MetaCyc:PWY-7577|MetaCyc:PWY-7591|MetaCyc:PWY-7600|MetaCyc:PWY-7605|MetaCyc:PWY-7607|MetaCyc:PWY-7608|MetaCyc:PWY-761|MetaCyc:PWY-7612|MetaCyc:PWY-7614|MetaCyc:PWY-7629|MetaCyc:PWY-7631|MetaCyc:PWY-7643|MetaCyc:PWY-7648|MetaCyc:PWY-7649|MetaCyc:PWY-7650|MetaCyc:PWY-7653|MetaCyc:PWY-7655|MetaCyc:PWY-7659|MetaCyc:PWY-7660|MetaCyc:PWY-7661|MetaCyc:PWY-7665|MetaCyc:PWY-7667|MetaCyc:PWY-7668|MetaCyc:PWY-7669|MetaCyc:PWY-7670|MetaCyc:PWY-7671|MetaCyc:PWY-7673|MetaCyc:PWY-7689|MetaCyc:PWY-7690|MetaCyc:PWY-7691|MetaCyc:PWY-7692|MetaCyc:PWY-7693|MetaCyc:PWY-7695|MetaCyc:PWY-7705|MetaCyc:PWY-7706|MetaCyc:PWY-7717|MetaCyc:PWY-7719|MetaCyc:PWY-7729|MetaCyc:PWY-7735|MetaCyc:PWY-7737|MetaCyc:PWY-7739|MetaCyc:PWY-7741|MetaCyc:PWY-7742|MetaCyc:PWY-7743|MetaCyc:PWY-7745|MetaCyc:PWY-7751|MetaCyc:PWY-7765|MetaCyc:PWY-7770|MetaCyc:PWY-7797|MetaCyc:PWY-7811|MetaCyc:PWY-7815|MetaCyc:PWY-7816|MetaCyc:PWY-7817|MetaCyc:PWY-7818|MetaCyc:PWY-7821|MetaCyc:PWY-7826|MetaCyc:PWY-7842|MetaCyc:PWY-7887|MetaCyc:PWY-7899|MetaCyc:PWY-7954|MetaCyc:PWY-7977|MetaCyc:PWY-7988|MetaCyc:PWY-7989|MetaCyc:PWY-8012|MetaCyc:PWY-8031|MetaCyc:PWY-8035|MetaCyc:PWY-8036|MetaCyc:PWY-8040|MetaCyc:PWY-8047|MetaCyc:PWY-8075|MetaCyc:PWY-8076|MetaCyc:PWY-8077|MetaCyc:PWY-8080|MetaCyc:PWY-8083|MetaCyc:PWY-8095|MetaCyc:PWY-8096|MetaCyc:PWY-8100|MetaCyc:PWY-8103|MetaCyc:PWY-8104|MetaCyc:PWY-8122|MetaCyc:PWY-8172|MetaCyc:PWY-8179|MetaCyc:PWY-8210|MetaCyc:PWY-8212|MetaCyc:PWY-8238|MetaCyc:PWY-8257|MetaCyc:PWY-8289|MetaCyc:PWY-8326|MetaCyc:PWY-8327|MetaCyc:PWY-8358|MetaCyc:PWY-8360|MetaCyc:PWY-8361|MetaCyc:PWY-8364|MetaCyc:PWY-8367|MetaCyc:PWY-8368|MetaCyc:PWY-8379|MetaCyc:PWY-8380|MetaCyc:PWY-8381|MetaCyc:PWY-8424|MetaCyc:PWY-8426|MetaCyc:PWY-8437|MetaCyc:PWY-8438|MetaCyc:PWY-8463|MetaCyc:PWY-8464|MetaCyc:PWYG-321|Reactome:R-BTA-1169408|Reactome:R-BTA-1257604|Reactome:R-BTA-141430|Reactome:R-BTA-166058|Reactome:R-BTA-174048|Reactome:R-BTA-174084|Reactome:R-BTA-174154|Reactome:R-BTA-174178|Reactome:R-BTA-174184|Reactome:R-BTA-176407|Reactome:R-BTA-176408|Reactome:R-BTA-176409|Reactome:R-BTA-176412|Reactome:R-BTA-179409|Reactome:R-BTA-193692|Reactome:R-BTA-201681|Reactome:R-BTA-202424|Reactome:R-BTA-205043|Reactome:R-BTA-209543|Reactome:R-BTA-209560|Reactome:R-BTA-2467813|Reactome:R-BTA-2559580|Reactome:R-BTA-2559582|Reactome:R-BTA-2871837|Reactome:R-BTA-3108214|Reactome:R-BTA-3134975|Reactome:R-BTA-3899300|Reactome:R-BTA-450302|Reactome:R-BTA-450321|Reactome:R-BTA-4551638|Reactome:R-BTA-4570464|Reactome:R-BTA-4641257|Reactome:R-BTA-5607764|Reactome:R-BTA-5689880|Reactome:R-BTA-5689896|Reactome:R-BTA-5693565|Reactome:R-BTA-5693571|Reactome:R-BTA-5693607|Reactome:R-BTA-6804757|Reactome:R-BTA-6811558|Reactome:R-BTA-68867|Reactome:R-BTA-69017|Reactome:R-BTA-69473|Reactome:R-BTA-8866654|Reactome:R-BTA-8939243|Reactome:R-BTA-8948751|Reactome:R-BTA-8953750|Reactome:R-BTA-9013422|Reactome:R-BTA-9013424|Reactome:R-BTA-9020702|Reactome:R-BTA-937039|Reactome:R-BTA-937042|Reactome:R-BTA-937072|Reactome:R-BTA-9645460|Reactome:R-BTA-975138|Reactome:R-BTA-975144|Reactome:R-BTA-975163|Reactome:R-BTA-9755511|Reactome:R-BTA-9758274|Reactome:R-BTA-975871|Reactome:R-BTA-983168|Reactome:R-BTA-9833482|Reactome:R-CEL-110314|Reactome:R-CEL-1234176|Reactome:R-CEL-1660514|Reactome:R-CEL-195253|Reactome:R-CEL-198323|Reactome:R-CEL-199992|Reactome:R-CEL-3108214|Reactome:R-CEL-373752|Reactome:R-CEL-382556|Reactome:R-CEL-432720|Reactome:R-CEL-432722|Reactome:R-CEL-4551638|Reactome:R-CEL-4641258|Reactome:R-CEL-4641263|Reactome:R-CEL-532668|Reactome:R-CEL-5358346|Reactome:R-CEL-5632684|Reactome:R-CEL-5673000|Reactome:R-CEL-5675221|Reactome:R-CEL-5696394|Reactome:R-CEL-5696395|Reactome:R-CEL-5696400|Reactome:R-CEL-6781823|Reactome:R-CEL-6782135|Reactome:R-CEL-6782210|Reactome:R-CEL-6798695|Reactome:R-CEL-6804758|Reactome:R-CEL-6807878|Reactome:R-CEL-6811434|Reactome:R-CEL-68949|Reactome:R-CEL-8854050|Reactome:R-CEL-8866654|Reactome:R-CEL-8939902|Reactome:R-CEL-8948751|Reactome:R-CEL-8951664|Reactome:R-CEL-9031628|Reactome:R-CEL-9033241|Reactome:R-CEL-9603798|Reactome:R-CEL-9755511|Reactome:R-CEL-9762114|Reactome:R-CEL-983168|Reactome:R-CFA-168638|Reactome:R-CFA-2559580|Reactome:R-CFA-2559585|Reactome:R-CFA-399719|Reactome:R-CFA-5357786|Reactome:R-CFA-5357905|Reactome:R-CFA-5357956|Reactome:R-CFA-5668541|Reactome:R-CFA-5675482|Reactome:R-CFA-5676594|Reactome:R-CFA-5689880|Reactome:R-CFA-6804756|Reactome:R-CFA-6804757|Reactome:R-CFA-6804760|Reactome:R-CFA-69541|Reactome:R-CFA-8939243|Reactome:R-CFA-8941858|Reactome:R-CFA-8943724|Reactome:R-CFA-8953750|Reactome:R-CFA-937041|Reactome:R-DDI-110314|Reactome:R-DDI-141430|Reactome:R-DDI-174048|Reactome:R-DDI-174084|Reactome:R-DDI-174154|Reactome:R-DDI-174178|Reactome:R-DDI-174184|Reactome:R-DDI-176407|Reactome:R-DDI-176408|Reactome:R-DDI-176409|Reactome:R-DDI-176412|Reactome:R-DDI-179409|Reactome:R-DDI-193648|Reactome:R-DDI-203754|Reactome:R-DDI-2467813|Reactome:R-DDI-2559582|Reactome:R-DDI-4641258|Reactome:R-DDI-5632684|Reactome:R-DDI-5658442|Reactome:R-DDI-5675482|Reactome:R-DDI-5689877|Reactome:R-DDI-5696394|Reactome:R-DDI-5696395|Reactome:R-DDI-6781823|Reactome:R-DDI-6782135|Reactome:R-DDI-6782210|Reactome:R-DDI-68949|Reactome:R-DDI-69017|Reactome:R-DDI-8854050|Reactome:R-DDI-8866654|Reactome:R-DDI-8951664|Reactome:R-DDI-9013148|Reactome:R-DDI-9013149|Reactome:R-DDI-9013422|Reactome:R-DDI-9033241|Reactome:R-DDI-9646399|Reactome:R-DDI-9755511|Reactome:R-DDI-983168|Reactome:R-DME-110314|Reactome:R-DME-111459|Reactome:R-DME-111465|Reactome:R-DME-111469|Reactome:R-DME-1169408|Reactome:R-DME-1234176|Reactome:R-DME-195253|Reactome:R-DME-209360|Reactome:R-DME-209447|Reactome:R-DME-209461|Reactome:R-DME-2122948|Reactome:R-DME-216167|Reactome:R-DME-2559580|Reactome:R-DME-3108214|Reactome:R-DME-3214847|Reactome:R-DME-373752|Reactome:R-DME-3769402|Reactome:R-DME-3899300|Reactome:R-DME-390150|Reactome:R-DME-4570464|Reactome:R-DME-4641258|Reactome:R-DME-5358346|Reactome:R-DME-5610780|Reactome:R-DME-5610785|Reactome:R-DME-5632684|Reactome:R-DME-5658442|Reactome:R-DME-5675482|Reactome:R-DME-5689880|Reactome:R-DME-5689896|Reactome:R-DME-5696394|Reactome:R-DME-5696395|Reactome:R-DME-5696400|Reactome:R-DME-6781823|Reactome:R-DME-6782135|Reactome:R-DME-6782210|Reactome:R-DME-68949|Reactome:R-DME-8854050|Reactome:R-DME-8866654|Reactome:R-DME-8936459|Reactome:R-DME-8939236|Reactome:R-DME-8939243|Reactome:R-DME-8939902|Reactome:R-DME-8943724|Reactome:R-DME-8948747|Reactome:R-DME-8948751|Reactome:R-DME-8951664|Reactome:R-DME-8953750|Reactome:R-DME-9013422|Reactome:R-DME-9020702|Reactome:R-DME-9627069|Reactome:R-DME-9708530|Reactome:R-DME-9755511|Reactome:R-DME-9762114|Reactome:R-DME-9772755|Reactome:R-DME-983168|Reactome:R-DME-9833482|Reactome:R-DRE-1169408|Reactome:R-DRE-1358803|Reactome:R-DRE-168638|Reactome:R-DRE-198323|Reactome:R-DRE-209543|Reactome:R-DRE-2559580|Reactome:R-DRE-2559585|Reactome:R-DRE-3108214|Reactome:R-DRE-3134975|Reactome:R-DRE-3232142|Reactome:R-DRE-373752|Reactome:R-DRE-382556|Reactome:R-DRE-3899300|Reactome:R-DRE-4570464|Reactome:R-DRE-4641263|Reactome:R-DRE-532668|Reactome:R-DRE-5358346|Reactome:R-DRE-5689880|Reactome:R-DRE-5689896|Reactome:R-DRE-6804757|Reactome:R-DRE-6804758|Reactome:R-DRE-69541|Reactome:R-DRE-8866654|Reactome:R-DRE-8934593|Reactome:R-DRE-8941858|Reactome:R-DRE-8948751|Reactome:R-DRE-9013424|Reactome:R-DRE-9020702|Reactome:R-DRE-983168|Reactome:R-GGA-2559580|Reactome:R-GGA-3108214|Reactome:R-GGA-3214847|Reactome:R-GGA-382556|Reactome:R-GGA-3899300|Reactome:R-GGA-4551638|Reactome:R-GGA-4570464|Reactome:R-GGA-8866654|Reactome:R-GGA-8939243|Reactome:R-GGA-8943724|Reactome:R-GGA-8953750|Reactome:R-HSA-1059683|Reactome:R-HSA-110314|Reactome:R-HSA-110320|Reactome:R-HSA-111459|Reactome:R-HSA-111463|Reactome:R-HSA-111464|Reactome:R-HSA-111465|Reactome:R-HSA-111469|Reactome:R-HSA-112382|Reactome:R-HSA-113418|Reactome:R-HSA-1169408|Reactome:R-HSA-1170546|Reactome:R-HSA-1221632|Reactome:R-HSA-1234176|Reactome:R-HSA-1236382|Reactome:R-HSA-1257604|Reactome:R-HSA-1266695|Reactome:R-HSA-1295596|Reactome:R-HSA-1358803|Reactome:R-HSA-140534|Reactome:R-HSA-141430|Reactome:R-HSA-1433559|Reactome:R-HSA-1606341|Reactome:R-HSA-1660499|Reactome:R-HSA-166058|Reactome:R-HSA-167152|Reactome:R-HSA-167158|Reactome:R-HSA-167160|Reactome:R-HSA-167161|Reactome:R-HSA-167162|Reactome:R-HSA-167172|Reactome:R-HSA-167200|Reactome:R-HSA-167246|Reactome:R-HSA-168638|Reactome:R-HSA-168927|Reactome:R-HSA-168928|Reactome:R-HSA-174048|Reactome:R-HSA-174084|Reactome:R-HSA-174154|Reactome:R-HSA-174178|Reactome:R-HSA-174184|Reactome:R-HSA-176407|Reactome:R-HSA-176408|Reactome:R-HSA-176409|Reactome:R-HSA-176412|Reactome:R-HSA-179409|Reactome:R-HSA-180585|Reactome:R-HSA-182971|Reactome:R-HSA-1834941|Reactome:R-HSA-1839117|Reactome:R-HSA-193692|Reactome:R-HSA-195253|Reactome:R-HSA-198323|Reactome:R-HSA-201681|Reactome:R-HSA-201722|Reactome:R-HSA-202424|Reactome:R-HSA-205043|Reactome:R-HSA-209543|Reactome:R-HSA-209560|Reactome:R-HSA-2122947|Reactome:R-HSA-2122948|Reactome:R-HSA-212436|Reactome:R-HSA-2173789|Reactome:R-HSA-2173795|Reactome:R-HSA-2173796|Reactome:R-HSA-2467813|Reactome:R-HSA-2559580|Reactome:R-HSA-2559582|Reactome:R-HSA-2559585|Reactome:R-HSA-2644606|Reactome:R-HSA-2644607|Reactome:R-HSA-2691232|Reactome:R-HSA-2871796|Reactome:R-HSA-2871837|Reactome:R-HSA-2894862|Reactome:R-HSA-2979096|Reactome:R-HSA-3108214|Reactome:R-HSA-3134975|Reactome:R-HSA-3214841|Reactome:R-HSA-3214847|Reactome:R-HSA-3232118|Reactome:R-HSA-3232142|Reactome:R-HSA-3270619|Reactome:R-HSA-3322077|Reactome:R-HSA-3371378|Reactome:R-HSA-349425|Reactome:R-HSA-373752|Reactome:R-HSA-3769402|Reactome:R-HSA-3785653|Reactome:R-HSA-381038|Reactome:R-HSA-382556|Reactome:R-HSA-3899300|Reactome:R-HSA-399719|Reactome:R-HSA-4085377|Reactome:R-HSA-427413|Reactome:R-HSA-429947|Reactome:R-HSA-445355|Reactome:R-HSA-445989|Reactome:R-HSA-450302|Reactome:R-HSA-450321|Reactome:R-HSA-4551638|Reactome:R-HSA-4570464|Reactome:R-HSA-4641257|Reactome:R-HSA-4641258|Reactome:R-HSA-4641263|Reactome:R-HSA-4655427|Reactome:R-HSA-4755510|Reactome:R-HSA-5213460|Reactome:R-HSA-5218900|Reactome:R-HSA-5250924|Reactome:R-HSA-532668|Reactome:R-HSA-5334118|Reactome:R-HSA-5340588|Reactome:R-HSA-5357786|Reactome:R-HSA-5357905|Reactome:R-HSA-5357956|Reactome:R-HSA-5358346|Reactome:R-HSA-5362768|Reactome:R-HSA-5602571|Reactome:R-HSA-5607764|Reactome:R-HSA-5610780|Reactome:R-HSA-5610783|Reactome:R-HSA-5610785|Reactome:R-HSA-5617472|Reactome:R-HSA-5632684|Reactome:R-HSA-5637810|Reactome:R-HSA-5654726|Reactome:R-HSA-5654727|Reactome:R-HSA-5654732|Reactome:R-HSA-5654733|Reactome:R-HSA-5655302|Reactome:R-HSA-5656169|Reactome:R-HSA-5658442|Reactome:R-HSA-5668541|Reactome:R-HSA-5673000|Reactome:R-HSA-5674400|Reactome:R-HSA-5675221|Reactome:R-HSA-5675482|Reactome:R-HSA-5676594|Reactome:R-HSA-5678895|Reactome:R-HSA-5685938|Reactome:R-HSA-5685942|Reactome:R-HSA-5687128|Reactome:R-HSA-5689603|Reactome:R-HSA-5689880|Reactome:R-HSA-5689896|Reactome:R-HSA-5689901|Reactome:R-HSA-5693554|Reactome:R-HSA-5693565|Reactome:R-HSA-5693568|Reactome:R-HSA-5693571|Reactome:R-HSA-5693579|Reactome:R-HSA-5693607|Reactome:R-HSA-5693616|Reactome:R-HSA-5696394|Reactome:R-HSA-5696395|Reactome:R-HSA-5696400|Reactome:R-HSA-674695|Reactome:R-HSA-6781823|Reactome:R-HSA-6781827|Reactome:R-HSA-6782135|Reactome:R-HSA-6782210|Reactome:R-HSA-6796648|Reactome:R-HSA-6802946|Reactome:R-HSA-6802952|Reactome:R-HSA-6802955|Reactome:R-HSA-6804115|Reactome:R-HSA-6804756|Reactome:R-HSA-6804757|Reactome:R-HSA-6804758|Reactome:R-HSA-6804760|Reactome:R-HSA-6807004|Reactome:R-HSA-6811558|Reactome:R-HSA-68867|Reactome:R-HSA-68949|Reactome:R-HSA-69017|Reactome:R-HSA-69202|Reactome:R-HSA-69231|Reactome:R-HSA-69273|Reactome:R-HSA-69416|Reactome:R-HSA-69473|Reactome:R-HSA-69541|Reactome:R-HSA-69656|Reactome:R-HSA-72086|Reactome:R-HSA-72163|Reactome:R-HSA-73762|Reactome:R-HSA-73772|Reactome:R-HSA-73776|Reactome:R-HSA-73779|Reactome:R-HSA-73863|Reactome:R-HSA-75893|Reactome:R-HSA-75953|Reactome:R-HSA-75955|Reactome:R-HSA-76042|Reactome:R-HSA-77075|Reactome:R-HSA-877300|Reactome:R-HSA-8849469|Reactome:R-HSA-8853884|Reactome:R-HSA-8854050|Reactome:R-HSA-8856825|Reactome:R-HSA-8856828|Reactome:R-HSA-8866427|Reactome:R-HSA-8866654|Reactome:R-HSA-8875360|Reactome:R-HSA-8876493|Reactome:R-HSA-8934593|Reactome:R-HSA-8936459|Reactome:R-HSA-8939236|Reactome:R-HSA-8939243|Reactome:R-HSA-8939902|Reactome:R-HSA-8941858|Reactome:R-HSA-8943724|Reactome:R-HSA-8948747|Reactome:R-HSA-8948751|Reactome:R-HSA-8951664|Reactome:R-HSA-8953750|Reactome:R-HSA-901032|Reactome:R-HSA-9010553|Reactome:R-HSA-9013422|Reactome:R-HSA-9013424|Reactome:R-HSA-9013507|Reactome:R-HSA-9013973|Reactome:R-HSA-9014325|Reactome:R-HSA-9020702|Reactome:R-HSA-9031525|Reactome:R-HSA-9033241|Reactome:R-HSA-912446|Reactome:R-HSA-912631|Reactome:R-HSA-918233|Reactome:R-HSA-933541|Reactome:R-HSA-933542|Reactome:R-HSA-933543|Reactome:R-HSA-936440|Reactome:R-HSA-936964|Reactome:R-HSA-937039|Reactome:R-HSA-937041|Reactome:R-HSA-937042|Reactome:R-HSA-937072|Reactome:R-HSA-9603798|Reactome:R-HSA-9604323|Reactome:R-HSA-9609690|Reactome:R-HSA-9615017|Reactome:R-HSA-9616222|Reactome:R-HSA-9627069|Reactome:R-HSA-9635465|Reactome:R-HSA-9645460|Reactome:R-HSA-9649948|Reactome:R-HSA-9663199|Reactome:R-HSA-9679191|Reactome:R-HSA-9680350|Reactome:R-HSA-9687136|Reactome:R-HSA-9692916|Reactome:R-HSA-9693928|Reactome:R-HSA-9699150|Reactome:R-HSA-9701192|Reactome:R-HSA-9704331|Reactome:R-HSA-9704646|Reactome:R-HSA-9705462|Reactome:R-HSA-9705671|Reactome:R-HSA-9706369|Reactome:R-HSA-9706377|Reactome:R-HSA-9708530|Reactome:R-HSA-9709570|Reactome:R-HSA-9709603|Reactome:R-HSA-9725370|Reactome:R-HSA-9725371|Reactome:R-HSA-975110|Reactome:R-HSA-975138|Reactome:R-HSA-975144|Reactome:R-HSA-975155|Reactome:R-HSA-975163|Reactome:R-HSA-9754189|Reactome:R-HSA-9754560|Reactome:R-HSA-9755511|Reactome:R-HSA-9758274|Reactome:R-HSA-975871|Reactome:R-HSA-9762114|Reactome:R-HSA-9768919|Reactome:R-HSA-977225|Reactome:R-HSA-9772755|Reactome:R-HSA-9818564|Reactome:R-HSA-9820841|Reactome:R-HSA-9821002|Reactome:R-HSA-9824594|Reactome:R-HSA-9824878|Reactome:R-HSA-9828211|Reactome:R-HSA-983168|Reactome:R-HSA-9833109|Reactome:R-HSA-9833110|Reactome:R-HSA-9833482|Reactome:R-HSA-9841922|Reactome:R-HSA-9843940|Reactome:R-MMU-1059683|Reactome:R-MMU-110314|Reactome:R-MMU-110320|Reactome:R-MMU-111459|Reactome:R-MMU-111463|Reactome:R-MMU-111464|Reactome:R-MMU-111465|Reactome:R-MMU-111469|Reactome:R-MMU-112382|Reactome:R-MMU-113418|Reactome:R-MMU-1169408|Reactome:R-MMU-1170546|Reactome:R-MMU-1234176|Reactome:R-MMU-1257604|Reactome:R-MMU-1295596|Reactome:R-MMU-1358803|Reactome:R-MMU-141430|Reactome:R-MMU-1433559|Reactome:R-MMU-166058|Reactome:R-MMU-168638|Reactome:R-MMU-174048|Reactome:R-MMU-174084|Reactome:R-MMU-174154|Reactome:R-MMU-174178|Reactome:R-MMU-174184|Reactome:R-MMU-176407|Reactome:R-MMU-176408|Reactome:R-MMU-176409|Reactome:R-MMU-176412|Reactome:R-MMU-179409|Reactome:R-MMU-182971|Reactome:R-MMU-193692|Reactome:R-MMU-195253|Reactome:R-MMU-198323|Reactome:R-MMU-201681|Reactome:R-MMU-201722|Reactome:R-MMU-202424|Reactome:R-MMU-205043|Reactome:R-MMU-209543|Reactome:R-MMU-209560|Reactome:R-MMU-2122948|Reactome:R-MMU-212436|Reactome:R-MMU-2173789|Reactome:R-MMU-2173795|Reactome:R-MMU-2173796|Reactome:R-MMU-2467813|Reactome:R-MMU-2559580|Reactome:R-MMU-2559582|Reactome:R-MMU-2559585|Reactome:R-MMU-2871796|Reactome:R-MMU-2871837|Reactome:R-MMU-3108214|Reactome:R-MMU-3134975|Reactome:R-MMU-3214841|Reactome:R-MMU-3214847|Reactome:R-MMU-3232142|Reactome:R-MMU-3270619|Reactome:R-MMU-3371378|Reactome:R-MMU-349425|Reactome:R-MMU-3769402|Reactome:R-MMU-382556|Reactome:R-MMU-3899300|Reactome:R-MMU-399719|Reactome:R-MMU-4085377|Reactome:R-MMU-429947|Reactome:R-MMU-445989|Reactome:R-MMU-450302|Reactome:R-MMU-450321|Reactome:R-MMU-4551638|Reactome:R-MMU-4570464|Reactome:R-MMU-4641257|Reactome:R-MMU-4641258|Reactome:R-MMU-4641263|Reactome:R-MMU-4755510|Reactome:R-MMU-5218900|Reactome:R-MMU-5250924|Reactome:R-MMU-532668|Reactome:R-MMU-5357786|Reactome:R-MMU-5357905|Reactome:R-MMU-5357956|Reactome:R-MMU-5358346|Reactome:R-MMU-5607764|Reactome:R-MMU-5610780|Reactome:R-MMU-5610785|Reactome:R-MMU-5632684|Reactome:R-MMU-5654726|Reactome:R-MMU-5654727|Reactome:R-MMU-5654732|Reactome:R-MMU-5654733|Reactome:R-MMU-5656169|Reactome:R-MMU-5658442|Reactome:R-MMU-5668541|Reactome:R-MMU-5673000|Reactome:R-MMU-5675221|Reactome:R-MMU-5675482|Reactome:R-MMU-5676594|Reactome:R-MMU-5685938|Reactome:R-MMU-5685942|Reactome:R-MMU-5689603|Reactome:R-MMU-5689880|Reactome:R-MMU-5689896|Reactome:R-MMU-5689901|Reactome:R-MMU-5693565|Reactome:R-MMU-5693568|Reactome:R-MMU-5693571|Reactome:R-MMU-5693579|Reactome:R-MMU-5693607|Reactome:R-MMU-5693616|Reactome:R-MMU-5696394|Reactome:R-MMU-5696395|Reactome:R-MMU-5696400|Reactome:R-MMU-674695|Reactome:R-MMU-6781823|Reactome:R-MMU-6782135|Reactome:R-MMU-6782210|Reactome:R-MMU-6796648|Reactome:R-MMU-6804115|Reactome:R-MMU-6804756|Reactome:R-MMU-6804757|Reactome:R-MMU-6804758|Reactome:R-MMU-6804760|Reactome:R-MMU-6807004|Reactome:R-MMU-6811558|Reactome:R-MMU-68867|Reactome:R-MMU-68949|Reactome:R-MMU-69017|Reactome:R-MMU-69202|Reactome:R-MMU-69231|Reactome:R-MMU-69273|Reactome:R-MMU-69416|Reactome:R-MMU-69473|Reactome:R-MMU-69541|Reactome:R-MMU-69656|Reactome:R-MMU-72086|Reactome:R-MMU-73762|Reactome:R-MMU-73772|Reactome:R-MMU-73776|Reactome:R-MMU-73779|Reactome:R-MMU-73863|Reactome:R-MMU-75893|Reactome:R-MMU-75953|Reactome:R-MMU-75955|Reactome:R-MMU-76042|Reactome:R-MMU-77075|Reactome:R-MMU-8849469|Reactome:R-MMU-8854050|Reactome:R-MMU-8856825|Reactome:R-MMU-8856828|Reactome:R-MMU-8866427|Reactome:R-MMU-8866654|Reactome:R-MMU-8934593|Reactome:R-MMU-8936459|Reactome:R-MMU-8939236|Reactome:R-MMU-8939243|Reactome:R-MMU-8939902|Reactome:R-MMU-8941858|Reactome:R-MMU-8948747|Reactome:R-MMU-8948751|Reactome:R-MMU-8951664|Reactome:R-MMU-8953750|Reactome:R-MMU-9013422|Reactome:R-MMU-9013424|Reactome:R-MMU-9020702|Reactome:R-MMU-9033241|Reactome:R-MMU-912631|Reactome:R-MMU-936964|Reactome:R-MMU-937039|Reactome:R-MMU-937041|Reactome:R-MMU-937042|Reactome:R-MMU-937072|Reactome:R-MMU-9603798|Reactome:R-MMU-9627069|Reactome:R-MMU-9645460|Reactome:R-MMU-9705462|Reactome:R-MMU-9706369|Reactome:R-MMU-9708530|Reactome:R-MMU-975138|Reactome:R-MMU-975144|Reactome:R-MMU-975163|Reactome:R-MMU-9755511|Reactome:R-MMU-9758274|Reactome:R-MMU-975871|Reactome:R-MMU-9762114|Reactome:R-MMU-9772755|Reactome:R-MMU-9818564|Reactome:R-MMU-9824878|Reactome:R-MMU-983168|Reactome:R-MMU-9833482|Reactome:R-MMU-9843940|Reactome:R-RNO-111459|Reactome:R-RNO-111463|Reactome:R-RNO-111464|Reactome:R-RNO-111469|Reactome:R-RNO-1257604|Reactome:R-RNO-166058|Reactome:R-RNO-201681|Reactome:R-RNO-202424|Reactome:R-RNO-205043|Reactome:R-RNO-209543|Reactome:R-RNO-209560|Reactome:R-RNO-212436|Reactome:R-RNO-2559580|Reactome:R-RNO-2559585|Reactome:R-RNO-2871796|Reactome:R-RNO-2871837|Reactome:R-RNO-3108214|Reactome:R-RNO-3769402|Reactome:R-RNO-382556|Reactome:R-RNO-3899300|Reactome:R-RNO-450302|Reactome:R-RNO-450321|Reactome:R-RNO-4551638|Reactome:R-RNO-4570464|Reactome:R-RNO-4641257|Reactome:R-RNO-5357786|Reactome:R-RNO-5357905|Reactome:R-RNO-5357956|Reactome:R-RNO-5607764|Reactome:R-RNO-5675482|Reactome:R-RNO-5685938|Reactome:R-RNO-5685942|Reactome:R-RNO-5689603|Reactome:R-RNO-5689880|Reactome:R-RNO-5689896|Reactome:R-RNO-5689901|Reactome:R-RNO-5693565|Reactome:R-RNO-5693568|Reactome:R-RNO-5693571|Reactome:R-RNO-5693579|Reactome:R-RNO-5693607|Reactome:R-RNO-5693616|Reactome:R-RNO-6804756|Reactome:R-RNO-6804757|Reactome:R-RNO-6804760|Reactome:R-RNO-6811558|Reactome:R-RNO-69473|Reactome:R-RNO-69541|Reactome:R-RNO-8866427|Reactome:R-RNO-8866654|Reactome:R-RNO-8939243|Reactome:R-RNO-8948747|Reactome:R-RNO-8948751|Reactome:R-RNO-8953750|Reactome:R-RNO-9013424|Reactome:R-RNO-9020702|Reactome:R-RNO-9033241|Reactome:R-RNO-937039|Reactome:R-RNO-937042|Reactome:R-RNO-937072|Reactome:R-RNO-9603798|Reactome:R-RNO-9627069|Reactome:R-RNO-9645460|Reactome:R-RNO-975138|Reactome:R-RNO-975144|Reactome:R-RNO-975163|Reactome:R-RNO-9758274|Reactome:R-RNO-975871|Reactome:R-RNO-983168|Reactome:R-RNO-9843940|Reactome:R-SCE-113418|Reactome:R-SCE-5205685|Reactome:R-SCE-5689877|Reactome:R-SCE-5693565|Reactome:R-SCE-674695|Reactome:R-SCE-6781823|Reactome:R-SCE-6782135|Reactome:R-SCE-6782210|Reactome:R-SCE-6796648|Reactome:R-SCE-68949|Reactome:R-SCE-72086|Reactome:R-SCE-73772|Reactome:R-SCE-73776|Reactome:R-SCE-73779|Reactome:R-SCE-75953|Reactome:R-SCE-76042|Reactome:R-SCE-77075|Reactome:R-SCE-8854050|Reactome:R-SCE-8866654|Reactome:R-SCE-9033241|Reactome:R-SCE-9646399|Reactome:R-SCE-983168|Reactome:R-SPO-110314|Reactome:R-SPO-113418|Reactome:R-SPO-5205685|Reactome:R-SPO-5358346|Reactome:R-SPO-5689877|Reactome:R-SPO-5693565|Reactome:R-SPO-5696395|Reactome:R-SPO-5696400|Reactome:R-SPO-674695|Reactome:R-SPO-6781823|Reactome:R-SPO-6782135|Reactome:R-SPO-6782210|Reactome:R-SPO-6796648|Reactome:R-SPO-68949|Reactome:R-SPO-69231|Reactome:R-SPO-69656|Reactome:R-SPO-72086|Reactome:R-SPO-73772|Reactome:R-SPO-73776|Reactome:R-SPO-73779|Reactome:R-SPO-75953|Reactome:R-SPO-76042|Reactome:R-SPO-77075|Reactome:R-SPO-8854050|Reactome:R-SPO-8866654|Reactome:R-SPO-8951664|Reactome:R-SPO-9033241|Reactome:R-SPO-9646399|Reactome:R-SPO-983168|Reactome:R-SSC-1257604|Reactome:R-SSC-166058|Reactome:R-SSC-193692|Reactome:R-SSC-202424|Reactome:R-SSC-209543|Reactome:R-SSC-209560|Reactome:R-SSC-2871837|Reactome:R-SSC-445989|Reactome:R-SSC-450302|Reactome:R-SSC-450321|Reactome:R-SSC-5357786|Reactome:R-SSC-5357905|Reactome:R-SSC-5357956|Reactome:R-SSC-5607764|Reactome:R-SSC-5668541|Reactome:R-SSC-5675482|Reactome:R-SSC-5676594|Reactome:R-SSC-5689880|Reactome:R-SSC-5689896|Reactome:R-SSC-6811558|Reactome:R-SSC-9020702|Reactome:R-SSC-937039|Reactome:R-SSC-937041|Reactome:R-SSC-937042|Reactome:R-SSC-937072|Reactome:R-SSC-9645460|Reactome:R-SSC-975138|Reactome:R-SSC-975144|Reactome:R-SSC-975163|Reactome:R-SSC-9758274|Reactome:R-SSC-975871|Reactome:R-SSC-983168|Reactome:R-XTR-111459|Reactome:R-XTR-111463|Reactome:R-XTR-111464|Reactome:R-XTR-111469|Reactome:R-XTR-1169408|Reactome:R-XTR-166058|Reactome:R-XTR-209543|Reactome:R-XTR-3769402|Reactome:R-XTR-450302|Reactome:R-XTR-450321|Reactome:R-XTR-4641263|Reactome:R-XTR-5357956|Reactome:R-XTR-5675482|Reactome:R-XTR-5689880|Reactome:R-XTR-5689896|Reactome:R-XTR-8948747|Reactome:R-XTR-8948751|Reactome:R-XTR-9013424|Reactome:R-XTR-937042|Reactome:R-XTR-9627069|Reactome:R-XTR-9645460|Reactome:R-XTR-975138|Reactome:R-XTR-975163|Reactome:R-XTR-975871|Reactome:R-XTR-983168
24318	g24318.t2	9085c2cf67635dd0b89c6398c2447e0f	1617	CDD	cd16866	ARID_ARID2	15	102	1.82029E-53	T	2025-10-22	-	-	-	-
24319	g24319.t2	72c6fb91b62bfcd8f6311e7bbc536c41	696	SUPERFAMILY	SSF47576	Calponin-homology domain, CH-domain	50	201	4.62E-28	T	2025-10-22	IPR036872	CH domain superfamily	-	Reactome:R-BTA-114604|Reactome:R-BTA-114608|Reactome:R-BTA-1257604|Reactome:R-BTA-141444|Reactome:R-BTA-1433557|Reactome:R-BTA-193648|Reactome:R-BTA-2029482|Reactome:R-BTA-2467813|Reactome:R-BTA-2500257|Reactome:R-BTA-2565942|Reactome:R-BTA-2871796|Reactome:R-BTA-2871809|Reactome:R-BTA-380259|Reactome:R-BTA-380270|Reactome:R-BTA-380284|Reactome:R-BTA-380320|Reactome:R-BTA-389359|Reactome:R-BTA-390522|Reactome:R-BTA-416482|Reactome:R-BTA-438066|Reactome:R-BTA-4420097|Reactome:R-BTA-446388|Reactome:R-BTA-512988|Reactome:R-BTA-5218920|Reactome:R-BTA-5620912|Reactome:R-BTA-5663220|Reactome:R-BTA-5673001|Reactome:R-BTA-6798695|Reactome:R-BTA-6811558|Reactome:R-BTA-68877|Reactome:R-BTA-8852276|Reactome:R-BTA-8854518|Reactome:R-BTA-8980692|Reactome:R-BTA-9013149|Reactome:R-BTA-9013404|Reactome:R-BTA-9013405|Reactome:R-BTA-9013408|Reactome:R-BTA-9013418|Reactome:R-BTA-9027284|Reactome:R-BTA-9035034|Reactome:R-BTA-912631|Reactome:R-BTA-9648025|Reactome:R-BTA-9748787|Reactome:R-BTA-983695|Reactome:R-CEL-114604|Reactome:R-CEL-1433557|Reactome:R-CEL-193648|Reactome:R-CEL-3928665|Reactome:R-CEL-416482|Reactome:R-CEL-4420097|Reactome:R-CEL-445144|Reactome:R-CEL-446353|Reactome:R-CEL-446388|Reactome:R-CEL-5218920|Reactome:R-CEL-8980692|Reactome:R-CEL-9013026|Reactome:R-CEL-9013148|Reactome:R-CEL-9013149|Reactome:R-CEL-9013404|Reactome:R-CEL-9013408|Reactome:R-CEL-9013423|Reactome:R-CEL-912631|Reactome:R-CEL-9748787|Reactome:R-DDI-114608|Reactome:R-DDI-1169408|Reactome:R-DDI-193648|Reactome:R-DDI-354192|Reactome:R-DDI-381676|Reactome:R-DDI-389359|Reactome:R-DDI-392517|Reactome:R-DDI-446353|Reactome:R-DDI-5627123|Reactome:R-DDI-5687128|Reactome:R-DDI-6798695|Reactome:R-DDI-6807878|Reactome:R-DDI-9013149|Reactome:R-DDI-9013404|Reactome:R-DDI-9013406|Reactome:R-DDI-9013407|Reactome:R-DDI-9013408|Reactome:R-DDI-9013418|Reactome:R-DDI-9013420|Reactome:R-DDI-9013423|Reactome:R-DDI-9013424|Reactome:R-DME-114604|Reactome:R-DME-114608|Reactome:R-DME-1169408|Reactome:R-DME-1257604|Reactome:R-DME-1433557|Reactome:R-DME-193648|Reactome:R-DME-2424491|Reactome:R-DME-2871796|Reactome:R-DME-2871809|Reactome:R-DME-375165|Reactome:R-DME-3928665|Reactome:R-DME-416482|Reactome:R-DME-438066|Reactome:R-DME-4420097|Reactome:R-DME-445144|Reactome:R-DME-446353|Reactome:R-DME-446388|Reactome:R-DME-512988|Reactome:R-DME-5218920|Reactome:R-DME-5627123|Reactome:R-DME-5673001|Reactome:R-DME-6807878|Reactome:R-DME-6811558|Reactome:R-DME-8980692|Reactome:R-DME-9013026|Reactome:R-DME-9013148|Reactome:R-DME-9013149|Reactome:R-DME-9013404|Reactome:R-DME-9013405|Reactome:R-DME-9013408|Reactome:R-DME-9013418|Reactome:R-DME-9013420|Reactome:R-DME-9013423|Reactome:R-DME-9013424|Reactome:R-DME-9027284|Reactome:R-DME-9035034|Reactome:R-DME-912631|Reactome:R-DME-9748787|Reactome:R-DME-983695|Reactome:R-GGA-114608|Reactome:R-GGA-390522|Reactome:R-GGA-438066|Reactome:R-GGA-446388|Reactome:R-GGA-5673001|Reactome:R-GGA-9013405|Reactome:R-GGA-9013418|Reactome:R-GGA-9035034|Reactome:R-HSA-114604|Reactome:R-HSA-114608|Reactome:R-HSA-1169408|Reactome:R-HSA-1221632|Reactome:R-HSA-1257604|Reactome:R-HSA-141444|Reactome:R-HSA-1433557|Reactome:R-HSA-182971|Reactome:R-HSA-193648|Reactome:R-HSA-2022090|Reactome:R-HSA-2029482|Reactome:R-HSA-2132295|Reactome:R-HSA-2219530|Reactome:R-HSA-2424491|Reactome:R-HSA-2467813|Reactome:R-HSA-2500257|Reactome:R-HSA-2565942|Reactome:R-HSA-264870|Reactome:R-HSA-2871796|Reactome:R-HSA-2871809|Reactome:R-HSA-3000170|Reactome:R-HSA-3000171|Reactome:R-HSA-373753|Reactome:R-HSA-375165|Reactome:R-HSA-380259|Reactome:R-HSA-380270|Reactome:R-HSA-380284|Reactome:R-HSA-380320|Reactome:R-HSA-381676|Reactome:R-HSA-389359|Reactome:R-HSA-390522|Reactome:R-HSA-3928664|Reactome:R-HSA-3928665|Reactome:R-HSA-416482|Reactome:R-HSA-430116|Reactome:R-HSA-438066|Reactome:R-HSA-4420097|Reactome:R-HSA-442982|Reactome:R-HSA-445095|Reactome:R-HSA-445144|Reactome:R-HSA-446107|Reactome:R-HSA-446343|Reactome:R-HSA-446353|Reactome:R-HSA-446388|Reactome:R-HSA-512988|Reactome:R-HSA-5218920|Reactome:R-HSA-5368598|Reactome:R-HSA-5620912|Reactome:R-HSA-5626467|Reactome:R-HSA-5627123|Reactome:R-HSA-5663220|Reactome:R-HSA-5673001|Reactome:R-HSA-5674135|Reactome:R-HSA-6798695|Reactome:R-HSA-6802946|Reactome:R-HSA-6802948|Reactome:R-HSA-6802952|Reactome:R-HSA-6802955|Reactome:R-HSA-6807878|Reactome:R-HSA-6811558|Reactome:R-HSA-68877|Reactome:R-HSA-8852276|Reactome:R-HSA-8854518|Reactome:R-HSA-8950505|Reactome:R-HSA-8951664|Reactome:R-HSA-8964616|Reactome:R-HSA-8980692|Reactome:R-HSA-8983711|Reactome:R-HSA-9013026|Reactome:R-HSA-9013106|Reactome:R-HSA-9013148|Reactome:R-HSA-9013149|Reactome:R-HSA-9013404|Reactome:R-HSA-9013405|Reactome:R-HSA-9013406|Reactome:R-HSA-9013408|Reactome:R-HSA-9013409|Reactome:R-HSA-9013418|Reactome:R-HSA-9013420|Reactome:R-HSA-9013423|Reactome:R-HSA-9013424|Reactome:R-HSA-9027284|Reactome:R-HSA-9035034|Reactome:R-HSA-912631|Reactome:R-HSA-9609736|Reactome:R-HSA-9617324|Reactome:R-HSA-9619229|Reactome:R-HSA-9619665|Reactome:R-HSA-9620244|Reactome:R-HSA-9648025|Reactome:R-HSA-9649948|Reactome:R-HSA-9656223|Reactome:R-HSA-9662360|Reactome:R-HSA-9662361|Reactome:R-HSA-9664422|Reactome:R-HSA-9679191|Reactome:R-HSA-9696264|Reactome:R-HSA-9696270|Reactome:R-HSA-9696273|Reactome:R-HSA-9703465|Reactome:R-HSA-9725370|Reactome:R-HSA-9748787|Reactome:R-HSA-983168|Reactome:R-HSA-983231|Reactome:R-HSA-983695|Reactome:R-MMU-114604|Reactome:R-MMU-114608|Reactome:R-MMU-1169408|Reactome:R-MMU-1257604|Reactome:R-MMU-141444|Reactome:R-MMU-1433557|Reactome:R-MMU-182971|Reactome:R-MMU-193648|Reactome:R-MMU-2029482|Reactome:R-MMU-2424491|Reactome:R-MMU-2467813|Reactome:R-MMU-2500257|Reactome:R-MMU-2565942|Reactome:R-MMU-264870|Reactome:R-MMU-2871796|Reactome:R-MMU-2871809|Reactome:R-MMU-373753|Reactome:R-MMU-375165|Reactome:R-MMU-380259|Reactome:R-MMU-380270|Reactome:R-MMU-380284|Reactome:R-MMU-380320|Reactome:R-MMU-389359|Reactome:R-MMU-390522|Reactome:R-MMU-3928664|Reactome:R-MMU-3928665|Reactome:R-MMU-416482|Reactome:R-MMU-430116|Reactome:R-MMU-438066|Reactome:R-MMU-4420097|Reactome:R-MMU-445095|Reactome:R-MMU-445144|Reactome:R-MMU-446107|Reactome:R-MMU-446343|Reactome:R-MMU-446353|Reactome:R-MMU-446388|Reactome:R-MMU-512988|Reactome:R-MMU-5218920|Reactome:R-MMU-5620912|Reactome:R-MMU-5626467|Reactome:R-MMU-5627123|Reactome:R-MMU-5663220|Reactome:R-MMU-5673001|Reactome:R-MMU-5674135|Reactome:R-MMU-6798695|Reactome:R-MMU-6807878|Reactome:R-MMU-6811558|Reactome:R-MMU-68877|Reactome:R-MMU-8852276|Reactome:R-MMU-8854518|Reactome:R-MMU-8964616|Reactome:R-MMU-8980692|Reactome:R-MMU-9013026|Reactome:R-MMU-9013106|Reactome:R-MMU-9013148|Reactome:R-MMU-9013149|Reactome:R-MMU-9013404|Reactome:R-MMU-9013405|Reactome:R-MMU-9013406|Reactome:R-MMU-9013408|Reactome:R-MMU-9013418|Reactome:R-MMU-9013420|Reactome:R-MMU-9013423|Reactome:R-MMU-9013424|Reactome:R-MMU-9027284|Reactome:R-MMU-9035034|Reactome:R-MMU-912631|Reactome:R-MMU-9648025|Reactome:R-MMU-9696264|Reactome:R-MMU-9696270|Reactome:R-MMU-9696273|Reactome:R-MMU-9748787|Reactome:R-MMU-983695|Reactome:R-RNO-114604|Reactome:R-RNO-114608|Reactome:R-RNO-1257604|Reactome:R-RNO-141444|Reactome:R-RNO-1433557|Reactome:R-RNO-193648|Reactome:R-RNO-2029482|Reactome:R-RNO-2132295|Reactome:R-RNO-2467813|Reactome:R-RNO-2500257|Reactome:R-RNO-2565942|Reactome:R-RNO-264870|Reactome:R-RNO-2871796|Reactome:R-RNO-2871809|Reactome:R-RNO-375165|Reactome:R-RNO-380259|Reactome:R-RNO-380270|Reactome:R-RNO-380284|Reactome:R-RNO-380320|Reactome:R-RNO-389359|Reactome:R-RNO-390522|Reactome:R-RNO-416482|Reactome:R-RNO-4420097|Reactome:R-RNO-445095|Reactome:R-RNO-446107|Reactome:R-RNO-446343|Reactome:R-RNO-446353|Reactome:R-RNO-446388|Reactome:R-RNO-512988|Reactome:R-RNO-5218920|Reactome:R-RNO-5620912|Reactome:R-RNO-5663220|Reactome:R-RNO-5673001|Reactome:R-RNO-6807878|Reactome:R-RNO-6811558|Reactome:R-RNO-68877|Reactome:R-RNO-8852276|Reactome:R-RNO-8854518|Reactome:R-RNO-8964616|Reactome:R-RNO-8980692|Reactome:R-RNO-9013148|Reactome:R-RNO-9013149|Reactome:R-RNO-9013404|Reactome:R-RNO-9013405|Reactome:R-RNO-9013408|Reactome:R-RNO-9013418|Reactome:R-RNO-9013420|Reactome:R-RNO-9027284|Reactome:R-RNO-9035034|Reactome:R-RNO-912631|Reactome:R-RNO-9648025|Reactome:R-RNO-9748787|Reactome:R-RNO-983695|Reactome:R-SCE-114608|Reactome:R-SCE-5626467|Reactome:R-SCE-6798695|Reactome:R-SCE-8980692|Reactome:R-SCE-9013026|Reactome:R-SCE-9013106|Reactome:R-SCE-9013406|Reactome:R-SCE-9013420|Reactome:R-SCE-9013424|Reactome:R-SPO-114608|Reactome:R-SPO-5626467|Reactome:R-SPO-6798695|Reactome:R-SPO-6807878|Reactome:R-SPO-8980692|Reactome:R-SPO-9013026|Reactome:R-SPO-9013106|Reactome:R-SPO-9013405|Reactome:R-SPO-9013406|Reactome:R-SPO-9013420|Reactome:R-SPO-9013424|Reactome:R-XTR-141444|Reactome:R-XTR-2467813|Reactome:R-XTR-2500257|Reactome:R-XTR-2565942|Reactome:R-XTR-380259|Reactome:R-XTR-380270|Reactome:R-XTR-380320|Reactome:R-XTR-5620912|Reactome:R-XTR-5663220|Reactome:R-XTR-68877|Reactome:R-XTR-8852276|Reactome:R-XTR-8854518|Reactome:R-XTR-9648025
24320	g24320.t2	553402d6ee082a75eacfb44962fb8703	560	Pfam	PF13886	TM7S3/TM198-like domain	291	496	1.4E-38	T	2025-10-22	IPR025256	TM7S3/TM198-like domain	-	-
24321	g24321.t2	59c8e010dfe50e4e4496b87d87d1293e	215	Coils	Coil	Coil	36	56	-	T	2025-10-22	-	-	-	-
24322	g24322.t2	fbee47beaa6474636302bd51e44c5bff	145	PANTHER	PTHR13381	RNA POLYMERASE II HOLOENZYME COMPONENT SRB7	1	135	4.3E-58	T	2025-10-22	IPR021384	Mediator complex, subunit Med21	GO:0003712(PANTHER)|GO:0006357(PANTHER)|GO:0016592(PANTHER)	Reactome:R-HSA-1989781|Reactome:R-HSA-381340|Reactome:R-HSA-9833110
24323	g24323.t2	cd9bb656c9cc068a92e953b7034f6a16	463	Pfam	PF00069	Protein kinase domain	90	383	1.1E-57	T	2025-10-22	IPR000719	Protein kinase domain	GO:0004672(InterPro)|GO:0005524(InterPro)|GO:0006468(InterPro)	MetaCyc:PWY-5129|MetaCyc:PWY-6322|MetaCyc:PWY-6369|MetaCyc:PWY-6626|MetaCyc:PWY-6682|MetaCyc:PWY-6952|MetaCyc:PWY-6955|MetaCyc:PWY-7077|MetaCyc:PWY-7321|MetaCyc:PWY-7511|MetaCyc:PWY-7675|MetaCyc:PWY-7676|MetaCyc:PWY-7740|MetaCyc:PWY-7769|MetaCyc:PWY-7886|
24324	g24324.t2	615c2c0257f66fee0f256f1fa29ad39b	951	CDD	cd00130	PAS	684	787	1.69792E-16	T	2025-10-22	IPR000014	PAS domain	-	MetaCyc:PWY-4702|MetaCyc:PWY-5491|MetaCyc:PWY-5928|MetaCyc:PWY-5954|MetaCyc:PWY-5955|MetaCyc:PWY-6148|MetaCyc:PWY-6352|MetaCyc:PWY-6365|MetaCyc:PWY-6366|MetaCyc:PWY-6368|MetaCyc:PWY-6436|MetaCyc:PWY-6456|MetaCyc:PWY-6526|MetaCyc:PWY-6575|MetaCyc:PWY-6627|MetaCyc:PWY-6664|MetaCyc:PWY-6686|MetaCyc:PWY-6720|MetaCyc:PWY-6724|MetaCyc:PWY-6955|MetaCyc:PWY-6990|MetaCyc:PWY-6991|MetaCyc:PWY-7018|MetaCyc:PWY-7119|MetaCyc:PWY-7321|MetaCyc:PWY-7531|MetaCyc:PWY-7771|MetaCyc:PWY-7863|MetaCyc:PWY-7878|MetaCyc:PWY-7881|MetaCyc:PWY-7882|MetaCyc:PWY-8029|MetaCyc:PWY-8052|MetaCyc:PWY-8176|MetaCyc:PWY-8247|MetaCyc:PWY-8282|MetaCyc:PWY-8367|MetaCyc:PWY-8372|MetaCyc:PWY-8373|MetaCyc:PWY-8429|MetaCyc:PWY-8430|Reactome:R-BTA-1296072|Reactome:R-CEL-1234158|Reactome:R-CEL-1234176|Reactome:R-CEL-5689880|Reactome:R-CEL-8951664|Reactome:R-CEL-9768919|Reactome:R-CFA-1296072|Reactome:R-CFA-5576890|Reactome:R-DME-1234158|Reactome:R-DME-1234176|Reactome:R-DME-1296072|Reactome:R-DME-211945|Reactome:R-DME-418555|Reactome:R-DME-432395|Reactome:R-DME-432408|Reactome:R-DME-432490|Reactome:R-DME-432501|Reactome:R-DME-432524|Reactome:R-DME-432553|Reactome:R-DME-432560|Reactome:R-DME-432620|Reactome:R-DME-432626|Reactome:R-DME-538898|Reactome:R-DME-8937144|Reactome:R-DME-8951664|Reactome:R-DME-9768919|Reactome:R-DRE-159418|Reactome:R-DRE-211945|Reactome:R-DRE-211976|Reactome:R-DRE-211981|Reactome:R-DRE-3214847|Reactome:R-DRE-400206|Reactome:R-DRE-5625886|Reactome:R-DRE-8937144|Reactome:R-DRE-9707564|Reactome:R-DRE-9768919|Reactome:R-HSA-1234158|Reactome:R-HSA-1234174|Reactome:R-HSA-1234176|Reactome:R-HSA-1296072|Reactome:R-HSA-1368082|Reactome:R-HSA-1368108|Reactome:R-HSA-159418|Reactome:R-HSA-192105|Reactome:R-HSA-193368|Reactome:R-HSA-193807|Reactome:R-HSA-1989781|Reactome:R-HSA-211945|Reactome:R-HSA-211976|Reactome:R-HSA-211981|Reactome:R-HSA-2122947|Reactome:R-HSA-2151201|Reactome:R-HSA-2426168|Reactome:R-HSA-3214847|Reactome:R-HSA-381340|Reactome:R-HSA-3899300|Reactome:R-HSA-400206|Reactome:R-HSA-400253|Reactome:R-HSA-418555|Reactome:R-HSA-452723|Reactome:R-HSA-5576890|Reactome:R-HSA-5617472|Reactome:R-HSA-5625886|Reactome:R-HSA-5687128|Reactome:R-HSA-5689880|Reactome:R-HSA-6785807|Reactome:R-HSA-8849473|Reactome:R-HSA-8857538|Reactome:R-HSA-8937144|Reactome:R-HSA-8951664|Reactome:R-HSA-9018519|Reactome:R-HSA-9029569|Reactome:R-HSA-9623433|Reactome:R-HSA-9664873|Reactome:R-HSA-9701898|Reactome:R-HSA-9707564|Reactome:R-HSA-9707616|Reactome:R-HSA-9768778|Reactome:R-HSA-9768919|Reactome:R-HSA-9841922|Reactome:R-HSA-9844594|Reactome:R-MMU-1234158|Reactome:R-MMU-1234174|Reactome:R-MMU-1234176|Reactome:R-MMU-1296072|Reactome:R-MMU-159418|Reactome:R-MMU-192105|Reactome:R-MMU-193368|Reactome:R-MMU-193807|Reactome:R-MMU-211945|Reactome:R-MMU-211976|Reactome:R-MMU-211981|Reactome:R-MMU-3214847|Reactome:R-MMU-3899300|Reactome:R-MMU-400206|Reactome:R-MMU-418555|Reactome:R-MMU-5576890|Reactome:R-MMU-5625886|Reactome:R-MMU-5687128|Reactome:R-MMU-5689880|Reactome:R-MMU-8857538|Reactome:R-MMU-8937144|Reactome:R-MMU-8951664|Reactome:R-MMU-9018519|Reactome:R-MMU-9029569|Reactome:R-MMU-9623433|Reactome:R-MMU-9707564|Reactome:R-MMU-9768919|Reactome:R-RNO-1234158|Reactome:R-RNO-1234174|Reactome:R-RNO-1234176|Reactome:R-RNO-1296072|Reactome:R-RNO-159418|Reactome:R-RNO-192105|Reactome:R-RNO-193368|Reactome:R-RNO-193807|Reactome:R-RNO-211945|Reactome:R-RNO-211976|Reactome:R-RNO-211981|Reactome:R-RNO-3214847|Reactome:R-RNO-400206|Reactome:R-RNO-5576890|Reactome:R-RNO-5625886|Reactome:R-RNO-5689880|Reactome:R-RNO-8857538|Reactome:R-RNO-8937144|Reactome:R-RNO-8951664|Reactome:R-RNO-9707564|Reactome:R-RNO-9768919|Reactome:R-RNO-9841922|Reactome:R-SPO-2465910|Reactome:R-SSC-1296072|Reactome:R-SSC-5576890|Reactome:R-XTR-159418|Reactome:R-XTR-192105|Reactome:R-XTR-193368|Reactome:R-XTR-193807|Reactome:R-XTR-211976|Reactome:R-XTR-3214847|Reactome:R-XTR-9018519
24325	g24325.t2	e5b1a68d8e06982e3c45b39518c271ad	384	Pfam	PF00084	Sushi repeat (SCR repeat)	100	158	7.8E-4	T	2025-10-22	IPR000436	Sushi/SCR/CCP domain	-	MetaCyc:PWY-6241|MetaCyc:PWY-7884|MetaCyc:PWY-8119|Reactome:R-BTA-166663|Reactome:R-BTA-173736|Reactome:R-BTA-174577|Reactome:R-BTA-1971475|Reactome:R-BTA-2022870|Reactome:R-BTA-2022923|Reactome:R-BTA-2024101|Reactome:R-BTA-202733|Reactome:R-BTA-3000178|Reactome:R-BTA-381426|Reactome:R-BTA-8957275|Reactome:R-BTA-977606|Reactome:R-CFA-114608|Reactome:R-DME-114608|Reactome:R-DME-202733|Reactome:R-DME-373080|Reactome:R-DME-6798695|Reactome:R-DME-6807878|Reactome:R-GGA-2132263|Reactome:R-GGA-2132273|Reactome:R-GGA-2132281|Reactome:R-GGA-2132285|Reactome:R-GGA-2132293|Reactome:R-HSA-114608|Reactome:R-HSA-1296041|Reactome:R-HSA-140875|Reactome:R-HSA-1474228|Reactome:R-HSA-166662|Reactome:R-HSA-166663|Reactome:R-HSA-166665|Reactome:R-HSA-173623|Reactome:R-HSA-173736|Reactome:R-HSA-174577|Reactome:R-HSA-1971475|Reactome:R-HSA-198933|Reactome:R-HSA-2022854|Reactome:R-HSA-2022857|Reactome:R-HSA-2022870|Reactome:R-HSA-2022923|Reactome:R-HSA-2024101|Reactome:R-HSA-202733|Reactome:R-HSA-209968|Reactome:R-HSA-2168880|Reactome:R-HSA-2855086|Reactome:R-HSA-3000178|Reactome:R-HSA-3000480|Reactome:R-HSA-3560783|Reactome:R-HSA-3560801|Reactome:R-HSA-3595172|Reactome:R-HSA-3595174|Reactome:R-HSA-3595177|Reactome:R-HSA-3656225|Reactome:R-HSA-3656243|Reactome:R-HSA-3656244|Reactome:R-HSA-373080|Reactome:R-HSA-373760|Reactome:R-HSA-381426|Reactome:R-HSA-418594|Reactome:R-HSA-419037|Reactome:R-HSA-420499|Reactome:R-HSA-4420332|Reactome:R-HSA-5673001|Reactome:R-HSA-6798695|Reactome:R-HSA-6807878|Reactome:R-HSA-8877330|Reactome:R-HSA-8957275|Reactome:R-HSA-8983432|Reactome:R-HSA-9020558|Reactome:R-HSA-912526|Reactome:R-HSA-9705671|Reactome:R-HSA-977444|Reactome:R-HSA-977606|Reactome:R-HSA-997272|Reactome:R-MMU-114608|Reactome:R-MMU-1296041|Reactome:R-MMU-140875|Reactome:R-MMU-1474228|Reactome:R-MMU-166662|Reactome:R-MMU-166663|Reactome:R-MMU-173623|Reactome:R-MMU-173736|Reactome:R-MMU-174577|Reactome:R-MMU-1971475|Reactome:R-MMU-198933|Reactome:R-MMU-2022854|Reactome:R-MMU-2022857|Reactome:R-MMU-2022870|Reactome:R-MMU-2022923|Reactome:R-MMU-2024101|Reactome:R-MMU-202733|Reactome:R-MMU-209968|Reactome:R-MMU-2168880|Reactome:R-MMU-2855086|Reactome:R-MMU-3000178|Reactome:R-MMU-3000480|Reactome:R-MMU-373080|Reactome:R-MMU-381426|Reactome:R-MMU-418594|Reactome:R-MMU-420499|Reactome:R-MMU-5673001|Reactome:R-MMU-6798695|Reactome:R-MMU-6807878|Reactome:R-MMU-8957275|Reactome:R-MMU-8983432|Reactome:R-MMU-9020558|Reactome:R-MMU-912526|Reactome:R-MMU-977444|Reactome:R-MMU-977606|Reactome:R-MMU-997272|Reactome:R-RNO-114608|Reactome:R-RNO-1296041|Reactome:R-RNO-1474228|Reactome:R-RNO-166662|Reactome:R-RNO-166663|Reactome:R-RNO-166665|Reactome:R-RNO-173623|Reactome:R-RNO-1971475|Reactome:R-RNO-198933|Reactome:R-RNO-2022854|Reactome:R-RNO-2022857|Reactome:R-RNO-2022870|Reactome:R-RNO-2022923|Reactome:R-RNO-2024101|Reactome:R-RNO-202733|Reactome:R-RNO-209968|Reactome:R-RNO-2168880|Reactome:R-RNO-2855086|Reactome:R-RNO-3000178|Reactome:R-RNO-381426|Reactome:R-RNO-418594|Reactome:R-RNO-420499|Reactome:R-RNO-5673001|Reactome:R-RNO-6798695|Reactome:R-RNO-8957275|Reactome:R-RNO-9020558|Reactome:R-RNO-912526|Reactome:R-RNO-977444|Reactome:R-RNO-977606|Reactome:R-RNO-997272|Reactome:R-SSC-1474228|Reactome:R-SSC-2022854|Reactome:R-SSC-2022857|Reactome:R-SSC-202733|Reactome:R-SSC-2168880|Reactome:R-SSC-3000178|Reactome:R-SSC-6798695
24326	g24326.t1	059e1ce09a2906da1124bbdecafcbd1b	636	PANTHER	PTHR10283	SOLUTE CARRIER FAMILY 13 MEMBER	11	614	5.3E-181	T	2025-10-22	-	-	GO:0005886(PANTHER)|GO:0022857(PANTHER)|GO:0055085(PANTHER)	-
24327	g24327.t2	da0eba6bccf9371147fcf27d14f02780	80	PANTHER	PTHR46690	CYTOCHROME C OXIDASE ASSEMBLY FACTOR 6 HOMOLOG	1	74	4.8E-25	T	2025-10-22	IPR042289	Cytochrome c oxidase assembly factor 6 homolog	GO:0005739(PANTHER)|GO:0008535(InterPro)|GO:0008535(PANTHER)|GO:0042775(PANTHER)	Reactome:R-HSA-1268020
24328	g24328.t3	a446d5603a969f91f5e0d294e9819dcb	1438	Gene3D	G3DSA:3.10.200.10	Alpha carbonic anhydrase	36	304	1.2E-77	T	2025-10-22	IPR036398	Alpha carbonic anhydrase domain superfamily	-	MetaCyc:PWY-241|MetaCyc:PWY-5743|MetaCyc:PWY-5744|MetaCyc:PWY-5789|MetaCyc:PWY-6142|MetaCyc:PWY-6370|MetaCyc:PWY-7115|MetaCyc:PWY-7117|Reactome:R-BTA-1237044|Reactome:R-BTA-1247673|Reactome:R-BTA-1475029|Reactome:R-CEL-1237044|Reactome:R-CEL-1247673|Reactome:R-CEL-1475029|Reactome:R-DRE-1237044|Reactome:R-DRE-1247673|Reactome:R-DRE-1475029|Reactome:R-GGA-1237044|Reactome:R-GGA-1247673|Reactome:R-GGA-1475029|Reactome:R-HSA-1234158|Reactome:R-HSA-1237044|Reactome:R-HSA-1247673|Reactome:R-HSA-1475029|Reactome:R-HSA-449836|Reactome:R-HSA-8950505|Reactome:R-HSA-9851151|Reactome:R-MMU-1237044|Reactome:R-MMU-1247673|Reactome:R-MMU-1475029|Reactome:R-MMU-449836|Reactome:R-MMU-9851151|Reactome:R-RNO-1237044|Reactome:R-RNO-1247673|Reactome:R-RNO-1475029|Reactome:R-RNO-449836|Reactome:R-RNO-9851151|Reactome:R-SSC-1475029
24329	g24329.t3	9cc1b31b912d03966e7935214b084d48	609	ProSiteProfiles	PS50118	HMG boxes A and B DNA-binding domains profile.	527	595	12.9867	T	2025-10-22	IPR009071	High mobility group box domain	-	MetaCyc:PWY-2961|MetaCyc:PWY-5132|MetaCyc:PWY-5133|MetaCyc:PWY-5175|MetaCyc:PWY-5368|MetaCyc:PWY-5748|MetaCyc:PWY-5775|MetaCyc:PWY-5795|MetaCyc:PWY-5875|MetaCyc:PWY-5947|MetaCyc:PWY-6279|MetaCyc:PWY-6280|MetaCyc:PWY-6286|MetaCyc:PWY-6346|MetaCyc:PWY-699|MetaCyc:PWY-7495|MetaCyc:PWY-7849|MetaCyc:PWY-7857|MetaCyc:PWY-8399|MetaCyc:PWY-8400|MetaCyc:PWY-8412|Reactome:R-BTA-140342|Reactome:R-BTA-3214815|Reactome:R-BTA-445989|Reactome:R-BTA-5620971|Reactome:R-BTA-5686938|Reactome:R-BTA-6798695|Reactome:R-BTA-879415|Reactome:R-BTA-933542|Reactome:R-BTA-983231|Reactome:R-CEL-112382|Reactome:R-CEL-140342|Reactome:R-CEL-201722|Reactome:R-CEL-3769402|Reactome:R-CEL-4086398|Reactome:R-CEL-4641265|Reactome:R-CEL-5620971|Reactome:R-CEL-5686938|Reactome:R-CEL-674695|Reactome:R-CEL-6796648|Reactome:R-CEL-6798695|Reactome:R-CEL-6804756|Reactome:R-CEL-75955|Reactome:R-CEL-8853884|Reactome:R-CEL-8951430|Reactome:R-CEL-9825892|Reactome:R-CFA-140342|Reactome:R-CFA-3769402|Reactome:R-CFA-445989|Reactome:R-CFA-5620971|Reactome:R-CFA-5686938|Reactome:R-CFA-6798695|Reactome:R-CFA-879415|Reactome:R-CFA-933542|Reactome:R-DDI-140342|Reactome:R-DDI-163282|Reactome:R-DDI-5620971|Reactome:R-DDI-5686938|Reactome:R-DDI-6798695|Reactome:R-DDI-879415|Reactome:R-DDI-9837999|Reactome:R-DME-112382|Reactome:R-DME-140342|Reactome:R-DME-163282|Reactome:R-DME-201722|Reactome:R-DME-209394|Reactome:R-DME-209421|Reactome:R-DME-209441|Reactome:R-DME-3769402|Reactome:R-DME-4086398|Reactome:R-DME-4641265|Reactome:R-DME-5620971|Reactome:R-DME-5686938|Reactome:R-DME-674695|Reactome:R-DME-6796648|Reactome:R-DME-6798695|Reactome:R-DME-6804756|Reactome:R-DME-75955|Reactome:R-DME-8853884|Reactome:R-DME-8951430|Reactome:R-DME-9825892|Reactome:R-DME-9837999|Reactome:R-DRE-201722|Reactome:R-DRE-3769402|Reactome:R-DRE-4641265|Reactome:R-GGA-140342|Reactome:R-GGA-3769402|Reactome:R-GGA-5620971|Reactome:R-GGA-5686938|Reactome:R-GGA-6798695|Reactome:R-GGA-8878166|Reactome:R-GGA-9856649|Reactome:R-HSA-112382|Reactome:R-HSA-1236974|Reactome:R-HSA-140342|Reactome:R-HSA-163282|Reactome:R-HSA-166058|Reactome:R-HSA-167152|Reactome:R-HSA-167200|Reactome:R-HSA-167238|Reactome:R-HSA-167243|Reactome:R-HSA-167246|Reactome:R-HSA-167287|Reactome:R-HSA-167290|Reactome:R-HSA-201722|Reactome:R-HSA-2151201|Reactome:R-HSA-2892245|Reactome:R-HSA-2892247|Reactome:R-HSA-3108214|Reactome:R-HSA-3214815|Reactome:R-HSA-3214841|Reactome:R-HSA-3214858|Reactome:R-HSA-3769402|Reactome:R-HSA-381771|Reactome:R-HSA-4086398|Reactome:R-HSA-427413|Reactome:R-HSA-4411364|Reactome:R-HSA-445989|Reactome:R-HSA-452723|Reactome:R-HSA-4641265|Reactome:R-HSA-5339700|Reactome:R-HSA-5601884|Reactome:R-HSA-5602498|Reactome:R-HSA-5603041|Reactome:R-HSA-5617472|Reactome:R-HSA-5620971|Reactome:R-HSA-5686938|Reactome:R-HSA-5693565|Reactome:R-HSA-5693571|Reactome:R-HSA-5693607|Reactome:R-HSA-674695|Reactome:R-HSA-6785807|Reactome:R-HSA-6796648|Reactome:R-HSA-6798695|Reactome:R-HSA-6804756|Reactome:R-HSA-69473|Reactome:R-HSA-73728|Reactome:R-HSA-73762|Reactome:R-HSA-73772|Reactome:R-HSA-73863|Reactome:R-HSA-75955|Reactome:R-HSA-877300|Reactome:R-HSA-879415|Reactome:R-HSA-8853884|Reactome:R-HSA-8878166|Reactome:R-HSA-8936459|Reactome:R-HSA-8939243|Reactome:R-HSA-8951430|Reactome:R-HSA-8986944|Reactome:R-HSA-933542|Reactome:R-HSA-9616222|Reactome:R-HSA-9619665|Reactome:R-HSA-9679191|Reactome:R-HSA-9690406|Reactome:R-HSA-9733709|Reactome:R-HSA-9754189|Reactome:R-HSA-9764302|Reactome:R-HSA-9772755|Reactome:R-HSA-9793380|Reactome:R-HSA-9796292|Reactome:R-HSA-9818564|Reactome:R-HSA-9823730|Reactome:R-HSA-9823739|Reactome:R-HSA-9824272|Reactome:R-HSA-9824585|Reactome:R-HSA-9825892|Reactome:R-HSA-9827857|Reactome:R-HSA-983231|Reactome:R-HSA-9832991|Reactome:R-HSA-9834899|Reactome:R-HSA-9837999|Reactome:R-HSA-9841922|Reactome:R-HSA-9845323|Reactome:R-HSA-9856649|Reactome:R-MMU-112382|Reactome:R-MMU-140342|Reactome:R-MMU-163282|Reactome:R-MMU-201722|Reactome:R-MMU-3214815|Reactome:R-MMU-3214841|Reactome:R-MMU-3214858|Reactome:R-MMU-3769402|Reactome:R-MMU-4086398|Reactome:R-MMU-445989|Reactome:R-MMU-4641265|Reactome:R-MMU-5620971|Reactome:R-MMU-5686938|Reactome:R-MMU-5693565|Reactome:R-MMU-5693571|Reactome:R-MMU-5693607|Reactome:R-MMU-674695|Reactome:R-MMU-6796648|Reactome:R-MMU-6798695|Reactome:R-MMU-6804756|Reactome:R-MMU-69473|Reactome:R-MMU-73728|Reactome:R-MMU-73762|Reactome:R-MMU-73772|Reactome:R-MMU-73863|Reactome:R-MMU-75955|Reactome:R-MMU-879415|Reactome:R-MMU-8878166|Reactome:R-MMU-8936459|Reactome:R-MMU-8939243|Reactome:R-MMU-8951430|Reactome:R-MMU-933542|Reactome:R-MMU-9772755|Reactome:R-MMU-9818564|Reactome:R-MMU-9825892|Reactome:R-MMU-983231|Reactome:R-MMU-9837999|Reactome:R-MMU-9856649|Reactome:R-RNO-112382|Reactome:R-RNO-140342|Reactome:R-RNO-163282|Reactome:R-RNO-201722|Reactome:R-RNO-3214858|Reactome:R-RNO-3769402|Reactome:R-RNO-4086398|Reactome:R-RNO-445989|Reactome:R-RNO-4641265|Reactome:R-RNO-5620971|Reactome:R-RNO-5686938|Reactome:R-RNO-674695|Reactome:R-RNO-6796648|Reactome:R-RNO-6798695|Reactome:R-RNO-6804756|Reactome:R-RNO-73728|Reactome:R-RNO-73762|Reactome:R-RNO-73772|Reactome:R-RNO-73863|Reactome:R-RNO-75955|Reactome:R-RNO-879415|Reactome:R-RNO-8939243|Reactome:R-RNO-8951430|Reactome:R-RNO-933542|Reactome:R-RNO-9825892|Reactome:R-RNO-9837999|Reactome:R-RNO-9856649|Reactome:R-SCE-140342|Reactome:R-SCE-163282|Reactome:R-SCE-5620971|Reactome:R-SCE-5686938|Reactome:R-SCE-6798695|Reactome:R-SCE-9837999|Reactome:R-SPO-140342|Reactome:R-SPO-163282|Reactome:R-SPO-3214842|Reactome:R-SPO-5620971|Reactome:R-SPO-5625886|Reactome:R-SPO-5686938|Reactome:R-SPO-6798695|Reactome:R-SPO-9018519|Reactome:R-SPO-9837999|Reactome:R-SPO-9856649|Reactome:R-SSC-140342|Reactome:R-SSC-163282|Reactome:R-SSC-3769402|Reactome:R-SSC-9837999|Reactome:R-SSC-9856649|Reactome:R-XTR-3769402|Reactome:R-XTR-8878166|Reactome:R-XTR-9825892|Reactome:R-XTR-9856649
24330	g24330.t2	96a364b56a6a446be440625f7f7f9188	1122	PANTHER	PTHR10048	PHOSPHATIDYLINOSITOL KINASE	146	1108	5.2E-185	T	2025-10-22	IPR015433	Phosphatidylinositol kinase	GO:0005737(PANTHER)|GO:0005886(PANTHER)|GO:0005942(PANTHER)|GO:0005943(PANTHER)|GO:0005944(PANTHER)|GO:0016020(PANTHER)|GO:0016303(PANTHER)|GO:0016477(PANTHER)|GO:0035005(PANTHER)|GO:0036092(PANTHER)|GO:0043491(PANTHER)|GO:0046854(PANTHER)|GO:0046854(InterPro)|GO:0048015(PANTHER)|GO:0052742(PANTHER)	MetaCyc:PWY-5129|MetaCyc:PWY-6322|MetaCyc:PWY-6351|MetaCyc:PWY-6352|MetaCyc:PWY-6369|MetaCyc:PWY-6626|MetaCyc:PWY-6682|MetaCyc:PWY-6955|MetaCyc:PWY-7077|MetaCyc:PWY-7321|MetaCyc:PWY-7740|MetaCyc:PWY-7769|MetaCyc:PWY-7886|MetaCyc:PWY-7948|MetaCyc:PWY-7975|MetaCyc:PWY-8129|MetaCyc:PWY-8324|MetaCyc:PWY-8367|MetaCyc:PWY-8392|MetaCyc:PWY-8393|MetaCyc:PWY-8394|MetaCyc:PWY-8402|Reactome:R-BTA-109704|Reactome:R-BTA-112399|Reactome:R-BTA-114604|Reactome:R-BTA-1250342|Reactome:R-BTA-1257604|Reactome:R-BTA-1433557|Reactome:R-BTA-1660499|Reactome:R-BTA-180292|Reactome:R-BTA-186763|Reactome:R-BTA-1963642|Reactome:R-BTA-198203|Reactome:R-BTA-201556|Reactome:R-BTA-202424|Reactome:R-BTA-2029485|Reactome:R-BTA-210993|Reactome:R-BTA-2424491|Reactome:R-BTA-2730905|Reactome:R-BTA-388841|Reactome:R-BTA-389357|Reactome:R-BTA-416476|Reactome:R-BTA-4420097|Reactome:R-BTA-512988|Reactome:R-BTA-5654689|Reactome:R-BTA-5654695|Reactome:R-BTA-5654710|Reactome:R-BTA-5654720|Reactome:R-BTA-5673001|Reactome:R-BTA-6811558|Reactome:R-BTA-8851907|Reactome:R-BTA-8853659|Reactome:R-BTA-9009391|Reactome:R-BTA-9013149|Reactome:R-BTA-9013404|Reactome:R-BTA-9027276|Reactome:R-BTA-912526|Reactome:R-BTA-912631|Reactome:R-BTA-9607240|Reactome:R-CEL-114604|Reactome:R-CEL-1250342|Reactome:R-CEL-1257604|Reactome:R-CEL-1433557|Reactome:R-CEL-1632852|Reactome:R-CEL-1660499|Reactome:R-CEL-1660514|Reactome:R-CEL-1660516|Reactome:R-CEL-1660517|Reactome:R-CEL-180292|Reactome:R-CEL-186763|Reactome:R-CEL-1963642|Reactome:R-CEL-201556|Reactome:R-CEL-416476|Reactome:R-CEL-4420097|Reactome:R-CEL-5654689|Reactome:R-CEL-5654720|Reactome:R-CEL-5668599|Reactome:R-CEL-5673001|Reactome:R-CEL-6811558|Reactome:R-CEL-8851907|Reactome:R-CEL-9009391|Reactome:R-CEL-9013149|Reactome:R-CEL-9013404|Reactome:R-CEL-912631|Reactome:R-DDI-114604|Reactome:R-DDI-1632852|Reactome:R-DDI-1660499|Reactome:R-DDI-1660514|Reactome:R-DDI-1660516|Reactome:R-DDI-1660517|Reactome:R-DDI-392451|Reactome:R-DDI-5668599|Reactome:R-DDI-8856828|Reactome:R-DRE-1660514|Reactome:R-HSA-109704|Reactome:R-HSA-112399|Reactome:R-HSA-114604|Reactome:R-HSA-1236382|Reactome:R-HSA-1250342|Reactome:R-HSA-1257604|Reactome:R-HSA-1433557|Reactome:R-HSA-1483248|Reactome:R-HSA-1632852|Reactome:R-HSA-1660499|Reactome:R-HSA-1660514|Reactome:R-HSA-1660516|Reactome:R-HSA-1660517|Reactome:R-HSA-168138|Reactome:R-HSA-180292|Reactome:R-HSA-1839117|Reactome:R-HSA-186763|Reactome:R-HSA-1963642|Reactome:R-HSA-198203|Reactome:R-HSA-201556|Reactome:R-HSA-202424|Reactome:R-HSA-2029485|Reactome:R-HSA-210993|Reactome:R-HSA-2219530|Reactome:R-HSA-2424491|Reactome:R-HSA-2730905|Reactome:R-HSA-373753|Reactome:R-HSA-388841|Reactome:R-HSA-389357|Reactome:R-HSA-392451|Reactome:R-HSA-416476|Reactome:R-HSA-432722|Reactome:R-HSA-4420097|Reactome:R-HSA-512988|Reactome:R-HSA-5637810|Reactome:R-HSA-5654689|Reactome:R-HSA-5654695|Reactome:R-HSA-5654710|Reactome:R-HSA-5654720|Reactome:R-HSA-5655253|Reactome:R-HSA-5655291|Reactome:R-HSA-5655302|Reactome:R-HSA-5655332|Reactome:R-HSA-5668599|Reactome:R-HSA-5673001|Reactome:R-HSA-6811558|Reactome:R-HSA-8851907|Reactome:R-HSA-8853659|Reactome:R-HSA-8856828|Reactome:R-HSA-9009391|Reactome:R-HSA-9013149|Reactome:R-HSA-9013404|Reactome:R-HSA-9027276|Reactome:R-HSA-9028335|Reactome:R-HSA-912526|Reactome:R-HSA-912631|Reactome:R-HSA-9603381|Reactome:R-HSA-9607240|Reactome:R-HSA-9664565|Reactome:R-HSA-9665348|Reactome:R-HSA-9670439|Reactome:R-HSA-9673767|Reactome:R-HSA-9673770|Reactome:R-HSA-9679504|Reactome:R-HSA-9680350|Reactome:R-HSA-9694676|Reactome:R-HSA-9703465|Reactome:R-HSA-9703648|Reactome:R-HSA-9705671|Reactome:R-HSA-9725370|Reactome:R-HSA-983170|Reactome:R-HSA-983695|Reactome:R-HSA-9842640|Reactome:R-HSA-9842663|Reactome:R-HSA-9856530|Reactome:R-MMU-109704|Reactome:R-MMU-112399|Reactome:R-MMU-114604|Reactome:R-MMU-1250342|Reactome:R-MMU-1257604|Reactome:R-MMU-1433557|Reactome:R-MMU-1483248|Reactome:R-MMU-1632852|Reactome:R-MMU-1660499|Reactome:R-MMU-1660514|Reactome:R-MMU-1660516|Reactome:R-MMU-1660517|Reactome:R-MMU-168138|Reactome:R-MMU-180292|Reactome:R-MMU-186763|Reactome:R-MMU-1963642|Reactome:R-MMU-198203|Reactome:R-MMU-201556|Reactome:R-MMU-202424|Reactome:R-MMU-2029485|Reactome:R-MMU-210993|Reactome:R-MMU-2424491|Reactome:R-MMU-2730905|Reactome:R-MMU-388841|Reactome:R-MMU-389357|Reactome:R-MMU-392451|Reactome:R-MMU-416476|Reactome:R-MMU-432722|Reactome:R-MMU-4420097|Reactome:R-MMU-512988|Reactome:R-MMU-5654689|Reactome:R-MMU-5654695|Reactome:R-MMU-5654710|Reactome:R-MMU-5654720|Reactome:R-MMU-5668599|Reactome:R-MMU-5673001|Reactome:R-MMU-6811558|Reactome:R-MMU-8851907|Reactome:R-MMU-8853659|Reactome:R-MMU-8856828|Reactome:R-MMU-9009391|Reactome:R-MMU-9013149|Reactome:R-MMU-9013404|Reactome:R-MMU-9027276|Reactome:R-MMU-912526|Reactome:R-MMU-912631|Reactome:R-MMU-9607240|Reactome:R-MMU-983695|Reactome:R-MMU-9842663|Reactome:R-RNO-109704|Reactome:R-RNO-112399|Reactome:R-RNO-114604|Reactome:R-RNO-1250342|Reactome:R-RNO-1257604|Reactome:R-RNO-1433557|Reactome:R-RNO-1483248|Reactome:R-RNO-1632852|Reactome:R-RNO-1660499|Reactome:R-RNO-1660514|Reactome:R-RNO-1660516|Reactome:R-RNO-1660517|Reactome:R-RNO-168138|Reactome:R-RNO-180292|Reactome:R-RNO-186763|Reactome:R-RNO-1963642|Reactome:R-RNO-198203|Reactome:R-RNO-201556|Reactome:R-RNO-202424|Reactome:R-RNO-2029485|Reactome:R-RNO-210993|Reactome:R-RNO-2424491|Reactome:R-RNO-2730905|Reactome:R-RNO-388841|Reactome:R-RNO-389357|Reactome:R-RNO-416476|Reactome:R-RNO-4420097|Reactome:R-RNO-512988|Reactome:R-RNO-5654689|Reactome:R-RNO-5654695|Reactome:R-RNO-5654710|Reactome:R-RNO-5654720|Reactome:R-RNO-5668599|Reactome:R-RNO-5673001|Reactome:R-RNO-6811558|Reactome:R-RNO-8851907|Reactome:R-RNO-8853659|Reactome:R-RNO-9009391|Reactome:R-RNO-9013149|Reactome:R-RNO-9013404|Reactome:R-RNO-9027276|Reactome:R-RNO-912526|Reactome:R-RNO-912631|Reactome:R-RNO-9607240|Reactome:R-RNO-9842663|Reactome:R-SCE-1483248|Reactome:R-SCE-1632852|Reactome:R-SCE-1660514|Reactome:R-SCE-1660516|Reactome:R-SCE-1660517|Reactome:R-SCE-5668599|Reactome:R-SPO-1483248|Reactome:R-SPO-1632852|Reactome:R-SPO-1660514|Reactome:R-SPO-1660516|Reactome:R-SPO-1660517|Reactome:R-SPO-5668599|Reactome:R-XTR-1660514
24331	g24331.t3	297796c7f7cd4fc53122173bbce9f602	1096	MobiDBLite	mobidb-lite	consensus disorder prediction	144	169	-	T	2025-10-22	-	-	-	-
24332	g24332.t1	43f84d6752ab05dfec7ef6a191e680e5	299	MobiDBLite	mobidb-lite	consensus disorder prediction	69	118	-	T	2025-10-22	-	-	-	-
24333	g24333.t2	3be8c9deebd3cd692d38aec261cafeb2	524	FunFam	G3DSA:3.40.50.1240:FF:000001	6-phosphofructo-2-kinase/fructose-2, 6-bisphosphatase 3 isoform 2	244	459	5.5E-123	T	2025-10-22	-	-	-	-
24334	g24334.t2	bfa43b6c5cda4dd1760dd6edd4f20793	421	ProSiteProfiles	PS50174	G-patch domain profile.	237	277	12.989	T	2025-10-22	IPR000467	G-patch domain	GO:0003676(InterPro)	MetaCyc:PWY-6322|MetaCyc:PWY-6626|MetaCyc:PWY-6749|MetaCyc:PWY-6955|MetaCyc:PWY-6998|MetaCyc:PWY-7127|MetaCyc:PWY-7379|MetaCyc:PWY-7419|MetaCyc:PWY-7529|MetaCyc:PWY-7706|MetaCyc:PWY-7719|MetaCyc:PWY-7735|MetaCyc:PWY-7737|MetaCyc:PWY-7769|MetaCyc:PWY-7888|MetaCyc:PWY-7904|MetaCyc:PWY-8117|MetaCyc:PWY-8179|Reactome:R-CEL-72163|Reactome:R-DME-72163|Reactome:R-HSA-6802952|Reactome:R-HSA-72163|Reactome:R-HSA-72203|Reactome:R-MMU-72163|Reactome:R-MMU-72203|Reactome:R-RNO-72163|Reactome:R-RNO-72203|Reactome:R-SPO-72203
24335	g24335.t3	0bd9bf55f64814818eaefe34c6b77854	256	Gene3D	G3DSA:2.20.28.230	-	40	95	1.5E-19	T	2025-10-22	-	-	-	-
24336	g24336.t1	cbf79db0ba522c1079a6403be5537cd3	595	ProSiteProfiles	PS51296	Rieske [2Fe-2S] iron-sulfur domain profile.	12	110	11.2594	T	2025-10-22	IPR017941	Rieske [2Fe-2S] iron-sulphur domain	GO:0051537(InterPro)	MetaCyc:PWY-101|MetaCyc:PWY-1121|MetaCyc:PWY-1381|MetaCyc:PWY-2181|MetaCyc:PWY-2229|MetaCyc:PWY-2421|MetaCyc:PWY-2467|MetaCyc:PWY-2503|MetaCyc:PWY-2582|MetaCyc:PWY-2681|MetaCyc:PWY-2724|MetaCyc:PWY-321|MetaCyc:PWY-361|MetaCyc:PWY-3641|MetaCyc:PWY-3781|MetaCyc:PWY-5001|MetaCyc:PWY-5002|MetaCyc:PWY-5035|MetaCyc:PWY-5047|MetaCyc:PWY-5048|MetaCyc:PWY-5061|MetaCyc:PWY-5161|MetaCyc:PWY-5163|MetaCyc:PWY-5165|MetaCyc:PWY-5168|MetaCyc:PWY-5203|MetaCyc:PWY-5316|MetaCyc:PWY-5317|MetaCyc:PWY-5318|MetaCyc:PWY-5370|MetaCyc:PWY-5412|MetaCyc:PWY-5413|MetaCyc:PWY-5414|MetaCyc:PWY-5421|MetaCyc:PWY-5422|MetaCyc:PWY-5427|MetaCyc:PWY-5434|MetaCyc:PWY-5450|MetaCyc:PWY-5473|MetaCyc:PWY-5479|MetaCyc:PWY-5642|MetaCyc:PWY-5648|MetaCyc:PWY-5660|MetaCyc:PWY-5675|MetaCyc:PWY-5706|MetaCyc:PWY-5759|MetaCyc:PWY-5773|MetaCyc:PWY-581|MetaCyc:PWY-5846|MetaCyc:PWY-5855|MetaCyc:PWY-5856|MetaCyc:PWY-5857|MetaCyc:PWY-5870|MetaCyc:PWY-5871|MetaCyc:PWY-5872|MetaCyc:PWY-5873|MetaCyc:PWY-5882|MetaCyc:PWY-5955|MetaCyc:PWY-5956|MetaCyc:PWY-5984|MetaCyc:PWY-5987|MetaCyc:PWY-5992|MetaCyc:PWY-6005|MetaCyc:PWY-601|MetaCyc:PWY-6032|MetaCyc:PWY-6036|MetaCyc:PWY-6044|MetaCyc:PWY-6079|MetaCyc:PWY-6081|MetaCyc:PWY-6083|MetaCyc:PWY-6088|MetaCyc:PWY-6090|MetaCyc:PWY-6091|MetaCyc:PWY-6099|MetaCyc:PWY-6103|MetaCyc:PWY-6144|MetaCyc:PWY-6190|MetaCyc:PWY-6191|MetaCyc:PWY-6192|MetaCyc:PWY-6200|MetaCyc:PWY-6216|MetaCyc:PWY-6217|MetaCyc:PWY-6221|MetaCyc:PWY-6224|MetaCyc:PWY-6279|MetaCyc:PWY-6312|MetaCyc:PWY-6326|MetaCyc:PWY-6340|MetaCyc:PWY-6378|MetaCyc:PWY-6379|MetaCyc:PWY-6442|MetaCyc:PWY-6494|MetaCyc:PWY-6495|MetaCyc:PWY-6503|MetaCyc:PWY-6526|MetaCyc:PWY-6533|MetaCyc:PWY-6538|MetaCyc:PWY-6546|MetaCyc:PWY-6550|MetaCyc:PWY-6552|MetaCyc:PWY-6623|MetaCyc:PWY-6690|MetaCyc:PWY-6692|MetaCyc:PWY-6708|MetaCyc:PWY-6710|MetaCyc:PWY-6722|MetaCyc:PWY-6763|MetaCyc:PWY-6820|MetaCyc:PWY-6831|MetaCyc:PWY-6887|MetaCyc:PWY-6915|MetaCyc:PWY-6919|MetaCyc:PWY-6944|MetaCyc:PWY-6948|MetaCyc:PWY-6971|MetaCyc:PWY-6978|MetaCyc:PWY-699|MetaCyc:PWY-6999|MetaCyc:PWY-7009|MetaCyc:PWY-7010|MetaCyc:PWY-7011|MetaCyc:PWY-7035|MetaCyc:PWY-7045|MetaCyc:PWY-7066|MetaCyc:PWY-7070|MetaCyc:PWY-7085|MetaCyc:PWY-7098|MetaCyc:PWY-7150|MetaCyc:PWY-7151|MetaCyc:PWY-7157|MetaCyc:PWY-7175|MetaCyc:PWY-7212|MetaCyc:PWY-723|MetaCyc:PWY-7230|MetaCyc:PWY-7279|MetaCyc:PWY-7298|MetaCyc:PWY-7300|MetaCyc:PWY-7304|MetaCyc:PWY-7321|MetaCyc:PWY-7325|MetaCyc:PWY-7342|MetaCyc:PWY-7363|MetaCyc:PWY-7403|MetaCyc:PWY-7405|MetaCyc:PWY-7407|MetaCyc:PWY-7412|MetaCyc:PWY-7415|MetaCyc:PWY-7419|MetaCyc:PWY-7429|MetaCyc:PWY-7430|MetaCyc:PWY-7473|MetaCyc:PWY-7477|MetaCyc:PWY-7478|MetaCyc:PWY-7481|MetaCyc:PWY-7484|MetaCyc:PWY-7490|MetaCyc:PWY-7492|MetaCyc:PWY-7493|MetaCyc:PWY-7496|MetaCyc:PWY-7497|MetaCyc:PWY-7507|MetaCyc:PWY-7513|MetaCyc:PWY-7517|MetaCyc:PWY-7521|MetaCyc:PWY-7533|MetaCyc:PWY-7540|MetaCyc:PWY-7542|MetaCyc:PWY-7558|MetaCyc:PWY-7561|MetaCyc:PWY-7565|MetaCyc:PWY-7572|MetaCyc:PWY-7599|MetaCyc:PWY-7603|MetaCyc:PWY-7604|MetaCyc:PWY-7607|MetaCyc:PWY-7608|MetaCyc:PWY-761|MetaCyc:PWY-7612|MetaCyc:PWY-7615|MetaCyc:PWY-7624|MetaCyc:PWY-7626|MetaCyc:PWY-7629|MetaCyc:PWY-7634|MetaCyc:PWY-7636|MetaCyc:PWY-7637|MetaCyc:PWY-7638|MetaCyc:PWY-7640|MetaCyc:PWY-7642|MetaCyc:PWY-7648|MetaCyc:PWY-7650|MetaCyc:PWY-7659|MetaCyc:PWY-7660|MetaCyc:PWY-7667|MetaCyc:PWY-7668|MetaCyc:PWY-7673|MetaCyc:PWY-7677|MetaCyc:PWY-7682|MetaCyc:PWY-7687|MetaCyc:PWY-7689|MetaCyc:PWY-7692|MetaCyc:PWY-7695|MetaCyc:PWY-7698|MetaCyc:PWY-7703|MetaCyc:PWY-7705|MetaCyc:PWY-7708|MetaCyc:PWY-7711|MetaCyc:PWY-7712|MetaCyc:PWY-7713|MetaCyc:PWY-7714|MetaCyc:PWY-7730|MetaCyc:PWY-7733|MetaCyc:PWY-7734|MetaCyc:PWY-7736|MetaCyc:PWY-7739|MetaCyc:PWY-7747|MetaCyc:PWY-7749|MetaCyc:PWY-7757|MetaCyc:PWY-7775|MetaCyc:PWY-7779|MetaCyc:PWY-7780|MetaCyc:PWY-7795|MetaCyc:PWY-7797|MetaCyc:PWY-7826|MetaCyc:PWY-7861|MetaCyc:PWY-7895|MetaCyc:PWY-7926|MetaCyc:PWY-7937|MetaCyc:PWY-7938|MetaCyc:PWY-7939|MetaCyc:PWY-7941|MetaCyc:PWY-7949|MetaCyc:PWY-7950|MetaCyc:PWY-7983|MetaCyc:PWY-7984|MetaCyc:PWY-7986|MetaCyc:PWY-7988|MetaCyc:PWY-7989|MetaCyc:PWY-7995|MetaCyc:PWY-8012|MetaCyc:PWY-8019|MetaCyc:PWY-8026|MetaCyc:PWY-8035|MetaCyc:PWY-8036|MetaCyc:PWY-8037|MetaCyc:PWY-8038|MetaCyc:PWY-8049|MetaCyc:PWY-8083|MetaCyc:PWY-8085|MetaCyc:PWY-8087|MetaCyc:PWY-8100|MetaCyc:PWY-8111|MetaCyc:PWY-8116|MetaCyc:PWY-8158|MetaCyc:PWY-8210|MetaCyc:PWY-8270|MetaCyc:PWY-8271|MetaCyc:PWY-8325|MetaCyc:PWY-8327|MetaCyc:PWY-8343|MetaCyc:PWY-8360|MetaCyc:PWY-8368|MetaCyc:PWY-8370|MetaCyc:PWY-8374|MetaCyc:PWY-8382|MetaCyc:PWY-8395|MetaCyc:PWY-8397|MetaCyc:PWY-8398|MetaCyc:PWY-8399|MetaCyc:PWY-8400|MetaCyc:PWY-8408|MetaCyc:PWY-8409|MetaCyc:PWY-8418|MetaCyc:PWY-8432|MetaCyc:PWY-8434|MetaCyc:PWY-8437|MetaCyc:PWY-8438|MetaCyc:PWY-8447|MetaCyc:PWY-8464|MetaCyc:PWY-981|Reactome:R-BTA-611105|Reactome:R-BTA-9865881|Reactome:R-CEL-9865881|Reactome:R-DME-611105|Reactome:R-DME-9865881|Reactome:R-DRE-9865881|Reactome:R-GGA-611105|Reactome:R-GGA-9865881|Reactome:R-HSA-611105|Reactome:R-HSA-9865881|Reactome:R-MMU-611105|Reactome:R-MMU-9865881|Reactome:R-RNO-611105|Reactome:R-RNO-9865881|Reactome:R-SCE-611105|Reactome:R-SCE-9865878|Reactome:R-SCE-9865881|Reactome:R-SPO-611105|Reactome:R-SPO-9865881|Reactome:R-SSC-9865881
24337	g24337.t3	e78561f5e97e0d11983b1228ee934ce7	588	PANTHER	PTHR16165	NXPE FAMILY MEMBER	102	586	2.0E-147	T	2025-10-22	-	-	-	-
24339	g24339.t2	e2d1193db29ba55353cbd4d27a87ad17	503	SMART	SM00013	lrrnt1	40	72	4.6E-5	T	2025-10-22	IPR000372	Leucine-rich repeat N-terminal domain	-	MetaCyc:PWY-6401|Reactome:R-BTA-1474228|Reactome:R-BTA-1971475|Reactome:R-BTA-2022854|Reactome:R-BTA-2022857|Reactome:R-BTA-2022870|Reactome:R-BTA-2022923|Reactome:R-BTA-2024101|Reactome:R-BTA-216083|Reactome:R-BTA-3000178|Reactome:R-CEL-177929|Reactome:R-CEL-209968|Reactome:R-CEL-376176|Reactome:R-CEL-6798695|Reactome:R-CEL-6807004|Reactome:R-CEL-8941413|Reactome:R-CEL-9010553|Reactome:R-CFA-1474228|Reactome:R-CFA-1971475|Reactome:R-CFA-2022870|Reactome:R-CFA-2022923|Reactome:R-CFA-2024101|Reactome:R-CFA-3000178|Reactome:R-DME-168142|Reactome:R-DME-209442|Reactome:R-DME-209968|Reactome:R-DME-214842|Reactome:R-DME-214844|Reactome:R-DME-214862|Reactome:R-DME-214863|Reactome:R-DME-214869|Reactome:R-DME-214874|Reactome:R-DME-376176|Reactome:R-DME-428890|Reactome:R-DME-6798695|Reactome:R-DME-8941413|Reactome:R-DME-9010553|Reactome:R-DRE-193634|Reactome:R-DRE-2022854|Reactome:R-DRE-2022857|Reactome:R-GGA-1257604|Reactome:R-GGA-2022854|Reactome:R-GGA-2022857|Reactome:R-GGA-216083|Reactome:R-GGA-5654687|Reactome:R-GGA-6811558|Reactome:R-GGA-9026527|Reactome:R-GGA-9028731|Reactome:R-GGA-9032759|Reactome:R-HSA-1257604|Reactome:R-HSA-140837|Reactome:R-HSA-1474228|Reactome:R-HSA-177929|Reactome:R-HSA-187024|Reactome:R-HSA-193634|Reactome:R-HSA-1971475|Reactome:R-HSA-2022854|Reactome:R-HSA-2022857|Reactome:R-HSA-2022870|Reactome:R-HSA-2022923|Reactome:R-HSA-2024101|Reactome:R-HSA-216083|Reactome:R-HSA-2219530|Reactome:R-HSA-3000178|Reactome:R-HSA-3560783|Reactome:R-HSA-3560801|Reactome:R-HSA-3595172|Reactome:R-HSA-3595174|Reactome:R-HSA-3595177|Reactome:R-HSA-3656225|Reactome:R-HSA-3656243|Reactome:R-HSA-3656244|Reactome:R-HSA-373752|Reactome:R-HSA-375281|Reactome:R-HSA-376176|Reactome:R-HSA-381426|Reactome:R-HSA-388844|Reactome:R-HSA-418555|Reactome:R-HSA-428540|Reactome:R-HSA-428542|Reactome:R-HSA-428543|Reactome:R-HSA-428890|Reactome:R-HSA-430116|Reactome:R-HSA-4420332|Reactome:R-HSA-4641263|Reactome:R-HSA-5620916|Reactome:R-HSA-5654687|Reactome:R-HSA-6794361|Reactome:R-HSA-6807004|Reactome:R-HSA-6811558|Reactome:R-HSA-75892|Reactome:R-HSA-76009|Reactome:R-HSA-8936459|Reactome:R-HSA-8985586|Reactome:R-HSA-8985801|Reactome:R-HSA-9010553|Reactome:R-HSA-9024909|Reactome:R-HSA-9025046|Reactome:R-HSA-9026357|Reactome:R-HSA-9026519|Reactome:R-HSA-9026527|Reactome:R-HSA-9028335|Reactome:R-HSA-9028731|Reactome:R-HSA-9032500|Reactome:R-HSA-9032759|Reactome:R-HSA-9032845|Reactome:R-HSA-9034013|Reactome:R-HSA-9034015|Reactome:R-HSA-9034793|Reactome:R-HSA-9034864|Reactome:R-HSA-9603381|Reactome:R-HSA-9603505|Reactome:R-HSA-9662360|Reactome:R-HSA-9673221|Reactome:R-HSA-9725554|Reactome:R-HSA-977606|Reactome:R-HSA-9830674|Reactome:R-HSA-9845620|Reactome:R-HSA-9846298|Reactome:R-MMU-1257604|Reactome:R-MMU-140837|Reactome:R-MMU-1474228|Reactome:R-MMU-177929|Reactome:R-MMU-193634|Reactome:R-MMU-1971475|Reactome:R-MMU-2022854|Reactome:R-MMU-2022857|Reactome:R-MMU-2022870|Reactome:R-MMU-2022923|Reactome:R-MMU-2024101|Reactome:R-MMU-216083|Reactome:R-MMU-3000178|Reactome:R-MMU-375281|Reactome:R-MMU-376176|Reactome:R-MMU-388844|Reactome:R-MMU-418555|Reactome:R-MMU-428890|Reactome:R-MMU-430116|Reactome:R-MMU-4641263|Reactome:R-MMU-5620916|Reactome:R-MMU-5654687|Reactome:R-MMU-6794361|Reactome:R-MMU-6807004|Reactome:R-MMU-6811558|Reactome:R-MMU-75892|Reactome:R-MMU-76009|Reactome:R-MMU-8985586|Reactome:R-MMU-9010553|Reactome:R-MMU-9026527|Reactome:R-MMU-9028731|Reactome:R-MMU-9032759|Reactome:R-MMU-9034013|Reactome:R-MMU-9034793|Reactome:R-MMU-9603381|Reactome:R-MMU-977606|Reactome:R-RNO-1257604|Reactome:R-RNO-140837|Reactome:R-RNO-1474228|Reactome:R-RNO-1971475|Reactome:R-RNO-2022854|Reactome:R-RNO-2022857|Reactome:R-RNO-2022870|Reactome:R-RNO-2022923|Reactome:R-RNO-2024101|Reactome:R-RNO-216083|Reactome:R-RNO-3000178|Reactome:R-RNO-375281|Reactome:R-RNO-381426|Reactome:R-RNO-388844|Reactome:R-RNO-430116|Reactome:R-RNO-4641263|Reactome:R-RNO-5654687|Reactome:R-RNO-6794361|Reactome:R-RNO-6811558|Reactome:R-RNO-76009|Reactome:R-RNO-9026527|Reactome:R-RNO-9028731|Reactome:R-RNO-9032759|Reactome:R-RNO-9034013|Reactome:R-RNO-9034793|Reactome:R-RNO-9603381|Reactome:R-XTR-2243919|Reactome:R-XTR-4641263|Reactome:R-XTR-5654687
24340	g24340.t2	3a82de9ea3ae3b60d2c6067d30137fb1	1136	Pfam	PF04547	Calcium-activated chloride channel	520	1101	1.1E-162	T	2025-10-22	IPR049452	Anoctamin, transmembrane domain	-	Reactome:R-BTA-2672351|Reactome:R-DRE-2672351|Reactome:R-HSA-2672351|Reactome:R-HSA-381426|Reactome:R-HSA-381753|Reactome:R-HSA-6798695|Reactome:R-HSA-8957275|Reactome:R-HSA-9733458|Reactome:R-MMU-2672351|Reactome:R-MMU-381426|Reactome:R-MMU-6798695|Reactome:R-MMU-8957275|Reactome:R-RNO-2672351|Reactome:R-SCE-2672351|Reactome:R-SCE-6798695|Reactome:R-SPO-2672351|Reactome:R-SPO-6798695
24341	g24341.t2	6298757e6a051f03f9bf58bcc0c31d01	129	MobiDBLite	mobidb-lite	consensus disorder prediction	93	129	-	T	2025-10-22	-	-	-	-
24342	g24342.t2	686d728cc88b30881111bae536cf2074	575	Pfam	PF24536	NXPE family member 4-like, C-terminal domain	334	559	7.6E-86	T	2025-10-22	-	-	-	-
24343	g24343.t1	aba265d5cea6f02d4eb60e00459341f9	258	Pfam	PF24536	NXPE family member 4-like, C-terminal domain	14	238	1.7E-80	T	2025-10-22	-	-	-	-
24344	g24344.t1	ff49c9af826654a4f0ed10519787d6ed	90	Gene3D	G3DSA:3.30.250.20	-	9	86	3.0E-18	T	2025-10-22	IPR042566	L1 transposable element, C-terminal domain	-	-
24345	g24345.t1	eeed92e6a2259c4f6d46daa64a32a6d7	144	Coils	Coil	Coil	87	114	-	T	2025-10-22	-	-	-	-
24346	g24346.t1	e9448976db4ee34175562b6e9da41314	170	PANTHER	PTHR28590	SPEXIN	51	161	4.3E-43	T	2025-10-22	IPR028126	Spexin	GO:0005184(InterPro)	-
24347	g24347.t2	9dbad3c917f28fc6bd59c58d1b16438a	131	ProSiteProfiles	PS51139	GTF2I-like repeat profile.	45	131	15.772	T	2025-10-22	IPR004212	GTF2I-like repeat	-	-
24348	g24348.t1	60cca6b0dfc60feedca49875861a8e6f	172	PANTHER	PTHR11505	L1 TRANSPOSABLE ELEMENT-RELATED	7	157	1.5E-13	T	2025-10-22	IPR004244	Transposase, L1	-	-
24349	g24349.t2	41df9937109dd2cb960e2aeab0832575	815	PANTHER	PTHR13228	CONSERVED OLIGOMERIC GOLGI COMPLEX COMPONENT 5	6	806	0	T	2025-10-22	IPR019465	Conserved oligomeric Golgi complex subunit 5	GO:0006891(InterPro)|GO:0006891(PANTHER)|GO:0017119(InterPro)|GO:0017119(PANTHER)	Reactome:R-DDI-6807878|Reactome:R-DDI-6811438|Reactome:R-DME-6807878|Reactome:R-DME-6811438|Reactome:R-DME-6811440|Reactome:R-HSA-6807878|Reactome:R-HSA-6811438|Reactome:R-HSA-6811440|Reactome:R-MMU-6807878|Reactome:R-MMU-6811438|Reactome:R-MMU-6811440
24350	g24350.t2	fa611e4557a01fb2b11f0d0259dba9ea	116	Pfam	PF04716	ETC complex I subunit conserved region	13	79	2.5E-25	T	2025-10-22	IPR006806	NADH dehydrogenase [ubiquinone] 1 alpha subcomplex subunit 5	GO:0022904(InterPro)	Reactome:R-BTA-611105|Reactome:R-BTA-6799198|Reactome:R-BTA-9013408|Reactome:R-HSA-611105|Reactome:R-HSA-6799198|Reactome:R-HSA-9013408|Reactome:R-MMU-611105|Reactome:R-MMU-6799198|Reactome:R-MMU-9013408|Reactome:R-RNO-611105|Reactome:R-RNO-6799198|Reactome:R-RNO-9013408
24351	g24351.t1	74477507cdbd73cb30e9e810ff186607	221	Gene3D	G3DSA:3.30.70.1820	L1 transposable element, RRM domain	87	177	1.7E-10	T	2025-10-22	-	-	-	-
24352	g24352.t2	498cb501b210633482f6982e271b86bc	453	SUPERFAMILY	SSF57667	beta-beta-alpha zinc fingers	268	309	9.34E-11	T	2025-10-22	IPR036236	Zinc finger C2H2 superfamily	-	MetaCyc:PWY-102|MetaCyc:PWY-1061|MetaCyc:PWY-1187|MetaCyc:PWY-2083|MetaCyc:PWY-2781|MetaCyc:PWY-3542|MetaCyc:PWY-4021|MetaCyc:PWY-4161|MetaCyc:PWY-4202|MetaCyc:PWY-5035|MetaCyc:PWY-5036|MetaCyc:PWY-5047|MetaCyc:PWY-5059|MetaCyc:PWY-5070|MetaCyc:PWY-5105|MetaCyc:PWY-5301|MetaCyc:PWY-5305|MetaCyc:PWY-5349|MetaCyc:PWY-5479|MetaCyc:PWY-5665|MetaCyc:PWY-5729|MetaCyc:PWY-5748|MetaCyc:PWY-5765|MetaCyc:PWY-5773|MetaCyc:PWY-5846|MetaCyc:PWY-5883|MetaCyc:PWY-5975|MetaCyc:PWY-5987|MetaCyc:PWY-601|MetaCyc:PWY-6045|MetaCyc:PWY-6085|MetaCyc:PWY-6086|MetaCyc:PWY-6148|MetaCyc:PWY-6153|MetaCyc:PWY-6154|MetaCyc:PWY-6286|MetaCyc:PWY-6289|MetaCyc:PWY-6310|MetaCyc:PWY-6339|MetaCyc:PWY-6346|MetaCyc:PWY-6427|MetaCyc:PWY-6442|MetaCyc:PWY-6462|MetaCyc:PWY-6463|MetaCyc:PWY-6477|MetaCyc:PWY-6495|MetaCyc:PWY-6581|MetaCyc:PWY-6682|MetaCyc:PWY-6736|MetaCyc:PWY-6739|MetaCyc:PWY-6795|MetaCyc:PWY-6829|MetaCyc:PWY-6835|MetaCyc:PWY-6841|MetaCyc:PWY-6915|MetaCyc:PWY-6919|MetaCyc:PWY-6955|MetaCyc:PWY-6973|MetaCyc:PWY-6976|MetaCyc:PWY-6978|MetaCyc:PWY-7025|MetaCyc:PWY-7045|MetaCyc:PWY-7055|MetaCyc:PWY-7058|MetaCyc:PWY-7072|MetaCyc:PWY-7076|MetaCyc:PWY-7079|MetaCyc:PWY-7100|MetaCyc:PWY-7104|MetaCyc:PWY-7135|MetaCyc:PWY-7150|MetaCyc:PWY-7151|MetaCyc:PWY-7155|MetaCyc:PWY-7157|MetaCyc:PWY-7160|MetaCyc:PWY-7161|MetaCyc:PWY-7163|MetaCyc:PWY-7186|MetaCyc:PWY-7232|MetaCyc:PWY-7274|MetaCyc:PWY-7285|MetaCyc:PWY-7298|MetaCyc:PWY-7301|MetaCyc:PWY-7325|MetaCyc:PWY-7363|MetaCyc:PWY-7398|MetaCyc:PWY-7419|MetaCyc:PWY-7439|MetaCyc:PWY-7440|MetaCyc:PWY-7483|MetaCyc:PWY-7485|MetaCyc:PWY-7498|MetaCyc:PWY-7511|MetaCyc:PWY-7517|MetaCyc:PWY-7533|MetaCyc:PWY-7534|MetaCyc:PWY-7547|MetaCyc:PWY-7564|MetaCyc:PWY-7569|MetaCyc:PWY-7570|MetaCyc:PWY-7591|MetaCyc:PWY-7607|MetaCyc:PWY-7608|MetaCyc:PWY-7614|MetaCyc:PWY-7629|MetaCyc:PWY-7631|MetaCyc:PWY-7643|MetaCyc:PWY-7648|MetaCyc:PWY-7649|MetaCyc:PWY-7653|MetaCyc:PWY-7655|MetaCyc:PWY-7659|MetaCyc:PWY-7661|MetaCyc:PWY-7667|MetaCyc:PWY-7668|MetaCyc:PWY-7669|MetaCyc:PWY-7671|MetaCyc:PWY-7673|MetaCyc:PWY-7689|MetaCyc:PWY-7691|MetaCyc:PWY-7692|MetaCyc:PWY-7693|MetaCyc:PWY-7695|MetaCyc:PWY-7705|MetaCyc:PWY-7706|MetaCyc:PWY-7717|MetaCyc:PWY-7729|MetaCyc:PWY-7735|MetaCyc:PWY-7737|MetaCyc:PWY-7739|MetaCyc:PWY-7741|MetaCyc:PWY-7742|MetaCyc:PWY-7743|MetaCyc:PWY-7745|MetaCyc:PWY-7751|MetaCyc:PWY-7765|MetaCyc:PWY-7811|MetaCyc:PWY-7815|MetaCyc:PWY-7816|MetaCyc:PWY-7817|MetaCyc:PWY-7818|MetaCyc:PWY-7826|MetaCyc:PWY-7887|MetaCyc:PWY-7977|MetaCyc:PWY-8031|MetaCyc:PWY-8035|MetaCyc:PWY-8036|MetaCyc:PWY-8040|MetaCyc:PWY-8047|MetaCyc:PWY-8075|MetaCyc:PWY-8076|MetaCyc:PWY-8077|MetaCyc:PWY-8080|MetaCyc:PWY-8083|MetaCyc:PWY-8095|MetaCyc:PWY-8096|MetaCyc:PWY-8100|MetaCyc:PWY-8103|MetaCyc:PWY-8104|MetaCyc:PWY-8122|MetaCyc:PWY-8172|MetaCyc:PWY-8179|MetaCyc:PWY-8210|MetaCyc:PWY-8212|MetaCyc:PWY-8238|MetaCyc:PWY-8257|MetaCyc:PWY-8326|MetaCyc:PWY-8327|MetaCyc:PWY-8358|MetaCyc:PWY-8360|MetaCyc:PWY-8361|MetaCyc:PWY-8364|MetaCyc:PWY-8367|MetaCyc:PWY-8368|MetaCyc:PWY-8379|MetaCyc:PWY-8380|MetaCyc:PWY-8381|MetaCyc:PWY-8424|MetaCyc:PWY-8426|MetaCyc:PWY-8437|MetaCyc:PWY-8438|MetaCyc:PWY-8463|MetaCyc:PWY-8464|MetaCyc:PWYG-321|Reactome:R-BTA-212300|Reactome:R-BTA-212436|Reactome:R-BTA-3214841|Reactome:R-BTA-6807505|Reactome:R-BTA-72163|Reactome:R-BTA-72165|Reactome:R-BTA-76071|Reactome:R-CEL-3214841|Reactome:R-CEL-4551638|Reactome:R-CEL-8943724|Reactome:R-CEL-8951664|Reactome:R-CEL-9031628|Reactome:R-CEL-983168|Reactome:R-CEL-9843940|Reactome:R-CFA-72163|Reactome:R-DME-209159|Reactome:R-DME-209190|Reactome:R-DME-209214|Reactome:R-DME-209338|Reactome:R-DME-209360|Reactome:R-DME-209446|Reactome:R-DME-210671|Reactome:R-DME-212300|Reactome:R-DME-212436|Reactome:R-DME-214842|Reactome:R-DME-214844|Reactome:R-DME-214862|Reactome:R-DME-214863|Reactome:R-DME-214869|Reactome:R-DME-214874|Reactome:R-DME-216119|Reactome:R-DME-216167|Reactome:R-DME-216217|Reactome:R-DME-2173796|Reactome:R-DME-390193|Reactome:R-DME-5610780|Reactome:R-DME-5610785|Reactome:R-DME-5610787|Reactome:R-DME-5632684|Reactome:R-DME-5689603|Reactome:R-DME-5696394|Reactome:R-DME-6803204|Reactome:R-DME-6807505|Reactome:R-DME-8936459|Reactome:R-DME-8941855|Reactome:R-DME-8943724|Reactome:R-DME-9018519|Reactome:R-DME-9762293|Reactome:R-DME-983231|Reactome:R-DME-9843940|Reactome:R-DRE-212300|Reactome:R-DRE-9031628|Reactome:R-GGA-3232118|Reactome:R-HSA-111367|Reactome:R-HSA-1266695|Reactome:R-HSA-1368082|Reactome:R-HSA-1368108|Reactome:R-HSA-193670|Reactome:R-HSA-1989781|Reactome:R-HSA-210746|Reactome:R-HSA-212300|Reactome:R-HSA-212436|Reactome:R-HSA-2151201|Reactome:R-HSA-2173796|Reactome:R-HSA-2426168|Reactome:R-HSA-2559585|Reactome:R-HSA-2892247|Reactome:R-HSA-3214815|Reactome:R-HSA-3214841|Reactome:R-HSA-3214847|Reactome:R-HSA-3214858|Reactome:R-HSA-3232118|Reactome:R-HSA-381038|Reactome:R-HSA-381340|Reactome:R-HSA-3899300|Reactome:R-HSA-400206|Reactome:R-HSA-400253|Reactome:R-HSA-422085|Reactome:R-HSA-450341|Reactome:R-HSA-452723|Reactome:R-HSA-4551638|Reactome:R-HSA-5610780|Reactome:R-HSA-5610783|Reactome:R-HSA-5610785|Reactome:R-HSA-5610787|Reactome:R-HSA-5617472|Reactome:R-HSA-5632684|Reactome:R-HSA-5635851|Reactome:R-HSA-5660489|Reactome:R-HSA-5687128|Reactome:R-HSA-5689603|Reactome:R-HSA-5696394|Reactome:R-HSA-6781823|Reactome:R-HSA-6781827|Reactome:R-HSA-6782135|Reactome:R-HSA-6782210|Reactome:R-HSA-6782315|Reactome:R-HSA-6785807|Reactome:R-HSA-6787450|Reactome:R-HSA-6796648|Reactome:R-HSA-6803204|Reactome:R-HSA-6803205|Reactome:R-HSA-6804114|Reactome:R-HSA-6804115|Reactome:R-HSA-6804116|Reactome:R-HSA-6804754|Reactome:R-HSA-6804759|Reactome:R-HSA-6807505|Reactome:R-HSA-69895|Reactome:R-HSA-72163|Reactome:R-HSA-72165|Reactome:R-HSA-73856|Reactome:R-HSA-749476|Reactome:R-HSA-76061|Reactome:R-HSA-76071|Reactome:R-HSA-77588|Reactome:R-HSA-8866910|Reactome:R-HSA-8876725|Reactome:R-HSA-8936459|Reactome:R-HSA-8939902|Reactome:R-HSA-8940973|Reactome:R-HSA-8941284|Reactome:R-HSA-8941855|Reactome:R-HSA-8943724|Reactome:R-HSA-8951664|Reactome:R-HSA-9013424|Reactome:R-HSA-9013508|Reactome:R-HSA-9018519|Reactome:R-HSA-9031628|Reactome:R-HSA-909733|Reactome:R-HSA-912446|Reactome:R-HSA-9614657|Reactome:R-HSA-9616222|Reactome:R-HSA-9617828|Reactome:R-HSA-9619665|Reactome:R-HSA-9633012|Reactome:R-HSA-9679191|Reactome:R-HSA-9690406|Reactome:R-HSA-9700645|Reactome:R-HSA-9701898|Reactome:R-HSA-9707564|Reactome:R-HSA-9707616|Reactome:R-HSA-9725370|Reactome:R-HSA-9735871|Reactome:R-HSA-9758919|Reactome:R-HSA-9761174|Reactome:R-HSA-9762293|Reactome:R-HSA-9768777|Reactome:R-HSA-9818030|Reactome:R-HSA-9819196|Reactome:R-HSA-9823739|Reactome:R-HSA-9824585|Reactome:R-HSA-9827857|Reactome:R-HSA-9830364|Reactome:R-HSA-9830674|Reactome:R-HSA-983168|Reactome:R-HSA-9831926|Reactome:R-HSA-983231|Reactome:R-HSA-9832991|Reactome:R-HSA-9834899|Reactome:R-HSA-9839394|Reactome:R-HSA-9843940|Reactome:R-HSA-9844594|Reactome:R-HSA-9845323|Reactome:R-HSA-9856649|Reactome:R-MMU-111367|Reactome:R-MMU-212300|Reactome:R-MMU-212436|Reactome:R-MMU-2173796|Reactome:R-MMU-3214815|Reactome:R-MMU-3214841|Reactome:R-MMU-3214847|Reactome:R-MMU-3214858|Reactome:R-MMU-3232118|Reactome:R-MMU-3899300|Reactome:R-MMU-400206|Reactome:R-MMU-450341|Reactome:R-MMU-5610780|Reactome:R-MMU-5610785|Reactome:R-MMU-5610787|Reactome:R-MMU-5632684|Reactome:R-MMU-5689603|Reactome:R-MMU-5696394|Reactome:R-MMU-6781823|Reactome:R-MMU-6782135|Reactome:R-MMU-6782210|Reactome:R-MMU-6804759|Reactome:R-MMU-6807505|Reactome:R-MMU-69895|Reactome:R-MMU-72163|Reactome:R-MMU-72165|Reactome:R-MMU-73856|Reactome:R-MMU-76061|Reactome:R-MMU-77588|Reactome:R-MMU-8876725|Reactome:R-MMU-8936459|Reactome:R-MMU-8941855|Reactome:R-MMU-8943724|Reactome:R-MMU-9018519|Reactome:R-MMU-9031628|Reactome:R-MMU-9707564|Reactome:R-MMU-9762293|Reactome:R-MMU-983231|Reactome:R-MMU-9843940|Reactome:R-RNO-212436|Reactome:R-RNO-2173796|Reactome:R-RNO-3214815|Reactome:R-RNO-3214841|Reactome:R-RNO-3214847|Reactome:R-RNO-3214858|Reactome:R-RNO-450341|Reactome:R-RNO-6781823|Reactome:R-RNO-6782135|Reactome:R-RNO-6782210|Reactome:R-RNO-6807505|Reactome:R-RNO-72163|Reactome:R-RNO-76061|Reactome:R-RNO-8876725|Reactome:R-RNO-9018519|Reactome:R-RNO-9031628|Reactome:R-RNO-9762293|Reactome:R-RNO-9843940|Reactome:R-SCE-3214842|Reactome:R-SCE-3232118|Reactome:R-SCE-5625886|Reactome:R-SCE-5693565|Reactome:R-SCE-6807505|Reactome:R-SCE-9018519|Reactome:R-SPO-3214841|Reactome:R-SPO-3214858|Reactome:R-SPO-8876725|Reactome:R-SPO-8951664|Reactome:R-SPO-9018519|Reactome:R-SPO-983168|Reactome:R-SSC-9031628|Reactome:R-XTR-6781823|Reactome:R-XTR-6782135|Reactome:R-XTR-6782210
24353	g24353.t1	14d8a8fae8a6bb73e19eb0c52729194b	1479	ProSiteProfiles	PS50020	WW/rsp5/WWP domain profile.	56	89	9.4578	T	2025-10-22	IPR001202	WW domain	GO:0005515(InterPro)	MetaCyc:PWY-1061|MetaCyc:PWY-1121|MetaCyc:PWY-1186|MetaCyc:PWY-2083|MetaCyc:PWY-2541|MetaCyc:PWY-2601|MetaCyc:PWY-3162|MetaCyc:PWY-321|MetaCyc:PWY-3261|MetaCyc:PWY-3542|MetaCyc:PWY-3722|MetaCyc:PWY-4021|MetaCyc:PWY-4161|MetaCyc:PWY-4202|MetaCyc:PWY-4702|MetaCyc:PWY-5059|MetaCyc:PWY-5101|MetaCyc:PWY-5105|MetaCyc:PWY-5271|MetaCyc:PWY-5301|MetaCyc:PWY-5305|MetaCyc:PWY-5316|MetaCyc:PWY-5392|MetaCyc:PWY-5479|MetaCyc:PWY-5491|MetaCyc:PWY-5652|MetaCyc:PWY-5665|MetaCyc:PWY-5666|MetaCyc:PWY-5729|MetaCyc:PWY-5748|MetaCyc:PWY-5751|MetaCyc:PWY-5765|MetaCyc:PWY-5773|MetaCyc:PWY-5782|MetaCyc:PWY-5818|MetaCyc:PWY-5830|MetaCyc:PWY-5846|MetaCyc:PWY-5848|MetaCyc:PWY-5867|MetaCyc:PWY-5882|MetaCyc:PWY-5883|MetaCyc:PWY-5972|MetaCyc:PWY-5975|MetaCyc:PWY-5978|MetaCyc:PWY-5987|MetaCyc:PWY-601|MetaCyc:PWY-6045|MetaCyc:PWY-6053|MetaCyc:PWY-6061|MetaCyc:PWY-6080|MetaCyc:PWY-6148|MetaCyc:PWY-6153|MetaCyc:PWY-6154|MetaCyc:PWY-6286|MetaCyc:PWY-6302|MetaCyc:PWY-6310|MetaCyc:PWY-6322|MetaCyc:PWY-6339|MetaCyc:PWY-6346|MetaCyc:PWY-6352|MetaCyc:PWY-6365|MetaCyc:PWY-6366|MetaCyc:PWY-6368|MetaCyc:PWY-6391|MetaCyc:PWY-6392|MetaCyc:PWY-6427|MetaCyc:PWY-6442|MetaCyc:PWY-6456|MetaCyc:PWY-6477|MetaCyc:PWY-6539|MetaCyc:PWY-6575|MetaCyc:PWY-6581|MetaCyc:PWY-6583|MetaCyc:PWY-6626|MetaCyc:PWY-6627|MetaCyc:PWY-6634|MetaCyc:PWY-6637|MetaCyc:PWY-6638|MetaCyc:PWY-6659|MetaCyc:PWY-6664|MetaCyc:PWY-6672|MetaCyc:PWY-6682|MetaCyc:PWY-6686|MetaCyc:PWY-6693|MetaCyc:PWY-6704|MetaCyc:PWY-6720|MetaCyc:PWY-6724|MetaCyc:PWY-6733|MetaCyc:PWY-6736|MetaCyc:PWY-6738|MetaCyc:PWY-6739|MetaCyc:PWY-6786|MetaCyc:PWY-6795|MetaCyc:PWY-6835|MetaCyc:PWY-6863|MetaCyc:PWY-6883|MetaCyc:PWY-6920|MetaCyc:PWY-6926|MetaCyc:PWY-6944|MetaCyc:PWY-6945|MetaCyc:PWY-6946|MetaCyc:PWY-6948|MetaCyc:PWY-6955|MetaCyc:PWY-6973|MetaCyc:PWY-6974|MetaCyc:PWY-6976|MetaCyc:PWY-6978|MetaCyc:PWY-6989|MetaCyc:PWY-6990|MetaCyc:PWY-6991|MetaCyc:PWY-7018|MetaCyc:PWY-7025|MetaCyc:PWY-7042|MetaCyc:PWY-7043|MetaCyc:PWY-7045|MetaCyc:PWY-7055|MetaCyc:PWY-7058|MetaCyc:PWY-7072|MetaCyc:PWY-7076|MetaCyc:PWY-7079|MetaCyc:PWY-7100|MetaCyc:PWY-7104|MetaCyc:PWY-7119|MetaCyc:PWY-7130|MetaCyc:PWY-7135|MetaCyc:PWY-7150|MetaCyc:PWY-7151|MetaCyc:PWY-7155|MetaCyc:PWY-7157|MetaCyc:PWY-7160|MetaCyc:PWY-7161|MetaCyc:PWY-7163|MetaCyc:PWY-7186|MetaCyc:PWY-7241|MetaCyc:PWY-7285|MetaCyc:PWY-7288|MetaCyc:PWY-7298|MetaCyc:PWY-7300|MetaCyc:PWY-7301|MetaCyc:PWY-7304|MetaCyc:PWY-7321|MetaCyc:PWY-7325|MetaCyc:PWY-7331|MetaCyc:PWY-7333|MetaCyc:PWY-7337|MetaCyc:PWY-7338|MetaCyc:PWY-7339|MetaCyc:PWY-7340|MetaCyc:PWY-7342|MetaCyc:PWY-735|MetaCyc:PWY-7352|MetaCyc:PWY-7354|MetaCyc:PWY-7363|MetaCyc:PWY-7379|MetaCyc:PWY-7385|MetaCyc:PWY-7396|MetaCyc:PWY-7403|MetaCyc:PWY-741|MetaCyc:PWY-7439|MetaCyc:PWY-7440|MetaCyc:PWY-7483|MetaCyc:PWY-7485|MetaCyc:PWY-7489|MetaCyc:PWY-7490|MetaCyc:PWY-7498|MetaCyc:PWY-7511|MetaCyc:PWY-7517|MetaCyc:PWY-7520|MetaCyc:PWY-7531|MetaCyc:PWY-7533|MetaCyc:PWY-7534|MetaCyc:PWY-7541|MetaCyc:PWY-7547|MetaCyc:PWY-7554|MetaCyc:PWY-7557|MetaCyc:PWY-7564|MetaCyc:PWY-7568|MetaCyc:PWY-7569|MetaCyc:PWY-7570|MetaCyc:PWY-7591|MetaCyc:PWY-7606|MetaCyc:PWY-7607|MetaCyc:PWY-7608|MetaCyc:PWY-7610|MetaCyc:PWY-7613|MetaCyc:PWY-7614|MetaCyc:PWY-7615|MetaCyc:PWY-7621|MetaCyc:PWY-7629|MetaCyc:PWY-7631|MetaCyc:PWY-7643|MetaCyc:PWY-7649|MetaCyc:PWY-7653|MetaCyc:PWY-7655|MetaCyc:PWY-7657|MetaCyc:PWY-7659|MetaCyc:PWY-7660|MetaCyc:PWY-7661|MetaCyc:PWY-7667|MetaCyc:PWY-7668|MetaCyc:PWY-7669|MetaCyc:PWY-7671|MetaCyc:PWY-7673|MetaCyc:PWY-7682|MetaCyc:PWY-7689|MetaCyc:PWY-7691|MetaCyc:PWY-7692|MetaCyc:PWY-7693|MetaCyc:PWY-7694|MetaCyc:PWY-7695|MetaCyc:PWY-7705|MetaCyc:PWY-7717|MetaCyc:PWY-7726|MetaCyc:PWY-7729|MetaCyc:PWY-7734|MetaCyc:PWY-7735|MetaCyc:PWY-7737|MetaCyc:PWY-7739|MetaCyc:PWY-7741|MetaCyc:PWY-7742|MetaCyc:PWY-7743|MetaCyc:PWY-7745|MetaCyc:PWY-7751|MetaCyc:PWY-7757|MetaCyc:PWY-7765|MetaCyc:PWY-7769|MetaCyc:PWY-7771|MetaCyc:PWY-7774|MetaCyc:PWY-7775|MetaCyc:PWY-7779|MetaCyc:PWY-7787|MetaCyc:PWY-7788|MetaCyc:PWY-7811|MetaCyc:PWY-7814|MetaCyc:PWY-7825|MetaCyc:PWY-7826|MetaCyc:PWY-7863|MetaCyc:PWY-7878|MetaCyc:PWY-7881|MetaCyc:PWY-7882|MetaCyc:PWY-7948|MetaCyc:PWY-7977|MetaCyc:PWY-8012|MetaCyc:PWY-8029|MetaCyc:PWY-8031|MetaCyc:PWY-8035|MetaCyc:PWY-8036|MetaCyc:PWY-8040|MetaCyc:PWY-8047|MetaCyc:PWY-8052|MetaCyc:PWY-8058|MetaCyc:PWY-8076|MetaCyc:PWY-8077|MetaCyc:PWY-8095|MetaCyc:PWY-8096|MetaCyc:PWY-8100|MetaCyc:PWY-8103|MetaCyc:PWY-8104|MetaCyc:PWY-8122|MetaCyc:PWY-8132|MetaCyc:PWY-8139|MetaCyc:PWY-8152|MetaCyc:PWY-8155|MetaCyc:PWY-8172|MetaCyc:PWY-8176|MetaCyc:PWY-8210|MetaCyc:PWY-8212|MetaCyc:PWY-8214|MetaCyc:PWY-8238|MetaCyc:PWY-8247|MetaCyc:PWY-8257|MetaCyc:PWY-8282|MetaCyc:PWY-8297|MetaCyc:PWY-8326|MetaCyc:PWY-8327|MetaCyc:PWY-8361|MetaCyc:PWY-8364|MetaCyc:PWY-8366|MetaCyc:PWY-8367|MetaCyc:PWY-8368|MetaCyc:PWY-8370|MetaCyc:PWY-8372|MetaCyc:PWY-8373|MetaCyc:PWY-8374|MetaCyc:PWY-8379|MetaCyc:PWY-8380|MetaCyc:PWY-8381|MetaCyc:PWY-8383|MetaCyc:PWY-8397|MetaCyc:PWY-8408|MetaCyc:PWY-8409|MetaCyc:PWY-8410|MetaCyc:PWY-8411|MetaCyc:PWY-8419|MetaCyc:PWY-8424|MetaCyc:PWY-8426|MetaCyc:PWY-8429|MetaCyc:PWY-8430|MetaCyc:PWY-8437|MetaCyc:PWY-8438|MetaCyc:PWY-8463|MetaCyc:PWY-8464|MetaCyc:PWYG-321|Reactome:R-BTA-5668599|Reactome:R-BTA-6804756|Reactome:R-BTA-6811555|Reactome:R-BTA-72163|Reactome:R-BTA-936440|Reactome:R-CEL-1251985|Reactome:R-CEL-1253288|Reactome:R-CEL-2028269|Reactome:R-CEL-2032785|Reactome:R-CEL-2173796|Reactome:R-CEL-2672351|Reactome:R-CEL-4641258|Reactome:R-CEL-6798695|Reactome:R-CEL-8939236|Reactome:R-CEL-8948751|Reactome:R-CEL-8951671|Reactome:R-CEL-8980692|Reactome:R-CEL-9013148|Reactome:R-CEL-9013149|Reactome:R-CEL-9013405|Reactome:R-CEL-9013406|Reactome:R-CEL-9013420|Reactome:R-CEL-9013423|Reactome:R-CEL-9013424|Reactome:R-CEL-9035034|Reactome:R-CEL-983168|Reactome:R-CEL-9860927|Reactome:R-CFA-1251985|Reactome:R-CFA-2028269|Reactome:R-CFA-2032785|Reactome:R-CFA-2173796|Reactome:R-CFA-8939236|Reactome:R-CFA-8951671|Reactome:R-CFA-9860927|Reactome:R-DME-114608|Reactome:R-DME-1169408|Reactome:R-DME-1251985|Reactome:R-DME-1253288|Reactome:R-DME-201451|Reactome:R-DME-2028269|Reactome:R-DME-2122948|Reactome:R-DME-2173788|Reactome:R-DME-2173791|Reactome:R-DME-2173795|Reactome:R-DME-390089|Reactome:R-DME-390098|Reactome:R-DME-390150|Reactome:R-DME-390193|Reactome:R-DME-446388|Reactome:R-DME-451806|Reactome:R-DME-4608870|Reactome:R-DME-4641257|Reactome:R-DME-5632684|Reactome:R-DME-5689880|Reactome:R-DME-6804756|Reactome:R-DME-6811555|Reactome:R-DME-8866654|Reactome:R-DME-8866904|Reactome:R-DME-8866907|Reactome:R-DME-8939236|Reactome:R-DME-8941858|Reactome:R-DME-8948747|Reactome:R-DME-8948751|Reactome:R-DME-9013405|Reactome:R-DME-9013406|Reactome:R-DME-9013418|Reactome:R-DME-9013420|Reactome:R-DME-9035034|Reactome:R-DME-983168|Reactome:R-DRE-1251985|Reactome:R-DRE-201451|Reactome:R-DRE-2028269|Reactome:R-DRE-2173788|Reactome:R-DRE-4608870|Reactome:R-DRE-4641257|Reactome:R-DRE-5689880|Reactome:R-DRE-8866904|Reactome:R-DRE-8866907|Reactome:R-DRE-8939236|Reactome:R-DRE-8941858|Reactome:R-DRE-983168|Reactome:R-DRE-9860927|Reactome:R-HSA-1169408|Reactome:R-HSA-1251985|Reactome:R-HSA-1253288|Reactome:R-HSA-162588|Reactome:R-HSA-1660499|Reactome:R-HSA-168638|Reactome:R-HSA-201451|Reactome:R-HSA-2028269|Reactome:R-HSA-2032785|Reactome:R-HSA-203927|Reactome:R-HSA-2122948|Reactome:R-HSA-2173788|Reactome:R-HSA-2173791|Reactome:R-HSA-2173795|Reactome:R-HSA-2173796|Reactome:R-HSA-2565942|Reactome:R-HSA-2672351|Reactome:R-HSA-3000171|Reactome:R-HSA-3214841|Reactome:R-HSA-3371453|Reactome:R-HSA-373753|Reactome:R-HSA-380259|Reactome:R-HSA-380270|Reactome:R-HSA-380284|Reactome:R-HSA-380320|Reactome:R-HSA-381676|Reactome:R-HSA-390522|Reactome:R-HSA-428543|Reactome:R-HSA-4608870|Reactome:R-HSA-4641257|Reactome:R-HSA-4641258|Reactome:R-HSA-5578768|Reactome:R-HSA-5610780|Reactome:R-HSA-5620912|Reactome:R-HSA-5626467|Reactome:R-HSA-5632684|Reactome:R-HSA-5668599|Reactome:R-HSA-5674135|Reactome:R-HSA-5675482|Reactome:R-HSA-5689880|Reactome:R-HSA-5693565|Reactome:R-HSA-6798695|Reactome:R-HSA-6802946|Reactome:R-HSA-6802948|Reactome:R-HSA-6802952|Reactome:R-HSA-6802955|Reactome:R-HSA-6804756|Reactome:R-HSA-6811555|Reactome:R-HSA-72163|Reactome:R-HSA-8854518|Reactome:R-HSA-8866654|Reactome:R-HSA-8866904|Reactome:R-HSA-8866907|Reactome:R-HSA-8939236|Reactome:R-HSA-8939902|Reactome:R-HSA-8940973|Reactome:R-HSA-8941858|Reactome:R-HSA-8948747|Reactome:R-HSA-8948751|Reactome:R-HSA-8951671|Reactome:R-HSA-8980692|Reactome:R-HSA-8986944|Reactome:R-HSA-9013026|Reactome:R-HSA-9013106|Reactome:R-HSA-9013148|Reactome:R-HSA-9013149|Reactome:R-HSA-9013404|Reactome:R-HSA-9013405|Reactome:R-HSA-9013406|Reactome:R-HSA-9013408|Reactome:R-HSA-9013409|Reactome:R-HSA-9013420|Reactome:R-HSA-9013423|Reactome:R-HSA-9013424|Reactome:R-HSA-9013507|Reactome:R-HSA-9013508|Reactome:R-HSA-9035034|Reactome:R-HSA-936440|Reactome:R-HSA-9619665|Reactome:R-HSA-9649948|Reactome:R-HSA-9656223|Reactome:R-HSA-9692916|Reactome:R-HSA-9725554|Reactome:R-HSA-9796292|Reactome:R-HSA-9819196|Reactome:R-HSA-983168|Reactome:R-HSA-9860927|Reactome:R-MMU-1169408|Reactome:R-MMU-1251985|Reactome:R-MMU-1253288|Reactome:R-MMU-168638|Reactome:R-MMU-201451|Reactome:R-MMU-2028269|Reactome:R-MMU-2032785|Reactome:R-MMU-2122948|Reactome:R-MMU-2173788|Reactome:R-MMU-2173791|Reactome:R-MMU-2173795|Reactome:R-MMU-2173796|Reactome:R-MMU-2565942|Reactome:R-MMU-2672351|Reactome:R-MMU-3214841|Reactome:R-MMU-3371453|Reactome:R-MMU-373753|Reactome:R-MMU-380259|Reactome:R-MMU-380270|Reactome:R-MMU-380284|Reactome:R-MMU-380320|Reactome:R-MMU-390522|Reactome:R-MMU-4608870|Reactome:R-MMU-4641257|Reactome:R-MMU-4641258|Reactome:R-MMU-5610780|Reactome:R-MMU-5620912|Reactome:R-MMU-5626467|Reactome:R-MMU-5632684|Reactome:R-MMU-5668599|Reactome:R-MMU-5674135|Reactome:R-MMU-5675482|Reactome:R-MMU-5689880|Reactome:R-MMU-5693565|Reactome:R-MMU-6798695|Reactome:R-MMU-6804756|Reactome:R-MMU-6811555|Reactome:R-MMU-72163|Reactome:R-MMU-8854518|Reactome:R-MMU-8866654|Reactome:R-MMU-8866904|Reactome:R-MMU-8866907|Reactome:R-MMU-8939236|Reactome:R-MMU-8941858|Reactome:R-MMU-8948747|Reactome:R-MMU-8948751|Reactome:R-MMU-8951671|Reactome:R-MMU-8980692|Reactome:R-MMU-9013026|Reactome:R-MMU-9013106|Reactome:R-MMU-9013148|Reactome:R-MMU-9013149|Reactome:R-MMU-9013404|Reactome:R-MMU-9013405|Reactome:R-MMU-9013406|Reactome:R-MMU-9013408|Reactome:R-MMU-9013420|Reactome:R-MMU-9013423|Reactome:R-MMU-9013424|Reactome:R-MMU-9013507|Reactome:R-MMU-9035034|Reactome:R-MMU-936440|Reactome:R-MMU-983168|Reactome:R-MMU-9860927|Reactome:R-RNO-1169408|Reactome:R-RNO-1251985|Reactome:R-RNO-1253288|Reactome:R-RNO-2028269|Reactome:R-RNO-2032785|Reactome:R-RNO-390522|Reactome:R-RNO-5693565|Reactome:R-RNO-72163|Reactome:R-RNO-8939236|Reactome:R-RNO-8948747|Reactome:R-RNO-8948751|Reactome:R-RNO-8951671|Reactome:R-RNO-9013148|Reactome:R-RNO-9013149|Reactome:R-RNO-983168|Reactome:R-RNO-9860927|Reactome:R-SCE-3214841|Reactome:R-SCE-5668599|Reactome:R-SCE-5693565|Reactome:R-SCE-6811555|Reactome:R-SCE-8948751|Reactome:R-SCE-9013406|Reactome:R-SCE-9013420|Reactome:R-SCE-983168|Reactome:R-SPO-5668599|Reactome:R-SPO-6811555|Reactome:R-SPO-8948747|Reactome:R-SPO-8948751|Reactome:R-SPO-9013406|Reactome:R-SPO-9013420|Reactome:R-SPO-983168|Reactome:R-XTR-2028269|Reactome:R-XTR-8866654
24355	g24355.t2	d9ae5cebab10c856181d29a539a80ed0	334	Pfam	PF00056	lactate/malate dehydrogenase, NAD binding domain	23	161	7.2E-48	T	2025-10-22	IPR001236	Lactate/malate dehydrogenase, N-terminal	GO:0016491(InterPro)	MetaCyc:PWY-1121|MetaCyc:PWY-1186|MetaCyc:PWY-1622|MetaCyc:PWY-241|MetaCyc:PWY-2541|MetaCyc:PWY-2601|MetaCyc:PWY-3162|MetaCyc:PWY-321|MetaCyc:PWY-3261|MetaCyc:PWY-3722|MetaCyc:PWY-5031|MetaCyc:PWY-5101|MetaCyc:PWY-5271|MetaCyc:PWY-5316|MetaCyc:PWY-5392|MetaCyc:PWY-5481|MetaCyc:PWY-561|MetaCyc:PWY-5652|MetaCyc:PWY-5666|MetaCyc:PWY-5690|MetaCyc:PWY-5751|MetaCyc:PWY-5782|MetaCyc:PWY-5818|MetaCyc:PWY-5830|MetaCyc:PWY-5848|MetaCyc:PWY-5867|MetaCyc:PWY-5882|MetaCyc:PWY-5883|MetaCyc:PWY-5972|MetaCyc:PWY-5978|MetaCyc:PWY-6053|MetaCyc:PWY-6061|MetaCyc:PWY-6080|MetaCyc:PWY-6302|MetaCyc:PWY-6322|MetaCyc:PWY-6391|MetaCyc:PWY-6392|MetaCyc:PWY-6539|MetaCyc:PWY-6583|MetaCyc:PWY-6626|MetaCyc:PWY-6627|MetaCyc:PWY-6634|MetaCyc:PWY-6637|MetaCyc:PWY-6638|MetaCyc:PWY-6659|MetaCyc:PWY-6672|MetaCyc:PWY-6682|MetaCyc:PWY-6693|MetaCyc:PWY-6704|MetaCyc:PWY-6728|MetaCyc:PWY-6733|MetaCyc:PWY-6738|MetaCyc:PWY-6786|MetaCyc:PWY-6863|MetaCyc:PWY-6883|MetaCyc:PWY-6901|MetaCyc:PWY-6920|MetaCyc:PWY-6926|MetaCyc:PWY-6944|MetaCyc:PWY-6945|MetaCyc:PWY-6946|MetaCyc:PWY-6948|MetaCyc:PWY-6969|MetaCyc:PWY-6973|MetaCyc:PWY-6974|MetaCyc:PWY-6976|MetaCyc:PWY-6989|MetaCyc:PWY-7042|MetaCyc:PWY-7043|MetaCyc:PWY-7045|MetaCyc:PWY-7104|MetaCyc:PWY-7115|MetaCyc:PWY-7117|MetaCyc:PWY-7130|MetaCyc:PWY-7241|MetaCyc:PWY-7288|MetaCyc:PWY-7300|MetaCyc:PWY-7301|MetaCyc:PWY-7304|MetaCyc:PWY-7321|MetaCyc:PWY-7331|MetaCyc:PWY-7333|MetaCyc:PWY-7337|MetaCyc:PWY-7338|MetaCyc:PWY-7339|MetaCyc:PWY-7340|MetaCyc:PWY-7342|MetaCyc:PWY-735|MetaCyc:PWY-7352|MetaCyc:PWY-7354|MetaCyc:PWY-7383|MetaCyc:PWY-7385|MetaCyc:PWY-7396|MetaCyc:PWY-7403|MetaCyc:PWY-741|MetaCyc:PWY-7440|MetaCyc:PWY-7489|MetaCyc:PWY-7490|MetaCyc:PWY-7520|MetaCyc:PWY-7531|MetaCyc:PWY-7541|MetaCyc:PWY-7547|MetaCyc:PWY-7554|MetaCyc:PWY-7557|MetaCyc:PWY-7568|MetaCyc:PWY-7606|MetaCyc:PWY-7610|MetaCyc:PWY-7613|MetaCyc:PWY-7615|MetaCyc:PWY-7621|MetaCyc:PWY-7649|MetaCyc:PWY-7657|MetaCyc:PWY-7660|MetaCyc:PWY-7667|MetaCyc:PWY-7682|MetaCyc:PWY-7689|MetaCyc:PWY-7692|MetaCyc:PWY-7693|MetaCyc:PWY-7694|MetaCyc:PWY-7695|MetaCyc:PWY-7726|MetaCyc:PWY-7734|MetaCyc:PWY-7741|MetaCyc:PWY-7742|MetaCyc:PWY-7757|MetaCyc:PWY-7769|MetaCyc:PWY-7774|MetaCyc:PWY-7775|MetaCyc:PWY-7779|MetaCyc:PWY-7787|MetaCyc:PWY-7788|MetaCyc:PWY-7811|MetaCyc:PWY-7814|MetaCyc:PWY-7825|MetaCyc:PWY-7948|MetaCyc:PWY-8012|MetaCyc:PWY-8029|MetaCyc:PWY-8058|MetaCyc:PWY-8086|MetaCyc:PWY-8132|MetaCyc:PWY-8139|MetaCyc:PWY-8152|MetaCyc:PWY-8155|MetaCyc:PWY-8214|MetaCyc:PWY-8238|MetaCyc:PWY-8297|MetaCyc:PWY-8366|MetaCyc:PWY-8367|MetaCyc:PWY-8370|MetaCyc:PWY-8374|MetaCyc:PWY-8383|MetaCyc:PWY-8397|MetaCyc:PWY-8408|MetaCyc:PWY-8409|MetaCyc:PWY-8410|MetaCyc:PWY-8411|MetaCyc:PWY-8419|MetaCyc:PWY-8426|MetaCyc:PWY-8464|MetaCyc:PWYG-321|Reactome:R-BTA-70268|Reactome:R-BTA-71403|Reactome:R-BTA-9837999|Reactome:R-BTA-9856872|Reactome:R-BTA-9861718|Reactome:R-CEL-70268|Reactome:R-CEL-71403|Reactome:R-CEL-9837999|Reactome:R-CEL-9856872|Reactome:R-DDI-9856872|Reactome:R-DME-70268|Reactome:R-DME-9861718|Reactome:R-DRE-70268|Reactome:R-DRE-9861718|Reactome:R-GGA-352875|Reactome:R-GGA-373920|Reactome:R-GGA-70268|Reactome:R-HSA-70268|Reactome:R-HSA-71403|Reactome:R-HSA-9837999|Reactome:R-HSA-9856872|Reactome:R-HSA-9861718|Reactome:R-MMU-70268|Reactome:R-MMU-71403|Reactome:R-MMU-9837999|Reactome:R-MMU-9856872|Reactome:R-MMU-9861718|Reactome:R-RNO-70268|Reactome:R-RNO-71403|Reactome:R-RNO-9837999|Reactome:R-RNO-9856872|Reactome:R-RNO-9861718|Reactome:R-SCE-71403|Reactome:R-SCE-9837999|Reactome:R-SCE-9856872|Reactome:R-SPO-71403|Reactome:R-SPO-9837999|Reactome:R-SPO-9856872|Reactome:R-SSC-70268|Reactome:R-SSC-9856872|Reactome:R-SSC-9861718|Reactome:R-XTR-9856872
24356	g24356.t2	ea355a9e3f58ea7139bb10b8f7000e2c	305	Gene3D	G3DSA:3.30.70.1820	L1 transposable element, RRM domain	142	236	5.8E-23	T	2025-10-22	-	-	-	-
24357	g24357.t3	dce16b754e881fa8da919524a6552599	357	ProSiteProfiles	PS50920	Solute carrier (Solcar) repeat profile.	155	239	23.4569	T	2025-10-22	IPR018108	Mitochondrial substrate/solute carrier	-	Reactome:R-BTA-1268020|Reactome:R-BTA-166187|Reactome:R-BTA-167826|Reactome:R-BTA-196819|Reactome:R-BTA-352230|Reactome:R-BTA-425393|Reactome:R-BTA-428643|Reactome:R-BTA-71064|Reactome:R-BTA-83936|Reactome:R-BTA-9837999|Reactome:R-BTA-9856872|Reactome:R-CEL-1614517|Reactome:R-CEL-200425|Reactome:R-CEL-428643|Reactome:R-CEL-8963693|Reactome:R-CEL-9856872|Reactome:R-DDI-1268020|Reactome:R-DDI-1614517|Reactome:R-DDI-166187|Reactome:R-DDI-196757|Reactome:R-DDI-196819|Reactome:R-DDI-199220|Reactome:R-DDI-389599|Reactome:R-DDI-428643|Reactome:R-DDI-70635|Reactome:R-DDI-71064|Reactome:R-DDI-83936|Reactome:R-DDI-8963693|Reactome:R-DDI-9603798|Reactome:R-DDI-9837999|Reactome:R-DDI-9856872|Reactome:R-DME-1268020|Reactome:R-DME-166187|Reactome:R-DME-167826|Reactome:R-DME-200425|Reactome:R-DME-425393|Reactome:R-DME-83936|Reactome:R-DME-8963693|Reactome:R-DME-9837999|Reactome:R-DME-9856872|Reactome:R-DRE-167826|Reactome:R-DRE-199220|Reactome:R-DRE-425393|Reactome:R-DRE-428643|Reactome:R-HSA-1268020|Reactome:R-HSA-1362409|Reactome:R-HSA-1614517|Reactome:R-HSA-166187|Reactome:R-HSA-167826|Reactome:R-HSA-168277|Reactome:R-HSA-180897|Reactome:R-HSA-196757|Reactome:R-HSA-196819|Reactome:R-HSA-199220|Reactome:R-HSA-200425|Reactome:R-HSA-352230|Reactome:R-HSA-389599|Reactome:R-HSA-425393|Reactome:R-HSA-428643|Reactome:R-HSA-70635|Reactome:R-HSA-70895|Reactome:R-HSA-71064|Reactome:R-HSA-83936|Reactome:R-HSA-8963693|Reactome:R-HSA-9603798|Reactome:R-HSA-9837999|Reactome:R-HSA-9844594|Reactome:R-HSA-9856872|Reactome:R-MMU-1614517|Reactome:R-MMU-166187|Reactome:R-MMU-167826|Reactome:R-MMU-196757|Reactome:R-MMU-196819|Reactome:R-MMU-199220|Reactome:R-MMU-200425|Reactome:R-MMU-352230|Reactome:R-MMU-389599|Reactome:R-MMU-425393|Reactome:R-MMU-428643|Reactome:R-MMU-70635|Reactome:R-MMU-71064|Reactome:R-MMU-83936|Reactome:R-MMU-8963693|Reactome:R-MMU-9603798|Reactome:R-MMU-9837999|Reactome:R-MMU-9856872|Reactome:R-RNO-1614517|Reactome:R-RNO-166187|Reactome:R-RNO-167826|Reactome:R-RNO-199220|Reactome:R-RNO-200425|Reactome:R-RNO-352230|Reactome:R-RNO-428643|Reactome:R-RNO-70635|Reactome:R-RNO-71064|Reactome:R-RNO-83936|Reactome:R-RNO-8963693|Reactome:R-RNO-9837999|Reactome:R-RNO-9856872|Reactome:R-SCE-1268020|Reactome:R-SCE-1614517|Reactome:R-SCE-166187|Reactome:R-SCE-196757|Reactome:R-SCE-196819|Reactome:R-SCE-199220|Reactome:R-SCE-200425|Reactome:R-SCE-425393|Reactome:R-SCE-428643|Reactome:R-SCE-70635|Reactome:R-SCE-83936|Reactome:R-SCE-8963693|Reactome:R-SCE-9837999|Reactome:R-SCE-9856872|Reactome:R-SPO-1268020|Reactome:R-SPO-166187|Reactome:R-SPO-196757|Reactome:R-SPO-196819|Reactome:R-SPO-199220|Reactome:R-SPO-200425|Reactome:R-SPO-425393|Reactome:R-SPO-428643|Reactome:R-SPO-70635|Reactome:R-SPO-83936|Reactome:R-SPO-9837999|Reactome:R-SSC-167826|Reactome:R-SSC-428643|Reactome:R-SSC-9856872|Reactome:R-XTR-199220|Reactome:R-XTR-425393
24358	g24358.t2	cb83f13002f3a0bb49bc40a2f3730a31	329	Gene3D	G3DSA:2.130.10.10	-	5	321	2.5E-76	T	2025-10-22	IPR015943	WD40/YVTN repeat-like-containing domain superfamily	GO:0005515(InterPro)	MetaCyc:PWY-1921|MetaCyc:PWY-301|MetaCyc:PWY-4702|MetaCyc:PWY-5045|MetaCyc:PWY-5136|MetaCyc:PWY-5381|MetaCyc:PWY-5397|MetaCyc:PWY-5491|MetaCyc:PWY-5660|MetaCyc:PWY-5752|MetaCyc:PWY-5821|MetaCyc:PWY-5922|MetaCyc:PWY-5923|MetaCyc:PWY-5924|MetaCyc:PWY-5927|M
24359	g24359.t2	030d536a8b4f7295c8bdd92bac4d6df2	270	PANTHER	PTHR16165	NXPE FAMILY MEMBER	27	266	7.1E-83	T	2025-10-22	-	-	-	-
24360	g24360.t2	94cb78966e7a57339dae0bbdcf9c8476	270	PANTHER	PTHR16165	NXPE FAMILY MEMBER	27	266	7.2E-83	T	2025-10-22	-	-	-	-

### Sheet: Table S19
Table S19. Chromosomal location, protein families and gene ontology of all annotated genes based on blastP searches in the UniProt_SwissProt database and the corresponding zebrafish hits.
					UniProtKb annotation															g:profiler Orthologue conversion to Zebrafish				Zebrafish RefSeq blast hits
Gene_no	Query ID	Subject ID (UNIPROT-SwissProt)	UniProt Accession from BlastP	Chromosomal location	Entry Name UniProtKB Accession ID	Reviewed_UniProtKB	Entry match UniProtKB Accession ID	Protein names_UniProtKb	Gene Names_all_orthologues	Common gene name (UniProt)	Organisms	Protein families from orthologues	Gene Ontology (biological process)	Gene Ontology (cellular component)	Gene Ontology (molecular function)	Developmental stage	Induction	Tissue specificity	Gene Names (synonym)	Zebrafish_converted_alias (g:profiler)	Zebrafish_gene_name (g:profiler)	Description (g:profiler)	g:Profiler namespace	Subject ID (RefSeq Accession)	Percent Identity (%)	Reviewed zebrafish RefSeq protein	Zebrafish entry Name matched to UniProtKB	Zebrafish protein names (RefSeq)	Gene Names (Zebrafish)	Organism
1	g1.t1	sp|Q92072|DNMT1_CHICK	Q92072	HiC_scaffold_1065_pilon	Q92072	reviewed	DNMT1_CHICK	DNA (cytosine-5)-methyltransferase 1 (Dnmt1) (EC 2.1.1.37) (DNA methyltransferase GgaI) (DNA MTase GgaI) (M.GgaI) (MCMT)	DNMT1 AIM DNMT	dnmt1	Gallus gallus (Chicken)	Class I-like SAM-binding methyltransferase superfamily, C5-methyltransferase family	chromosomal DNA methylation maintenance following DNA replication [GO:0141119]; DNA methylation-dependent constitutive heterochromatin formation [GO:0006346]; methylation [GO:0032259]; negative regulation of gene expression via chromosomal CpG island methylation [GO:0044027]	heterochromatin [GO:0000792]; nucleus [GO:0005634]	DNA (cytosine-5-)-methyltransferase activity [GO:0003886]; DNA binding [GO:0003677]; histone H3K14ub reader activity [GO:0140258]; histone H3K18ub reader activity [GO:0140254]; promoter-specific chromatin binding [GO:1990841]; zinc ion binding [GO:0008270]	0	0	TISSUE SPECIFICITY: Testis and lung. {ECO:0000269|PubMed:8586618}.	AIM DNMT	ENSDARG00000030756	dnmt1	DNA (cytosine-5-)-methyltransferase 1 [Source:ZFIN;Acc:ZDB-GENE-990714-15]	ENTREZGENE,HGNC,UNIPROT_GN,WIKIGENE,ZFIN_ID	XP_017208641.1	73.81	unreviewed	A0A8M6YUX4_DANRE	DNA (cytosine-5)-methyltransferase (EC 2.1.1.37)	dnmt1 cb1075 cb983 ddn dmnt1 fb05h01 mta wu:fb05h01	Danio rerio (Zebrafish) (Brachydanio rerio)
2	g2.t2	sp|Q3MHN0|PSB6_BOVIN	Q3MHN0	HiC_scaffold_106_pilon	Q3MHN0	reviewed	PSB6_BOVIN	Proteasome subunit beta type-6 (EC 3.4.25.1)	PSMB6	psmb6	Bos taurus (Bovine)	Peptidase T1B family	proteasome-mediated ubiquitin-dependent protein catabolic process [GO:0043161]	cytosol [GO:0005829]; nucleus [GO:0005634]; proteasome core complex [GO:0005839]; proteasome core complex, beta-subunit complex [GO:0019774]	endopeptidase activity [GO:0004175]; threonine-type endopeptidase activity [GO:0004298]	0	0	0	0	ENSDARG00000002240	psmb6	proteasome 20S subunit beta 6 [Source:ZFIN;Acc:ZDB-GENE-990415-216]	ENTREZGENE,HGNC,WIKIGENE,ZFIN_ID	NP_571227.1	75.839	unreviewed	A0A8N1TTP7_DANRE	Proteasome subunit beta type-6 (EC 3.4.25.1)	psmb6 beta1 y zgc:109823	Danio rerio (Zebrafish) (Brachydanio rerio)
3	g3.t2	sp|Q9Y5R8|TPPC1_HUMAN	Q9Y5R8	HiC_scaffold_106_pilon	Q9Y5R8	reviewed	TPPC1_HUMAN	Trafficking protein particle complex subunit 1 (BET5 homolog) (Multiple myeloma protein 2) (MUM-2)	TRAPPC1 BET5 MUM2	trappc1	Homo sapiens (Human)	TRAPP small subunits family, BET5 subfamily	COPII vesicle coating [GO:0048208]; endoplasmic reticulum to Golgi vesicle-mediated transport [GO:0006888]; vesicle coating [GO:0006901]; vesicle tethering [GO:0099022]	azurophil granule lumen [GO:0035578]; cytoplasm [GO:0005737]; cytosol [GO:0005829]; endoplasmic reticulum [GO:0005783]; extracellular region [GO:0005576]; TRAPP complex [GO:0030008]; TRAPPII protein complex [GO:1990071]; TRAPPIII protein complex [GO:1990072]	0	0	0	0	BET5 MUM2	ENSDARG00000039005	trappc1	trafficking protein particle complex subunit 1 [Source:ZFIN;Acc:ZDB-GENE-040718-242]	ENTREZGENE,HGNC,UNIPROT_GN,WIKIGENE,ZFIN_ID	NP_001417876.1	80	unreviewed	F1QJL7_DANRE	Trafficking protein particle complex subunit	trappc1 zgc:100969	Danio rerio (Zebrafish) (Brachydanio rerio)
4	g4.t1	sp|E7EXX2|S41A1_DANRE	E7EXX2	HiC_scaffold_107_pilon	E7EXX2	reviewed	S41A1_DANRE	Solute carrier family 41 member 1	slc41a1	slc41a1	Danio rerio (Zebrafish) (Brachydanio rerio)	SLC41A transporter family	chordate embryonic development [GO:0043009]; magnesium ion homeostasis [GO:0010960]; pronephros development [GO:0048793]	basolateral plasma membrane [GO:0016323]; plasma membrane [GO:0005886]	magnesium:sodium antiporter activity [GO:0061768]	0	0	0	0	ENSDARG00000070214	slc41a1	solute carrier family 41 member 1 [Source:ZFIN;Acc:ZDB-GENE-030131-4700]	ENTREZGENE,HGNC,UNIPROT_GN,WIKIGENE,ZFIN_ID	XP_690093.1	67.857	unreviewed	A0A8N7T7L9_DANRE	Solute carrier family 41 member	LOC564564	Danio rerio (Zebrafish) (Brachydanio rerio)
5	g5.t1	sp|Q9Y7Z8|MYO1_SCHPO	Q9Y7Z8	HiC_scaffold_1120_pilon	Q9Y7Z8	reviewed	MYO1_SCHPO	Myosin-1 (Class I unconventional myosin) (Type I myosin)	myo1 SPBC146.13c	myo1	Schizosaccharomyces pombe (strain 972 / ATCC 24843) (Fission yeast)	TRAFAC class myosin-kinesin ATPase superfamily, Myosin family	actin cortical patch assembly [GO:0000147]; actin cortical patch localization [GO:0051666]; actin filament organization [GO:0007015]; dynein-driven meiotic oscillatory nuclear movement [GO:0030989]; endocytosis [GO:0006897]; mitotic cytokinesis [GO:0000281]	actin cortical patch [GO:0030479]; actin cytoskeleton [GO:0015629]; cell cortex of cell tip [GO:0051285]; cell division site [GO:0032153]; cell tip [GO:0051286]; cytoplasm [GO:0005737]; endocytic patch [GO:0061645]; mating projection tip [GO:0043332]; medial cortex [GO:0031097]; microvillus [GO:0005902]; myosin I complex [GO:0045160]; plasma membrane [GO:0005886]; plasma membrane raft [GO:0044853]; prospore membrane [GO:0005628]	actin filament binding [GO:0051015]; Arp2/3 complex binding [GO:0071933]; ATP binding [GO:0005524]; ATP hydrolysis activity [GO:0016887]; lipid binding [GO:0008289]; microfilament motor activity [GO:0000146]; phospholipid binding [GO:0005543]	0	0	0	0
6	g6.t1	sp|Q13U82|SYL_PARXL	Q13U82	HiC_scaffold_1120_pilon	Q13U82	reviewed	SYL_PARXL	Leucine--tRNA ligase (EC 6.1.1.4) (Leucyl-tRNA synthetase) (LeuRS)	leuS Bxeno_A3819 Bxe_A0576	leus	Paraburkholderia xenovorans (strain LB400)	Class-I aminoacyl-tRNA synthetase family	leucyl-tRNA aminoacylation [GO:0006429]	cytosol [GO:0005829]	aminoacyl-tRNA deacylase activity [GO:0002161]; ATP binding [GO:0005524]; leucine-tRNA ligase activity [GO:0004823]	0	0	0	0
7	g7.t1	sp|Q9Y5P8|P2R3B_HUMAN	Q9Y5P8	HiC_scaffold_1126_pilon	Q9Y5P8	reviewed	P2R3B_HUMAN	Serine/threonine-protein phosphatase 2A regulatory subunit B'' subunit beta (PP2A subunit B isoform PR48) (Protein phosphatase 2A 48 kDa regulatory subunit)	PPP2R3B PPP2R3L	ppp2r3b	Homo sapiens (Human)	0	protein dephosphorylation [GO:0006470]; regulation of cell cycle [GO:0051726]	ciliary tip [GO:0097542]; cilium [GO:0005929]; cytosol [GO:0005829]; nucleoplasm [GO:0005654]; nucleus [GO:0005634]; protein phosphatase type 2A complex [GO:0000159]	calcium ion binding [GO:0005509]; protein phosphatase regulator activity [GO:0019888]	0	0	0	PPP2R3L	ENSDARG00000076004	ppp2r3b	protein phosphatase 2, regulatory subunit B'', beta [Source:ZFIN;Acc:ZDB-GENE-070912-268]	ENTREZGENE,UNIPROT_GN,WIKIGENE,ZFIN_ID	XP_021334670.1	81.022	unreviewed	A0A8M9QKA7_DANRE	Serine/threonine-protein phosphatase 2A regulatory subunit B'' subunit beta isoform X5	ppp2r3b	Danio rerio (Zebrafish) (Brachydanio rerio)
8	g8.t1	sp|Q9Y2E4|DIP2C_HUMAN	Q9Y2E4	HiC_scaffold_1137_pilon	Q9Y2E4	reviewed	DIP2C_HUMAN	Disco-interacting protein 2 homolog C (DIP2 homolog C)	DIP2C KIAA0934	dip2c	Homo sapiens (Human)	DIP2 family	0	0	0	0	0	0	KIAA0934	ENSDARG00000062154	dip2c	disco-interacting protein 2 homolog Ca [Source:ZFIN;Acc:ZDB-GENE-031118-39]	HGNC	XP_073796955.1	88.785	unreviewed	A0AC58IRT9_DANRE	Disco-interacting protein 2 homolog C isoform X15	dip2ca	Danio rerio (Zebrafish) (Brachydanio rerio)
9	g9.t1	sp|Q9Y5G7|PCDG6_HUMAN	Q9Y5G7	HiC_scaffold_113_pilon	Q9Y5G7	reviewed	PCDG6_HUMAN	Protocadherin gamma-A6 (PCDH-gamma-A6)	PCDHGA6	pcdhga6	Homo sapiens (Human)	0	cell adhesion [GO:0007155]; homophilic cell adhesion via plasma membrane adhesion molecules [GO:0007156]; nervous system development [GO:0007399]	plasma membrane [GO:0005886]	calcium ion binding [GO:0005509]; cell adhesion molecule binding [GO:0050839]	0	0	0	0					NP_001019372.1	42.289	unreviewed	A0A8M1N6Q2_DANRE	Protocadherin 2 gamma 29 precursor	pcdh2g29	Danio rerio (Zebrafish) (Brachydanio rerio)
10	g10.t2	sp|Q9UBZ9|REV1_HUMAN	Q9UBZ9	HiC_scaffold_117_pilon	Q9UBZ9	reviewed	REV1_HUMAN	Translesion synthesis protein REV1 (Alpha integrin-binding protein 80) (AIBP80) (Molecular adapter protein REV1) (Rev1-like terminal deoxycytidyl transferase) (Reversionless protein 1 homolog) (REV1 homolog) (Template-dependent deoxycytidyl transferase REV1) (EC 2.7.7.-)	REV1 REV1L	rev1	Homo sapiens (Human)	DNA polymerase type-Y family	DNA biosynthetic process [GO:0071897]; DNA repair [GO:0006281]; error-free translesion synthesis [GO:0070987]; error-prone translesion synthesis [GO:0042276]; somatic hypermutation of immunoglobulin genes [GO:0016446]; translesion synthesis [GO:0019985]	nuclear replication fork [GO:0043596]; nucleoplasm [GO:0005654]; site of DNA damage [GO:0090734]	damaged DNA binding [GO:0003684]; deoxycytidyl transferase activity [GO:0017125]; DNA binding [GO:0003677]; DNA-(abasic site) binding [GO:0140431]; DNA-directed DNA polymerase activity [GO:0003887]; metal ion binding [GO:0046872]; protein-macromolecule adaptor activity [GO:0030674]; ubiquitin binding [GO:0043130]	0	0	TISSUE SPECIFICITY: Ubiquitous. {ECO:0000269|PubMed:10536157, ECO:0000269|PubMed:11278384, ECO:0000269|PubMed:11485998}.	REV1L	ENSDARG00000018296	rev1	REV1 DNA directed polymerase [Source:ZFIN;Acc:ZDB-GENE-081105-180]	ENTREZGENE,HGNC,UNIPROT_GN,WIKIGENE,ZFIN_ID	XP_073768295.1	70.47	unreviewed	A0AC58GEX9_DANRE	Translesion synthesis protein REV1 (EC 2.7.7.-)	rev1 si:dkey-57a22.7	Danio rerio (Zebrafish) (Brachydanio rerio)
11	g11.t1	sp|P51826|AFF3_HUMAN	P51826	HiC_scaffold_117_pilon	P51826	reviewed	AFF3_HUMAN	AF4/FMR2 family member 3 (Lymphoid nuclear protein related to AF4) (Protein LAF-4)	AFF3 LAF4	aff3	Homo sapiens (Human)	AF4 family	embryonic hindlimb morphogenesis [GO:0035116]; regulation of gene expression [GO:0010468]; response to tumor necrosis factor [GO:0034612]	cytosol [GO:0005829]; nuclear body [GO:0016604]; nucleoplasm [GO:0005654]; nucleus [GO:0005634]; super elongation complex [GO:0032783]	DNA-binding transcription factor activity [GO:0003700]; double-stranded DNA binding [GO:0003690]	0	0	TISSUE SPECIFICITY: Preferentially expressed in lymphoid tissues, highest levels being found in the thymus.	LAF4	ENSDARG00000079575	aff3	AF4/FMR2 family, member 3 [Source:ZFIN;Acc:ZDB-GENE-030219-193]	ENTREZGENE,WIKIGENE,ZFIN_ID	XP_073768716.1	80	unreviewed	A0AC58GG45_DANRE	AF4/FMR2 family member 3 isoform X2	aff3	Danio rerio (Zebrafish) (Brachydanio rerio)
13	g13.t1	sp|Q96FL9|GLT14_HUMAN	Q96FL9	HiC_scaffold_1213_pilon	Q96FL9	reviewed	GLT14_HUMAN	Polypeptide N-acetylgalactosaminyltransferase 14 (EC 2.4.1.41) (Polypeptide GalNAc transferase 14) (GalNAc-T14) (pp-GaNTase 14) (Protein-UDP acetylgalactosaminyltransferase 14) (UDP-GalNAc:polypeptide N-acetylgalactosaminyltransferase 14)	GALNT14 UNQ2434/PRO4994	galnt14	Homo sapiens (Human)	Glycosyltransferase 2 family, GalNAc-T subfamily	protein O-linked glycosylation [GO:0006493]; protein O-linked glycosylation via N-acetyl-galactosamine [GO:0016266]	Golgi apparatus [GO:0005794]; Golgi membrane [GO:0000139]	carbohydrate binding [GO:0030246]; metal ion binding [GO:0046872]; polypeptide N-acetylgalactosaminyltransferase activity [GO:0004653]	0	0	TISSUE SPECIFICITY: Detected in renal tubules (at protein level). Highly expressed in fetal and adult kidney. Widely expressed at low level. Weakly expressed in whole brain, cerebellum, thymus, lung, mammary gland, liver, stomach, small intestine, colon, pancreas, spleen, bladder, uterus, placenta, testis, ovary, skeletal muscle, leukocyte, B-cell, bone marrow, fetal brain, fetal thymus, fetal lung, fetal liver, fetal small intestine, fetal spleen, fetal skeletal and fetus. Detected in renal tubules (at protein level). {ECO:0000269|PubMed:12507512, ECO:0000269|PubMed:20179215}.	0	ENSDARG00000023448	galnt14	UDP-N-acetyl-alpha-D-galactosamine:polypeptide N-acetylgalactosaminyltransferase 14 (GalNAc-T14) [Source:ZFIN;Acc:ZDB-GENE-041014-351]	ENTREZGENE,UNIPROT_GN,WIKIGENE,ZFIN_ID	XP_073788958.1	81.034	unreviewed	A0AC58I3Z5_DANRE	Polypeptide N-acetylgalactosaminyltransferase (EC 2.4.1.-) (Protein-UDP acetylgalactosaminyltransferase)	galnt14 si:ch211-147c1.1	Danio rerio (Zebrafish) (Brachydanio rerio)
14	g14.t1	sp|P93300|M440_ARATH	P93300	HiC_scaffold_1233_pilon	P93300	reviewed	M440_ARATH	Uncharacterized mitochondrial protein AtMg00440/AtMg01140 (ORF152a/ORF152b)	AtMg00440; AtMg01140; At2g07702	atmg00440;	Arabidopsis thaliana (Mouse-ear cress)	0	0	mitochondrion [GO:0005739]	0	0	0	0	; ;
15	g15.t2	sp|P04323|POL3_DROME	P04323	HiC_scaffold_1266_pilon	P04323	reviewed	POL3_DROME	Retrovirus-related Pol polyprotein from transposon 17.6 [Includes: Protease (EC 3.4.23.-); Reverse transcriptase (EC 2.7.7.49); Endonuclease]	pol	pol	Drosophila melanogaster (Fruit fly)	0	DNA integration [GO:0015074]; proteolysis [GO:0006508]	DNA polymerase complex [GO:0042575]	aspartic-type endopeptidase activity [GO:0004190]; endonuclease activity [GO:0004519]; nucleic acid binding [GO:0003676]; RNA-directed DNA polymerase activity [GO:0003964]	0	0	0	0					XP_073808802.1	30.123	unreviewed	A0AC58JQN4_DANRE	Gypsy retrotransposon integrase-like protein 1 (EC 2.7.7.49) (EC 3.1.26.4)	ahcy cb1079 D150 ducttrip hm:zeh1173 hm:zeh1364 wu:fj67b02	Danio rerio (Zebrafish) (Brachydanio rerio)
16	g16.t2	sp|P49410|EFTU_BOVIN	P49410	HiC_scaffold_1277_pilon	P49410	reviewed	EFTU_BOVIN	Elongation factor Tu, mitochondrial (EF-Tu) (EC 3.6.5.3)	TUFM	tufm	Bos taurus (Bovine)	TRAFAC class translation factor GTPase superfamily, Classic translation factor GTPase family, EF-Tu/EF-1A subfamily	mitochondrial translation [GO:0032543]; mitochondrial translational elongation [GO:0070125]; translational elongation [GO:0006414]	mitochondrial inner membrane [GO:0005743]; mitochondrial matrix [GO:0005759]; mitochondrion [GO:0005739]	GTP binding [GO:0005525]; GTPase activity [GO:0003924]; magnesium ion binding [GO:0000287]; translation elongation factor activity [GO:0003746]	0	0	0	0	ENSDARG00000104173	tufm	Tu translation elongation factor, mitochondrial [Source:ZFIN;Acc:ZDB-GENE-050320-73]	ENTREZGENE,HGNC,UNIPROT_GN,WIKIGENE,ZFIN_ID	NP_001013523.1	82.019	unreviewed	A0A8N7UY72_DANRE	Elongation factor Tu, mitochondrial	tufm D250 fi06f04 wu:fi06f04 zgc:110766	Danio rerio (Zebrafish) (Brachydanio rerio)
17	g17.t1	sp|P14231|AT1B2_MOUSE	P14231	HiC_scaffold_1365_pilon	P14231	reviewed	AT1B2_MOUSE	Sodium/potassium-transporting ATPase subunit beta-2 (Adhesion molecule in glia) (AMOG) (Sodium/potassium-dependent ATPase subunit beta-2)	Atp1b2	atp1b2	Mus musculus (Mouse)	X(+)/potassium ATPases subunit beta family	cell-substrate adhesion [GO:0031589]; intracellular potassium ion homeostasis [GO:0030007]; intracellular sodium ion homeostasis [GO:0006883]; lateral ventricle development [GO:0021670]; membrane repolarization [GO:0086009]; motor behavior [GO:0061744]; negative regulation of glial cell migration [GO:1903976]; neuronal-glial interaction involved in hindbrain glial-mediated radial cell migration [GO:0021944]; photoreceptor cell maintenance [GO:0045494]; plasma membrane bounded cell projection organization [GO:0120036]; positive regulation of neuron projection development [GO:0010976]; positive regulation of potassium ion import across plasma membrane [GO:1903288]; positive regulation of sodium ion export across plasma membrane [GO:1903278]; potassium ion import across plasma membrane [GO:1990573]; protein stabilization [GO:0050821]; retina homeostasis [GO:0001895]; sodium ion export across plasma membrane [GO:0036376]; third ventricle development [GO:0021678]	apical plasma membrane [GO:0016324]; astrocyte end-foot [GO:0097450]; astrocyte projection [GO:0097449]; cell body membrane [GO:0044298]; cell periphery [GO:0071944]; cell projection membrane [GO:0031253]; cytoplasm [GO:0005737]; external side of plasma membrane [GO:0009897]; lateral plasma membrane [GO:0016328]; membrane [GO:0016020]; neuron to neuron synapse [GO:0098984]; photoreceptor inner segment [GO:0001917]; plasma membrane [GO:0005886]; sodium:potassium-exchanging ATPase complex [GO:0005890]	ATPase activator activity [GO:0001671]; ATPase binding [GO:0051117]; P-type sodium:potassium-exchanging transporter activity [GO:0005391]; protein heterodimerization activity [GO:0046982]; protein-macromolecule adaptor activity [GO:0030674]; transporter activator activity [GO:0141109]	0	0	0	0	ENSDARG00000034424	atp1b2	ATPase Na+/K+ transporting subunit beta 2b [Source:ZFIN;Acc:ZDB-GENE-010718-1]	HGNC	NP_571744.1	79.592	unreviewed	A0A8M1PBV0_DANRE	Sodium/potassium-transporting ATPase subunit beta-2a	atp1b2a atp1b2 cb711 wu:fc09e11 zgc:86580	Danio rerio (Zebrafish) (Brachydanio rerio)
18	g18.t1	sp|P21783|NOTC1_XENLA	P21783	HiC_scaffold_1408_pilon	P21783	reviewed	NOTC1_XENLA	Neurogenic locus notch homolog protein 1 (Notch 1) (xOTCH) [Cleaved into: Notch 1 extracellular truncation (NEXT); Notch 1 intracellular domain (NICD)]	notch1 xotch	notch1	Xenopus laevis (African clawed frog)	NOTCH family	angiogenesis [GO:0001525]; axon guidance [GO:0007411]; cilium assembly [GO:0060271]; negative regulation of transcription by RNA polymerase II [GO:0000122]; Notch signaling involved in heart development [GO:0061314]; Notch signaling pathway [GO:0007219]; regulation of developmental process [GO:0050793]	cell surface [GO:0009986]; nucleoplasm [GO:0005654]; plasma membrane [GO:0005886]; receptor complex [GO:0043235]	calcium ion binding [GO:0005509]; signaling receptor activity [GO:0038023]	DEVELOPMENTAL STAGE: Expressed almost uniformly in early embryos.	0	0	xotch	0	notch1	notch receptor 1b [Source:ZFIN;Acc:ZDB-GENE-990415-183]	HGNC
19	g19.t1	sp|Q95V25|SLO1_CAEEL	Q95V25	HiC_scaffold_141_pilon	Q95V25	reviewed	SLO1_CAEEL	Calcium-activated potassium channel slo-1 (BK channel) (Maxi K channel) (MaxiK) (Slo homolog) (Slowpoke protein 1)	slo-1 Y51A2D.19	slo-1	Caenorhabditis elegans	Potassium channel family, Calcium-activated (TC 1.A.1.3) subfamily, Slo sub-subfamily	behavioral response to ethanol [GO:0048149]; locomotion [GO:0040011]; modulation of chemical synaptic transmission [GO:0050804]; nematode pharyngeal pumping [GO:0043050]; potassium ion transmembrane transport [GO:0071805]; potassium ion transport [GO:0006813]; regulation of neurotransmitter secretion [GO:0046928]; response to xenobiotic stimulus [GO:0009410]; sarcomere organization [GO:0045214]	M band [GO:0031430]; monoatomic ion channel complex [GO:0034702]; postsynaptic membrane [GO:0045211]; striated muscle dense body [GO:0055120]; synapse [GO:0045202]	calcium-activated potassium channel activity [GO:0015269]; large conductance calcium-activated potassium channel activity [GO:0060072]; metal ion binding [GO:0046872]; voltage-gated potassium channel activity [GO:0005249]	0	0	TISSUE SPECIFICITY: Expressed in synaptic regions of the nervous system including in both the nerve ring and nerve cords, as well as in the body-wall and vulval muscle (PubMed:11738032, PubMed:28168949, PubMed:32958651). Expressed broadly in motor neurons (PubMed:30613772). Forms puncta at presynaptic terminals of neurons, muscle excitation sites, and in the dorsal nerve cord (PubMed:31308408). {ECO:0000269|PubMed:11738032, ECO:0000269|PubMed:28168949, ECO:0000269|PubMed:30613772, ECO:0000269|PubMed:31308408, ECO:0000269|PubMed:32958651}.	0
20	g20.t1	sp|O60443|GSDME_HUMAN	O60443	HiC_scaffold_1448_pilon	O60443	reviewed	GSDME_HUMAN	Gasdermin-E (Inversely correlated with estrogen receptor expression 1) (ICERE-1) (Non-syndromic hearing impairment protein 5) [Cleaved into: Gasdermin-E, N-terminal (GSDME-NT); Gasdermin-E, C-terminal (GSDME-CT)]	GSDME DFNA5 ICERE1	gsdme	Homo sapiens (Human)	Gasdermin family	cellular response to tumor necrosis factor [GO:0071356]; cellular response to virus [GO:0098586]; inner ear auditory receptor cell differentiation [GO:0042491]; negative regulation of cell population proliferation [GO:0008285]; positive regulation of immune response to tumor cell [GO:0002839]; positive regulation of intrinsic apoptotic signaling pathway [GO:2001244]; positive regulation of MAPK cascade [GO:0043410]; programmed cell death [GO:0012501]; pyroptotic cell death [GO:0141201]; pyroptotic inflammatory response [GO:0070269]; sensory perception of sound [GO:0007605]	cytoplasm [GO:0005737]; cytosol [GO:0005829]; membrane [GO:0016020]; plasma membrane [GO:0005886]	cardiolipin binding [GO:1901612]; phosphatidylinositol-4,5-bisphosphate binding [GO:0005546]; wide pore channel activity [GO:0022829]	0	0	TISSUE SPECIFICITY: Expressed in cochlea (PubMed:9771715). Low level of expression in heart, brain, placenta, lung, liver, skeletal muscle, kidney and pancreas, with highest expression in placenta (PubMed:9771715). {ECO:0000269|PubMed:9771715}.	DFNA5 ICERE1	ENSDARG00000040485	gsdme	gasdermin Eb [Source:ZFIN;Acc:ZDB-GENE-030131-7662]	HGNC
21	g21.t1	sp|Q6IR68|THA11_XENLA	Q6IR68	HiC_scaffold_1451_pilon	Q6IR68	reviewed	THA11_XENLA	THAP domain-containing protein 11	thap11	thap11	Xenopus laevis (African clawed frog)	THAP11 family	regulation of transcription by RNA polymerase II [GO:0006357]	nucleoplasm [GO:0005654]	DNA binding [GO:0003677]; RNA polymerase II cis-regulatory region sequence-specific DNA binding [GO:0000978]; zinc ion binding [GO:0008270]	0	0	0	0	ENSDARG00000036055	thap11	THAP domain containing 11 [Source:ZFIN;Acc:ZDB-GENE-040426-2121]	ENTREZGENE,HGNC,UNIPROT_GN,WIKIGENE,ZFIN_ID	XP_073766430.1	38.538	unreviewed	A0AC58G9L0_DANRE	THAP-type domain-containing protein	LOC141375624	Danio rerio (Zebrafish) (Brachydanio rerio)
22	g22.t1	sp|Q9ESW8|PGPI_MOUSE	Q9ESW8	HiC_scaffold_1462_pilon	Q9ESW8	reviewed	PGPI_MOUSE	Pyroglutamyl-peptidase 1 (EC 3.4.19.3) (5-oxoprolyl-peptidase) (Pyroglutamyl aminopeptidase I) (PAP-I) (Pyroglutamyl-peptidase I) (PGP-I) (Pyrrolidone-carboxylate peptidase)	Pgpep1 Pgpi	pgpep1	Mus musculus (Mouse)	Peptidase C15 family	protein catabolic process [GO:0030163]; proteolysis [GO:0006508]	cytosol [GO:0005829]	peptidase activity [GO:0008233]; pyroglutamyl-peptidase activity [GO:0016920]	0	0	0	Pgpi	ENSDARG00000054666	pgpep1	pyroglutamyl-peptidase I [Source:ZFIN;Acc:ZDB-GENE-050522-88]	ENTREZGENE,HGNC,UNIPROT_GN,WIKIGENE,ZFIN_ID	NP_001018362.1	70.94	unreviewed	A0A8M1N602_DANRE	Pyroglutamyl-peptidase 1 (EC 3.4.19.3)	pgpep1 im:6904079 zgc:109902	Danio rerio (Zebrafish) (Brachydanio rerio)
23	g23.t1	sp|Q8N6K7|SAMD3_HUMAN	Q8N6K7	HiC_scaffold_149_pilon	Q8N6K7	reviewed	SAMD3_HUMAN	Sterile alpha motif domain-containing protein 3 (SAM domain-containing protein 3)	SAMD3	samd3	Homo sapiens (Human)	0	0	0	0	0	0	0	0					XP_073785891.1	50	unreviewed	A0AC58HV99_DANRE	Sterile alpha motif domain-containing protein 3	LOC100332501	Danio rerio (Zebrafish) (Brachydanio rerio)
24	g24.t1	sp|Q2LKU9|NLR1A_MOUSE	Q2LKU9	HiC_scaffold_149_pilon	Q2LKU9	reviewed	NLR1A_MOUSE	NACHT, LRR and PYD domains-containing protein 1a (EC 3.4.-.-) (Caspase recruitment domain-containing protein 7) (Death effector filament-forming ced-4-like apoptosis protein) (Nucleotide-binding domain and caspase recruitment domain) [Cleaved into: NACHT, LRR and PYD domains-containing protein 1a, C-terminus (Nlrp1a-CT); NACHT, LRR and PYD domains-containing protein 1a, N-terminus (Nlrp1a-NT)]	Nlrp1a Card7 Nalp1 Nalp1a Nlrp1	nlrp1a	Mus musculus (Mouse)	NLRP family	activation of innate immune response [GO:0002218]; antiviral innate immune response [GO:0140374]; cellular response to UV-B [GO:0071493]; defense response to bacterium [GO:0042742]; defense response to virus [GO:0051607]; inflammatory response [GO:0006954]; intrinsic apoptotic signaling pathway [GO:0097193]; negative regulation of cellular defense response [GO:0051245]; neuron apoptotic process [GO:0051402]; NLRP1 inflammasome complex assembly [GO:1904784]; pattern recognition receptor signaling pathway [GO:0002221]; positive regulation of inflammatory response [GO:0050729]; positive regulation of interleukin-1 beta production [GO:0032731]; positive regulation of pyroptotic inflammatory response [GO:0140639]; programmed necrotic cell death [GO:0097300]; protein homooligomerization [GO:0051260]; protein maturation [GO:0051604]; pyroptotic cell death [GO:0141201]; pyroptotic inflammatory response [GO:0070269]; regulation of apoptotic process [GO:0042981]; regulation of inflammatory response [GO:0050727]; response to muramyl dipeptide [GO:0032495]; self proteolysis [GO:0097264]; signal transduction [GO:0007165]	canonical inflammasome complex [GO:0061702]; cytoplasm [GO:0005737]; cytosol [GO:0005829]; neuronal cell body [GO:0043025]; NLRP1 inflammasome complex [GO:0072558]; NLRP3 inflammasome complex [GO:0072559]; nucleoplasm [GO:0005654]; nucleus [GO:0005634]; protein-containing complex [GO:0032991]	ATP binding [GO:0005524]; ATP hydrolysis activity [GO:0016887]; cysteine-type endopeptidase activator activity [GO:0140608]; double-stranded DNA binding [GO:0003690]; double-stranded RNA binding [GO:0003725]; endopeptidase activity [GO:0004175]; enzyme binding [GO:0019899]; molecular condensate scaffold activity [GO:0140693]; pattern recognition receptor activity [GO:0038187]; protein domain specific binding [GO:0019904]; scaffold protein binding [GO:0097110]; signaling adaptor activity [GO:0035591]	0	0	TISSUE SPECIFICITY: Highly expressed in hematopoietic stem cells and progenitor cells of both myeloid and lymphoid origin (PubMed:23219391). The expression is highly strain-dependent. Not expressed in Balb/cJ animals, but widely expressed in C57BL/6J. Expressed in macrophages resistant to Bacillus anthracis lethal toxin, but not in toxin-sensitive macrophages, except in CAST/EiJ strain (PubMed:23506131). {ECO:0000269|PubMed:23219391, ECO:0000269|PubMed:23506131}.	Card7 Nalp1 Nalp1a Nlrp1					XP_068076150.1	70	unreviewed	A0AB32TQ28_DANRE	Protein NLRC3-like	si:ch211-226o13.1	Danio rerio (Zebrafish) (Brachydanio rerio)
25	g25.t1	sp|Q92072|DNMT1_CHICK	Q92072	HiC_scaffold_1591_pilon	Q92072	reviewed	DNMT1_CHICK	DNA (cytosine-5)-methyltransferase 1 (Dnmt1) (EC 2.1.1.37) (DNA methyltransferase GgaI) (DNA MTase GgaI) (M.GgaI) (MCMT)	DNMT1 AIM DNMT	dnmt1	Gallus gallus (Chicken)	Class I-like SAM-binding methyltransferase superfamily, C5-methyltransferase family	chromosomal DNA methylation maintenance following DNA replication [GO:0141119]; DNA methylation-dependent constitutive heterochromatin formation [GO:0006346]; methylation [GO:0032259]; negative regulation of gene expression via chromosomal CpG island methylation [GO:0044027]	heterochromatin [GO:0000792]; nucleus [GO:0005634]	DNA (cytosine-5-)-methyltransferase activity [GO:0003886]; DNA binding [GO:0003677]; histone H3K14ub reader activity [GO:0140258]; histone H3K18ub reader activity [GO:0140254]; promoter-specific chromatin binding [GO:1990841]; zinc ion binding [GO:0008270]	0	0	TISSUE SPECIFICITY: Testis and lung. {ECO:0000269|PubMed:8586618}.	AIM DNMT	ENSDARG00000030756	dnmt1	DNA (cytosine-5-)-methyltransferase 1 [Source:ZFIN;Acc:ZDB-GENE-990714-15]	ENTREZGENE,HGNC,UNIPROT_GN,WIKIGENE,ZFIN_ID	XP_017208641.1	75.714	unreviewed	A0A8M6YUX4_DANRE	DNA (cytosine-5)-methyltransferase (EC 2.1.1.37)	dnmt1 cb1075 cb983 ddn dmnt1 fb05h01 mta wu:fb05h01	Danio rerio (Zebrafish) (Brachydanio rerio)
26	g26.t1	sp|Q8IY57|YAF2_HUMAN	Q8IY57	HiC_scaffold_165_pilon	Q8IY57	reviewed	YAF2_HUMAN	YY1-associated factor 2	YAF2	yaf2	Homo sapiens (Human)	0	negative regulation of DNA-templated transcription [GO:0045892]; positive regulation of DNA-templated transcription [GO:0045893]; regulation of DNA-templated transcription [GO:0006355]	cytosol [GO:0005829]; nucleoplasm [GO:0005654]; nucleus [GO:0005634]	DNA binding [GO:0003677]; transcription coactivator activity [GO:0003713]; transcription coregulator activity [GO:0003712]; transcription corepressor activity [GO:0003714]; zinc ion binding [GO:0008270]	0	0	0	0	ENSDARG00000015966	yaf2	YY1 associated factor 2 [Source:ZFIN;Acc:ZDB-GENE-041210-115]	ENTREZGENE,HGNC,UNIPROT_GN,WIKIGENE,ZFIN_ID	XP_017210591.1	72.84	unreviewed	Q5SP48_DANRE	YY1-associated factor 2 isoform X1	yaf2 si:ch211-155a11.5 zgc:136577	Danio rerio (Zebrafish) (Brachydanio rerio)
27	g27.t1	sp|A6NNY8|UBP27_HUMAN	A6NNY8	HiC_scaffold_1665_pilon	A6NNY8	reviewed	UBP27_HUMAN	Ubiquitin carboxyl-terminal hydrolase 27 (EC 3.4.19.12) (Deubiquitinating enzyme 27) (Ubiquitin carboxyl-terminal hydrolase 22-like) (Ubiquitin thioesterase 27) (Ubiquitin-specific-processing protease 27) (X-linked ubiquitin carboxyl-terminal hydrolase 27)	USP27X USP22L USP27	usp27x	Homo sapiens (Human)	Peptidase C19 family	defense response to virus [GO:0051607]; innate immune response [GO:0045087]; positive regulation of apoptotic process [GO:0043065]; positive regulation of type I interferon-mediated signaling pathway [GO:0060340]; protein deubiquitination [GO:0016579]; protein K48-linked deubiquitination [GO:0071108]; protein K63-linked deubiquitination [GO:0070536]; protein stabilization [GO:0050821]; proteolysis [GO:0006508]	cytosol [GO:0005829]; nucleus [GO:0005634]	cysteine-type deubiquitinase activity [GO:0004843]; cysteine-type endopeptidase activity [GO:0004197]; K48-linked deubiquitinase activity [GO:1990380]; K63-linked deubiquitinase activity [GO:0061578]	0	0	0	USP22L USP27					NP_001077025.1	27.679	reviewed	UBP12_DANRE	Ubiquitin carboxyl-terminal hydrolase 12A (EC 3.4.19.12) (Deubiquitinating enzyme 12A) (Ubiquitin thioesterase 12A) (Ubiquitin-specific-processing protease 12A)	usp12a usp12	Danio rerio (Zebrafish) (Brachydanio rerio)
28	g28.t1	sp|Q6LW07|FADA_PHOPR	Q6LW07	HiC_scaffold_1681_pilon	Q6LW07	reviewed	FADA_PHOPR	3-ketoacyl-CoA thiolase (EC 2.3.1.16) (Acetyl-CoA acyltransferase) (Beta-ketothiolase) (Fatty acid oxidation complex subunit beta)	fadA PBPRA0063	fada	Photobacterium profundum (strain SS9)	Thiolase-like superfamily, Thiolase family	fatty acid beta-oxidation [GO:0006635]; phenylacetate catabolic process [GO:0010124]	cytoplasm [GO:0005737]	acetyl-CoA C-acyltransferase activity [GO:0003988]	0	0	0	0
29	g29.t1	sp|Q8QG60|CRY2_CHICK	Q8QG60	HiC_scaffold_170_pilon	Q8QG60	reviewed	CRY2_CHICK	Cryptochrome-2	CRY2	cry2	Gallus gallus (Chicken)	DNA photolyase class-1 family	circadian regulation of gene expression [GO:0032922]; circadian rhythm [GO:0007623]; entrainment of circadian clock by photoperiod [GO:0043153]; negative regulation of circadian rhythm [GO:0042754]; negative regulation of DNA-templated transcription [GO:0045892]; regulation of circadian rhythm [GO:0042752]; response to light stimulus [GO:0009416]	cytoplasm [GO:0005737]; cytosol [GO:0005829]; nucleus [GO:0005634]; photoreceptor disc membrane [GO:0097381]; photoreceptor outer segment membrane [GO:0042622]	DNA binding [GO:0003677]; FAD binding [GO:0071949]; photoreceptor activity [GO:0009881]	0	INDUCTION: Exhibits some circadian rhythm expression. Levels increase slightly during subjective day peaking at 10 hours. Levels decrease between 14 hours and 18 hours to peak again at 20 hours-22 hours. {ECO:0000269|PubMed:11684328}.	TISSUE SPECIFICITY: Expressed in the pineal gland. {ECO:0000269|PubMed:11684328}.	0	ENSDARG00000102403	cry2	cryptochrome circadian regulator 2 [Source:ZFIN;Acc:ZDB-GENE-010426-6]	ENTREZGENE,HGNC,UNIPROT_GN,WIKIGENE,ZFIN_ID	NP_571861.2	72.143	unreviewed	A0ACM8Q090_DANRE	Cryptochrome-2	cry2 cry3 fe16d07 wu:fe16d07 zcry3	Danio rerio (Zebrafish) (Brachydanio rerio)
30	g30.t1	sp|A6NNY8|UBP27_HUMAN	A6NNY8	HiC_scaffold_1753_pilon	A6NNY8	reviewed	UBP27_HUMAN	Ubiquitin carboxyl-terminal hydrolase 27 (EC 3.4.19.12) (Deubiquitinating enzyme 27) (Ubiquitin carboxyl-terminal hydrolase 22-like) (Ubiquitin thioesterase 27) (Ubiquitin-specific-processing protease 27) (X-linked ubiquitin carboxyl-terminal hydrolase 27)	USP27X USP22L USP27	usp27x	Homo sapiens (Human)	Peptidase C19 family	defense response to virus [GO:0051607]; innate immune response [GO:0045087]; positive regulation of apoptotic process [GO:0043065]; positive regulation of type I interferon-mediated signaling pathway [GO:0060340]; protein deubiquitination [GO:0016579]; protein K48-linked deubiquitination [GO:0071108]; protein K63-linked deubiquitination [GO:0070536]; protein stabilization [GO:0050821]; proteolysis [GO:0006508]	cytosol [GO:0005829]; nucleus [GO:0005634]	cysteine-type deubiquitinase activity [GO:0004843]; cysteine-type endopeptidase activity [GO:0004197]; K48-linked deubiquitinase activity [GO:1990380]; K63-linked deubiquitinase activity [GO:0061578]	0	0	0	USP22L USP27					NP_001077025.1	27.679	reviewed	UBP12_DANRE	Ubiquitin carboxyl-terminal hydrolase 12A (EC 3.4.19.12) (Deubiquitinating enzyme 12A) (Ubiquitin thioesterase 12A) (Ubiquitin-specific-processing protease 12A)	usp12a usp12	Danio rerio (Zebrafish) (Brachydanio rerio)
31	g31.t1	sp|Q9WTX2|PRKRA_MOUSE	Q9WTX2	HiC_scaffold_1759_pilon	Q9WTX2	reviewed	PRKRA_MOUSE	Interferon-inducible double-stranded RNA-dependent protein kinase activator A (PKR-associated protein X) (PKR-associating protein X) (RAX) (Protein activator of the interferon-induced protein kinase) (Protein kinase, interferon-inducible double-stranded RNA-dependent activator)	Prkra Rax	prkra	Mus musculus (Mouse)	PRKRA family	antiviral innate immune response [GO:0140374]; cellular response to oxidative stress [GO:0034599]; ear development [GO:0043583]; middle ear morphogenesis [GO:0042474]; miRNA processing [GO:0035196]; outer ear morphogenesis [GO:0042473]; positive regulation of cell population proliferation [GO:0008284]; positive regulation of intrinsic apoptotic signaling pathway [GO:2001244]; pre-miRNA processing [GO:0031054]; protein stabilization [GO:0050821]; regulation of regulatory ncRNA processing [GO:0070920]; RISC complex assembly [GO:0070922]; siRNA processing [GO:0030422]; skeletal system morphogenesis [GO:0048705]	cytoplasm [GO:0005737]; cytosol [GO:0005829]; nucleoplasm [GO:0005654]; nucleus [GO:0005634]; perinuclear region of cytoplasm [GO:0048471]; RISC complex [GO:0016442]; RISC-loading complex [GO:0070578]	double-stranded RNA binding [GO:0003725]; enzyme binding [GO:0019899]; identical protein binding [GO:0042802]; pre-miRNA binding [GO:0070883]; protein homodimerization activity [GO:0042803]; protein kinase activator activity [GO:0030295]; protein kinase binding [GO:0019901]; siRNA binding [GO:0035197]	0	0	TISSUE SPECIFICITY: Expressed in brain, heart, kidney, liver, lung, muscle, spleen and testis. {ECO:0000269|PubMed:10336432}.	Rax	ENSDARG00000076718	prkra	protein kinase, interferon-inducible double stranded RNA dependent activator [Source:ZFIN;Acc:ZDB-GENE-050309-206]	ENTREZGENE,HGNC,UNIPROT_GN,WIKIGENE,ZFIN_ID
32	g32.t1	sp|B0S8I0|GTPB8_DANRE	B0S8I0	HiC_scaffold_175_pilon	B0S8I0	reviewed	GTPB8_DANRE	GTP-binding protein 8	gtpbp8 si:rp71-84d19.3	gtpbp8	Danio rerio (Zebrafish) (Brachydanio rerio)	TRAFAC class TrmE-Era-EngA-EngB-Septin-like GTPase superfamily, EngB GTPase family	0	mitochondrion [GO:0005739]	GTP binding [GO:0005525]; metal ion binding [GO:0046872]	0	0	0	0	ENSDARG00000075033	gtpbp8	GTP binding protein 8 [Source:ZFIN;Acc:ZDB-GENE-070912-719]	ENTREZGENE,HGNC,UNIPROT_GN,WIKIGENE,ZFIN_ID	XP_073768127.1	78.571	reviewed	GTPB8_DANRE	GTP-binding protein 8	gtpbp8 si:rp71-84d19.3	Danio rerio (Zebrafish) (Brachydanio rerio)
33	g33.t1	sp|O75569|PRKRA_HUMAN	O75569	HiC_scaffold_1875_pilon	O75569	reviewed	PRKRA_HUMAN	Interferon-inducible double-stranded RNA-dependent protein kinase activator A (PKR-associated protein X) (PKR-associating protein X) (Protein activator of the interferon-induced protein kinase) (Protein kinase, interferon-inducible double-stranded RNA-dependent activator)	PRKRA PACT RAX HSD-14 HSD14	prkra	Homo sapiens (Human)	PRKRA family	antiviral innate immune response [GO:0140374]; cellular response to oxidative stress [GO:0034599]; immune response [GO:0006955]; middle ear morphogenesis [GO:0042474]; miRNA processing [GO:0035196]; negative regulation of cell population proliferation [GO:0008285]; outer ear morphogenesis [GO:0042473]; positive regulation of intrinsic apoptotic signaling pathway [GO:2001244]; pre-miRNA processing [GO:0031054]; protein stabilization [GO:0050821]; regulation of regulatory ncRNA processing [GO:0070920]; response to virus [GO:0009615]; RISC complex assembly [GO:0070922]; siRNA processing [GO:0030422]; skeletal system morphogenesis [GO:0048705]	cytoplasm [GO:0005737]; cytosol [GO:0005829]; membrane [GO:0016020]; nucleoplasm [GO:0005654]; nucleus [GO:0005634]; perinuclear region of cytoplasm [GO:0048471]; RISC complex [GO:0016442]; RISC-loading complex [GO:0070578]	double-stranded RNA binding [GO:0003725]; enzyme activator activity [GO:0008047]; enzyme binding [GO:0019899]; identical protein binding [GO:0042802]; pre-miRNA binding [GO:0070883]; protein homodimerization activity [GO:0042803]; RNA binding [GO:0003723]; siRNA binding [GO:0035197]	0	0	0	PACT RAX	ENSDARG00000076718	prkra	protein kinase, interferon-inducible double stranded RNA dependent activator [Source:ZFIN;Acc:ZDB-GENE-050309-206]	ENTREZGENE,HGNC,UNIPROT_GN,WIKIGENE,ZFIN_ID
34	g34.t1	sp|Q3UL97|MCAF2_MOUSE	Q3UL97	HiC_scaffold_1877_pilon	Q3UL97	reviewed	MCAF2_MOUSE	Activating transcription factor 7-interacting protein 2 (MBD1-containing chromatin-associated factor 2) (Protein similar to MCAF2)	Atf7ip2 Mcaf2 Psm2	atf7ip2	Mus musculus (Mouse)	MCAF family	regulation of DNA-templated transcription [GO:0006355]	nucleus [GO:0005634]; transcription regulator complex [GO:0005667]	transcription coregulator activity [GO:0003712]	DEVELOPMENTAL STAGE: Expressed in early mouse embryo, especially in the embryonic gonad from 11.5 dpc. Continuously expressed from newborn testis to adult. {ECO:0000269|PubMed:16850184}.	0	TISSUE SPECIFICITY: Expressed in testis. {ECO:0000269|PubMed:16850184}.	Mcaf2 Psm2	ENSDARG00000089698	atf7ip2	activating transcription factor 7 interacting protein 2 [Source:ZFIN;Acc:ZDB-GENE-131121-384]	ENTREZGENE,UNIPROT_GN,WIKIGENE,ZFIN_ID	XP_073800629.1	44.444	unreviewed	A0AC58J2B0_DANRE	Activating transcription factor 7-interacting protein 2 isoform X2	atf7ip2	Danio rerio (Zebrafish) (Brachydanio rerio)
35	g35.t1	sp|Q0JA29|FLS2_ORYSJ	Q0JA29	HiC_scaffold_1929_pilon	Q0JA29	reviewed	FLS2_ORYSJ	LRR receptor-like serine/threonine-protein kinase FLS2 (EC 2.7.11.1) (Protein FLAGELLIN-SENSING 2 homolog) (OsFLS2) (Protein FLAGELLIN-SENSITIVE 2 homolog)	FLS2 Os04g0618700 LOC_Os04g52780 OsJ_16186	fls2	Oryza sativa subsp. japonica (Rice)	Protein kinase superfamily, Ser/Thr protein kinase family	defense response [GO:0006952]	plasma membrane [GO:0005886]	ATP binding [GO:0005524]; protein serine kinase activity [GO:0106310]; protein serine/threonine kinase activity [GO:0004674]	0	INDUCTION: Induced by flagellin (flg22). {ECO:0000269|PubMed:22968716}.	0	0
36	g36.t2	sp|P35031|TRY1_SALSA	P35031	HiC_scaffold_202_pilon	P35031	reviewed	TRY1_SALSA	Trypsin-1 (EC 3.4.21.4) (Trypsin I)	0	0	Salmo salar (Atlantic salmon)	Peptidase S1 family	digestion [GO:0007586]; proteolysis [GO:0006508]	extracellular space [GO:0005615]	metal ion binding [GO:0046872]; serine-type endopeptidase activity [GO:0004252]	0	0	0	0					NP_955899.2	81.405	unreviewed	A0A8M1PD46_DANRE	Serine protease 59, tandem duplicate 1 precursor (EC 3.4.21.4)	prss59.1 prss2a tryl wu:fb61f11 zgc:66382	Danio rerio (Zebrafish) (Brachydanio rerio)
37	g37.t1	sp|Q2HJ92|PRKRA_BOVIN	Q2HJ92	HiC_scaffold_2059_pilon	Q2HJ92	reviewed	PRKRA_BOVIN	Interferon-inducible double-stranded RNA-dependent protein kinase activator A (Protein activator of the interferon-induced protein kinase) (Protein kinase, interferon-inducible double-stranded RNA-dependent activator)	PRKRA	prkra	Bos taurus (Bovine)	PRKRA family	middle ear morphogenesis [GO:0042474]; outer ear morphogenesis [GO:0042473]; protein phosphorylation [GO:0006468]; regulation of regulatory ncRNA processing [GO:0070920]; siRNA processing [GO:0030422]; skeletal system morphogenesis [GO:0048705]	cytoplasm [GO:0005737]; intracellular anatomical structure [GO:0005622]; nucleus [GO:0005634]; perinuclear region of cytoplasm [GO:0048471]; RISC complex [GO:0016442]; RISC-loading complex [GO:0070578]	double-stranded RNA binding [GO:0003725]; siRNA binding [GO:0035197]	0	0	0	0	ENSDARG00000076718	prkra	protein kinase, interferon-inducible double stranded RNA dependent activator [Source:ZFIN;Acc:ZDB-GENE-050309-206]	ENTREZGENE,HGNC,UNIPROT_GN,WIKIGENE,ZFIN_ID
38	g38.t1	sp|O88898|P63_MOUSE	O88898	HiC_scaffold_207_pilon	O88898	reviewed	P63_MOUSE	Tumor protein 63 (p63) (Transformation-related protein 63) (TP63) (Tumor protein p73-like) (p73L)	Tp63 P63 P73l Tp73l Trp63	tp63	Mus musculus (Mouse)	P53 family	anatomical structure formation involved in morphogenesis [GO:0048646]; animal organ morphogenesis [GO:0009887]; apoptotic process [GO:0006915]; cell differentiation [GO:0030154]; cell population proliferation [GO:0008283]; cellular senescence [GO:0090398]; chromatin remodeling [GO:0006338]; cloacal septation [GO:0060197]; cranial skeletal system development [GO:1904888]; determination of adult lifespan [GO:0008340]; DNA damage response [GO:0006974]; ectoderm and mesoderm interaction [GO:0007499]; embryonic forelimb morphogenesis [GO:0035115]; embryonic hindlimb morphogenesis [GO:0035116]; embryonic limb morphogenesis [GO:0030326]; epidermal cell differentiation [GO:0009913]; epidermal cell division [GO:0010481]; epidermis development [GO:0008544]; epithelial cell development [GO:0002064]; epithelial cell differentiation [GO:0030855]; establishment of planar polarity [GO:0001736]; establishment of skin barrier [GO:0061436]; female genitalia morphogenesis [GO:0048807]; female gonad development [GO:0008585]; hair follicle development [GO:0001942]; hair follicle morphogenesis [GO:0031069]; intrinsic apoptotic signaling pathway in response to DNA damage by p53 class mediator [GO:0042771]; keratinocyte differentiation [GO:0030216]; keratinocyte proliferation [GO:0043616]; morphogenesis of a polarized epithelium [GO:0001738]; negative regulation of cellular senescence [GO:2000773]; negative regulation of DNA-templated transcription [GO:0045892]; negative regulation of intracellular estrogen receptor signaling pathway [GO:0033147]; negative regulation of keratinocyte differentiation [GO:0045617]; negative regulation of mesoderm development [GO:2000381]; negative regulation of transcription by RNA polymerase II [GO:0000122]; neuron apoptotic process [GO:0051402]; Notch signaling pathway [GO:0007219]; odontogenesis of dentin-containing tooth [GO:0042475]; pattern specification process [GO:0007389]; polarized epithelial cell differentiation [GO:0030859]; positive regulation of apoptotic signaling pathway [GO:2001235]; positive regulation of cell cycle G1/S phase transition [GO:1902808]; positive regulation of cell population proliferation [GO:0008284]; positive regulation of DNA-templated transcription [GO:0045893]; positive regulation of fibroblast apoptotic process [GO:2000271]; positive regulation of keratinocyte proliferation [GO:0010838]; positive regulation of Notch signaling pathway [GO:0045747]; positive regulation of osteoblast differentiation [GO:0045669]; positive regulation of somatic stem cell population maintenance [GO:1904674]; positive regulation of transcription by RNA polymerase II [GO:0045944]; post-anal tail morphogenesis [GO:0036342]; prostate gland development [GO:0030850]; prostatic bud formation [GO:0060513]; protein tetramerization [GO:0051262]; proximal/distal pattern formation [GO:0009954]; regulation of apoptotic process [GO:0042981]; regulation of epidermal cell division [GO:0010482]; skeletal system development [GO:0001501]; skin epidermis development [GO:0098773]; skin morphogenesis [GO:0043589]; spermatogenesis [GO:0007283]; squamous basal epithelial stem cell differentiation involved in prostate gland acinus development [GO:0060529]; sympathetic nervous system development [GO:0048485]	chromatin [GO:0000785]; cytoplasm [GO:0005737]; dendrite [GO:0030425]; nucleoplasm [GO:0005654]; nucleus [GO:0005634]; protein-containing complex [GO:0032991]	chromatin binding [GO:0003682]; damaged DNA binding [GO:0003684]; DNA binding [GO:0003677]; DNA-binding transcription activator activity, RNA polymerase II-specific [GO:0001228]; DNA-binding transcription factor activity [GO:0003700]; DNA-binding transcription factor activity, RNA polymerase II-specific [GO:0000981]; double-stranded DNA binding [GO:0003690]; identical protein binding [GO:0042802]; MDM2/MDM4 family protein binding [GO:0097371]; metal ion binding [GO:0046872]; p53 binding [GO:0002039]; promoter-specific chromatin binding [GO:1990841]; protein domain specific binding [GO:0019904]; RNA polymerase II cis-regulatory region sequence-specific DNA binding [GO:0000978]; sequence-specific DNA binding [GO:0043565]; WW domain binding [GO:0050699]	DEVELOPMENTAL STAGE: Expressed in the basal layer and a small number of cells in the spinous layer of the tongue at P20. {ECO:0000269|PubMed:14729569, ECO:0000269|PubMed:32758484}.; DEVELOPMENTAL STAGE: [Isoform 1]: Expressed in the epidermis from 7.5 dpc, prior to onset of epithelial stratification. {ECO:0000269|PubMed:14729569}.; DEVELOPMENTAL STAGE: [Isoform 2]: Expressed in the epidermis from 9.5 dpc, after the onset of epithelial stratification but prior to terminal differentiation. {ECO:0000269|PubMed:14729569}.; DEVELOPMENTAL STAGE: [Isoform 3]: Expressed in the epidermis from 7.5 dpc, prior to onset of epithelial stratification. {ECO:0000269|PubMed:14729569}.; DEVELOPMENTAL STAGE: [Isoform 4]: Expressed in the epidermis from 9.5 dpc, after the onset of epithelial stratification but prior to terminal differentiation. {ECO:0000269|PubMed:14729569}.; DEVELOPMENTAL STAGE: [Isoform 5]: Expressed in the epidermis from 7.5 dpc, prior to onset of epithelial stratification. {ECO:0000269|PubMed:14729569}.; DEVELOPMENTAL STAGE: [Isoform 6]: Expressed in the epidermis from 9.5 dpc, after the onset of epithelial stratification but prior to terminal differentiation. {ECO:0000269|PubMed:14729569}.	INDUCTION: Induced by DNA damaging agents. {ECO:0000269|PubMed:11932750}.	TISSUE SPECIFICITY: Widely expressed, notably in thymus, prostate, placenta and skeletal muscle, although the precise isoform varies according to tissue type. Progenitor cell layers of skin, breast and prostate express high levels of DeltaN-type isoforms. {ECO:0000269|PubMed:9774969}.	P63 P73l Tp73l Trp63	ENSDARG00000044356	tp63	tumor protein p63 [Source:ZFIN;Acc:ZDB-GENE-030819-1]	ENTREZGENE,HGNC,UNIPROT_GN,WIKIGENE,ZFIN_ID	XP_073808663.1	60.256	unreviewed	A0AC58JQA4_DANRE	Cellular tumor antigen p53	tp63 DNp63 fc89f04 id:ibd3516 p63 tp73l wu:fc89f04 wu:fk85h07 wu:fk88b02	Danio rerio (Zebrafish) (Brachydanio rerio)
39	g39.t1	sp|Q6QMG1|TSHR_ICTPU	Q6QMG1	HiC_scaffold_209_pilon	Q6QMG1	reviewed	TSHR_ICTPU	Thyrotropin receptor (Thyroid-stimulating hormone receptor) (TSH-R)	tshr	tshr	Ictalurus punctatus (Channel catfish) (Silurus punctatus)	G-protein coupled receptor 1 family, FSH/LSH/TSH subfamily	adenylate cyclase-activating G protein-coupled receptor signaling pathway [GO:0007189]; cell surface receptor signaling pathway [GO:0007166]; cellular response to glycoprotein [GO:1904588]; cellular response to thyrotropin-releasing hormone [GO:1905229]; gamete generation [GO:0007276]; hormone-mediated signaling pathway [GO:0009755]; response to human chorionic gonadotropin [GO:0044752]; response to thyroid hormone [GO:0097066]; thyroid-stimulating hormone signaling pathway [GO:0038194]	basolateral plasma membrane [GO:0016323]; membrane [GO:0016020]; plasma membrane [GO:0005886]	G protein-coupled peptide receptor activity [GO:0008528]; protein-containing complex binding [GO:0044877]; signaling receptor activity [GO:0038023]; thyroid-stimulating hormone receptor activity [GO:0004996]	0	INDUCTION: Ovarian expression levels tend to be low throughout vitellogenesis. Expression levels increase at the anticipated spawning period, and gradually decrease afterwards until the onset of ovarian recrudescence. {ECO:0000269|PubMed:19523396}.	TISSUE SPECIFICITY: Expressed in ventral aorta, testis and post-vitellogenic ovary (at protein level). Also expressed in kidney. Detected in unfertilized, but not fertilized eggs. {ECO:0000269|PubMed:19523396}.	0	ENSDARG00000037195	tshr	thyroid stimulating hormone receptor [Source:ZFIN;Acc:ZDB-GENE-110524-4]	ENTREZGENE,HGNC,WIKIGENE,ZFIN_ID	XP_073788845.1	72.593	unreviewed	A0AC58I3Q5_DANRE	Thyrotropin receptor	tshr TSHR	Danio rerio (Zebrafish) (Brachydanio rerio)
40	g40.t1	sp|O75962|TRIO_HUMAN	O75962	HiC_scaffold_2109_pilon	O75962	reviewed	TRIO_HUMAN	Triple functional domain protein (EC 2.7.11.1) (PTPRF-interacting protein)	TRIO	trio	Homo sapiens (Human)	Protein kinase superfamily, CAMK Ser/Thr protein kinase family	axon guidance [GO:0007411]; cell surface receptor protein tyrosine phosphatase signaling pathway [GO:0007185]; negative regulation of fat cell differentiation [GO:0045599]; neuron projection morphogenesis [GO:0048812]; postsynaptic modulation of chemical synaptic transmission [GO:0099170]; regulation of small GTPase mediated signal transduction [GO:0051056]	cell projection [GO:0042995]; cytoplasm [GO:0005737]; cytosol [GO:0005829]; extrinsic component of membrane [GO:0019898]; glutamatergic synapse [GO:0098978]; postsynapse [GO:0098794]; presynaptic active zone [GO:0048786]	ATP binding [GO:0005524]; guanyl-nucleotide exchange factor activity [GO:0005085]; protein serine kinase activity [GO:0106310]; protein serine/threonine kinase activity [GO:0004674]	0	0	TISSUE SPECIFICITY: Widely expressed, with highest levels in heart, skeletal muscle, and brain. {ECO:0000269|PubMed:8643598}.	0	ENSDARG00000019426	trio	trio Rho guanine nucleotide exchange factor a [Source:ZFIN;Acc:ZDB-GENE-060503-334]	HGNC
41	g41.t1	sp|Q3UL97|MCAF2_MOUSE	Q3UL97	HiC_scaffold_2116_pilon	Q3UL97	reviewed	MCAF2_MOUSE	Activating transcription factor 7-interacting protein 2 (MBD1-containing chromatin-associated factor 2) (Protein similar to MCAF2)	Atf7ip2 Mcaf2 Psm2	atf7ip2	Mus musculus (Mouse)	MCAF family	regulation of DNA-templated transcription [GO:0006355]	nucleus [GO:0005634]; transcription regulator complex [GO:0005667]	transcription coregulator activity [GO:0003712]	DEVELOPMENTAL STAGE: Expressed in early mouse embryo, especially in the embryonic gonad from 11.5 dpc. Continuously expressed from newborn testis to adult. {ECO:0000269|PubMed:16850184}.	0	TISSUE SPECIFICITY: Expressed in testis. {ECO:0000269|PubMed:16850184}.	Mcaf2 Psm2	ENSDARG00000089698	atf7ip2	activating transcription factor 7 interacting protein 2 [Source:ZFIN;Acc:ZDB-GENE-131121-384]	ENTREZGENE,UNIPROT_GN,WIKIGENE,ZFIN_ID	XP_073800629.1	44.444	unreviewed	A0AC58J2B0_DANRE	Activating transcription factor 7-interacting protein 2 isoform X2	atf7ip2	Danio rerio (Zebrafish) (Brachydanio rerio)
42	g42.t2	sp|Q3MHN0|PSB6_BOVIN	Q3MHN0	HiC_scaffold_233_pilon	Q3MHN0	reviewed	PSB6_BOVIN	Proteasome subunit beta type-6 (EC 3.4.25.1)	PSMB6	psmb6	Bos taurus (Bovine)	Peptidase T1B family	proteasome-mediated ubiquitin-dependent protein catabolic process [GO:0043161]	cytosol [GO:0005829]; nucleus [GO:0005634]; proteasome core complex [GO:0005839]; proteasome core complex, beta-subunit complex [GO:0019774]	endopeptidase activity [GO:0004175]; threonine-type endopeptidase activity [GO:0004298]	0	0	0	0	ENSDARG00000002240	psmb6	proteasome 20S subunit beta 6 [Source:ZFIN;Acc:ZDB-GENE-990415-216]	ENTREZGENE,HGNC,WIKIGENE,ZFIN_ID	NP_571227.1	78.44	unreviewed	A0A8N1TTP7_DANRE	Proteasome subunit beta type-6 (EC 3.4.25.1)	psmb6 beta1 y zgc:109823	Danio rerio (Zebrafish) (Brachydanio rerio)
43	g43.t2	sp|Q9Y5R8|TPPC1_HUMAN	Q9Y5R8	HiC_scaffold_233_pilon	Q9Y5R8	reviewed	TPPC1_HUMAN	Trafficking protein particle complex subunit 1 (BET5 homolog) (Multiple myeloma protein 2) (MUM-2)	TRAPPC1 BET5 MUM2	trappc1	Homo sapiens (Human)	TRAPP small subunits family, BET5 subfamily	COPII vesicle coating [GO:0048208]; endoplasmic reticulum to Golgi vesicle-mediated transport [GO:0006888]; vesicle coating [GO:0006901]; vesicle tethering [GO:0099022]	azurophil granule lumen [GO:0035578]; cytoplasm [GO:0005737]; cytosol [GO:0005829]; endoplasmic reticulum [GO:0005783]; extracellular region [GO:0005576]; TRAPP complex [GO:0030008]; TRAPPII protein complex [GO:1990071]; TRAPPIII protein complex [GO:1990072]	0	0	0	0	BET5 MUM2	ENSDARG00000039005	trappc1	trafficking protein particle complex subunit 1 [Source:ZFIN;Acc:ZDB-GENE-040718-242]	ENTREZGENE,HGNC,UNIPROT_GN,WIKIGENE,ZFIN_ID	NP_001417876.1	79.31	unreviewed	F1QJL7_DANRE	Trafficking protein particle complex subunit	trappc1 zgc:100969	Danio rerio (Zebrafish) (Brachydanio rerio)
44	g44.t1	sp|Q96FL9|GLT14_HUMAN	Q96FL9	HiC_scaffold_234_pilon	Q96FL9	reviewed	GLT14_HUMAN	Polypeptide N-acetylgalactosaminyltransferase 14 (EC 2.4.1.41) (Polypeptide GalNAc transferase 14) (GalNAc-T14) (pp-GaNTase 14) (Protein-UDP acetylgalactosaminyltransferase 14) (UDP-GalNAc:polypeptide N-acetylgalactosaminyltransferase 14)	GALNT14 UNQ2434/PRO4994	galnt14	Homo sapiens (Human)	Glycosyltransferase 2 family, GalNAc-T subfamily	protein O-linked glycosylation [GO:0006493]; protein O-linked glycosylation via N-acetyl-galactosamine [GO:0016266]	Golgi apparatus [GO:0005794]; Golgi membrane [GO:0000139]	carbohydrate binding [GO:0030246]; metal ion binding [GO:0046872]; polypeptide N-acetylgalactosaminyltransferase activity [GO:0004653]	0	0	TISSUE SPECIFICITY: Detected in renal tubules (at protein level). Highly expressed in fetal and adult kidney. Widely expressed at low level. Weakly expressed in whole brain, cerebellum, thymus, lung, mammary gland, liver, stomach, small intestine, colon, pancreas, spleen, bladder, uterus, placenta, testis, ovary, skeletal muscle, leukocyte, B-cell, bone marrow, fetal brain, fetal thymus, fetal lung, fetal liver, fetal small intestine, fetal spleen, fetal skeletal and fetus. Detected in renal tubules (at protein level). {ECO:0000269|PubMed:12507512, ECO:0000269|PubMed:20179215}.	0	ENSDARG00000023448	galnt14	UDP-N-acetyl-alpha-D-galactosamine:polypeptide N-acetylgalactosaminyltransferase 14 (GalNAc-T14) [Source:ZFIN;Acc:ZDB-GENE-041014-351]	ENTREZGENE,UNIPROT_GN,WIKIGENE,ZFIN_ID	XP_073788958.1	81.034	unreviewed	A0AC58I3Z5_DANRE	Polypeptide N-acetylgalactosaminyltransferase (EC 2.4.1.-) (Protein-UDP acetylgalactosaminyltransferase)	galnt14 si:ch211-147c1.1	Danio rerio (Zebrafish) (Brachydanio rerio)
45	g45.t1	sp|P52925|HMGB2_RAT	P52925	HiC_scaffold_245_pilon	P52925	reviewed	HMGB2_RAT	High mobility group protein B2 (High mobility group protein 2) (HMG-2)	Hmgb2 Hmg2	hmgb2	Rattus norvegicus (Rat)	HMGB family	animal organ regeneration [GO:0031100]; cell chemotaxis [GO:0060326]; cellular response to lipopolysaccharide [GO:0071222]; chromatin remodeling [GO:0006338]; defense response to Gram-negative bacterium [GO:0050829]; defense response to Gram-positive bacterium [GO:0050830]; DNA recombination [GO:0006310]; DNA topological change [GO:0006265]; double-strand break repair via nonhomologous end joining [GO:0006303]; inflammatory response to antigenic stimulus [GO:0002437]; innate immune response [GO:0045087]; male gonad development [GO:0008584]; negative regulation of DNA-templated transcription [GO:0045892]; negative regulation of extrinsic apoptotic signaling pathway via death domain receptors [GO:1902042]; negative regulation of gene expression [GO:0010629]; negative regulation of transcription by RNA polymerase II [GO:0000122]; nervous system development [GO:0007399]; nucleosome assembly [GO:0006334]; positive regulation of DNA metabolic process [GO:0051054]; positive regulation of DNA-templated transcription [GO:0045893]; positive regulation of endothelial cell proliferation [GO:0001938]; positive regulation of erythrocyte differentiation [GO:0045648]; positive regulation of gene expression [GO:0010628]; positive regulation of innate immune response [GO:0045089]; positive regulation of interferon-beta production [GO:0032728]; positive regulation of megakaryocyte differentiation [GO:0045654]; positive regulation of transcription by RNA polymerase II [GO:0045944]; regulation of neurogenesis [GO:0050767]; regulation of stem cell proliferation [GO:0072091]; regulation of transcription by RNA polymerase II [GO:0006357]; response to lipopolysaccharide [GO:0032496]; response to steroid hormone [GO:0048545]; spermatid nucleus differentiation [GO:0007289]; spermatogenesis [GO:0007283]	chromatin [GO:0000785]; condensed chromosome [GO:0000793]; cytoplasm [GO:0005737]; extracellular space [GO:0005615]; nucleolus [GO:0005730]; nucleoplasm [GO:0005654]; nucleus [GO:0005634]; perinuclear region of cytoplasm [GO:0048471]; protein-containing complex [GO:0032991]	chemoattractant activity [GO:0042056]; cis-regulatory region sequence-specific DNA binding [GO:0000987]; damaged DNA binding [GO:0003684]; DNA binding [GO:0003677]; DNA binding, bending [GO:0008301]; DNA-binding transcription factor binding [GO:0140297]; double-stranded DNA binding [GO:0003690]; lipid binding [GO:0008289]; non-sequence-specific DNA binding, bending [GO:0044378]; protein domain specific binding [GO:0019904]; RAGE receptor binding [GO:0050786]; single-stranded DNA binding [GO:0003697]; supercoiled DNA binding [GO:0097100]; transcription cis-regulatory region binding [GO:0000976]; transcription coactivator activity [GO:0003713]; transcription factor binding [GO:0008134]	0	0	0	Hmg2	ENSDARG00000029722	hmgb2	high mobility group box 2a [Source:ZFIN;Acc:ZDB-GENE-051120-126]	HGNC	NP_001032501.2	68.116	unreviewed	A0A8M1N808_DANRE	High mobility group protein B2 (High mobility group protein 2)	hmgb2a hmgb2 wu:fb22b10 wu:fc95d12 zgc:123215	Danio rerio (Zebrafish) (Brachydanio rerio)
46	g46.t1	sp|Q5XGE0|OGFD3_XENTR	Q5XGE0	HiC_scaffold_250_pilon	Q5XGE0	reviewed	OGFD3_XENTR	2-oxoglutarate and iron-dependent oxygenase domain-containing protein 3	ogfod3	ogfod3	Xenopus tropicalis (Western clawed frog) (Silurana tropicalis)	OGFOD3 family	0	membrane [GO:0016020]	dioxygenase activity [GO:0051213]; iron ion binding [GO:0005506]; L-ascorbic acid binding [GO:0031418]; oxidoreductase activity, acting on paired donors, with incorporation or reduction of molecular oxygen [GO:0016705]	0	0	0	0	ENSDARG00000078481	ogfod3	2-oxoglutarate and iron dependent oxygenase domain containing 3 [Source:ZFIN;Acc:ZDB-GENE-081022-180]	ENTREZGENE,HGNC,WIKIGENE,ZFIN_ID
47	g47.t1	sp|Q9Y5Q5|CORIN_HUMAN	Q9Y5Q5	HiC_scaffold_252_pilon	Q9Y5Q5	reviewed	CORIN_HUMAN	Atrial natriuretic peptide-converting enzyme (EC 3.4.21.-) (Corin) (Heart-specific serine proteinase ATC2) (Pro-ANP-converting enzyme) (Transmembrane protease serine 10) [Cleaved into: Atrial natriuretic peptide-converting enzyme, N-terminal propeptide; Atrial natriuretic peptide-converting enzyme, activated protease fragment; Atrial natriuretic peptide-converting enzyme, 180 kDa soluble fragment; Atrial natriuretic peptide-converting enzyme, 160 kDa soluble fragment; Atrial natriuretic peptide-converting enzyme, 100 kDa soluble fragment]	CORIN CRN TMPRSS10	corin	Homo sapiens (Human)	Peptidase S1 family	female pregnancy [GO:0007565]; peptide hormone processing [GO:0016486]; regulation of blood pressure [GO:0008217]; regulation of cardiac conduction [GO:1903779]; regulation of renal sodium excretion [GO:0035813]; regulation of systemic arterial blood pressure by atrial natriuretic peptide [GO:0003050]	actin cytoskeleton [GO:0015629]; cell surface [GO:0009986]; extracellular region [GO:0005576]; nuclear body [GO:0016604]; plasma membrane [GO:0005886]	endopeptidase activity [GO:0004175]; serine-type endopeptidase activity [GO:0004252]	0	0	TISSUE SPECIFICITY: Highly expressed in heart. Expressed in heart myocytes. Also expressed in pregnant uterus. Detected in blood, in plasma as well as in serum (at protein level). {ECO:0000269|PubMed:10329693, ECO:0000269|PubMed:19751717, ECO:0000269|PubMed:22437503}.	CRN TMPRSS10	ENSDARG00000101281	corin	corin, serine peptidase [Source:ZFIN;Acc:ZDB-GENE-060224-3]	ENTREZGENE,HGNC,WIKIGENE,ZFIN_ID	XP_021325728.2	67.01	unreviewed	A0A8M9PFP7_DANRE	Atrial natriuretic peptide-converting enzyme	corin	Danio rerio (Zebrafish) (Brachydanio rerio)
48	g48.t2	sp|Q6DJF8|MET23_XENLA	Q6DJF8	HiC_scaffold_25_pilon	Q6DJF8	reviewed	MET23_XENLA	Histone-arginine methyltransferase METTL23 (EC 2.1.1.319) (Methyltransferase-like protein 23)	mettl23	mettl23	Xenopus laevis (African clawed frog)	Methyltransferase superfamily, METTL23 family	epigenetic regulation of gene expression [GO:0040029]; methylation [GO:0032259]	cytoplasm [GO:0005737]; nucleus [GO:0005634]	histone H3R17 methyltransferase activity [GO:0035642]; protein-arginine omega-N asymmetric methyltransferase activity [GO:0035242]	0	0	0	0	ENSDARG00000098719	mettl23	methyltransferase 23, arginine [Source:HGNC Symbol;Acc:HGNC:26988]	ENTREZGENE,HGNC,UNIPROT_GN,WIKIGENE,ZFIN_ID	NP_001314968.1	64.486	unreviewed	A0A0R4IMW2_DANRE	Histone-arginine methyltransferase METTL23 (EC 2.1.1.319)	mettl23 ik:tdsubc_1b12 si:ch73-366l1.2 xx:tdsubc_1b12	Danio rerio (Zebrafish) (Brachydanio rerio)
49	g49.t2	sp|Q6PFM0|JMJD6_DANRE	Q6PFM0	HiC_scaffold_25_pilon	Q6PFM0	reviewed	JMJD6_DANRE	Bifunctional arginine demethylase and lysyl-hydroxylase JMJD6 (EC 1.14.11.-) (Histone arginine demethylase JMJD6) (JmjC domain-containing protein 6) (Jumonji domain-containing protein 6) (Lysyl-hydroxylase JMJD6) (Peptide-lysine 5-dioxygenase JMJD6) (Phosphatidylserine receptor) (Protein PTDSR) (zfpsr)	jmjd6 psr ptdsr zgc:66264	jmjd6	Danio rerio (Zebrafish) (Brachydanio rerio)	JMJD6 family	cell differentiation [GO:0030154]; mRNA processing [GO:0006397]; peptidyl-lysine hydroxylation to 5-hydroxy-L-lysine [GO:0018395]; phagocytosis [GO:0006909]; protein homooligomerization [GO:0051260]; regulation of mRNA splicing, via spliceosome [GO:0048024]; RNA splicing [GO:0008380]; sprouting angiogenesis [GO:0002040]	cytoplasm [GO:0005737]; nucleolus [GO:0005730]; nucleoplasm [GO:0005654]; nucleus [GO:0005634]	histone demethylase activity [GO:0032452]; histone H3R2 demethylase activity [GO:0033746]; histone H4R3 demethylase activity [GO:0033749]; metal ion binding [GO:0046872]; P-TEFb complex binding [GO:0106140]; peptidyl-lysine 5-dioxygenase activity [GO:0070815]; single-stranded RNA binding [GO:0003727]	DEVELOPMENTAL STAGE: Expressed in embryos from the one-cell developmental stage to the 3 days post-fertilization (dpf) larval stage. {ECO:0000269|PubMed:15469976}.	0	TISSUE SPECIFICITY: After the somite segmentation period, it is apparent throughout the embryo and the hatching gland. At the larval (3 dpf) stage, it is detected in the heart and kidney. {ECO:0000269|PubMed:15469976}.	psr ptdsr	ENSDARG00000102896	jmjd6	jumonji domain containing 6, arginine demethylase and lysine hydroxylase [Source:ZFIN;Acc:ZDB-GENE-040426-17]	ENTREZGENE,HGNC,UNIPROT_GN,WIKIGENE,ZFIN_ID	NP_739567.3	89.578	reviewed	JMJD6_DANRE	Bifunctional arginine demethylase and lysyl-hydroxylase JMJD6 (EC 1.14.11.-) (Histone arginine demethylase JMJD6) (JmjC domain-containing protein 6) (Jumonji domain-containing protein 6) (Lysyl-hydroxylase JMJD6) (Peptide-lysine 5-dioxygenase JMJD6) (Phosphatidylserine receptor) (Protein PTDSR) (zfpsr)	jmjd6 psr ptdsr zgc:66264	Danio rerio (Zebrafish) (Brachydanio rerio)
50	g50.t3	sp|Q8I4Z1|DOC2_PLAF7	Q8I4Z1	HiC_scaffold_25_pilon	Q8I4Z1	reviewed	DOC2_PLAF7	C2 domain-containing protein (PfDOC2) (PfDOC2.1)	PF3D7_1243900	pf3d7_1243900	Plasmodium falciparum (isolate 3D7)	0	exocytosis [GO:0006887]; symbiont entry into host [GO:0044409]	cytoplasmic vesicle [GO:0031410]; host cell plasma membrane [GO:0020002]; membrane [GO:0016020]	calcium-dependent phospholipid binding [GO:0005544]	DEVELOPMENTAL STAGE: Expressed at all stages of the erythrocytic cycle: ring, trophozoite and schizont (at protein level). {ECO:0000269|PubMed:24992295}.	0	0	0
51	g51.t1	sp|Q5ZPR3|CD276_HUMAN	Q5ZPR3	HiC_scaffold_25_pilon	Q5ZPR3	reviewed	CD276_HUMAN	CD276 antigen (4Ig-B7-H3) (B7 homolog 3) (B7-H3) (Costimulatory molecule) (CD antigen CD276)	CD276 B7H3 PSEC0249 UNQ309/PRO352	cd276	Homo sapiens (Human)	Immunoglobulin superfamily, BTN/MOG family	positive regulation of T cell proliferation [GO:0042102]; positive regulation of type II interferon production [GO:0032729]; regulation of cytokine production [GO:0001817]; regulation of immune response [GO:0050776]; T cell activation [GO:0042110]; T cell receptor signaling pathway [GO:0050852]	external side of plasma membrane [GO:0009897]; membrane [GO:0016020]	signaling receptor binding [GO:0005102]	0	INDUCTION: By bacterial lipopolysaccharides (LPS) in monocytes and by ionomycin in T and B-lymphocytes. Up-regulated in cells mediating rejection of human transplants. {ECO:0000269|PubMed:14764704, ECO:0000269|PubMed:15682454}.	TISSUE SPECIFICITY: Ubiquitous but not detectable in peripheral blood lymphocytes or granulocytes. Weakly expressed in resting monocytes. Expressed in dendritic cells derived from monocytes. Expressed in epithelial cells of sinonasal tissue. Expressed in extravillous trophoblast cells and Hofbauer cells of the first trimester placenta and term placenta. {ECO:0000269|PubMed:11224528, ECO:0000269|PubMed:14764704, ECO:0000269|PubMed:15961727, ECO:0000269|PubMed:16049332, ECO:0000269|PubMed:16274630}.	B7H3	ENSDARG00000003061	cd276	CD276 molecule [Source:ZFIN;Acc:ZDB-GENE-070112-452]	ENTREZGENE,HGNC,UNIPROT_GN,WIKIGENE,ZFIN_ID	XP_073800232.1	24.682	unreviewed	A0AC58J174_DANRE	Uncharacterized protein isoform X1	LOC563995	Danio rerio (Zebrafish) (Brachydanio rerio)
52	g52.t1	sp|Q6R005|DLG4_DANRE	Q6R005	HiC_scaffold_25_pilon	Q6R005	reviewed	DLG4_DANRE	Disks large homolog 4 (Postsynaptic density protein 95) (PSD-95)	dlg4	dlg4	Danio rerio (Zebrafish) (Brachydanio rerio)	MAGUK family	AMPA glutamate receptor clustering [GO:0097113]; cell-cell adhesion [GO:0098609]; chemical synaptic transmission [GO:0007268]; nervous system development [GO:0007399]; protein localization to synapse [GO:0035418]; receptor localization to synapse [GO:0097120]; regulation of postsynaptic membrane neurotransmitter receptor levels [GO:0099072]; synapse organization [GO:0050808]	neuromuscular junction [GO:0031594]; neuron projection [GO:0043005]; postsynaptic density [GO:0014069]; postsynaptic density membrane [GO:0098839]; synapse [GO:0045202]	ionotropic glutamate receptor binding [GO:0035255]; protein heterodimerization activity [GO:0046982]; protein kinase binding [GO:0019901]	DEVELOPMENTAL STAGE: At 3 days-post-fertilization (dpf), expressed strongly in neurons in the ventral hindbrain and tegmentum and diffusely in the dorsal hindbrain and optic tectum. Also expressed in the diencephalon and the prospective olfactory bulb. Expression in non-spiny type-XIV tectal neurons is mostly diffuse. Over the next 7 days, as the dendritic arbor develops, expression becomes progressively more punctate, becoming localized to sites of synapse formation. At 4 dpf, expressed in the inner and outer plexiform layers of the retina and in the optic chiasm. {ECO:0000269|PubMed:14758365, ECO:0000269|PubMed:15660367}.	0	0	0	ENSDARG00000039385	dlg4	discs large MAGUK scaffold protein 4 [Source:HGNC Symbol;Acc:HGNC:2903]	HGNC	NP_999893.1	75.312	reviewed	DLG4_DANRE	Disks large homolog 4 (Postsynaptic density protein 95) (PSD-95)	dlg4	Danio rerio (Zebrafish) (Brachydanio rerio)
53	g53.t2	sp|Q9JKX3|TFR2_MOUSE	Q9JKX3	HiC_scaffold_25_pilon	Q9JKX3	reviewed	TFR2_MOUSE	Transferrin receptor protein 2 (TfR2)	Tfr2 Trfr2	tfr2	Mus musculus (Mouse)	Peptidase M28 family, M28B subfamily	cellular response to iron ion [GO:0071281]; endocytic iron import into cell [GO:0140298]; intracellular iron ion homeostasis [GO:0006879]; multicellular organismal-level iron ion homeostasis [GO:0060586]; positive regulation of endocytosis [GO:0045807]; positive regulation of peptide hormone secretion [GO:0090277]; positive regulation of protein maturation [GO:1903319]; positive regulation of transcription by RNA polymerase II [GO:0045944]; receptor-mediated endocytosis [GO:0006898]; response to iron ion [GO:0010039]; transferrin transport [GO:0033572]	cytoplasmic vesicle [GO:0031410]; external side of plasma membrane [GO:0009897]; HFE-transferrin receptor complex [GO:1990712]; membrane [GO:0016020]; plasma membrane [GO:0005886]	co-receptor binding [GO:0039706]; transferrin receptor activity [GO:0004998]	DEVELOPMENTAL STAGE: First expressed between embryo days 8 and 11. In the liver, expression increases during development from embryo day 13 to adulthood while, in the spleen, levels remain constant throughout development.	INDUCTION: Down-regulated during erythrocyte differentiation. Expression unchanged by cellular iron status.	TISSUE SPECIFICITY: Predominantly expressed in liver. Also expressed in kidney, spleen, brain, lung, heart and muscle with very low expression in kidney, muscle and heart.	Trfr2	ENSDARG00000103727	tfr2	transferrin receptor 2 [Source:ZFIN;Acc:ZDB-GENE-041220-3]	ENTREZGENE,HGNC,WIKIGENE,ZFIN_ID	XP_073794447.1	70.389	unreviewed	A0AC58IJN6_DANRE	Transferrin receptor protein 2 isoform X1	tfr2 zgc:123043	Danio rerio (Zebrafish) (Brachydanio rerio)
54	g54.t1	sp|Q9UM44|HHLA2_HUMAN	Q9UM44	HiC_scaffold_25_pilon	Q9UM44	reviewed	HHLA2_HUMAN	HERV-H LTR-associating protein 2 (Human endogenous retrovirus-H long terminal repeat-associating protein 2)	HHLA2	hhla2	Homo sapiens (Human)	0	positive regulation of activated T cell proliferation [GO:0042104]; positive regulation of cytokine production [GO:0001819]; regulation of cytokine production [GO:0001817]; T cell costimulation [GO:0031295]; T cell receptor signaling pathway [GO:0050852]	external side of plasma membrane [GO:0009897]	signaling receptor binding [GO:0005102]	0	INDUCTION: Up-regulated in antigen-presenting cells in response to inflammation. Induced in dendritic cells in response to IFNG, poly(I:C) or heat-killed Listeria monocytogenes (at protein level). {ECO:0000269|PubMed:23784006}.	TISSUE SPECIFICITY: Expressed at high levels in colon, kidney, testis, lung and pancreas, and at lower levels in small intestine, liver and skeletal muscle. In immune cells, highly expressed in B-cells, dendritic cells and macrophages. Not detected in T-cells. {ECO:0000269|PubMed:10444326, ECO:0000269|PubMed:23784006}.	0					XP_073800235.1	25.163	unreviewed	A0AC58J176_DANRE	Uncharacterized protein isoform X3	LOC563995	Danio rerio (Zebrafish) (Brachydanio rerio)
55	g55.t1	sp|A4Z945|F200C_BOVIN	A4Z945	HiC_scaffold_25_pilon	A4Z945	reviewed	F200C_BOVIN	Protein FAM200C (Protein ZBED8) (Transposon-derived Buster3 transposase-like protein) (Zinc finger BED domain-containing protein 8)	FAM200C Buster3 ZBED8	fam200c	Bos taurus (Bovine)	0	0	nucleoplasm [GO:0005654]	0	0	0	0	Buster3 ZBED8					XP_073803955.1	42.857	unreviewed	A0AC58JBU8_DANRE	Zinc finger BED domain-containing protein 5	LOC108183297	Danio rerio (Zebrafish) (Brachydanio rerio)
56	g56.t2	sp|Q9XSI1|CTLA4_CANLF	Q9XSI1	HiC_scaffold_25_pilon	Q9XSI1	reviewed	CTLA4_CANLF	Cytotoxic T-lymphocyte protein 4 (Cytotoxic T-lymphocyte-associated antigen 4) (CTLA-4) (CD antigen CD152)	CTLA4	ctla4	Canis lupus familiaris (Dog) (Canis familiaris)	0	adaptive immune response [GO:0002250]; B cell receptor signaling pathway [GO:0050853]; negative regulation of regulatory T cell differentiation [GO:0045590]; negative regulation of T cell activation [GO:0050868]; regulation of T cell proliferation [GO:0042129]; T cell receptor signaling pathway [GO:0050852]	external side of plasma membrane [GO:0009897]; plasma membrane [GO:0005886]	receptor decoy activity [GO:0140319]	0	0	0	0					XP_073768639.1	35.252	unreviewed	A0AC58GFX4_DANRE	Cytotoxic T-lymphocyte protein 4	cd28	Danio rerio (Zebrafish) (Brachydanio rerio)
57	g57.t3	sp|Q70E73|RAPH1_HUMAN	Q70E73	HiC_scaffold_25_pilon	Q70E73	reviewed	RAPH1_HUMAN	Ras-associated and pleckstrin homology domains-containing protein 1 (RAPH1) (Amyotrophic lateral sclerosis 2 chromosomal region candidate gene 18 protein) (Amyotrophic lateral sclerosis 2 chromosomal region candidate gene 9 protein) (Lamellipodin) (Proline-rich EVH1 ligand 2) (PREL-2) (Protein RMO1)	RAPH1 ALS2CR18 ALS2CR9 KIAA1681 LPD PREL2 RMO1	raph1	Homo sapiens (Human)	MRL family	axon extension [GO:0048675]; signal transduction [GO:0007165]	cytoskeleton [GO:0005856]; cytosol [GO:0005829]; filopodium [GO:0030175]; lamellipodium [GO:0030027]; nuclear body [GO:0016604]; plasma membrane [GO:0005886]	0	0	INDUCTION: Reduced expression in metastatic osteosarcomas compared to primary osteosarcoma tumors. Down-regulated in both breast (43% of tissue samples) and ovarian (25% of tissue samples) cancers.	TISSUE SPECIFICITY: Isoform RMO1-RAPH1 is ubiquitously expressed with highest levels in brain, heart, ovary and developing embryo. Isoform RMO1 is widely expressed with highest levels in liver. Low expression in B-cells. {ECO:0000269|PubMed:15469845, ECO:0000269|PubMed:15609301}.	ALS2CR18 ALS2CR9 KIAA1681 LPD PREL2 RMO1	ENSDARG00000006301	raph1	Ras association (RalGDS/AF-6) and pleckstrin homology domains 1a [Source:ZFIN;Acc:ZDB-GENE-070912-156]	HGNC	XP_685598.4	76.256	unreviewed	A0A8N7UQQ7_DANRE	Ras-associated and pleckstrin homology domains-containing protein 1a isoform 1 (Ras-associated and pleckstrin homology domains-containing protein 1a isoform X1)	raph1a raph1 si:ch211-176f1.1 wu:fj59g11	Danio rerio (Zebrafish) (Brachydanio rerio)
58	g58.t1	sp|Q9Y2I7|FYV1_HUMAN	Q9Y2I7	HiC_scaffold_25_pilon	Q9Y2I7	reviewed	FYV1_HUMAN	1-phosphatidylinositol 3-phosphate 5-kinase (Phosphatidylinositol 3-phosphate 5-kinase) (EC 2.7.1.150) (FYVE finger-containing phosphoinositide kinase) (PIKfyve) (Phosphatidylinositol 3-phosphate 5-kinase type III) (PIPkin-III) (Type III PIP kinase) (Serine-protein kinase PIKFYVE) (EC 2.7.11.1)	PIKFYVE KIAA0981 PIP5K3	pikfyve	Homo sapiens (Human)	0	1-phosphatidyl-1D-myo-inositol 3,5-bisphosphate metabolic process [GO:1903100]; antigen processing and presentation of exogenous peptide antigen via MHC class II [GO:0019886]; intracellular signal transduction [GO:0035556]; melanosome organization [GO:0032438]; neutrophil chemotaxis [GO:0030593]; peptidyl-serine autophosphorylation [GO:0036289]; phagosome maturation [GO:0090382]; phagosome-lysosome fusion [GO:0090385]; phosphatidylinositol 5-phosphate metabolic process [GO:1904562]; phosphatidylinositol biosynthetic process [GO:0006661]; protein localization to nucleus [GO:0034504]; protein targeting to membrane [GO:0006612]; receptor-mediated endocytosis of virus by host cell [GO:0019065]; regulation of autophagosome assembly [GO:2000785]; regulation of reactive oxygen species biosynthetic process [GO:1903426]; retrograde transport, endosome to Golgi [GO:0042147]	cytoplasmic vesicle [GO:0031410]; cytosol [GO:0005829]; early endosome membrane [GO:0031901]; endosome membrane [GO:0010008]; Golgi membrane [GO:0000139]; late endosome membrane [GO:0031902]; membrane raft [GO:0045121]; phagocytic vesicle membrane [GO:0030670]; vesicle membrane [GO:0012506]	1-phosphatidylinositol-3-phosphate 5-kinase activity [GO:0000285]; 1-phosphatidylinositol-4-phosphate 5-kinase activity [GO:0016308]; 1-phosphatidylinositol-5-kinase activity [GO:0052810]; ATP binding [GO:0005524]; phosphatidylinositol-3,5-bisphosphate 5-phosphatase activity [GO:0043813]; protein serine kinase activity [GO:0106310]; protein serine/threonine kinase activity [GO:0004674]; zinc ion binding [GO:0008270]	0	0	0	KIAA0981 PIP5K3	ENSDARG00000056112	pikfyve	phosphoinositide kinase, FYVE finger containing [Source:ZFIN;Acc:ZDB-GENE-030131-9636]	ENTREZGENE,HGNC,UNIPROT_GN,WIKIGENE,ZFIN_ID	XP_005167726.1	79.245	unreviewed	A0A8M2BFR2_DANRE	1-phosphatidylinositol 3-phosphate 5-kinase isoform X7	pikfyve pip5k3 wu:fo93c03	Danio rerio (Zebrafish) (Brachydanio rerio)
59	g59.t2	sp|Q562F6|SGO2_HUMAN	Q562F6	HiC_scaffold_25_pilon	Q562F6	reviewed	SGO2_HUMAN	Shugoshin 2 (Shugoshin-2) (Shugoshin-like 2) (Tripin)	SGO2 SGOL2	sgo2	Homo sapiens (Human)	Shugoshin family	cell division [GO:0051301]; chromosome segregation [GO:0007059]; meiotic cell cycle [GO:0051321]; meiotic sister chromatid cohesion [GO:0051177]	chromosome, centromeric region [GO:0000775]; cytosol [GO:0005829]; kinetochore [GO:0000776]; mitotic cohesin complex [GO:0030892]; nuclear body [GO:0016604]; nucleoplasm [GO:0005654]	0	0	0	0	SGOL2	ENSDARG00000092651	sgo2	shugoshin 2 [Source:ZFIN;Acc:ZDB-GENE-081104-423]	ENTREZGENE,UNIPROT_GN,WIKIGENE,ZFIN_ID	NP_001116771.1	54.386	unreviewed	B0UYN0_DANRE	Uncharacterized protein LOC569865	sgo2 si:dkey-57a22.11	Danio rerio (Zebrafish) (Brachydanio rerio)
60	g60.t1	sp|Q0P641|CB080_HUMAN	Q0P641	HiC_scaffold_25_pilon	Q0P641	reviewed	CB080_HUMAN	Uncharacterized protein C2orf80	C2orf80	c2orf80	Homo sapiens (Human)	0	0	0	0	0	0	0	0					XP_073768717.1	62.025	unreviewed	A0AC58GG47_DANRE	Uncharacterized protein C2orf80 homolog isoform X1	c9h2orf80	Danio rerio (Zebrafish) (Brachydanio rerio)
61	g61.t1	sp|P48649|CRGM2_CHIID	P48649	HiC_scaffold_25_pilon	P48649	reviewed	CRGM2_CHIID	Gamma-crystallin M2 (Gamma-M2)	GM2	gm2	Chiloscyllium indicum (Slender bamboo shark) (Chiloscyllium colax)	Beta/gamma-crystallin family	lens development in camera-type eye [GO:0002088]; visual perception [GO:0007601]	0	structural constituent of eye lens [GO:0005212]	0	0	0	0					NP_001012390.1	65.318	unreviewed	A0ACM8Q5Q5_DANRE	Crystallin, gamma S3	crygs3 zgc:112106	Danio rerio (Zebrafish) (Brachydanio rerio)
62	g62.t2	sp|P02526|CRGB_BOVIN	P02526	HiC_scaffold_25_pilon	P02526	reviewed	CRGB_BOVIN	Gamma-crystallin B (Gamma-B-crystallin) (Gamma-crystallin II)	CRYGB	crygb	Bos taurus (Bovine)	Beta/gamma-crystallin family	lens development in camera-type eye [GO:0002088]; visual perception [GO:0007601]	0	structural constituent of eye lens [GO:0005212]	0	0	0	0					NP_001018631.1	67.241	unreviewed	A0A8M1N6M3_DANRE	Crystallin, gamma M7	crygm7	Danio rerio (Zebrafish) (Brachydanio rerio)
63	g63.t1	sp|A3RLD7|CRGB_MACMU	A3RLD7	HiC_scaffold_25_pilon	A3RLD7	reviewed	CRGB_MACMU	Gamma-crystallin B (Gamma-B-crystallin)	CRYGB	crygb	Macaca mulatta (Rhesus macaque)	Beta/gamma-crystallin family	lens development in camera-type eye [GO:0002088]; visual perception [GO:0007601]	0	structural constituent of eye lens [GO:0005212]	0	0	0	0					XP_073768718.1	62.857	unreviewed	A0AC58GG49_DANRE	Gamma-crystallin B	si:dkey-57a22.14	Danio rerio (Zebrafish) (Brachydanio rerio)
64	g64.t1	sp|P10068|CRGF_RAT	P10068	HiC_scaffold_25_pilon	P10068	reviewed	CRGF_RAT	Gamma-crystallin F (Gamma-F-crystallin) (Gamma-crystallin 4-1)	Crygf	crygf	Rattus norvegicus (Rat)	Beta/gamma-crystallin family	lens development in camera-type eye [GO:0002088]; visual perception [GO:0007601]	0	structural constituent of eye lens [GO:0005212]	0	0	0	0					NP_001018630.1	55.172	unreviewed	A0A8M1N697_DANRE	Crystallin, gamma M6	crygm6	Danio rerio (Zebrafish) (Brachydanio rerio)
65	g65.t2	sp|P48649|CRGM2_CHIID	P48649	HiC_scaffold_25_pilon	P48649	reviewed	CRGM2_CHIID	Gamma-crystallin M2 (Gamma-M2)	GM2	gm2	Chiloscyllium indicum (Slender bamboo shark) (Chiloscyllium colax)	Beta/gamma-crystallin family	lens development in camera-type eye [GO:0002088]; visual perception [GO:0007601]	0	structural constituent of eye lens [GO:0005212]	0	0	0	0					XP_073768401.1	89.655	unreviewed	B0UYP0_DANRE	Uncharacterized protein LOC795575 (Uncharacterized protein isoform X1)	si:dkey-57a22.15	Danio rerio (Zebrafish) (Brachydanio rerio)
66	g66.t2	sp|P10043|CRGM1_CYPCA	P10043	HiC_scaffold_25_pilon	P10043	reviewed	CRGM1_CYPCA	Gamma-crystallin M1 (Gamma-M1)	0	0	Cyprinus carpio (Common carp)	Beta/gamma-crystallin family	lens development in camera-type eye [GO:0002088]; visual perception [GO:0007601]	0	structural constituent of eye lens [GO:0005212]	0	0	0	0					NP_001007786.1	80.337	unreviewed	A0A8M1N369_DANRE	Crystallin, gamma M1	crygm1	Danio rerio (Zebrafish) (Brachydanio rerio)
67	g67.t1	sp|P28022|CRGM3_CYPCA	P28022	HiC_scaffold_25_pilon	P28022	reviewed	CRGM3_CYPCA	Gamma-crystallin M3 (Gamma-M3)	0	0	Cyprinus carpio (Common carp)	Beta/gamma-crystallin family	lens development in camera-type eye [GO:0002088]; visual perception [GO:0007601]	0	structural constituent of eye lens [GO:0005212]	0	0	0	0					XP_068079465.1	76	unreviewed	A0AB32TXW3_DANRE	Crystallin, gamma M3 isoform X1	crygm3	Danio rerio (Zebrafish) (Brachydanio rerio)
68	g68.t2	sp|P28022|CRGM3_CYPCA	P28022	HiC_scaffold_25_pilon	P28022	reviewed	CRGM3_CYPCA	Gamma-crystallin M3 (Gamma-M3)	0	0	Cyprinus carpio (Common carp)	Beta/gamma-crystallin family	lens development in camera-type eye [GO:0002088]; visual perception [GO:0007601]	0	structural constituent of eye lens [GO:0005212]	0	0	0	0					NP_001018619.1	83.429	unreviewed	A0A8M1N6E0_DANRE	Crystallin, gamma M2b	crygm2b zgc:136629	Danio rerio (Zebrafish) (Brachydanio rerio)
69	g69.t2	sp|P28022|CRGM3_CYPCA	P28022	HiC_scaffold_25_pilon	P28022	reviewed	CRGM3_CYPCA	Gamma-crystallin M3 (Gamma-M3)	0	0	Cyprinus carpio (Common carp)	Beta/gamma-crystallin family	lens development in camera-type eye [GO:0002088]; visual perception [GO:0007601]	0	structural constituent of eye lens [GO:0005212]	0	0	0	0					NP_001018619.1	81.921	unreviewed	A0A8M1N6E0_DANRE	Crystallin, gamma M2b	crygm2b zgc:136629	Danio rerio (Zebrafish) (Brachydanio rerio)
70	g70.t1	sp|P28022|CRGM3_CYPCA	P28022	HiC_scaffold_25_pilon	P28022	reviewed	CRGM3_CYPCA	Gamma-crystallin M3 (Gamma-M3)	0	0	Cyprinus carpio (Common carp)	Beta/gamma-crystallin family	lens development in camera-type eye [GO:0002088]; visual perception [GO:0007601]	0	structural constituent of eye lens [GO:0005212]	0	0	0	0					NP_001018619.1	88.608	unreviewed	A0A8M1N6E0_DANRE	Crystallin, gamma M2b	crygm2b zgc:136629	Danio rerio (Zebrafish) (Brachydanio rerio)
71	g71.t2	sp|P10044|CRGM2_CYPCA	P10044	HiC_scaffold_25_pilon	P10044	reviewed	CRGM2_CYPCA	Gamma-crystallin M2 (Gamma-M2)	0	0	Cyprinus carpio (Common carp)	Beta/gamma-crystallin family	lens development in camera-type eye [GO:0002088]; visual perception [GO:0007601]	0	structural constituent of eye lens [GO:0005212]	0	0	0	0					NP_001018619.1	84.181	unreviewed	A0A8M1N6E0_DANRE	Crystallin, gamma M2b	crygm2b zgc:136629	Danio rerio (Zebrafish) (Brachydanio rerio)
72	g72.t1	sp|Q4VA55|PWP3B_MOUSE	Q4VA55	HiC_scaffold_26_pilon	Q4VA55	reviewed	PWP3B_MOUSE	PWWP domain-containing DNA repair factor 3B (PWWP3B) (Mutated melanoma-associated antigen 1-like protein 1) (MUM1-like protein 1) (PWWP domain-containing protein MUM1L1)	Pwwp3b Mum1l1	pwwp3b	Mus musculus (Mouse)	PWWP3A family	0	0	0	0	0	0	Mum1l1
73	g73.t2	sp|Q7Z3D6|GLUCM_HUMAN	Q7Z3D6	HiC_scaffold_270_pilon	Q7Z3D6	reviewed	GLUCM_HUMAN	D-glutamate cyclase, mitochondrial (EC 4.2.1.48)	DGLUCY C14orf159 UNQ2439/PRO5000	dglucy	Homo sapiens (Human)	D-glutamate cyclase family	glutamate metabolic process [GO:0006536]	mitochondrial matrix [GO:0005759]; mitochondrion [GO:0005739]	D-glutamate cyclase activity [GO:0047820]	0	0	0	C14orf159	ENSDARG00000005179	dglucy	D-glutamate cyclase [Source:ZFIN;Acc:ZDB-GENE-070725-6]	ENTREZGENE,HGNC,UNIPROT_GN,WIKIGENE,ZFIN_ID	XP_073783916.1	62.376	unreviewed	A0A0R4IQ88_DANRE	D-glutamate cyclase, mitochondrial (EC 4.2.1.48)	dglucy	Danio rerio (Zebrafish) (Brachydanio rerio)
74	g74.t1	sp|O62589|GD_DROME	O62589	HiC_scaffold_27_pilon	O62589	reviewed	GD_DROME	Serine protease gd (EC 3.4.21.-) (Protein gastrulation defective)	gd CG1505	gd	Drosophila melanogaster (Fruit fly)	Peptidase S1 family	dorsal/ventral axis specification [GO:0009950]; dorsal/ventral pattern formation [GO:0009953]; proteolysis [GO:0006508]; Toll receptor ligand protein activation cascade [GO:0160032]; ventral furrow formation [GO:0007370]; zymogen activation [GO:0031638]	extracellular region [GO:0005576]; perivitelline space [GO:0098595]	serine-type endopeptidase activity [GO:0004252]	DEVELOPMENTAL STAGE: Expressed both maternally and zygotically. {ECO:0000269|PubMed:9618496}.	0	TISSUE SPECIFICITY: Expression begins in previtellogenic stages and is seen in germline-derived nurse cells of the germarium. Expression continues throughout oogenesis with transcripts from the nurse cells accumulating in the oocytes. Most abundant in the ovaries, the level of protein decreases from the moment of egg laying and is essentially gone by 4 hours. {ECO:0000269|PubMed:9618496}.	0					XP_073809274.1	53.125	unreviewed	A0AC58JS12_DANRE	Uncharacterized protein isoform X2	zbedx fc12g06 wu:fb98h02 wu:fc12g06 zgc:161969	Danio rerio (Zebrafish) (Brachydanio rerio)
75	g75.t1	sp|Q80WQ9|ZBED4_MOUSE	Q80WQ9	HiC_scaffold_27_pilon	Q80WQ9	reviewed	ZBED4_MOUSE	Zinc finger BED domain-containing protein 4	Zbed4 Kiaa0637	zbed4	Mus musculus (Mouse)	0	positive regulation of transcription by RNA polymerase II [GO:0045944]	cytoplasm [GO:0005737]; nucleoplasm [GO:0005654]; nucleus [GO:0005634]; photoreceptor inner segment [GO:0001917]	DNA-binding transcription activator activity, RNA polymerase II-specific [GO:0001228]; identical protein binding [GO:0042802]; protein dimerization activity [GO:0046983]; RNA binding [GO:0003723]; RNA polymerase II transcription regulatory region sequence-specific DNA binding [GO:0000977]; transcription cis-regulatory region binding [GO:0000976]; zinc ion binding [GO:0008270]	0	0	TISSUE SPECIFICITY: Expressed in the thymus (PubMed:19369242). In the retina, expressed in the cone photoreceptors (PubMed:19369242, PubMed:22693546). {ECO:0000269|PubMed:19369242, ECO:0000269|PubMed:22693546}.	Kiaa0637	ENSDARG00000024306	zbed4	zinc finger, BED-type containing 4 [Source:ZFIN;Acc:ZDB-GENE-041210-305]	ENTREZGENE,HGNC,UNIPROT_GN,WIKIGENE,ZFIN_ID	XP_073809277.1	34.703	unreviewed	A0AC58JS16_DANRE	Uncharacterized protein LOC569044 (Uncharacterized protein isoform X4)	zbedx fc12g06 wu:fb98h02 wu:fc12g06 zgc:161969	Danio rerio (Zebrafish) (Brachydanio rerio)
76	g76.t4	sp|A0A8M1NHK4|RBM47_DANRE	A0A8M1NHK4	HiC_scaffold_27_pilon	A0A8M1NHK4	reviewed	RBM47_DANRE	RNA-binding protein 47 (RNA-binding motif protein 47)	rbm47 si:ch211-241e15.2	rbm47	Danio rerio (Zebrafish) (Brachydanio rerio)	RRM RBM47 family	antiviral innate immune response [GO:0140374]; head development [GO:0060322]; lysosomal protein catabolic process [GO:1905146]; mRNA processing [GO:0006397]; regulation of anterior head development [GO:2000742]; RNA splicing [GO:0008380]	lysosome [GO:0005764]; nucleus [GO:0005634]	mRNA binding [GO:0003729]	0	INDUCTION: Up-regulated upon viral infection. {ECO:0000269|PubMed:32859727}.	0	0	ENSDARG00000061985	rbm47	RNA binding motif protein 47 [Source:ZFIN;Acc:ZDB-GENE-030131-9612]	ENTREZGENE,HGNC,UNIPROT_GN,WIKIGENE,ZFIN_ID	XP_073803244.1	84.803	unreviewed	A0AC58J9T2_DANRE	RNA-binding protein 47 (RNA-binding motif protein 47)	rbm47 si:ch211-241e15.2 wu:fj94a03	Danio rerio (Zebrafish) (Brachydanio rerio)
77	g77.t3	sp|Q92870|APBB2_HUMAN	Q92870	HiC_scaffold_27_pilon	Q92870	reviewed	APBB2_HUMAN	Amyloid beta precursor protein binding family B member 2 (Amyloid-beta (A4) precursor protein-binding family B member 2) (Protein Fe65-like 1)	APBB2 FE65L FE65L1	apbb2	Homo sapiens (Human)	0	axon guidance [GO:0007411]; extracellular matrix organization [GO:0030198]; intracellular signal transduction [GO:0035556]; maintenance of lens transparency [GO:0036438]; negative regulation of apoptotic process [GO:0043066]; negative regulation of cell cycle phase transition [GO:1901988]; negative regulation of transcription by RNA polymerase II [GO:0000122]; neuron migration [GO:0001764]; positive regulation of apoptotic process [GO:0043065]; positive regulation of transcription by RNA polymerase II [GO:0045944]; regulation of DNA-templated transcription [GO:0006355]; smooth muscle contraction [GO:0006939]; synapse organization [GO:0050808]	cytoplasm [GO:0005737]; early endosome [GO:0005769]; endoplasmic reticulum [GO:0005783]; Golgi apparatus [GO:0005794]; growth cone [GO:0030426]; lamellipodium [GO:0030027]; membrane [GO:0016020]; nucleus [GO:0005634]; synapse [GO:0045202]	amyloid-beta binding [GO:0001540]; molecular adaptor activity [GO:0060090]	0	0	TISSUE SPECIFICITY: Widely expressed. {ECO:0000269|PubMed:8855266}.	FE65L FE65L1	ENSDARG00000099995	apbb2	amyloid beta (A4) precursor protein-binding, family B, member 2b [Source:ZFIN;Acc:ZDB-GENE-090313-73]	HGNC	XP_693392.8	65.377	unreviewed	A0A8N7TDH9_DANRE	Amyloid beta precursor protein binding family B member 2 isoform X1	apbb2b	Danio rerio (Zebrafish) (Brachydanio rerio)
78	g78.t2	sp|Q9Z0R0|HASP_MOUSE	Q9Z0R0	HiC_scaffold_27_pilon	Q9Z0R0	reviewed	HASP_MOUSE	Serine/threonine-protein kinase haspin (EC 2.7.11.1) (Germ cell-specific gene 2 protein) (Haploid germ cell-specific nuclear protein kinase)	Haspin Gsg2	haspin	Mus musculus (Mouse)	Protein kinase superfamily, Ser/Thr protein kinase family, Haspin subfamily	chromosome organization involved in meiotic cell cycle [GO:0070192]; gene expression [GO:0010467]; homologous chromosome segregation [GO:0045143]; intracellular signal transduction [GO:0035556]; mitotic cell cycle [GO:0000278]; mitotic sister chromatid cohesion [GO:0007064]; mitotic spindle assembly checkpoint signaling [GO:0007094]; negative regulation of G1/S transition of mitotic cell cycle [GO:2000134]; protein localization to chromosome, centromeric region [GO:0071459]; protein phosphorylation [GO:0006468]	centrosome [GO:0005813]; chromosome [GO:0005694]; cytoplasm [GO:0005737]; nucleoplasm [GO:0005654]; nucleus [GO:0005634]; spindle [GO:0005819]	ATP binding [GO:0005524]; DNA binding [GO:0003677]; histone H3T3 kinase activity [GO:0072354]; histone kinase activity [GO:0035173]; protein kinase activity [GO:0004672]; protein serine kinase activity [GO:0106310]; protein serine/threonine kinase activity [GO:0004674]	0	0	TISSUE SPECIFICITY: Expressed in germ cells within the testis of adults and of embryos from day 24 onwards. Also present in adult thymus and weakly expressed in spleen, lung and whole embryo. {ECO:0000269|PubMed:10358056, ECO:0000269|PubMed:11311556, ECO:0000269|PubMed:7957958}.	Gsg2	ENSDARG00000092290	haspin	histone H3 associated protein kinase [Source:ZFIN;Acc:ZDB-GENE-090313-379]	ENTREZGENE,WIKIGENE,ZFIN_ID	XP_021330260.3	58.541	unreviewed	A0A8M9QA94_DANRE	Serine/threonine-protein kinase haspin (EC 2.7.11.1) (Germ cell-specific gene 2 protein)	haspin	Danio rerio (Zebrafish) (Brachydanio rerio)
79	g79.t4	sp|Q9ULE4|F184B_HUMAN	Q9ULE4	HiC_scaffold_27_pilon	Q9ULE4	reviewed	F184B_HUMAN	Protein FAM184B	FAM184B KIAA1276	fam184b	Homo sapiens (Human)	FAM184 family	0	0	0	0	0	0	KIAA1276	ENSDARG00000055099	fam184b	family with sequence similarity 184 member B [Source:ZFIN;Acc:ZDB-GENE-090313-380]	ENTREZGENE,HGNC,UNIPROT_GN,WIKIGENE,ZFIN_ID	XP_073801329.1	40.283	unreviewed	A0AC58J4C1_DANRE	Protein FAM184B isoform X2	fam184b si:dkeyp-26a9.4	Danio rerio (Zebrafish) (Brachydanio rerio)
80	g80.t1	sp|Q9W011|C4D20_DROME	Q9W011	HiC_scaffold_27_pilon	Q9W011	reviewed	C4D20_DROME	Probable cytochrome P450 4d20 (EC 1.14.-.-) (CYPIVD20)	Cyp4d20 CG16761	cyp4d20	Drosophila melanogaster (Fruit fly)	Cytochrome P450 family	0	endoplasmic reticulum membrane [GO:0005789]	heme binding [GO:0020037]; iron ion binding [GO:0005506]; monooxygenase activity [GO:0004497]; oxidoreductase activity, acting on paired donors, with incorporation or reduction of molecular oxygen [GO:0016705]	0	0	0	0
81	g81.t2	sp|Q9YHB5|CND3_XENLA	Q9YHB5	HiC_scaffold_27_pilon	Q9YHB5	reviewed	CND3_XENLA	Condensin complex subunit 3 (Chromosome assembly protein xCAP-G) (Chromosome-associated protein G) (Condensin subunit CAP-G) (Non-SMC condensin I complex subunit G)	ncapg capg	ncapg	Xenopus laevis (African clawed frog)	CND3 (condensin subunit 3) family	cell division [GO:0051301]; mitotic chromosome condensation [GO:0007076]	condensed chromosome [GO:0000793]; condensin complex [GO:0000796]; cytoplasm [GO:0005737]; cytosol [GO:0005829]; nucleus [GO:0005634]	0	0	0	0	capg	ENSDARG00000070109	ncapg	non-SMC condensin I complex, subunit G [Source:ZFIN;Acc:ZDB-GENE-041111-282]	ENTREZGENE,HGNC,UNIPROT_GN,WIKIGENE,ZFIN_ID	NP_001243134.1	67.442	unreviewed	F1QJY8_DANRE	Condensin complex subunit 3	ncapg im:7149538 im:7151414 si:dkeyp-26a9.1	Danio rerio (Zebrafish) (Brachydanio rerio)
82	g82.t1	sp|P27658|CO8A1_HUMAN	P27658	HiC_scaffold_284_pilon	P27658	reviewed	CO8A1_HUMAN	Collagen alpha-1(VIII) chain (Endothelial collagen) [Cleaved into: Vastatin]	COL8A1 C3orf7	col8a1	Homo sapiens (Human)	0	angiogenesis [GO:0001525]; basement membrane assembly [GO:0070831]; camera-type eye morphogenesis [GO:0048593]; cell adhesion [GO:0007155]; endodermal cell differentiation [GO:0035987]; endothelial cell proliferation [GO:0001935]; positive regulation of cell-substrate adhesion [GO:0010811]	collagen type VIII trimer [GO:0005591]; endoplasmic reticulum lumen [GO:0005788]; extracellular matrix [GO:0031012]; extracellular region [GO:0005576]	extracellular matrix structural constituent conferring tensile strength [GO:0030020]	0	INDUCTION: Up-regulated during vascular injury, in atherosclerosis and in diabetes. {ECO:0000269|PubMed:17888087}.	TISSUE SPECIFICITY: Expressed primarily in the subendothelium of large blood vessels. Also expressed in arterioles and venules in muscle, heart, kidney, spleen, umbilical cord, liver and lung and is also found in connective tissue layers around hair follicles, around nerve bundles in muscle, in the dura of the optic nerve, in cornea and sclera, and in the perichondrium of cartilaginous tissues. In the kidney, expressed in mesangial cells, glomerular endothelial cells, and tubular epithelial cells. Also expressed in mast cells, and in astrocytes during the repair process. Expressed in Descemet's membrane. Specifically expressed in peritoneal fibroblasts and mesothelial cells. {ECO:0000269|PubMed:10686422, ECO:0000269|PubMed:2376131, ECO:0000269|PubMed:7734329}.	C3orf7	ENSDARG00000003533	col8a1	collagen, type VIII, alpha 1b [Source:ZFIN;Acc:ZDB-GENE-060503-140]	HGNC	NP_001135846.1	60.833	unreviewed	A0A8M1NST4_DANRE	Collagen, type VIII, alpha 1a precursor	col8a1a col8a1 Col8A1.1 si:ch211-283e2.6 wu:fb18b08	Danio rerio (Zebrafish) (Brachydanio rerio)
83	g83.t1	sp|Q9QXK7|CPSF3_MOUSE	Q9QXK7	HiC_scaffold_289_pilon	Q9QXK7	reviewed	CPSF3_MOUSE	Cleavage and polyadenylation specificity factor subunit 3 (EC 3.1.27.-) (Cleavage and polyadenylation specificity factor 73 kDa subunit) (CPSF 73 kDa subunit) (mRNA 3'-end-processing endonuclease CPSF-73)	Cpsf3 Cpsf73	cpsf3	Mus musculus (Mouse)	Metallo-beta-lactamase superfamily, RNA-metabolizing metallo-beta-lactamase-like family, CPSF3 subfamily	co-transcriptional mRNA 3'-end processing, cleavage and polyadenylation pathway [GO:0180010]; mRNA 3'-end processing [GO:0031124]; mRNA 3'-end processing by stem-loop binding and cleavage [GO:0006398]; positive regulation of G1/S transition of mitotic cell cycle [GO:1900087]	mRNA cleavage and polyadenylation specificity factor complex [GO:0005847]; ribonucleoprotein complex [GO:1990904]	5'-3' RNA exonuclease activity [GO:0004534]; metal ion binding [GO:0046872]; RNA binding [GO:0003723]; RNA endonuclease activity [GO:0004521]	0	0	0	Cpsf73	ENSDARG00000027649	cpsf3	cleavage and polyadenylation specific factor 3 [Source:ZFIN;Acc:ZDB-GENE-030131-3275]	ENTREZGENE,HGNC,WIKIGENE,ZFIN_ID	NP_001003836.1	59.218	unreviewed	A0A8M1N1T9_DANRE	Cleavage and polyadenylation specificity factor subunit 3	cpsf3 si:dkey-81b15.1 wu:fc32f10 zgc:101655	Danio rerio (Zebrafish) (Brachydanio rerio)
84	g84.t1	sp|Q61115|PTC1_MOUSE	Q61115	HiC_scaffold_28_pilon	Q61115	reviewed	PTC1_MOUSE	Protein patched homolog 1 (PTC) (PTC1)	Ptch1 Ptch	ptch1	Mus musculus (Mouse)	Patched family	animal organ morphogenesis [GO:0009887]; brain development [GO:0007420]; branching involved in ureteric bud morphogenesis [GO:0001658]; cell differentiation involved in kidney development [GO:0061005]; cell fate determination [GO:0001709]; cell proliferation involved in metanephros development [GO:0072203]; cellular response to cholesterol [GO:0071397]; commissural neuron axon guidance [GO:0071679]; dorsal/ventral neural tube patterning [GO:0021904]; dorsal/ventral pattern formation [GO:0009953]; embryonic limb morphogenesis [GO:0030326]; embryonic organ development [GO:0048568]; epidermal cell fate specification [GO:0009957]; epidermis development [GO:0008544]; glucose homeostasis [GO:0042593]; heart morphogenesis [GO:0003007]; hindlimb morphogenesis [GO:0035137]; in utero embryonic development [GO:0001701]; keratinocyte proliferation [GO:0043616]; limb morphogenesis [GO:0035108]; liver regeneration [GO:0097421]; mammary gland development [GO:0030879]; mammary gland duct morphogenesis [GO:0060603]; mammary gland epithelial cell differentiation [GO:0060644]; metanephric collecting duct development [GO:0072205]; negative regulation of cell division [GO:0051782]; negative regulation of cell population proliferation [GO:0008285]; negative regulation of DNA-templated transcription [GO:0045892]; negative regulation of epithelial cell proliferation [GO:0050680]; negative regulation of multicellular organism growth [GO:0040015]; negative regulation of osteoblast differentiation [GO:0045668]; negative regulation of smoothened signaling pathway [GO:0045879]; negative regulation of transcription by RNA polymerase II [GO:0000122]; neural plate axis specification [GO:0021997]; neural tube closure [GO:0001843]; neural tube formation [GO:0001841]; neural tube patterning [GO:0021532]; pattern specification process [GO:0007389]; pharyngeal system development [GO:0060037]; positive regulation of cholesterol efflux [GO:0010875]; positive regulation of DNA-templated transcription [GO:0045893]; positive regulation of epidermal cell differentiation [GO:0045606]; prostate gland development [GO:0030850]; protein localization to plasma membrane [GO:0072659]; protein processing [GO:0016485]; regulation of cell population proliferation [GO:0042127]; regulation of growth [GO:0040008]; regulation of mitotic cell cycle [GO:0007346]; regulation of protein localization [GO:0032880]; response to alkaloid [GO:0043279]; response to chlorate [GO:0010157]; response to estradiol [GO:0032355]; response to mechanical stimulus [GO:0009612]; response to retinoic acid [GO:0032526]; response to xenobiotic stimulus [GO:0009410]; signal transduction [GO:0007165]; smooth muscle tissue development [GO:0048745]; somite development [GO:0061053]; spermatid development [GO:0007286]; spinal cord motor neuron differentiation [GO:0021522]	apical part of cell [GO:0045177]; axonal growth cone [GO:0044295]; caveola [GO:0005901]; cilium [GO:0005929]; dendritic growth cone [GO:0044294]; extracellular region [GO:0005576]; Golgi apparatus [GO:0005794]; midbody [GO:0030496]; perinuclear region of cytoplasm [GO:0048471]; plasma membrane [GO:0005886]; postsynaptic membrane [GO:0045211]	cholesterol binding [GO:0015485]; cyclin binding [GO:0030332]; hedgehog family protein binding [GO:0097108]; hedgehog receptor activity [GO:0008158]; heparin binding [GO:0008201]; patched binding [GO:0005113]; protein-containing complex binding [GO:0044877]; smoothened binding [GO:0005119]; zinc ion binding [GO:0008270]	DEVELOPMENTAL STAGE: Expressed at very low levels at 7 dpc, is most strongly expressed between 11 and 15 dpc, and persists at moderate levels at 17 dpc (PubMed:8595881). Also expressed in the adult (PubMed:8595881). {ECO:0000269|PubMed:8595881}.	INDUCTION: Activated by Sonic hedgehog.	TISSUE SPECIFICITY: Detected in cerebellar Bergmann glia cells (at protein level) (PubMed:24062445). In the developing embryo, first detected within the ventral neural tube and later in the somites and limb buds (PubMed:8595881). Expression in the limb buds is restricted to the posterior ectoderm surrounding the zone of polarizing activity (PubMed:8595881). In the adult, expression is seen in brain, lung, liver, kidney and ocular tissues; lower levels in heart, skeletal muscle, and testis (PubMed:8595881). {ECO:0000269|PubMed:24062445, ECO:0000269|PubMed:8595881}.	Ptch	ENSDARG00000016404	ptch1	patched 1 [Source:ZFIN;Acc:ZDB-GENE-980526-196]	ENTREZGENE,HGNC,UNIPROT_GN,WIKIGENE,ZFIN_ID
85	g85.t1	sp|G4V4G1|IGFBP_CUPSA	G4V4G1	HiC_scaffold_28_pilon	G4V4G1	reviewed	IGFBP_CUPSA	Insulin-like growth factor-binding protein-related protein 1 (IGFBP-rP1)	0	0	Cupiennius salei (American wandering spider)	0	regulation of cell growth [GO:0001558]; regulation of signal transduction [GO:0009966]	extracellular region [GO:0005576]	insulin-like growth factor binding [GO:0005520]; serine-type endopeptidase inhibitor activity [GO:0004867]	0	0	TISSUE SPECIFICITY: Expressed by the venom gland.	0
86	g86.t1	sp|Q9BYK8|HELZ2_HUMAN	Q9BYK8	HiC_scaffold_28_pilon	Q9BYK8	reviewed	HELZ2_HUMAN	3'-5' exoribonuclease HELZ2 (EC 3.1.13.1) (ATP-dependent RNA helicase PRIC285) (EC 3.6.4.13) (Helicase with zinc finger 2, transcriptional coactivator) (Helicase with zinc finger domain 2) (PPAR-alpha-interacting complex protein 285) (PPAR-gamma DNA-binding domain-interacting protein 1) (PDIP1) (PPAR-gamma DBD-interacting protein 1) (Peroxisomal proliferator-activated receptor A-interacting complex 285 kDa protein)	HELZ2 KIAA1769 PRIC285	helz2	Homo sapiens (Human)	DNA2/NAM7 helicase family	positive regulation of transcription by RNA polymerase II [GO:0045944]; regulatory ncRNA-mediated post-transcriptional gene silencing [GO:0035194]	cytoplasm [GO:0005737]; cytosol [GO:0005829]; membrane [GO:0016020]; nucleoplasm [GO:0005654]; P granule [GO:0043186]	ATP binding [GO:0005524]; ATP hydrolysis activity [GO:0016887]; DNA binding [GO:0003677]; exoribonuclease II activity [GO:0008859]; RNA binding [GO:0003723]; RNA helicase activity [GO:0003724]; transcription coactivator activity [GO:0003713]; zinc ion binding [GO:0008270]	0	INDUCTION: By interferon. {ECO:0000269|PubMed:37602378}.	TISSUE SPECIFICITY: Expressed in various tissues including heart, pancreas, skeletal muscle, colon, spleen, liver, kidney, lung, peripheral blood and placenta. {ECO:0000269|PubMed:16239304}.	KIAA1769 PRIC285					XP_003198895.2	31.621	unreviewed	X1WF29_DANRE	3'-5' exoribonuclease HELZ2	helz2a	Danio rerio (Zebrafish) (Brachydanio rerio)
87	g87.t1	sp|Q9BYK8|HELZ2_HUMAN	Q9BYK8	HiC_scaffold_28_pilon	Q9BYK8	reviewed	HELZ2_HUMAN	3'-5' exoribonuclease HELZ2 (EC 3.1.13.1) (ATP-dependent RNA helicase PRIC285) (EC 3.6.4.13) (Helicase with zinc finger 2, transcriptional coactivator) (Helicase with zinc finger domain 2) (PPAR-alpha-interacting complex protein 285) (PPAR-gamma DNA-binding domain-interacting protein 1) (PDIP1) (PPAR-gamma DBD-interacting protein 1) (Peroxisomal proliferator-activated receptor A-interacting complex 285 kDa protein)	HELZ2 KIAA1769 PRIC285	helz2	Homo sapiens (Human)	DNA2/NAM7 helicase family	positive regulation of transcription by RNA polymerase II [GO:0045944]; regulatory ncRNA-mediated post-transcriptional gene silencing [GO:0035194]	cytoplasm [GO:0005737]; cytosol [GO:0005829]; membrane [GO:0016020]; nucleoplasm [GO:0005654]; P granule [GO:0043186]	ATP binding [GO:0005524]; ATP hydrolysis activity [GO:0016887]; DNA binding [GO:0003677]; exoribonuclease II activity [GO:0008859]; RNA binding [GO:0003723]; RNA helicase activity [GO:0003724]; transcription coactivator activity [GO:0003713]; zinc ion binding [GO:0008270]	0	INDUCTION: By interferon. {ECO:0000269|PubMed:37602378}.	TISSUE SPECIFICITY: Expressed in various tissues including heart, pancreas, skeletal muscle, colon, spleen, liver, kidney, lung, peripheral blood and placenta. {ECO:0000269|PubMed:16239304}.	KIAA1769 PRIC285					XP_003198895.2	42.194	unreviewed	X1WF29_DANRE	3'-5' exoribonuclease HELZ2	helz2a	Danio rerio (Zebrafish) (Brachydanio rerio)
88	g88.t2	sp|Q83MK2|GUTQ_SHIFL	Q83MK2	HiC_scaffold_28_pilon	Q83MK2	reviewed	GUTQ_SHIFL	Arabinose 5-phosphate isomerase GutQ (API) (G-API) (EC 5.3.1.13) (Phosphosugar aldol-ketol isomerase)	gutQ SF2731 S2922	gutq	Shigella flexneri	SIS family, GutQ/KpsF subfamily	keto-3-deoxy-D-manno-octulosonic acid biosynthetic process [GO:0019294]	0	arabinose-5-phosphate isomerase activity [GO:0019146]; ATP binding [GO:0005524]; metal ion binding [GO:0046872]	0	0	0	0					NP_001295483.1	51.948	unreviewed	A0A0G2KUB6_DANRE	Uncharacterized protein LOC335475 precursor	fj16a03 wu:fj16a03	Danio rerio (Zebrafish) (Brachydanio rerio)
89	g89.t7	sp|Q3UMY5|EMAL4_MOUSE	Q3UMY5	HiC_scaffold_28_pilon	Q3UMY5	reviewed	EMAL4_MOUSE	Echinoderm microtubule-associated protein-like 4 (EMAP-4)	Eml4	eml4	Mus musculus (Mouse)	WD repeat EMAP family	attachment of spindle microtubules to kinetochore [GO:0008608]; cell division [GO:0051301]; microtubule cytoskeleton organization [GO:0000226]; mitotic metaphase chromosome alignment [GO:0007080]; negative regulation of microtubule depolymerization [GO:0007026]	cilium [GO:0005929]; cytoplasm [GO:0005737]; cytosol [GO:0005829]; intercellular bridge [GO:0045171]; microtubule [GO:0005874]; microtubule cytoskeleton [GO:0015630]; microtubule organizing center [GO:0005815]; midbody [GO:0030496]; mitotic spindle [GO:0072686]	alpha-tubulin binding [GO:0043014]; beta-tubulin binding [GO:0048487]; microtubule binding [GO:0008017]	0	0	0	0	ENSDARG00000109443	eml4	EMAP like 4 [Source:HGNC Symbol;Acc:HGNC:1316]	ENTREZGENE,HGNC,WIKIGENE	XP_073776621.1	82.451	unreviewed	A0AC58H3S9_DANRE	Echinoderm microtubule-associated protein-like 4	eml4	Danio rerio (Zebrafish) (Brachydanio rerio)
90	g90.t1	sp|Q8NG11|TSN14_HUMAN	Q8NG11	HiC_scaffold_28_pilon	Q8NG11	reviewed	TSN14_HUMAN	Tetraspanin-14 (Tspan-14) (DC-TM4F2) (Transmembrane 4 superfamily member 14)	TSPAN14 TM4SF14	tspan14	Homo sapiens (Human)	Tetraspanin (TM4SF) family	positive regulation of Notch signaling pathway [GO:0045747]; protein localization to plasma membrane [GO:0072659]; protein maturation [GO:0051604]	cell surface [GO:0009986]; endoplasmic reticulum lumen [GO:0005788]; plasma membrane [GO:0005886]; specific granule membrane [GO:0035579]; tertiary granule membrane [GO:0070821]; tetraspanin-enriched microdomain [GO:0097197]	enzyme binding [GO:0019899]	0	0	0	TM4SF14	ENSDARG00000055938	tspan14	tetraspanin 14 [Source:ZFIN;Acc:ZDB-GENE-060825-329]	ENTREZGENE,HGNC,UNIPROT_GN,WIKIGENE,ZFIN_ID	XP_021336342.1	79.63	unreviewed	A0A8M9PY57_DANRE	Tetraspanin	tspan14 zgc:153613	Danio rerio (Zebrafish) (Brachydanio rerio)
91	g91.t1	sp|Q8TB22|SPT20_HUMAN	Q8TB22	HiC_scaffold_295_pilon	Q8TB22	reviewed	SPT20_HUMAN	Spermatogenesis-associated protein 20 (Sperm-specific protein 411) (Ssp411)	SPATA20	spata20	Homo sapiens (Human)	0	carbohydrate metabolic process [GO:0005975]; cell differentiation [GO:0030154]; spermatogenesis [GO:0007283]	extracellular region [GO:0005576]; mitochondrion [GO:0005739]	0	0	0	0	0	ENSDARG00000013880	spata20	spermatogenesis associated 20 [Source:ZFIN;Acc:ZDB-GENE-030131-7269]	ENTREZGENE,HGNC,UNIPROT_GN,WIKIGENE,ZFIN_ID	XP_073774641.1	74.194	unreviewed	A0AC58GY29_DANRE	Spermatogenesis-associated protein 20 isoform X2	spata20	Danio rerio (Zebrafish) (Brachydanio rerio)
92	g92.t1	sp|P33241|LSP1_HUMAN	P33241	HiC_scaffold_298_pilon	P33241	reviewed	LSP1_HUMAN	Lymphocyte-specific protein 1 (47 kDa actin-binding protein) (52 kDa phosphoprotein) (pp52) (Lymphocyte-specific antigen WP34)	LSP1 WP34	lsp1	Homo sapiens (Human)	0	cellular defense response [GO:0006968]; cellular response to interleukin-7 [GO:0098761]; chemotaxis [GO:0006935]; signal transduction [GO:0007165]	actin cytoskeleton [GO:0015629]; extracellular exosome [GO:0070062]; membrane [GO:0016020]; plasma membrane [GO:0005886]	actin binding [GO:0003779]	0	0	TISSUE SPECIFICITY: Activated T-lymphocytes.	WP34					XP_073799387.1	29.954	unreviewed	A0AC58IYT4_DANRE	Uncharacterized protein lsp1a isoform X3	lsp1a	Danio rerio (Zebrafish) (Brachydanio rerio)
93	g93.t2	sp|Q9PTM4|KCAB3_XENLA	Q9PTM4	HiC_scaffold_29_pilon	Q9PTM4	reviewed	KCAB3_XENLA	Voltage-gated potassium channel subunit beta-3 (EC 1.1.1.-) (K(+) channel subunit beta-3) (Kv-beta-3)	kcnab3 kvb-B kvb4	kcnab3	Xenopus laevis (African clawed frog)	Shaker potassium channel beta subunit family	regulation of potassium ion transmembrane transport [GO:1901379]	cytoplasm [GO:0005737]; voltage-gated potassium channel complex [GO:0008076]	oxidoreductase activity [GO:0016491]; potassium channel regulator activity [GO:0015459]; transmembrane transporter binding [GO:0044325]; voltage-gated potassium channel activity [GO:0005249]	DEVELOPMENTAL STAGE: Expression first detected in brain and most anterior regions of spinal cord at embryonic stage 24 (26 hours). By stage 29 (35 hours) expression is also detected in posterior regions of spinal cord. {ECO:0000269|PubMed:10594054}.	0	0	kvb-B kvb4	ENSDARG00000074320	kcnab3	potassium voltage-gated channel subfamily A regulatory beta subunit 3 [Source:HGNC Symbol;Acc:HGNC:6230]	HGNC	XP_073807758.1	83.565	unreviewed	A0AC58JMR1_DANRE	Voltage-gated potassium channel subunit beta-3 isoform X2	LOC100334158	Danio rerio (Zebrafish) (Brachydanio rerio)
94	g94.t1	sp|Q8K3A9|MEPCE_MOUSE	Q8K3A9	HiC_scaffold_29_pilon	Q8K3A9	reviewed	MEPCE_MOUSE	7SK snRNA methylphosphate capping enzyme (MePCE) (EC 2.1.1.-)	Mepce Bcdin3 Bipl1 D5Wsu46e	mepce	Mus musculus (Mouse)	Methyltransferase superfamily	negative regulation of transcription by RNA polymerase II [GO:0000122]; positive regulation of G1/S transition of mitotic cell cycle [GO:1900087]; positive regulation of protein localization to Cajal body [GO:1904871]; positive regulation of snRNA transcription by RNA polymerase II [GO:1905382]; RNA methylation [GO:0001510]; snRNA metabolic process [GO:0016073]; snRNA modification [GO:0040031]	7SK snRNP [GO:0120259]; nucleus [GO:0005634]; ribonucleoprotein complex [GO:1990904]	7SK snRNA binding [GO:0097322]; O-methyltransferase activity [GO:0008171]; RNA 5'-gamma-phosphate methyltransferase activity [GO:1990276]; RNA binding [GO:0003723]; RNA methyltransferase activity [GO:0008173]; S-adenosylmethionine-dependent methyltransferase activity [GO:0008757]; snRNA binding [GO:0017069]	0	0	0	Bcdin3 Bipl1 D5Wsu46e	ENSDARG00000035771	mepce	methylphosphate capping enzyme b [Source:ZFIN;Acc:ZDB-GENE-110411-13]	HGNC	XP_001921729.3	40.717	unreviewed	A0ACD6B6H6_DANRE	RNA methyltransferase (EC 2.1.1.-)	mepceb	Danio rerio (Zebrafish) (Brachydanio rerio)
95	g95.t1	sp|O96006|ZBED1_HUMAN	O96006	HiC_scaffold_29_pilon	O96006	reviewed	ZBED1_HUMAN	E3 SUMO-protein ligase ZBED1 (EC 2.3.2.-) (DNA replication-related element-binding factor) (Putative Ac-like transposable element) (Zinc finger BED domain-containing protein 1) (dREF homolog)	ZBED1 ALTE DREF hDREF KIAA0785 TRAMP	zbed1	Homo sapiens (Human)	0	host-mediated suppression of viral genome replication [GO:0044828]; positive regulation of transcription by RNA polymerase II [GO:0045944]; protein autosumoylation [GO:1990466]; protein sumoylation [GO:0016925]; regulation of DNA-templated transcription [GO:0006355]; regulation of transcription by RNA polymerase II [GO:0006357]	centrosome [GO:0005813]; chromatin [GO:0000785]; nuclear membrane [GO:0031965]; nucleoplasm [GO:0005654]; nucleus [GO:0005634]; PML body [GO:0016605]	DNA-binding transcription activator activity, RNA polymerase II-specific [GO:0001228]; DNA-binding transcription factor activity, RNA polymerase II-specific [GO:0000981]; identical protein binding [GO:0042802]; protein dimerization activity [GO:0046983]; RNA polymerase II cis-regulatory region sequence-specific DNA binding [GO:0000978]; sequence-specific DNA binding [GO:0043565]; sequence-specific double-stranded DNA binding [GO:1990837]; SUMO ligase activity [GO:0061665]; SUMO transferase activity [GO:0019789]; transcription coactivator activity [GO:0003713]; transcription coregulator activity [GO:0003712]; zinc ion binding [GO:0008270]	0	INDUCTION: Expression is linked to the cell cycle: low in serum-starved fibroblasts, increasing during the G1/S phase, highest during the S/G2 phase and then decreasing again. {ECO:0000269|PubMed:12663651}.	TISSUE SPECIFICITY: Ubiquitously expressed at low levels (PubMed:9887332). Expression is highest in skeletal muscle, heart, spleen and placenta (PubMed:9887332). {ECO:0000269|PubMed:9887332}.	ALTE DREF hDREF KIAA0785 TRAMP					XP_073786102.1	49.606	unreviewed	A0AC58HVT2_DANRE	E3 SUMO-protein ligase ZBED1-like	LOC141378747	Danio rerio (Zebrafish) (Brachydanio rerio)
96	g96.t1	sp|Q5RED5|T22D3_PONAB	Q5RED5	HiC_scaffold_29_pilon	Q5RED5	reviewed	T22D3_PONAB	TSC22 domain family protein 3	TSC22D3	tsc22d3	Pongo abelii (Sumatran orangutan) (Pongo pygmaeus abelii)	TSC-22/Dip/Bun family	negative regulation of activation-induced cell death of T cells [GO:0070236]; regulation of transcription by RNA polymerase II [GO:0006357]	cytoplasm [GO:0005737]; nucleus [GO:0005634]	0	0	INDUCTION: By glucocorticoids in lymphoid cells and upon IL4, IL10, IL13 or glucocorticoid treatment in monocyte/macrophage cells. Transiently induced by IL2 deprivation in T-cells. Expression is up-regulated by synthetic glucocorticoid dexamethasone in differentiating myoblasts (By similarity). {ECO:0000250}.	0	0	ENSDARG00000033501	zgc:64189	zgc:64189 [Source:ZFIN;Acc:ZDB-GENE-040426-1397]	ENTREZGENE,UNIPROT_GN,WIKIGENE,ZFIN_ID	XP_073794824.1	36.962	unreviewed	A0AC58IKR3_DANRE	TSC22 domain family protein 3	zgc:153012	Danio rerio (Zebrafish) (Brachydanio rerio)
97	g97.t2	sp|Q761V0|SC6A5_MOUSE	Q761V0	HiC_scaffold_29_pilon	Q761V0	reviewed	SC6A5_MOUSE	Sodium- and chloride-dependent glycine transporter 2 (GlyT-2) (GlyT2) (Solute carrier family 6 member 5)	Slc6a5 Glyt2	slc6a5	Mus musculus (Mouse)	Sodium:neurotransmitter symporter (SNF) (TC 2.A.22) family, SLC6A5 subfamily	glycine import across plasma membrane [GO:1903804]; glycine transport [GO:0015816]; neurotransmitter reuptake [GO:0098810]; neurotransmitter uptake [GO:0001504]; sodium ion transmembrane transport [GO:0035725]; synaptic transmission, glycinergic [GO:0060012]	dense core granule [GO:0031045]; endosome [GO:0005768]; glycinergic synapse [GO:0098690]; plasma membrane [GO:0005886]; presynaptic membrane [GO:0042734]	glycine transmembrane transporter activity [GO:0015187]; glycine:sodium symporter activity [GO:0015375]; metal ion binding [GO:0046872]	0	0	TISSUE SPECIFICITY: [Isoform a]: Expressed at high levels in brain stem and spinal cord and is also expressed in the cerebellum. {ECO:0000269|PubMed:15081419}.; TISSUE SPECIFICITY: [Isoform b]: Expressed at high levels in brain stem and spinal cord. {ECO:0000269|PubMed:15081419}.	Glyt2	ENSDARG00000067964	slc6a5	solute carrier family 6 member 5 [Source:ZFIN;Acc:ZDB-GENE-050105-2]	ENTREZGENE,HGNC,UNIPROT_GN,WIKIGENE,ZFIN_ID
98	g98.t2	sp|F1R4U0|TXTPB_DANRE	F1R4U0	HiC_scaffold_30_pilon	F1R4U0	reviewed	TXTPB_DANRE	Tricarboxylate transport protein B, mitochondrial (Citrate transport protein B) (Solute carrier family 25 member 1b)	slc25a1b	slc25a1b	Danio rerio (Zebrafish) (Brachydanio rerio)	Mitochondrial carrier (TC 2.A.29) family	mitochondrial citrate transmembrane transport [GO:0006843]; neuromuscular junction development [GO:0007528]	mitochondrial inner membrane [GO:0005743]; mitochondrion [GO:0005739]	antiporter activity [GO:0015297]; citrate secondary active transmembrane transporter activity [GO:0071913]; tricarboxylic acid transmembrane transporter activity [GO:0015142]	0	0	0	0	ENSDARG00000076381	slc25a1	slc25a1 solute carrier family 25 member 1b [Source:ZFIN;Acc:ZDB-GENE-130114-1]	ENTREZGENE,UNIPROT_GN,WIKIGENE,ZFIN_ID	XP_073770315.1	85.802	reviewed	TXTPB_DANRE	Tricarboxylate transport protein B, mitochondrial (Citrate transport protein B) (Solute carrier family 25 member 1b)	slc25a1b	Danio rerio (Zebrafish) (Brachydanio rerio)
99	g99.t1	sp|Q9QYP0|MEGF8_RAT	Q9QYP0	HiC_scaffold_314_pilon	Q9QYP0	reviewed	MEGF8_RAT	Multiple epidermal growth factor-like domains protein 8 (Multiple EGF-like domains protein 8) (Epidermal growth factor-like protein 4) (EGF-like protein 4)	Megf8 Egfl4	megf8	Rattus norvegicus (Rat)	0	animal organ morphogenesis [GO:0009887]; aorta development [GO:0035904]; axon guidance [GO:0007411]; BMP signaling pathway [GO:0030509]; cell migration involved in gastrulation [GO:0042074]; coronary vasculature development [GO:0060976]; craniofacial suture morphogenesis [GO:0097094]; determination of digestive tract left/right asymmetry [GO:0071907]; determination of heart left/right asymmetry [GO:0061371]; determination of left/right symmetry [GO:0007368]; embryonic brain development [GO:1990403]; embryonic digit morphogenesis [GO:0042733]; embryonic heart tube left/right pattern formation [GO:0060971]; embryonic heart tube morphogenesis [GO:0003143]; embryonic limb morphogenesis [GO:0030326]; embryonic skeletal system morphogenesis [GO:0048704]; epiboly involved in gastrulation with mouth forming second [GO:0055113]; fasciculation of sensory neuron axon [GO:0097155]; heart development [GO:0007507]; left/right pattern formation [GO:0060972]; limb development [GO:0060173]; limb morphogenesis [GO:0035108]; negative regulation of smoothened signaling pathway [GO:0045879]; pharyngeal arch artery morphogenesis [GO:0061626]; positive regulation of axon extension involved in axon guidance [GO:0048842]; protein ubiquitination [GO:0016567]; protein-containing complex assembly [GO:0065003]; regulation of gene expression [GO:0010468]; smoothened signaling pathway [GO:0007224]; tissue development [GO:0009888]	basement membrane [GO:0005604]; membrane [GO:0016020]; nucleus [GO:0005634]; ubiquitin ligase complex [GO:0000151]	calcium ion binding [GO:0005509]	0	0	TISSUE SPECIFICITY: Expressed in brain. {ECO:0000269|PubMed:9693030}.	Egfl4	ENSDARG00000079751	megf8	multiple EGF-like-domains 8 [Source:ZFIN;Acc:ZDB-GENE-090730-1]	ENTREZGENE,HGNC,UNIPROT_GN,WIKIGENE,ZFIN_ID	XP_005158088.1	77.289	unreviewed	F1QBZ9_DANRE	Multiple epidermal growth factor-like domains protein 8	megf8	Danio rerio (Zebrafish) (Brachydanio rerio)
100	g100.t2	sp|Q872I5|INO80_NEUCR	Q872I5	HiC_scaffold_319_pilon	Q872I5	reviewed	INO80_NEUCR	Chromatin-remodeling ATPase INO80 (EC 3.6.4.-) (Chromatin remodeling factor 2-1)	crf2-1 ino80 B24G20.040 NCU08919	crf2-1	Neurospora crassa (strain ATCC 24698 / 74-OR23-1A / CBS 708.71 / DSM 1257 / FGSC 987)	SNF2/RAD54 helicase family	chromatin remodeling [GO:0006338]; DNA repair [GO:0006281]; DNA-templated transcription [GO:0006351]; regulation of macromolecule metabolic process [GO:0060255]	Ino80 complex [GO:0031011]	ATP binding [GO:0005524]; ATP hydrolysis activity [GO:0016887]; ATP-dependent chromatin remodeler activity [GO:0140658]; DNA binding [GO:0003677]; histone binding [GO:0042393]	0	0	0	ino80
101	g101.t1	sp|P33610|PRI2_MOUSE	P33610	HiC_scaffold_31_pilon	P33610	reviewed	PRI2_MOUSE	DNA primase large subunit (DNA primase 58 kDa subunit) (p58)	Prim2	prim2	Mus musculus (Mouse)	Eukaryotic-type primase large subunit family	DNA replication initiation [GO:0006270]; DNA replication, synthesis of primer [GO:0006269]	alpha DNA polymerase:primase complex [GO:0005658]	4 iron, 4 sulfur cluster binding [GO:0051539]; DNA binding [GO:0003677]; DNA-directed RNA polymerase activity [GO:0003899]; DNA/RNA hybrid binding [GO:0071667]; metal ion binding [GO:0046872]	0	0	0	0	ENSDARG00000052721	prim2	DNA primase subunit 2 [Source:ZFIN;Acc:ZDB-GENE-050522-471]	ENTREZGENE,HGNC,UNIPROT_GN,WIKIGENE,ZFIN_ID	XP_068068931.2	77.043	unreviewed	A0ACD6B6P2_DANRE	DNA primase large subunit	prim2 PRIM2A wu:fa11h04 zgc:110727	Danio rerio (Zebrafish) (Brachydanio rerio)
103	g103.t1	sp|E1B8W3|ODAD2_BOVIN	E1B8W3	HiC_scaffold_31_pilon	E1B8W3	reviewed	ODAD2_BOVIN	Outer dynein arm-docking complex subunit 2 (Armadillo repeat-containing protein 4)	ODAD2 ARMC4	odad2	Bos taurus (Bovine)	0	cilium movement [GO:0003341]; outer dynein arm assembly [GO:0036158]	outer dynein arm docking complex [GO:0120228]	0	0	0	TISSUE SPECIFICITY: Expressed in trachea multiciliated cells. {ECO:0000269|PubMed:34715025}.	ARMC4	ENSDARG00000055128	odad2	outer dynein arm docking complex subunit 2 [Source:ZFIN;Acc:ZDB-GENE-100316-7]	ENTREZGENE,HGNC,UNIPROT_GN,WIKIGENE,ZFIN_ID	XP_073774569.1	37.626	unreviewed	A0A8M9QMY0_DANRE	Outer dynein arm-docking complex subunit 2 isoform X2	odad2	Danio rerio (Zebrafish) (Brachydanio rerio)
104	g104.t1	sp|C5D3D7|TRPD_GEOSW	C5D3D7	HiC_scaffold_327_pilon	C5D3D7	reviewed	TRPD_GEOSW	Anthranilate phosphoribosyltransferase (EC 2.4.2.18)	trpD GWCH70_2142	trpd	Geobacillus sp. (strain WCH70)	Anthranilate phosphoribosyltransferase family	L-tryptophan biosynthetic process [GO:0000162]	cytosol [GO:0005829]	anthranilate phosphoribosyltransferase activity [GO:0004048]; magnesium ion binding [GO:0000287]	0	0	0	0
105	g105.t2	sp|Q8N6K7|SAMD3_HUMAN	Q8N6K7	HiC_scaffold_32_pilon	Q8N6K7	reviewed	SAMD3_HUMAN	Sterile alpha motif domain-containing protein 3 (SAM domain-containing protein 3)	SAMD3	samd3	Homo sapiens (Human)	0	0	0	0	0	0	0	0					XP_073799816.1	72.515	unreviewed	A0AC58J003_DANRE	Uncharacterized protein isoform X1	LOC137490193	Danio rerio (Zebrafish) (Brachydanio rerio)
106	g106.t2	sp|Q9H2X6|HIPK2_HUMAN	Q9H2X6	HiC_scaffold_32_pilon	Q9H2X6	reviewed	HIPK2_HUMAN	Homeodomain-interacting protein kinase 2 (hHIPk2) (EC 2.7.11.1)	HIPK2	hipk2	Homo sapiens (Human)	Protein kinase superfamily, CMGC Ser/Thr protein kinase family, HIPK subfamily	adult walking behavior [GO:0007628]; anterior/posterior pattern specification [GO:0009952]; cell population proliferation [GO:0008283]; cellular response to hypoxia [GO:0071456]; DNA damage response, signal transduction by p53 class mediator [GO:0030330]; embryonic camera-type eye morphogenesis [GO:0048596]; embryonic retina morphogenesis in camera-type eye [GO:0060059]; epigenetic regulation of gene expression [GO:0040029]; erythrocyte differentiation [GO:0030218]; eye development [GO:0001654]; gene expression [GO:0010467]; intrinsic apoptotic signaling pathway [GO:0097193]; intrinsic apoptotic signaling pathway in response to DNA damage by p53 class mediator [GO:0042771]; iris morphogenesis [GO:0061072]; lens induction in camera-type eye [GO:0060235]; lung morphogenesis [GO:0060425]; negative regulation of BMP signaling pathway [GO:0030514]; negative regulation of neuron apoptotic process [GO:0043524]; negative regulation of transcription by RNA polymerase II [GO:0000122]; negative regulation of ubiquitin-dependent protein catabolic process [GO:2000059]; neuron apoptotic process [GO:0051402]; neuron differentiation [GO:0030182]; peptidyl-serine phosphorylation [GO:0018105]; PML body organization [GO:0030578]; positive regulation of angiogenesis [GO:0045766]; positive regulation of cell population proliferation [GO:0008284]; positive regulation of JNK cascade [GO:0046330]; positive regulation of transcription by RNA polymerase II [GO:0045944]; positive regulation of transforming growth factor beta receptor signaling pathway [GO:0030511]; protein phosphorylation [GO:0006468]; regulation of cell cycle [GO:0051726]; regulation of signal transduction by p53 class mediator [GO:1901796]; respiratory system process [GO:0003016]; retina layer formation [GO:0010842]; SMAD protein signal transduction [GO:0060395]; smoothened signaling pathway [GO:0007224]; thyroid gland development [GO:0030878]; transforming growth factor beta receptor signaling pathway [GO:0007179]; voluntary musculoskeletal movement [GO:0050882]	cytoplasm [GO:0005737]; cytoplasmic stress granule [GO:0010494]; nuclear body [GO:0016604]; nucleoplasm [GO:0005654]; nucleus [GO:0005634]; PML body [GO:0016605]; RNA polymerase II transcription regulator complex [GO:0090575]	ATP binding [GO:0005524]; protein kinase activity [GO:0004672]; protein serine kinase activity [GO:0106310]; protein serine/threonine kinase activity [GO:0004674]; protein tyrosine kinase activity [GO:0004713]; RNA polymerase II-specific DNA-binding transcription factor binding [GO:0061629]; SMAD binding [GO:0046332]; transcription coactivator activity [GO:0003713]; transcription corepressor activity [GO:0003714]; virion binding [GO:0046790]	0	INDUCTION: Unstable in unstressed cells but stabilized upon DNA damage. Induced by UV irradiation and other genotoxic agents (adriamycin ADR, cisplatin CDDP, etoposide, IR, roscovitin), thus triggering p53/TP53 apoptotic response. Consistutively negatively regulated by SIAH1 and WSB1 through proteasomal degradation. This negative regulation is impaired upon genotoxic stress. Repressed upon hypoxia (often associated with tumors), through MDM2- (an E3 ubiquitin ligases) mediated proteasomal degradation, thus inactivating p53/TP53 apoptotic response. This hypoxia repression is reversed by zinc. The stabilization mediated by DNA damage requires the damage checkpoint kinases ATM and ATR. {ECO:0000269|PubMed:11740489, ECO:0000269|PubMed:18536714, ECO:0000269|PubMed:18974774, ECO:0000269|PubMed:19714248, ECO:0000269|PubMed:20514025}.	TISSUE SPECIFICITY: Highly expressed in heart, muscle and kidney. Weakly expressed in a ubiquitous way. Down-regulated in several thyroid and breast tumors. {ECO:0000269|PubMed:11267674, ECO:0000269|PubMed:11798164}.	0	ENSDARG00000042518	hipk2	homeodomain interacting protein kinase 2 [Source:ZFIN;Acc:ZDB-GENE-031125-4]	ENTREZGENE,HGNC,UNIPROT_GN,WIKIGENE,ZFIN_ID	NP_001093455.3	39.572	unreviewed	F1Q4N0_DANRE	non-specific serine/threonine protein kinase (EC 2.7.11.1)	hipk2 cb1009 si:dkey-16j24.2 si:dkey-239k7.1 wu:fk56d12	Danio rerio (Zebrafish) (Brachydanio rerio)
107	g107.t2	sp|Q9HBB8|CDHR5_HUMAN	Q9HBB8	HiC_scaffold_34_pilon	Q9HBB8	reviewed	CDHR5_HUMAN	Cadherin-related family member 5 (Mu-protocadherin) (Mucin and cadherin-like protein) (Mucin-like protocadherin) (MLPCDH)	CDHR5 MUCDHL MUPCDH UNQ2781/PRO7168	cdhr5	Homo sapiens (Human)	0	brush border assembly [GO:1904970]; cell adhesion [GO:0007155]; cell differentiation [GO:0030154]; cell-cell adhesion [GO:0098609]; homophilic cell adhesion via plasma membrane adhesion molecules [GO:0007156]; intermicrovillar adhesion [GO:0090675]; regulation of microvillus length [GO:0032532]	apical plasma membrane [GO:0016324]; brush border membrane [GO:0031526]; clathrin-coated pit [GO:0005905]; extracellular exosome [GO:0070062]; microvillus [GO:0005902]; microvillus membrane [GO:0031528]; plasma membrane [GO:0005886]; synapse [GO:0045202]	beta-catenin binding [GO:0008013]; calcium ion binding [GO:0005509]; cell adhesion molecule binding [GO:0050839]	0	0	TISSUE SPECIFICITY: Highest expression in kidney, liver, colon and small intestine. In kidney, expressed apically along brush border of proximal convoluted tubule but not in cortical collecting ducts. Isoform 1 is expressed primarily in adult small intestine and colon. Isoform 2 is highly expressed in fetal liver (PubMed:12167596). Expressed in duodenum with higher expression in enterocytes along the villus axis and lower expression in crypts (at protein level) (PubMed:24725409). {ECO:0000269|PubMed:12167596, ECO:0000269|PubMed:24725409}.	MUCDHL MUPCDH					XP_001346273.5	56.757	unreviewed	A0A8M1Q2D0_DANRE	Cadherin-related family member 5 isoform X1	cdhr5a	Danio rerio (Zebrafish) (Brachydanio rerio)
108	g108.t2	sp|O93428|CATD_CHIHA	O93428	HiC_scaffold_34_pilon	O93428	reviewed	CATD_CHIHA	Cathepsin D (EC 3.4.23.5)	ctsd	ctsd	Chionodraco hamatus (Antarctic teleost icefish) (Chaenichthys rhinoceratus hamatus)	Peptidase A1 family	proteolysis [GO:0006508]	lysosome [GO:0005764]	aspartic-type endopeptidase activity [GO:0004190]	0	0	0	0	ENSDARG00000057698	ctsd	cathepsin D [Source:ZFIN;Acc:ZDB-GENE-010131-8]	ENTREZGENE,HGNC,UNIPROT_GN,WIKIGENE,ZFIN_ID	NP_571785.2	85.602	unreviewed	A0A8M1P8W2_DANRE	Cathepsin D precursor (EC 3.4.23.5)	ctsd catD wu:fb93e11 wu:fj17b09	Danio rerio (Zebrafish) (Brachydanio rerio)
109	g109.t1	sp|Q96KN3|PKNX2_HUMAN	Q96KN3	HiC_scaffold_35_pilon	Q96KN3	reviewed	PKNX2_HUMAN	Homeobox protein PKNOX2 (Homeobox protein PREP-2) (PBX/knotted homeobox 2)	PKNOX2 PREP2	pknox2	Homo sapiens (Human)	TALE/MEIS homeobox family	regulation of transcription by RNA polymerase II [GO:0006357]	actin cytoskeleton [GO:0015629]; cytoplasm [GO:0005737]; intercellular bridge [GO:0045171]; microtubule cytoskeleton [GO:0015630]; nucleoplasm [GO:0005654]	actin filament binding [GO:0051015]; actin monomer binding [GO:0003785]; RNA polymerase II transcription regulatory region sequence-specific DNA binding [GO:0000977]; sequence-specific double-stranded DNA binding [GO:1990837]	0	0	0	PREP2	ENSDARG00000055349	pknox2	pbx/knotted 1 homeobox 2 [Source:ZFIN;Acc:ZDB-GENE-031118-112]	ENTREZGENE,HGNC,UNIPROT_GN,WIKIGENE,ZFIN_ID	XP_009303635.3	88.586	unreviewed	A0A8M3B3A8_DANRE	Pannexin	pknox2 ft92g05 id:ibd2866 PANX prep2 wu:ft92g05 zgc:136733	Danio rerio (Zebrafish) (Brachydanio rerio)
110	g110.t2	sp|Q8CEG0|PANX3_MOUSE	Q8CEG0	HiC_scaffold_35_pilon	Q8CEG0	reviewed	PANX3_MOUSE	Pannexin-3	Panx3	panx3	Mus musculus (Mouse)	Pannexin family	cell-cell signaling [GO:0007267]; monoatomic cation transport [GO:0006812]; osteoblast differentiation [GO:0001649]; positive regulation of interleukin-1 production [GO:0032732]	endoplasmic reticulum membrane [GO:0005789]; gap junction [GO:0005921]; plasma membrane [GO:0005886]	calcium channel activity [GO:0005262]; gap junction hemi-channel activity [GO:0055077]; structural molecule activity [GO:0005198]; wide pore channel activity [GO:0022829]	DEVELOPMENTAL STAGE: Induced during osteogenic differentiation. {ECO:0000269|PubMed:21690309}.	0	TISSUE SPECIFICITY: Expressed in skin, cartilage, heart, lung, liver, spleen, thymus and kidney. Not expressed in brain. Expressed in calvarial cells (PubMed:21690309). {ECO:0000269|PubMed:21690309}.	0	ENSDARG00000004627	panx3	pannexin 3 [Source:ZFIN;Acc:ZDB-GENE-091204-114]	ENTREZGENE,HGNC,UNIPROT_GN,WIKIGENE,ZFIN_ID	XP_009303635.3	73.086	unreviewed	A0A8M3B3A8_DANRE	Pannexin	pknox2 ft92g05 id:ibd2866 PANX prep2 wu:ft92g05 zgc:136733	Danio rerio (Zebrafish) (Brachydanio rerio)
111	g111.t1	sp|P44969|IGA0_HAEIN	P44969	HiC_scaffold_360_pilon	P44969	reviewed	IGA0_HAEIN	Immunoglobulin A1 protease autotransporter (EC 3.4.21.72) [Cleaved into: Immunoglobulin A1 protease (IGA1 protease); Immunoglobulin A1 protease translocator (Helper peptide)]	iga iga1 HI_0990	iga	Haemophilus influenzae (strain ATCC 51907 / DSM 11121 / KW20 / Rd)	0	proteolysis [GO:0006508]	cell outer membrane [GO:0009279]; cell surface [GO:0009986]; extracellular region [GO:0005576]; periplasmic space [GO:0042597]	serine-type endopeptidase activity [GO:0004252]	0	0	0	iga1					XP_073787565.1	38.235	unreviewed	A0AB32T617_DANRE	Uncharacterized protein pbxip1a isoform X4	pbxip1a	Danio rerio (Zebrafish) (Brachydanio rerio)
112	g112.t2	sp|Q28EM7|OTX5_XENTR	Q28EM7	HiC_scaffold_36_pilon	Q28EM7	reviewed	OTX5_XENTR	Homeobox protein otx5 (Orthodenticle homolog 5)	otx5 TGas127o03.1	otx5	Xenopus tropicalis (Western clawed frog) (Silurana tropicalis)	0	anterior/posterior pattern specification [GO:0009952]; eye photoreceptor cell fate commitment [GO:0042706]; positive regulation of transcription by RNA polymerase II [GO:0045944]; regulation of transcription by RNA polymerase II [GO:0006357]	nucleus [GO:0005634]	DNA-binding transcription factor activity, RNA polymerase II-specific [GO:0000981]; RNA polymerase II cis-regulatory region sequence-specific DNA binding [GO:0000978]	0	0	0	0	ENSDARG00000043483	otx5	orthodenticle homolog 5 [Source:ZFIN;Acc:ZDB-GENE-030508-1]	ENTREZGENE,WIKIGENE,ZFIN_ID	NP_851848.2	76.51	unreviewed	A0A8M1PC56_DANRE	Orthodenticle homolog 5	otx5 cb828	Danio rerio (Zebrafish) (Brachydanio rerio)
113	g113.t2	sp|P60901|PSA6_RAT	P60901	HiC_scaffold_36_pilon	P60901	reviewed	PSA6_RAT	Proteasome subunit alpha type-6 (Macropain iota chain) (Multicatalytic endopeptidase complex iota chain) (Proteasome iota chain) (Proteasome subunit alpha-1) (alpha-1)	Psma6	psma6	Rattus norvegicus (Rat)	Peptidase T1A family	positive regulation of canonical NF-kappaB signal transduction [GO:0043123]; proteasome-mediated ubiquitin-dependent protein catabolic process [GO:0043161]; proteolysis involved in protein catabolic process [GO:0051603]; regulation of inflammatory response [GO:0050727]	cilium [GO:0005929]; cytoplasm [GO:0005737]; cytosol [GO:0005829]; mitochondrion [GO:0005739]; myofibril [GO:0030016]; nuclear matrix [GO:0016363]; nucleoplasm [GO:0005654]; nucleus [GO:0005634]; P-body [GO:0000932]; proteasome complex [GO:0000502]; proteasome core complex [GO:0005839]; proteasome core complex, alpha-subunit complex [GO:0019773]; ribosome [GO:0005840]; sarcomere [GO:0030017]	NF-kappaB binding [GO:0051059]; RNA binding [GO:0003723]	0	0	0	0	ENSDARG00000013966	psma6	proteasome 20S subunit alpha 6b [Source:ZFIN;Acc:ZDB-GENE-040718-329]	HGNC	NP_571870.2	78.571	unreviewed	A0A8M1PC70_DANRE	Proteasome 20S subunit alpha 6, like (EC 3.4.25.1)	psma6l psma6b zgc:91778	Danio rerio (Zebrafish) (Brachydanio rerio)
114	g114.t2	sp|Q4G0P3|HYDIN_HUMAN	Q4G0P3	HiC_scaffold_36_pilon	Q4G0P3	reviewed	HYDIN_HUMAN	Hydrocephalus-inducing protein homolog	HYDIN HYDIN1 KIAA1864	hydin	Homo sapiens (Human)	0	actin cytoskeleton organization [GO:0030036]; axonemal central apparatus assembly [GO:1904158]; cilium movement [GO:0003341]; epithelial cell development [GO:0002064]; trachea development [GO:0060438]; ventricular system development [GO:0021591]	axonemal central apparatus [GO:1990716]; axonemal central pair projection [GO:1990718]; axoneme [GO:0005930]; cilium [GO:0005929]; sperm flagellum [GO:0036126]	0	0	0	0	HYDIN1 KIAA1864	ENSDARG00000056764	hydin	HYDIN axonemal central pair apparatus protein [Source:ZFIN;Acc:ZDB-GENE-050419-219]	ENTREZGENE,WIKIGENE,ZFIN_ID
115	g115.t2	sp|Q9N0F3|SYSM_BOVIN	Q9N0F3	HiC_scaffold_36_pilon	Q9N0F3	reviewed	SYSM_BOVIN	Serine--tRNA ligase, mitochondrial (EC 6.1.1.11) (SerRSmt) (Seryl-tRNA synthetase) (SerRS) (Seryl-tRNA(Ser/Sec) synthetase)	SARS2 SARSM	sars2	Bos taurus (Bovine)	Class-II aminoacyl-tRNA synthetase family, Type-1 seryl-tRNA synthetase subfamily	mitochondrial seryl-tRNA aminoacylation [GO:0070158]; seryl-tRNA aminoacylation [GO:0006434]	mitochondrial matrix [GO:0005759]; mitochondrion [GO:0005739]	ATP binding [GO:0005524]; serine-tRNA ligase activity [GO:0004828]; tRNA binding [GO:0000049]	0	0	0	SARSM	ENSDARG00000102736	sars2	seryl-tRNA synthetase 2, mitochondrial [Source:ZFIN;Acc:ZDB-GENE-040426-1616]	ENTREZGENE,HGNC,WIKIGENE,ZFIN_ID	XP_073778986.1	74.298	unreviewed	A0AC58HAI0_DANRE	Serine--tRNA ligase, mitochondrial (EC 6.1.1.11) (SerRSmt) (Seryl-tRNA synthetase) (Seryl-tRNA(Ser/Sec) synthetase)	sars2 SerRS2 zgc:66345	Danio rerio (Zebrafish) (Brachydanio rerio)
116	g116.t2	sp|Q8K430|KLH17_RAT	Q8K430	HiC_scaffold_36_pilon	Q8K430	reviewed	KLH17_RAT	Kelch-like protein 17 (Actinfilin)	Klhl17	klhl17	Rattus norvegicus (Rat)	0	actin cytoskeleton organization [GO:0030036]; proteasome-mediated ubiquitin-dependent protein catabolic process [GO:0043161]; protein ubiquitination [GO:0016567]; regulation protein catabolic process at postsynapse [GO:0140252]	actin cytoskeleton [GO:0015629]; Cul3-RING ubiquitin ligase complex [GO:0031463]; cytoplasm [GO:0005737]; dendrite cytoplasm [GO:0032839]; glutamatergic synapse [GO:0098978]; neuronal cell body [GO:0043025]; postsynapse [GO:0098794]; postsynaptic density [GO:0014069]	actin filament binding [GO:0051015]; molecular adaptor activity [GO:0060090]; POZ domain binding [GO:0031208]; ubiquitin-like ligase-substrate adaptor activity [GO:1990756]	0	0	TISSUE SPECIFICITY: Brain specific. Broadly expressed in neurons of most regions of the brain. {ECO:0000269|PubMed:12063253}.	0	ENSDARG00000037324	klhl17	kelch-like family member 17 [Source:ZFIN;Acc:ZDB-GENE-030131-8131]	ENTREZGENE,HGNC,UNIPROT_GN,WIKIGENE,ZFIN_ID	NP_001073417.2	79.846	unreviewed	A0A8N1YZD9_DANRE	Uncharacterized protein LOC325231	si:dkey-260j18.2 fc60g01 wu:fc60g01	Danio rerio (Zebrafish) (Brachydanio rerio)
117	g117.t3	sp|D0VWV4|C560_PIG	D0VWV4	HiC_scaffold_36_pilon	D0VWV4	reviewed	C560_PIG	Succinate dehydrogenase cytochrome b560 subunit, mitochondrial (Malate dehydrogenase [quinone] cytochrome b560 subunit) (Succinate-ubiquinone oxidoreductase cytochrome B large subunit) (CYBL)	SDHC	sdhc	Sus scrofa (Pig)	Cytochrome b560 family	mitochondrial electron transport, succinate to ubiquinone [GO:0006121]; tricarboxylic acid cycle [GO:0006099]	mitochondrial inner membrane [GO:0005743]; respiratory chain complex II (succinate dehydrogenase) [GO:0045273]	electron transfer activity [GO:0009055]; heme binding [GO:0020037]; metal ion binding [GO:0046872]; protein-membrane adaptor activity [GO:0043495]	0	0	TISSUE SPECIFICITY: Detected in heart muscle (at protein level). {ECO:0000269|PubMed:17480203}.	0	ENSDARG00000038608	sdhc	succinate dehydrogenase complex, subunit C, integral membrane protein [Source:ZFIN;Acc:ZDB-GENE-040801-26]	ENTREZGENE,HGNC,UNIPROT_GN,WIKIGENE,ZFIN_ID	NP_001003523.2	68.862	unreviewed	B0S5Q2_DANRE	Succinate dehydrogenase cytochrome b560 subunit, mitochondrial (Malate dehydrogenase [quinone] cytochrome b560 subunit)	sdhc fa91d04 wu:fa91d04 zgc:100898	Danio rerio (Zebrafish) (Brachydanio rerio)
118	g118.t1	sp|D2WKD8|AT1A2_PIG	D2WKD8	HiC_scaffold_36_pilon	D2WKD8	reviewed	AT1A2_PIG	Sodium/potassium-transporting ATPase subunit alpha-2 (Na(+)/K(+) ATPase alpha-2 subunit) (EC 7.2.2.13) (Sodium pump subunit alpha-2)	ATP1A2	atp1a2	Sus scrofa (Pig)	Cation transport ATPase (P-type) (TC 3.A.3) family, Type IIC subfamily	blood circulation [GO:0008015]; cell communication [GO:0007154]; cellular response to steroid hormone stimulus [GO:0071383]; intracellular potassium ion homeostasis [GO:0030007]; intracellular sodium ion homeostasis [GO:0006883]; potassium ion import across plasma membrane [GO:1990573]; proton transmembrane transport [GO:1902600]; regulation of heart contraction [GO:0008016]; regulation of striated muscle contraction [GO:0006942]; sodium ion export across plasma membrane [GO:0036376]	cell projection [GO:0042995]; cytoplasm [GO:0005737]; plasma membrane [GO:0005886]; sodium:potassium-exchanging ATPase complex [GO:0005890]; T-tubule [GO:0030315]	ATP binding [GO:0005524]; ATP hydrolysis activity [GO:0016887]; P-type sodium:potassium-exchanging transporter activity [GO:0005391]; potassium ion binding [GO:0030955]	0	0	0	0	ENSDARG00000010472	atp1a2	ATPase Na+/K+ transporting subunit alpha 2a [Source:ZFIN;Acc:ZDB-GENE-001212-6]	HGNC	NP_571758.1	89.362	unreviewed	A0A8M1P8U2_DANRE	Sodium/potassium-transporting ATPase subunit alpha-2	atp1a2a atp1a2 atp[a]2 atpa2 cb702 fa10d04 fa10d05 wu:fa10d05	Danio rerio (Zebrafish) (Brachydanio rerio)
119	g119.t1	sp|Q6PKX4|DOK6_HUMAN	Q6PKX4	HiC_scaffold_374_pilon	Q6PKX4	reviewed	DOK6_HUMAN	Docking protein 6 (Downstream of tyrosine kinase 6)	DOK6 DOK5L	dok6	Homo sapiens (Human)	DOK family, Type B subfamily	cell surface receptor protein tyrosine kinase signaling pathway [GO:0007169]	cytoplasm [GO:0005737]; cytosol [GO:0005829]	0	0	0	TISSUE SPECIFICITY: Highly expressed in fetal and adult brain. Highly expressed in the cerebellum. Weak expression in kidney, spinal cord and testis. {ECO:0000269|PubMed:15286081}.	DOK5L	ENSDARG00000063032	dok6	docking protein 6 [Source:ZFIN;Acc:ZDB-GENE-070410-50]	ENTREZGENE,HGNC,UNIPROT_GN,WIKIGENE,ZFIN_ID	XP_073796673.1	93.289	unreviewed	A0AC58IR18_DANRE	Docking protein 6 isoform X3	dok6 zgc:162250	Danio rerio (Zebrafish) (Brachydanio rerio)
120	g120.t1	sp|Q803S3|MEMO1_DANRE	Q803S3	HiC_scaffold_382_pilon	Q803S3	reviewed	MEMO1_DANRE	Protein MEMO1 (Mediator of ErbB2-driven cell motility 1) (Memo-1)	memo1 zgc:55290	memo1	Danio rerio (Zebrafish) (Brachydanio rerio)	MEMO1 family	0	0	0	0	0	0	0	ENSDARG00000010823	memo1	mediator of cell motility 1 [Source:ZFIN;Acc:ZDB-GENE-030131-5571]	ENTREZGENE,HGNC,WIKIGENE,ZFIN_ID	NP_956088.1	93.434	reviewed	MEMO1_DANRE	Protein MEMO1 (Mediator of ErbB2-driven cell motility 1) (Memo-1)	memo1 zgc:55290	Danio rerio (Zebrafish) (Brachydanio rerio)
121	g121.t1	sp|A9BVD2|APAH_DELAS	A9BVD2	HiC_scaffold_38_pilon	A9BVD2	reviewed	APAH_DELAS	Bis(5'-nucleosyl)-tetraphosphatase, symmetrical (EC 3.6.1.41) (Ap4A hydrolase) (Diadenosine 5',5'''-P1,P4-tetraphosphate pyrophosphohydrolase) (Diadenosine tetraphosphatase)	apaH Daci_2156	apah	Delftia acidovorans (strain DSM 14801 / SPH-1)	Ap4A hydrolase family	0	0	bis(5'-nucleosyl)-tetraphosphatase (symmetrical) activity [GO:0008803]	0	0	0	0					XP_073803828.1	29.123	unreviewed	A0AC58JBG5_DANRE	Integrase core domain-containing protein	LOC141381668	Danio rerio (Zebrafish) (Brachydanio rerio)
122	g122.t1	sp|Q6AZB8|HARB1_DANRE	Q6AZB8	HiC_scaffold_38_pilon	Q6AZB8	reviewed	HARB1_DANRE	Putative nuclease HARBI1 (EC 3.1.-.-) (Harbinger transposase-derived nuclease)	harbi1 zgc:91866	harbi1	Danio rerio (Zebrafish) (Brachydanio rerio)	HARBI1 family	0	cytoplasm [GO:0005737]; nucleus [GO:0005634]	hydrolase activity [GO:0016787]; metal ion binding [GO:0046872]; nuclease activity [GO:0004518]	0	0	0	0	ENSDARG00000036038	harbi1	harbinger transposase derived 1 [Source:ZFIN;Acc:ZDB-GENE-040608-1]	ENTREZGENE,HGNC,UNIPROT_GN,WIKIGENE,ZFIN_ID	NP_001122281.1	63.743	unreviewed	B0V362_DANRE	Putative nuclease HARBI1 (Harbinger transposase-derived nuclease)	harbi2 fc62b10 wu:fc62b10 zgc:162945	Danio rerio (Zebrafish) (Brachydanio rerio)
123	g123.t1	sp|P26342|TGBR3_RAT	P26342	HiC_scaffold_38_pilon	P26342	reviewed	TGBR3_RAT	Transforming growth factor beta receptor type 3 (TGF-beta receptor type 3) (TGFR-3) (Betaglycan) (Transforming growth factor beta receptor III) (TGF-beta receptor type III)	Tgfbr3	tgfbr3	Rattus norvegicus (Rat)	0	animal organ regeneration [GO:0031100]; blastocyst development [GO:0001824]; blood vessel development [GO:0001568]; blood vessel remodeling [GO:0001974]; BMP signaling pathway [GO:0030509]; cardiac epithelial to mesenchymal transition [GO:0060317]; cardiac muscle cell proliferation [GO:0060038]; cell migration [GO:0016477]; collagen metabolic process [GO:0032963]; definitive erythrocyte differentiation [GO:0060318]; definitive hemopoiesis [GO:0060216]; epicardium-derived cardiac fibroblast cell development [GO:0060939]; epithelial to mesenchymal transition [GO:0001837]; heart trabecula formation [GO:0060347]; heart trabecula morphogenesis [GO:0061384]; immune response [GO:0006955]; in utero embryonic development [GO:0001701]; intracellular signal transduction [GO:0035556]; liver development [GO:0001889]; muscular septum morphogenesis [GO:0003150]; negative regulation of apoptotic process involved in morphogenesis [GO:1902338]; negative regulation of canonical NF-kappaB signal transduction [GO:0043124]; negative regulation of cell migration [GO:0030336]; negative regulation of epithelial cell migration [GO:0010633]; negative regulation of epithelial cell proliferation [GO:0050680]; negative regulation of epithelial to mesenchymal transition [GO:0010719]; negative regulation of extracellular matrix assembly [GO:1901202]; negative regulation of gene expression [GO:0010629]; negative regulation of SMAD protein signal transduction [GO:0060392]; negative regulation of transforming growth factor beta receptor signaling pathway [GO:0030512]; osteoblast differentiation [GO:0001649]; outflow tract morphogenesis [GO:0003151]; positive regulation of BMP signaling pathway [GO:0030513]; positive regulation of cardiac muscle cell proliferation [GO:0060045]; positive regulation of cell migration involved in sprouting angiogenesis [GO:0090050]; positive regulation of cell population proliferation [GO:0008284]; positive regulation of gene expression [GO:0010628]; positive regulation of SMAD protein signal transduction [GO:0060391]; positive regulation of transforming growth factor beta receptor signaling pathway [GO:0030511]; protein-containing complex assembly [GO:0065003]; regulation of transforming growth factor beta receptor signaling pathway [GO:0017015]; response to follicle-stimulating hormone [GO:0032354]; response to hypoxia [GO:0001666]; response to luteinizing hormone [GO:0034699]; response to prostaglandin E [GO:0034695]; roof of mouth development [GO:0060021]; secondary palate development [GO:0062009]; signal transduction [GO:0007165]; transforming growth factor beta receptor complex assembly [GO:0007181]; transforming growth factor beta receptor signaling pathway [GO:0007179]; vasculogenesis [GO:0001570]; vasculogenesis involved in coronary vascular morphogenesis [GO:0060979]; ventricular cardiac muscle tissue morphogenesis [GO:0055010]; ventricular compact myocardium morphogenesis [GO:0003223]; ventricular septum morphogenesis [GO:0060412]	cell surface [GO:0009986]; cytoplasm [GO:0005737]; endoplasmic reticulum [GO:0005783]; external side of plasma membrane [GO:0009897]; extracellular space [GO:0005615]; inhibin-betaglycan-ActRII complex [GO:0034673]; membrane [GO:0016020]; receptor complex [GO:0043235]	activin binding [GO:0048185]; BMP binding [GO:0036122]; coreceptor activity [GO:0015026]; fibroblast growth factor binding [GO:0017134]; glycosaminoglycan binding [GO:0005539]; heparin binding [GO:0008201]; PDZ domain binding [GO:0030165]; SMAD binding [GO:0046332]; transforming growth factor beta binding [GO:0050431]; transforming growth factor beta receptor activity [GO:0005024]; transforming growth factor beta receptor activity, type III [GO:0070123]; transforming growth factor beta receptor binding [GO:0005160]; transmembrane signaling receptor activity [GO:0004888]; type II transforming growth factor beta receptor binding [GO:0005114]	0	0	0	0	ENSDARG00000099979	tgfbr3	transforming growth factor, beta receptor III [Source:ZFIN;Acc:ZDB-GENE-120215-125]	ENTREZGENE,HGNC,WIKIGENE,ZFIN_ID	XP_073799945.1	37.85	unreviewed	A0AC58J0D5_DANRE	Transforming growth factor beta receptor type 3 isoform X1	engl	Danio rerio (Zebrafish) (Brachydanio rerio)
124	g124.t2	sp|O42409|GFI1B_CHICK	O42409	HiC_scaffold_38_pilon	O42409	reviewed	GFI1B_CHICK	Zinc finger protein Gfi-1b (Growth factor-independent protein 1B)	GFI1B GFI	gfi1b	Gallus gallus (Chicken)	0	chromatin organization [GO:0006325]; regulation of transcription by RNA polymerase II [GO:0006357]	nucleoplasm [GO:0005654]	DNA-binding transcription repressor activity, RNA polymerase II-specific [GO:0001227]; RNA polymerase II cis-regulatory region sequence-specific DNA binding [GO:0000978]; zinc ion binding [GO:0008270]	0	0	TISSUE SPECIFICITY: Expressed in erythroid cells of primitive and definitive lineage and bone marrow cells. {ECO:0000269|PubMed:9305773}.	GFI	ENSDARG00000079947	gfi1b	growth factor independent 1B transcription repressor [Source:ZFIN;Acc:ZDB-GENE-091118-129]	ENTREZGENE,HGNC,UNIPROT_GN,WIKIGENE,ZFIN_ID	XP_073809527.1	66.667	unreviewed	A0AC58JSR3_DANRE	Growth factor independent 1A transcription repressor b isoform X1	gfi1ab gfi1 gfi1.2 gfi1b	Danio rerio (Zebrafish) (Brachydanio rerio)
125	g125.t1	sp|Q9UHR5|S30BP_HUMAN	Q9UHR5	HiC_scaffold_395_pilon	Q9UHR5	reviewed	S30BP_HUMAN	SAP30-binding protein (Transcriptional regulator protein HCNGP)	SAP30BP HCNGP HTRG HTRP	sap30bp	Homo sapiens (Human)	HCNGP family	regulation of DNA-templated transcription [GO:0006355]; response to virus [GO:0009615]	intermediate filament cytoskeleton [GO:0045111]; nucleoplasm [GO:0005654]; nucleus [GO:0005634]	0	0	INDUCTION: (Microbial infection) In fibroblasts by binding of HSV1. {ECO:0000269|PubMed:15496587}.	0	HCNGP HTRG HTRP	ENSDARG00000031261	sap30bp	SAP30 binding protein [Source:ZFIN;Acc:ZDB-GENE-030131-457]	ENTREZGENE,HGNC,UNIPROT_GN,WIKIGENE,ZFIN_ID
126	g126.t1	sp|Q98879|DLX4A_DANRE	Q98879	HiC_scaffold_39_pilon	Q98879	reviewed	DLX4A_DANRE	Homeobox protein Dlx4a (DLX-8) (Distal-less homeobox protein 4a)	dlx4a dlx8	dlx4a	Danio rerio (Zebrafish) (Brachydanio rerio)	Distal-less homeobox family	cell differentiation [GO:0030154]; embryonic morphogenesis [GO:0048598]; embryonic skeletal system development [GO:0048706]; regulation of transcription by RNA polymerase II [GO:0006357]; tissue development [GO:0009888]	nucleus [GO:0005634]	DNA-binding transcription factor activity, RNA polymerase II-specific [GO:0000981]; RNA polymerase II cis-regulatory region sequence-specific DNA binding [GO:0000978]	0	0	0	dlx8	ENSDARG00000011956	dlx4a	distal-less homeobox 4a [Source:ZFIN;Acc:ZDB-GENE-980526-73]	ENTREZGENE,UNIPROT_GN,WIKIGENE,ZFIN_ID	NP_571393.1	65.896	reviewed	DLX4B_DANRE	Homeobox protein Dlx4b (DLX-7) (Distal-less homeobox protein 4b)	dlx4b dlx7 zgc:109858	Danio rerio (Zebrafish) (Brachydanio rerio)
127	g127.t1	sp|Q6J6I9|BRCA1_MACMU	Q6J6I9	HiC_scaffold_400_pilon	Q6J6I9	reviewed	BRCA1_MACMU	Breast cancer type 1 susceptibility protein homolog (EC 2.3.2.27) (RING-type E3 ubiquitin transferase BRCA1)	BRCA1	brca1	Macaca mulatta (Rhesus macaque)	0	chordate embryonic development [GO:0043009]; double-strand break repair via homologous recombination [GO:0000724]; fatty acid biosynthetic process [GO:0006633]; mitotic G2 DNA damage checkpoint signaling [GO:0007095]; negative regulation of fatty acid biosynthetic process [GO:0045717]; positive regulation of DNA-templated transcription [GO:0045893]; positive regulation of transcription by RNA polymerase II [GO:0045944]; protein autoubiquitination [GO:0051865]; protein K6-linked ubiquitination [GO:0085020]; regulation of transcription by RNA polymerase II [GO:0006357]	BRCA1-A complex [GO:0070531]; BRCA1-BARD1 complex [GO:0031436]; chromosome [GO:0005694]; cytoplasm [GO:0005737]; intracellular organelle lumen [GO:0070013]; nucleus [GO:0005634]	DNA binding [GO:0003677]; RNA polymerase binding [GO:0070063]; transcription coactivator activity [GO:0003713]; ubiquitin protein ligase activity [GO:0061630]; ubiquitin-protein transferase activity [GO:0004842]; zinc ion binding [GO:0008270]	0	0	0	0
128	g128.t1	sp|Q8FMX2|UXAC_COREF	Q8FMX2	HiC_scaffold_405_pilon	Q8FMX2	reviewed	UXAC_COREF	Uronate isomerase (EC 5.3.1.12) (Glucuronate isomerase) (Uronic isomerase)	uxaC CE2377	uxac	Corynebacterium efficiens (strain DSM 44549 / YS-314 / AJ 12310 / JCM 11189 / NBRC 100395)	Metallo-dependent hydrolases superfamily, Uronate isomerase family	D-galacturonate catabolic process [GO:0019698]; D-glucuronate catabolic process [GO:0042840]	0	glucuronate isomerase activity [GO:0008880]	0	0	0	0
129	g129.t1	sp|Q7TSP5|VTCN1_MOUSE	Q7TSP5	HiC_scaffold_405_pilon	Q7TSP5	reviewed	VTCN1_MOUSE	V-set domain containing T-cell activation inhibitor 1 (B7 homolog 4) (B7-H4) (Immune costimulatory protein B7-H4) (Protein B7S1) (T cell costimulatory molecule B7x)	Vtcn1 B7h4	vtcn1	Mus musculus (Mouse)	Immunoglobulin superfamily, BTN/MOG family	adaptive immune response [GO:0002250]; negative regulation of apoptotic process [GO:0043066]; negative regulation of T cell activation [GO:0050868]; negative regulation of T cell proliferation [GO:0042130]; positive regulation of interleukin-2 production [GO:0032743]; positive regulation of T cell proliferation [GO:0042102]; regulation of cytokine production [GO:0001817]; response to protozoan [GO:0001562]; T cell receptor signaling pathway [GO:0050852]	external side of plasma membrane [GO:0009897]	signaling receptor binding [GO:0005102]	0	INDUCTION: Down-regulated upon activation of B-cells. {ECO:0000269|PubMed:12818166}.	TISSUE SPECIFICITY: Expressed on the surface of professional antigen-presenting cells (at protein level). Widely expressed, including in kidney, liver, lung, pancreas, placenta, prostate, spleen, testis and thymus. {ECO:0000269|PubMed:12818165, ECO:0000269|PubMed:12818166, ECO:0000269|PubMed:12920180}.	B7h4	ENSDARG00000078643	vtcn1	V-set domain containing T cell activation inhibitor 1 [Source:ZFIN;Acc:ZDB-GENE-070912-388]	ENTREZGENE,WIKIGENE,ZFIN_ID	NP_001373711.1	33.654
130	g130.t2	sp|Q9BXJ4|C1QT3_HUMAN	Q9BXJ4	HiC_scaffold_407_pilon	Q9BXJ4	reviewed	C1QT3_HUMAN	Complement C1q tumor necrosis factor-related protein 3 (Collagenous repeat-containing sequence 26 kDa protein) (CORS26) (Secretory protein CORS26)	C1QTNF3 CTRP3 UNQ753/PRO1484	c1qtnf3	Homo sapiens (Human)	0	fat cell differentiation [GO:0045444]; intracellular triglyceride homeostasis [GO:0035356]; negative regulation of gene expression [GO:0010629]; negative regulation of gluconeogenesis [GO:0045721]; negative regulation of inflammatory response [GO:0050728]; negative regulation of interleukin-6 production [GO:0032715]; negative regulation of monocyte chemotactic protein-1 production [GO:0071638]; negative regulation of non-canonical NF-kappaB signal transduction [GO:1901223]; positive regulation of adiponectin secretion [GO:0070165]; positive regulation of cytokine production [GO:0001819]	collagen trimer [GO:0005581]; extracellular exosome [GO:0070062]; membrane [GO:0016020]	identical protein binding [GO:0042802]	0	0	TISSUE SPECIFICITY: Expressed in colon and small intestine. {ECO:0000269|PubMed:14654242}.	CTRP3					NP_001120808.2	34.868	unreviewed	F1QNI1_DANRE	Complement component 1, q subcomponent-like 4 like precursor	cbln5 c1ql4l si:rp71-1g18.3	Danio rerio (Zebrafish) (Brachydanio rerio)
131	g131.t1	sp|Q9NSI2|SLX9_HUMAN	Q9NSI2	HiC_scaffold_409_pilon	Q9NSI2	reviewed	SLX9_HUMAN	Ribosome biogenesis protein SLX9 homolog	SLX9 C21orf70 FAM207A PRED56	slx9	Homo sapiens (Human)	SLX9 family	maturation of SSU-rRNA from tricistronic rRNA transcript (SSU-rRNA, 5.8S rRNA, LSU-rRNA) [GO:0000462]	90S preribosome [GO:0030686]; nucleolus [GO:0005730]; preribosome, small subunit precursor [GO:0030688]	0	0	0	TISSUE SPECIFICITY: Not detected in any tested tissue.	C21orf70 FAM207A	ENSDARG00000071500	slx9	SLX9 ribosome biogenesis factor [Source:ZFIN;Acc:ZDB-GENE-060825-113]	ENTREZGENE,UNIPROT_GN,WIKIGENE,ZFIN_ID	NP_001038831.1	51.02	unreviewed	A0ACM8QAM0_DANRE	Ribosome biogenesis protein SLX9 homolog	slx9 fam207a si:dkeyp-84a8.8 zgc:153058	Danio rerio (Zebrafish) (Brachydanio rerio)
132	g132.t1	sp|Q9JHA8|VWA7_MOUSE	Q9JHA8	HiC_scaffold_40_pilon	Q9JHA8	reviewed	VWA7_MOUSE	von Willebrand factor A domain-containing protein 7 (Protein G7c)	Vwa7 D17h6s56e-3 G7c	vwa7	Mus musculus (Mouse)	0	0	extracellular region [GO:0005576]	0	0	0	TISSUE SPECIFICITY: Expressed at low level in many tissues. {ECO:0000269|PubMed:10803853}.	D17h6s56e-3 G7c	ENSDARG00000061462	vwa7	von Willebrand factor A domain containing 7 [Source:ZFIN;Acc:ZDB-GENE-060503-234]	ENTREZGENE,WIKIGENE,ZFIN_ID	XP_685294.5	55.901	unreviewed	F1Q8W1_DANRE	von Willebrand factor A domain-containing protein 7 isoform X1	vwa10.2	Danio rerio (Zebrafish) (Brachydanio rerio)
133	g133.t3	sp|Q5XI72|IF4H_RAT	Q5XI72	HiC_scaffold_40_pilon	Q5XI72	reviewed	IF4H_RAT	Eukaryotic translation initiation factor 4H (eIF-4H) (Williams-Beuren syndrome chromosomal region 1 protein homolog)	Eif4h Wbscr1	eif4h	Rattus norvegicus (Rat)	0	developmental growth [GO:0048589]; eukaryotic translation initiation factor 4F complex assembly [GO:0097010]; formation of translation preinitiation complex [GO:0001731]	perinuclear region of cytoplasm [GO:0048471]	ribosomal small subunit binding [GO:0043024]; RNA strand annealing activity [GO:0033592]; RNA strand-exchange activity [GO:0034057]; translation initiation factor activity [GO:0003743]	0	0	0	Wbscr1	ENSDARG00000042252	eif4h	eukaryotic translation initiation factor 4h [Source:ZFIN;Acc:ZDB-GENE-010328-19]	ENTREZGENE,HGNC,UNIPROT_GN,WIKIGENE,ZFIN_ID	NP_991258.2	75.877	unreviewed	F1QYM4_DANRE	Eukaryotic translation initiation factor 4H	eif4h wbscr1 zgc:77282	Danio rerio (Zebrafish) (Brachydanio rerio)
134	g134.t1	sp|Q6IWH7|ANO7_HUMAN	Q6IWH7	HiC_scaffold_40_pilon	Q6IWH7	reviewed	ANO7_HUMAN	Anoctamin-7 (Dresden transmembrane protein of the prostate) (D-TMPP) (IPCA-5) (New gene expressed in prostate) (Prostate cancer-associated protein 5) (Transmembrane protein 16G)	ANO7 NGEP PCANAP5 TMEM16G	ano7	Homo sapiens (Human)	Anoctamin family	calcium activated phospholipid scrambling [GO:0061588]; chloride transmembrane transport [GO:1902476]; monoatomic ion transmembrane transport [GO:0034220]	anchoring junction [GO:0070161]; cytosol [GO:0005829]; endoplasmic reticulum [GO:0005783]; plasma membrane [GO:0005886]	chloride channel activity [GO:0005254]; intracellularly calcium-gated chloride channel activity [GO:0005229]; protein dimerization activity [GO:0046983]	0	INDUCTION: Up-regulated by androgen. {ECO:0000269|PubMed:15761874}.	TISSUE SPECIFICITY: Specifically expressed in epithelial cells of the prostate (at protein level). {ECO:0000269|PubMed:14981236, ECO:0000269|PubMed:15761874, ECO:0000269|PubMed:17308099}.	NGEP PCANAP5 TMEM16G	ENSDARG00000104834	ano7	anoctamin 7 [Source:ZFIN;Acc:ZDB-GENE-130530-576]	ENTREZGENE,UNIPROT_GN,WIKIGENE,ZFIN_ID	XP_068069774.1	70.46	unreviewed	E7FD02_DANRE	Anoctamin	ano7	Danio rerio (Zebrafish) (Brachydanio rerio)
135	g135.t2	sp|F1N476|ECE2_BOVIN	F1N476	HiC_scaffold_40_pilon	F1N476	reviewed	ECE2_BOVIN	Endothelin-converting enzyme 2 (ECE-2) (EC 3.4.24.71)	ECE2	ece2	Bos taurus (Bovine)	Peptidase M13 family	brain development [GO:0007420]; cardioblast differentiation [GO:0010002]; heart development [GO:0007507]; peptide hormone processing [GO:0016486]; protein processing [GO:0016485]	cytoplasmic vesicle membrane [GO:0030659]; Golgi membrane [GO:0000139]; plasma membrane [GO:0005886]; transport vesicle membrane [GO:0030658]	metal ion binding [GO:0046872]; metalloendopeptidase activity [GO:0004222]	0	0	TISSUE SPECIFICITY: Isoform ECE2-1 and isoform ECE2-2 are expressed in brain and adrenal gland. {ECO:0000269|PubMed:12054617}.	0	ENSDARG00000102142	ece2	endothelin converting enzyme 2b [Source:ZFIN;Acc:ZDB-GENE-131120-140]	HGNC	NP_001289168.1	83.29	unreviewed	A0ACM8RFC0_DANRE	Endothelin-converting enzyme 2b (EC 3.4.24.71)	ece2b ECE2 si:ch211-117a13.2 si:dkey-83h2.6	Danio rerio (Zebrafish) (Brachydanio rerio)
136	g136.t2	sp|P01169|SMS1_LOPAM	P01169	HiC_scaffold_40_pilon	P01169	reviewed	SMS1_LOPAM	Somatostatin-1 (Somatostatin I) [Cleaved into: Somatostatin-14]	sst1	sst1	Lophius americanus (American angler) (Anglerfish)	Somatostatin family	regulation of cell migration [GO:0030334]	extracellular space [GO:0005615]	hormone activity [GO:0005179]	0	0	0	0					NP_898893.2	67.857	unreviewed	A0A8M1P8N2_DANRE	Somatostatin 1, tandem duplicate 1 precursor	sst1.1 fd57e04 PPSS1 SS1 sst1 wu:fd57e04 zgc:92779	Danio rerio (Zebrafish) (Brachydanio rerio)
137	g137.t2	sp|P01170|SMS2_LOPAM	P01170	HiC_scaffold_40_pilon	P01170	reviewed	SMS2_LOPAM	Somatostatin-2 (Somatostatin II) [Cleaved into: [Tyr7,Gly10]-somatostatin-14; [Tyr13,Gly16]-somatostatin-28]	sst2	sst2	Lophius americanus (American angler) (Anglerfish)	Somatostatin family	regulation of cell migration [GO:0030334]	extracellular space [GO:0005615]	hormone activity [GO:0005179]	0	0	0	0	ENSDARG00000014190	sst2	somatostatin 2 [Source:ZFIN;Acc:ZDB-GENE-010219-2]	ENTREZGENE,UNIPROT_GN,WIKIGENE,ZFIN_ID	NP_001373151.1	47.778	unreviewed	E7FFY9_DANRE	Somatostatin-2 (Somatostatin II)	sst1.2	Danio rerio (Zebrafish) (Brachydanio rerio)
138	g138.t1	sp|Q00846|TGB1_SMYEA	Q00846	HiC_scaffold_40_pilon	Q00846	reviewed	TGB1_SMYEA	Movement and silencing protein TGBp1 (25 kDa protein) (Silencing suppressor P25) (Triple gene block 1 protein) (TGBp1)	ORF2	orf2	Strawberry mild yellow edge-associated virus (SMYEaV)	Tymovirales TGBp1 protein family	symbiont-mediated suppression of host innate immune response [GO:0052170]; transport of virus in host, cell to cell [GO:0046740]	host cell cytoplasm [GO:0030430]	ATP binding [GO:0005524]; RNA binding [GO:0003723]	0	0	0	0
139	g139.t1	sp|Q1LXK5|M10B2_DANRE	Q1LXK5	HiC_scaffold_416_pilon	Q1LXK5	reviewed	M10B2_DANRE	Putative helicase mov-10-B.2 (EC 3.6.4.13)	mov10b.2 si:dkeyp-38g6.3	mov10b.2	Danio rerio (Zebrafish) (Brachydanio rerio)	DNA2/NAM7 helicase family, SDE3 subfamily	miRNA-mediated gene silencing by mRNA destabilization [GO:0035279]; regulatory ncRNA-mediated post-transcriptional gene silencing [GO:0035194]	cytosol [GO:0005829]; P granule [GO:0043186]; P-body [GO:0000932]	5'-3' RNA helicase activity [GO:0032574]; ATP binding [GO:0005524]; ATP hydrolysis activity [GO:0016887]; RNA binding [GO:0003723]	0	0	0	0	ENSDARG00000056065	mov10b.2	Mov10 RNA helicase b, tandem duplicate 2 [Source:ZFIN;Acc:ZDB-GENE-060526-371]	ENTREZGENE,UNIPROT_GN,WIKIGENE,ZFIN_ID	XP_073810670.1	37.931	unreviewed	A0AC58JVZ7_DANRE	RNA helicase (EC 3.6.4.13)	mov10a	Danio rerio (Zebrafish) (Brachydanio rerio)
140	g140.t1	sp|P49609|ACON_GRAGA	P49609	HiC_scaffold_41_pilon	P49609	reviewed	ACON_GRAGA	Aconitate hydratase, mitochondrial (Aconitase) (EC 4.2.1.3) (Citrate hydro-lyase)	0	0	Gracilaria gracilis (Red alga)	Aconitase/IPM isomerase family	tricarboxylic acid cycle [GO:0006099]	cytosol [GO:0005829]; mitochondrion [GO:0005739]	4 iron, 4 sulfur cluster binding [GO:0051539]; aconitate hydratase activity [GO:0003994]; metal ion binding [GO:0046872]	0	0	0	0
141	g141.t1	sp|Q7Z429|LFG1_HUMAN	Q7Z429	HiC_scaffold_41_pilon	Q7Z429	reviewed	LFG1_HUMAN	Protein lifeguard 1 (Glutamate [NMDA] receptor-associated protein 1) (NMDA receptor glutamate-binding subunit) (Putative MAPK-activating protein PM02) (Transmembrane BAX inhibitor motif-containing protein 3)	GRINA LFG1 NMDARA1 TMBIM3	grina	Homo sapiens (Human)	BI1 family, LFG subfamily	apoptotic signaling pathway [GO:0097190]; endoplasmic reticulum calcium ion homeostasis [GO:0032469]; negative regulation of endoplasmic reticulum stress-induced intrinsic apoptotic signaling pathway [GO:1902236]; negative regulation of extrinsic apoptotic signaling pathway via death domain receptors [GO:1902042]; negative regulation of neuron apoptotic process [GO:0043524]	endoplasmic reticulum [GO:0005783]; Golgi apparatus [GO:0005794]; Golgi membrane [GO:0000139]; membrane [GO:0016020]	calcium channel activity [GO:0005262]; transmembrane transporter binding [GO:0044325]	0	0	0	LFG1 NMDARA1 TMBIM3	ENSDARG00000101317	grina	glutamate receptor, ionotropic, N-methyl D-aspartate-associated protein 1a (glutamate binding) [Source:ZFIN;Acc:ZDB-GENE-060616-231]	HGNC
142	g142.t1	sp|A6NNY8|UBP27_HUMAN	A6NNY8	HiC_scaffold_422_pilon	A6NNY8	reviewed	UBP27_HUMAN	Ubiquitin carboxyl-terminal hydrolase 27 (EC 3.4.19.12) (Deubiquitinating enzyme 27) (Ubiquitin carboxyl-terminal hydrolase 22-like) (Ubiquitin thioesterase 27) (Ubiquitin-specific-processing protease 27) (X-linked ubiquitin carboxyl-terminal hydrolase 27)	USP27X USP22L USP27	usp27x	Homo sapiens (Human)	Peptidase C19 family	defense response to virus [GO:0051607]; innate immune response [GO:0045087]; positive regulation of apoptotic process [GO:0043065]; positive regulation of type I interferon-mediated signaling pathway [GO:0060340]; protein deubiquitination [GO:0016579]; protein K48-linked deubiquitination [GO:0071108]; protein K63-linked deubiquitination [GO:0070536]; protein stabilization [GO:0050821]; proteolysis [GO:0006508]	cytosol [GO:0005829]; nucleus [GO:0005634]	cysteine-type deubiquitinase activity [GO:0004843]; cysteine-type endopeptidase activity [GO:0004197]; K48-linked deubiquitinase activity [GO:1990380]; K63-linked deubiquitinase activity [GO:0061578]	0	0	0	USP22L USP27					NP_001077025.1	27.679	reviewed	UBP12_DANRE	Ubiquitin carboxyl-terminal hydrolase 12A (EC 3.4.19.12) (Deubiquitinating enzyme 12A) (Ubiquitin thioesterase 12A) (Ubiquitin-specific-processing protease 12A)	usp12a usp12	Danio rerio (Zebrafish) (Brachydanio rerio)
143	g143.t1	sp|Q8IXQ6|PARP9_HUMAN	Q8IXQ6	HiC_scaffold_42_pilon	Q8IXQ6	reviewed	PARP9_HUMAN	Protein mono-ADP-ribosyltransferase PARP9 (EC 2.4.2.-) (ADP-ribosyltransferase diphtheria toxin-like 9) (ARTD9) (B aggressive lymphoma protein) (Poly [ADP-ribose] polymerase 9) (PARP-9)	PARP9 BAL BAL1	parp9	Homo sapiens (Human)	ARTD/PARP family	cell migration [GO:0016477]; defense response to virus [GO:0051607]; DNA damage checkpoint signaling [GO:0000077]; double-strand break repair [GO:0006302]; innate immune response [GO:0045087]; negative regulation of catalytic activity [GO:0043086]; negative regulation of gene expression [GO:0010629]; negative regulation of transcription by RNA polymerase II [GO:0000122]; nicotinate metabolic process [GO:1901847]; positive regulation of chromatin binding [GO:0035563]; positive regulation of defense response to virus by host [GO:0002230]; positive regulation of DNA-templated transcription [GO:0045893]; positive regulation of protein localization to nucleus [GO:1900182]; positive regulation of type II interferon-mediated signaling pathway [GO:0060335]; positive regulation of tyrosine phosphorylation of STAT protein [GO:0042531]; post-transcriptional regulation of gene expression [GO:0010608]; regulation of response to type II interferon [GO:0060330]; viral protein processing [GO:0019082]	cytoplasm [GO:0005737]; cytosol [GO:0005829]; membrane [GO:0016020]; mitochondrion [GO:0005739]; nucleoplasm [GO:0005654]; nucleus [GO:0005634]; protein-containing complex [GO:0032991]; site of DNA damage [GO:0090734]	ADP-D-ribose binding [GO:0072570]; enzyme binding [GO:0019899]; enzyme inhibitor activity [GO:0004857]; histone binding [GO:0042393]; NAD+ poly-ADP-ribosyltransferase activity [GO:0003950]; NAD+-protein-C-terminal glycine ADP-ribosyltransferase activity [GO:0140802]; nucleotidyltransferase activity [GO:0016779]; STAT family protein binding [GO:0097677]; transcription corepressor activity [GO:0003714]; ubiquitin-like protein ligase binding [GO:0044389]	0	INDUCTION: Up-regulated by IFNG in macrophages and in B-cell lymphoma cell lines (PubMed:16809771, PubMed:26479788, PubMed:27796300). Up-regulated by IFNB1 or viral infection (PubMed:26479788). Down-regulated by IL4 in macrophages (PubMed:27796300). {ECO:0000269|PubMed:16809771, ECO:0000269|PubMed:26479788, ECO:0000269|PubMed:27796300}.	TISSUE SPECIFICITY: Expressed in lymphocyte-rich tissues, spleen, lymph nodes, peripheral blood lymphocytes and colonic mucosa (PubMed:11110709, PubMed:16809771). Expressed in macrophages (PubMed:27796300). Also expressed in nonhematopoietic tissues such as heart and skeletal muscle (PubMed:11110709, PubMed:16809771). Isoform 2 is the predominant form (PubMed:11110709). Most abundantly expressed in lymphomas with a brisk host inflammatory response (PubMed:11110709, PubMed:16809771). In diffuse large B-cell lymphomas tumors, expressed specifically by malignant B-cells (PubMed:11110709, PubMed:16809771). {ECO:0000269|PubMed:11110709, ECO:0000269|PubMed:16809771, ECO:0000269|PubMed:27796300}.	BAL BAL1	ENSDARG00000006848	parp9	poly(ADP-ribose) polymerase family member 9 [Source:ZFIN;Acc:ZDB-GENE-081104-179]	ENTREZGENE,WIKIGENE,ZFIN_ID	XP_073768783.1	36.458	unreviewed	A0A8M1PZD8_DANRE	Protein mono-ADP-ribosyltransferase PARP9	parp9	Danio rerio (Zebrafish) (Brachydanio rerio)
144	g144.t1	sp|Q2EMV9|PAR14_MOUSE	Q2EMV9	HiC_scaffold_42_pilon	Q2EMV9	reviewed	PAR14_MOUSE	Protein mono-ADP-ribosyltransferase PARP14 (EC 2.4.2.-) (ADP-ribosyltransferase diphtheria toxin-like 8) (ARTD8) (Collaborator of STAT6) (CoaSt6) (Poly [ADP-ribose] polymerase 14) (PARP-14)	Parp14 Kiaa1268	parp14	Mus musculus (Mouse)	ARTD/PARP family	innate immune response [GO:0045087]; NAD+ catabolic process [GO:0019677]; negative regulation of gene expression [GO:0010629]; negative regulation of type II interferon-mediated signaling pathway [GO:0060336]; positive regulation of interleukin-4-mediated signaling pathway [GO:1902216]; protein poly-ADP-ribosylation [GO:0070212]	cytoplasm [GO:0005737]; cytosol [GO:0005829]; nucleus [GO:0005634]; plasma membrane [GO:0005886]	enzyme binding [GO:0019899]; NAD+ binding [GO:0070403]; NAD+ poly-ADP-ribosyltransferase activity [GO:0003950]; NAD+-protein mono-ADP-ribosyltransferase activity [GO:1990404]; NAD+-protein-glutamate ADP-ribosyltransferase activity [GO:0140807]; nucleotidyltransferase activity [GO:0016779]; transcription corepressor activity [GO:0003714]	0	INDUCTION: Up-regulated by IFNG in macrophages. Down-regulated by IL4 in macrophages. {ECO:0000269|PubMed:27796300}.	TISSUE SPECIFICITY: Weakly expressed in the thymus during development and in adulthood (PubMed:18069692). Expressed in macrophages (PubMed:27796300). {ECO:0000269|PubMed:18069692, ECO:0000269|PubMed:27796300}.	Kiaa1268					NP_001107919.2	39.815	unreviewed	B0UYL3_DANRE	Poly [ADP-ribose] polymerase (PARP) (EC 2.4.2.-)	parp14rs1 parp14a si:ch211-219a4.3 zgc:113527	Danio rerio (Zebrafish) (Brachydanio rerio)
145	g145.t1	sp|P32891|DLD1_YEAST	P32891	HiC_scaffold_42_pilon	P32891	reviewed	DLD1_YEAST	D-lactate dehydrogenase [cytochrome] 1, mitochondrial (EC 1.1.2.4) (D-lactate ferricytochrome C oxidoreductase) (D-LCR)	DLD1 DLD YDL174C	dld1	Saccharomyces cerevisiae (strain ATCC 204508 / S288c) (Baker's yeast)	FAD-binding oxidoreductase/transferase type 4 family	lactate catabolic process [GO:1903457]	mitochondrial inner membrane [GO:0005743]; mitochondrial intermembrane space [GO:0005758]; mitochondrion [GO:0005739]	D-lactate dehydrogenase (cytochrome) activity [GO:0004458]; D-lactate dehydrogenase (NAD+) activity [GO:0008720]; FAD binding [GO:0071949]; flavin adenine dinucleotide binding [GO:0050660]	0	INDUCTION: By D-lactate. Induced during respiratory adaptation.	0	DLD
146	g146.t1	sp|Q2HJ92|PRKRA_BOVIN	Q2HJ92	HiC_scaffold_436_pilon	Q2HJ92	reviewed	PRKRA_BOVIN	Interferon-inducible double-stranded RNA-dependent protein kinase activator A (Protein activator of the interferon-induced protein kinase) (Protein kinase, interferon-inducible double-stranded RNA-dependent activator)	PRKRA	prkra	Bos taurus (Bovine)	PRKRA family	middle ear morphogenesis [GO:0042474]; outer ear morphogenesis [GO:0042473]; protein phosphorylation [GO:0006468]; regulation of regulatory ncRNA processing [GO:0070920]; siRNA processing [GO:0030422]; skeletal system morphogenesis [GO:0048705]	cytoplasm [GO:0005737]; intracellular anatomical structure [GO:0005622]; nucleus [GO:0005634]; perinuclear region of cytoplasm [GO:0048471]; RISC complex [GO:0016442]; RISC-loading complex [GO:0070578]	double-stranded RNA binding [GO:0003725]; siRNA binding [GO:0035197]	0	0	0	0	ENSDARG00000076718	prkra	protein kinase, interferon-inducible double stranded RNA dependent activator [Source:ZFIN;Acc:ZDB-GENE-050309-206]	ENTREZGENE,HGNC,UNIPROT_GN,WIKIGENE,ZFIN_ID
147	g147.t2	sp|P13731|SERPH_CHICK	P13731	HiC_scaffold_43_pilon	P13731	reviewed	SERPH_CHICK	Serpin H1 (47 kDa heat shock protein) (Collagen-binding protein) (Colligin)	SERPINH1 HSP47	serpinh1	Gallus gallus (Chicken)	Serpin family	collagen fibril organization [GO:0030199]	endoplasmic reticulum [GO:0005783]; endoplasmic reticulum lumen [GO:0005788]; extracellular space [GO:0005615]	collagen binding [GO:0005518]; serine-type endopeptidase inhibitor activity [GO:0004867]	0	INDUCTION: By heat shock.	0	HSP47	ENSDARG00000019949	serpinh1	serpin peptidase inhibitor, clade H (heat shock protein 47), member 1b [Source:ZFIN;Acc:ZDB-GENE-990415-93]	HGNC	XP_073778838.1	79.012	unreviewed	F1QQ04_DANRE	Serpin H1 (Collagen-binding protein)	serpinh1b cb216 fc56b02 hsp hsp47 id:ibd5060 wu:fc56b02	Danio rerio (Zebrafish) (Brachydanio rerio)
148	g148.t1	sp|Q86A21|PSB1_DICDI	Q86A21	HiC_scaffold_445_pilon	Q86A21	reviewed	PSB1_DICDI	Proteasome subunit beta type-1	psmB1 DDB_G0272969	psmb1	Dictyostelium discoideum (Social amoeba)	Peptidase T1B family	proteasomal protein catabolic process [GO:0010498]; proteasome-mediated ubiquitin-dependent protein catabolic process [GO:0043161]	cytoplasm [GO:0005737]; cytosol [GO:0005829]; nucleus [GO:0005634]; proteasome core complex, beta-subunit complex [GO:0019774]	0	0	0	0	0	ENSDARG00000009640	psmb1	proteasome 20S subunit beta 1 [Source:ZFIN;Acc:ZDB-GENE-040618-2]	ENTREZGENE,HGNC,UNIPROT_GN,WIKIGENE,ZFIN_ID	XP_021325254.1	36.207	unreviewed	A0A8M9PVX4_DANRE	Uncharacterized protein	LOC101882212	Danio rerio (Zebrafish) (Brachydanio rerio)
149	g149.t2	sp|Q6PGY6|UFL1_DANRE	Q6PGY6	HiC_scaffold_44_pilon	Q6PGY6	reviewed	UFL1_DANRE	E3 UFM1-protein ligase 1 (EC 2.3.2.-) (E3 UFM1-protein transferase 1)	ufl1 zgc:63562	ufl1	Danio rerio (Zebrafish) (Brachydanio rerio)	UFL1 family	DNA damage checkpoint signaling [GO:0000077]; DNA repair [GO:0006281]; erythrocyte differentiation [GO:0030218]; hematopoietic stem cell differentiation [GO:0060218]; hematopoietic stem cell homeostasis [GO:0061484]; negative regulation of IRE1-mediated unfolded protein response [GO:1903895]; negative regulation of NF-kappaB transcription factor activity [GO:0032088]; positive regulation of autophagy [GO:0010508]; positive regulation of reticulophagy [GO:0140501]; protein ufmylation [GO:0071569]; regulation of canonical NF-kappaB signal transduction [GO:0043122]; regulation of inflammatory response [GO:0050727]; regulation of telomere maintenance [GO:0032204]; rescue of stalled ribosome [GO:0072344]; response to endoplasmic reticulum stress [GO:0034976]; reticulophagy [GO:0061709]; ribosome disassembly [GO:0032790]	cytoplasm [GO:0005737]; cytosol [GO:0005829]; endoplasmic reticulum [GO:0005783]; endoplasmic reticulum membrane [GO:0005789]; nucleus [GO:0005634]; site of double-strand break [GO:0035861]	UFM1 ligase activity [GO:0061666]; UFM1 transferase activity [GO:0071568]	0	0	0	0	ENSDARG00000007496	ufl1	UFM1-specific ligase 1 [Source:ZFIN;Acc:ZDB-GENE-040426-1163]	ENTREZGENE,HGNC,WIKIGENE,ZFIN_ID	NP_956900.1	68.593	reviewed	UFL1_DANRE	E3 UFM1-protein ligase 1 (EC 2.3.2.-) (E3 UFM1-protein transferase 1)	ufl1 zgc:63562	Danio rerio (Zebrafish) (Brachydanio rerio)
150	g150.t1	sp|Q5ZMG1|UFL1_CHICK	Q5ZMG1	HiC_scaffold_44_pilon	Q5ZMG1	reviewed	UFL1_CHICK	E3 UFM1-protein ligase 1 (EC 2.3.2.-) (E3 UFM1-protein transferase 1)	UFL1 RCJMB04_2c12	ufl1	Gallus gallus (Chicken)	UFL1 family	DNA damage checkpoint signaling [GO:0000077]; DNA repair [GO:0006281]; erythrocyte differentiation [GO:0030218]; hematopoietic stem cell differentiation [GO:0060218]; negative regulation of IRE1-mediated unfolded protein response [GO:1903895]; negative regulation of NF-kappaB transcription factor activity [GO:0032088]; positive regulation of autophagy [GO:0010508]; positive regulation of reticulophagy [GO:0140501]; protein ufmylation [GO:0071569]; regulation of canonical NF-kappaB signal transduction [GO:0043122]; regulation of inflammatory response [GO:0050727]; rescue of stalled ribosome [GO:0072344]; response to endoplasmic reticulum stress [GO:0034976]; reticulophagy [GO:0061709]; ribosome disassembly [GO:0032790]	cytoplasm [GO:0005737]; cytosol [GO:0005829]; endoplasmic reticulum [GO:0005783]; endoplasmic reticulum membrane [GO:0005789]; nucleus [GO:0005634]; site of double-strand break [GO:0035861]	UFM1 ligase activity [GO:0061666]; UFM1 transferase activity [GO:0071568]	0	0	0	0	ENSDARG00000007496	ufl1	UFM1-specific ligase 1 [Source:ZFIN;Acc:ZDB-GENE-040426-1163]	ENTREZGENE,HGNC,WIKIGENE,ZFIN_ID	NP_956900.1	56.25	reviewed	UFL1_DANRE	E3 UFM1-protein ligase 1 (EC 2.3.2.-) (E3 UFM1-protein transferase 1)	ufl1 zgc:63562	Danio rerio (Zebrafish) (Brachydanio rerio)
151	g151.t1	sp|B3LVG7|HTRA2_DROAN	B3LVG7	HiC_scaffold_44_pilon	B3LVG7	reviewed	HTRA2_DROAN	Serine protease HTRA2, mitochondrial (EC 3.4.21.108) (High temperature requirement protein A2)	HtrA2 GF17480	htra2	Drosophila ananassae (Fruit fly)	Peptidase S1C family	apoptotic process [GO:0006915]; ectopic germ cell programmed cell death [GO:0035234]; mitochondrion organization [GO:0007005]; positive regulation of apoptotic process [GO:0043065]; proteolysis [GO:0006508]; spermatogenesis [GO:0007283]	cytosol [GO:0005829]; mitochondrial intermembrane space [GO:0005758]; mitochondrial membrane [GO:0031966]; Nebenkern [GO:0016006]	serine-type endopeptidase activity [GO:0004252]	0	0	0	0	ENSDARG00000069909	htra2	HtrA serine peptidase 2-9 [Source:ZFIN;Acc:ZDB-GENE-081028-15]	HGNC	NP_956900.1	60.345	reviewed	UFL1_DANRE	E3 UFM1-protein ligase 1 (EC 2.3.2.-) (E3 UFM1-protein transferase 1)	ufl1 zgc:63562	Danio rerio (Zebrafish) (Brachydanio rerio)
152	g152.t1	sp|Q566T0|EED_DANRE	Q566T0	HiC_scaffold_462_pilon	Q566T0	reviewed	EED_DANRE	Polycomb protein eed	eed zgc:112509	eed	Danio rerio (Zebrafish) (Brachydanio rerio)	WD repeat ESC family	digestive tract development [GO:0048565]; exocrine pancreas development [GO:0031017]; heterochromatin formation [GO:0031507]; liver development [GO:0001889]; negative regulation of transcription by RNA polymerase II [GO:0000122]; regulation of glial cell differentiation [GO:0045685]; regulation of neuron differentiation [GO:0045664]	ESC/E(Z) complex [GO:0035098]	0	0	0	0	0	ENSDARG00000099640	eed	embryonic ectoderm development [Source:ZFIN;Acc:ZDB-GENE-050417-287]	ENTREZGENE,HGNC,UNIPROT_GN,WIKIGENE,ZFIN_ID	NP_001017766.2	92.241	unreviewed	A0A8M1N587_DANRE	Polycomb protein eed	eed zgc:112509	Danio rerio (Zebrafish) (Brachydanio rerio)
153	g153.t1	sp|Q5UQV1|YR354_MIMIV	Q5UQV1	HiC_scaffold_476_pilon	Q5UQV1	reviewed	YR354_MIMIV	Uncharacterized protein R354	MIMI_R354	mimi_r354	Acanthamoeba polyphaga mimivirus (APMV)	0	0	0	0	0	0	0	0					XP_073810187.1	45.052	unreviewed	A0A8M1REY4_DANRE	Uncharacterized protein isoform X1	LOC100537439	Danio rerio (Zebrafish) (Brachydanio rerio)
154	g154.t1	sp|Q2NL17|CLPT1_BOVIN	Q2NL17	HiC_scaffold_478_pilon	Q2NL17	reviewed	CLPT1_BOVIN	Putative lipid scramblase CLPTM1 (Cleft lip and palate transmembrane protein 1 homolog)	CLPTM1	clptm1	Bos taurus (Bovine)	CLPTM1 family	cell differentiation [GO:0030154]; regulation of T cell differentiation in thymus [GO:0033081]	endomembrane system [GO:0012505]; external side of plasma membrane [GO:0009897]; membrane [GO:0016020]	GABA receptor binding [GO:0050811]	0	0	0	0	ENSDARG00000018973	clptm1	CLPTM1 regulator of GABA type A receptor forward trafficking [Source:ZFIN;Acc:ZDB-GENE-040801-265]	ENTREZGENE,HGNC,UNIPROT_GN,WIKIGENE,ZFIN_ID
155	g155.t1	sp|Q17RW2|COOA1_HUMAN	Q17RW2	HiC_scaffold_488_pilon	Q17RW2	reviewed	COOA1_HUMAN	Collagen alpha-1(XXIV) chain	COL24A1	col24a1	Homo sapiens (Human)	Fibrillar collagen family	0	basement membrane [GO:0005604]; collagen type XXIV trimer [GO:1990323]; endoplasmic reticulum lumen [GO:0005788]; extracellular matrix [GO:0031012]; extracellular region [GO:0005576]	extracellular matrix structural constituent conferring tensile strength [GO:0030020]	0	0	0	0	ENSDARG00000095843	col24a1	collagen type XXIV alpha 1 [Source:ZFIN;Acc:ZDB-GENE-110411-128]	ZFIN_ID
156	g156.t1	sp|Q9H5L6|THAP9_HUMAN	Q9H5L6	HiC_scaffold_48_pilon	Q9H5L6	reviewed	THAP9_HUMAN	DNA transposase THAP9 (EC 2.7.7.-) (THAP domain-containing protein 9) (hTh9)	THAP9	thap9	Homo sapiens (Human)	0	DNA integration [GO:0015074]; DNA recombination [GO:0006310]; DNA transposition [GO:0006313]	0	DNA binding [GO:0003677]; sequence-specific DNA binding [GO:0043565]; transferase activity [GO:0016740]; transposase activity [GO:0004803]; zinc ion binding [GO:0008270]	0	0	0	0					XP_005162657.1	64.384	unreviewed	X1WGW0_DANRE	Uncharacterized protein si:ch211-69l10.4	si:ch211-69l10.4	Danio rerio (Zebrafish) (Brachydanio rerio)
157	g157.t1	sp|Q9NW07|ZN358_HUMAN	Q9NW07	HiC_scaffold_493_pilon	Q9NW07	reviewed	ZN358_HUMAN	Zinc finger protein 358	ZNF358	znf358	Homo sapiens (Human)	Krueppel C2H2-type zinc-finger protein family	embryonic forelimb morphogenesis [GO:0035115]; neural tube development [GO:0021915]; regulation of transcription by RNA polymerase II [GO:0006357]; stem cell population maintenance [GO:0019827]	nucleus [GO:0005634]	DNA-binding transcription factor activity [GO:0003700]; RNA polymerase II cis-regulatory region sequence-specific DNA binding [GO:0000978]; zinc ion binding [GO:0008270]	0	0	0	0					XP_073803938.1	42.857	unreviewed	A0AC58JBS7_DANRE	Uncharacterized protein isoform X1	LOC110439532	Danio rerio (Zebrafish) (Brachydanio rerio)
158	g158.t1	sp|Q967D7|TUTL_DROME	Q967D7	HiC_scaffold_495_pilon	Q967D7	reviewed	TUTL_DROME	Protein turtle	tutl CG15427	tutl	Drosophila melanogaster (Fruit fly)	Immunoglobulin superfamily, Turtle family	adult locomotory behavior [GO:0008344]; axon guidance [GO:0007411]; axon midline choice point recognition [GO:0016199]; axonal defasciculation [GO:0007414]; dendrite self-avoidance [GO:0070593]; flight behavior [GO:0007629]; homophilic cell adhesion via plasma membrane adhesion molecules [GO:0007156]; larval behavior [GO:0030537]; mechanosensory behavior [GO:0007638]; R7 cell development [GO:0045467]; regulation of dendrite morphogenesis [GO:0048814]; synaptic target recognition [GO:0008039]	axon [GO:0030424]; plasma membrane [GO:0005886]	cell-cell adhesion mediator activity [GO:0098632]	DEVELOPMENTAL STAGE: Expressed throughout the central nervous system from segregation of neuronal precursors through the end of development. Also detected in cephalic sensory structures. {ECO:0000269|PubMed:11312296}.	0	TISSUE SPECIFICITY: Exclusively expressed in the central nervous system. {ECO:0000269|PubMed:11312296}.	0
159	g159.t2	sp|P47969|PENK_CAVPO	P47969	HiC_scaffold_49_pilon	P47969	reviewed	PENK_CAVPO	Proenkephalin-A [Cleaved into: Synenkephalin; Met-enkephalin (Opioid growth factor) (OGF); PENK(114-133); PENK(143-184); Met-enkephalin-Arg-Gly-Leu; Leu-enkephalin; PENK(238-259); Met-enkephalin-Arg-Phe; Neuropeptide BAM22 (Bovine adrenal medulla peptide 22); Neuropeptide BAM20 (Bovine adrenal medulla peptide 20); Neuropeptide BAM8-22 (Bovine adrenal medulla peptide 8-22) (BAM(8-22))]	PENK	penk	Cavia porcellus (Guinea pig)	Opioid neuropeptide precursor family	chemical synaptic transmission [GO:0007268]; neuropeptide signaling pathway [GO:0007218]; sensory perception [GO:0007600]	axon terminus [GO:0043679]; chromaffin granule lumen [GO:0034466]; dendrite [GO:0030425]; extracellular region [GO:0005576]; neuronal cell body [GO:0043025]; plasma membrane [GO:0005886]	opioid peptide activity [GO:0001515]; opioid receptor binding [GO:0031628]	0	0	0	0	ENSDARG00000036045	penk	proenkephalin b [Source:ZFIN;Acc:ZDB-GENE-030729-3]	HGNC	NP_001015044.1	39.474	unreviewed	A0A8M1N543_DANRE	Prepronociceptin b precursor	pnocb pnoc zgc:136385	Danio rerio (Zebrafish) (Brachydanio rerio)
160	g160.t3	sp|P43136|NR2F6_MOUSE	P43136	HiC_scaffold_51_pilon	P43136	reviewed	NR2F6_MOUSE	Nuclear receptor subfamily 2 group F member 6 (COUP transcription factor 3) (COUP-TF3) (V-erbA-related protein 2) (EAR-2)	Nr2f6 Ear-2 Ear2 Erbal2	nr2f6	Mus musculus (Mouse)	Nuclear hormone receptor family, NR2 subfamily	cell differentiation [GO:0030154]; detection of temperature stimulus involved in sensory perception of pain [GO:0050965]; entrainment of circadian clock by photoperiod [GO:0043153]; negative regulation of transcription by RNA polymerase II [GO:0000122]; nervous system development [GO:0007399]; neuron development [GO:0048666]	nucleus [GO:0005634]	DNA-binding transcription factor activity [GO:0003700]; DNA-binding transcription repressor activity, RNA polymerase II-specific [GO:0001227]; nuclear receptor activity [GO:0004879]; RNA polymerase II cis-regulatory region sequence-specific DNA binding [GO:0000978]; sequence-specific DNA binding [GO:0043565]; sequence-specific double-stranded DNA binding [GO:1990837]; zinc ion binding [GO:0008270]	DEVELOPMENTAL STAGE: Initially expressed at 8.5 dpc in the developing rhombencephalon. At 11.5 dpc expression in the CNS rapidly decreases and in newborn and adult expression is not detectable in the brain with the exceptions of Purkinje neurons and the choroid plexi. {ECO:0000269|PubMed:15741322}.	0	0	Ear-2 Ear2 Erbal2	ENSDARG00000003165	nr2f6	nuclear receptor subfamily 2, group F, member 6b [Source:ZFIN;Acc:ZDB-GENE-040426-2351]	HGNC	XP_073771787.1	82.567	unreviewed	A0ACM8Q3P5_DANRE	Nuclear receptor subfamily 2 group F member 6b	nr2f6b fc72d04 nr2f6l wu:fc72d04 zgc:77260	Danio rerio (Zebrafish) (Brachydanio rerio)
161	g161.t1	sp|A4IFA3|GT2D2_BOVIN	A4IFA3	HiC_scaffold_51_pilon	A4IFA3	reviewed	GT2D2_BOVIN	General transcription factor II-I repeat domain-containing protein 2 (GTF2I repeat domain-containing protein 2) (Transcription factor GTF2IRD2)	GTF2IRD2	gtf2ird2	Bos taurus (Bovine)	TFII-I family	transition between fast and slow fiber [GO:0014883]	nucleus [GO:0005634]	DNA binding [GO:0003677]	0	0	0	0					XP_073807411.1	47.917	unreviewed	A0AC58JLP5_DANRE	General transcription factor II-I repeat domain-containing protein 2-like	LOC103911107	Danio rerio (Zebrafish) (Brachydanio rerio)
162	g162.t1	sp|P26494|PHAC1_ECTOL	P26494	HiC_scaffold_52_pilon	P26494	reviewed	PHAC1_ECTOL	Poly(3-hydroxyalkanoate) polymerase 1 (PHA polymerase 1) (EC 2.3.1.-) (ORF1) (Polyhydroxyalkanoic acid synthase 1) (PHA synthase 1)	phaC1 phaA	phac1	Ectopseudomonas oleovorans (Pseudomonas oleovorans)	PHA/PHB synthase family, Type II PhaC subfamily	poly(3-hydroxyalkanoate) biosynthetic process [GO:0042621]; poly-hydroxybutyrate biosynthetic process [GO:0042619]	0	acyltransferase activity [GO:0016746]	0	0	0	phaA					XP_073784002.1	42.268	unreviewed	A0AC58HPT8_DANRE	Uncharacterized protein	LOC141378471	Danio rerio (Zebrafish) (Brachydanio rerio)
163	g163.t1	sp|Q09750|PST1_SCHPO	Q09750	HiC_scaffold_53_pilon	Q09750	reviewed	PST1_SCHPO	Paired amphipathic helix protein pst1 (SIN3 homolog 1)	pst1 SPBC12C2.10c SPBC21D10.01c	pst1	Schizosaccharomyces pombe (strain 972 / ATCC 24843) (Fission yeast)	0	cell division [GO:0051301]; negative regulation of transcription by RNA polymerase II [GO:0000122]; pericentric heterochromatin formation [GO:0031508]; transcription initiation-coupled chromatin remodeling [GO:0045815]	chromatin [GO:0000785]; nucleus [GO:0005634]; pericentric heterochromatin [GO:0005721]; Rpd3L complex [GO:0033698]; Rpd3L-Expanded complex [GO:0070210]; Sin3-type complex [GO:0070822]	transcription corepressor activity [GO:0003714]	0	0	0	0
164	g164.t1	sp|Q71KT5|ERG24_MOUSE	Q71KT5	HiC_scaffold_53_pilon	Q71KT5	reviewed	ERG24_MOUSE	Delta(14)-sterol reductase TM7SF2 (Delta-14-SR) (EC 1.3.1.70) (3-beta-hydroxysterol Delta (14)-reductase) (C-14 sterol reductase) (C14SR) (Sterol C14-reductase) (Transmembrane 7 superfamily member 2)	Tm7sf2	tm7sf2	Mus musculus (Mouse)	ERG4/ERG24 family	cholesterol biosynthetic process [GO:0006695]; cholesterol biosynthetic process via lathosterol [GO:0033490]	endoplasmic reticulum [GO:0005783]; endoplasmic reticulum membrane [GO:0005789]; nuclear inner membrane [GO:0005637]; organelle membrane [GO:0031090]; receptor complex [GO:0043235]	Delta14-sterol reductase activity [GO:0050613]; NADP binding [GO:0050661]	0	0	TISSUE SPECIFICITY: Strongly expressed in liver, weaker in ovary, testis, kidney and brain. {ECO:0000269|PubMed:18785926}.	0	ENSDARG00000032816	tm7sf2	transmembrane 7 superfamily member 2 [Source:ZFIN;Acc:ZDB-GENE-041212-19]	ENTREZGENE,HGNC,WIKIGENE,ZFIN_ID	NP_001008597.1	81.711	unreviewed	A0A8M1N3K5_DANRE	Delta(14)-sterol reductase TM7SF2 (EC 1.3.1.70)	tm7sf2 zgc:103611	Danio rerio (Zebrafish) (Brachydanio rerio)
165	g165.t2	sp|Q5BL21|CNIH2_DANRE	Q5BL21	HiC_scaffold_53_pilon	Q5BL21	reviewed	CNIH2_DANRE	Protein cornichon homolog 2 (CNIH-2) (Cornichon family AMPA receptor auxiliary protein 2)	cnih2 zgc:101874	cnih2	Danio rerio (Zebrafish) (Brachydanio rerio)	Cornichon family	synaptic transmission, glutamatergic [GO:0035249]; vesicle-mediated transport [GO:0016192]	dendrite [GO:0030425]; membrane [GO:0016020]; synapse [GO:0045202]	signaling receptor binding [GO:0005102]	0	0	0	0	ENSDARG00000043662	cnih2	cornichon family AMPA receptor auxiliary protein 2 [Source:ZFIN;Acc:ZDB-GENE-050320-96]	ENTREZGENE,HGNC,UNIPROT_GN,WIKIGENE,ZFIN_ID	XP_021334847.1	96.875	reviewed	CNIH2_DANRE	Protein cornichon homolog 2 (CNIH-2) (Cornichon family AMPA receptor auxiliary protein 2)	cnih2 zgc:101874	Danio rerio (Zebrafish) (Brachydanio rerio)
166	g166.t1	sp|Q80WE4|KI20B_MOUSE	Q80WE4	HiC_scaffold_549_pilon	Q80WE4	reviewed	KI20B_MOUSE	Kinesin-like protein KIF20B (Kinesin family member 20B) (Kinesin-related motor interacting with PIN1) (M-phase phosphoprotein 1) (MPP1)	Kif20b Mphosph1	kif20b	Mus musculus (Mouse)	TRAFAC class myosin-kinesin ATPase superfamily, Kinesin family	cell division [GO:0051301]; microtubule-based movement [GO:0007018]; neural tube closure [GO:0001843]; neuron projection morphogenesis [GO:0048812]; positive regulation of cell population proliferation [GO:0008284]; positive regulation of cytokinesis [GO:0032467]; positive regulation of intracellular protein transport [GO:0090316]; positive regulation of mitotic cytokinetic process [GO:1903438]; positive regulation of neuron migration [GO:2001224]; protein localization to microtubule [GO:0035372]; regulation of establishment of cell polarity [GO:2000114]; regulation of establishment of protein localization [GO:0070201]; regulation of neuron migration [GO:2001222]	centrosome [GO:0005813]; ciliary basal body [GO:0036064]; contractile ring [GO:0070938]; cytoplasm [GO:0005737]; cytosol [GO:0005829]; growth cone [GO:0030426]; intercellular bridge [GO:0045171]; kinesin complex [GO:0005871]; microtubule [GO:0005874]; microtubule cytoskeleton [GO:0015630]; midbody [GO:0030496]; mitotic spindle midzone [GO:1990023]; mitotic spindle pole [GO:0097431]; nucleolus [GO:0005730]; nucleoplasm [GO:0005654]; nucleus [GO:0005634]; perinuclear region of cytoplasm [GO:0048471]; spindle midzone [GO:0051233]	ATP binding [GO:0005524]; ATP hydrolysis activity [GO:0016887]; microtubule binding [GO:0008017]; microtubule motor activity [GO:0003777]; plus-end-directed microtubule motor activity [GO:0008574]; protein homodimerization activity [GO:0042803]; WW domain binding [GO:0050699]	DEVELOPMENTAL STAGE: Expressed in the developing brain (PubMed:23864681). Expressed in the apical aspect of the ventricular zone, in the marginal zone, in a narrow stripe between the intermediate zone and the cortical plate at 14.5 dpc (PubMed:23864681). Expressed in multipolar cells at 14 dpc (at protein level) (PubMed:23864681). Expressed in neuronal stem/progenitor cells at 14.5 dpc (PubMed:24173802). {ECO:0000269|PubMed:23864681, ECO:0000269|PubMed:24173802}.	0	TISSUE SPECIFICITY: Expressed in the brain (at protein level) (PubMed:24173802). {ECO:0000269|PubMed:24173802}.	Mphosph1					XP_009304829.1	57.071	unreviewed	A0A8M3B4I2_DANRE	Kinesin-like protein KIF20B isoform X4	kif20bb	Danio rerio (Zebrafish) (Brachydanio rerio)
167	g167.t1	sp|Q9TU69|GHR_CANLF	Q9TU69	HiC_scaffold_54_pilon	Q9TU69	reviewed	GHR_CANLF	Growth hormone receptor (GH receptor) (Somatotropin receptor) [Cleaved into: Growth hormone-binding protein (GH-binding protein) (GHBP) (Serum-binding protein)]	GHR	ghr	Canis lupus familiaris (Dog) (Canis familiaris)	Type I cytokine receptor family, Type 1 subfamily	cytokine-mediated signaling pathway [GO:0019221]; endocytosis [GO:0006897]; growth hormone receptor signaling pathway [GO:0060396]; positive regulation of cell population proliferation [GO:0008284]; positive regulation of receptor signaling pathway via JAK-STAT [GO:0046427]	cytosol [GO:0005829]; external side of plasma membrane [GO:0009897]; extracellular region [GO:0005576]; growth hormone receptor complex [GO:0070195]	cytokine binding [GO:0019955]; growth hormone receptor activity [GO:0004903]; peptide hormone binding [GO:0017046]	0	0	TISSUE SPECIFICITY: Expressed in normal and tumorous mammary tissues, being localized in epithelial and myoepithelial/spindle cell components and in the activated fibroblasts of desmoplastic tumor stroma (PubMed:10579357). Isoform 1, isoform 2 and isoform 3 are found in both normal and tumorous mammary tissues, isoform 1 being the predominant isoform (PubMed:10579357). Isoform 1, isoform 3, isoform 4 and isoform 5 are expressed in the CMT-U335 cell line (PubMed:10579357). {ECO:0000269|PubMed:10579357}.	0					XP_073805373.1	37.838	unreviewed	A0AC58JFV6_DANRE	Prolactin receptor isoform X4	crfa4	Danio rerio (Zebrafish) (Brachydanio rerio)
168	g168.t2	sp|F1QWM2|STYL2_DANRE	F1QWM2	HiC_scaffold_54_pilon	F1QWM2	reviewed	STYL2_DANRE	Serine/threonine/tyrosine-interacting-like protein 2 (Inactive dual specificity phosphatase 27)	styxl2 dusp27	styxl2	Danio rerio (Zebrafish) (Brachydanio rerio)	Protein-tyrosine phosphatase family, Non-receptor class dual specificity subfamily	negative regulation of MAPK cascade [GO:0043409]; skeletal myofibril assembly [GO:0014866]	cytoplasm [GO:0005737]; sarcomere [GO:0030017]	MAP kinase phosphatase activity [GO:0033549]; protein tyrosine/serine/threonine phosphatase activity [GO:0008138]	DEVELOPMENTAL STAGE: At 24 hpf, expressed in the somites and several regions of the brain, including the midbrain roof (tectum). {ECO:0000269|PubMed:24203884}.	0	TISSUE SPECIFICITY: Expressed in muscle fibers in a regular striated pattern (at protein level). {ECO:0000269|PubMed:24203884}.	dusp27	ENSDARG00000099889	styxl2	dual specificity phosphatase 27 [Source:ZFIN;Acc:ZDB-GENE-140513-1]	HGNC,UNIPROT_GN	NP_001373589.1	55.428	reviewed	STYL2_DANRE	Serine/threonine/tyrosine-interacting-like protein 2 (Inactive dual specificity phosphatase 27)	styxl2 dusp27	Danio rerio (Zebrafish) (Brachydanio rerio)
169	g169.t1	sp|F1QWM2|STYL2_DANRE	F1QWM2	HiC_scaffold_54_pilon	F1QWM2	reviewed	STYL2_DANRE	Serine/threonine/tyrosine-interacting-like protein 2 (Inactive dual specificity phosphatase 27)	styxl2 dusp27	styxl2	Danio rerio (Zebrafish) (Brachydanio rerio)	Protein-tyrosine phosphatase family, Non-receptor class dual specificity subfamily	negative regulation of MAPK cascade [GO:0043409]; skeletal myofibril assembly [GO:0014866]	cytoplasm [GO:0005737]; sarcomere [GO:0030017]	MAP kinase phosphatase activity [GO:0033549]; protein tyrosine/serine/threonine phosphatase activity [GO:0008138]	DEVELOPMENTAL STAGE: At 24 hpf, expressed in the somites and several regions of the brain, including the midbrain roof (tectum). {ECO:0000269|PubMed:24203884}.	0	TISSUE SPECIFICITY: Expressed in muscle fibers in a regular striated pattern (at protein level). {ECO:0000269|PubMed:24203884}.	dusp27	ENSDARG00000099889	styxl2	dual specificity phosphatase 27 [Source:ZFIN;Acc:ZDB-GENE-140513-1]	HGNC,UNIPROT_GN	NP_001373589.1	43.782	reviewed	STYL2_DANRE	Serine/threonine/tyrosine-interacting-like protein 2 (Inactive dual specificity phosphatase 27)	styxl2 dusp27	Danio rerio (Zebrafish) (Brachydanio rerio)
170	g170.t1	sp|Q8TAM6|ERMIN_HUMAN	Q8TAM6	HiC_scaffold_54_pilon	Q8TAM6	reviewed	ERMIN_HUMAN	Ermin (Juxtanodin) (JN)	ERMN KIAA1189	ermn	Homo sapiens (Human)	0	actin filament organization [GO:0007015]; morphogenesis of a branching structure [GO:0001763]; regulation of cell projection organization [GO:0031344]; regulation of cell shape [GO:0008360]	cell cortex [GO:0005938]; cytoplasm [GO:0005737]; cytoskeleton [GO:0005856]; extracellular exosome [GO:0070062]; filopodium [GO:0030175]; glial cell projection [GO:0097386]; internode region of axon [GO:0033269]; myelin sheath [GO:0043209]; neuronal cell body [GO:0043025]; paranode region of axon [GO:0033270]	actin filament binding [GO:0051015]	0	0	TISSUE SPECIFICITY: Highly expressed in adult and fetal brain. Expressed at intermediate levels in the lung and liver. {ECO:0000269|PubMed:10574461}.	KIAA1189					XP_073761994.1	55.172	unreviewed	A0AC58FWV5_DANRE	Ermin	ermn	Danio rerio (Zebrafish) (Brachydanio rerio)
171	g171.t1	sp|Q8N8E2|ZN513_HUMAN	Q8N8E2	HiC_scaffold_54_pilon	Q8N8E2	reviewed	ZN513_HUMAN	Zinc finger protein 513	ZNF513	znf513	Homo sapiens (Human)	Krueppel C2H2-type zinc-finger protein family	positive regulation of transcription by RNA polymerase II [GO:0045944]; retina development in camera-type eye [GO:0060041]; visual perception [GO:0007601]	nucleus [GO:0005634]	DNA binding [GO:0003677]; transcription cis-regulatory region binding [GO:0000976]; zinc ion binding [GO:0008270]	0	0	TISSUE SPECIFICITY: In the retina, expressed in the outer and inner nuclear layers, and the ganglion cell layer. {ECO:0000269|PubMed:20797688}.	0	ENSDARG00000019961	znf513	zinc finger protein 513a [Source:ZFIN;Acc:ZDB-GENE-030131-9895]	HGNC	NP_001296396.1	40.075	unreviewed	R4GDS0_DANRE	Zinc finger protein 513	znf513a cb557 fi87d06 sb:cb557 si:ch211-101l18.1 si:ch211-278j3.2 wu:fi87d06 znf513	Danio rerio (Zebrafish) (Brachydanio rerio)
172	g172.t2	sp|P34913|HYES_HUMAN	P34913	HiC_scaffold_54_pilon	P34913	reviewed	HYES_HUMAN	Bifunctional epoxide hydrolase 2 [Includes: Cytosolic epoxide hydrolase 2 (CEH) (EC 3.3.2.10) (Epoxide hydratase) (Soluble epoxide hydrolase) (SEH); Lipid-phosphate phosphatase (EC 3.1.3.76)]	EPHX2	ephx2	Homo sapiens (Human)	AB hydrolase superfamily, Epoxide hydrolase family	cholesterol homeostasis [GO:0042632]; dephosphorylation [GO:0016311]; epoxide metabolic process [GO:0097176]; phospholipid dephosphorylation [GO:0046839]; positive regulation of gene expression [GO:0010628]; regulation of cell growth [GO:0001558]; regulation of cholesterol metabolic process [GO:0090181]; response to toxic substance [GO:0009636]; stilbene catabolic process [GO:0046272]	cytosol [GO:0005829]; extracellular exosome [GO:0070062]; peroxisomal matrix [GO:0005782]; peroxisome [GO:0005777]	10-hydroxy-9-(phosphonooxy)octadecanoate phosphatase activity [GO:0033885]; epoxide hydrolase activity [GO:0004301]; lipid phosphatase activity [GO:0042577]; lysophosphatidic acid phosphatase activity [GO:0052642]; magnesium ion binding [GO:0000287]; phosphatase activity [GO:0016791]; protein homodimerization activity [GO:0042803]; toxic substance binding [GO:0015643]	0	INDUCTION: By compounds that cause peroxisome proliferation such as clofibrate, tiadenol and fenofibrate.	0	0	ENSDARG00000040255	ephx2	epoxide hydrolase 2, cytoplasmic [Source:ZFIN;Acc:ZDB-GENE-041212-70]	ENTREZGENE,HGNC,WIKIGENE,ZFIN_ID	NP_001008642.1	69.602	unreviewed	A0A8M1N3F8_DANRE	Bifunctional epoxide hydrolase 2 (EC 3.3.2.9)	ephx2 cb523 sb:cb523 zgc:101645	Danio rerio (Zebrafish) (Brachydanio rerio)
173	g173.t1	sp|P18729|ZG57_XENLA	P18729	HiC_scaffold_54_pilon	P18729	reviewed	ZG57_XENLA	Gastrula zinc finger protein XlCGF57.1	0	0	Xenopus laevis (African clawed frog)	Krueppel C2H2-type zinc-finger protein family	negative regulation of transcription by RNA polymerase II [GO:0000122]; regulation of cytokine production [GO:0001817]; regulation of immune system process [GO:0002682]	nucleoplasm [GO:0005654]	DNA-binding transcription repressor activity, RNA polymerase II-specific [GO:0001227]; RNA polymerase II cis-regulatory region sequence-specific DNA binding [GO:0000978]; zinc ion binding [GO:0008270]	0	0	0	0					XP_021331198.2	46.701	unreviewed	A0A8M9PVT6_DANRE	Uncharacterized protein isoform X2	LOC108183686	Danio rerio (Zebrafish) (Brachydanio rerio)
174	g174.t1	sp|Q6IR68|THA11_XENLA	Q6IR68	HiC_scaffold_560_pilon	Q6IR68	reviewed	THA11_XENLA	THAP domain-containing protein 11	thap11	thap11	Xenopus laevis (African clawed frog)	THAP11 family	regulation of transcription by RNA polymerase II [GO:0006357]	nucleoplasm [GO:0005654]	DNA binding [GO:0003677]; RNA polymerase II cis-regulatory region sequence-specific DNA binding [GO:0000978]; zinc ion binding [GO:0008270]	0	0	0	0	ENSDARG00000036055	thap11	THAP domain containing 11 [Source:ZFIN;Acc:ZDB-GENE-040426-2121]	ENTREZGENE,HGNC,UNIPROT_GN,WIKIGENE,ZFIN_ID	XP_073766430.1	38.538	unreviewed	A0AC58G9L0_DANRE	THAP-type domain-containing protein	LOC141375624	Danio rerio (Zebrafish) (Brachydanio rerio)
175	g175.t2	sp|A0ZT93|ISP2_BRASG	A0ZT93	HiC_scaffold_563_pilon	A0ZT93	reviewed	ISP2_BRASG	Type-2 ice-structuring protein (Type II antifreeze protein) (lpAFP)	0	0	Brachyopsis segaliensis (Sea poacher) (Brachyopsis rostratus)	0	0	extracellular region [GO:0005576]	carbohydrate binding [GO:0030246]	0	0	0	0					XP_073789942.1	44.531	unreviewed	Q5RG08_DANRE	Ladderlectin isoform X2	si:dkey-241l7.3	Danio rerio (Zebrafish) (Brachydanio rerio)
176	g176.t2	sp|Q7TN84|SYT14_MOUSE	Q7TN84	HiC_scaffold_57_pilon	Q7TN84	reviewed	SYT14_MOUSE	Synaptotagmin-14 (Synaptotagmin XIV) (SytXIV)	Syt14	syt14	Mus musculus (Mouse)	Synaptotagmin family	0	membrane [GO:0016020]	identical protein binding [GO:0042802]; phospholipid binding [GO:0005543]	0	0	TISSUE SPECIFICITY: Expressed in heart and testis. Expressed in brain (especially in the cerebellum). {ECO:0000269|PubMed:12801916, ECO:0000269|PubMed:21835308}.	0	ENSDARG00000010934	syt14	synaptotagmin XIVa [Source:ZFIN;Acc:ZDB-GENE-090313-200]	HGNC	XP_021336552.2	76.344	unreviewed	A0A8M9PYR8_DANRE	Synaptotagmin-14 isoform X3	syt14a	Danio rerio (Zebrafish) (Brachydanio rerio)
177	g177.t2	sp|A7DTG3|SRTD4_MOUSE	A7DTG3	HiC_scaffold_57_pilon	A7DTG3	reviewed	SRTD4_MOUSE	SERTA domain-containing protein 4	Sertad4	sertad4	Mus musculus (Mouse)	0	0	nucleus [GO:0005634]	0	0	0	TISSUE SPECIFICITY: Highly expressed in adult epidermal tissues and in digits. {ECO:0000269|PubMed:16546331}.	0	ENSDARG00000089795	sertad4	SERTA domain containing 4 [Source:ZFIN;Acc:ZDB-GENE-090313-199]	ENTREZGENE,UNIPROT_GN,WIKIGENE,ZFIN_ID	XP_005157012.1	50.442	unreviewed	E7EYP7_DANRE	SERTA domain-containing protein 4 isoform X2	sertad4	Danio rerio (Zebrafish) (Brachydanio rerio)
178	g178.t2	sp|P13255|GNMT_RAT	P13255	HiC_scaffold_57_pilon	P13255	reviewed	GNMT_RAT	Glycine N-methyltransferase (EC 2.1.1.20) (Folate-binding protein)	Gnmt Fbp-cII	gnmt	Rattus norvegicus (Rat)	Class I-like SAM-binding methyltransferase superfamily, Glycine N-methyltransferase family	glycine metabolic process [GO:0006544]; glycogen metabolic process [GO:0005977]; methionine metabolic process [GO:0006555]; methylation [GO:0032259]; one-carbon metabolic process [GO:0006730]; protein homotetramerization [GO:0051289]; regulation of gluconeogenesis [GO:0006111]; S-adenosylhomocysteine metabolic process [GO:0046498]; S-adenosylmethionine metabolic process [GO:0046500]; sarcosine metabolic process [GO:1901052]	cytosol [GO:0005829]; methyltransferase complex [GO:0034708]	folic acid binding [GO:0005542]; glycine binding [GO:0016594]; glycine N-methyltransferase activity [GO:0017174]; identical protein binding [GO:0042802]; S-adenosyl-L-methionine binding [GO:1904047]; S-adenosylmethionine-dependent methyltransferase activity [GO:0008757]; selenol Se-methyltransferase activity [GO:0098603]	0	0	TISSUE SPECIFICITY: Abundant in liver.	Fbp-cII	ENSDARG00000006840	gnmt	glycine N-methyltransferase [Source:ZFIN;Acc:ZDB-GENE-040227-1]	ENTREZGENE,HGNC,WIKIGENE,ZFIN_ID	NP_997981.1	78.231	unreviewed	A0A8M1PID3_DANRE	Glycine N-methyltransferase (EC 2.1.1.20)	gnmt	Danio rerio (Zebrafish) (Brachydanio rerio)
179	g179.t2	sp|Q96GX1|TECT2_HUMAN	Q96GX1	HiC_scaffold_590_pilon	Q96GX1	reviewed	TECT2_HUMAN	Tectonic-2	TCTN2 C12orf38 TECT2	tctn2	Homo sapiens (Human)	Tectonic family	cilium assembly [GO:0060271]; protein localization to ciliary transition zone [GO:1904491]; smoothened signaling pathway [GO:0007224]	ciliary membrane [GO:0060170]; MKS complex [GO:0036038]	0	0	0	0	C12orf38 TECT2	ENSDARG00000035633	tctn2	tectonic family member 2 [Source:ZFIN;Acc:ZDB-GENE-030131-751]	ENTREZGENE,UNIPROT_GN,WIKIGENE,ZFIN_ID	XP_073808087.1	51.445	unreviewed	A0AC58JNN9_DANRE	Tectonic-2 isoform X1	tctn2	Danio rerio (Zebrafish) (Brachydanio rerio)
180	g180.t1	sp|Q92887|MRP2_HUMAN	Q92887	HiC_scaffold_594_pilon	Q92887	reviewed	MRP2_HUMAN	ATP-binding cassette sub-family C member 2 (EC 7.6.2.-) (EC 7.6.2.2) (EC 7.6.2.3) (Canalicular multidrug resistance protein) (Canalicular multispecific organic anion transporter 1) (Multidrug resistance-associated protein 2)	ABCC2 CMOAT CMOAT1 CMRP MRP2	abcc2	Homo sapiens (Human)	ABC transporter superfamily, ABCC family, Conjugate transporter (TC 3.A.1.208) subfamily	bile acid and bile salt transport [GO:0015721]; bilirubin transport [GO:0015723]; cardiac muscle cell differentiation [GO:0055007]; gene expression [GO:0010467]; glucuronoside transport [GO:0015779]; glutathione metabolic process [GO:0006749]; glutathione transport [GO:0034635]; heme catabolic process [GO:0042167]; leukotriene transport [GO:0071716]; mercury ion transport [GO:0015694]; mRNA metabolic process [GO:0016071]; negative regulation of gene expression [GO:0010629]; phosphatidylinositol 3-kinase/protein kinase B signal transduction [GO:0043491]; proximal tubule development [GO:0072014]; response to cisplatin [GO:0072718]; response to growth hormone [GO:0060416]; response to insulin [GO:0032868]; response to peptide [GO:1901652]; response to wortmannin [GO:1904567]; transepithelial transport [GO:0070633]; transmembrane transport [GO:0055085]; transport across blood-brain barrier [GO:0150104]; xenobiotic detoxification by transmembrane export across the plasma membrane [GO:1990961]; xenobiotic export from cell [GO:0046618]; xenobiotic metabolic process [GO:0006805]; xenobiotic transmembrane transport [GO:0006855]; xenobiotic transport across blood-brain barrier [GO:1990962]	apical plasma membrane [GO:0016324]; cell surface [GO:0009986]; intercellular canaliculus [GO:0046581]; plasma membrane [GO:0005886]; vesicle [GO:0031982]	ABC-type glutathione S-conjugate transporter activity [GO:0015431]; ABC-type transporter activity [GO:0140359]; ABC-type xenobiotic transporter activity [GO:0008559]; ATP binding [GO:0005524]; ATP hydrolysis activity [GO:0016887]; ATPase-coupled inorganic anion transmembrane transporter activity [GO:0043225]; ATPase-coupled transmembrane transporter activity [GO:0042626]; bilirubin transmembrane transporter activity [GO:0015127]; organic anion transmembrane transporter activity [GO:0008514]; toxin transmembrane transporter activity [GO:0019534]; xenobiotic transmembrane transporter activity [GO:0042910]	0	0	TISSUE SPECIFICITY: Expressed by polarized cells in liver, kidney and intestine. The highest expression is found in liver. Expressed in small intestine (PubMed:28408210). {ECO:0000269|PubMed:28408210}.	CMOAT CMOAT1 CMRP MRP2	ENSDARG00000014031	abcc2	ATP-binding cassette, sub-family C (CFTR/MRP), member 2 [Source:ZFIN;Acc:ZDB-GENE-040426-1523]	ENTREZGENE,WIKIGENE,ZFIN_ID
181	g181.t2	sp|Q4QQN5|SETD7_XENTR	Q4QQN5	HiC_scaffold_601_pilon	Q4QQN5	reviewed	SETD7_XENTR	Histone-lysine N-methyltransferase SETD7 (EC 2.1.1.364) (SET domain-containing protein 7)	setd7	setd7	Xenopus tropicalis (Western clawed frog) (Silurana tropicalis)	Class V-like SAM-binding methyltransferase superfamily, Histone-lysine methyltransferase family, SET7 subfamily	peptidyl-lysine dimethylation [GO:0018027]; peptidyl-lysine monomethylation [GO:0018026]; regulation of DNA-templated transcription [GO:0006355]	chromosome [GO:0005694]; nucleus [GO:0005634]	histone H3K4 monomethyltransferase activity [GO:0140945]; histone methyltransferase activity [GO:0042054]; protein-lysine N-methyltransferase activity [GO:0016279]	0	0	0	0	ENSDARG00000038858	setd7	SET domain containing 7, histone lysine methyltransferase [Source:ZFIN;Acc:ZDB-GENE-040718-156]	ENTREZGENE,HGNC,WIKIGENE,ZFIN_ID	XP_073777431.1	71.681	unreviewed	A0AC58H630_DANRE	Histone-lysine N-methyltransferase SETD7 (EC 2.1.1.364) (SET domain-containing protein 7)	setd7 set7 zgc:101860 zgc:92330	Danio rerio (Zebrafish) (Brachydanio rerio)
182	g182.t1	sp|A6UWR5|RFCL_META3	A6UWR5	HiC_scaffold_607_pilon	A6UWR5	reviewed	RFCL_META3	Replication factor C large subunit (RFC large subunit) (Clamp loader large subunit)	rfcL Maeo_1361	rfcl	Methanococcus aeolicus (strain ATCC BAA-1280 / DSM 17508 / OCM 812 / Nankai-3)	Activator 1 small subunits family, RfcL subfamily	DNA replication [GO:0006260]	0	ATP binding [GO:0005524]; ATP hydrolysis activity [GO:0016887]; DNA clamp loader activity [GO:0003689]	0	0	0	0
183	g183.t3	sp|Q92615|LAR4B_HUMAN	Q92615	HiC_scaffold_609_pilon	Q92615	reviewed	LAR4B_HUMAN	La-related protein 4B (La ribonucleoprotein domain family member 4B) (La ribonucleoprotein domain family member 5) (La-related protein 5)	LARP4B KIAA0217 LARP5	larp4b	Homo sapiens (Human)	0	positive regulation of 3'-UTR-mediated mRNA stabilization [GO:1905870]; positive regulation of translation [GO:0045727]	cytoplasmic stress granule [GO:0010494]; cytosol [GO:0005829]; membrane [GO:0016020]; nucleolus [GO:0005730]	mRNA 3'-UTR binding [GO:0003730]; RNA binding [GO:0003723]	0	0	0	KIAA0217 LARP5	ENSDARG00000062146	larp4b	La ribonucleoprotein 4B [Source:ZFIN;Acc:ZDB-GENE-061027-39]	ENTREZGENE,HGNC,UNIPROT_GN,WIKIGENE,ZFIN_ID	XP_021325876.2	45.588	unreviewed	A0A8M9PU57_DANRE	La-related protein 4B isoform X8	larp4b zgc:153918	Danio rerio (Zebrafish) (Brachydanio rerio)
184	g184.t1	sp|Q8K4T1|SIA8F_MOUSE	Q8K4T1	HiC_scaffold_60_pilon	Q8K4T1	reviewed	SIA8F_MOUSE	Alpha-2,8-sialyltransferase 8F (EC 2.4.99.-) (Sialyltransferase 8F) (SIAT8-F) (Sialyltransferase St8Sia VI) (ST8SiaVI)	St8sia6 Siat8f	st8sia6	Mus musculus (Mouse)	Glycosyltransferase 29 family	blastocyst hatching [GO:0001835]; carbohydrate biosynthetic process [GO:0016051]; ganglioside biosynthetic process [GO:0001574]; glycolipid biosynthetic process [GO:0009247]; glycoprotein metabolic process [GO:0009100]; N-glycan processing [GO:0006491]; oligosaccharide metabolic process [GO:0009311]; protein O-linked glycosylation [GO:0006493]	Golgi membrane [GO:0000139]	alpha-N-acetylneuraminate alpha-2,8-sialyltransferase activity [GO:0003828]; sialyltransferase activity [GO:0008373]	0	0	TISSUE SPECIFICITY: Highly expressed in kidney and expressed and all tissues tested. {ECO:0000269|PubMed:11980897}.	Siat8f	ENSDARG00000021195	st8sia6	ST8 alpha-N-acetyl-neuraminide alpha-2,8-sialyltransferase 6 [Source:ZFIN;Acc:ZDB-GENE-060322-9]	ENTREZGENE,UNIPROT_GN,WIKIGENE,ZFIN_ID	XP_021327056.1	54.662	unreviewed	A0A8M9PXN4_DANRE	Alpha-2,8-sialyltransferase 8F	st8sia6	Danio rerio (Zebrafish) (Brachydanio rerio)
185	g185.t1	sp|B3WBI0|RLMH_LACCB	B3WBI0	HiC_scaffold_618_pilon	B3WBI0	reviewed	RLMH_LACCB	Ribosomal RNA large subunit methyltransferase H (EC 2.1.1.177) (23S rRNA (pseudouridine1915-N3)-methyltransferase) (23S rRNA m3Psi1915 methyltransferase) (rRNA (pseudouridine-N3-)-methyltransferase RlmH)	rlmH LCABL_29990	rlmh	Lacticaseibacillus casei (strain BL23) (Lactobacillus casei)	RNA methyltransferase RlmH family	0	cytoplasm [GO:0005737]	rRNA (pseudouridine-N3-)-methyltransferase activity [GO:0070038]	0	0	0	0					XP_021331631.1	77.108	unreviewed	A0A8M9Q803_DANRE	Uncharacterized protein lratb.1 isoform X2	lratb.1	Danio rerio (Zebrafish) (Brachydanio rerio)
186	g186.t1	sp|Q4ZIN3|MBRL_HUMAN	Q4ZIN3	HiC_scaffold_630_pilon	Q4ZIN3	reviewed	MBRL_HUMAN	Membralin (Transmembrane protein 259)	TMEM259 C19orf6	tmem259	Homo sapiens (Human)	Membralin family	positive regulation of ERAD pathway [GO:1904294]; response to endoplasmic reticulum stress [GO:0034976]	endoplasmic reticulum [GO:0005783]; endoplasmic reticulum membrane [GO:0005789]	0	0	0	0	C19orf6	ENSDARG00000060442	tmem259	transmembrane protein 259 [Source:ZFIN;Acc:ZDB-GENE-080225-14]	ENTREZGENE,HGNC,UNIPROT_GN,WIKIGENE,ZFIN_ID	XP_073772668.1	93.182	unreviewed	E7FCD1_DANRE	Membralin isoform X1	tmem259	Danio rerio (Zebrafish) (Brachydanio rerio)
187	g187.t1	sp|B5DF11|ZFAN5_RAT	B5DF11	HiC_scaffold_631_pilon	B5DF11	reviewed	ZFAN5_RAT	AN1-type zinc finger protein 5 (Zinc finger protein 216)	Zfand5 Zfp216 Znf216	zfand5	Rattus norvegicus (Rat)	0	face development [GO:0060324]; fibroblast migration [GO:0010761]; in utero embryonic development [GO:0001701]; platelet-derived growth factor receptor signaling pathway [GO:0048008]; respiratory system process [GO:0003016]; skeletal system morphogenesis [GO:0048705]; smooth muscle tissue development [GO:0048745]; vasculature development [GO:0001944]	cytoplasm [GO:0005737]	DNA binding [GO:0003677]; zinc ion binding [GO:0008270]	0	0	0	Zfp216 Znf216					NP_957243.1	72	unreviewed	A0A8M1PIA5_DANRE	AN1-type zinc finger protein 5b	zfand5b wu:fi29f06 za20d2l Zfp216 zgc:56057	Danio rerio (Zebrafish) (Brachydanio rerio)
188	g188.t1	sp|Q7Z429|LFG1_HUMAN	Q7Z429	HiC_scaffold_633_pilon	Q7Z429	reviewed	LFG1_HUMAN	Protein lifeguard 1 (Glutamate [NMDA] receptor-associated protein 1) (NMDA receptor glutamate-binding subunit) (Putative MAPK-activating protein PM02) (Transmembrane BAX inhibitor motif-containing protein 3)	GRINA LFG1 NMDARA1 TMBIM3	grina	Homo sapiens (Human)	BI1 family, LFG subfamily	apoptotic signaling pathway [GO:0097190]; endoplasmic reticulum calcium ion homeostasis [GO:0032469]; negative regulation of endoplasmic reticulum stress-induced intrinsic apoptotic signaling pathway [GO:1902236]; negative regulation of extrinsic apoptotic signaling pathway via death domain receptors [GO:1902042]; negative regulation of neuron apoptotic process [GO:0043524]	endoplasmic reticulum [GO:0005783]; Golgi apparatus [GO:0005794]; Golgi membrane [GO:0000139]; membrane [GO:0016020]	calcium channel activity [GO:0005262]; transmembrane transporter binding [GO:0044325]	0	0	0	LFG1 NMDARA1 TMBIM3	ENSDARG00000101317	grina	glutamate receptor, ionotropic, N-methyl D-aspartate-associated protein 1a (glutamate binding) [Source:ZFIN;Acc:ZDB-GENE-060616-231]	HGNC	XP_005171397.3	58.768	unreviewed	A0A8M1PSJ5_DANRE	Protein lifeguard 1	si:ch211-284o19.8	Danio rerio (Zebrafish) (Brachydanio rerio)
189	g189.t1	sp|Q9M2U3|ALPL_ARATH	Q9M2U3	HiC_scaffold_634_pilon	Q9M2U3	reviewed	ALPL_ARATH	Protein ALP1-like (EC 3.1.-.-)	At3g55350 T22E16.10	at3g55350	Arabidopsis thaliana (Mouse-ear cress)	HARBI1 family	0	histone deacetylase complex [GO:0000118]	hydrolase activity [GO:0016787]; metal ion binding [GO:0046872]; nuclease activity [GO:0004518]	0	0	0	0					XP_073773190.1	37.885	unreviewed	A0AC58GTY4_DANRE	Nuclease HARBI1	zmp:0000000634	Danio rerio (Zebrafish) (Brachydanio rerio)
190	g190.t1	sp|Q9Y5Q5|CORIN_HUMAN	Q9Y5Q5	HiC_scaffold_644_pilon	Q9Y5Q5	reviewed	CORIN_HUMAN	Atrial natriuretic peptide-converting enzyme (EC 3.4.21.-) (Corin) (Heart-specific serine proteinase ATC2) (Pro-ANP-converting enzyme) (Transmembrane protease serine 10) [Cleaved into: Atrial natriuretic peptide-converting enzyme, N-terminal propeptide; Atrial natriuretic peptide-converting enzyme, activated protease fragment; Atrial natriuretic peptide-converting enzyme, 180 kDa soluble fragment; Atrial natriuretic peptide-converting enzyme, 160 kDa soluble fragment; Atrial natriuretic peptide-converting enzyme, 100 kDa soluble fragment]	CORIN CRN TMPRSS10	corin	Homo sapiens (Human)	Peptidase S1 family	female pregnancy [GO:0007565]; peptide hormone processing [GO:0016486]; regulation of blood pressure [GO:0008217]; regulation of cardiac conduction [GO:1903779]; regulation of renal sodium excretion [GO:0035813]; regulation of systemic arterial blood pressure by atrial natriuretic peptide [GO:0003050]	actin cytoskeleton [GO:0015629]; cell surface [GO:0009986]; extracellular region [GO:0005576]; nuclear body [GO:0016604]; plasma membrane [GO:0005886]	endopeptidase activity [GO:0004175]; serine-type endopeptidase activity [GO:0004252]	0	0	TISSUE SPECIFICITY: Highly expressed in heart. Expressed in heart myocytes. Also expressed in pregnant uterus. Detected in blood, in plasma as well as in serum (at protein level). {ECO:0000269|PubMed:10329693, ECO:0000269|PubMed:19751717, ECO:0000269|PubMed:22437503}.	CRN TMPRSS10	ENSDARG00000101281	corin	corin, serine peptidase [Source:ZFIN;Acc:ZDB-GENE-060224-3]	ENTREZGENE,HGNC,WIKIGENE,ZFIN_ID	XP_021325728.2	67.067	unreviewed	A0A8M9PFP7_DANRE	Atrial natriuretic peptide-converting enzyme	corin	Danio rerio (Zebrafish) (Brachydanio rerio)
191	g191.t1	sp|Q6DHC1|RB18B_DANRE	Q6DHC1	HiC_scaffold_64_pilon	Q6DHC1	reviewed	RB18B_DANRE	Ras-related protein Rab-18-B (EC 3.6.5.2)	rab18b rab18 zgc:92523	rab18b	Danio rerio (Zebrafish) (Brachydanio rerio)	Small GTPase superfamily, Rab family	brain development [GO:0007420]; chordate embryonic development [GO:0043009]; eye development [GO:0001654]; intracellular protein transport [GO:0006886]; lipid droplet organization [GO:0034389]	apical plasma membrane [GO:0016324]; cis-Golgi network membrane [GO:0033106]; endomembrane system [GO:0012505]; endoplasmic reticulum membrane [GO:0005789]; Golgi apparatus [GO:0005794]; lipid droplet [GO:0005811]	G protein activity [GO:0003925]; GTP binding [GO:0005525]; GTPase activity [GO:0003924]; metal ion binding [GO:0046872]	0	0	0	rab18	ENSDARG00000098344	rab18	RAB18B, member RAS oncogene family [Source:ZFIN;Acc:ZDB-GENE-040801-185]	ENTREZGENE,UNIPROT_GN,WIKIGENE,ZFIN_ID	NP_001003449.1	79.661	reviewed	RB18B_DANRE	Ras-related protein Rab-18-B (EC 3.6.5.2)	rab18b rab18 zgc:92523	Danio rerio (Zebrafish) (Brachydanio rerio)
192	g192.t1	sp|Q9GK74|NPY2R_MACMU	Q9GK74	HiC_scaffold_658_pilon	Q9GK74	reviewed	NPY2R_MACMU	Neuropeptide Y receptor type 2 (NPY2-R) (NPY-Y2 receptor) (Y2 receptor)	NPY2R	npy2r	Macaca mulatta (Rhesus macaque)	G-protein coupled receptor 1 family	adenylate cyclase-inhibiting G protein-coupled receptor signaling pathway [GO:0007193]	cilium [GO:0005929]; plasma membrane [GO:0005886]	neuropeptide Y receptor activity [GO:0004983]	0	0	0	0	ENSDARG00000089943	npy2r	neuropeptide Y receptor Y2, like [Source:ZFIN;Acc:ZDB-GENE-111115-4]	ENTREZGENE,HGNC,WIKIGENE,ZFIN_ID	XP_073805295.1	84.906	unreviewed	E7F951_DANRE	Neuropeptide Y receptor type 2 (NPY-Y2 receptor)	npy2rl si:ch73-24a15.1 si:dkey-58j19.3	Danio rerio (Zebrafish) (Brachydanio rerio)
193	g193.t1	sp|Q8NBV4|PLPP7_HUMAN	Q8NBV4	HiC_scaffold_685_pilon	Q8NBV4	reviewed	PLPP7_HUMAN	Inactive phospholipid phosphatase 7 (Phosphatidic acid phosphatase type 2 domain-containing protein 3)	PLPP7 C9orf67 PPAPDC3	plpp7	Homo sapiens (Human)	PA-phosphatase related phosphoesterase family	negative regulation of myotube differentiation [GO:0010832]	endoplasmic reticulum membrane [GO:0005789]; membrane [GO:0016020]; nuclear envelope [GO:0005635]	sphingosine-1-phosphate phosphatase activity [GO:0042392]	0	0	0	C9orf67 PPAPDC3	ENSDARG00000103712	plpp7	phospholipid phosphatase 7a (inactive) [Source:ZFIN;Acc:ZDB-GENE-040426-1822]	HGNC,UNIPROT_GN	NP_991223.1	56.209	unreviewed	A0ACK5Z9Y9_DANRE	Inactive phospholipid phosphatase 7	plpp7a im:7142624 plpp7 ppapdc3 zgc:77336	Danio rerio (Zebrafish) (Brachydanio rerio)
194	g194.t1	sp|Q8NDV7|TNR6A_HUMAN	Q8NDV7	HiC_scaffold_690_pilon	Q8NDV7	reviewed	TNR6A_HUMAN	Trinucleotide repeat-containing gene 6A protein (CAG repeat protein 26) (EMSY interactor protein) (GW182 autoantigen) (Protein GW1) (Glycine-tryptophan protein of 182 kDa)	TNRC6A CAGH26 KIAA1460 TNRC6	tnrc6a	Homo sapiens (Human)	GW182 family	cellular response to starvation [GO:0009267]; endoderm development [GO:0007492]; miRNA-mediated gene silencing by inhibition of translation [GO:0035278]; miRNA-mediated post-transcriptional gene silencing [GO:0035195]; P-body assembly [GO:0033962]; positive regulation of nuclear-transcribed mRNA poly(A) tail shortening [GO:0060213]	cytosol [GO:0005829]; Golgi apparatus [GO:0005794]; nucleoplasm [GO:0005654]; P-body [GO:0000932]; RISC complex [GO:0016442]	protein-macromolecule adaptor activity [GO:0030674]; RNA binding [GO:0003723]	0	INDUCTION: By exogenous short interfering RNA (siRNA). {ECO:0000269|PubMed:18946079}.	TISSUE SPECIFICITY: Ubiquitous. {ECO:0000269|PubMed:11950943, ECO:0000269|PubMed:29507423}.	CAGH26 KIAA1460 TNRC6	ENSDARG00000079688	tnrc6a	trinucleotide repeat containing adaptor 6A [Source:ZFIN;Acc:ZDB-GENE-030131-2519]	HGNC,ZFIN_ID	XP_005164150.1	55.512	unreviewed	A0A8M2BBJ0_DANRE	Trinucleotide repeat-containing gene 6C protein	tnrc6c1	Danio rerio (Zebrafish) (Brachydanio rerio)
195	g195.t1	sp|Q5VST9|OBSCN_HUMAN	Q5VST9	HiC_scaffold_698_pilon	Q5VST9	reviewed	OBSCN_HUMAN	Obscurin (EC 2.7.11.1) (Obscurin-RhoGEF) (Obscurin-myosin light chain kinase) (Obscurin-MLCK)	OBSCN KIAA1556 KIAA1639	obscn	Homo sapiens (Human)	Protein kinase superfamily, CAMK Ser/Thr protein kinase family	protein localization to M-band [GO:0036309]; regulation of small GTPase mediated signal transduction [GO:0051056]; sarcomere organization [GO:0045214]	cytosol [GO:0005829]; M band [GO:0031430]; myofibril [GO:0030016]; nuclear body [GO:0016604]; plasma membrane [GO:0005886]; sarcolemma [GO:0042383]; Z disc [GO:0030018]	ankyrin binding [GO:0030506]; ATP binding [GO:0005524]; calmodulin binding [GO:0005516]; guanyl-nucleotide exchange factor activity [GO:0005085]; metal ion binding [GO:0046872]; phosphatidylinositol-3,4,5-trisphosphate binding [GO:0005547]; phosphatidylinositol-3,4-bisphosphate binding [GO:0043325]; phosphatidylinositol-3-phosphate binding [GO:0032266]; phosphatidylinositol-4,5-bisphosphate binding [GO:0005546]; phosphatidylinositol-4-phosphate binding [GO:0070273]; phosphatidylinositol-5-phosphate binding [GO:0010314]; protein serine kinase activity [GO:0106310]; protein serine/threonine kinase activity [GO:0004674]; structural constituent of muscle [GO:0008307]; titin binding [GO:0031432]	0	0	0	KIAA1556 KIAA1639					XP_073769163.1	70.556	unreviewed	A0AC58GHF5_DANRE	Obscurin-like protein 1	obsl1b	Danio rerio (Zebrafish) (Brachydanio rerio)
196	g196.t1	sp|P42336|PK3CA_HUMAN	P42336	HiC_scaffold_717_pilon	P42336	reviewed	PK3CA_HUMAN	Phosphatidylinositol 4,5-bisphosphate 3-kinase catalytic subunit alpha isoform (PI3-kinase subunit alpha) (PI3K-alpha) (PI3Kalpha) (PtdIns-3-kinase subunit alpha) (EC 2.7.1.137) (EC 2.7.1.153) (Phosphatidylinositol 4,5-bisphosphate 3-kinase 110 kDa catalytic subunit alpha) (PtdIns-3-kinase subunit p110-alpha) (p110alpha) (Phosphoinositide 3-kinase alpha) (Phosphoinositide-3-kinase catalytic alpha polypeptide) (Serine/threonine protein kinase PIK3CA) (EC 2.7.11.1)	PIK3CA	pik3ca	Homo sapiens (Human)	PI3/PI4-kinase family	actin cytoskeleton organization [GO:0030036]; adipose tissue development [GO:0060612]; angiogenesis [GO:0001525]; anoikis [GO:0043276]; autosome genomic imprinting [GO:0141068]; cardiac muscle cell contraction [GO:0086003]; cardiac muscle contraction [GO:0060048]; cell migration [GO:0016477]; cellular response to glucose stimulus [GO:0071333]; cellular response to hydrostatic pressure [GO:0071464]; cellular response to insulin stimulus [GO:0032869]; endothelial cell migration [GO:0043542]; energy homeostasis [GO:0097009]; epidermal growth factor receptor signaling pathway [GO:0007173]; glucose metabolic process [GO:0006006]; insulin receptor signaling pathway [GO:0008286]; insulin-like growth factor receptor signaling pathway [GO:0048009]; liver development [GO:0001889]; negative regulation of actin filament depolymerization [GO:0030835]; negative regulation of anoikis [GO:2000811]; negative regulation of fibroblast apoptotic process [GO:2000270]; negative regulation of gene expression [GO:0010629]; negative regulation of macroautophagy [GO:0016242]; negative regulation of neuron apoptotic process [GO:0043524]; phagocytosis [GO:0006909]; phosphatidylinositol 3-kinase/protein kinase B signal transduction [GO:0043491]; phosphatidylinositol phosphate biosynthetic process [GO:0046854]; phosphatidylinositol-3-phosphate biosynthetic process [GO:0036092]; phosphatidylinositol-mediated signaling [GO:0048015]; platelet activation [GO:0030168]; positive regulation of lamellipodium assembly [GO:0010592]; positive regulation of phosphatidylinositol 3-kinase/protein kinase B signal transduction [GO:0051897]; positive regulation of protein localization to membrane [GO:1905477]; positive regulation of smooth muscle cell proliferation [GO:0048661]; positive regulation of TOR signaling [GO:0032008]; regulation of actin filament organization [GO:0110053]; regulation of cellular respiration [GO:0043457]; regulation of multicellular organism growth [GO:0040014]; relaxation of cardiac muscle [GO:0055119]; response to activity [GO:0014823]; response to butyrate [GO:1903544]; response to dexamethasone [GO:0071548]; response to L-leucine [GO:0043201]; response to muscle inactivity [GO:0014870]; response to muscle stretch [GO:0035994]; T cell receptor signaling pathway [GO:0050852]; TORC2 signaling [GO:0038203]; vascular endothelial growth factor signaling pathway [GO:0038084]; vasculature development [GO:0001944]	cytoplasm [GO:0005737]; cytosol [GO:0005829]; intercalated disc [GO:0014704]; lamellipodium [GO:0030027]; perinuclear region of cytoplasm [GO:0048471]; phosphatidylinositol 3-kinase complex [GO:0005942]; phosphatidylinositol 3-kinase complex, class IA [GO:0005943]; phosphatidylinositol 3-kinase complex, class IB [GO:0005944]; plasma membrane [GO:0005886]	1-phosphatidylinositol-3-kinase activity [GO:0016303]; 1-phosphatidylinositol-4,5-bisphosphate 3-kinase activity [GO:0046934]; 1-phosphatidylinositol-4-phosphate 3-kinase activity [GO:0035005]; ATP binding [GO:0005524]; insulin receptor substrate binding [GO:0043560]; protein kinase activator activity [GO:0030295]; protein serine kinase activity [GO:0106310]; protein serine/threonine kinase activity [GO:0004674]	0	0	0	0	ENSDARG00000075456	pik3ca	phosphatidylinositol-4,5-bisphosphate 3-kinase, catalytic subunit alpha [Source:ZFIN;Acc:ZDB-GENE-130409-1]	ENTREZGENE,HGNC,UNIPROT_GN,WIKIGENE,ZFIN_ID	XP_073794831.1	96.218	unreviewed	A0AC58IKU7_DANRE	Phosphatidylinositol 4,5-bisphosphate 3-kinase catalytic subunit alpha isoform (EC 2.7.1.137) (EC 2.7.1.153) (EC 2.7.11.1) (Phosphatidylinositol 4,5-bisphosphate 3-kinase 110 kDa catalytic subunit alpha) (Phosphoinositide-3-kinase catalytic alpha polypeptide) (Serine/threonine protein kinase PIK3CA)	zgc:158659	Danio rerio (Zebrafish) (Brachydanio rerio)
197	g197.t1	sp|Q5SPF7|UN93A_DANRE	Q5SPF7	HiC_scaffold_720_pilon	Q5SPF7	reviewed	UN93A_DANRE	Protein unc-93 homolog A (Unc-93A)	unc93a si:dkey-14a7.1	unc93a	Danio rerio (Zebrafish) (Brachydanio rerio)	Unc-93 family	0	membrane [GO:0016020]	0	0	0	0	0	ENSDARG00000041554	unc93a	unc-93 homolog A [Source:ZFIN;Acc:ZDB-GENE-041014-304]	ENTREZGENE,HGNC,UNIPROT_GN,WIKIGENE,ZFIN_ID	XP_005170239.1	57.759	unreviewed	A0A8M2BHJ1_DANRE	Protein unc-93 homolog A	unc93a si:dkey-14a7.1 Unc-93A	Danio rerio (Zebrafish) (Brachydanio rerio)
198	g198.t1	sp|Q969Y0|NXPE3_HUMAN	Q969Y0	HiC_scaffold_72_pilon	Q969Y0	reviewed	NXPE3_HUMAN	NXPE family member 3 (Protein FAM55C)	NXPE3 FAM55C MSTP115 UNQ5791/PRO19596	nxpe3	Homo sapiens (Human)	NXPE family	0	extracellular region [GO:0005576]	0	0	0	0	FAM55C	ENSDARG00000061690	nxpe3	neurexophilin and PC-esterase domain family, member 3 [Source:ZFIN;Acc:ZDB-GENE-061013-214]	ENTREZGENE,HGNC,WIKIGENE,ZFIN_ID	XP_073768149.1	51.736	unreviewed	A0AB32TUS5_DANRE	NXPE family member 3 isoform X1	nxpe3 fam55c zgc:153086	Danio rerio (Zebrafish) (Brachydanio rerio)
199	g199.t1	sp|A2VDR8|COG7_BOVIN	A2VDR8	HiC_scaffold_734_pilon	A2VDR8	reviewed	COG7_BOVIN	Conserved oligomeric Golgi complex subunit 7 (COG complex subunit 7) (Component of oligomeric Golgi complex 7)	COG7	cog7	Bos taurus (Bovine)	COG7 family	glycoprotein biosynthetic process [GO:0009101]; Golgi organization [GO:0007030]; intracellular protein transport [GO:0006886]; protein localization to Golgi apparatus [GO:0034067]; protein localization to organelle [GO:0033365]; protein stabilization [GO:0050821]; retrograde vesicle-mediated transport, Golgi to endoplasmic reticulum [GO:0006890]	Golgi apparatus [GO:0005794]; Golgi membrane [GO:0000139]; Golgi transport complex [GO:0017119]	0	0	0	0	0	ENSDARG00000061372	cog7	component of oligomeric golgi complex 7 [Source:ZFIN;Acc:ZDB-GENE-061013-463]	ENTREZGENE,HGNC,WIKIGENE,ZFIN_ID
200	g200.t1	sp|P43059|CAN1_CANAW	P43059	HiC_scaffold_734_pilon	P43059	reviewed	CAN1_CANAW	Lysine/arginine permease (Basic amino acids permease)	CAN1	can1	Candida albicans (strain WO-1) (Yeast)	Amino acid-polyamine-organocation (APC) superfamily, YAT (TC 2.A.3.10) family	0	membrane [GO:0016020]	amino acid transmembrane transporter activity [GO:0015171]	0	0	0	0					XP_017212591.3	44.898	unreviewed	A0A8M1RER7_DANRE	Uncharacterized protein si:dkeyp-13d11.2	si:dkeyp-13d11.2 LOC108179210 si:dkey-6f10.4	Danio rerio (Zebrafish) (Brachydanio rerio)
201	g201.t1	sp|A2AX52|CO6A4_MOUSE	A2AX52	HiC_scaffold_749_pilon	A2AX52	reviewed	CO6A4_MOUSE	Collagen alpha-4(VI) chain	Col6a4 Dvwa	col6a4	Mus musculus (Mouse)	Type VI collagen family	cell adhesion [GO:0007155]; extracellular matrix organization [GO:0030198]	collagen type VI trimer [GO:0005589]; extracellular matrix [GO:0031012]; extracellular region [GO:0005576]; protein-containing complex [GO:0032991]	collagen binding [GO:0005518]	0	0	TISSUE SPECIFICITY: In newborn, it is expressed in lung, kidney, brain, intestine, skin, sternum and, at weak level, calvaria. In adult, it is almost absent with some weak expression in ovary and very weak expression in spleen, lung, uterus and brain. {ECO:0000269|PubMed:18276594}.	Dvwa					XP_068070384.1	39.535	unreviewed	A0AB32TBZ3_DANRE	Collagen alpha-6(VI) chain	col6a4a	Danio rerio (Zebrafish) (Brachydanio rerio)
202	g202.t2	sp|Q6PCW6|CNFN_MOUSE	Q6PCW6	HiC_scaffold_74_pilon	Q6PCW6	reviewed	CNFN_MOUSE	Cornifelin	Cnfn	cnfn	Mus musculus (Mouse)	Cornifelin family	keratinization [GO:0031424]	cornified envelope [GO:0001533]; cytoplasm [GO:0005737]	0	0	0	0	0	ENSDARG00000041115	cnfn	cornifelin [Source:ZFIN;Acc:ZDB-GENE-040912-110]	ENTREZGENE,UNIPROT_GN,WIKIGENE,ZFIN_ID	XP_073770762.1	63.717	unreviewed	A0AC58GLY1_DANRE	Cornifelin homolog B-like	LOC100537055	Danio rerio (Zebrafish) (Brachydanio rerio)
203	g203.t2	sp|Q5TAA0|TTC22_HUMAN	Q5TAA0	HiC_scaffold_74_pilon	Q5TAA0	reviewed	TTC22_HUMAN	Tetratricopeptide repeat protein 22 (TPR repeat protein 22)	TTC22	ttc22	Homo sapiens (Human)	0	0	0	0	0	0	0	0	ENSDARG00000077836	ttc22	tetratricopeptide repeat domain 22 [Source:ZFIN;Acc:ZDB-GENE-050208-292]	ENTREZGENE,HGNC,UNIPROT_GN,WIKIGENE,ZFIN_ID	XP_021327451.2	62.081	unreviewed	A0ACD6B6C0_DANRE	Tetratricopeptide repeat protein 22 isoform X1	ttc22	Danio rerio (Zebrafish) (Brachydanio rerio)
204	g204.t1	sp|A0A142I728|PHP12_DIALO	A0A142I728	HiC_scaffold_755_pilon	A0A142I728	reviewed	PHP12_DIALO	Peptidase S41 family protein phomP1' (EC 3.4.-.-) (Phomopsin biosynthesis cluster protein P1')	phomP1' phomP1	phomp1'	Diaporthe leptostromiformis (Lupinosis disease fungus) (Phomopsis leptostromiformis)	Peptidase S41A family	proteolysis [GO:0006508]	0	serine-type peptidase activity [GO:0008236]	0	0	0	phomP1
205	g205.t1	sp|Q63207|FA10_RAT	Q63207	HiC_scaffold_759_pilon	Q63207	reviewed	FA10_RAT	Coagulation factor X (EC 3.4.21.6) (Stuart factor) [Cleaved into: Factor X light chain; Factor X heavy chain; Activated factor Xa heavy chain]	F10	f10	Rattus norvegicus (Rat)	Peptidase S1 family	blood coagulation [GO:0007596]; positive regulation of TOR signaling [GO:0032008]; proteolysis [GO:0006508]; regulation of multicellular organismal process [GO:0051239]	extracellular space [GO:0005615]	calcium ion binding [GO:0005509]; phospholipid binding [GO:0005543]; serine-type endopeptidase activity [GO:0004252]	0	0	TISSUE SPECIFICITY: Plasma; synthesized in the liver.	0	ENSDARG00000088581	f10	coagulation factor X [Source:ZFIN;Acc:ZDB-GENE-021206-9]	ENTREZGENE,HGNC,UNIPROT_GN,WIKIGENE,ZFIN_ID	XP_073809784.1	57.576	unreviewed	F1QLC3_DANRE	coagulation factor Xa (EC 3.4.21.6)	f10 fi12c10 wu:fi12c10	Danio rerio (Zebrafish) (Brachydanio rerio)
206	g206.t1	sp|P43564|MIL1_YEAST	P43564	HiC_scaffold_765_pilon	P43564	reviewed	MIL1_YEAST	Probable lipase MIL1 (EC 3.1.1.-) (Medium adaptin-interacting ligand 1)	MIL1 YFL034W	mil1	Saccharomyces cerevisiae (strain ATCC 204508 / S288c) (Baker's yeast)	TMCO4 family	clathrin-coated vesicle cargo loading [GO:0035652]	clathrin-coated vesicle membrane [GO:0030665]; early endosome membrane [GO:0031901]; Golgi membrane [GO:0000139]; membrane [GO:0016020]	AP-1 adaptor complex binding [GO:0035650]; hydrolase activity [GO:0016787]	0	0	0	0
207	g207.t1	sp|P23229|ITA6_HUMAN	P23229	HiC_scaffold_794_pilon	P23229	reviewed	ITA6_HUMAN	Integrin alpha-6 (CD49 antigen-like family member F) (VLA-6) (CD antigen CD49f) [Cleaved into: Integrin alpha-6 heavy chain; Integrin alpha-6 light chain; Processed integrin alpha-6 (Alpha6p)]	ITGA6	itga6	Homo sapiens (Human)	Integrin alpha chain family	cell-cell adhesion [GO:0098609]; cell-matrix adhesion [GO:0007160]; cell-substrate adhesion [GO:0031589]; cell-substrate junction assembly [GO:0007044]; ectodermal cell differentiation [GO:0010668]; integrin-mediated signaling pathway [GO:0007229]; leukocyte migration [GO:0050900]; nail development [GO:0035878]; negative regulation of extrinsic apoptotic signaling pathway [GO:2001237]; positive regulation of apoptotic process [GO:0043065]; positive regulation of cell migration [GO:0030335]; positive regulation of GTPase activity [GO:0043547]; positive regulation of neuron projection development [GO:0010976]; positive regulation of transcription by RNA polymerase II [GO:0045944]; skin morphogenesis [GO:0043589]	cell surface [GO:0009986]; focal adhesion [GO:0005925]; integrin alpha6-beta1 complex [GO:0034675]; integrin alpha6-beta4 complex [GO:0034676]; plasma membrane [GO:0005886]	cadherin binding [GO:0045296]; insulin-like growth factor I binding [GO:0031994]; metal ion binding [GO:0046872]; neuregulin binding [GO:0038132]; signaling receptor activity [GO:0038023]	0	0	TISSUE SPECIFICITY: Integrin alpha-6/beta-4 is predominantly expressed by epithelia. Isoforms containing segment X1 are ubiquitously expressed. Isoforms containing segment X1X2 are expressed in heart, kidney, placenta, colon, duodenum, myoblasts and myotubes, and in a limited number of cell lines; they are always coexpressed with the ubiquitous isoform containing segment X1. In some tissues (e.g. Salivary gland), isoforms containing cytoplasmic segment A and isoforms containing segment B are detected while in others, only isoforms containing one cytoplasmic segment are found (segment A in epidermis and segment B in kidney). Processed integrin alpha-6: Expressed at low levels in normal prostate tissue with elevated levels in prostate cancer tissue (at protein level) (PubMed:15023541). {ECO:0000269|PubMed:15023541, ECO:0000269|PubMed:7681434}.	0	ENSDARG00000042282	itga6	integrin, alpha 6a [Source:ZFIN;Acc:ZDB-GENE-050309-23]	HGNC
208	g208.t1	sp|A4FUB7|GIN1_BOVIN	A4FUB7	HiC_scaffold_794_pilon	A4FUB7	reviewed	GIN1_BOVIN	Gypsy retrotransposon integrase-like protein 1 (GIN-1)	GIN1	gin1	Bos taurus (Bovine)	0	DNA integration [GO:0015074]	0	nucleic acid binding [GO:0003676]	0	0	0	0					XP_073779312.1	61.345	unreviewed	A0AC58HBF5_DANRE	Uncharacterized protein	LOC141377744	Danio rerio (Zebrafish) (Brachydanio rerio)
209	g209.t1	sp|P27470|GTF2_STRDO	P27470	HiC_scaffold_794_pilon	P27470	reviewed	GTF2_STRDO	Glucosyltransferase-I (GTF-I) (EC 2.4.1.5) (Dextransucrase) (Sucrose 6-glucosyltransferase)	0	0	Streptococcus downei (Streptococcus sobrinus)	Glycosyl hydrolase 70 family	glucan biosynthetic process [GO:0009250]	extracellular region [GO:0005576]	dextransucrase activity [GO:0047849]; glucosyltransferase activity [GO:0046527]	0	0	0	0					XP_073802847.1	53.285	unreviewed	A0AC58J8N3_DANRE	Integrase catalytic domain-containing protein	LOC137491018	Danio rerio (Zebrafish) (Brachydanio rerio)
210	g210.t1	sp|Q5F4A1|G2E3_CHICK	Q5F4A1	HiC_scaffold_80_pilon	Q5F4A1	reviewed	G2E3_CHICK	G2/M phase-specific E3 ubiquitin-protein ligase (EC 2.3.2.26) (G2/M phase-specific HECT-type E3 ubiquitin transferase)	G2E3 RCJMB04_1m6	g2e3	Gallus gallus (Chicken)	0	apoptotic process [GO:0006915]; protein ubiquitination [GO:0016567]	cytoplasm [GO:0005737]; nucleolus [GO:0005730]; nucleus [GO:0005634]	ubiquitin protein ligase activity [GO:0061630]; zinc ion binding [GO:0008270]	0	0	0	0	ENSDARG00000001313	g2e3	G2/M-phase specific E3 ubiquitin protein ligase [Source:ZFIN;Acc:ZDB-GENE-030616-400]	ENTREZGENE,UNIPROT_GN,WIKIGENE,ZFIN_ID	XP_073776138.1	36.073	unreviewed	A0AC58H2C8_DANRE	HECT-type E3 ubiquitin transferase (EC 2.3.2.26)	si:ch211-57f7.7	Danio rerio (Zebrafish) (Brachydanio rerio)
211	g211.t1	sp|P61876|DPOL_PYRWO	P61876	HiC_scaffold_80_pilon	P61876	reviewed	DPOL_PYRWO	DNA polymerase (EC 2.7.7.7) (Pwo polymerase)	pol	pol	Pyrococcus woesei	DNA polymerase type-B family	DNA-templated DNA replication [GO:0006261]	0	DNA binding [GO:0003677]; DNA-directed DNA polymerase activity [GO:0003887]; endonuclease activity [GO:0004519]; hydrolase activity [GO:0016787]; nucleotide binding [GO:0000166]	0	0	0	0					XP_073772588.1	44.811	unreviewed	A0AC58GS82_DANRE	Integrase catalytic domain-containing protein	LOC141376548	Danio rerio (Zebrafish) (Brachydanio rerio)
212	g212.t2	sp|Q7KYR7|BT2A1_HUMAN	Q7KYR7	HiC_scaffold_81_pilon	Q7KYR7	reviewed	BT2A1_HUMAN	Butyrophilin subfamily 2 member A1	BTN2A1 BT2.1 BTF1	btn2a1	Homo sapiens (Human)	Immunoglobulin superfamily, BTN/MOG family	lipid metabolic process [GO:0006629]; regulation of cytokine production [GO:0001817]; T cell receptor signaling pathway [GO:0050852]	external side of plasma membrane [GO:0009897]; plasma membrane [GO:0005886]	signaling receptor binding [GO:0005102]	0	0	TISSUE SPECIFICITY: Highly expressed in brain, bone marrow, small intestine, muscle, spleen and pancreas. Moderate expression was seen in lung, liver and kidney. {ECO:0000269|PubMed:9149941}.	BT2.1 BTF1					XP_073800245.1	31.532	unreviewed	A0AC58J191_DANRE	Uncharacterized protein isoform X2	LOC556776	Danio rerio (Zebrafish) (Brachydanio rerio)
213	g213.t1	sp|Q6UX41|BTNL8_HUMAN	Q6UX41	HiC_scaffold_81_pilon	Q6UX41	reviewed	BTNL8_HUMAN	Butyrophilin-like protein 8	BTNL8 UNQ702/PRO1347	btnl8	Homo sapiens (Human)	Immunoglobulin superfamily, BTN/MOG family	adaptive immune response [GO:0002250]; extrathymic T cell selection [GO:0045062]; regulation of cytokine production [GO:0001817]; T cell receptor signaling pathway [GO:0050852]	external side of plasma membrane [GO:0009897]; plasma membrane [GO:0005886]	signaling receptor binding [GO:0005102]	0	INDUCTION: Down-regulated in neutrophils after treatment with LPS and TNF. {ECO:0000269|PubMed:24036152}.	TISSUE SPECIFICITY: Expressed in neutrophils. Isoforms 1 and 5 are expressed at high levels in the colon, lung,testis, lymph nodes and thyroid tissue. Isoform 5, but not isoform 1, is detected in spleen. {ECO:0000269|PubMed:24036152}.	0					XP_073800245.1	30.097	unreviewed	A0AC58J191_DANRE	Uncharacterized protein isoform X2	LOC556776	Danio rerio (Zebrafish) (Brachydanio rerio)
214	g214.t1	sp|O35125|LRC23_MOUSE	O35125	HiC_scaffold_824_pilon	O35125	reviewed	LRC23_MOUSE	Leucine-rich repeat-containing protein 23 (Leucine-rich protein B7)	Lrrc23 Lrpb7	lrrc23	Mus musculus (Mouse)	0	flagellated sperm motility [GO:0030317]; radial spoke assembly [GO:0062177]	cytoplasm [GO:0005737]; cytosol [GO:0005829]; sperm flagellum [GO:0036126]	0	0	0	TISSUE SPECIFICITY: Expressed in the testis (at protein level). {ECO:0000269|PubMed:34585727, ECO:0000269|PubMed:38091523}.	Lrpb7	ENSDARG00000006174	lrrc23	leucine rich repeat containing 23 [Source:ZFIN;Acc:ZDB-GENE-041010-153]	ENTREZGENE,HGNC,WIKIGENE,ZFIN_ID	XP_073794429.1	64.312	unreviewed	A0AC58IJL8_DANRE	Leucine-rich repeat-containing protein 23	lrrc23 zgc:101782	Danio rerio (Zebrafish) (Brachydanio rerio)
215	g215.t2	sp|Q80WE4|KI20B_MOUSE	Q80WE4	HiC_scaffold_828_pilon	Q80WE4	reviewed	KI20B_MOUSE	Kinesin-like protein KIF20B (Kinesin family member 20B) (Kinesin-related motor interacting with PIN1) (M-phase phosphoprotein 1) (MPP1)	Kif20b Mphosph1	kif20b	Mus musculus (Mouse)	TRAFAC class myosin-kinesin ATPase superfamily, Kinesin family	cell division [GO:0051301]; microtubule-based movement [GO:0007018]; neural tube closure [GO:0001843]; neuron projection morphogenesis [GO:0048812]; positive regulation of cell population proliferation [GO:0008284]; positive regulation of cytokinesis [GO:0032467]; positive regulation of intracellular protein transport [GO:0090316]; positive regulation of mitotic cytokinetic process [GO:1903438]; positive regulation of neuron migration [GO:2001224]; protein localization to microtubule [GO:0035372]; regulation of establishment of cell polarity [GO:2000114]; regulation of establishment of protein localization [GO:0070201]; regulation of neuron migration [GO:2001222]	centrosome [GO:0005813]; ciliary basal body [GO:0036064]; contractile ring [GO:0070938]; cytoplasm [GO:0005737]; cytosol [GO:0005829]; growth cone [GO:0030426]; intercellular bridge [GO:0045171]; kinesin complex [GO:0005871]; microtubule [GO:0005874]; microtubule cytoskeleton [GO:0015630]; midbody [GO:0030496]; mitotic spindle midzone [GO:1990023]; mitotic spindle pole [GO:0097431]; nucleolus [GO:0005730]; nucleoplasm [GO:0005654]; nucleus [GO:0005634]; perinuclear region of cytoplasm [GO:0048471]; spindle midzone [GO:0051233]	ATP binding [GO:0005524]; ATP hydrolysis activity [GO:0016887]; microtubule binding [GO:0008017]; microtubule motor activity [GO:0003777]; plus-end-directed microtubule motor activity [GO:0008574]; protein homodimerization activity [GO:0042803]; WW domain binding [GO:0050699]	DEVELOPMENTAL STAGE: Expressed in the developing brain (PubMed:23864681). Expressed in the apical aspect of the ventricular zone, in the marginal zone, in a narrow stripe between the intermediate zone and the cortical plate at 14.5 dpc (PubMed:23864681). Expressed in multipolar cells at 14 dpc (at protein level) (PubMed:23864681). Expressed in neuronal stem/progenitor cells at 14.5 dpc (PubMed:24173802). {ECO:0000269|PubMed:23864681, ECO:0000269|PubMed:24173802}.	0	TISSUE SPECIFICITY: Expressed in the brain (at protein level) (PubMed:24173802). {ECO:0000269|PubMed:24173802}.	Mphosph1					XP_073774417.1	46.903	unreviewed	A0AC58GXF9_DANRE	Kinesin-like protein KIF20B isoform X3	kif20bb	Danio rerio (Zebrafish) (Brachydanio rerio)
216	g216.t1	sp|P24731|AN_NPVAC	P24731	HiC_scaffold_830_pilon	P24731	reviewed	AN_NPVAC	Alkaline nuclease (AN) (EC 3.1.-.-)	AN ORF133	an	Autographa californica nuclear polyhedrosis virus (AcMNPV)	Baculo-herpesviridae alkaline nuclease family	0	host cell nucleus [GO:0042025]	endonuclease activity [GO:0004519]; exonuclease activity [GO:0004527]	0	0	0	0					XP_021329058.2	29.434	unreviewed	A0A8M9PPV1_DANRE	YqaJ viral recombinase domain-containing protein	LOC110439056	Danio rerio (Zebrafish) (Brachydanio rerio)
217	g217.t1	sp|A0A024F910|VLMS_LECSP	A0A024F910	HiC_scaffold_833_pilon	A0A024F910	reviewed	VLMS_LECSP	Nonribosomal peptide synthetase vlms (NRPS vlmS) (EC 6.3.2.-) (Verlamelin biosynthesis protein S)	vlmS	vlms	Lecanicillium sp	NRP synthetase family	amino acid activation for nonribosomal peptide biosynthetic process [GO:0043041]; secondary metabolite biosynthetic process [GO:0044550]	cytoplasm [GO:0005737]	isomerase activity [GO:0016853]; ligase activity [GO:0016874]; phosphopantetheine binding [GO:0031177]	0	0	0	0
218	g218.t1	sp|Q9Y5P8|P2R3B_HUMAN	Q9Y5P8	HiC_scaffold_842_pilon	Q9Y5P8	reviewed	P2R3B_HUMAN	Serine/threonine-protein phosphatase 2A regulatory subunit B'' subunit beta (PP2A subunit B isoform PR48) (Protein phosphatase 2A 48 kDa regulatory subunit)	PPP2R3B PPP2R3L	ppp2r3b	Homo sapiens (Human)	0	protein dephosphorylation [GO:0006470]; regulation of cell cycle [GO:0051726]	ciliary tip [GO:0097542]; cilium [GO:0005929]; cytosol [GO:0005829]; nucleoplasm [GO:0005654]; nucleus [GO:0005634]; protein phosphatase type 2A complex [GO:0000159]	calcium ion binding [GO:0005509]; protein phosphatase regulator activity [GO:0019888]	0	0	0	PPP2R3L	ENSDARG00000076004	ppp2r3b	protein phosphatase 2, regulatory subunit B'', beta [Source:ZFIN;Acc:ZDB-GENE-070912-268]	ENTREZGENE,UNIPROT_GN,WIKIGENE,ZFIN_ID	XP_021334670.1	81.022	unreviewed	A0A8M9QKA7_DANRE	Serine/threonine-protein phosphatase 2A regulatory subunit B'' subunit beta isoform X5	ppp2r3b	Danio rerio (Zebrafish) (Brachydanio rerio)
219	g219.t1	sp|A9BVD2|APAH_DELAS	A9BVD2	HiC_scaffold_85_pilon	A9BVD2	reviewed	APAH_DELAS	Bis(5'-nucleosyl)-tetraphosphatase, symmetrical (EC 3.6.1.41) (Ap4A hydrolase) (Diadenosine 5',5'''-P1,P4-tetraphosphate pyrophosphohydrolase) (Diadenosine tetraphosphatase)	apaH Daci_2156	apah	Delftia acidovorans (strain DSM 14801 / SPH-1)	Ap4A hydrolase family	0	0	bis(5'-nucleosyl)-tetraphosphatase (symmetrical) activity [GO:0008803]	0	0	0	0					XP_073803828.1	30.45	unreviewed	A0AC58JBG5_DANRE	Integrase core domain-containing protein	LOC141381668	Danio rerio (Zebrafish) (Brachydanio rerio)
220	g220.t1	sp|D4D2D2|MEP2_TRIVH	D4D2D2	HiC_scaffold_860_pilon	D4D2D2	reviewed	MEP2_TRIVH	Probable extracellular metalloproteinase 2 (EC 3.4.24.-) (Fungalysin MEP2)	MEP2 TRV_01237	mep2	Trichophyton verrucosum (strain HKI 0517)	Peptidase M36 family	proteolysis [GO:0006508]	extracellular region [GO:0005576]	metalloendopeptidase activity [GO:0004222]; zinc ion binding [GO:0008270]	0	0	0	0
221	g221.t1	sp|P29373|RABP2_HUMAN	P29373	HiC_scaffold_919_pilon	P29373	reviewed	RABP2_HUMAN	Cellular retinoic acid-binding protein 2 (Cellular retinoic acid-binding protein II) (CRABP-II)	CRABP2	crabp2	Homo sapiens (Human)	Calycin superfamily, Fatty-acid binding protein (FABP) family	embryonic forelimb morphogenesis [GO:0035115]; epidermis development [GO:0008544]; fatty acid transport [GO:0015908]; positive regulation of collateral sprouting [GO:0048672]; regulation of DNA-templated transcription [GO:0006355]; retinoic acid metabolic process [GO:0042573]; signal transduction [GO:0007165]	cytoplasm [GO:0005737]; cytosol [GO:0005829]; endoplasmic reticulum [GO:0005783]; extracellular exosome [GO:0070062]; nucleoplasm [GO:0005654]; nucleus [GO:0005634]	cyclin binding [GO:0030332]; fatty acid binding [GO:0005504]; retinal binding [GO:0016918]; retinoic acid binding [GO:0001972]; retinoid binding [GO:0005501]; retinol binding [GO:0019841]	0	INDUCTION: By retinoic acid.	0	0	ENSDARG00000030449	crabp2	cellular retinoic acid binding protein 2, b [Source:ZFIN;Acc:ZDB-GENE-050208-52]	HGNC	NP_878279.1	86.842	unreviewed	A0A8M1P8H0_DANRE	Cellular retinoic acid-binding protein 2a	crabp2a cb432 cb434 crabp2 sb:cb434 wu:fc51a11 zgc:110496	Danio rerio (Zebrafish) (Brachydanio rerio)
222	g222.t1	sp|A2AF53|T185A_MOUSE	A2AF53	HiC_scaffold_923_pilon	A2AF53	reviewed	T185A_MOUSE	Transmembrane protein 185A (Erythropoietin-induced EST 3) (Protein FAM11A)	Tmem185a Ee3 Fam11a	tmem185a	Mus musculus (Mouse)	TMEM185 family	0	dendrite [GO:0030425]; membrane [GO:0016020]	0	DEVELOPMENTAL STAGE: Detected at 7 dpc, levels increase from 11 dpc to 17 dpc. {ECO:0000269|PubMed:15525354}.	INDUCTION: Up-regulated by erythropoietin (at protein level). {ECO:0000269|PubMed:15525354}.	TISSUE SPECIFICITY: Broadly expressed in brain where it is specifically expressed by neurons (at protein level). Also detected in some cells of arterioles, intestine, lung and testis (at protein level). {ECO:0000269|PubMed:15525354}.	Ee3 Fam11a	ENSDARG00000044327	tmem185a	transmembrane protein 185 [Source:ZFIN;Acc:ZDB-GENE-040426-1167]	HGNC	NP_956731.1	90.355	reviewed	T185L_DANRE	Transmembrane protein 185-like	zgc:63572	Danio rerio (Zebrafish) (Brachydanio rerio)
223	g223.t1	sp|F1QEB7|WDR11_DANRE	F1QEB7	HiC_scaffold_948_pilon	F1QEB7	reviewed	WDR11_DANRE	WD repeat-containing protein 11	wdr11	wdr11	Danio rerio (Zebrafish) (Brachydanio rerio)	0	cilium assembly [GO:0060271]; head development [GO:0060322]; heart development [GO:0007507]; intracellular protein transport [GO:0006886]; multicellular organism growth [GO:0035264]; neural crest cell migration [GO:0001755]; regulation of smoothened signaling pathway [GO:0008589]; vesicle tethering to Golgi [GO:0099041]	axoneme [GO:0005930]; ciliary basal body [GO:0036064]; cytoplasm [GO:0005737]; cytoplasmic vesicle [GO:0031410]; nucleus [GO:0005634]; trans-Golgi network [GO:0005802]	0	DEVELOPMENTAL STAGE: Expressed ubiquitously at 24 hpf. {ECO:0000269|PubMed:20887964}.	0	0	0	ENSDARG00000075245	wdr11	WD repeat domain 11 [Source:ZFIN;Acc:ZDB-GENE-081107-28]	ENTREZGENE,HGNC,UNIPROT_GN,WIKIGENE,ZFIN_ID
224	g224.t1	sp|Q66X22|NLR9B_MOUSE	Q66X22	HiC_scaffold_948_pilon	Q66X22	reviewed	NLR9B_MOUSE	NACHT, LRR and PYD domains-containing protein 9B (NALP-delta)	Nlrp9b Nalp9 Nalp9b	nlrp9b	Mus musculus (Mouse)	0	blastocyst development [GO:0001824]; defense response to virus [GO:0051607]; innate immune response [GO:0045087]; positive regulation of interleukin-18 production [GO:0032741]; pyroptotic inflammatory response [GO:0070269]; regulation of inflammatory response [GO:0050727]	canonical inflammasome complex [GO:0061702]; cytoplasm [GO:0005737]	ATP binding [GO:0005524]	DEVELOPMENTAL STAGE: Down-regulated in preimplantation embryos, with decreased levels observed at the 4-cell stages. Still detectable in blastocysts (at protein level) (PubMed:15317747). Expression in oocytes decline with age. It is much higher at 10 weeks of age rather than at 40 (at protein level) (PubMed:26411641). In ileum epithelial cells, up-regulated in the first 12 hours following rotavirus infection. Levels drastically decrease 36 hours post infection (at protein level) (PubMed:28636595). {ECO:0000269|PubMed:15317747, ECO:0000269|PubMed:26411641, ECO:0000269|PubMed:28636595}.	0	TISSUE SPECIFICITY: Predominantly expressed in the intestine, including proximal and distal colon, cecum, ileum, jejunum and duodenum (at protein level) (PubMed:26411641, PubMed:28636595). In the ileum, expressed in epithelial cells (PubMed:28636595). Also expressed in oocytes at all follicular stages and in preimplantation embryos (at protein level) (PubMed:15317747, PubMed:26411641). Although expression decreases in preimplantation embryos, it is still detectable in blastocyts (PubMed:26411641). {ECO:0000269|PubMed:15317747, ECO:0000269|PubMed:26411641, ECO:0000269|PubMed:28636595}.	Nalp9 Nalp9b
225	g225.t2	sp|Q90964|FOXG1_CHICK	Q90964	HiC_scaffold_98_pilon	Q90964	reviewed	FOXG1_CHICK	Forkhead box protein G1 (FoxG1) (Brain factor 1) (BF-1) (BF1) (cBF-1) (CEQ 3-1) (Forkhead-related protein FKHL1) (N-62-5) (Proto-oncogene C-QIN)	FOXG1 FKHL1 FOXG1B QIN	foxg1	Gallus gallus (Chicken)	0	axon midline choice point recognition [GO:0016199]; dorsal/ventral pattern formation [GO:0009953]; inner ear morphogenesis [GO:0042472]; negative regulation of neuron differentiation [GO:0045665]; negative regulation of transcription by RNA polymerase II [GO:0000122]; neuroblast proliferation [GO:0007405]; neuron fate determination [GO:0048664]; positive regulation of cell cycle [GO:0045787]; positive regulation of neuroblast proliferation [GO:0002052]; positive regulation of neuron differentiation [GO:0045666]; pyramidal neuron migration to cerebral cortex [GO:0021852]; regulation of mitotic cell cycle [GO:0007346]; regulation of transcription by RNA polymerase II [GO:0006357]	nucleus [GO:0005634]	DNA-binding transcription factor activity [GO:0003700]; sequence-specific double-stranded DNA binding [GO:1990837]	DEVELOPMENTAL STAGE: Can be detected in regions including primordial retina and neuroepithelium by embryonic day 2 (2dpc). At 3 dpc, expressed in the nasal retina and pigment epithelium as well as in the telencephalon, and at 7 dpc is expressed in retinal ganglion cells. Levels begin to decline from 4 dpc and almost disappear by 10 dpc.	0	TISSUE SPECIFICITY: Retina and brain.	FKHL1 FOXG1B QIN	ENSDARG00000070769	foxg1	forkhead box G1a [Source:ZFIN;Acc:ZDB-GENE-990415-267]	HGNC	NP_998079.2	62.154	unreviewed	F6NTK8_DANRE	Forkhead box protein G1	foxg1b zgc:85969	Danio rerio (Zebrafish) (Brachydanio rerio)
226	g226.t1	sp|Q9UPY6|WASF3_HUMAN	Q9UPY6	HiC_scaffold_994_pilon	Q9UPY6	reviewed	WASF3_HUMAN	Actin-binding protein WASF3 (Protein WAVE-3) (Verprolin homology domain-containing protein 3) (Wiskott-Aldrich syndrome protein family member 3) (WASP family protein member 3)	WASF3 KIAA0900 SCAR3 WAVE3	wasf3	Homo sapiens (Human)	SCAR/WAVE family	actin cytoskeleton organization [GO:0030036]; actin filament polymerization [GO:0030041]; cytoskeleton organization [GO:0007010]; lamellipodium assembly [GO:0030032]; modification of postsynaptic actin cytoskeleton [GO:0098885]; oligodendrocyte development [GO:0014003]; positive regulation of Arp2/3 complex-mediated actin nucleation [GO:2000601]; positive regulation of myelination [GO:0031643]; protein-containing complex assembly [GO:0065003]; regulation of cell shape [GO:0008360]	cytoskeleton [GO:0005856]; extracellular exosome [GO:0070062]; glial cell projection [GO:0097386]; glutamatergic synapse [GO:0098978]; lamellipodium [GO:0030027]; postsynapse [GO:0098794]; SCAR complex [GO:0031209]	actin binding [GO:0003779]; Arp2/3 complex binding [GO:0071933]; protein kinase A regulatory subunit binding [GO:0034237]	0	0	TISSUE SPECIFICITY: Expressed in ovary and brain.	KIAA0900 SCAR3 WAVE3	ENSDARG00000062948	wasf3	WASP family member 3b [Source:ZFIN;Acc:ZDB-GENE-070112-1512]	HGNC	XP_073791638.1	53.333	unreviewed	I3ITM8_DANRE	Wiskott-Aldrich syndrome protein family member (WASP family protein member)	si:ch73-362m14.4	Danio rerio (Zebrafish) (Brachydanio rerio)
227	g227.t1	sp|P26584|HMGB2_CHICK	P26584	chr01	P26584	reviewed	HMGB2_CHICK	High mobility group protein B2 (High mobility group protein 2) (HMG-2)	HMGB2 HMG2	hmgb2	Gallus gallus (Chicken)	HMGB family	chromatin remodeling [GO:0006338]; defense response to Gram-negative bacterium [GO:0050829]; defense response to Gram-positive bacterium [GO:0050830]; DNA geometric change [GO:0032392]; DNA recombination [GO:0006310]; inflammatory response to antigenic stimulus [GO:0002437]; innate immune response [GO:0045087]; regulation of transcription by RNA polymerase II [GO:0006357]; response to lipopolysaccharide [GO:0032496]	condensed chromosome [GO:0000793]; cytoplasm [GO:0005737]; extracellular space [GO:0005615]; nucleus [GO:0005634]; perinuclear region of cytoplasm [GO:0048471]	DNA binding, bending [GO:0008301]; four-way junction DNA binding [GO:0000400]	0	0	0	HMG2	ENSDARG00000029722	hmgb2	high mobility group box 2a [Source:ZFIN;Acc:ZDB-GENE-051120-126]	HGNC	NP_001004674.1	69.027	unreviewed	A0A8M1N223_DANRE	High mobility group protein B2b	hmgb2b hmgb2 hmgb2l im:6909096 wu:fa20b02 zgc:101854	Danio rerio (Zebrafish) (Brachydanio rerio)
228	g228.t2	sp|P14415|AT1B2_HUMAN	P14415	chr01	P14415	reviewed	AT1B2_HUMAN	Sodium/potassium-transporting ATPase subunit beta-2 (Adhesion molecule in glia) (AMOG) (Sodium/potassium-dependent ATPase subunit beta-2)	ATP1B2	atp1b2	Homo sapiens (Human)	X(+)/potassium ATPases subunit beta family	cell communication by electrical coupling involved in cardiac conduction [GO:0086064]; cell-substrate adhesion [GO:0031589]; intracellular potassium ion homeostasis [GO:0030007]; intracellular sodium ion homeostasis [GO:0006883]; lateral ventricle development [GO:0021670]; membrane repolarization [GO:0086009]; motor behavior [GO:0061744]; negative regulation of glial cell migration [GO:1903976]; neuronal-glial interaction involved in hindbrain glial-mediated radial cell migration [GO:0021944]; photoreceptor cell maintenance [GO:0045494]; plasma membrane bounded cell projection organization [GO:0120036]; positive regulation of neuron projection development [GO:0010976]; positive regulation of potassium ion import across plasma membrane [GO:1903288]; positive regulation of sodium ion export across plasma membrane [GO:1903278]; potassium ion import across plasma membrane [GO:1990573]; protein stabilization [GO:0050821]; retina homeostasis [GO:0001895]; sodium ion export across plasma membrane [GO:0036376]; third ventricle development [GO:0021678]; transport across blood-brain barrier [GO:0150104]	apical plasma membrane [GO:0016324]; astrocyte end-foot [GO:0097450]; astrocyte projection [GO:0097449]; cell body membrane [GO:0044298]; cell periphery [GO:0071944]; cell projection membrane [GO:0031253]; cytoplasm [GO:0005737]; external side of plasma membrane [GO:0009897]; lateral plasma membrane [GO:0016328]; membrane [GO:0016020]; neuron to neuron synapse [GO:0098984]; photoreceptor inner segment [GO:0001917]; plasma membrane [GO:0005886]; sodium:potassium-exchanging ATPase complex [GO:0005890]	ATPase activator activity [GO:0001671]; ATPase binding [GO:0051117]; protein heterodimerization activity [GO:0046982]; protein-macromolecule adaptor activity [GO:0030674]; transporter activator activity [GO:0141109]	0	0	0	0	ENSDARG00000034424	atp1b2	ATPase Na+/K+ transporting subunit beta 2b [Source:ZFIN;Acc:ZDB-GENE-010718-1]	HGNC	NP_571744.1	75.618	unreviewed	A0A8M1PBV0_DANRE	Sodium/potassium-transporting ATPase subunit beta-2a	atp1b2a atp1b2 cb711 wu:fc09e11 zgc:86580	Danio rerio (Zebrafish) (Brachydanio rerio)
229	g229.t2	sp|Q8IDX6|RH2A_PLAF7	Q8IDX6	chr01	Q8IDX6	reviewed	RH2A_PLAF7	Reticulocyte-binding protein homolog 2a (PfR2Ha) (PfRH2a) [Cleaved into: Reticulocyte-binding protein homolog 2a 85 kDa form; Reticulocyte-binding protein homolog 2a 285 kDa form]	RH2a PF13_0198 PF3D7_1335400	rh2a	Plasmodium falciparum (isolate 3D7)	0	cell-cell adhesion [GO:0098609]	apical plasma membrane [GO:0016324]; cytoplasmic vesicle [GO:0031410]; extracellular space [GO:0005615]; host-symbiont bicellular tight junction [GO:0044647]; membrane [GO:0016020]; rhoptry neck [GO:1990225]	heparin binding [GO:0008201]; host cell surface receptor binding [GO:0046789]	DEVELOPMENTAL STAGE: Expressed during parasite asexual blood stages, specifically at the late schizont stage prior to merozoite release and in free merozoites (at protein level). {ECO:0000269|PubMed:12228308, ECO:0000269|PubMed:12606570, ECO:0000269|PubMed:21628513, ECO:0000269|PubMed:21698217}.	0	0	0					XP_073805415.1	51.181	unreviewed	A0AC58JG05_DANRE	Uncharacterized protein si:ch211-235f1.3 isoform X1	si:ch211-235f1.3	Danio rerio (Zebrafish) (Brachydanio rerio)
230	g230.t1	sp|Q28C88|MOGT1_XENTR	Q28C88	chr01	Q28C88	reviewed	MOGT1_XENTR	2-acylglycerol O-acyltransferase 1 (EC 2.3.1.22) (Acyl-CoA:monoacylglycerol acyltransferase 1) (MGAT1) (Monoacylglycerol O-acyltransferase 1)	mogat1 TGas062a14.1	mogat1	Xenopus tropicalis (Western clawed frog) (Silurana tropicalis)	Diacylglycerol acyltransferase family	diacylglycerol biosynthetic process [GO:0006651]; glycerol metabolic process [GO:0006071]; triglyceride biosynthetic process [GO:0019432]	endoplasmic reticulum membrane [GO:0005789]	2-acylglycerol O-acyltransferase activity [GO:0003846]; diacylglycerol O-acyltransferase activity [GO:0004144]	0	0	0	0	ENSDARG00000086481	mogat1	monoacylglycerol O-acyltransferase 3a [Source:ZFIN;Acc:ZDB-GENE-080305-11]	HGNC	XP_073795564.1	79.225	unreviewed	A0AC58IMZ5_DANRE	Acyltransferase (EC 2.3.1.-)	mogat3a	Danio rerio (Zebrafish) (Brachydanio rerio)
231	g231.t2	sp|C3K2X5|RL4_PSEFS	C3K2X5	chr01	C3K2X5	reviewed	RL4_PSEFS	Large ribosomal subunit protein uL4 (50S ribosomal protein L4)	rplD PFLU_5526	rpld	Pseudomonas fluorescens (strain SBW25)	Universal ribosomal protein uL4 family	translation [GO:0006412]	ribonucleoprotein complex [GO:1990904]; ribosome [GO:0005840]	rRNA binding [GO:0019843]; structural constituent of ribosome [GO:0003735]	0	0	0	0
232	g232.t2	sp|C3K2X5|RL4_PSEFS	C3K2X5	chr01	C3K2X5	reviewed	RL4_PSEFS	Large ribosomal subunit protein uL4 (50S ribosomal protein L4)	rplD PFLU_5526	rpld	Pseudomonas fluorescens (strain SBW25)	Universal ribosomal protein uL4 family	translation [GO:0006412]	ribonucleoprotein complex [GO:1990904]; ribosome [GO:0005840]	rRNA binding [GO:0019843]; structural constituent of ribosome [GO:0003735]	0	0	0	0
233	g233.t2	sp|C3K2X5|RL4_PSEFS	C3K2X5	chr01	C3K2X5	reviewed	RL4_PSEFS	Large ribosomal subunit protein uL4 (50S ribosomal protein L4)	rplD PFLU_5526	rpld	Pseudomonas fluorescens (strain SBW25)	Universal ribosomal protein uL4 family	translation [GO:0006412]	ribonucleoprotein complex [GO:1990904]; ribosome [GO:0005840]	rRNA binding [GO:0019843]; structural constituent of ribosome [GO:0003735]	0	0	0	0
234	g234.t2	sp|O73878|EPB4B_DANRE	O73878	chr01	O73878	reviewed	EPB4B_DANRE	Ephrin type-B receptor 4b (EC 2.7.10.1) (Eph receptor B4b) (Eph-like receptor tyrosine kinase rtk8)	ephb4b rtk8	ephb4b	Danio rerio (Zebrafish) (Brachydanio rerio)	Protein kinase superfamily, Tyr protein kinase family, Ephrin receptor subfamily	ephrin receptor signaling pathway [GO:0048013]; Kupffer's vesicle development [GO:0070121]; somitogenesis [GO:0001756]	plasma membrane [GO:0005886]; receptor complex [GO:0043235]	ATP binding [GO:0005524]; ephrin receptor activity [GO:0005003]; transmembrane receptor protein tyrosine kinase activity [GO:0004714]	0	0	0	rtk8	ENSDARG00000027112	ephb4b	eph receptor B4b [Source:ZFIN;Acc:ZDB-GENE-990415-65]	ENTREZGENE,UNIPROT_GN,WIKIGENE,ZFIN_ID	NP_571492.1	68.646	reviewed	EPB4B_DANRE	Ephrin type-B receptor 4b (EC 2.7.10.1) (Eph receptor B4b) (Eph-like receptor tyrosine kinase rtk8)	ephb4b rtk8	Danio rerio (Zebrafish) (Brachydanio rerio)
235	g235.t1	sp|P0C6P5|ARG28_RAT	P0C6P5	chr01	P0C6P5	reviewed	ARG28_RAT	Rho guanine nucleotide exchange factor 28 (190 kDa guanine nucleotide exchange factor) (p190-RhoGEF) (p190RhoGEF) (Rho guanine nucleotide exchange factor)	Arhgef28 Rgnef	arhgef28	Rattus norvegicus (Rat)	0	cell morphogenesis [GO:0000902]; central nervous system neuron axonogenesis [GO:0021955]; neurofilament cytoskeleton organization [GO:0060052]; regulation of Rho protein signal transduction [GO:0035023]	cytoplasm [GO:0005737]; plasma membrane [GO:0005886]	guanyl-nucleotide exchange factor activity [GO:0005085]; RNA binding [GO:0003723]; zinc ion binding [GO:0008270]	0	0	0	Rgnef	ENSDARG00000060415	arhgef28	Rho guanine nucleotide exchange factor (GEF) 28a [Source:ZFIN;Acc:ZDB-GENE-060531-28]	HGNC
236	g236.t1	sp|Q9PWR1|KCAB1_CHICK	Q9PWR1	chr01	Q9PWR1	reviewed	KCAB1_CHICK	Voltage-gated potassium channel subunit beta-1 (EC 1.1.1.-) (K(+) channel subunit beta-1) (Kv-beta-1)	KCNAB1 KVB1.1	kcnab1	Gallus gallus (Chicken)	Shaker potassium channel beta subunit family	potassium ion transmembrane transport [GO:0071805]; regulation of potassium ion transmembrane transport [GO:1901379]	cytoplasmic side of plasma membrane [GO:0009898]; cytosol [GO:0005829]; juxtaparanode region of axon [GO:0044224]; potassium channel complex [GO:0034705]; voltage-gated potassium channel complex [GO:0008076]	carbonyl reductase (NADPH) activity [GO:0004090]; NADPH binding [GO:0070402]; potassium channel regulator activity [GO:0015459]; transmembrane transporter binding [GO:0044325]; voltage-gated potassium channel activity [GO:0005249]	DEVELOPMENTAL STAGE: In the inner ear, expression detected in the otocyst at embryonic day 3 and in the whole cochlea at E 6. Expressed throughout embryonic development and adulthood.	0	0	KVB1.1	ENSDARG00000008140	kcnab1	potassium voltage-gated channel subfamily A regulatory beta subunit 1a [Source:ZFIN;Acc:ZDB-GENE-050327-79]	HGNC	XP_073807758.1	86.923	unreviewed	A0AC58JMR1_DANRE	Voltage-gated potassium channel subunit beta-3 isoform X2	LOC100334158	Danio rerio (Zebrafish) (Brachydanio rerio)
237	g237.t1	sp|Q761V0|SC6A5_MOUSE	Q761V0	chr01	Q761V0	reviewed	SC6A5_MOUSE	Sodium- and chloride-dependent glycine transporter 2 (GlyT-2) (GlyT2) (Solute carrier family 6 member 5)	Slc6a5 Glyt2	slc6a5	Mus musculus (Mouse)	Sodium:neurotransmitter symporter (SNF) (TC 2.A.22) family, SLC6A5 subfamily	glycine import across plasma membrane [GO:1903804]; glycine transport [GO:0015816]; neurotransmitter reuptake [GO:0098810]; neurotransmitter uptake [GO:0001504]; sodium ion transmembrane transport [GO:0035725]; synaptic transmission, glycinergic [GO:0060012]	dense core granule [GO:0031045]; endosome [GO:0005768]; glycinergic synapse [GO:0098690]; plasma membrane [GO:0005886]; presynaptic membrane [GO:0042734]	glycine transmembrane transporter activity [GO:0015187]; glycine:sodium symporter activity [GO:0015375]; metal ion binding [GO:0046872]	0	0	TISSUE SPECIFICITY: [Isoform a]: Expressed at high levels in brain stem and spinal cord and is also expressed in the cerebellum. {ECO:0000269|PubMed:15081419}.; TISSUE SPECIFICITY: [Isoform b]: Expressed at high levels in brain stem and spinal cord. {ECO:0000269|PubMed:15081419}.	Glyt2	ENSDARG00000067964	slc6a5	solute carrier family 6 member 5 [Source:ZFIN;Acc:ZDB-GENE-050105-2]	ENTREZGENE,HGNC,UNIPROT_GN,WIKIGENE,ZFIN_ID
238	g238.t2	sp|Q8K3A9|MEPCE_MOUSE	Q8K3A9	chr01	Q8K3A9	reviewed	MEPCE_MOUSE	7SK snRNA methylphosphate capping enzyme (MePCE) (EC 2.1.1.-)	Mepce Bcdin3 Bipl1 D5Wsu46e	mepce	Mus musculus (Mouse)	Methyltransferase superfamily	negative regulation of transcription by RNA polymerase II [GO:0000122]; positive regulation of G1/S transition of mitotic cell cycle [GO:1900087]; positive regulation of protein localization to Cajal body [GO:1904871]; positive regulation of snRNA transcription by RNA polymerase II [GO:1905382]; RNA methylation [GO:0001510]; snRNA metabolic process [GO:0016073]; snRNA modification [GO:0040031]	7SK snRNP [GO:0120259]; nucleus [GO:0005634]; ribonucleoprotein complex [GO:1990904]	7SK snRNA binding [GO:0097322]; O-methyltransferase activity [GO:0008171]; RNA 5'-gamma-phosphate methyltransferase activity [GO:1990276]; RNA binding [GO:0003723]; RNA methyltransferase activity [GO:0008173]; S-adenosylmethionine-dependent methyltransferase activity [GO:0008757]; snRNA binding [GO:0017069]	0	0	0	Bcdin3 Bipl1 D5Wsu46e	ENSDARG00000035771	mepce	methylphosphate capping enzyme b [Source:ZFIN;Acc:ZDB-GENE-110411-13]	HGNC	XP_001921729.3	42.395	unreviewed	A0ACD6B6H6_DANRE	RNA methyltransferase (EC 2.1.1.-)	mepceb	Danio rerio (Zebrafish) (Brachydanio rerio)
239	g239.t2	sp|P04440|DPB1_HUMAN	P04440	chr01	P04440	reviewed	DPB1_HUMAN	HLA class II histocompatibility antigen, DP beta 1 chain (HLA class II histocompatibility antigen, DP(W4) beta chain) (MHC class II antigen DPB1)	HLA-DPB1 HLA-DP1B	hla-dpb1	Homo sapiens (Human)	MHC class II family	adaptive immune response [GO:0002250]; antigen processing and presentation of exogenous peptide antigen via MHC class II [GO:0019886]; peptide antigen assembly with MHC class II protein complex [GO:0002503]; positive regulation of immune response [GO:0050778]; positive regulation of T cell activation [GO:0050870]; positive regulation of T cell proliferation [GO:0042102]; positive regulation of type II interferon production [GO:0032729]; T cell receptor signaling pathway [GO:0050852]	cell surface [GO:0009986]; clathrin-coated endocytic vesicle membrane [GO:0030669]; endocytic vesicle membrane [GO:0030666]; ER to Golgi transport vesicle membrane [GO:0012507]; Golgi membrane [GO:0000139]; late endosome membrane [GO:0031902]; lumenal side of endoplasmic reticulum membrane [GO:0098553]; lysosomal membrane [GO:0005765]; membrane [GO:0016020]; MHC class II protein complex [GO:0042613]; plasma membrane [GO:0005886]; trans-Golgi network membrane [GO:0032588]; transport vesicle membrane [GO:0030658]	MHC class II protein complex binding [GO:0023026]; peptide antigen binding [GO:0042605]	0	0	0	HLA-DP1B					NP_001007207.2	57.143	unreviewed	A0A8M1N316_DANRE	Major histocompatibility complex class II DGB precursor	mhc2dgb mhc2b mhc2d8.35b3 MHCII si:busm1-194e12.12 si:busm1-48c11.4 si:dz194e12.12 si:dz48c11.4 zgc:123061	Danio rerio (Zebrafish) (Brachydanio rerio)
240	g240.t2	sp|P01904|HA21_MOUSE	P01904	chr01	P01904	reviewed	HA21_MOUSE	H-2 class II histocompatibility antigen, E-D alpha chain (H2-IE-alpha)	H2-Ea	h2-ea	Mus musculus (Mouse)	MHC class II family	antigen processing and presentation of endogenous peptide antigen via MHC class II [GO:0002491]; antigen processing and presentation of exogenous peptide antigen via MHC class II [GO:0019886]; antigen processing and presentation of peptide or polysaccharide antigen via MHC class II [GO:0002504]; cognition [GO:0050890]; immunoglobulin mediated immune response [GO:0016064]; myeloid dendritic cell antigen processing and presentation [GO:0002469]; peptide antigen assembly with MHC class II protein complex [GO:0002503]; positive regulation of CD4-positive, alpha-beta T cell activation [GO:2000516]; positive regulation of CD4-positive, CD25-positive, alpha-beta regulatory T cell differentiation [GO:0032831]; positive regulation of immune response [GO:0050778]; positive regulation of memory T cell differentiation [GO:0043382]; positive regulation of T cell activation [GO:0050870]; positive regulation of T cell mediated cytotoxicity [GO:0001916]; regulation of T-helper cell differentiation [GO:0045622]	cell surface [GO:0009986]; external side of plasma membrane [GO:0009897]; immunological synapse [GO:0001772]; late endosome membrane [GO:0031902]; lysosomal membrane [GO:0005765]; lysosome [GO:0005764]; MHC class II protein complex [GO:0042613]; plasma membrane [GO:0005886]	MHC class II protein complex binding [GO:0023026]; peptide antigen binding [GO:0042605]; polysaccharide binding [GO:0030247]; T cell receptor binding [GO:0042608]	0	0	0	0					NP_001007206.1	51.931	unreviewed	Q8WM94_DANRE	Uncharacterized protein LOC368614 precursor	mhc2dga mhc2d8.35a2 MHCII si:busm1-194e12.11 si:busm1-48c11.3 si:dz194e12.11 si:dz48c11.3	Danio rerio (Zebrafish) (Brachydanio rerio)
241	g241.t2	sp|Q9JKX3|TFR2_MOUSE	Q9JKX3	chr01	Q9JKX3	reviewed	TFR2_MOUSE	Transferrin receptor protein 2 (TfR2)	Tfr2 Trfr2	tfr2	Mus musculus (Mouse)	Peptidase M28 family, M28B subfamily	cellular response to iron ion [GO:0071281]; endocytic iron import into cell [GO:0140298]; intracellular iron ion homeostasis [GO:0006879]; multicellular organismal-level iron ion homeostasis [GO:0060586]; positive regulation of endocytosis [GO:0045807]; positive regulation of peptide hormone secretion [GO:0090277]; positive regulation of protein maturation [GO:1903319]; positive regulation of transcription by RNA polymerase II [GO:0045944]; receptor-mediated endocytosis [GO:0006898]; response to iron ion [GO:0010039]; transferrin transport [GO:0033572]	cytoplasmic vesicle [GO:0031410]; external side of plasma membrane [GO:0009897]; HFE-transferrin receptor complex [GO:1990712]; membrane [GO:0016020]; plasma membrane [GO:0005886]	co-receptor binding [GO:0039706]; transferrin receptor activity [GO:0004998]	DEVELOPMENTAL STAGE: First expressed between embryo days 8 and 11. In the liver, expression increases during development from embryo day 13 to adulthood while, in the spleen, levels remain constant throughout development.	INDUCTION: Down-regulated during erythrocyte differentiation. Expression unchanged by cellular iron status.	TISSUE SPECIFICITY: Predominantly expressed in liver. Also expressed in kidney, spleen, brain, lung, heart and muscle with very low expression in kidney, muscle and heart.	Trfr2	ENSDARG00000103727	tfr2	transferrin receptor 2 [Source:ZFIN;Acc:ZDB-GENE-041220-3]	ENTREZGENE,HGNC,WIKIGENE,ZFIN_ID	NP_001009916.1	59.699	unreviewed	A0A8M1N3X9_DANRE	Transferrin receptor protein 2	tfr2 zgc:123043	Danio rerio (Zebrafish) (Brachydanio rerio)
242	g242.t2	sp|Q8C4H2|SAMD3_MOUSE	Q8C4H2	chr01	Q8C4H2	reviewed	SAMD3_MOUSE	Sterile alpha motif domain-containing protein 3 (SAM domain-containing protein 3)	Samd3 Gm623	samd3	Mus musculus (Mouse)	0	0	0	0	0	0	0	Gm623					XP_073773332.1	52.037	unreviewed	A0AC58GUB1_DANRE	Uncharacterized protein	LOC101884093	Danio rerio (Zebrafish) (Brachydanio rerio)
243	g243.t1	sp|Q6R005|DLG4_DANRE	Q6R005	chr01	Q6R005	reviewed	DLG4_DANRE	Disks large homolog 4 (Postsynaptic density protein 95) (PSD-95)	dlg4	dlg4	Danio rerio (Zebrafish) (Brachydanio rerio)	MAGUK family	AMPA glutamate receptor clustering [GO:0097113]; cell-cell adhesion [GO:0098609]; chemical synaptic transmission [GO:0007268]; nervous system development [GO:0007399]; protein localization to synapse [GO:0035418]; receptor localization to synapse [GO:0097120]; regulation of postsynaptic membrane neurotransmitter receptor levels [GO:0099072]; synapse organization [GO:0050808]	neuromuscular junction [GO:0031594]; neuron projection [GO:0043005]; postsynaptic density [GO:0014069]; postsynaptic density membrane [GO:0098839]; synapse [GO:0045202]	ionotropic glutamate receptor binding [GO:0035255]; protein heterodimerization activity [GO:0046982]; protein kinase binding [GO:0019901]	DEVELOPMENTAL STAGE: At 3 days-post-fertilization (dpf), expressed strongly in neurons in the ventral hindbrain and tegmentum and diffusely in the dorsal hindbrain and optic tectum. Also expressed in the diencephalon and the prospective olfactory bulb. Expression in non-spiny type-XIV tectal neurons is mostly diffuse. Over the next 7 days, as the dendritic arbor develops, expression becomes progressively more punctate, becoming localized to sites of synapse formation. At 4 dpf, expressed in the inner and outer plexiform layers of the retina and in the optic chiasm. {ECO:0000269|PubMed:14758365, ECO:0000269|PubMed:15660367}.	0	0	0	ENSDARG00000039385	dlg4	discs large MAGUK scaffold protein 4 [Source:HGNC Symbol;Acc:HGNC:2903]	HGNC	XP_073794326.1	80.174	unreviewed	A0AC58IJA7_DANRE	Disks large homolog 4 isoform X2	dlg4b dlg4	Danio rerio (Zebrafish) (Brachydanio rerio)
244	g244.t1	sp|Q9JKX3|TFR2_MOUSE	Q9JKX3	chr01	Q9JKX3	reviewed	TFR2_MOUSE	Transferrin receptor protein 2 (TfR2)	Tfr2 Trfr2	tfr2	Mus musculus (Mouse)	Peptidase M28 family, M28B subfamily	cellular response to iron ion [GO:0071281]; endocytic iron import into cell [GO:0140298]; intracellular iron ion homeostasis [GO:0006879]; multicellular organismal-level iron ion homeostasis [GO:0060586]; positive regulation of endocytosis [GO:0045807]; positive regulation of peptide hormone secretion [GO:0090277]; positive regulation of protein maturation [GO:1903319]; positive regulation of transcription by RNA polymerase II [GO:0045944]; receptor-mediated endocytosis [GO:0006898]; response to iron ion [GO:0010039]; transferrin transport [GO:0033572]	cytoplasmic vesicle [GO:0031410]; external side of plasma membrane [GO:0009897]; HFE-transferrin receptor complex [GO:1990712]; membrane [GO:0016020]; plasma membrane [GO:0005886]	co-receptor binding [GO:0039706]; transferrin receptor activity [GO:0004998]	DEVELOPMENTAL STAGE: First expressed between embryo days 8 and 11. In the liver, expression increases during development from embryo day 13 to adulthood while, in the spleen, levels remain constant throughout development.	INDUCTION: Down-regulated during erythrocyte differentiation. Expression unchanged by cellular iron status.	TISSUE SPECIFICITY: Predominantly expressed in liver. Also expressed in kidney, spleen, brain, lung, heart and muscle with very low expression in kidney, muscle and heart.	Trfr2	ENSDARG00000103727	tfr2	transferrin receptor 2 [Source:ZFIN;Acc:ZDB-GENE-041220-3]	ENTREZGENE,HGNC,WIKIGENE,ZFIN_ID	XP_073794447.1	69.565	unreviewed	A0AC58IJN6_DANRE	Transferrin receptor protein 2 isoform X1	tfr2 zgc:123043	Danio rerio (Zebrafish) (Brachydanio rerio)
245	g245.t1	sp|Q6R005|DLG4_DANRE	Q6R005	chr01	Q6R005	reviewed	DLG4_DANRE	Disks large homolog 4 (Postsynaptic density protein 95) (PSD-95)	dlg4	dlg4	Danio rerio (Zebrafish) (Brachydanio rerio)	MAGUK family	AMPA glutamate receptor clustering [GO:0097113]; cell-cell adhesion [GO:0098609]; chemical synaptic transmission [GO:0007268]; nervous system development [GO:0007399]; protein localization to synapse [GO:0035418]; receptor localization to synapse [GO:0097120]; regulation of postsynaptic membrane neurotransmitter receptor levels [GO:0099072]; synapse organization [GO:0050808]	neuromuscular junction [GO:0031594]; neuron projection [GO:0043005]; postsynaptic density [GO:0014069]; postsynaptic density membrane [GO:0098839]; synapse [GO:0045202]	ionotropic glutamate receptor binding [GO:0035255]; protein heterodimerization activity [GO:0046982]; protein kinase binding [GO:0019901]	DEVELOPMENTAL STAGE: At 3 days-post-fertilization (dpf), expressed strongly in neurons in the ventral hindbrain and tegmentum and diffusely in the dorsal hindbrain and optic tectum. Also expressed in the diencephalon and the prospective olfactory bulb. Expression in non-spiny type-XIV tectal neurons is mostly diffuse. Over the next 7 days, as the dendritic arbor develops, expression becomes progressively more punctate, becoming localized to sites of synapse formation. At 4 dpf, expressed in the inner and outer plexiform layers of the retina and in the optic chiasm. {ECO:0000269|PubMed:14758365, ECO:0000269|PubMed:15660367}.	0	0	0	ENSDARG00000039385	dlg4	discs large MAGUK scaffold protein 4 [Source:HGNC Symbol;Acc:HGNC:2903]	HGNC	XP_073794326.1	88.608	unreviewed	A0AC58IJA7_DANRE	Disks large homolog 4 isoform X2	dlg4b dlg4	Danio rerio (Zebrafish) (Brachydanio rerio)
246	g246.t2	sp|P18470|HB2D_CANLF	P18470	chr01	P18470	reviewed	HB2D_CANLF	DLA class II histocompatibility antigen, DR-1 beta chain	0	0	Canis lupus familiaris (Dog) (Canis familiaris)	MHC class II family	adaptive immune response [GO:0002250]; antigen processing and presentation of exogenous peptide antigen via MHC class II [GO:0019886]; peptide antigen assembly with MHC class II protein complex [GO:0002503]; positive regulation of immune response [GO:0050778]; positive regulation of T cell activation [GO:0050870]	late endosome membrane [GO:0031902]; lysosomal membrane [GO:0005765]; MHC class II protein complex [GO:0042613]	MHC class II protein complex binding [GO:0023026]; peptide antigen binding [GO:0042605]	0	0	0	0					NP_001007207.2	54.545	unreviewed	A0A8M1N316_DANRE	Major histocompatibility complex class II DGB precursor	mhc2dgb mhc2b mhc2d8.35b3 MHCII si:busm1-194e12.12 si:busm1-48c11.4 si:dz194e12.12 si:dz48c11.4 zgc:123061	Danio rerio (Zebrafish) (Brachydanio rerio)
247	g247.t2	sp|P01904|HA21_MOUSE	P01904	chr01	P01904	reviewed	HA21_MOUSE	H-2 class II histocompatibility antigen, E-D alpha chain (H2-IE-alpha)	H2-Ea	h2-ea	Mus musculus (Mouse)	MHC class II family	antigen processing and presentation of endogenous peptide antigen via MHC class II [GO:0002491]; antigen processing and presentation of exogenous peptide antigen via MHC class II [GO:0019886]; antigen processing and presentation of peptide or polysaccharide antigen via MHC class II [GO:0002504]; cognition [GO:0050890]; immunoglobulin mediated immune response [GO:0016064]; myeloid dendritic cell antigen processing and presentation [GO:0002469]; peptide antigen assembly with MHC class II protein complex [GO:0002503]; positive regulation of CD4-positive, alpha-beta T cell activation [GO:2000516]; positive regulation of CD4-positive, CD25-positive, alpha-beta regulatory T cell differentiation [GO:0032831]; positive regulation of immune response [GO:0050778]; positive regulation of memory T cell differentiation [GO:0043382]; positive regulation of T cell activation [GO:0050870]; positive regulation of T cell mediated cytotoxicity [GO:0001916]; regulation of T-helper cell differentiation [GO:0045622]	cell surface [GO:0009986]; external side of plasma membrane [GO:0009897]; immunological synapse [GO:0001772]; late endosome membrane [GO:0031902]; lysosomal membrane [GO:0005765]; lysosome [GO:0005764]; MHC class II protein complex [GO:0042613]; plasma membrane [GO:0005886]	MHC class II protein complex binding [GO:0023026]; peptide antigen binding [GO:0042605]; polysaccharide binding [GO:0030247]; T cell receptor binding [GO:0042608]	0	0	0	0					NP_001007206.1	50	unreviewed	Q8WM94_DANRE	Uncharacterized protein LOC368614 precursor	mhc2dga mhc2d8.35a2 MHCII si:busm1-194e12.11 si:busm1-48c11.3 si:dz194e12.11 si:dz48c11.3	Danio rerio (Zebrafish) (Brachydanio rerio)
248	g248.t2	sp|Q9CR62|M2OM_MOUSE	Q9CR62	chr01	Q9CR62	reviewed	M2OM_MOUSE	Mitochondrial 2-oxoglutarate/malate carrier protein (Alpha-oxoglutarate carrier) (OGCP) (Solute carrier family 25 member 11) (SLC25A11)	Slc25a11	slc25a11	Mus musculus (Mouse)	Mitochondrial carrier (TC 2.A.29) family	gluconeogenesis [GO:0006094]; lipid transport [GO:0006869]; malate-aspartate shuttle [GO:0043490]	mitochondrial inner membrane [GO:0005743]; mitochondrion [GO:0005739]	alpha-ketoglutarate transmembrane transporter activity [GO:0015139]; oxoglutarate:malate antiporter activity [GO:0015367]; transmembrane transporter activity [GO:0022857]	0	0	0	0	ENSDARG00000035741	slc25a11	solute carrier family 25 member 11 [Source:ZFIN;Acc:ZDB-GENE-040625-79]	ENTREZGENE,HGNC,WIKIGENE,ZFIN_ID	NP_001002099.1	90.429	unreviewed	A0A8M1MZV6_DANRE	Mitochondrial 2-oxoglutarate/malate carrier protein	slc25a11 fa07h09 wu:fa07h09 zgc:86898	Danio rerio (Zebrafish) (Brachydanio rerio)
249	g249.t1	sp|P01915|HB22_MOUSE	P01915	chr01	P01915	reviewed	HB22_MOUSE	H-2 class II histocompatibility antigen, E-D beta chain	0	0	Mus musculus (Mouse)	MHC class II family	adaptive immune response [GO:0002250]; antigen processing and presentation of exogenous peptide antigen via MHC class II [GO:0019886]; peptide antigen assembly with MHC class II protein complex [GO:0002503]; positive regulation of immune response [GO:0050778]; positive regulation of T cell activation [GO:0050870]	late endosome membrane [GO:0031902]; lysosomal membrane [GO:0005765]; MHC class II protein complex [GO:0042613]	MHC class II protein complex binding [GO:0023026]; peptide antigen binding [GO:0042605]	0	0	0	0					XP_005168179.1	45.07	unreviewed	A0A1L1QZR0_DANRE	H-2 class II histocompatibility antigen, E-S beta chain isoform X1	mhc2d4b	Danio rerio (Zebrafish) (Brachydanio rerio)
250	g250.t2	sp|Q30631|DRA_MACMU	Q30631	chr01	Q30631	reviewed	DRA_MACMU	Mamu class II histocompatibility antigen, DR alpha chain (MHC class II antigen DRA)	Mamu-DRA	mamu-dra	Macaca mulatta (Rhesus macaque)	MHC class II family	adaptive immune response [GO:0002250]; antigen processing and presentation of exogenous peptide antigen via MHC class II [GO:0019886]; peptide antigen assembly with MHC class II protein complex [GO:0002503]; positive regulation of immune response [GO:0050778]; positive regulation of T cell activation [GO:0050870]	late endosome membrane [GO:0031902]; lysosomal membrane [GO:0005765]; MHC class II protein complex [GO:0042613]	MHC class II protein complex binding [GO:0023026]; peptide antigen binding [GO:0042605]	0	0	0	0					NP_001007206.1	43.407	unreviewed	Q8WM94_DANRE	Uncharacterized protein LOC368614 precursor	mhc2dga mhc2d8.35a2 MHCII si:busm1-194e12.11 si:busm1-48c11.3 si:dz194e12.11 si:dz48c11.3	Danio rerio (Zebrafish) (Brachydanio rerio)
251	g251.t2	sp|P01904|HA21_MOUSE	P01904	chr01	P01904	reviewed	HA21_MOUSE	H-2 class II histocompatibility antigen, E-D alpha chain (H2-IE-alpha)	H2-Ea	h2-ea	Mus musculus (Mouse)	MHC class II family	antigen processing and presentation of endogenous peptide antigen via MHC class II [GO:0002491]; antigen processing and presentation of exogenous peptide antigen via MHC class II [GO:0019886]; antigen processing and presentation of peptide or polysaccharide antigen via MHC class II [GO:0002504]; cognition [GO:0050890]; immunoglobulin mediated immune response [GO:0016064]; myeloid dendritic cell antigen processing and presentation [GO:0002469]; peptide antigen assembly with MHC class II protein complex [GO:0002503]; positive regulation of CD4-positive, alpha-beta T cell activation [GO:2000516]; positive regulation of CD4-positive, CD25-positive, alpha-beta regulatory T cell differentiation [GO:0032831]; positive regulation of immune response [GO:0050778]; positive regulation of memory T cell differentiation [GO:0043382]; positive regulation of T cell activation [GO:0050870]; positive regulation of T cell mediated cytotoxicity [GO:0001916]; regulation of T-helper cell differentiation [GO:0045622]	cell surface [GO:0009986]; external side of plasma membrane [GO:0009897]; immunological synapse [GO:0001772]; late endosome membrane [GO:0031902]; lysosomal membrane [GO:0005765]; lysosome [GO:0005764]; MHC class II protein complex [GO:0042613]; plasma membrane [GO:0005886]	MHC class II protein complex binding [GO:0023026]; peptide antigen binding [GO:0042605]; polysaccharide binding [GO:0030247]; T cell receptor binding [GO:0042608]	0	0	0	0					NP_001007206.1	42.308	unreviewed	Q8WM94_DANRE	Uncharacterized protein LOC368614 precursor	mhc2dga mhc2d8.35a2 MHCII si:busm1-194e12.11 si:busm1-48c11.3 si:dz194e12.11 si:dz48c11.3	Danio rerio (Zebrafish) (Brachydanio rerio)
252	g252.t2	sp|Q9PWR1|KCAB1_CHICK	Q9PWR1	chr01	Q9PWR1	reviewed	KCAB1_CHICK	Voltage-gated potassium channel subunit beta-1 (EC 1.1.1.-) (K(+) channel subunit beta-1) (Kv-beta-1)	KCNAB1 KVB1.1	kcnab1	Gallus gallus (Chicken)	Shaker potassium channel beta subunit family	potassium ion transmembrane transport [GO:0071805]; regulation of potassium ion transmembrane transport [GO:1901379]	cytoplasmic side of plasma membrane [GO:0009898]; cytosol [GO:0005829]; juxtaparanode region of axon [GO:0044224]; potassium channel complex [GO:0034705]; voltage-gated potassium channel complex [GO:0008076]	carbonyl reductase (NADPH) activity [GO:0004090]; NADPH binding [GO:0070402]; potassium channel regulator activity [GO:0015459]; transmembrane transporter binding [GO:0044325]; voltage-gated potassium channel activity [GO:0005249]	DEVELOPMENTAL STAGE: In the inner ear, expression detected in the otocyst at embryonic day 3 and in the whole cochlea at E 6. Expressed throughout embryonic development and adulthood.	0	0	KVB1.1	ENSDARG00000008140	kcnab1	potassium voltage-gated channel subfamily A regulatory beta subunit 1a [Source:ZFIN;Acc:ZDB-GENE-050327-79]	HGNC	XP_073807758.1	83.168	unreviewed	A0AC58JMR1_DANRE	Voltage-gated potassium channel subunit beta-3 isoform X2	LOC100334158	Danio rerio (Zebrafish) (Brachydanio rerio)
253	g253.t2	sp|A1XGT3|TI214_RANMC	A1XGT3	chr01	A1XGT3	reviewed	TI214_RANMC	Protein TIC 214 (Translocon at the inner envelope membrane of chloroplasts 214) (AtTIC214)	TIC214 ycf1	tic214	Ranunculus macranthus (Large buttercup)	TIC214 family	protein transport [GO:0015031]	chloroplast inner membrane [GO:0009706]	0	0	0	0	ycf1
254	g254.t2	sp|Q9Y5R8|TPPC1_HUMAN	Q9Y5R8	chr01	Q9Y5R8	reviewed	TPPC1_HUMAN	Trafficking protein particle complex subunit 1 (BET5 homolog) (Multiple myeloma protein 2) (MUM-2)	TRAPPC1 BET5 MUM2	trappc1	Homo sapiens (Human)	TRAPP small subunits family, BET5 subfamily	COPII vesicle coating [GO:0048208]; endoplasmic reticulum to Golgi vesicle-mediated transport [GO:0006888]; vesicle coating [GO:0006901]; vesicle tethering [GO:0099022]	azurophil granule lumen [GO:0035578]; cytoplasm [GO:0005737]; cytosol [GO:0005829]; endoplasmic reticulum [GO:0005783]; extracellular region [GO:0005576]; TRAPP complex [GO:0030008]; TRAPPII protein complex [GO:1990071]; TRAPPIII protein complex [GO:1990072]	0	0	0	0	BET5 MUM2	ENSDARG00000039005	trappc1	trafficking protein particle complex subunit 1 [Source:ZFIN;Acc:ZDB-GENE-040718-242]	ENTREZGENE,HGNC,UNIPROT_GN,WIKIGENE,ZFIN_ID	NP_001417876.1	80	unreviewed	F1QJL7_DANRE	Trafficking protein particle complex subunit	trappc1 zgc:100969	Danio rerio (Zebrafish) (Brachydanio rerio)
255	g255.t2	sp|Q3MHN0|PSB6_BOVIN	Q3MHN0	chr01	Q3MHN0	reviewed	PSB6_BOVIN	Proteasome subunit beta type-6 (EC 3.4.25.1)	PSMB6	psmb6	Bos taurus (Bovine)	Peptidase T1B family	proteasome-mediated ubiquitin-dependent protein catabolic process [GO:0043161]	cytosol [GO:0005829]; nucleus [GO:0005634]; proteasome core complex [GO:0005839]; proteasome core complex, beta-subunit complex [GO:0019774]	endopeptidase activity [GO:0004175]; threonine-type endopeptidase activity [GO:0004298]	0	0	0	0	ENSDARG00000002240	psmb6	proteasome 20S subunit beta 6 [Source:ZFIN;Acc:ZDB-GENE-990415-216]	ENTREZGENE,HGNC,WIKIGENE,ZFIN_ID	NP_571227.1	78.44	unreviewed	A0A8N1TTP7_DANRE	Proteasome subunit beta type-6 (EC 3.4.25.1)	psmb6 beta1 y zgc:109823	Danio rerio (Zebrafish) (Brachydanio rerio)
256	g256.t2	sp|P29973|CNGA1_HUMAN	P29973	chr01	P29973	reviewed	CNGA1_HUMAN	Cyclic nucleotide-gated channel alpha-1 (CNG channel alpha-1) (CNG-1) (CNG1) (Cyclic nucleotide-gated channel, photoreceptor) (Rod photoreceptor cGMP-gated cation channel subunit alpha) (cGMP-gated cation channel alpha-1)	CNGA1 CNCG CNCG1	cnga1	Homo sapiens (Human)	Cyclic nucleotide-gated cation channel (TC 1.A.1.5) family, CNGA1 subfamily	calcium ion transport [GO:0006816]; monoatomic cation transmembrane transport [GO:0098655]; sensory perception of chemical stimulus [GO:0007606]; sodium ion transport [GO:0006814]; visual perception [GO:0007601]	intracellular cyclic nucleotide activated cation channel complex [GO:0017071]; photoreceptor outer segment membrane [GO:0042622]; plasma membrane [GO:0005886]; rod photoreceptor outer segment [GO:0120200]	calcium channel activity [GO:0005262]; cAMP binding [GO:0030552]; cGMP binding [GO:0030553]; intracellularly cAMP-activated cation channel activity [GO:0005222]; intracellularly cGMP-activated cation channel activity [GO:0005223]; sodium channel activity [GO:0005272]	0	0	TISSUE SPECIFICITY: Rod cells in the retina.	CNCG CNCG1	ENSDARG00000012125	cnga1	cyclic nucleotide gated channel subunit alpha 1b [Source:ZFIN;Acc:ZDB-GENE-110408-39]	HGNC	XP_701036.5	85.352	unreviewed	A0ACD6B5U3_DANRE	Cyclic nucleotide-gated channel alpha-1	cnga1b	Danio rerio (Zebrafish) (Brachydanio rerio)
257	g257.t4	sp|Q5R5C1|UROM_PONAB	Q5R5C1	chr01	Q5R5C1	reviewed	UROM_PONAB	Uromodulin [Cleaved into: Uromodulin, secreted form]	UMOD	umod	Pongo abelii (Sumatran orangutan) (Pongo pygmaeus abelii)	0	antibacterial innate immune response [GO:0140367]; defense response to Gram-negative bacterium [GO:0050829]	apical plasma membrane [GO:0016324]; basolateral plasma membrane [GO:0016323]; ciliary membrane [GO:0060170]; cilium [GO:0005929]; extracellular region [GO:0005576]; membrane [GO:0016020]; side of membrane [GO:0098552]; spindle pole [GO:0000922]	calcium ion binding [GO:0005509]	0	0	0	0	ENSDARG00000086117	umod	uromodulin [Source:ZFIN;Acc:ZDB-GENE-121214-192]	ZFIN_ID	XP_073800024.1	33.115	unreviewed	A0AC58J0M3_DANRE	Pancreatic secretory granule membrane major glycoprotein GP2-like isoform X1	LOC141381094	Danio rerio (Zebrafish) (Brachydanio rerio)
258	g258.t1	sp|Q2IPI8|KUP_ANADE	Q2IPI8	chr01	Q2IPI8	reviewed	KUP_ANADE	Probable potassium transport system protein Kup	kup Adeh_0949	kup	Anaeromyxobacter dehalogenans (strain 2CP-C)	HAK/KUP transporter (TC 2.A.72) family	0	plasma membrane [GO:0005886]	potassium ion transmembrane transporter activity [GO:0015079]; symporter activity [GO:0015293]	0	0	0	0
259	g259.t1	sp|Q8WVV5|BT2A2_HUMAN	Q8WVV5	chr01	Q8WVV5	reviewed	BT2A2_HUMAN	Butyrophilin subfamily 2 member A2	BTN2A2 BT2.2 BTF2	btn2a2	Homo sapiens (Human)	Immunoglobulin superfamily, BTN/MOG family	ERK1 and ERK2 cascade [GO:0070371]; G1/S transition of mitotic cell cycle [GO:0000082]; negative regulation of activated T cell proliferation [GO:0046007]; negative regulation of cytokine production [GO:0001818]; negative regulation of ERK1 and ERK2 cascade [GO:0070373]; negative regulation of G1/S transition of mitotic cell cycle [GO:2000134]; negative regulation of phosphatidylinositol 3-kinase/protein kinase B signal transduction [GO:0051898]; negative regulation of T cell receptor signaling pathway [GO:0050860]; phosphatidylinositol 3-kinase/protein kinase B signal transduction [GO:0043491]; positive regulation of regulatory T cell differentiation [GO:0045591]; regulation of cytokine production [GO:0001817]; T cell receptor signaling pathway [GO:0050852]	external side of plasma membrane [GO:0009897]; plasma membrane [GO:0005886]	signaling receptor binding [GO:0005102]	0	0	TISSUE SPECIFICITY: Highly expressed in brain, bone marrow, small intestine, muscle, spleen and pancreas. Moderate expression was seen in lung, liver and kidney. {ECO:0000269|PubMed:9149941}.	BT2.2 BTF2					NP_001032650.2	37.037	unreviewed	A0A8M1N879_DANRE	Uncharacterized protein LOC641563 isoform 1 precursor	zgc:123297	Danio rerio (Zebrafish) (Brachydanio rerio)
260	g260.t1	sp|A0JMF1|CTC1_DANRE	A0JMF1	chr01	A0JMF1	reviewed	CTC1_DANRE	CST complex subunit CTC1 (Conserved telomere maintenance component 1)	ctc1 zgc:153125	ctc1	Danio rerio (Zebrafish) (Brachydanio rerio)	CTC1 family	positive regulation of DNA replication [GO:0045740]; telomere maintenance via telomere lengthening [GO:0010833]	CST complex [GO:1990879]	single-stranded DNA binding [GO:0003697]; telomeric DNA binding [GO:0042162]	0	0	0	0	ENSDARG00000070119	ctc1	CTS telomere maintenance complex component 1 [Source:ZFIN;Acc:ZDB-GENE-061103-271]	ENTREZGENE,WIKIGENE,ZFIN_ID	XP_073794829.1	39.556	unreviewed	A0AC58IKW5_DANRE	CST complex subunit CTC1	ctc1 zgc:153125	Danio rerio (Zebrafish) (Brachydanio rerio)
261	g261.t2	sp|Q53G44|IF44L_HUMAN	Q53G44	chr01	Q53G44	reviewed	IF44L_HUMAN	Interferon-induced protein 44-like	IFI44L C1orf29 GS3686	ifi44l	Homo sapiens (Human)	IFI44 family	defense response to virus [GO:0051607]; immune response [GO:0006955]	cytosol [GO:0005829]	0	0	INDUCTION: By type I interferons (PubMed:21478870). By M.tuberculosis infection (PubMed:34722780). {ECO:0000269|PubMed:21478870, ECO:0000269|PubMed:34722780}.	0	C1orf29					XP_073792907.1	53.153	unreviewed	A0AC58IFA1_DANRE	Interferon-induced protein 44-like isoform X1	si:ch211-197g15.9 ifi44f5	Danio rerio (Zebrafish) (Brachydanio rerio)
262	g262.t2	sp|A0JMY5|NFXL1_XENLA	A0JMY5	chr01	A0JMY5	reviewed	NFXL1_XENLA	NF-X1-type zinc finger protein NFXL1	nfxl1	nfxl1	Xenopus laevis (African clawed frog)	NFX1 family	regulation of DNA-templated transcription [GO:0006355]	membrane [GO:0016020]; nucleus [GO:0005634]	DNA-binding transcription factor activity, RNA polymerase II-specific [GO:0000981]; RNA polymerase II transcription regulatory region sequence-specific DNA binding [GO:0000977]; zinc ion binding [GO:0008270]	0	0	0	0	ENSDARG00000070127	nfxl1	nuclear transcription factor, X-box binding-like 1 [Source:ZFIN;Acc:ZDB-GENE-110411-178]	ENTREZGENE,HGNC,UNIPROT_GN,WIKIGENE,ZFIN_ID	XP_068073062.2	65.201	unreviewed	A0AB32THU4_DANRE	NF-X1-type zinc finger protein NFXL1	nfxl1	Danio rerio (Zebrafish) (Brachydanio rerio)
263	g263.t2	sp|Q9Y5Q5|CORIN_HUMAN	Q9Y5Q5	chr01	Q9Y5Q5	reviewed	CORIN_HUMAN	Atrial natriuretic peptide-converting enzyme (EC 3.4.21.-) (Corin) (Heart-specific serine proteinase ATC2) (Pro-ANP-converting enzyme) (Transmembrane protease serine 10) [Cleaved into: Atrial natriuretic peptide-converting enzyme, N-terminal propeptide; Atrial natriuretic peptide-converting enzyme, activated protease fragment; Atrial natriuretic peptide-converting enzyme, 180 kDa soluble fragment; Atrial natriuretic peptide-converting enzyme, 160 kDa soluble fragment; Atrial natriuretic peptide-converting enzyme, 100 kDa soluble fragment]	CORIN CRN TMPRSS10	corin	Homo sapiens (Human)	Peptidase S1 family	female pregnancy [GO:0007565]; peptide hormone processing [GO:0016486]; regulation of blood pressure [GO:0008217]; regulation of cardiac conduction [GO:1903779]; regulation of renal sodium excretion [GO:0035813]; regulation of systemic arterial blood pressure by atrial natriuretic peptide [GO:0003050]	actin cytoskeleton [GO:0015629]; cell surface [GO:0009986]; extracellular region [GO:0005576]; nuclear body [GO:0016604]; plasma membrane [GO:0005886]	endopeptidase activity [GO:0004175]; serine-type endopeptidase activity [GO:0004252]	0	0	TISSUE SPECIFICITY: Highly expressed in heart. Expressed in heart myocytes. Also expressed in pregnant uterus. Detected in blood, in plasma as well as in serum (at protein level). {ECO:0000269|PubMed:10329693, ECO:0000269|PubMed:19751717, ECO:0000269|PubMed:22437503}.	CRN TMPRSS10	ENSDARG00000101281	corin	corin, serine peptidase [Source:ZFIN;Acc:ZDB-GENE-060224-3]	ENTREZGENE,HGNC,WIKIGENE,ZFIN_ID	XP_021325728.2	63.492	unreviewed	A0A8M9PFP7_DANRE	Atrial natriuretic peptide-converting enzyme	corin	Danio rerio (Zebrafish) (Brachydanio rerio)
264	g264.t1	sp|Q86UD5|SL9B2_HUMAN	Q86UD5	chr01	Q86UD5	reviewed	SL9B2_HUMAN	Sodium/hydrogen exchanger 9B2 (Na(+)/H(+) exchanger NHA2) (Na(+)/H(+) exchanger-like domain-containing protein 2) (NHE domain-containing protein 2) (Sodium/hydrogen exchanger-like domain-containing protein 2) (Solute carrier family 9 subfamily B member 2)	SLC9B2 NHA2 NHEDC2	slc9b2	Homo sapiens (Human)	Monovalent cation:proton antiporter 1 (CPA1) transporter (TC 2.A.36) family	clathrin-dependent endocytosis [GO:0072583]; flagellated sperm motility [GO:0030317]; inorganic cation transmembrane transport [GO:0098662]; lithium ion transport [GO:0010351]; monoatomic ion transmembrane transport [GO:0034220]; positive regulation of osteoclast development [GO:2001206]; regulation of insulin secretion involved in cellular response to glucose stimulus [GO:0061178]; sodium ion homeostasis [GO:0055078]; sodium ion transport [GO:0006814]	apical plasma membrane [GO:0016324]; basolateral plasma membrane [GO:0016323]; mitochondrial inner membrane [GO:0005743]; mitochondrial membrane [GO:0031966]; mitochondrion [GO:0005739]; plasma membrane [GO:0005886]; recycling endosome [GO:0055037]; recycling endosome membrane [GO:0055038]; sperm principal piece [GO:0097228]; synaptic vesicle membrane [GO:0030672]	identical protein binding [GO:0042802]; lithium:proton antiporter activity [GO:0010348]; sodium:proton antiporter activity [GO:0015385]	0	0	TISSUE SPECIFICITY: Widely expressed (PubMed:18508966). High levels detected in the distal tubules of the kidney nephron (PubMed:18508966). Detected in red blood cells (at protein level) (PubMed:18000046, PubMed:18508966). {ECO:0000269|PubMed:18000046, ECO:0000269|PubMed:18508966}.	NHA2 NHEDC2	ENSDARG00000052700	slc9b2	si:dkey-162b23.4 [Source:ZFIN;Acc:ZDB-GENE-110411-203]	HGNC	XP_073795555.1	67.666	unreviewed	A0AC58IMU2_DANRE	Sodium/hydrogen exchanger 9B2	LOC101885283	Danio rerio (Zebrafish) (Brachydanio rerio)
265	g265.t1	sp|P51373|YCF23_PORPU	P51373	chr01	P51373	reviewed	YCF23_PORPU	Uncharacterized protein ycf23	ycf23	ycf23	Porphyra purpurea (Red seaweed) (Ulva purpurea)	Ycf23 family	0	chloroplast [GO:0009507]	0	0	0	0	0					NP_001410135.1	39.683	unreviewed	A0AB13AAR3_DANRE	Zinc finger protein 576, tandem duplicate 1	znf576.1 si:ch211-261d7.4	Danio rerio (Zebrafish) (Brachydanio rerio)
266	g266.t2	sp|Q8IUN9|CLC10_HUMAN	Q8IUN9	chr01	Q8IUN9	reviewed	CLC10_HUMAN	C-type lectin domain family 10 member A (C-type lectin superfamily member 14) (DC-asialoglycoprotein receptor) (DC-ASGPR) (Macrophage galactose-type lectin) (MGL) (Macrophage lectin 2) (CD antigen CD301)	CLEC10A CLECSF13 CLECSF14 HML	clec10a	Homo sapiens (Human)	0	adaptive immune response [GO:0002250]; endocytosis [GO:0006897]; immune response [GO:0006955]; innate immune response [GO:0045087]	early endosome membrane [GO:0031901]; external side of plasma membrane [GO:0009897]; lysosomal membrane [GO:0005765]; plasma membrane [GO:0005886]	carbohydrate binding [GO:0030246]; D-mannose binding [GO:0005537]; fucose binding [GO:0042806]; pattern recognition receptor activity [GO:0038187]	0	0	TISSUE SPECIFICITY: Expressed in myeloid antigen presenting cells in lymph nodes and skin (at protein level). Expressed in dermal dendritic cells (at protein level). {ECO:0000269|PubMed:16998493, ECO:0000269|PubMed:22213806}.	CLECSF13 CLECSF14 HML					XP_005170656.1	37.413	unreviewed	F8W3Q0_DANRE	Asialoglycoprotein receptor 1	asgr1a	Danio rerio (Zebrafish) (Brachydanio rerio)
267	g267.t1	sp|Q8IUN9|CLC10_HUMAN	Q8IUN9	chr01	Q8IUN9	reviewed	CLC10_HUMAN	C-type lectin domain family 10 member A (C-type lectin superfamily member 14) (DC-asialoglycoprotein receptor) (DC-ASGPR) (Macrophage galactose-type lectin) (MGL) (Macrophage lectin 2) (CD antigen CD301)	CLEC10A CLECSF13 CLECSF14 HML	clec10a	Homo sapiens (Human)	0	adaptive immune response [GO:0002250]; endocytosis [GO:0006897]; immune response [GO:0006955]; innate immune response [GO:0045087]	early endosome membrane [GO:0031901]; external side of plasma membrane [GO:0009897]; lysosomal membrane [GO:0005765]; plasma membrane [GO:0005886]	carbohydrate binding [GO:0030246]; D-mannose binding [GO:0005537]; fucose binding [GO:0042806]; pattern recognition receptor activity [GO:0038187]	0	0	TISSUE SPECIFICITY: Expressed in myeloid antigen presenting cells in lymph nodes and skin (at protein level). Expressed in dermal dendritic cells (at protein level). {ECO:0000269|PubMed:16998493, ECO:0000269|PubMed:22213806}.	CLECSF13 CLECSF14 HML					XP_005170656.1	50.327	unreviewed	F8W3Q0_DANRE	Asialoglycoprotein receptor 1	asgr1a	Danio rerio (Zebrafish) (Brachydanio rerio)
268	g268.t2	sp|Q5PPR6|CB5D1_XENLA	Q5PPR6	chr01	Q5PPR6	reviewed	CB5D1_XENLA	Cytochrome b5 domain-containing protein 1	cyb5d1	cyb5d1	Xenopus laevis (African clawed frog)	Cytochrome b5 family	cilium movement [GO:0003341]; regulation of cilium beat frequency [GO:0003356]	axoneme [GO:0005930]	metal ion binding [GO:0046872]	0	0	0	0	ENSDARG00000056007	cyb5d1	cytochrome b5 domain containing 1 [Source:ZFIN;Acc:ZDB-GENE-050417-173]	ENTREZGENE,HGNC,UNIPROT_GN,WIKIGENE,ZFIN_ID	NP_001017684.1	52.964	reviewed	CB5D1_DANRE	Cytochrome b5 domain-containing protein 1	cyb5d1 zgc:112008	Danio rerio (Zebrafish) (Brachydanio rerio)
269	g269.t1	sp|Q5PPR6|CB5D1_XENLA	Q5PPR6	chr01	Q5PPR6	reviewed	CB5D1_XENLA	Cytochrome b5 domain-containing protein 1	cyb5d1	cyb5d1	Xenopus laevis (African clawed frog)	Cytochrome b5 family	cilium movement [GO:0003341]; regulation of cilium beat frequency [GO:0003356]	axoneme [GO:0005930]	metal ion binding [GO:0046872]	0	0	0	0	ENSDARG00000056007	cyb5d1	cytochrome b5 domain containing 1 [Source:ZFIN;Acc:ZDB-GENE-050417-173]	ENTREZGENE,HGNC,UNIPROT_GN,WIKIGENE,ZFIN_ID	NP_001017684.1	45.652	reviewed	CB5D1_DANRE	Cytochrome b5 domain-containing protein 1	cyb5d1 zgc:112008	Danio rerio (Zebrafish) (Brachydanio rerio)
270	g270.t2	sp|Q5U367|PLOD3_RAT	Q5U367	chr01	Q5U367	reviewed	PLOD3_RAT	Multifunctional procollagen lysine hydroxylase and glycosyltransferase LH3 [Includes: Procollagen-lysine,2-oxoglutarate 5-dioxygenase 3 (EC 1.14.11.4) (Lysyl hydroxylase 3) (LH3); Procollagen glycosyltransferase (EC 2.4.1.50) (EC 2.4.1.66) (Galactosylhydroxylysine-glucosyltransferase) (Procollagen galactosyltransferase) (Procollagen glucosyltransferase)]	Plod3	plod3	Rattus norvegicus (Rat)	0	basement membrane assembly [GO:0070831]; cellular response to hormone stimulus [GO:0032870]; collagen fibril organization [GO:0030199]; collagen metabolic process [GO:0032963]; endothelial cell morphogenesis [GO:0001886]; epidermis morphogenesis [GO:0048730]; hydroxylysine biosynthetic process [GO:0046947]; in utero embryonic development [GO:0001701]; intracellular protein localization [GO:0008104]; lung morphogenesis [GO:0060425]; neural tube development [GO:0021915]; protein O-linked glycosylation [GO:0006493]; protein O-linked glycosylation via galactose [GO:0180062]; vasodilation [GO:0042311]	endoplasmic reticulum [GO:0005783]; endoplasmic reticulum lumen [GO:0005788]; endoplasmic reticulum membrane [GO:0005789]; extracellular matrix [GO:0031012]; extracellular space [GO:0005615]; Golgi apparatus [GO:0005794]; rough endoplasmic reticulum [GO:0005791]; trans-Golgi network [GO:0005802]	iron ion binding [GO:0005506]; L-ascorbic acid binding [GO:0031418]; metal ion binding [GO:0046872]; procollagen galactosyltransferase activity [GO:0050211]; procollagen glucosyltransferase activity [GO:0033823]; procollagen-lysine 5-dioxygenase activity [GO:0008475]; small molecule binding [GO:0036094]	0	0	TISSUE SPECIFICITY: Detected in heart and bone. {ECO:0000269|PubMed:12878181}.	0	ENSDARG00000076317	plod3	procollagen-lysine, 2-oxoglutarate 5-dioxygenase 3 [Source:ZFIN;Acc:ZDB-GENE-021031-4]	ENTREZGENE,HGNC,UNIPROT_GN,WIKIGENE,ZFIN_ID	NP_001037808.2	78.542	unreviewed	A0ACM8QC42_DANRE	Multifunctional procollagen lysine hydroxylase and glycosyltransferase LH3 precursor (EC 1.14.11.4)	plod3 cb479 cb816 diwanka fb72h05 im:6912725 wu:fb72f10 wu:fb72h05	Danio rerio (Zebrafish) (Brachydanio rerio)
271	g271.t1	sp|Q9UN81|LORF1_HUMAN	Q9UN81	chr01	Q9UN81	reviewed	LORF1_HUMAN	LINE-1 retrotransposable element ORF1 protein (L1ORF1p) (LINE retrotransposable element 1) (LINE1 retrotransposable element 1)	L1RE1 LRE1	l1re1	Homo sapiens (Human)	Transposase 22 family	retrotransposition [GO:0032197]	cytoplasm [GO:0005737]; cytoplasmic ribonucleoprotein granule [GO:0036464]; cytoplasmic stress granule [GO:0010494]; nucleolus [GO:0005730]; ribonucleoprotein complex [GO:1990904]	identical protein binding [GO:0042802]; nucleotide binding [GO:0000166]; single-stranded DNA binding [GO:0003697]; single-stranded RNA binding [GO:0003727]	0	0	0	LRE1					XP_073793051.1	36.029	unreviewed	A0AC58IFN4_DANRE	Uncharacterized protein	LOC141380119	Danio rerio (Zebrafish) (Brachydanio rerio)
272	g272.t2	sp|Q5PPR6|CB5D1_XENLA	Q5PPR6	chr01	Q5PPR6	reviewed	CB5D1_XENLA	Cytochrome b5 domain-containing protein 1	cyb5d1	cyb5d1	Xenopus laevis (African clawed frog)	Cytochrome b5 family	cilium movement [GO:0003341]; regulation of cilium beat frequency [GO:0003356]	axoneme [GO:0005930]	metal ion binding [GO:0046872]	0	0	0	0	ENSDARG00000056007	cyb5d1	cytochrome b5 domain containing 1 [Source:ZFIN;Acc:ZDB-GENE-050417-173]	ENTREZGENE,HGNC,UNIPROT_GN,WIKIGENE,ZFIN_ID	NP_001017684.1	63.551	reviewed	CB5D1_DANRE	Cytochrome b5 domain-containing protein 1	cyb5d1 zgc:112008	Danio rerio (Zebrafish) (Brachydanio rerio)
273	g273.t1	sp|Q8BCV9|L_MILVL	Q8BCV9	chr01	Q8BCV9	reviewed	L_MILVL	RNA-directed RNA polymerase L (Protein L) (Large structural protein) (Replicase) (Transcriptase) [Includes: RNA-directed RNA polymerase (EC 2.7.7.48); mRNA (guanine-N(7))-methyltransferase (EC 2.1.1.56); mRNA guanylyltransferase (EC 2.7.7.-)]	L	l	Mirafiori lettuce virus (isolate Lettuce/Netherlands/LS301-O) (MiLV) (Mirafiori lettuce big-vein virus)	0	0	0	ATP binding [GO:0005524]; mRNA 5'-cap (guanine-N7-)-methyltransferase activity [GO:0004482]; RNA-directed RNA polymerase activity [GO:0003968]	0	0	0	0
274	g274.t2	sp|O43257|ZNHI1_HUMAN	O43257	chr01	O43257	reviewed	ZNHI1_HUMAN	Zinc finger HIT domain-containing protein 1 (Cyclin-G1-binding protein 1) (Zinc finger protein subfamily 4A member 1) (p18 Hamlet)	ZNHIT1 CGBP1 ZNFN4A1	znhit1	Homo sapiens (Human)	ZNHIT1 family	calcium ion homeostasis [GO:0055074]; chromatin remodeling [GO:0006338]; heart process [GO:0003015]; hematopoietic stem cell homeostasis [GO:0061484]; intestinal stem cell homeostasis [GO:0036335]; muscle cell differentiation [GO:0042692]; negative regulation of G0 to G1 transition [GO:0070317]; negative regulation of transcription by RNA polymerase II [GO:0000122]; positive regulation of DNA damage response, signal transduction by p53 class mediator [GO:0043517]; positive regulation of lymphoid progenitor cell differentiation [GO:1905458]; positive regulation of transcription initiation by RNA polymerase II [GO:0060261]; regulation of DNA-templated transcription [GO:0006355]; regulation of T cell proliferation [GO:0042129]; transcription initiation-coupled chromatin remodeling [GO:0045815]	nucleoplasm [GO:0005654]; nucleosome [GO:0000786]; nucleus [GO:0005634]; Swr1 complex [GO:0000812]	histone binding [GO:0042393]; histone deacetylase binding [GO:0042826]; nucleosome binding [GO:0031491]; zinc ion binding [GO:0008270]	0	INDUCTION: Induced by DNA damage. {ECO:0000269|PubMed:17380123}.	TISSUE SPECIFICITY: Expressed abundantly in liver, but weakly in skeletal muscle, ovary and small intestine. {ECO:0000269|PubMed:17892483}.	CGBP1 ZNFN4A1	ENSDARG00000054574	znhit1	zinc finger, HIT-type containing 1 [Source:ZFIN;Acc:ZDB-GENE-050417-272]	ENTREZGENE,HGNC,UNIPROT_GN,WIKIGENE,ZFIN_ID	NP_001017401.1	66.667	unreviewed	A0ACM8Q7A5_DANRE	Zinc finger HIT domain-containing protein 1	znhit1 zgc:112524	Danio rerio (Zebrafish) (Brachydanio rerio)
275	g275.t2	sp|Q7Z5V6|SAXO4_HUMAN	Q7Z5V6	chr01	Q7Z5V6	reviewed	SAXO4_HUMAN	Stabilizer of axonemal microtubules 4 (Protein phosphatase 1 regulatory subunit 32)	SAXO4 C11orf66 PPP1R32	saxo4	Homo sapiens (Human)	0	flagellated sperm motility [GO:0030317]	axonemal A tubule inner sheath [GO:0160111]; ciliary basal body [GO:0036064]; cytoplasm [GO:0005737]; sperm flagellum [GO:0036126]	phosphatase binding [GO:0019902]	0	0	0	C11orf66 PPP1R32	ENSDARG00000089183	saxo4	stabilizer of axonemal microtubules 4 [Source:ZFIN;Acc:ZDB-GENE-120913-1]	ENTREZGENE,UNIPROT_GN,WIKIGENE,ZFIN_ID
276	g276.t2	sp|Q6INH5|SRRTB_XENLA	Q6INH5	chr01	Q6INH5	reviewed	SRRTB_XENLA	Serrate RNA effector molecule homolog B (Arsenite-resistance protein 2-B)	srrt-b ars2-b	srrt-b	Xenopus laevis (African clawed frog)	ARS2 family	primary miRNA processing [GO:0031053]	cytoplasm [GO:0005737]; nuclear body [GO:0016604]; nucleoplasm [GO:0005654]	nucleic acid binding [GO:0003676]	0	0	0	ars2-b					XP_068077187.1	69.801	reviewed	SRRT_DANRE	Serrate RNA effector molecule homolog (Arsenite-resistance protein 2)	srrt ars2 ch211-283g2.4	Danio rerio (Zebrafish) (Brachydanio rerio)
277	g277.t2	sp|Q16600|ZN239_HUMAN	Q16600	chr01	Q16600	reviewed	ZN239_HUMAN	Zinc finger protein 239 (Zinc finger protein HOK-2) (Zinc finger protein MOK-2)	ZNF239 HOK2 MOK2	znf239	Homo sapiens (Human)	Krueppel C2H2-type zinc-finger protein family	negative regulation of transcription by RNA polymerase II [GO:0000122]; regulation of transcription by RNA polymerase II [GO:0006357]	nucleus [GO:0005634]	DNA binding [GO:0003677]; DNA-binding transcription factor activity, RNA polymerase II-specific [GO:0000981]; DNA-binding transcription repressor activity, RNA polymerase II-specific [GO:0001227]; RNA binding [GO:0003723]; RNA polymerase II cis-regulatory region sequence-specific DNA binding [GO:0000978]; zinc ion binding [GO:0008270]	0	0	0	HOK2 MOK2					XP_068076021.1	48.214	unreviewed	A0AB32TJJ2_DANRE	C2H2-type domain-containing protein	LOC137490924	Danio rerio (Zebrafish) (Brachydanio rerio)
278	g278.t2	sp|Q9R2C1|SERP1_RAT	Q9R2C1	chr01	Q9R2C1	reviewed	SERP1_RAT	Stress-associated endoplasmic reticulum protein 1 (Ribosome-attached membrane protein 4)	Serp1 Ramp4	serp1	Rattus norvegicus (Rat)	RAMP4 family	endoplasmic reticulum unfolded protein response [GO:0030968]; glucose metabolic process [GO:0006006]; insulin secretion [GO:0030073]; muscle organ morphogenesis [GO:0048644]; positive regulation of growth hormone secretion [GO:0060124]; positive regulation of insulin secretion [GO:0032024]; positive regulation of organ growth [GO:0046622]; positive regulation of translation [GO:0045727]; post-embryonic development [GO:0009791]; skeletal system development [GO:0001501]	cytoplasmic microtubule [GO:0005881]; endoplasmic reticulum [GO:0005783]; endoplasmic reticulum membrane [GO:0005789]	0	0	INDUCTION: Up-regulated in cultured astrocytes in response to hypoxia; levels remain elevated for at least 4 hours after return to normoxia. Up-regulated in ischemic brain. {ECO:0000269|PubMed:10601334}.	TISSUE SPECIFICITY: Detected in astrocytes, brain, lung, liver, kidney, spleen and testis. {ECO:0000269|PubMed:10601334}.	Ramp4	ENSDARG00000076223	serp1	zgc:92744 [Source:ZFIN;Acc:ZDB-GENE-040718-312]	ENTREZGENE,HGNC,UNIPROT_GN,WIKIGENE,ZFIN_ID	NP_998108.1	92.424	unreviewed	A0ACM8Q3Y2_DANRE	Uncharacterized protein LOC405879	fc56c08 wu:fc56c08 zgc:85858	Danio rerio (Zebrafish) (Brachydanio rerio)
279	g279.t2	sp|Q8AYR5|ANFC2_ORYLA	Q8AYR5	chr01	Q8AYR5	reviewed	ANFC2_ORYLA	C-type natriuretic peptide 2	cnp-2	cnp-2	Oryzias latipes (Japanese rice fish) (Japanese killifish)	Natriuretic peptide family	blood vessel diameter maintenance [GO:0097746]; cGMP biosynthetic process [GO:0006182]; receptor guanylyl cyclase signaling pathway [GO:0007168]	extracellular region [GO:0005576]	hormone activity [GO:0005179]; hormone receptor binding [GO:0051427]	0	0	TISSUE SPECIFICITY: Brain and spinal cord. {ECO:0000269|PubMed:12893874, ECO:0000305}.	0					XP_005157981.1	45.833	unreviewed	A0ACM8QIE8_DANRE	C-type natriuretic peptide-like isoform X1 (C-type natriuretic peptide-like precursor)	nppcl cnp1 fj39g12 wu:fj39g12	Danio rerio (Zebrafish) (Brachydanio rerio)
280	g280.t2	sp|B5DGQ7|ENOB_SALSA	B5DGQ7	chr01	B5DGQ7	reviewed	ENOB_SALSA	Beta-enolase (EC 4.2.1.11) (2-phospho-D-glycerate hydro-lyase) (Enolase 3) (Muscle-specific enolase) (MSE) (Skeletal muscle enolase) (allergen Sal s 2.0101)	ENO3	eno3	Salmo salar (Atlantic salmon)	Enolase family	glycolytic process [GO:0006096]	phosphopyruvate hydratase complex [GO:0000015]	magnesium ion binding [GO:0000287]; phosphopyruvate hydratase activity [GO:0004634]	0	0	0	0	ENSDARG00000039007	eno3	enolase 3, (beta, muscle) [Source:ZFIN;Acc:ZDB-GENE-031006-5]	ENTREZGENE,HGNC,UNIPROT_GN,WIKIGENE,ZFIN_ID	XP_073794268.1	93.303	unreviewed	A0ACM8Q2T7_DANRE	Beta-enolase (EC 4.2.1.11)	eno3 cb883 fj24f12 wu:fj24f12	Danio rerio (Zebrafish) (Brachydanio rerio)
281	g281.t2	sp|Q96JE9|MAP6_HUMAN	Q96JE9	chr01	Q96JE9	reviewed	MAP6_HUMAN	Microtubule-associated protein 6 (MAP-6) (Stable tubule-only polypeptide) (STOP)	MAP6 KIAA1878	map6	Homo sapiens (Human)	STOP family	cytoskeleton-dependent intracellular transport [GO:0030705]; dendrite morphogenesis [GO:0048813]; lysosome localization [GO:0032418]; microtubule cytoskeleton organization [GO:0000226]; positive regulation of axonogenesis [GO:0050772]; regulation of microtubule cytoskeleton organization [GO:0070507]	axon [GO:0030424]; cis-Golgi network [GO:0005801]; dendrite [GO:0030425]; Golgi-associated vesicle [GO:0005798]; microtubule [GO:0005874]; perinuclear region of cytoplasm [GO:0048471]; transport vesicle membrane [GO:0030658]	calmodulin binding [GO:0005516]; microtubule binding [GO:0008017]	0	0	TISSUE SPECIFICITY: Expressed in brain (at protein level). Expressed in spinal cord. Isoform 2 expression is up-regulated in the prefrontal cortex (Brodmann's area 46) of patients with schizophrenia (postmortem brain study). {ECO:0000269|PubMed:14692697, ECO:0000269|PubMed:16624526}.	KIAA1878	ENSDARG00000074521	map6	microtubule-associated protein 6a [Source:ZFIN;Acc:ZDB-GENE-050208-42]	HGNC	XP_073765133.1	32.264	unreviewed	A0AC58G5X3_DANRE	Uncharacterized protein	LOC137495322	Danio rerio (Zebrafish) (Brachydanio rerio)
282	g282.t2	sp|P07737|PROF1_HUMAN	P07737	chr01	P07737	reviewed	PROF1_HUMAN	Profilin-1 (Epididymis tissue protein Li 184a) (Profilin I)	PFN1	pfn1	Homo sapiens (Human)	Profilin family	actin cytoskeleton organization [GO:0030036]; modification of postsynaptic actin cytoskeleton [GO:0098885]; modulation of chemical synaptic transmission [GO:0050804]; negative regulation of actin filament bundle assembly [GO:0032232]; negative regulation of stress fiber assembly [GO:0051497]; neural tube closure [GO:0001843]; positive regulation of actin filament bundle assembly [GO:0032233]; positive regulation of actin filament polymerization [GO:0030838]; positive regulation of epithelial cell migration [GO:0010634]; positive regulation of ruffle assembly [GO:1900029]; protein stabilization [GO:0050821]; regulation of actin filament polymerization [GO:0030833]; regulation of transcription by RNA polymerase II [GO:0006357]; synapse maturation [GO:0060074]	blood microparticle [GO:0072562]; cell cortex [GO:0005938]; cytoplasm [GO:0005737]; cytoskeleton [GO:0005856]; cytosol [GO:0005829]; extracellular exosome [GO:0070062]; focal adhesion [GO:0005925]; glutamatergic synapse [GO:0098978]; membrane [GO:0016020]; nucleus [GO:0005634]	actin binding [GO:0003779]; actin monomer binding [GO:0003785]; adenyl-nucleotide exchange factor activity [GO:0000774]; cadherin binding [GO:0045296]; phosphatidylinositol-4,5-bisphosphate binding [GO:0005546]; phosphotyrosine residue binding [GO:0001784]; proline-rich region binding [GO:0070064]; RNA binding [GO:0003723]; small GTPase binding [GO:0031267]	0	0	TISSUE SPECIFICITY: Expressed in epididymis (at protein level). {ECO:0000269|PubMed:20736409}.	0	ENSDARG00000088091	pfn1	profilin 1 [Source:ZFIN;Acc:ZDB-GENE-031002-33]	ENTREZGENE,UNIPROT_GN,WIKIGENE,ZFIN_ID	NP_001292517.1	41.096	unreviewed	E7F0A1_DANRE	Profilin	pfn1 fa91a03 sb:cb813 wu:fa91a03	Danio rerio (Zebrafish) (Brachydanio rerio)
283	g283.t2	sp|Q9CR62|M2OM_MOUSE	Q9CR62	chr01	Q9CR62	reviewed	M2OM_MOUSE	Mitochondrial 2-oxoglutarate/malate carrier protein (Alpha-oxoglutarate carrier) (OGCP) (Solute carrier family 25 member 11) (SLC25A11)	Slc25a11	slc25a11	Mus musculus (Mouse)	Mitochondrial carrier (TC 2.A.29) family	gluconeogenesis [GO:0006094]; lipid transport [GO:0006869]; malate-aspartate shuttle [GO:0043490]	mitochondrial inner membrane [GO:0005743]; mitochondrion [GO:0005739]	alpha-ketoglutarate transmembrane transporter activity [GO:0015139]; oxoglutarate:malate antiporter activity [GO:0015367]; transmembrane transporter activity [GO:0022857]	0	0	0	0	ENSDARG00000035741	slc25a11	solute carrier family 25 member 11 [Source:ZFIN;Acc:ZDB-GENE-040625-79]	ENTREZGENE,HGNC,WIKIGENE,ZFIN_ID	NP_001002099.1	90.759	unreviewed	A0A8M1MZV6_DANRE	Mitochondrial 2-oxoglutarate/malate carrier protein	slc25a11 fa07h09 wu:fa07h09 zgc:86898	Danio rerio (Zebrafish) (Brachydanio rerio)
284	g284.t1	sp|Q16600|ZN239_HUMAN	Q16600	chr01	Q16600	reviewed	ZN239_HUMAN	Zinc finger protein 239 (Zinc finger protein HOK-2) (Zinc finger protein MOK-2)	ZNF239 HOK2 MOK2	znf239	Homo sapiens (Human)	Krueppel C2H2-type zinc-finger protein family	negative regulation of transcription by RNA polymerase II [GO:0000122]; regulation of transcription by RNA polymerase II [GO:0006357]	nucleus [GO:0005634]	DNA binding [GO:0003677]; DNA-binding transcription factor activity, RNA polymerase II-specific [GO:0000981]; DNA-binding transcription repressor activity, RNA polymerase II-specific [GO:0001227]; RNA binding [GO:0003723]; RNA polymerase II cis-regulatory region sequence-specific DNA binding [GO:0000978]; zinc ion binding [GO:0008270]	0	0	0	HOK2 MOK2					XP_068076021.1	48.661	unreviewed	A0AB32TJJ2_DANRE	C2H2-type domain-containing protein	LOC137490924	Danio rerio (Zebrafish) (Brachydanio rerio)
285	g285.t1	sp|Q09883|SPN6_SCHPO	Q09883	chr01	Q09883	reviewed	SPN6_SCHPO	Septin homolog spn6	spn6 SPCC188.12 SPCC584.09	spn6	Schizosaccharomyces pombe (strain 972 / ATCC 24843) (Fission yeast)	TRAFAC class TrmE-Era-EngA-EngB-Septin-like GTPase superfamily, Septin GTPase family	cytoskeleton-dependent cytokinesis [GO:0061640]; intracellular protein localization [GO:0008104]; spore membrane bending pathway [GO:0070583]	cell division site [GO:0032153]; cytosol [GO:0005829]; mating projection septin ring [GO:0032175]; meiotic septin complex [GO:0032152]; microtubule cytoskeleton [GO:0015630]; prospore septin ring [GO:0032169]; septin complex [GO:0031105]; septin ring [GO:0005940]	GTP binding [GO:0005525]; GTPase activity [GO:0003924]; molecular adaptor activity [GO:0060090]	0	0	0	0					XP_073803583.1	48.733	unreviewed	A0AB32TLT2_DANRE	AIG1-type G domain-containing protein	LOC137491186	Danio rerio (Zebrafish) (Brachydanio rerio)
286	g286.t2	sp|Q6INH5|SRRTB_XENLA	Q6INH5	chr01	Q6INH5	reviewed	SRRTB_XENLA	Serrate RNA effector molecule homolog B (Arsenite-resistance protein 2-B)	srrt-b ars2-b	srrt-b	Xenopus laevis (African clawed frog)	ARS2 family	primary miRNA processing [GO:0031053]	cytoplasm [GO:0005737]; nuclear body [GO:0016604]; nucleoplasm [GO:0005654]	nucleic acid binding [GO:0003676]	0	0	0	ars2-b					XP_068077187.1	69.801	reviewed	SRRT_DANRE	Serrate RNA effector molecule homolog (Arsenite-resistance protein 2)	srrt ars2 ch211-283g2.4	Danio rerio (Zebrafish) (Brachydanio rerio)
287	g287.t2	sp|Q7Z5V6|SAXO4_HUMAN	Q7Z5V6	chr01	Q7Z5V6	reviewed	SAXO4_HUMAN	Stabilizer of axonemal microtubules 4 (Protein phosphatase 1 regulatory subunit 32)	SAXO4 C11orf66 PPP1R32	saxo4	Homo sapiens (Human)	0	flagellated sperm motility [GO:0030317]	axonemal A tubule inner sheath [GO:0160111]; ciliary basal body [GO:0036064]; cytoplasm [GO:0005737]; sperm flagellum [GO:0036126]	phosphatase binding [GO:0019902]	0	0	0	C11orf66 PPP1R32	ENSDARG00000089183	saxo4	stabilizer of axonemal microtubules 4 [Source:ZFIN;Acc:ZDB-GENE-120913-1]	ENTREZGENE,UNIPROT_GN,WIKIGENE,ZFIN_ID
288	g288.t2	sp|O43257|ZNHI1_HUMAN	O43257	chr01	O43257	reviewed	ZNHI1_HUMAN	Zinc finger HIT domain-containing protein 1 (Cyclin-G1-binding protein 1) (Zinc finger protein subfamily 4A member 1) (p18 Hamlet)	ZNHIT1 CGBP1 ZNFN4A1	znhit1	Homo sapiens (Human)	ZNHIT1 family	calcium ion homeostasis [GO:0055074]; chromatin remodeling [GO:0006338]; heart process [GO:0003015]; hematopoietic stem cell homeostasis [GO:0061484]; intestinal stem cell homeostasis [GO:0036335]; muscle cell differentiation [GO:0042692]; negative regulation of G0 to G1 transition [GO:0070317]; negative regulation of transcription by RNA polymerase II [GO:0000122]; positive regulation of DNA damage response, signal transduction by p53 class mediator [GO:0043517]; positive regulation of lymphoid progenitor cell differentiation [GO:1905458]; positive regulation of transcription initiation by RNA polymerase II [GO:0060261]; regulation of DNA-templated transcription [GO:0006355]; regulation of T cell proliferation [GO:0042129]; transcription initiation-coupled chromatin remodeling [GO:0045815]	nucleoplasm [GO:0005654]; nucleosome [GO:0000786]; nucleus [GO:0005634]; Swr1 complex [GO:0000812]	histone binding [GO:0042393]; histone deacetylase binding [GO:0042826]; nucleosome binding [GO:0031491]; zinc ion binding [GO:0008270]	0	INDUCTION: Induced by DNA damage. {ECO:0000269|PubMed:17380123}.	TISSUE SPECIFICITY: Expressed abundantly in liver, but weakly in skeletal muscle, ovary and small intestine. {ECO:0000269|PubMed:17892483}.	CGBP1 ZNFN4A1	ENSDARG00000054574	znhit1	zinc finger, HIT-type containing 1 [Source:ZFIN;Acc:ZDB-GENE-050417-272]	ENTREZGENE,HGNC,UNIPROT_GN,WIKIGENE,ZFIN_ID	NP_001017401.1	66.667	unreviewed	A0ACM8Q7A5_DANRE	Zinc finger HIT domain-containing protein 1	znhit1 zgc:112524	Danio rerio (Zebrafish) (Brachydanio rerio)
289	g289.t1	sp|Q13519|PNOC_HUMAN	Q13519	chr01	Q13519	reviewed	PNOC_HUMAN	Prepronociceptin [Cleaved into: Nocistatin; Nociceptin (Orphanin FQ) (PPNOC); Orphanin FQ2]	PNOC OFQ	pnoc	Homo sapiens (Human)	Opioid neuropeptide precursor family	chemical synaptic transmission [GO:0007268]; female pregnancy [GO:0007565]; neuron-neuron synaptic transmission [GO:0007270]; neuropeptide signaling pathway [GO:0007218]; sensory perception [GO:0007600]; sensory perception of pain [GO:0019233]; signal transduction [GO:0007165]	axon terminus [GO:0043679]; dendrite [GO:0030425]; extracellular region [GO:0005576]; neuronal cell body [GO:0043025]; plasma membrane [GO:0005886]; synaptic membrane [GO:0097060]	neuropeptide hormone activity [GO:0005184]; opioid peptide activity [GO:0001515]; opioid receptor binding [GO:0031628]	0	0	TISSUE SPECIFICITY: Predominantly expressed in the brain and spinal cord. Also expressed and secreted by peripheral blood neutrophils following degranulation. {ECO:0000269|PubMed:12950177}.	OFQ
290	g290.t2	sp|O73878|EPB4B_DANRE	O73878	chr01	O73878	reviewed	EPB4B_DANRE	Ephrin type-B receptor 4b (EC 2.7.10.1) (Eph receptor B4b) (Eph-like receptor tyrosine kinase rtk8)	ephb4b rtk8	ephb4b	Danio rerio (Zebrafish) (Brachydanio rerio)	Protein kinase superfamily, Tyr protein kinase family, Ephrin receptor subfamily	ephrin receptor signaling pathway [GO:0048013]; Kupffer's vesicle development [GO:0070121]; somitogenesis [GO:0001756]	plasma membrane [GO:0005886]; receptor complex [GO:0043235]	ATP binding [GO:0005524]; ephrin receptor activity [GO:0005003]; transmembrane receptor protein tyrosine kinase activity [GO:0004714]	0	0	0	rtk8	ENSDARG00000027112	ephb4b	eph receptor B4b [Source:ZFIN;Acc:ZDB-GENE-990415-65]	ENTREZGENE,UNIPROT_GN,WIKIGENE,ZFIN_ID	NP_571492.1	68.333	reviewed	EPB4B_DANRE	Ephrin type-B receptor 4b (EC 2.7.10.1) (Eph receptor B4b) (Eph-like receptor tyrosine kinase rtk8)	ephb4b rtk8	Danio rerio (Zebrafish) (Brachydanio rerio)
291	g291.t1	sp|B5ZBB8|RS20_UREU1	B5ZBB8	chr01	B5ZBB8	reviewed	RS20_UREU1	Small ribosomal subunit protein bS20 (30S ribosomal protein S20)	rpsT UUR10_0314	rpst	Ureaplasma urealyticum serovar 10 (strain ATCC 33699 / Western)	Bacterial ribosomal protein bS20 family	translation [GO:0006412]	small ribosomal subunit [GO:0015935]	small ribosomal subunit rRNA binding [GO:0070181]; structural constituent of ribosome [GO:0003735]	0	0	0	0					XP_073793051.1	30.405	unreviewed	A0AC58IFN4_DANRE	Uncharacterized protein	LOC141380119	Danio rerio (Zebrafish) (Brachydanio rerio)
292	g292.t1	sp|O60939|SCN2B_HUMAN	O60939	chr01	O60939	reviewed	SCN2B_HUMAN	Sodium channel regulatory subunit beta-2	SCN2B UNQ326/PRO386	scn2b	Homo sapiens (Human)	Sodium channel auxiliary subunit SCN2B (TC 8.A.17) family	cardiac conduction [GO:0061337]; cardiac muscle cell action potential involved in contraction [GO:0086002]; cardiac muscle contraction [GO:0060048]; chemical synaptic transmission [GO:0007268]; gene expression [GO:0010467]; membrane depolarization during action potential [GO:0086010]; membrane depolarization during cardiac muscle cell action potential [GO:0086012]; nervous system development [GO:0007399]; positive regulation of sodium ion transport [GO:0010765]; regulation of atrial cardiac muscle cell membrane depolarization [GO:0060371]; regulation of heart rate by cardiac conduction [GO:0086091]; response to heat [GO:0009408]; response to pyrethroid [GO:0046684]	axon initial segment [GO:0043194]; node of Ranvier [GO:0033268]; plasma membrane [GO:0005886]; synapse [GO:0045202]; T-tubule [GO:0030315]; voltage-gated sodium channel complex [GO:0001518]	sodium channel regulator activity [GO:0017080]; voltage-gated potassium channel activity involved in ventricular cardiac muscle cell action potential repolarization [GO:1902282]; voltage-gated sodium channel activity involved in cardiac muscle cell action potential [GO:0086006]	0	0	0	0	ENSDARG00000101713	scn2b	sodium channel, voltage-gated, type II, beta [Source:ZFIN;Acc:ZDB-GENE-070920-1]	ENTREZGENE,HGNC,UNIPROT_GN,WIKIGENE,ZFIN_ID	XP_073776790.1	35.556	unreviewed	A0AC58H490_DANRE	Uncharacterized protein isoform X2	LOC101884142	Danio rerio (Zebrafish) (Brachydanio rerio)
293	g293.t1	sp|Q6UWV2|MPZL3_HUMAN	Q6UWV2	chr01	Q6UWV2	reviewed	MPZL3_HUMAN	Myelin protein zero-like protein 3	MPZL3 UNQ2966/PRO7425	mpzl3	Homo sapiens (Human)	Myelin P0 protein family	cell adhesion [GO:0007155]; extracellular matrix organization [GO:0030198]; hair cycle [GO:0042633]	plasma membrane [GO:0005886]	0	0	0	0	0					XP_073800229.1	37.273	unreviewed	A0AC58J168_DANRE	Uncharacterized protein isoform X4	LOC564237	Danio rerio (Zebrafish) (Brachydanio rerio)
294	g294.t2	sp|P55803|MOG_BOVIN	P55803	chr01	P55803	reviewed	MOG_BOVIN	Myelin-oligodendrocyte glycoprotein	MOG	mog	Bos taurus (Bovine)	Immunoglobulin superfamily, BTN/MOG family	cell adhesion [GO:0007155]; regulation of cytokine production [GO:0001817]; T cell receptor signaling pathway [GO:0050852]	external side of plasma membrane [GO:0009897]	signaling receptor binding [GO:0005102]	0	0	TISSUE SPECIFICITY: Found exclusively in the CNS, where it is localized on the surface of myelin and oligodendrocyte cytoplasmic membranes.	0					XP_073797201.1	40.659	unreviewed	A0AC58ISH9_DANRE	Uncharacterized protein isoform X2	LOC101882555	Danio rerio (Zebrafish) (Brachydanio rerio)
295	g295.t2	sp|Q90Y50|CXAR_DANRE	Q90Y50	chr01	Q90Y50	reviewed	CXAR_DANRE	Coxsackievirus and adenovirus receptor homolog (CAR)	cxadr	cxadr	Danio rerio (Zebrafish) (Brachydanio rerio)	0	homotypic cell-cell adhesion [GO:0034109]; kidney development [GO:0001822]	adherens junction [GO:0005912]; basolateral plasma membrane [GO:0016323]; bicellular tight junction [GO:0005923]; cell surface [GO:0009986]; intercalated disc [GO:0014704]	cell adhesion molecule binding [GO:0050839]; virus receptor activity [GO:0001618]	0	0	0	0	ENSDARG00000043658	cxadr	CXADR Ig-like cell adhesion molecule [Source:ZFIN;Acc:ZDB-GENE-020814-2]	ENTREZGENE,HGNC,UNIPROT_GN,WIKIGENE,ZFIN_ID	XP_073800243.1	31.628	unreviewed	A0AC58J197_DANRE	CD276 antigen homolog isoform X7	LOC108179099	Danio rerio (Zebrafish) (Brachydanio rerio)
296	g296.t1	sp|Q9R066|CXAR_RAT	Q9R066	chr01	Q9R066	reviewed	CXAR_RAT	Coxsackievirus and adenovirus receptor homolog (CAR) (rCAR)	Cxadr Car	cxadr	Rattus norvegicus (Rat)	0	actin cytoskeleton organization [GO:0030036]; AV node cell to bundle of His cell communication [GO:0086067]; AV node cell-bundle of His cell adhesion involved in cell communication [GO:0086072]; cardiac muscle cell development [GO:0055013]; cell-cell adhesion [GO:0098609]; cell-cell junction organization [GO:0045216]; defense response to virus [GO:0051607]; epithelial structure maintenance [GO:0010669]; gamma-delta T cell activation [GO:0046629]; germ cell migration [GO:0008354]; heart development [GO:0007507]; heterophilic cell-cell adhesion via plasma membrane cell adhesion molecules [GO:0007157]; homotypic cell-cell adhesion [GO:0034109]; mitochondrion organization [GO:0007005]; negative regulation of cardiac muscle cell proliferation [GO:0060044]; neutrophil chemotaxis [GO:0030593]; regulation of AV node cell action potential [GO:0098904]; regulation of synaptic vesicle endocytosis [GO:1900242]; transepithelial transport [GO:0070633]	acrosomal vesicle [GO:0001669]; adherens junction [GO:0005912]; apicolateral plasma membrane [GO:0016327]; basolateral plasma membrane [GO:0016323]; bicellular tight junction [GO:0005923]; cell body [GO:0044297]; cell junction [GO:0030054]; cell-cell junction [GO:0005911]; cytoplasm [GO:0005737]; extracellular space [GO:0005615]; filopodium [GO:0030175]; GABA-ergic synapse [GO:0098982]; glutamatergic synapse [GO:0098978]; growth cone [GO:0030426]; intercalated disc [GO:0014704]; membrane raft [GO:0045121]; neuromuscular junction [GO:0031594]; neuron projection [GO:0043005]; nucleoplasm [GO:0005654]; nucleus [GO:0005634]; plasma membrane [GO:0005886]; presynaptic membrane [GO:0042734]; protein-containing complex [GO:0032991]	beta-catenin binding [GO:0008013]; cell adhesion molecule binding [GO:0050839]; connexin binding [GO:0071253]; identical protein binding [GO:0042802]; integrin binding [GO:0005178]; PDZ domain binding [GO:0030165]; signaling receptor binding [GO:0005102]	0	0	TISSUE SPECIFICITY: Expressed in heart, brain, spleen, lung, liver, muscle, kidney, testis, spleen and skeletal muscle. {ECO:0000269|PubMed:10490761}.	Car	ENSDARG00000043658	cxadr	CXADR Ig-like cell adhesion molecule [Source:ZFIN;Acc:ZDB-GENE-020814-2]	ENTREZGENE,HGNC,UNIPROT_GN,WIKIGENE,ZFIN_ID	XP_073800235.1	23.43	unreviewed	A0AC58J176_DANRE	Uncharacterized protein isoform X3	LOC563995	Danio rerio (Zebrafish) (Brachydanio rerio)
297	g297.t1	sp|Q9NZQ7|PD1L1_HUMAN	Q9NZQ7	chr01	Q9NZQ7	reviewed	PD1L1_HUMAN	Programmed cell death 1 ligand 1 (PD-L1) (PDCD1 ligand 1) (Programmed death ligand 1) (hPD-L1) (B7 homolog 1) (B7-H1) (CD antigen CD274)	CD274 B7H1 PDCD1L1 PDCD1LG1 PDL1	cd274	Homo sapiens (Human)	Immunoglobulin superfamily, BTN/MOG family	adaptive immune response [GO:0002250]; cell surface receptor signaling pathway [GO:0007166]; cellular response to lipopolysaccharide [GO:0071222]; immune response [GO:0006955]; negative regulation of activated T cell proliferation [GO:0046007]; negative regulation of CD4-positive, alpha-beta T cell proliferation [GO:2000562]; negative regulation of CD8-positive, alpha-beta T cell activation [GO:2001186]; negative regulation of interleukin-10 production [GO:0032693]; negative regulation of T cell activation [GO:0050868]; negative regulation of T cell mediated immune response to tumor cell [GO:0002841]; negative regulation of T cell proliferation [GO:0042130]; negative regulation of T cell receptor signaling pathway [GO:0050860]; negative regulation of tumor necrosis factor superfamily cytokine production [GO:1903556]; negative regulation of type II interferon production [GO:0032689]; positive regulation of activated CD8-positive, alpha-beta T cell apoptotic process [GO:1905404]; positive regulation of interleukin-10 production [GO:0032733]; positive regulation of T cell proliferation [GO:0042102]; response to cytokine [GO:0034097]; signal transduction [GO:0007165]; T cell costimulation [GO:0031295]; TRIF-dependent toll-like receptor signaling pathway [GO:0035666]	actin cytoskeleton [GO:0015629]; early endosome membrane [GO:0031901]; external side of plasma membrane [GO:0009897]; extracellular exosome [GO:0070062]; nucleoplasm [GO:0005654]; plasma membrane [GO:0005886]; recycling endosome membrane [GO:0055038]	receptor ligand activity [GO:0048018]; transcription coactivator activity [GO:0003713]	0	INDUCTION: Up-regulated on T- and B-cells, dendritic cells, keratinocytes and monocytes after LPS and IFNG activation. Up-regulated in B-cells activated by surface Ig cross-linking. {ECO:0000269|PubMed:10581077, ECO:0000269|PubMed:11015443, ECO:0000269|PubMed:28813410}.	TISSUE SPECIFICITY: Highly expressed in the heart, skeletal muscle, placenta and lung. Weakly expressed in the thymus, spleen, kidney and liver. Expressed on activated T- and B-cells, dendritic cells, keratinocytes and monocytes. {ECO:0000269|PubMed:10581077, ECO:0000269|PubMed:11015443}.; TISSUE SPECIFICITY: [Isoform 4]: Widely expressed, highest in lung, liver and pituitary and in various peripheral blood cells, including neutrophils and some subtypes of lymphoid and myeloid cells. {ECO:0000269|PubMed:30564891}.	B7H1 PDCD1L1 PDCD1LG1 PDL1					XP_073776790.1	38.889	unreviewed	A0AC58H490_DANRE	Uncharacterized protein isoform X2	LOC101884142	Danio rerio (Zebrafish) (Brachydanio rerio)
298	g298.t2	sp|Q9UN81|LORF1_HUMAN	Q9UN81	chr01	Q9UN81	reviewed	LORF1_HUMAN	LINE-1 retrotransposable element ORF1 protein (L1ORF1p) (LINE retrotransposable element 1) (LINE1 retrotransposable element 1)	L1RE1 LRE1	l1re1	Homo sapiens (Human)	Transposase 22 family	retrotransposition [GO:0032197]	cytoplasm [GO:0005737]; cytoplasmic ribonucleoprotein granule [GO:0036464]; cytoplasmic stress granule [GO:0010494]; nucleolus [GO:0005730]; ribonucleoprotein complex [GO:1990904]	identical protein binding [GO:0042802]; nucleotide binding [GO:0000166]; single-stranded DNA binding [GO:0003697]; single-stranded RNA binding [GO:0003727]	0	0	0	LRE1					XP_073793051.1	48.466	unreviewed	A0AC58IFN4_DANRE	Uncharacterized protein	LOC141380119	Danio rerio (Zebrafish) (Brachydanio rerio)
299	g299.t1	sp|Q9UN81|LORF1_HUMAN	Q9UN81	chr01	Q9UN81	reviewed	LORF1_HUMAN	LINE-1 retrotransposable element ORF1 protein (L1ORF1p) (LINE retrotransposable element 1) (LINE1 retrotransposable element 1)	L1RE1 LRE1	l1re1	Homo sapiens (Human)	Transposase 22 family	retrotransposition [GO:0032197]	cytoplasm [GO:0005737]; cytoplasmic ribonucleoprotein granule [GO:0036464]; cytoplasmic stress granule [GO:0010494]; nucleolus [GO:0005730]; ribonucleoprotein complex [GO:1990904]	identical protein binding [GO:0042802]; nucleotide binding [GO:0000166]; single-stranded DNA binding [GO:0003697]; single-stranded RNA binding [GO:0003727]	0	0	0	LRE1					XP_073793051.1	48.562	unreviewed	A0AC58IFN4_DANRE	Uncharacterized protein	LOC141380119	Danio rerio (Zebrafish) (Brachydanio rerio)
300	g300.t1	sp|Q8VIM0|HAVR2_MOUSE	Q8VIM0	chr01	Q8VIM0	reviewed	HAVR2_MOUSE	Hepatitis A virus cellular receptor 2 homolog (HAVcr-2) (T-cell immunoglobulin and mucin domain-containing protein 3) (TIMD-3) (T-cell immunoglobulin mucin receptor 3) (TIM-3) (T-cell membrane protein 3) (CD antigen CD366)	Havcr2 Tim3 Timd3	havcr2	Mus musculus (Mouse)	Immunoglobulin superfamily, TIM family	adaptive immune response [GO:0002250]; cellular response to lipopolysaccharide [GO:0071222]; defense response to Gram-positive bacterium [GO:0050830]; inflammatory response [GO:0006954]; innate immune response [GO:0045087]; macrophage activation involved in immune response [GO:0002281]; maternal process involved in female pregnancy [GO:0060135]; natural killer cell tolerance induction [GO:0002519]; negative regulation of defense response to bacterium [GO:1900425]; negative regulation of gene expression [GO:0010629]; negative regulation of granulocyte colony-stimulating factor production [GO:0071656]; negative regulation of immune response to tumor cell [GO:0002838]; negative regulation of immunological synapse formation [GO:2000521]; negative regulation of innate immune response [GO:0045824]; negative regulation of interferon-alpha production [GO:0032687]; negative regulation of interleukin-2 production [GO:0032703]; negative regulation of interleukin-3 production [GO:0032712]; negative regulation of interleukin-6 production [GO:0032715]; negative regulation of myeloid dendritic cell activation [GO:0030886]; negative regulation of natural killer cell activation [GO:0032815]; negative regulation of natural killer cell mediated cytotoxicity directed against tumor cell target [GO:0002859]; negative regulation of T cell activation via T cell receptor contact with antigen bound to MHC molecule on antigen presenting cell [GO:2001189]; negative regulation of T cell proliferation [GO:0042130]; negative regulation of T-helper 1 type immune response [GO:0002826]; negative regulation of tumor necrosis factor production [GO:0032720]; negative regulation of type I interferon production [GO:0032480]; negative regulation of type II interferon production [GO:0032689]; positive regulation of chemokine production [GO:0032722]; positive regulation of cytokine production [GO:0001819]; positive regulation of defense response to bacterium [GO:1900426]; positive regulation of ERK1 and ERK2 cascade [GO:0070374]; positive regulation of innate immune response [GO:0045089]; positive regulation of interleukin-1 production [GO:0032732]; positive regulation of interleukin-4 production [GO:0032753]; positive regulation of macrophage activation [GO:0043032]; positive regulation of non-canonical NF-kappaB signal transduction [GO:1901224]; positive regulation of T cell proliferation [GO:0042102]; positive regulation of tumor necrosis factor production [GO:0032760]; positive regulation of type II interferon production [GO:0032729]; regulation of tolerance induction dependent upon immune response [GO:0002652]; regulation of transcription by RNA polymerase II [GO:0006357]; toll-like receptor 3 signaling pathway [GO:0034138]; toll-like receptor 7 signaling pathway [GO:0034154]; toll-like receptor 9 signaling pathway [GO:0034162]	anchoring junction [GO:0070161]; cell surface [GO:0009986]; early endosome [GO:0005769]; extracellular region [GO:0005576]; immunological synapse [GO:0001772]; mediator complex [GO:0016592]; plasma membrane [GO:0005886]	metal ion binding [GO:0046872]; transmembrane signaling receptor activity [GO:0004888]	0	0	TISSUE SPECIFICITY: Expressed in T-helper type 1 lymphocytes. Not expressed by naive T-cells but up-regulated as they differentiate into T-helper-1 cells. Also expressed by differentiated type 1 CD8+ cytotoxic T-cells. Expressed on peritoneal exudate macrophages, monocytes, and splenic dendritic cells (DCs). Expression on natural killer (NK) cells is inversely associated with IFN-gamma production during the initial 24 hours of LPS-induced endotoxic shock. Expressed on mast cells. {ECO:0000269|PubMed:11823861, ECO:0000269|PubMed:14556006, ECO:0000269|PubMed:17620455, ECO:0000269|PubMed:19224762, ECO:0000269|PubMed:24567532, ECO:0000269|PubMed:25337993}.	Tim3 Timd3	ENSDARG00000091692	havcr2	hepatitis A virus cellular receptor 2 [Source:ZFIN;Acc:ZDB-GENE-091204-20]	ENTREZGENE,UNIPROT_GN,WIKIGENE,ZFIN_ID
301	g301.t1	sp|Q56A07|SCN2B_MOUSE	Q56A07	chr01	Q56A07	reviewed	SCN2B_MOUSE	Sodium channel regulatory subunit beta-2	Scn2b Gm183	scn2b	Mus musculus (Mouse)	Sodium channel auxiliary subunit SCN2B (TC 8.A.17) family	cardiac conduction [GO:0061337]; cardiac muscle cell action potential involved in contraction [GO:0086002]; cardiac muscle contraction [GO:0060048]; gene expression [GO:0010467]; membrane depolarization during action potential [GO:0086010]; membrane depolarization during cardiac muscle cell action potential [GO:0086012]; nervous system development [GO:0007399]; positive regulation of sodium ion transport [GO:0010765]; regulation of atrial cardiac muscle cell membrane depolarization [GO:0060371]; regulation of heart rate by cardiac conduction [GO:0086091]; response to heat [GO:0009408]; response to pyrethroid [GO:0046684]; sodium ion transport [GO:0006814]	axon initial segment [GO:0043194]; node of Ranvier [GO:0033268]; plasma membrane [GO:0005886]; T-tubule [GO:0030315]; voltage-gated sodium channel complex [GO:0001518]	sodium channel regulator activity [GO:0017080]; voltage-gated potassium channel activity involved in ventricular cardiac muscle cell action potential repolarization [GO:1902282]; voltage-gated sodium channel activity [GO:0005248]; voltage-gated sodium channel activity involved in cardiac muscle cell action potential [GO:0086006]	0	0	0	Gm183	ENSDARG00000101713	scn2b	sodium channel, voltage-gated, type II, beta [Source:ZFIN;Acc:ZDB-GENE-070920-1]	ENTREZGENE,HGNC,UNIPROT_GN,WIKIGENE,ZFIN_ID
302	g302.t2	sp|Q96NY8|NECT4_HUMAN	Q96NY8	chr01	Q96NY8	reviewed	NECT4_HUMAN	Nectin-4 (Ig superfamily receptor LNIR) (Nectin cell adhesion molecule 4) (Poliovirus receptor-related protein 4) [Cleaved into: Processed poliovirus receptor-related protein 4]	NECTIN4 LNIR PRR4 PVRL4	nectin4	Homo sapiens (Human)	Nectin family	heterophilic cell-cell adhesion via plasma membrane cell adhesion molecules [GO:0007157]; homophilic cell adhesion via plasma membrane adhesion molecules [GO:0007156]; negative regulation of natural killer cell mediated cytotoxicity [GO:0045953]	adherens junction [GO:0005912]; extracellular exosome [GO:0070062]; plasma membrane [GO:0005886]	cell adhesion mediator activity [GO:0098631]; identical protein binding [GO:0042802]; receptor ligand activity [GO:0048018]; virus receptor activity [GO:0001618]	0	0	TISSUE SPECIFICITY: Predominantly expressed in placenta. Not detected in normal breast epithelium but expressed in breast carcinoma. {ECO:0000269|PubMed:11544254, ECO:0000269|PubMed:17474988}.	LNIR PRR4 PVRL4					XP_073800247.1	37.273	unreviewed	A0AC58J189_DANRE	Ig-like domain-containing protein	LOC110439013	Danio rerio (Zebrafish) (Brachydanio rerio)
303	g303.t2	sp|P97792|CXAR_MOUSE	P97792	chr01	P97792	reviewed	CXAR_MOUSE	Coxsackievirus and adenovirus receptor homolog (CAR) (mCAR)	Cxadr Car	cxadr	Mus musculus (Mouse)	0	actin cytoskeleton organization [GO:0030036]; AV node cell to bundle of His cell communication [GO:0086067]; AV node cell-bundle of His cell adhesion involved in cell communication [GO:0086072]; cardiac muscle cell development [GO:0055013]; cell-cell adhesion [GO:0098609]; cell-cell junction organization [GO:0045216]; defense response to virus [GO:0051607]; epithelial structure maintenance [GO:0010669]; gamma-delta T cell activation [GO:0046629]; germ cell migration [GO:0008354]; heart development [GO:0007507]; heterophilic cell-cell adhesion via plasma membrane cell adhesion molecules [GO:0007157]; homotypic cell-cell adhesion [GO:0034109]; mitochondrion organization [GO:0007005]; negative regulation of cardiac muscle cell proliferation [GO:0060044]; neutrophil chemotaxis [GO:0030593]; positive regulation of epithelial cell proliferation involved in wound healing [GO:0060054]; regulation of AV node cell action potential [GO:0098904]; regulation of synaptic vesicle endocytosis [GO:1900242]; transepithelial transport [GO:0070633]	acrosomal vesicle [GO:0001669]; adherens junction [GO:0005912]; apicolateral plasma membrane [GO:0016327]; basolateral plasma membrane [GO:0016323]; bicellular tight junction [GO:0005923]; cell body [GO:0044297]; cell junction [GO:0030054]; cell-cell junction [GO:0005911]; cytoplasm [GO:0005737]; extracellular space [GO:0005615]; filopodium [GO:0030175]; GABA-ergic synapse [GO:0098982]; glutamatergic synapse [GO:0098978]; growth cone [GO:0030426]; intercalated disc [GO:0014704]; membrane raft [GO:0045121]; neuromuscular junction [GO:0031594]; neuron projection [GO:0043005]; nucleoplasm [GO:0005654]; nucleus [GO:0005634]; plasma membrane [GO:0005886]; presynaptic membrane [GO:0042734]; protein-containing complex [GO:0032991]	beta-catenin binding [GO:0008013]; cell adhesion molecule binding [GO:0050839]; cell adhesive protein binding involved in AV node cell-bundle of His cell communication [GO:0086082]; connexin binding [GO:0071253]; identical protein binding [GO:0042802]; integrin binding [GO:0005178]; PDZ domain binding [GO:0030165]; signaling receptor binding [GO:0005102]	DEVELOPMENTAL STAGE: Expression starts in the embryonic ectoderm in the uterus on 6.5 dpc. Then it is strongly expressed in the neuroepithelium of the neural tube, the developing brain and the spinal cord from 8.5 dpc to postnatal day 7 (P7), in the cranial motor nerves from 9.5 dpc to 11.5 dpc, and in the optic nerve from 13.5 dpc to P7. Expression increases until perinatal period and decreases postnatally. Expressed in the immature neuroepithelium including progenitor cells it still occurs in a few proliferating cells of the hippocampal dentate gyrus, the subventricular zone of the lateral ventricles, and the rostral migratory stream over P21. Also expressed in heart, kidney and liver of newborn mice. {ECO:0000269|PubMed:10814828, ECO:0000269|PubMed:12763576}.	0	TISSUE SPECIFICITY: Expressed in liver, kidney, heart, lung, and brain. In skeletal muscle is found at the neuromuscular junction. In cardiac muscle, isoform 1 and isoform 2 are found at intercalated disks. {ECO:0000269|PubMed:10814828, ECO:0000269|PubMed:12763576, ECO:0000269|PubMed:15533241, ECO:0000269|PubMed:9096397}.	Car	ENSDARG00000043658	cxadr	CXADR Ig-like cell adhesion molecule [Source:ZFIN;Acc:ZDB-GENE-020814-2]	ENTREZGENE,HGNC,UNIPROT_GN,WIKIGENE,ZFIN_ID	XP_073776789.1	35.227	unreviewed	A0AC58H497_DANRE	Uncharacterized protein isoform X1	LOC101884142	Danio rerio (Zebrafish) (Brachydanio rerio)
304	g304.t2	sp|Q8C4H2|SAMD3_MOUSE	Q8C4H2	chr01	Q8C4H2	reviewed	SAMD3_MOUSE	Sterile alpha motif domain-containing protein 3 (SAM domain-containing protein 3)	Samd3 Gm623	samd3	Mus musculus (Mouse)	0	0	0	0	0	0	0	Gm623					XP_073789628.1	44.216	unreviewed	A0A8M9PRF0_DANRE	Uncharacterized protein	LOC110440013 LOC101884444	Danio rerio (Zebrafish) (Brachydanio rerio)
305	g305.t1	sp|Q7KYR7|BT2A1_HUMAN	Q7KYR7	chr01	Q7KYR7	reviewed	BT2A1_HUMAN	Butyrophilin subfamily 2 member A1	BTN2A1 BT2.1 BTF1	btn2a1	Homo sapiens (Human)	Immunoglobulin superfamily, BTN/MOG family	lipid metabolic process [GO:0006629]; regulation of cytokine production [GO:0001817]; T cell receptor signaling pathway [GO:0050852]	external side of plasma membrane [GO:0009897]; plasma membrane [GO:0005886]	signaling receptor binding [GO:0005102]	0	0	TISSUE SPECIFICITY: Highly expressed in brain, bone marrow, small intestine, muscle, spleen and pancreas. Moderate expression was seen in lung, liver and kidney. {ECO:0000269|PubMed:9149941}.	BT2.1 BTF1					NP_001038372.1	32.52	unreviewed	Q1LV25_DANRE	Hyaluronan and proteoglycan link protein 4 (Brain link protein 2)	hapln4 si:dkey-19f23.2	Danio rerio (Zebrafish) (Brachydanio rerio)
306	g306.t2	sp|P78410|BT3A2_HUMAN	P78410	chr01	P78410	reviewed	BT3A2_HUMAN	Butyrophilin subfamily 3 member A2	BTN3A2 BT3.2 BTF3 BTF4	btn3a2	Homo sapiens (Human)	Immunoglobulin superfamily, BTN/MOG family	positive regulation of type II interferon production [GO:0032729]; regulation of cytokine production [GO:0001817]; T cell mediated immunity [GO:0002456]; T cell receptor signaling pathway [GO:0050852]	external side of plasma membrane [GO:0009897]; membrane [GO:0016020]; plasma membrane [GO:0005886]	signaling receptor binding [GO:0005102]	0	0	TISSUE SPECIFICITY: Detected in T-cells and natural killer cells. {ECO:0000269|PubMed:21918970}.	BT3.2 BTF3 BTF4					XP_073776790.1	31.313	unreviewed	A0AC58H490_DANRE	Uncharacterized protein isoform X2	LOC101884142	Danio rerio (Zebrafish) (Brachydanio rerio)
307	g307.t2	sp|P78410|BT3A2_HUMAN	P78410	chr01	P78410	reviewed	BT3A2_HUMAN	Butyrophilin subfamily 3 member A2	BTN3A2 BT3.2 BTF3 BTF4	btn3a2	Homo sapiens (Human)	Immunoglobulin superfamily, BTN/MOG family	positive regulation of type II interferon production [GO:0032729]; regulation of cytokine production [GO:0001817]; T cell mediated immunity [GO:0002456]; T cell receptor signaling pathway [GO:0050852]	external side of plasma membrane [GO:0009897]; membrane [GO:0016020]; plasma membrane [GO:0005886]	signaling receptor binding [GO:0005102]	0	0	TISSUE SPECIFICITY: Detected in T-cells and natural killer cells. {ECO:0000269|PubMed:21918970}.	BT3.2 BTF3 BTF4					XP_073776790.1	31.313	unreviewed	A0AC58H490_DANRE	Uncharacterized protein isoform X2	LOC101884142	Danio rerio (Zebrafish) (Brachydanio rerio)
308	g308.t1	sp|Q8C4H2|SAMD3_MOUSE	Q8C4H2	chr01	Q8C4H2	reviewed	SAMD3_MOUSE	Sterile alpha motif domain-containing protein 3 (SAM domain-containing protein 3)	Samd3 Gm623	samd3	Mus musculus (Mouse)	0	0	0	0	0	0	0	Gm623					XP_073789628.1	46.988	unreviewed	A0A8M9PRF0_DANRE	Uncharacterized protein	LOC110440013 LOC101884444	Danio rerio (Zebrafish) (Brachydanio rerio)
309	g309.t1	sp|Q86YT9|JAML_HUMAN	Q86YT9	chr01	Q86YT9	reviewed	JAML_HUMAN	Junctional adhesion molecule-like (Adhesion molecule interacting with CXADR antigen 1) (Dendritic cell-specific protein CREA7-1)	JAML AMICA1 UNQ722/PRO1387	jaml	Homo sapiens (Human)	Immunoglobulin superfamily	gamma-delta T cell activation [GO:0046629]; heterophilic cell-cell adhesion via plasma membrane cell adhesion molecules [GO:0007157]; monocyte extravasation [GO:0035696]; neutrophil chemotaxis [GO:0030593]; neutrophil extravasation [GO:0072672]; positive regulation of epithelial cell proliferation involved in wound healing [GO:0060054]	bicellular tight junction [GO:0005923]; nucleoplasm [GO:0005654]; plasma membrane [GO:0005886]	cell adhesion molecule binding [GO:0050839]; integrin binding [GO:0005178]; protein homodimerization activity [GO:0042803]	0	INDUCTION: Up-regulated upon retinoic acid, Me2SO and PMA treatment in differentiating myeloid leukemia cells. {ECO:0000269|PubMed:12869515}.	TISSUE SPECIFICITY: Expression is restricted to the hematopoietic tissues with the exception of liver. Expressed in fetal liver, spleen and thymus. Preferentially expressed by mature leukocytes (at protein level). {ECO:0000269|PubMed:12869515, ECO:0000269|PubMed:18948633, ECO:0000269|PubMed:19064666}.	AMICA1					NP_001410715.1	27.273	unreviewed	A0AB13A982_DANRE	Uncharacterized protein LOC641563 isoform 2 precursor	zgc:123297	Danio rerio (Zebrafish) (Brachydanio rerio)
310	g310.t1	sp|Q5KXW6|DAPB_GEOKA	Q5KXW6	chr01	Q5KXW6	reviewed	DAPB_GEOKA	4-hydroxy-tetrahydrodipicolinate reductase (HTPA reductase) (EC 1.17.1.8)	dapB GK2185	dapb	Geobacillus kaustophilus (strain HTA426)	DapB family	diaminopimelate biosynthetic process [GO:0019877]; lysine biosynthetic process via diaminopimelate [GO:0009089]	cytosol [GO:0005829]	4-hydroxy-tetrahydrodipicolinate reductase [GO:0008839]; NAD binding [GO:0051287]; NADP binding [GO:0050661]; oxidoreductase activity, acting on CH or CH2 groups, NAD or NADP as acceptor [GO:0016726]	0	0	0	0
311	g311.t2	sp|Q91V88|NPNT_MOUSE	Q91V88	chr01	Q91V88	reviewed	NPNT_MOUSE	Nephronectin (Preosteoblast EGF-like repeat protein with MAM domain)	Npnt Neph1 Poem	npnt	Mus musculus (Mouse)	Nephronectin family	branching involved in ureteric bud morphogenesis [GO:0001658]; cell-cell adhesion mediated by integrin [GO:0033631]; cell-matrix adhesion [GO:0007160]; cellular response to tumor necrosis factor [GO:0071356]; establishment of protein localization [GO:0045184]; extracellular matrix organization [GO:0030198]; pilomotor reflex [GO:0097195]; positive regulation of cell-substrate adhesion [GO:0010811]; positive regulation of ERK1 and ERK2 cascade [GO:0070374]; positive regulation of osteoblast differentiation [GO:0045669]; positive regulation of smooth muscle contraction [GO:0045987]; positive regulation of transcription by RNA polymerase II [GO:0045944]; positive regulation of transforming growth factor beta receptor signaling pathway [GO:0030511]; smooth muscle cell differentiation [GO:0051145]; ureteric bud development [GO:0001657]	basement membrane [GO:0005604]; extracellular matrix [GO:0031012]; extracellular region [GO:0005576]; membrane [GO:0016020]; smooth muscle contractile fiber [GO:0030485]	calcium ion binding [GO:0005509]; integrin binding [GO:0005178]	DEVELOPMENTAL STAGE: Expressed from 10.5 dpc onward mainly at epithelial-mesenchymal interfaces in kidney and other tissues undergoing morphogenesis (at protein level). {ECO:0000269|PubMed:11470831, ECO:0000269|PubMed:11546798}.	0	TISSUE SPECIFICITY: Expressed in kidney (at protein level). {ECO:0000269|PubMed:11470831}.	Neph1 Poem	ENSDARG00000018721	npnt	nephronectin a [Source:ZFIN;Acc:ZDB-GENE-090312-201]	HGNC	XP_009292494.1	60.456	unreviewed	A0A8M3AVI7_DANRE	Nephronectin a isoform X3	npnta npnt POEM si:ch211-202n8.2	Danio rerio (Zebrafish) (Brachydanio rerio)
312	g312.t2	sp|P16066|ANPRA_HUMAN	P16066	chr01	P16066	reviewed	ANPRA_HUMAN	Atrial natriuretic peptide receptor 1 (EC 4.6.1.2) (Atrial natriuretic peptide receptor type A) (ANP-A) (ANPR-A) (NPR-A) (Guanylate cyclase A) (GC-A)	NPR1 ANPRA	npr1	Homo sapiens (Human)	Adenylyl cyclase class-4/guanylyl cyclase family	blood vessel diameter maintenance [GO:0097746]; body fluid secretion [GO:0007589]; cell surface receptor signaling pathway [GO:0007166]; cGMP biosynthetic process [GO:0006182]; cGMP-mediated signaling [GO:0019934]; dopamine metabolic process [GO:0042417]; negative regulation of angiogenesis [GO:0016525]; negative regulation of cell growth [GO:0030308]; negative regulation of smooth muscle cell proliferation [GO:0048662]; positive regulation of cGMP-mediated signaling [GO:0010753]; positive regulation of renal sodium excretion [GO:0035815]; positive regulation of urine volume [GO:0035810]; receptor guanylyl cyclase signaling pathway [GO:0007168]; regulation of blood pressure [GO:0008217]; regulation of vascular permeability [GO:0043114]	ANPR-A receptor complex [GO:1990620]; plasma membrane [GO:0005886]; receptor complex [GO:0043235]	ATP binding [GO:0005524]; G protein-coupled peptide receptor activity [GO:0008528]; GTP binding [GO:0005525]; guanylate cyclase activity [GO:0004383]; hormone binding [GO:0042562]; natriuretic peptide receptor activity [GO:0016941]; peptide hormone binding [GO:0017046]; peptide receptor activity [GO:0001653]; protein kinase activity [GO:0004672]	0	INDUCTION: Expression is chronologically prohibited with ages. {ECO:0000269|PubMed:36016499}.	0	ANPRA					XP_073795579.1	78.973	unreviewed	A0AC58IN10_DANRE	Guanylate cyclase (EC 4.6.1.2)	LOC100333871	Danio rerio (Zebrafish) (Brachydanio rerio)
313	g313.t2	sp|Q8TC21|ZN596_HUMAN	Q8TC21	chr01	Q8TC21	reviewed	ZN596_HUMAN	Zinc finger protein 596	ZNF596	znf596	Homo sapiens (Human)	Krueppel C2H2-type zinc-finger protein family	regulation of transcription by RNA polymerase II [GO:0006357]	nucleus [GO:0005634]	DNA-binding transcription factor activity, RNA polymerase II-specific [GO:0000981]; RNA polymerase II transcription regulatory region sequence-specific DNA binding [GO:0000977]; zinc ion binding [GO:0008270]	0	0	0	0					XP_073800227.1	22.481	unreviewed	A0AC58J169_DANRE	Uncharacterized protein isoform X2	LOC564237	Danio rerio (Zebrafish) (Brachydanio rerio)
314	g314.t1	sp|Q7KYR7|BT2A1_HUMAN	Q7KYR7	chr01	Q7KYR7	reviewed	BT2A1_HUMAN	Butyrophilin subfamily 2 member A1	BTN2A1 BT2.1 BTF1	btn2a1	Homo sapiens (Human)	Immunoglobulin superfamily, BTN/MOG family	lipid metabolic process [GO:0006629]; regulation of cytokine production [GO:0001817]; T cell receptor signaling pathway [GO:0050852]	external side of plasma membrane [GO:0009897]; plasma membrane [GO:0005886]	signaling receptor binding [GO:0005102]	0	0	TISSUE SPECIFICITY: Highly expressed in brain, bone marrow, small intestine, muscle, spleen and pancreas. Moderate expression was seen in lung, liver and kidney. {ECO:0000269|PubMed:9149941}.	BT2.1 BTF1					NP_001032650.2	29.545	unreviewed	A0A8M1N879_DANRE	Uncharacterized protein LOC641563 isoform 1 precursor	zgc:123297	Danio rerio (Zebrafish) (Brachydanio rerio)
315	g315.t2	sp|Q5RBP1|NPNT_PONAB	Q5RBP1	chr01	Q5RBP1	reviewed	NPNT_PONAB	Nephronectin	NPNT	npnt	Pongo abelii (Sumatran orangutan) (Pongo pygmaeus abelii)	Nephronectin family	cell adhesion [GO:0007155]; cell differentiation [GO:0030154]	extracellular region [GO:0005576]; membrane [GO:0016020]	calcium ion binding [GO:0005509]; integrin binding [GO:0005178]	0	0	0	0	ENSDARG00000018721	npnt	nephronectin a [Source:ZFIN;Acc:ZDB-GENE-090312-201]	HGNC	XP_009292491.1	47.603	unreviewed	A0A8M3B3H9_DANRE	Nephronectin a isoform X1	npnta npnt POEM si:ch211-202n8.2	Danio rerio (Zebrafish) (Brachydanio rerio)
316	g316.t2	sp|P16066|ANPRA_HUMAN	P16066	chr01	P16066	reviewed	ANPRA_HUMAN	Atrial natriuretic peptide receptor 1 (EC 4.6.1.2) (Atrial natriuretic peptide receptor type A) (ANP-A) (ANPR-A) (NPR-A) (Guanylate cyclase A) (GC-A)	NPR1 ANPRA	npr1	Homo sapiens (Human)	Adenylyl cyclase class-4/guanylyl cyclase family	blood vessel diameter maintenance [GO:0097746]; body fluid secretion [GO:0007589]; cell surface receptor signaling pathway [GO:0007166]; cGMP biosynthetic process [GO:0006182]; cGMP-mediated signaling [GO:0019934]; dopamine metabolic process [GO:0042417]; negative regulation of angiogenesis [GO:0016525]; negative regulation of cell growth [GO:0030308]; negative regulation of smooth muscle cell proliferation [GO:0048662]; positive regulation of cGMP-mediated signaling [GO:0010753]; positive regulation of renal sodium excretion [GO:0035815]; positive regulation of urine volume [GO:0035810]; receptor guanylyl cyclase signaling pathway [GO:0007168]; regulation of blood pressure [GO:0008217]; regulation of vascular permeability [GO:0043114]	ANPR-A receptor complex [GO:1990620]; plasma membrane [GO:0005886]; receptor complex [GO:0043235]	ATP binding [GO:0005524]; G protein-coupled peptide receptor activity [GO:0008528]; GTP binding [GO:0005525]; guanylate cyclase activity [GO:0004383]; hormone binding [GO:0042562]; natriuretic peptide receptor activity [GO:0016941]; peptide hormone binding [GO:0017046]; peptide receptor activity [GO:0001653]; protein kinase activity [GO:0004672]	0	INDUCTION: Expression is chronologically prohibited with ages. {ECO:0000269|PubMed:36016499}.	0	ANPRA					XP_073795579.1	78.973	unreviewed	A0AC58IN10_DANRE	Guanylate cyclase (EC 4.6.1.2)	LOC100333871	Danio rerio (Zebrafish) (Brachydanio rerio)
317	g317.t2	sp|Q9YH85|TECTA_CHICK	Q9YH85	chr01	Q9YH85	reviewed	TECTA_CHICK	Alpha-tectorin	TECTA	tecta	Gallus gallus (Chicken)	0	cell-matrix adhesion [GO:0007160]; sensory perception of sound [GO:0007605]	extracellular matrix [GO:0031012]; plasma membrane [GO:0005886]; side of membrane [GO:0098552]	extracellular matrix structural constituent [GO:0005201]	DEVELOPMENTAL STAGE: Apically located within the epithelium of the developing basilar papilla at days 5.5 dpc to 8 dpc. As development proceeds, expression becomes restricted to the basal layer. In the utricle, alpha-tectorin is first expressed at 4.5 dpc. {ECO:0000269|PubMed:10320099}.	0	TISSUE SPECIFICITY: Expressed in the inner ear. {ECO:0000269|PubMed:10320099}.	0	ENSDARG00000059558	tecta	tectorin alpha [Source:ZFIN;Acc:ZDB-GENE-110411-120]	ENTREZGENE,HGNC,UNIPROT_GN,WIKIGENE,ZFIN_ID	XP_073800024.1	31.894	unreviewed	A0AC58J0M3_DANRE	Pancreatic secretory granule membrane major glycoprotein GP2-like isoform X1	LOC141381094	Danio rerio (Zebrafish) (Brachydanio rerio)
318	g318.t2	sp|Q9YH85|TECTA_CHICK	Q9YH85	chr01	Q9YH85	reviewed	TECTA_CHICK	Alpha-tectorin	TECTA	tecta	Gallus gallus (Chicken)	0	cell-matrix adhesion [GO:0007160]; sensory perception of sound [GO:0007605]	extracellular matrix [GO:0031012]; plasma membrane [GO:0005886]; side of membrane [GO:0098552]	extracellular matrix structural constituent [GO:0005201]	DEVELOPMENTAL STAGE: Apically located within the epithelium of the developing basilar papilla at days 5.5 dpc to 8 dpc. As development proceeds, expression becomes restricted to the basal layer. In the utricle, alpha-tectorin is first expressed at 4.5 dpc. {ECO:0000269|PubMed:10320099}.	0	TISSUE SPECIFICITY: Expressed in the inner ear. {ECO:0000269|PubMed:10320099}.	0	ENSDARG00000059558	tecta	tectorin alpha [Source:ZFIN;Acc:ZDB-GENE-110411-120]	ENTREZGENE,HGNC,UNIPROT_GN,WIKIGENE,ZFIN_ID	XP_073800024.1	30.565	unreviewed	A0AC58J0M3_DANRE	Pancreatic secretory granule membrane major glycoprotein GP2-like isoform X1	LOC141381094	Danio rerio (Zebrafish) (Brachydanio rerio)
319	g319.t1	sp|Q9NS56|TOPRS_HUMAN	Q9NS56	chr01	Q9NS56	reviewed	TOPRS_HUMAN	E3 ubiquitin-protein ligase Topors (EC 2.3.2.27) (RING-type E3 ubiquitin transferase Topors) (SUMO1-protein E3 ligase Topors) (Topoisomerase I-binding RING finger protein) (Topoisomerase I-binding arginine/serine-rich protein) (Tumor suppressor p53-binding protein 3) (p53-binding protein 3) (p53BP3)	TOPORS LUN TP53BPL	topors	Homo sapiens (Human)	0	DNA damage response [GO:0006974]; DNA-templated transcription [GO:0006351]; intrinsic apoptotic signaling pathway in response to DNA damage [GO:0008630]; intrinsic apoptotic signaling pathway in response to DNA damage by p53 class mediator [GO:0042771]; maintenance of protein location in nucleus [GO:0051457]; negative regulation of apoptotic process [GO:0043066]; photoreceptor cell outer segment organization [GO:0035845]; positive regulation of DNA-templated transcription [GO:0045893]; proteasome-mediated ubiquitin-dependent protein catabolic process [GO:0043161]; protein K48-linked ubiquitination [GO:0070936]; protein localization to nucleus [GO:0034504]; protein monoubiquitination [GO:0006513]; protein polyubiquitination [GO:0000209]; protein sumoylation [GO:0016925]; regulation of cell population proliferation [GO:0042127]; retina layer formation [GO:0010842]; ubiquitin-dependent protein catabolic process [GO:0006511]	centriole [GO:0005814]; ciliary basal body [GO:0036064]; gamma-tubulin complex [GO:0000930]; midbody [GO:0030496]; nuclear speck [GO:0016607]; nucleoplasm [GO:0005654]; nucleus [GO:0005634]; photoreceptor connecting cilium [GO:0032391]; PML body [GO:0016605]; spindle pole [GO:0000922]; ubiquitin ligase complex [GO:0000151]	antigen binding [GO:0003823]; DNA binding [GO:0003677]; DNA topoisomerase binding [GO:0044547]; SUMO transferase activity [GO:0019789]; ubiquitin protein ligase activity [GO:0061630]; ubiquitin-protein transferase activity [GO:0004842]; zinc ion binding [GO:0008270]	0	INDUCTION: By genotoxic agents such as cisplatin and camptothecin. {ECO:0000269|PubMed:15735665}.	TISSUE SPECIFICITY: Expressed at highest levels in testis and at lower levels in adrenal gland, bone marrow, brain, colon, heart, kidney, liver, muscle, ovary, pancreas, placenta, prostate, skeletal muscle, skin, small intestine, spleen, stomach, testis, thymus, thyroid and uterus. Expressed in the alveolar epithelium of the lung. Expression is commonly decreased in colon adenocarcinomas and lung cancers. {ECO:0000269|PubMed:10415337, ECO:0000269|PubMed:11278651, ECO:0000269|PubMed:15107820}.	LUN TP53BPL					XP_003201680.1	42.857	unreviewed	A0A0R4ICA2_DANRE	E3 ubiquitin-protein ligase Topors (EC 2.3.2.27) (RING-type E3 ubiquitin transferase Topors) (SUMO1-protein E3 ligase Topors) (Topoisomerase I-binding RING finger protein) (Topoisomerase I-binding arginine/serine-rich protein) (Tumor suppressor p53-binding protein 3)	toporsb	Danio rerio (Zebrafish) (Brachydanio rerio)
320	g320.t2	sp|Q0VFP6|CXXC4_XENTR	Q0VFP6	chr01	Q0VFP6	reviewed	CXXC4_XENTR	CXXC-type zinc finger protein 4	cxxc4	cxxc4	Xenopus tropicalis (Western clawed frog) (Silurana tropicalis)	0	Wnt signaling pathway [GO:0016055]; zygotic specification of dorsal/ventral axis [GO:0007352]	cytoplasm [GO:0005737]	methyl-CpG binding [GO:0008327]; zinc ion binding [GO:0008270]	0	0	0	0	ENSDARG00000077817	cxxc4	CXXC finger 4 [Source:ZFIN;Acc:ZDB-GENE-090313-179]	ENTREZGENE,HGNC,UNIPROT_GN,WIKIGENE,ZFIN_ID	XP_001345418.2	85.915	unreviewed	A0A0R4IDC9_DANRE	CXXC-type zinc finger protein 4	cxxc4	Danio rerio (Zebrafish) (Brachydanio rerio)
321	g321.t2	sp|Q32KN9|PRLD1_BOVIN	Q32KN9	chr01	Q32KN9	reviewed	PRLD1_BOVIN	PRELI domain-containing protein 1, mitochondrial	PRELID1	prelid1	Bos taurus (Bovine)	0	apoptotic process [GO:0006915]; negative regulation of apoptotic process [GO:0043066]; negative regulation of mitochondrial membrane potential [GO:0010917]; negative regulation of release of cytochrome c from mitochondria [GO:0090201]; phospholipid transport [GO:0015914]; positive regulation of cellular respiration [GO:1901857]; positive regulation of endopeptidase activity [GO:0010950]; positive regulation of phospholipid transport [GO:2001140]; positive regulation of T cell apoptotic process [GO:0070234]; regulation of membrane lipid distribution [GO:0097035]; regulation of mitochondrial membrane potential [GO:0051881]; regulation of T cell differentiation [GO:0045580]	mitochondrial intermembrane space [GO:0005758]; protein-containing complex [GO:0032991]	phosphatidic acid transfer activity [GO:1990050]	0	0	0	0	ENSDARG00000098671	prelid1	PRELI domain containing 1a [Source:ZFIN;Acc:ZDB-GENE-040426-1341]	HGNC	XP_017209057.1	62.366	unreviewed	A0A8M6Z3R7_DANRE	PRELI domain containing 1b isoform X1	prelid1b zgc:112317	Danio rerio (Zebrafish) (Brachydanio rerio)
322	g322.t1	sp|Q9SRQ8|ATL51_ARATH	Q9SRQ8	chr01	Q9SRQ8	reviewed	ATL51_ARATH	RING-H2 finger protein ATL51 (EC 2.3.2.27) (RING-type E3 ubiquitin transferase ATL51)	ATL51 At3g03550 T12J13.17 T21P5.3	atl51	Arabidopsis thaliana (Mouse-ear cress)	RING-type zinc finger family, ATL subfamily	protein ubiquitination [GO:0016567]	membrane [GO:0016020]	ubiquitin protein ligase activity [GO:0061630]; zinc ion binding [GO:0008270]	0	0	0	0
323	g323.t1	sp|Q96G27|WBP1_HUMAN	Q96G27	chr01	Q96G27	reviewed	WBP1_HUMAN	WW domain-binding protein 1 (WBP-1)	WBP1	wbp1	Homo sapiens (Human)	0	0	0	WW domain binding [GO:0050699]	0	0	TISSUE SPECIFICITY: Expressed in most tissues but at significantly lower levels in placenta, lung, liver, and kidney.	0	ENSDARG00000098583	wbp1	WW domain binding protein 1 [Source:ZFIN;Acc:ZDB-GENE-040426-1830]	ENTREZGENE,UNIPROT_GN,WIKIGENE,ZFIN_ID	XP_003201303.1	83.193	unreviewed	F1QM46_DANRE	Uncharacterized protein si:ch73-290k24.6	si:ch73-290k24.6	Danio rerio (Zebrafish) (Brachydanio rerio)
324	g324.t1	sp|Q9NX94|WBP1L_HUMAN	Q9NX94	chr01	Q9NX94	reviewed	WBP1L_HUMAN	WW domain binding protein 1-like (Outcome predictor in acute leukemia 1)	WBP1L C10orf26 OPA1L	wbp1l	Homo sapiens (Human)	0	CXCL12-activated CXCR4 signaling pathway [GO:0038160]; hemopoiesis [GO:0030097]; positive regulation of protein ubiquitination [GO:0031398]	membrane [GO:0016020]	ubiquitin protein ligase binding [GO:0031625]	0	0	0	C10orf26 OPA1L	ENSDARG00000013245	wbp1l	WW domain binding protein 1-like a [Source:ZFIN;Acc:ZDB-GENE-030131-1961]	HGNC	XP_003201303.1	52.632	unreviewed	F1QM46_DANRE	Uncharacterized protein si:ch73-290k24.6	si:ch73-290k24.6	Danio rerio (Zebrafish) (Brachydanio rerio)
325	g325.t2	sp|Q92113|CP17A_SQUAC	Q92113	chr01	Q92113	reviewed	CP17A_SQUAC	Steroid 17-alpha-hydroxylase/17,20 lyase (EC 1.14.14.19) (EC 1.14.14.32) (17-alpha-hydroxyprogesterone aldolase) (CYPXVII) (Cytochrome P450 17A1) (Cytochrome P450-C17) (Cytochrome P450c17)	CYP17A1 CYP17	cyp17a1	Squalus acanthias (Spiny dogfish)	Cytochrome P450 family	hormone biosynthetic process [GO:0042446]; progesterone metabolic process [GO:0042448]; steroid biosynthetic process [GO:0006694]	membrane [GO:0016020]	heme binding [GO:0020037]; iron ion binding [GO:0005506]; lyase activity [GO:0016829]; steroid 17-alpha-monooxygenase activity [GO:0004508]	0	0	0	CYP17	ENSDARG00000033566	cyp17a1	cytochrome P450, family 17, subfamily A, polypeptide 1 [Source:ZFIN;Acc:ZDB-GENE-040213-2]	ENTREZGENE,HGNC,UNIPROT_GN,WIKIGENE,ZFIN_ID	NP_001099140.1	66.667	unreviewed	A0A8M1NFX4_DANRE	Cytochrome P450 17A2	cyp17a2	Danio rerio (Zebrafish) (Brachydanio rerio)
326	g326.t2	sp|Q6NTY6|EGR1B_XENLA	Q6NTY6	chr01	Q6NTY6	reviewed	EGR1B_XENLA	Early growth response protein 1-B (EGR-1-B)	egr1-b	egr1-b	Xenopus laevis (African clawed frog)	EGR C2H2-type zinc-finger protein family	circadian regulation of gene expression [GO:0032922]; positive regulation of DNA-templated transcription [GO:0045893]; positive regulation of transcription by RNA polymerase II [GO:0045944]; regulation of DNA-templated transcription [GO:0006355]; regulation of transcription by RNA polymerase II [GO:0006357]	cytoplasm [GO:0005737]; nucleus [GO:0005634]	DNA-binding transcription factor activity [GO:0003700]; DNA-binding transcription factor activity, RNA polymerase II-specific [GO:0000981]; double-stranded methylated DNA binding [GO:0010385]; hemi-methylated DNA-binding [GO:0044729]; promoter-specific chromatin binding [GO:1990841]; RNA polymerase II cis-regulatory region sequence-specific DNA binding [GO:0000978]; sequence-specific DNA binding [GO:0043565]; zinc ion binding [GO:0008270]	0	0	0	0					NP_001107925.1	54.878	unreviewed	A0ACM8QEQ7_DANRE	Early growth response protein 4	egr4 zgc:175128	Danio rerio (Zebrafish) (Brachydanio rerio)
327	g327.t2	sp|Q8TF61|FBX41_HUMAN	Q8TF61	chr01	Q8TF61	reviewed	FBX41_HUMAN	F-box only protein 41	FBXO41 FBX41 KIAA1940	fbxo41	Homo sapiens (Human)	0	chemical synaptic transmission [GO:0007268]; dentate gyrus development [GO:0021542]; gene expression [GO:0010467]; neuron maturation [GO:0042551]; neuron migration [GO:0001764]	cytosol [GO:0005829]; synapse [GO:0045202]	0	0	0	0	FBX41 KIAA1940	ENSDARG00000076310	fbxo41	si:ch73-290k24.5 [Source:ZFIN;Acc:ZDB-GENE-110411-284]	ENTREZGENE,HGNC,UNIPROT_GN,WIKIGENE,ZFIN_ID	XP_696198.4	44.105	unreviewed	F6NUQ2_DANRE	F-box only protein 41	fbxo41	Danio rerio (Zebrafish) (Brachydanio rerio)
328	g328.t2	sp|Q5HZ92|CPTP_XENLA	Q5HZ92	chr01	Q5HZ92	reviewed	CPTP_XENLA	Ceramide-1-phosphate transfer protein (Glycolipid transfer protein domain-containing protein 1) (CPTP)	cptp gltpd1	cptp	Xenopus laevis (African clawed frog)	GLTP family	ceramide 1-phosphate transport [GO:1902389]; ceramide transport [GO:0035627]; intermembrane lipid transfer [GO:0120009]; negative regulation of autophagy [GO:0010507]; negative regulation of interleukin-1 beta production [GO:0032691]; negative regulation of NLRP3 inflammasome complex assembly [GO:1900226]	cytosol [GO:0005829]; endosome membrane [GO:0010008]; Golgi apparatus [GO:0005794]; nuclear outer membrane [GO:0005640]; plasma membrane [GO:0005886]	ceramide 1-phosphate binding [GO:1902387]; ceramide 1-phosphate transfer activity [GO:1902388]; phospholipid binding [GO:0005543]	0	0	0	gltpd1	ENSDARG00000052537	cptp	ceramide-1-phosphate transfer protein [Source:ZFIN;Acc:ZDB-GENE-040801-240]	ENTREZGENE,WIKIGENE,ZFIN_ID	XP_001342223.1	45.07	unreviewed	A0A8M1Q7P2_DANRE	Ceramide-1-phosphate transfer protein	gltpd2a	Danio rerio (Zebrafish) (Brachydanio rerio)
329	g329.t1	sp|Q07LG0|AMPA_RHOP5	Q07LG0	chr01	Q07LG0	reviewed	AMPA_RHOP5	Probable cytosol aminopeptidase (EC 3.4.11.1) (Leucine aminopeptidase) (LAP) (EC 3.4.11.10) (Leucyl aminopeptidase)	pepA RPE_3291	pepa	Rhodopseudomonas palustris (strain BisA53)	Peptidase M17 family	proteolysis [GO:0006508]	cytoplasm [GO:0005737]	manganese ion binding [GO:0030145]; metalloaminopeptidase activity [GO:0070006]	0	0	0	0
330	g330.t1	sp|P17141|ZFP37_MOUSE	P17141	chr01	P17141	reviewed	ZFP37_MOUSE	Zinc finger protein 37 (Zfp-37) (Male germ cell-specific zinc finger protein)	Zfp37 Zfp-37	zfp37	Mus musculus (Mouse)	Krueppel C2H2-type zinc-finger protein family	germ cell development [GO:0007281]; regulation of transcription by RNA polymerase II [GO:0006357]; spermatogenesis [GO:0007283]	nucleus [GO:0005634]	DNA-binding transcription factor activity, RNA polymerase II-specific [GO:0000981]; RNA polymerase II transcription regulatory region sequence-specific DNA binding [GO:0000977]; zinc ion binding [GO:0008270]	0	0	TISSUE SPECIFICITY: Expressed in testis and brain.	Zfp-37					XP_009294177.1	30.818	unreviewed	A0A0R4IIY6_DANRE	Uncharacterized protein si:ch73-221f6.1 isoform X1	si:ch73-221f6.1	Danio rerio (Zebrafish) (Brachydanio rerio)
331	g331.t2	sp|B8D9U6|RL4_BUCA5	B8D9U6	chr01	B8D9U6	reviewed	RL4_BUCA5	Large ribosomal subunit protein uL4 (50S ribosomal protein L4)	rplD BUAP5A_516	rpld	Buchnera aphidicola subsp. Acyrthosiphon pisum (strain 5A)	Universal ribosomal protein uL4 family	translation [GO:0006412]	ribonucleoprotein complex [GO:1990904]; ribosome [GO:0005840]	rRNA binding [GO:0019843]; structural constituent of ribosome [GO:0003735]	0	0	0	0
332	g332.t2	sp|Q80Z19|MUC2_MOUSE	Q80Z19	chr01	Q80Z19	reviewed	MUC2_MOUSE	Mucin-2 (MUC-2) (Colonic mucin) (MCM) (Secreted gel-forming mucin)	Muc2	muc2	Mus musculus (Mouse)	0	apoptotic process [GO:0006915]; detoxification of copper ion [GO:0010273]; epithelial cell development [GO:0002064]; host-mediated modulation of intestinal microbiota composition [GO:0048874]; maintenance of gastrointestinal epithelium [GO:0030277]; mucus secretion [GO:0070254]; negative regulation of cell migration [GO:0030336]; negative regulation of cell population proliferation [GO:0008285]; positive regulation of apoptotic process [GO:0043065]	extracellular matrix [GO:0031012]; extracellular space [GO:0005615]; inner mucus layer [GO:0070702]; mucus layer [GO:0070701]; outer mucus layer [GO:0070703]	cupric ion binding [GO:1903135]; cuprous ion binding [GO:1903136]; extracellular matrix structural constituent [GO:0005201]; identical protein binding [GO:0042802]	0	0	TISSUE SPECIFICITY: Highly expressed in goblet cells of the colon with lower levels in the small intestine and no expression in the stomach (at protein level). {ECO:0000269|PubMed:14984930, ECO:0000269|PubMed:9886986}.	0
333	g333.t1	sp|Q9P215|POGK_HUMAN	Q9P215	chr01	Q9P215	reviewed	POGK_HUMAN	Pogo transposable element with KRAB domain	POGK KIAA1513 LST003 SLTP003	pogk	Homo sapiens (Human)	0	regulation of DNA-templated transcription [GO:0006355]	nucleoplasm [GO:0005654]; nucleus [GO:0005634]	DNA binding [GO:0003677]	0	0	0	KIAA1513
334	g334.t2	sp|P58317|ZN121_HUMAN	P58317	chr01	P58317	reviewed	ZN121_HUMAN	Zinc finger protein 121 (Zinc finger protein 20)	ZNF121 ZNF20	znf121	Homo sapiens (Human)	Krueppel C2H2-type zinc-finger protein family	regulation of transcription by RNA polymerase II [GO:0006357]	nucleus [GO:0005634]	DNA-binding transcription factor activity, RNA polymerase II-specific [GO:0000981]; RNA polymerase II cis-regulatory region sequence-specific DNA binding [GO:0000978]; zinc ion binding [GO:0008270]	0	0	0	ZNF20					XP_068070827.1	33.981	unreviewed	A0AB32T5V9_DANRE	Zinc finger protein 710	znf710a fi04b07 wu:fi04b07 zgc:66441	Danio rerio (Zebrafish) (Brachydanio rerio)
335	g335.t1	sp|Q7TNU6|ZN250_MOUSE	Q7TNU6	chr01	Q7TNU6	reviewed	ZN250_MOUSE	Zinc finger protein 250 (Zinc finger protein 647)	Znf250 Zfp647 Znf647	znf250	Mus musculus (Mouse)	Krueppel C2H2-type zinc-finger protein family	regulation of transcription by RNA polymerase II [GO:0006357]	nucleus [GO:0005634]	DNA-binding transcription factor activity, RNA polymerase II-specific [GO:0000981]; identical protein binding [GO:0042802]; RNA polymerase II cis-regulatory region sequence-specific DNA binding [GO:0000978]; sequence-specific double-stranded DNA binding [GO:1990837]; zinc ion binding [GO:0008270]	0	0	0	Zfp647 Znf647					XP_021331198.2	38.576	unreviewed	A0A8M9PVT6_DANRE	Uncharacterized protein isoform X2	LOC108183686	Danio rerio (Zebrafish) (Brachydanio rerio)
336	g336.t1	sp|A0A087WUV0|ZN892_HUMAN	A0A087WUV0	chr01	A0A087WUV0	reviewed	ZN892_HUMAN	Zinc finger protein 892	ZNF892	znf892	Homo sapiens (Human)	Krueppel C2H2-type zinc-finger protein family	regulation of transcription by RNA polymerase II [GO:0006357]	nucleoplasm [GO:0005654]; nucleus [GO:0005634]	DNA-binding transcription factor activity, RNA polymerase II-specific [GO:0000981]; DNA-binding transcription repressor activity, RNA polymerase II-specific [GO:0001227]; RNA polymerase II cis-regulatory region sequence-specific DNA binding [GO:0000978]; zinc ion binding [GO:0008270]	0	0	0	0					XP_068076319.1	36.364	unreviewed	A0AB32TSA7_DANRE	C2H2-type domain-containing protein	LOC137491120	Danio rerio (Zebrafish) (Brachydanio rerio)
337	g337.t2	sp|Q6ZNA1|ZN836_HUMAN	Q6ZNA1	chr01	Q6ZNA1	reviewed	ZN836_HUMAN	Zinc finger protein 836	ZNF836	znf836	Homo sapiens (Human)	Krueppel C2H2-type zinc-finger protein family	regulation of transcription by RNA polymerase II [GO:0006357]	microtubule cytoskeleton [GO:0015630]; nucleolus [GO:0005730]; nucleus [GO:0005634]	DNA binding [GO:0003677]; zinc ion binding [GO:0008270]	0	0	0	0					XP_073805021.1	35.185	unreviewed	A0AC58JEW1_DANRE	C2H2-type domain-containing protein	LOC141381834	Danio rerio (Zebrafish) (Brachydanio rerio)
338	g338.t1	sp|A1YG88|ZNF16_PANPA	A1YG88	chr01	A1YG88	reviewed	ZNF16_PANPA	Zinc finger protein 16	ZNF16	znf16	Pan paniscus (Pygmy chimpanzee) (Bonobo)	Krueppel C2H2-type zinc-finger protein family	cell division [GO:0051301]; cellular response to sodium dodecyl sulfate [GO:0072707]; negative regulation of apoptotic process [GO:0043066]; positive regulation of cell cycle phase transition [GO:1901989]; positive regulation of cell division [GO:0051781]; positive regulation of cell population proliferation [GO:0008284]; positive regulation of erythrocyte differentiation [GO:0045648]; positive regulation of kinase activity [GO:0033674]; positive regulation of megakaryocyte differentiation [GO:0045654]; regulation of cytokine production [GO:0001817]	nucleoplasm [GO:0005654]; nucleus [GO:0005634]	DNA-binding transcription repressor activity, RNA polymerase II-specific [GO:0001227]; RNA polymerase II cis-regulatory region sequence-specific DNA binding [GO:0000978]; zinc ion binding [GO:0008270]	0	0	0	0					XP_073804761.1	38.504	unreviewed	A0AC58JE62_DANRE	Uncharacterized protein isoform X1	LOC137489867	Danio rerio (Zebrafish) (Brachydanio rerio)
339	g339.t1	sp|Q8N184|ZN567_HUMAN	Q8N184	chr01	Q8N184	reviewed	ZN567_HUMAN	Zinc finger protein 567	ZNF567	znf567	Homo sapiens (Human)	Krueppel C2H2-type zinc-finger protein family	regulation of transcription by RNA polymerase II [GO:0006357]	nucleus [GO:0005634]	DNA-binding transcription factor activity [GO:0003700]; RNA polymerase II cis-regulatory region sequence-specific DNA binding [GO:0000978]; zinc ion binding [GO:0008270]	0	0	0	0					XP_021331198.2	39.169	unreviewed	A0A8M9PVT6_DANRE	Uncharacterized protein isoform X2	LOC108183686	Danio rerio (Zebrafish) (Brachydanio rerio)
340	g340.t3	sp|Q68DY1|ZN626_HUMAN	Q68DY1	chr01	Q68DY1	reviewed	ZN626_HUMAN	Zinc finger protein 626	ZNF626	znf626	Homo sapiens (Human)	Krueppel C2H2-type zinc-finger protein family	regulation of DNA-templated transcription [GO:0006355]	nucleus [GO:0005634]	DNA-binding transcription factor activity, RNA polymerase II-specific [GO:0000981]; RNA polymerase II cis-regulatory region sequence-specific DNA binding [GO:0000978]; zinc ion binding [GO:0008270]	0	0	0	0					XP_073803670.1	36.937	unreviewed	A0AC58JB07_DANRE	Uncharacterized protein isoform X3	LOC108183684	Danio rerio (Zebrafish) (Brachydanio rerio)
341	g341.t1	sp|Q99M74|KRT82_MOUSE	Q99M74	chr01	Q99M74	reviewed	KRT82_MOUSE	Keratin, type II cuticular Hb2 (Keratin-82) (K82) (Type II hair keratin Hb2) (Type-II keratin Kb22)	Krt82 Krt2-20 Krthb2	krt82	Mus musculus (Mouse)	Intermediate filament family	intermediate filament organization [GO:0045109]; keratinization [GO:0031424]	keratin filament [GO:0045095]	structural constituent of skin epidermis [GO:0030280]	0	0	0	Krt2-20 Krthb2
342	g342.t4	sp|Q8C827|ZFP62_MOUSE	Q8C827	chr01	Q8C827	reviewed	ZFP62_MOUSE	Zinc finger protein 62 (Zfp-62) (ZT3)	Zfp62	zfp62	Mus musculus (Mouse)	Krueppel C2H2-type zinc-finger protein family	regulation of transcription by RNA polymerase II [GO:0006357]	nucleus [GO:0005634]	zinc ion binding [GO:0008270]	DEVELOPMENTAL STAGE: At 8.5 dpc, expressed predominantly in neural tube and somites. At 9.5 dpc, expression is higher in the peripheral region of the brain, in the dorsal region of the neural tube, in the segmental plate and in the somites. In developing brain, expression is restricted to regions with actively proliferating cells. At later stages, expressed in many tissues of neuroectodermal and mesodermal origin. At 17 dpc, expression is high in the skeletal muscle fibers, which are mitotically arrested and terminally differentiated. {ECO:0000269|PubMed:8808410}.	0	TISSUE SPECIFICITY: Expressed in skeletal and cardiac muscle. {ECO:0000269|PubMed:8808410}.	0					XP_073800080.1	28.752	unreviewed	A0AC58J0R9_DANRE	Uncharacterized protein wu:fb44c10 isoform X1	wu:fb44c10	Danio rerio (Zebrafish) (Brachydanio rerio)
343	g343.t2	sp|Q8NHU3|SMS2_HUMAN	Q8NHU3	chr01	Q8NHU3	reviewed	SMS2_HUMAN	Phosphatidylcholine:ceramide cholinephosphotransferase 2 (EC 2.7.8.27) (Sphingomyelin synthase 2) (SMS2)	SGMS2 SMS2	sgms2	Homo sapiens (Human)	Sphingomyelin synthase family	ceramide biosynthetic process [GO:0046513]; ceramide phosphoethanolamine biosynthetic process [GO:1905373]; regulation of bone mineralization [GO:0030500]; sphingolipid biosynthetic process [GO:0030148]; sphingomyelin biosynthetic process [GO:0006686]	endoplasmic reticulum membrane [GO:0005789]; Golgi apparatus [GO:0005794]; Golgi membrane [GO:0000139]; nucleoplasm [GO:0005654]; plasma membrane [GO:0005886]	ceramide cholinephosphotransferase activity [GO:0047493]; ceramide phosphoethanolamine synthase activity [GO:0002950]; kinase activity [GO:0016301]; sphingomyelin synthase activity [GO:0033188]	0	0	TISSUE SPECIFICITY: Brain, heart, kidney, liver, muscle and stomach. Also expressed in a number of cell lines such as carcinoma HeLa cells, hepatoma Hep-G2 cells, and colon carcinoma Caco-2 cells. {ECO:0000269|PubMed:14685263}.	SMS2	ENSDARG00000052520	sgms2	sphingomyelin synthase 2a [Source:ZFIN;Acc:ZDB-GENE-070730-2]	HGNC	XP_073800981.1	63.492	unreviewed	A0A8M1NT99_DANRE	Phosphatidylcholine:ceramide cholinephosphotransferase 2 (EC 2.7.8.27)	sgms2a sgms2	Danio rerio (Zebrafish) (Brachydanio rerio)
344	g344.t3	sp|O54873|AIMP1_CRIGR	O54873	chr01	O54873	reviewed	AIMP1_CRIGR	Aminoacyl tRNA synthase complex-interacting multifunctional protein 1 (Multisynthase complex auxiliary component p43) [Cleaved into: Endothelial monocyte-activating polypeptide 2 (EMAP-II) (Small inducible cytokine subfamily E member 1)]	AIMP1 SCYE1	aimp1	Cricetulus griseus (Chinese hamster) (Cricetulus barabensis griseus)	0	angiogenesis [GO:0001525]; apoptotic process [GO:0006915]; inflammatory response [GO:0006954]; positive regulation of glucagon secretion [GO:0070094]; translation [GO:0006412]	aminoacyl-tRNA synthetase multienzyme complex [GO:0017101]; cytosol [GO:0005829]; endoplasmic reticulum [GO:0005783]; extracellular space [GO:0005615]; Golgi apparatus [GO:0005794]; nucleus [GO:0005634]	cytokine activity [GO:0005125]; tRNA binding [GO:0000049]	0	0	0	SCYE1	ENSDARG00000036894	aimp1	aminoacyl tRNA synthetase complex interacting multifunctional protein 1b [Source:ZFIN;Acc:ZDB-GENE-041212-13]	HGNC	NP_001417870.1	50.82	unreviewed	A0AB32THP4_DANRE	Uncharacterized protein LOC494049	aimp1b zgc:101853	Danio rerio (Zebrafish) (Brachydanio rerio)
345	g345.t2	sp|B0BMZ3|GIMD1_RAT	B0BMZ3	chr01	B0BMZ3	reviewed	GIMD1_RAT	GTPase IMAP family member GIMD1 (GIMAP family P-loop NTPase domain-containing protein 1)	Gimd1	gimd1	Rattus norvegicus (Rat)	TRAFAC class TrmE-Era-EngA-EngB-Septin-like GTPase superfamily, AIG1/Toc34/Toc159-like paraseptin GTPase family, IAN subfamily	0	0	GTP binding [GO:0005525]; GTPase activity [GO:0003924]	0	0	0	0					XP_021333784.1	27.857	unreviewed	A0A8M9Q9B4_DANRE	GTPase IMAP family member 9-like	LOC110439970	Danio rerio (Zebrafish) (Brachydanio rerio)
346	g346.t1	sp|Q9QYZ8|DKK2_MOUSE	Q9QYZ8	chr01	Q9QYZ8	reviewed	DKK2_MOUSE	Dickkopf-related protein 2 (Dickkopf-2) (Dkk-2) (mDkk-2)	Dkk2	dkk2	Mus musculus (Mouse)	Dickkopf family	negative regulation of canonical Wnt signaling pathway [GO:0090090]; negative regulation of Wnt signaling pathway [GO:0030178]; positive regulation of canonical Wnt signaling pathway [GO:0090263]; Wnt signaling pathway [GO:0016055]	extracellular region [GO:0005576]; extracellular space [GO:0005615]	co-receptor binding [GO:0039706]; receptor antagonist activity [GO:0048019]	DEVELOPMENTAL STAGE: Expressed in the oral mesenchyme lingual to the developing mandibular tooth buds at 13.5 dpc (PubMed:27713059). Expressed in the developing cochlea at 12.5 and 15.5 dpc (PubMed:27550540). Expressed in the forelimb at 13.5 dpc (PubMed:27550540). {ECO:0000269|PubMed:27550540, ECO:0000269|PubMed:27713059}.	0	0	0	ENSDARG00000076420	dkk2	dickkopf WNT signaling pathway inhibitor 2 [Source:ZFIN;Acc:ZDB-GENE-080204-14]	ENTREZGENE,WIKIGENE,ZFIN_ID	NP_001104679.1	46.117	unreviewed	A0A8M1NFM0_DANRE	Dickkopf-related protein 2 precursor	dkk2 zgc:171574	Danio rerio (Zebrafish) (Brachydanio rerio)
347	g347.t1	sp|Q08BI9|MCU_DANRE	Q08BI9	chr01	Q08BI9	reviewed	MCU_DANRE	Calcium uniporter protein, mitochondrial	mcu zgc:153607	mcu	Danio rerio (Zebrafish) (Brachydanio rerio)	MCU (TC 1.A.77) family	actin filament organization [GO:0007015]; calcium import into the mitochondrion [GO:0036444]; calcium-mediated signaling [GO:0019722]; chordate embryonic development [GO:0043009]; convergent extension involved in gastrulation [GO:0060027]; glucose homeostasis [GO:0042593]; mitochondrial calcium ion homeostasis [GO:0051560]; mitochondrial calcium ion transmembrane transport [GO:0006851]; positive regulation of insulin secretion [GO:0032024]; positive regulation of mitochondrial calcium ion concentration [GO:0051561]; protein complex oligomerization [GO:0051259]; regulation of heart contraction [GO:0008016]	calcium channel complex [GO:0034704]; mitochondrial inner membrane [GO:0005743]; uniplex complex [GO:1990246]	calcium channel activity [GO:0005262]; identical protein binding [GO:0042802]; metal ion binding [GO:0046872]; uniporter activity [GO:0015292]	0	0	0	0	ENSDARG00000101175	mcu	mitochondrial calcium uniporter [Source:ZFIN;Acc:ZDB-GENE-061013-24]	ENTREZGENE,HGNC,WIKIGENE,ZFIN_ID	NP_001070793.1	41.304	reviewed	MCU_DANRE	Calcium uniporter protein, mitochondrial	mcu zgc:153607	Danio rerio (Zebrafish) (Brachydanio rerio)
348	g348.t2	sp|Q61129|CFAI_MOUSE	Q61129	chr01	Q61129	reviewed	CFAI_MOUSE	Complement factor I (EC 3.4.21.45) (C3B/C4B inactivator) [Cleaved into: Complement factor I heavy chain; Complement factor I light chain]	Cfi If	cfi	Mus musculus (Mouse)	Peptidase S1 family	complement activation [GO:0006956]; complement activation, classical pathway [GO:0006958]; innate immune response [GO:0045087]; proteolysis [GO:0006508]	extracellular space [GO:0005615]; membrane [GO:0016020]	metal ion binding [GO:0046872]; serine-type endopeptidase activity [GO:0004252]; serine-type peptidase activity [GO:0008236]	0	0	TISSUE SPECIFICITY: Expressed in the liver by hepatocytes. Also present in other cells such as monocytes, fibroblasts or keratinocytes. {ECO:0000250|UniProtKB:P05156}.	If	ENSDARG00000099425	ENSDARG00000099425		ENTREZGENE,WIKIGENE	XP_073795580.1	47.059	unreviewed	A0AC58IMY0_DANRE	trypsin (EC 3.4.21.4)	cfi	Danio rerio (Zebrafish) (Brachydanio rerio)
349	g349.t2	sp|Q28DB0|TT39B_XENTR	Q28DB0	chr01	Q28DB0	reviewed	TT39B_XENTR	Tetratricopeptide repeat protein 39B (TPR repeat protein 39B)	ttc39b TEgg088o02.1	ttc39b	Xenopus tropicalis (Western clawed frog) (Silurana tropicalis)	TTC39 family	lipid metabolic process [GO:0006629]	0	0	0	0	0	0	ENSDARG00000100962	ttc39b	tetratricopeptide repeat domain 39B [Source:ZFIN;Acc:ZDB-GENE-170303-3]	ENTREZGENE,WIKIGENE,ZFIN_ID	XP_073795588.1	80.927	unreviewed	A0AC58IMX3_DANRE	Tetratricopeptide repeat protein 39B	ttc39b	Danio rerio (Zebrafish) (Brachydanio rerio)
350	g350.t1	sp|Q66T72|PSIP1_FELCA	Q66T72	chr01	Q66T72	reviewed	PSIP1_FELCA	PC4 and SFRS1-interacting protein (LEDGF/p75) (Lens epithelium-derived growth factor) (Transcription coactivator p75)	PSIP1 LEDGF	psip1	Felis catus (Cat) (Felis silvestris catus)	HDGF family	chromatin remodeling [GO:0006338]; mRNA 5'-splice site recognition [GO:0000395]; positive regulation of transcription by RNA polymerase II [GO:0045944]; response to heat [GO:0009408]; response to oxidative stress [GO:0006979]	euchromatin [GO:0000791]; heterochromatin [GO:0000792]; nucleus [GO:0005634]	chromatin binding [GO:0003682]; DNA-binding transcription factor binding [GO:0140297]; supercoiled DNA binding [GO:0097100]; transcription coactivator activity [GO:0003713]	0	0	0	LEDGF					XP_021325735.2	54.737	unreviewed	A0A8M9PX56_DANRE	Uncharacterized protein psip1b	psip1b	Danio rerio (Zebrafish) (Brachydanio rerio)
351	g351.t2	sp|B2ZZS9|WDR55_ORYLA	B2ZZS9	chr01	B2ZZS9	reviewed	WDR55_ORYLA	WD repeat-containing protein 55 (Protein hokecha)	wdr55	wdr55	Oryzias latipes (Japanese rice fish) (Japanese killifish)	WD repeat WDR55 family	chordate pharynx development [GO:0160093]; eye development [GO:0001654]; head development [GO:0060322]; liver development [GO:0001889]; rRNA processing [GO:0006364]; spleen development [GO:0048536]; thymus development [GO:0048538]	nucleolus [GO:0005730]	0	0	0	TISSUE SPECIFICITY: Ubiquitously expressed. {ECO:0000269|PubMed:18769712}.	0	ENSDARG00000007217	wdr55	WD repeat domain 55 [Source:ZFIN;Acc:ZDB-GENE-040924-7]	ENTREZGENE,HGNC,WIKIGENE,ZFIN_ID	NP_001003871.1	70.414	unreviewed	A0ACK5W8G0_DANRE	WD repeat-containing protein 55	wdr55 flj20195l zgc:111796	Danio rerio (Zebrafish) (Brachydanio rerio)
352	g352.t2	sp|E9Q1U1|CC171_MOUSE	E9Q1U1	chr01	E9Q1U1	reviewed	CC171_MOUSE	Coiled-coil domain-containing protein 171	Ccdc171	ccdc171	Mus musculus (Mouse)	0	0	0	0	0	0	0	0	ENSDARG00000027381	ccdc171	coiled-coil domain containing 171 [Source:ZFIN;Acc:ZDB-GENE-110411-270]	ENTREZGENE,WIKIGENE,ZFIN_ID	XP_073795576.1	31.363	unreviewed	A0A8M1PZ12_DANRE	Coiled-coil domain-containing protein 171 isoform X2	ccdc171	Danio rerio (Zebrafish) (Brachydanio rerio)
353	g353.t2	sp|P97792|CXAR_MOUSE	P97792	chr01	P97792	reviewed	CXAR_MOUSE	Coxsackievirus and adenovirus receptor homolog (CAR) (mCAR)	Cxadr Car	cxadr	Mus musculus (Mouse)	0	actin cytoskeleton organization [GO:0030036]; AV node cell to bundle of His cell communication [GO:0086067]; AV node cell-bundle of His cell adhesion involved in cell communication [GO:0086072]; cardiac muscle cell development [GO:0055013]; cell-cell adhesion [GO:0098609]; cell-cell junction organization [GO:0045216]; defense response to virus [GO:0051607]; epithelial structure maintenance [GO:0010669]; gamma-delta T cell activation [GO:0046629]; germ cell migration [GO:0008354]; heart development [GO:0007507]; heterophilic cell-cell adhesion via plasma membrane cell adhesion molecules [GO:0007157]; homotypic cell-cell adhesion [GO:0034109]; mitochondrion organization [GO:0007005]; negative regulation of cardiac muscle cell proliferation [GO:0060044]; neutrophil chemotaxis [GO:0030593]; positive regulation of epithelial cell proliferation involved in wound healing [GO:0060054]; regulation of AV node cell action potential [GO:0098904]; regulation of synaptic vesicle endocytosis [GO:1900242]; transepithelial transport [GO:0070633]	acrosomal vesicle [GO:0001669]; adherens junction [GO:0005912]; apicolateral plasma membrane [GO:0016327]; basolateral plasma membrane [GO:0016323]; bicellular tight junction [GO:0005923]; cell body [GO:0044297]; cell junction [GO:0030054]; cell-cell junction [GO:0005911]; cytoplasm [GO:0005737]; extracellular space [GO:0005615]; filopodium [GO:0030175]; GABA-ergic synapse [GO:0098982]; glutamatergic synapse [GO:0098978]; growth cone [GO:0030426]; intercalated disc [GO:0014704]; membrane raft [GO:0045121]; neuromuscular junction [GO:0031594]; neuron projection [GO:0043005]; nucleoplasm [GO:0005654]; nucleus [GO:0005634]; plasma membrane [GO:0005886]; presynaptic membrane [GO:0042734]; protein-containing complex [GO:0032991]	beta-catenin binding [GO:0008013]; cell adhesion molecule binding [GO:0050839]; cell adhesive protein binding involved in AV node cell-bundle of His cell communication [GO:0086082]; connexin binding [GO:0071253]; identical protein binding [GO:0042802]; integrin binding [GO:0005178]; PDZ domain binding [GO:0030165]; signaling receptor binding [GO:0005102]	DEVELOPMENTAL STAGE: Expression starts in the embryonic ectoderm in the uterus on 6.5 dpc. Then it is strongly expressed in the neuroepithelium of the neural tube, the developing brain and the spinal cord from 8.5 dpc to postnatal day 7 (P7), in the cranial motor nerves from 9.5 dpc to 11.5 dpc, and in the optic nerve from 13.5 dpc to P7. Expression increases until perinatal period and decreases postnatally. Expressed in the immature neuroepithelium including progenitor cells it still occurs in a few proliferating cells of the hippocampal dentate gyrus, the subventricular zone of the lateral ventricles, and the rostral migratory stream over P21. Also expressed in heart, kidney and liver of newborn mice. {ECO:0000269|PubMed:10814828, ECO:0000269|PubMed:12763576}.	0	TISSUE SPECIFICITY: Expressed in liver, kidney, heart, lung, and brain. In skeletal muscle is found at the neuromuscular junction. In cardiac muscle, isoform 1 and isoform 2 are found at intercalated disks. {ECO:0000269|PubMed:10814828, ECO:0000269|PubMed:12763576, ECO:0000269|PubMed:15533241, ECO:0000269|PubMed:9096397}.	Car	ENSDARG00000043658	cxadr	CXADR Ig-like cell adhesion molecule [Source:ZFIN;Acc:ZDB-GENE-020814-2]	ENTREZGENE,HGNC,UNIPROT_GN,WIKIGENE,ZFIN_ID	XP_073800248.1	32.407	unreviewed	A0AC58J190_DANRE	Ig-like domain-containing protein	LOC100331067	Danio rerio (Zebrafish) (Brachydanio rerio)
354	g354.t1	sp|Q68SN8|FCRL5_MOUSE	Q68SN8	chr01	Q68SN8	reviewed	FCRL5_MOUSE	Fc receptor-like protein 5 (FcR-like protein 5) (FcRL5) (BXMAS1-like protein 2) (mBXMH2) (Fc receptor homolog 3) (FcRH3) (moFcRH3) (CD antigen CD307e)	Fcrl5 Fcrh3	fcrl5	Mus musculus (Mouse)	0	cell surface receptor signaling pathway [GO:0007166]; immune response [GO:0006955]; negative regulation of B cell receptor signaling pathway [GO:0050859]; negative regulation of release of sequestered calcium ion into cytosol [GO:0051280]; single fertilization [GO:0007338]	cell surface [GO:0009986]; external side of plasma membrane [GO:0009897]; plasma membrane [GO:0005886]; receptor complex [GO:0043235]	coreceptor activity [GO:0015026]; kinase binding [GO:0019900]; phosphatase binding [GO:0019902]; transmembrane signaling receptor activity [GO:0004888]	0	0	TISSUE SPECIFICITY: Preferentially expressed in marginal zone B cells. {ECO:0000269|PubMed:15302849}.	Fcrh3					XP_073801386.1	41.341	unreviewed	A0AC58J4H1_DANRE	Uncharacterized protein si:ch211-8c17.3	si:ch211-8c17.3	Danio rerio (Zebrafish) (Brachydanio rerio)
355	g355.t1	sp|A9BDC5|DNLJ_PROM4	A9BDC5	chr01	A9BDC5	reviewed	DNLJ_PROM4	DNA ligase (EC 6.5.1.2) (Polydeoxyribonucleotide synthase [NAD(+)])	ligA P9211_18071	liga	Prochlorococcus marinus (strain MIT 9211)	NAD-dependent DNA ligase family, LigA subfamily	DNA repair [GO:0006281]; DNA replication [GO:0006260]	cytosol [GO:0005829]	DNA ligase (NAD+) activity [GO:0003911]; metal ion binding [GO:0046872]	0	0	0	0					XP_073801259.1	46.632	unreviewed	A0A8M6YX11_DANRE	Uncharacterized protein isoform X2	LOC101883359 LOC101882530	Danio rerio (Zebrafish) (Brachydanio rerio)
356	g356.t1	sp|Q8K4F2|LX15B_RAT	Q8K4F2	chr01	Q8K4F2	reviewed	LX15B_RAT	Polyunsaturated fatty acid lipoxygenase ALOX15B (15-lipoxygenase 2) (15-LOX-2) (Arachidonate 15-lipoxygenase B) (15-LOX-B) (EC 1.13.11.33) (Arachidonate 15-lipoxygenase type II) (Linoleate 13-lipoxygenase 15-LOb) (EC 1.13.11.-)	Alox15b	alox15b	Rattus norvegicus (Rat)	Lipoxygenase family	arachidonate metabolic process [GO:0019369]; cannabinoid biosynthetic process [GO:1901696]; endocannabinoid signaling pathway [GO:0071926]; hepoxilin biosynthetic process [GO:0051122]; linoleic acid metabolic process [GO:0043651]; lipid metabolic process [GO:0006629]; lipid oxidation [GO:0034440]; lipoxin A4 biosynthetic process [GO:2001303]; lipoxygenase pathway [GO:0019372]; negative regulation of cell cycle [GO:0045786]; negative regulation of cell population proliferation [GO:0008285]; negative regulation of growth [GO:0045926]; phospholipid metabolic process [GO:0006644]; positive regulation of chemokine production [GO:0032722]; positive regulation of keratinocyte differentiation [GO:0045618]; positive regulation of macrophage derived foam cell differentiation [GO:0010744]; positive regulation of peroxisome proliferator activated receptor signaling pathway [GO:0035360]	adherens junction [GO:0005912]; cytoskeleton [GO:0005856]; cytosol [GO:0005829]; focal adhesion [GO:0005925]; membrane [GO:0016020]; nucleus [GO:0005634]; plasma membrane [GO:0005886]	arachidonate 15-lipoxygenase activity [GO:0050473]; arachidonate 8(S)-lipoxygenase activity [GO:0036403]; calcium ion binding [GO:0005509]; iron ion binding [GO:0005506]; linoleate 13S-lipoxygenase activity [GO:0016165]; linoleate 9S-lipoxygenase activity [GO:1990136]; lipid binding [GO:0008289]	0	0	0	0					XP_073791501.1	36.842	unreviewed	A0AC58IBA0_DANRE	Hydroperoxide isomerase ALOXE3 isoform X2	si:dkey-17e16.9	Danio rerio (Zebrafish) (Brachydanio rerio)
357	g357.t1	sp|Q68SN8|FCRL5_MOUSE	Q68SN8	chr01	Q68SN8	reviewed	FCRL5_MOUSE	Fc receptor-like protein 5 (FcR-like protein 5) (FcRL5) (BXMAS1-like protein 2) (mBXMH2) (Fc receptor homolog 3) (FcRH3) (moFcRH3) (CD antigen CD307e)	Fcrl5 Fcrh3	fcrl5	Mus musculus (Mouse)	0	cell surface receptor signaling pathway [GO:0007166]; immune response [GO:0006955]; negative regulation of B cell receptor signaling pathway [GO:0050859]; negative regulation of release of sequestered calcium ion into cytosol [GO:0051280]; single fertilization [GO:0007338]	cell surface [GO:0009986]; external side of plasma membrane [GO:0009897]; plasma membrane [GO:0005886]; receptor complex [GO:0043235]	coreceptor activity [GO:0015026]; kinase binding [GO:0019900]; phosphatase binding [GO:0019902]; transmembrane signaling receptor activity [GO:0004888]	0	0	TISSUE SPECIFICITY: Preferentially expressed in marginal zone B cells. {ECO:0000269|PubMed:15302849}.	Fcrh3					XP_073801386.1	42.197	unreviewed	A0AC58J4H1_DANRE	Uncharacterized protein si:ch211-8c17.3	si:ch211-8c17.3	Danio rerio (Zebrafish) (Brachydanio rerio)
358	g358.t1	sp|Q68SN8|FCRL5_MOUSE	Q68SN8	chr01	Q68SN8	reviewed	FCRL5_MOUSE	Fc receptor-like protein 5 (FcR-like protein 5) (FcRL5) (BXMAS1-like protein 2) (mBXMH2) (Fc receptor homolog 3) (FcRH3) (moFcRH3) (CD antigen CD307e)	Fcrl5 Fcrh3	fcrl5	Mus musculus (Mouse)	0	cell surface receptor signaling pathway [GO:0007166]; immune response [GO:0006955]; negative regulation of B cell receptor signaling pathway [GO:0050859]; negative regulation of release of sequestered calcium ion into cytosol [GO:0051280]; single fertilization [GO:0007338]	cell surface [GO:0009986]; external side of plasma membrane [GO:0009897]; plasma membrane [GO:0005886]; receptor complex [GO:0043235]	coreceptor activity [GO:0015026]; kinase binding [GO:0019900]; phosphatase binding [GO:0019902]; transmembrane signaling receptor activity [GO:0004888]	0	0	TISSUE SPECIFICITY: Preferentially expressed in marginal zone B cells. {ECO:0000269|PubMed:15302849}.	Fcrh3					XP_073801386.1	44.828	unreviewed	A0AC58J4H1_DANRE	Uncharacterized protein si:ch211-8c17.3	si:ch211-8c17.3	Danio rerio (Zebrafish) (Brachydanio rerio)
359	g359.t2	sp|Q6UX41|BTNL8_HUMAN	Q6UX41	chr01	Q6UX41	reviewed	BTNL8_HUMAN	Butyrophilin-like protein 8	BTNL8 UNQ702/PRO1347	btnl8	Homo sapiens (Human)	Immunoglobulin superfamily, BTN/MOG family	adaptive immune response [GO:0002250]; extrathymic T cell selection [GO:0045062]; regulation of cytokine production [GO:0001817]; T cell receptor signaling pathway [GO:0050852]	external side of plasma membrane [GO:0009897]; plasma membrane [GO:0005886]	signaling receptor binding [GO:0005102]	0	INDUCTION: Down-regulated in neutrophils after treatment with LPS and TNF. {ECO:0000269|PubMed:24036152}.	TISSUE SPECIFICITY: Expressed in neutrophils. Isoforms 1 and 5 are expressed at high levels in the colon, lung,testis, lymph nodes and thyroid tissue. Isoform 5, but not isoform 1, is detected in spleen. {ECO:0000269|PubMed:24036152}.	0					NP_001410715.1	37.895	unreviewed	A0AB13A982_DANRE	Uncharacterized protein LOC641563 isoform 2 precursor	zgc:123297	Danio rerio (Zebrafish) (Brachydanio rerio)
360	g360.t1	sp|Q68SN8|FCRL5_MOUSE	Q68SN8	chr01	Q68SN8	reviewed	FCRL5_MOUSE	Fc receptor-like protein 5 (FcR-like protein 5) (FcRL5) (BXMAS1-like protein 2) (mBXMH2) (Fc receptor homolog 3) (FcRH3) (moFcRH3) (CD antigen CD307e)	Fcrl5 Fcrh3	fcrl5	Mus musculus (Mouse)	0	cell surface receptor signaling pathway [GO:0007166]; immune response [GO:0006955]; negative regulation of B cell receptor signaling pathway [GO:0050859]; negative regulation of release of sequestered calcium ion into cytosol [GO:0051280]; single fertilization [GO:0007338]	cell surface [GO:0009986]; external side of plasma membrane [GO:0009897]; plasma membrane [GO:0005886]; receptor complex [GO:0043235]	coreceptor activity [GO:0015026]; kinase binding [GO:0019900]; phosphatase binding [GO:0019902]; transmembrane signaling receptor activity [GO:0004888]	0	0	TISSUE SPECIFICITY: Preferentially expressed in marginal zone B cells. {ECO:0000269|PubMed:15302849}.	Fcrh3					XP_073764055.1	42.105	unreviewed	A0AC58G2W6_DANRE	Fc receptor-like protein 5 isoform X7	LOC565813	Danio rerio (Zebrafish) (Brachydanio rerio)
361	g361.t1	sp|Q7KYR7|BT2A1_HUMAN	Q7KYR7	chr01	Q7KYR7	reviewed	BT2A1_HUMAN	Butyrophilin subfamily 2 member A1	BTN2A1 BT2.1 BTF1	btn2a1	Homo sapiens (Human)	Immunoglobulin superfamily, BTN/MOG family	lipid metabolic process [GO:0006629]; regulation of cytokine production [GO:0001817]; T cell receptor signaling pathway [GO:0050852]	external side of plasma membrane [GO:0009897]; plasma membrane [GO:0005886]	signaling receptor binding [GO:0005102]	0	0	TISSUE SPECIFICITY: Highly expressed in brain, bone marrow, small intestine, muscle, spleen and pancreas. Moderate expression was seen in lung, liver and kidney. {ECO:0000269|PubMed:9149941}.	BT2.1 BTF1					XP_073800235.1	40	unreviewed	A0AC58J176_DANRE	Uncharacterized protein isoform X3	LOC563995	Danio rerio (Zebrafish) (Brachydanio rerio)
362	g362.t3	sp|Q68SN8|FCRL5_MOUSE	Q68SN8	chr01	Q68SN8	reviewed	FCRL5_MOUSE	Fc receptor-like protein 5 (FcR-like protein 5) (FcRL5) (BXMAS1-like protein 2) (mBXMH2) (Fc receptor homolog 3) (FcRH3) (moFcRH3) (CD antigen CD307e)	Fcrl5 Fcrh3	fcrl5	Mus musculus (Mouse)	0	cell surface receptor signaling pathway [GO:0007166]; immune response [GO:0006955]; negative regulation of B cell receptor signaling pathway [GO:0050859]; negative regulation of release of sequestered calcium ion into cytosol [GO:0051280]; single fertilization [GO:0007338]	cell surface [GO:0009986]; external side of plasma membrane [GO:0009897]; plasma membrane [GO:0005886]; receptor complex [GO:0043235]	coreceptor activity [GO:0015026]; kinase binding [GO:0019900]; phosphatase binding [GO:0019902]; transmembrane signaling receptor activity [GO:0004888]	0	0	TISSUE SPECIFICITY: Preferentially expressed in marginal zone B cells. {ECO:0000269|PubMed:15302849}.	Fcrh3					XP_073801386.1	45.029	unreviewed	A0AC58J4H1_DANRE	Uncharacterized protein si:ch211-8c17.3	si:ch211-8c17.3	Danio rerio (Zebrafish) (Brachydanio rerio)
363	g363.t1	sp|Q9JK39|BTNLA_MOUSE	Q9JK39	chr01	Q9JK39	reviewed	BTNLA_MOUSE	Butyrophilin-like protein 10	Btnl10 Butr1	btnl10	Mus musculus (Mouse)	Immunoglobulin superfamily, BTN/MOG family	regulation of cytokine production [GO:0001817]; T cell receptor signaling pathway [GO:0050852]	external side of plasma membrane [GO:0009897]	signaling receptor binding [GO:0005102]	0	0	0	Butr1					XP_073800235.1	30.332	unreviewed	A0AC58J176_DANRE	Uncharacterized protein isoform X3	LOC563995	Danio rerio (Zebrafish) (Brachydanio rerio)
364	g364.t1	sp|Q10933|YT24_CAEEL	Q10933	chr01	Q10933	reviewed	YT24_CAEEL	Uncharacterized protein B0304.4	B0304.4	b0304.4	Caenorhabditis elegans	0	0	0	0	0	0	0	0
365	g365.t1	sp|Q501W4|VTCN1_RAT	Q501W4	chr01	Q501W4	reviewed	VTCN1_RAT	V-set domain-containing T-cell activation inhibitor 1	Vtcn1	vtcn1	Rattus norvegicus (Rat)	Immunoglobulin superfamily, BTN/MOG family	adaptive immune response [GO:0002250]; negative regulation of apoptotic process [GO:0043066]; negative regulation of T cell activation [GO:0050868]; negative regulation of T cell proliferation [GO:0042130]; positive regulation of interleukin-2 production [GO:0032743]; positive regulation of T cell proliferation [GO:0042102]; regulation of cytokine production [GO:0001817]; response to protozoan [GO:0001562]; T cell receptor signaling pathway [GO:0050852]	external side of plasma membrane [GO:0009897]	signaling receptor binding [GO:0005102]	0	0	0	0	ENSDARG00000078643	vtcn1	V-set domain containing T cell activation inhibitor 1 [Source:ZFIN;Acc:ZDB-GENE-070912-388]	ENTREZGENE,WIKIGENE,ZFIN_ID	NP_001032650.2	37.5	unreviewed	A0A8M1N879_DANRE	Uncharacterized protein LOC641563 isoform 1 precursor	zgc:123297	Danio rerio (Zebrafish) (Brachydanio rerio)
366	g366.t1	sp|Q9WRL7|DNBI_TUHV2	Q9WRL7	chr01	Q9WRL7	reviewed	DNBI_TUHV2	Major DNA-binding protein	DBP	dbp	Tupaiid herpesvirus (strain 2) (TuHV-2) (Herpesvirus tupaia (strain 2))	Herpesviridae major DNA-binding protein family	DNA replication [GO:0006260]	host cell nucleus [GO:0042025]	single-stranded DNA binding [GO:0003697]	0	0	0	0
367	g367.t2	sp|Q6MG97|BTNL2_RAT	Q6MG97	chr01	Q6MG97	reviewed	BTNL2_RAT	Butyrophilin-like protein 2	Btnl2	btnl2	Rattus norvegicus (Rat)	Immunoglobulin superfamily, BTN/MOG family	negative regulation of T cell receptor signaling pathway [GO:0050860]; positive regulation of interleukin-2 production [GO:0032743]; positive regulation of T cell proliferation [GO:0042102]; regulation of cytokine production [GO:0001817]; T cell receptor signaling pathway [GO:0050852]	external side of plasma membrane [GO:0009897]	signaling receptor binding [GO:0005102]	0	0	0	0					XP_073776790.1	37.5	unreviewed	A0AC58H490_DANRE	Uncharacterized protein isoform X2	LOC101884142	Danio rerio (Zebrafish) (Brachydanio rerio)
368	g368.t1	sp|P0DPA2|VSIG8_HUMAN	P0DPA2	chr01	P0DPA2	reviewed	VSIG8_HUMAN	V-set and immunoglobulin domain-containing protein 8	VSIG8 C1orf204	vsig8	Homo sapiens (Human)	0	0	membrane [GO:0016020]	RNA binding [GO:0003723]	0	0	0	C1orf204					XP_073800235.1	31.336	unreviewed	A0AC58J176_DANRE	Uncharacterized protein isoform X3	LOC563995	Danio rerio (Zebrafish) (Brachydanio rerio)
369	g369.t1	sp|P10915|HPLN1_HUMAN	P10915	chr01	P10915	reviewed	HPLN1_HUMAN	Hyaluronan and proteoglycan link protein 1 (Cartilage-linking protein 1) (Cartilage-link protein) (Proteoglycan link protein)	HAPLN1 CRTL1	hapln1	Homo sapiens (Human)	HAPLN family	cell adhesion [GO:0007155]; central nervous system development [GO:0007417]; skeletal system development [GO:0001501]	extracellular matrix [GO:0031012]; extracellular region [GO:0005576]; extracellular space [GO:0005615]; perineuronal net [GO:0072534]; synapse [GO:0045202]	hyaluronic acid binding [GO:0005540]	0	0	TISSUE SPECIFICITY: Widely expressed. Weakly expressed in the brain. {ECO:0000269|PubMed:11027579, ECO:0000269|PubMed:12663660}.	CRTL1	ENSDARG00000068516	hapln1	hyaluronan and proteoglycan link protein 1b [Source:ZFIN;Acc:ZDB-GENE-050920-1]	HGNC	XP_005165291.4	32.68	unreviewed	A0A8M2BCN3_DANRE	Ig-like domain-containing protein	LOC101884650	Danio rerio (Zebrafish) (Brachydanio rerio)
370	g370.t2	sp|Q13410|BT1A1_HUMAN	Q13410	chr01	Q13410	reviewed	BT1A1_HUMAN	Butyrophilin subfamily 1 member A1 (BT)	BTN1A1 BTN	btn1a1	Homo sapiens (Human)	Immunoglobulin superfamily, BTN/MOG family	regulation of cytokine production [GO:0001817]; T cell receptor signaling pathway [GO:0050852]	external side of plasma membrane [GO:0009897]; extracellular space [GO:0005615]; plasma membrane [GO:0005886]	signaling receptor activity [GO:0038023]; signaling receptor binding [GO:0005102]	0	0	0	BTN					NP_694480.1	29.245	reviewed	CXAR_DANRE	Coxsackievirus and adenovirus receptor homolog (CAR)	cxadr	Danio rerio (Zebrafish) (Brachydanio rerio)
371	g371.t1	sp|Q7KYR7|BT2A1_HUMAN	Q7KYR7	chr01	Q7KYR7	reviewed	BT2A1_HUMAN	Butyrophilin subfamily 2 member A1	BTN2A1 BT2.1 BTF1	btn2a1	Homo sapiens (Human)	Immunoglobulin superfamily, BTN/MOG family	lipid metabolic process [GO:0006629]; regulation of cytokine production [GO:0001817]; T cell receptor signaling pathway [GO:0050852]	external side of plasma membrane [GO:0009897]; plasma membrane [GO:0005886]	signaling receptor binding [GO:0005102]	0	0	TISSUE SPECIFICITY: Highly expressed in brain, bone marrow, small intestine, muscle, spleen and pancreas. Moderate expression was seen in lung, liver and kidney. {ECO:0000269|PubMed:9149941}.	BT2.1 BTF1					NP_001410715.1	33.333	unreviewed	A0AB13A982_DANRE	Uncharacterized protein LOC641563 isoform 2 precursor	zgc:123297	Danio rerio (Zebrafish) (Brachydanio rerio)
372	g372.t1	sp|Q7KYR7|BT2A1_HUMAN	Q7KYR7	chr01	Q7KYR7	reviewed	BT2A1_HUMAN	Butyrophilin subfamily 2 member A1	BTN2A1 BT2.1 BTF1	btn2a1	Homo sapiens (Human)	Immunoglobulin superfamily, BTN/MOG family	lipid metabolic process [GO:0006629]; regulation of cytokine production [GO:0001817]; T cell receptor signaling pathway [GO:0050852]	external side of plasma membrane [GO:0009897]; plasma membrane [GO:0005886]	signaling receptor binding [GO:0005102]	0	0	TISSUE SPECIFICITY: Highly expressed in brain, bone marrow, small intestine, muscle, spleen and pancreas. Moderate expression was seen in lung, liver and kidney. {ECO:0000269|PubMed:9149941}.	BT2.1 BTF1					NP_001410715.1	34.444	unreviewed	A0AB13A982_DANRE	Uncharacterized protein LOC641563 isoform 2 precursor	zgc:123297	Danio rerio (Zebrafish) (Brachydanio rerio)
373	g373.t1	sp|Q6R2K1|SRF5_ARATH	Q6R2K1	chr01	Q6R2K1	reviewed	SRF5_ARATH	Protein STRUBBELIG-RECEPTOR FAMILY 5 (Leucine-rich repeat receptor kinase-like protein SRF5)	SRF5 At1g78980 YUP8H12R.40	srf5	Arabidopsis thaliana (Mouse-ear cress)	Protein kinase superfamily, Ser/Thr protein kinase family	signal transduction [GO:0007165]	plasma membrane [GO:0005886]	ATP binding [GO:0005524]; protein kinase activity [GO:0004672]	0	0	TISSUE SPECIFICITY: Expressed in leaves and flowers. {ECO:0000269|PubMed:17397538}.	0
374	g374.t1	sp|Q24JP3|F178B_MOUSE	Q24JP3	chr01	Q24JP3	reviewed	F178B_MOUSE	Protein FAM178B	Fam178b	fam178b	Mus musculus (Mouse)	FAM178 family	0	0	0	0	0	0	0
375	g375.t1	sp|Q42522|GSA2_ARATH	Q42522	chr01	Q42522	reviewed	GSA2_ARATH	Glutamate-1-semialdehyde 2,1-aminomutase 2, chloroplastic (GSA 2) (EC 5.4.3.8) (Glutamate-1-semialdehyde aminotransferase 2) (GSA-AT 2)	GSA2 FNE1 HEML2 At3g48730 T8P19.240	gsa2	Arabidopsis thaliana (Mouse-ear cress)	Class-III pyridoxal-phosphate-dependent aminotransferase family, HemL subfamily	chlorophyll biosynthetic process [GO:0015995]; porphyrin-containing compound biosynthetic process [GO:0006779]; protoporphyrinogen IX biosynthetic process [GO:0006782]	chloroplast [GO:0009507]; chloroplast envelope [GO:0009941]; chloroplast stroma [GO:0009570]; cytosol [GO:0005829]	glutamate-1-semialdehyde 2,1-aminomutase activity [GO:0042286]; protein homodimerization activity [GO:0042803]; pyridoxal phosphate binding [GO:0030170]; transaminase activity [GO:0008483]	0	0	TISSUE SPECIFICITY: Expressed in leaf primordia and shoot apical meristems (SAM). {ECO:0000269|PubMed:25840087}.	FNE1 HEML2
376	g376.t1	sp|P20938|MYP0_HETFR	P20938	chr01	P20938	reviewed	MYP0_HETFR	Myelin protein P0 (Myelin peripheral protein) (MPP) (Myelin protein zero)	mpz	mpz	Heterodontus francisci (Horn shark) (Cestracion francisci)	Myelin P0 protein family	myelination [GO:0042552]	plasma membrane [GO:0005886]	0	0	0	TISSUE SPECIFICITY: Found only in peripheral nervous system Schwann cells.	0	ENSDARG00000038609	mpz	myelin protein zero [Source:ZFIN;Acc:ZDB-GENE-010724-4]	ENTREZGENE,HGNC,UNIPROT_GN,WIKIGENE,ZFIN_ID	XP_073800234.1	24.812	unreviewed	A0AC58J172_DANRE	Uncharacterized protein isoform X2	LOC563995	Danio rerio (Zebrafish) (Brachydanio rerio)
377	g377.t1	sp|Q8C4H2|SAMD3_MOUSE	Q8C4H2	chr01	Q8C4H2	reviewed	SAMD3_MOUSE	Sterile alpha motif domain-containing protein 3 (SAM domain-containing protein 3)	Samd3 Gm623	samd3	Mus musculus (Mouse)	0	0	0	0	0	0	0	Gm623					XP_002663322.1	41.818	unreviewed	A0A0R4IB49_DANRE	Sterile alpha motif domain-containing protein 3	si:ch211-166e11.5	Danio rerio (Zebrafish) (Brachydanio rerio)
378	g378.t2	sp|Q86UW8|HPLN4_HUMAN	Q86UW8	chr01	Q86UW8	reviewed	HPLN4_HUMAN	Hyaluronan and proteoglycan link protein 4 (Brain link protein 2)	HAPLN4 BRAL2 KIAA1926	hapln4	Homo sapiens (Human)	HAPLN family	cell adhesion [GO:0007155]; central nervous system development [GO:0007417]; inhibitory synapse assembly [GO:1904862]; skeletal system development [GO:0001501]; synaptic transmission, GABAergic [GO:0051932]	extracellular space [GO:0005615]; perineuronal net [GO:0072534]; synapse [GO:0045202]	hyaluronic acid binding [GO:0005540]; structural constituent of synapse-associated extracellular matrix [GO:0150043]	0	0	TISSUE SPECIFICITY: Expressed predominantly in brain. {ECO:0000269|PubMed:12663660}.	BRAL2 KIAA1926	ENSDARG00000018542	hapln4	hyaluronan and proteoglycan link protein 4 [Source:ZFIN;Acc:ZDB-GENE-060503-243]	ENTREZGENE,HGNC,UNIPROT_GN,WIKIGENE,ZFIN_ID	XP_073792852.1	34.821	unreviewed	A0AC58IF40_DANRE	Uncharacterized protein isoform X4	si:dkey-169i5.4 fa94f04 wu:fa94f04	Danio rerio (Zebrafish) (Brachydanio rerio)
379	g379.t2	sp|Q9XIQ4|U7B11_ARATH	Q9XIQ4	chr01	Q9XIQ4	reviewed	U7B11_ARATH	UDP-glycosyltransferase 79B11 (EC 2.4.1.-)	UGT79B11 At1g64920 F13O11.22	ugt79b11	Arabidopsis thaliana (Mouse-ear cress)	UDP-glycosyltransferase family	0	0	UDP-glucosyltransferase activity [GO:0035251]	0	0	0	0					XP_073805204.1	27.642	unreviewed	A0AC58JFE7_DANRE	CCHC-type domain-containing protein	LOC141381995	Danio rerio (Zebrafish) (Brachydanio rerio)
380	g380.t1	sp|B9GE13|KN12F_ORYSJ	B9GE13	chr01	B9GE13	reviewed	KN12F_ORYSJ	Kinesin-like protein KIN-12F	KIN12F Os12g0590500 LOC_Os12g39980 OsJ_36705	kin12f	Oryza sativa subsp. japonica (Rice)	TRAFAC class myosin-kinesin ATPase superfamily, Kinesin family, KIN-12 subfamily	microtubule-based movement [GO:0007018]; mitotic cytokinesis [GO:0000281]	cell division site [GO:0032153]; microtubule [GO:0005874]	ATP binding [GO:0005524]; microtubule binding [GO:0008017]; microtubule motor activity [GO:0003777]	0	0	0	0
381	g381.t1	sp|Q0V8T3|CTP5D_RAT	Q0V8T3	chr01	Q0V8T3	reviewed	CTP5D_RAT	Contactin-associated protein like 5-4 (Cell recognition molecule Caspr5-4) (Cell recognition molecule Caspr5d) (Contactin-associated protein-like 5d)	Cntnap5d Caspr5-4	cntnap5d	Rattus norvegicus (Rat)	Neurexin family	cell adhesion [GO:0007155]	cell junction [GO:0030054]; membrane [GO:0016020]	0	0	0	0	Caspr5-4
382	g382.t1	sp|Q9JK39|BTNLA_MOUSE	Q9JK39	chr01	Q9JK39	reviewed	BTNLA_MOUSE	Butyrophilin-like protein 10	Btnl10 Butr1	btnl10	Mus musculus (Mouse)	Immunoglobulin superfamily, BTN/MOG family	regulation of cytokine production [GO:0001817]; T cell receptor signaling pathway [GO:0050852]	external side of plasma membrane [GO:0009897]	signaling receptor binding [GO:0005102]	0	0	0	Butr1					XP_073800226.1	29.167	unreviewed	A0AC58J166_DANRE	Uncharacterized protein isoform X1	LOC564237	Danio rerio (Zebrafish) (Brachydanio rerio)
383	g383.t1	sp|Q9BZZ2|SN_HUMAN	Q9BZZ2	chr01	Q9BZZ2	reviewed	SN_HUMAN	Sialoadhesin (Sialic acid-binding Ig-like lectin 1) (Siglec-1) (CD antigen CD169)	SIGLEC1 SN	siglec1	Homo sapiens (Human)	Immunoglobulin superfamily, SIGLEC (sialic acid binding Ig-like lectin) family	cell-cell adhesion [GO:0098609]; cell-matrix adhesion [GO:0007160]; clathrin-dependent endocytosis of virus by host cell [GO:0075512]; inflammatory response [GO:0006954]; negative regulation of type I interferon production [GO:0032480]	early endosome [GO:0005769]; extracellular region [GO:0005576]; late endosome [GO:0005770]; membrane [GO:0016020]; plasma membrane [GO:0005886]	carbohydrate binding [GO:0030246]; virion binding [GO:0046790]	0	INDUCTION: By interferon-alpha (PubMed:28129379). By viral infection (PubMed:26358190). {ECO:0000269|PubMed:26358190, ECO:0000269|PubMed:28129379}.	TISSUE SPECIFICITY: Expressed by macrophages in various tissues. High levels are found in spleen, lymph node, perivascular macrophages in brain and lower levels in bone marrow, liver Kupffer cells and lamina propria of colon and lung. Also expressed by inflammatory macrophages in rheumatoid arthritis.	SN					XP_073764073.1	45.455	unreviewed	A0AC58G2W7_DANRE	Fc receptor-like protein 5	LOC141375271	Danio rerio (Zebrafish) (Brachydanio rerio)
384	g384.t2	sp|Q9JHJ8|ICOSL_MOUSE	Q9JHJ8	chr01	Q9JHJ8	reviewed	ICOSL_MOUSE	ICOS ligand (B7 homolog 2) (B7-H2) (B7-like protein Gl50) (B7-related protein 1) (B7RP-1) (LICOS) (CD antigen CD275)	Icoslg B7h B7h2 B7rp1 Icosl	icoslg	Mus musculus (Mouse)	Immunoglobulin superfamily, BTN/MOG family	isotype switching [GO:0045190]; positive regulation of activated T cell proliferation [GO:0042104]; positive regulation of interleukin-4 production [GO:0032753]; regulation of cytokine production [GO:0001817]; signal transduction [GO:0007165]; T cell activation [GO:0042110]; T cell receptor signaling pathway [GO:0050852]; T follicular helper cell differentiation [GO:0061470]	external side of plasma membrane [GO:0009897]; membrane [GO:0016020]; plasma membrane [GO:0005886]	identical protein binding [GO:0042802]; receptor ligand activity [GO:0048018]; signaling receptor binding [GO:0005102]	DEVELOPMENTAL STAGE: Detected early in hemopoiesis: in the yolk sac at 11.5 and 12.5 dpc and, to a lesser extent, in the liver at 14.5 dpc. {ECO:0000269|PubMed:10657606, ECO:0000269|PubMed:11390480}.	INDUCTION: Up-regulated by TNF and LPS in nonlymphoid tissues. {ECO:0000269|PubMed:10549624}.	TISSUE SPECIFICITY: Expressed in lymphoid tissues, primarily in B-cell areas (PubMed:10617205, PubMed:10657606). In the lymph nodes, strongly expressed in the cortex and in both primary and secondary follicles. In other lymphoid tissues, primarily found in the marginal zone of the spleen, the follicles in the Peyer's patches and the medulla of the thymus (PubMed:10549624, PubMed:10617205). Detected on resting splenic T-cells (at protein level) (PubMed:10549624, PubMed:10657606). Also expressed in nonlymphoid tissues, such as lung and thymus, as well as, at very low levels, in kidney, liver, peritoneum and testis (PubMed:10549624). {ECO:0000269|PubMed:10549624, ECO:0000269|PubMed:10617205, ECO:0000269|PubMed:10657606}.; TISSUE SPECIFICITY: [Isoform 1]: Expressed in brain, heart, spleen, lung, liver skeletal muscle, kidney and testis. {ECO:0000269|PubMed:11390480}.; TISSUE SPECIFICITY: [Isoform 2]: Expressed in heart, spleen and kidney. {ECO:0000269|PubMed:11390480}.	B7h B7h2 B7rp1 Icosl					XP_073800243.1	28.244	unreviewed	A0AC58J197_DANRE	CD276 antigen homolog isoform X7	LOC108179099	Danio rerio (Zebrafish) (Brachydanio rerio)
385	g385.t1	sp|A0JM41|MYP0_XENTR	A0JM41	chr01	A0JM41	reviewed	MYP0_XENTR	Myelin protein P0 (Myelin peripheral protein) (MPP) (Myelin protein zero)	mpz	mpz	Xenopus tropicalis (Western clawed frog) (Silurana tropicalis)	Myelin P0 protein family	cell-cell adhesion via plasma-membrane adhesion molecules [GO:0098742]; myelination [GO:0042552]	plasma membrane [GO:0005886]	0	0	0	0	0	ENSDARG00000038609	mpz	myelin protein zero [Source:ZFIN;Acc:ZDB-GENE-010724-4]	ENTREZGENE,HGNC,UNIPROT_GN,WIKIGENE,ZFIN_ID	XP_073800043.1	27.397	unreviewed	A0AC58J0N1_DANRE	Ig-like domain-containing protein	LOC101885088	Danio rerio (Zebrafish) (Brachydanio rerio)
386	g386.t1	sp|P78410|BT3A2_HUMAN	P78410	chr01	P78410	reviewed	BT3A2_HUMAN	Butyrophilin subfamily 3 member A2	BTN3A2 BT3.2 BTF3 BTF4	btn3a2	Homo sapiens (Human)	Immunoglobulin superfamily, BTN/MOG family	positive regulation of type II interferon production [GO:0032729]; regulation of cytokine production [GO:0001817]; T cell mediated immunity [GO:0002456]; T cell receptor signaling pathway [GO:0050852]	external side of plasma membrane [GO:0009897]; membrane [GO:0016020]; plasma membrane [GO:0005886]	signaling receptor binding [GO:0005102]	0	0	TISSUE SPECIFICITY: Detected in T-cells and natural killer cells. {ECO:0000269|PubMed:21918970}.	BT3.2 BTF3 BTF4					XP_073800248.1	33.929	unreviewed	A0AC58J190_DANRE	Ig-like domain-containing protein	LOC100331067	Danio rerio (Zebrafish) (Brachydanio rerio)
387	g387.t1	sp|P78410|BT3A2_HUMAN	P78410	chr01	P78410	reviewed	BT3A2_HUMAN	Butyrophilin subfamily 3 member A2	BTN3A2 BT3.2 BTF3 BTF4	btn3a2	Homo sapiens (Human)	Immunoglobulin superfamily, BTN/MOG family	positive regulation of type II interferon production [GO:0032729]; regulation of cytokine production [GO:0001817]; T cell mediated immunity [GO:0002456]; T cell receptor signaling pathway [GO:0050852]	external side of plasma membrane [GO:0009897]; membrane [GO:0016020]; plasma membrane [GO:0005886]	signaling receptor binding [GO:0005102]	0	0	TISSUE SPECIFICITY: Detected in T-cells and natural killer cells. {ECO:0000269|PubMed:21918970}.	BT3.2 BTF3 BTF4					XP_073800248.1	31.25	unreviewed	A0AC58J190_DANRE	Ig-like domain-containing protein	LOC100331067	Danio rerio (Zebrafish) (Brachydanio rerio)
388	g388.t1	sp|P05418|CYB_PARDE	P05418	chr01	P05418	reviewed	CYB_PARDE	Cytochrome b	petB	petb	Paracoccus denitrificans	Cytochrome b family	respiratory electron transport chain [GO:0022904]	plasma membrane [GO:0005886]; respiratory chain complex III [GO:0045275]	metal ion binding [GO:0046872]; oxidoreductase activity [GO:0016491]; quinol-cytochrome-c reductase activity [GO:0008121]	0	0	0	0
389	g389.t1	sp|Q86UW8|HPLN4_HUMAN	Q86UW8	chr01	Q86UW8	reviewed	HPLN4_HUMAN	Hyaluronan and proteoglycan link protein 4 (Brain link protein 2)	HAPLN4 BRAL2 KIAA1926	hapln4	Homo sapiens (Human)	HAPLN family	cell adhesion [GO:0007155]; central nervous system development [GO:0007417]; inhibitory synapse assembly [GO:1904862]; skeletal system development [GO:0001501]; synaptic transmission, GABAergic [GO:0051932]	extracellular space [GO:0005615]; perineuronal net [GO:0072534]; synapse [GO:0045202]	hyaluronic acid binding [GO:0005540]; structural constituent of synapse-associated extracellular matrix [GO:0150043]	0	0	TISSUE SPECIFICITY: Expressed predominantly in brain. {ECO:0000269|PubMed:12663660}.	BRAL2 KIAA1926	ENSDARG00000018542	hapln4	hyaluronan and proteoglycan link protein 4 [Source:ZFIN;Acc:ZDB-GENE-060503-243]	ENTREZGENE,HGNC,UNIPROT_GN,WIKIGENE,ZFIN_ID	XP_073776789.1	37.209	unreviewed	A0AC58H497_DANRE	Uncharacterized protein isoform X1	LOC101884142	Danio rerio (Zebrafish) (Brachydanio rerio)
390	g390.t2	sp|Q61885|MOG_MOUSE	Q61885	chr01	Q61885	reviewed	MOG_MOUSE	Myelin-oligodendrocyte glycoprotein	Mog	mog	Mus musculus (Mouse)	Immunoglobulin superfamily, BTN/MOG family	cell adhesion [GO:0007155]; regulation of cytokine production [GO:0001817]; T cell receptor signaling pathway [GO:0050852]	cell surface [GO:0009986]; external side of plasma membrane [GO:0009897]; myelin sheath [GO:0043209]	signaling receptor binding [GO:0005102]	0	0	TISSUE SPECIFICITY: Found exclusively in the CNS, where it is localized on the surface of myelin and oligodendrocyte cytoplasmic membranes. Reduced expression levels are observed in jimpy and quacking dysmyelinating mutant mice. {ECO:0000269|PubMed:1373175}.	0					NP_001032650.2	37.778	unreviewed	A0A8M1N879_DANRE	Uncharacterized protein LOC641563 isoform 1 precursor	zgc:123297	Danio rerio (Zebrafish) (Brachydanio rerio)
391	g391.t1	sp|Q63345|MOG_RAT	Q63345	chr01	Q63345	reviewed	MOG_RAT	Myelin-oligodendrocyte glycoprotein	Mog	mog	Rattus norvegicus (Rat)	Immunoglobulin superfamily, BTN/MOG family	cell adhesion [GO:0007155]; regulation of cytokine production [GO:0001817]; response to folic acid [GO:0051593]; response to lipid [GO:0033993]; T cell receptor signaling pathway [GO:0050852]	cell surface [GO:0009986]; external side of plasma membrane [GO:0009897]	signaling receptor binding [GO:0005102]	DEVELOPMENTAL STAGE: A peak of expression has been observed between postnatal days 15 and 25, coinciding with the period of active myelination.	0	TISSUE SPECIFICITY: Found exclusively in the CNS, where it is localized on the surface of myelin and oligodendrocyte cytoplasmic membranes.	0					XP_068074815.1	35.514	unreviewed	A0AB32TN52_DANRE	Uncharacterized protein isoform X6	LOC564237	Danio rerio (Zebrafish) (Brachydanio rerio)
392	g392.t1	sp|Q61885|MOG_MOUSE	Q61885	chr01	Q61885	reviewed	MOG_MOUSE	Myelin-oligodendrocyte glycoprotein	Mog	mog	Mus musculus (Mouse)	Immunoglobulin superfamily, BTN/MOG family	cell adhesion [GO:0007155]; regulation of cytokine production [GO:0001817]; T cell receptor signaling pathway [GO:0050852]	cell surface [GO:0009986]; external side of plasma membrane [GO:0009897]; myelin sheath [GO:0043209]	signaling receptor binding [GO:0005102]	0	0	TISSUE SPECIFICITY: Found exclusively in the CNS, where it is localized on the surface of myelin and oligodendrocyte cytoplasmic membranes. Reduced expression levels are observed in jimpy and quacking dysmyelinating mutant mice. {ECO:0000269|PubMed:1373175}.	0					XP_073800245.1	35.577	unreviewed	A0AC58J191_DANRE	Uncharacterized protein isoform X2	LOC556776	Danio rerio (Zebrafish) (Brachydanio rerio)
393	g393.t1	sp|Q96KV6|BT2A3_HUMAN	Q96KV6	chr01	Q96KV6	reviewed	BT2A3_HUMAN	Putative butyrophilin subfamily 2 member A3	BTN2A3P BTN2A3	btn2a3p	Homo sapiens (Human)	Immunoglobulin superfamily, BTN/MOG family	regulation of cytokine production [GO:0001817]; T cell receptor signaling pathway [GO:0050852]	external side of plasma membrane [GO:0009897]	signaling receptor binding [GO:0005102]	0	0	0	BTN2A3					XP_073776790.1	32.258	unreviewed	A0AC58H490_DANRE	Uncharacterized protein isoform X2	LOC101884142	Danio rerio (Zebrafish) (Brachydanio rerio)
394	g394.t2	sp|P97792|CXAR_MOUSE	P97792	chr01	P97792	reviewed	CXAR_MOUSE	Coxsackievirus and adenovirus receptor homolog (CAR) (mCAR)	Cxadr Car	cxadr	Mus musculus (Mouse)	0	actin cytoskeleton organization [GO:0030036]; AV node cell to bundle of His cell communication [GO:0086067]; AV node cell-bundle of His cell adhesion involved in cell communication [GO:0086072]; cardiac muscle cell development [GO:0055013]; cell-cell adhesion [GO:0098609]; cell-cell junction organization [GO:0045216]; defense response to virus [GO:0051607]; epithelial structure maintenance [GO:0010669]; gamma-delta T cell activation [GO:0046629]; germ cell migration [GO:0008354]; heart development [GO:0007507]; heterophilic cell-cell adhesion via plasma membrane cell adhesion molecules [GO:0007157]; homotypic cell-cell adhesion [GO:0034109]; mitochondrion organization [GO:0007005]; negative regulation of cardiac muscle cell proliferation [GO:0060044]; neutrophil chemotaxis [GO:0030593]; positive regulation of epithelial cell proliferation involved in wound healing [GO:0060054]; regulation of AV node cell action potential [GO:0098904]; regulation of synaptic vesicle endocytosis [GO:1900242]; transepithelial transport [GO:0070633]	acrosomal vesicle [GO:0001669]; adherens junction [GO:0005912]; apicolateral plasma membrane [GO:0016327]; basolateral plasma membrane [GO:0016323]; bicellular tight junction [GO:0005923]; cell body [GO:0044297]; cell junction [GO:0030054]; cell-cell junction [GO:0005911]; cytoplasm [GO:0005737]; extracellular space [GO:0005615]; filopodium [GO:0030175]; GABA-ergic synapse [GO:0098982]; glutamatergic synapse [GO:0098978]; growth cone [GO:0030426]; intercalated disc [GO:0014704]; membrane raft [GO:0045121]; neuromuscular junction [GO:0031594]; neuron projection [GO:0043005]; nucleoplasm [GO:0005654]; nucleus [GO:0005634]; plasma membrane [GO:0005886]; presynaptic membrane [GO:0042734]; protein-containing complex [GO:0032991]	beta-catenin binding [GO:0008013]; cell adhesion molecule binding [GO:0050839]; cell adhesive protein binding involved in AV node cell-bundle of His cell communication [GO:0086082]; connexin binding [GO:0071253]; identical protein binding [GO:0042802]; integrin binding [GO:0005178]; PDZ domain binding [GO:0030165]; signaling receptor binding [GO:0005102]	DEVELOPMENTAL STAGE: Expression starts in the embryonic ectoderm in the uterus on 6.5 dpc. Then it is strongly expressed in the neuroepithelium of the neural tube, the developing brain and the spinal cord from 8.5 dpc to postnatal day 7 (P7), in the cranial motor nerves from 9.5 dpc to 11.5 dpc, and in the optic nerve from 13.5 dpc to P7. Expression increases until perinatal period and decreases postnatally. Expressed in the immature neuroepithelium including progenitor cells it still occurs in a few proliferating cells of the hippocampal dentate gyrus, the subventricular zone of the lateral ventricles, and the rostral migratory stream over P21. Also expressed in heart, kidney and liver of newborn mice. {ECO:0000269|PubMed:10814828, ECO:0000269|PubMed:12763576}.	0	TISSUE SPECIFICITY: Expressed in liver, kidney, heart, lung, and brain. In skeletal muscle is found at the neuromuscular junction. In cardiac muscle, isoform 1 and isoform 2 are found at intercalated disks. {ECO:0000269|PubMed:10814828, ECO:0000269|PubMed:12763576, ECO:0000269|PubMed:15533241, ECO:0000269|PubMed:9096397}.	Car	ENSDARG00000043658	cxadr	CXADR Ig-like cell adhesion molecule [Source:ZFIN;Acc:ZDB-GENE-020814-2]	ENTREZGENE,HGNC,UNIPROT_GN,WIKIGENE,ZFIN_ID	XP_073800230.1	22.671	unreviewed	A0AC58J178_DANRE	Uncharacterized protein isoform X5	LOC564237	Danio rerio (Zebrafish) (Brachydanio rerio)
395	g395.t1	sp|Q96KV6|BT2A3_HUMAN	Q96KV6	chr01	Q96KV6	reviewed	BT2A3_HUMAN	Putative butyrophilin subfamily 2 member A3	BTN2A3P BTN2A3	btn2a3p	Homo sapiens (Human)	Immunoglobulin superfamily, BTN/MOG family	regulation of cytokine production [GO:0001817]; T cell receptor signaling pathway [GO:0050852]	external side of plasma membrane [GO:0009897]	signaling receptor binding [GO:0005102]	0	0	0	BTN2A3					XP_073800245.1	30.928	unreviewed	A0AC58J191_DANRE	Uncharacterized protein isoform X2	LOC556776	Danio rerio (Zebrafish) (Brachydanio rerio)
396	g396.t1	sp|O77374|PF07_PLAF7	O77374	chr01	O77374	reviewed	PF07_PLAF7	Uncharacterized protein PFC0810c	PFC0810c	pfc0810c	Plasmodium falciparum (isolate 3D7)	0	0	0	0	0	0	0	0
397	g397.t1	sp|Q6UX41|BTNL8_HUMAN	Q6UX41	chr01	Q6UX41	reviewed	BTNL8_HUMAN	Butyrophilin-like protein 8	BTNL8 UNQ702/PRO1347	btnl8	Homo sapiens (Human)	Immunoglobulin superfamily, BTN/MOG family	adaptive immune response [GO:0002250]; extrathymic T cell selection [GO:0045062]; regulation of cytokine production [GO:0001817]; T cell receptor signaling pathway [GO:0050852]	external side of plasma membrane [GO:0009897]; plasma membrane [GO:0005886]	signaling receptor binding [GO:0005102]	0	INDUCTION: Down-regulated in neutrophils after treatment with LPS and TNF. {ECO:0000269|PubMed:24036152}.	TISSUE SPECIFICITY: Expressed in neutrophils. Isoforms 1 and 5 are expressed at high levels in the colon, lung,testis, lymph nodes and thyroid tissue. Isoform 5, but not isoform 1, is detected in spleen. {ECO:0000269|PubMed:24036152}.	0					XP_073800229.1	25.346	unreviewed	A0AC58J168_DANRE	Uncharacterized protein isoform X4	LOC564237	Danio rerio (Zebrafish) (Brachydanio rerio)
398	g398.t2	sp|Q5R7W8|BT2A2_PONAB	Q5R7W8	chr01	Q5R7W8	reviewed	BT2A2_PONAB	Butyrophilin subfamily 2 member A2	BTN2A2	btn2a2	Pongo abelii (Sumatran orangutan) (Pongo pygmaeus abelii)	Immunoglobulin superfamily, BTN/MOG family	negative regulation of activated T cell proliferation [GO:0046007]; negative regulation of cytokine production [GO:0001818]; T cell receptor signaling pathway [GO:0050852]	external side of plasma membrane [GO:0009897]	signaling receptor binding [GO:0005102]	0	0	0	0					NP_001032650.2	30.435	unreviewed	A0A8M1N879_DANRE	Uncharacterized protein LOC641563 isoform 1 precursor	zgc:123297	Danio rerio (Zebrafish) (Brachydanio rerio)
399	g399.t2	sp|Q6MG97|BTNL2_RAT	Q6MG97	chr01	Q6MG97	reviewed	BTNL2_RAT	Butyrophilin-like protein 2	Btnl2	btnl2	Rattus norvegicus (Rat)	Immunoglobulin superfamily, BTN/MOG family	negative regulation of T cell receptor signaling pathway [GO:0050860]; positive regulation of interleukin-2 production [GO:0032743]; positive regulation of T cell proliferation [GO:0042102]; regulation of cytokine production [GO:0001817]; T cell receptor signaling pathway [GO:0050852]	external side of plasma membrane [GO:0009897]	signaling receptor binding [GO:0005102]	0	0	0	0					XP_073800232.1	26.678	unreviewed	A0AC58J174_DANRE	Uncharacterized protein isoform X1	LOC563995	Danio rerio (Zebrafish) (Brachydanio rerio)
400	g400.t1	sp|P20825|POL2_DROME	P20825	chr01	P20825	reviewed	POL2_DROME	Retrovirus-related Pol polyprotein from transposon 297 [Includes: Protease (EC 3.4.23.-); Reverse transcriptase (EC 2.7.7.49); Endonuclease]	pol	pol	Drosophila melanogaster (Fruit fly)	0	DNA integration [GO:0015074]; proteolysis [GO:0006508]	DNA polymerase complex [GO:0042575]	aspartic-type endopeptidase activity [GO:0004190]; endonuclease activity [GO:0004519]; nucleic acid binding [GO:0003676]; RNA-directed DNA polymerase activity [GO:0003964]	0	0	0	0					XP_021323077.2	49.242	unreviewed	A0A8M9P0J8_DANRE	Gypsy retrotransposon integrase-like protein 1 (EC 3.1.26.4)	cuzd1.1	Danio rerio (Zebrafish) (Brachydanio rerio)
401	g401.t1	sp|Q9EP73|PD1L1_MOUSE	Q9EP73	chr01	Q9EP73	reviewed	PD1L1_MOUSE	Programmed cell death 1 ligand 1 (PD-L1) (PDCD1 ligand 1) (Programmed death ligand 1) (B7 homolog 1) (B7-H1) (CD antigen CD274)	Cd274 B7h1 Pdcd1l1 Pdcd1lg1 Pdl1	cd274	Mus musculus (Mouse)	Immunoglobulin superfamily, BTN/MOG family	adaptive immune response [GO:0002250]; cell surface receptor signaling pathway [GO:0007166]; cellular response to lipopolysaccharide [GO:0071222]; immune response [GO:0006955]; negative regulation of activated T cell proliferation [GO:0046007]; negative regulation of CD4-positive, alpha-beta T cell proliferation [GO:2000562]; negative regulation of CD8-positive, alpha-beta T cell activation [GO:2001186]; negative regulation of interleukin-10 production [GO:0032693]; negative regulation of T cell activation [GO:0050868]; negative regulation of T cell mediated immune response to tumor cell [GO:0002841]; negative regulation of T cell proliferation [GO:0042130]; negative regulation of tumor necrosis factor superfamily cytokine production [GO:1903556]; negative regulation of type II interferon production [GO:0032689]; positive regulation of activated CD8-positive, alpha-beta T cell apoptotic process [GO:1905404]; positive regulation of cell migration [GO:0030335]; positive regulation of interleukin-10 production [GO:0032733]; positive regulation of T cell proliferation [GO:0042102]; response to cytokine [GO:0034097]; signal transduction [GO:0007165]; T cell costimulation [GO:0031295]; TRIF-dependent toll-like receptor signaling pathway [GO:0035666]	actin cytoskeleton [GO:0015629]; cell surface [GO:0009986]; early endosome membrane [GO:0031901]; external side of plasma membrane [GO:0009897]; extracellular exosome [GO:0070062]; nucleoplasm [GO:0005654]; plasma membrane [GO:0005886]; recycling endosome membrane [GO:0055038]	receptor ligand activity [GO:0048018]; transcription coactivator activity [GO:0003713]	0	INDUCTION: Up-regulated by IFNG treatment in monocytes. Up-regulated on dendritic cells, B-cells and macrophages after activation by LPS and IFNG. {ECO:0000269|PubMed:11015443, ECO:0000269|PubMed:11238124}.	TISSUE SPECIFICITY: Highly expressed in the heart, thymus, skeletal muscle, and lung. Weakly expressed in the kidney, spleen, thyroid, and liver. Expressed on activated dendritic cells, B-cells and macrophages. Expressed in numerous tumor cells lines of lymphoid origin. {ECO:0000269|PubMed:11015443, ECO:0000269|PubMed:11224527, ECO:0000269|PubMed:11238124}.	B7h1 Pdcd1l1 Pdcd1lg1 Pdl1					XP_073800240.1	39.683	unreviewed	A0AC58J179_DANRE	Uncharacterized protein isoform X4	LOC108179099	Danio rerio (Zebrafish) (Brachydanio rerio)
402	g402.t2	sp|Q924T8|CLTR1_RAT	Q924T8	chr01	Q924T8	reviewed	CLTR1_RAT	Cysteinyl leukotriene receptor 1 (CysLTR1)	Cysltr1 Cyslt1	cysltr1	Rattus norvegicus (Rat)	G-protein coupled receptor 1 family	calcium ion transport [GO:0006816]; cell surface receptor signaling pathway [GO:0007166]; cellular response to hypoxia [GO:0071456]; chemotaxis [GO:0006935]; endothelium development [GO:0003158]; establishment of localization in cell [GO:0051649]; inflammatory response to antigenic stimulus [GO:0002437]; neuropeptide signaling pathway [GO:0007218]; positive regulation of angiogenesis [GO:0045766]; positive regulation of glial cell proliferation [GO:0060252]; positive regulation of vasoconstriction [GO:0045907]; reactive oxygen species biosynthetic process [GO:1903409]	plasma membrane [GO:0005886]	cysteinyl leukotriene receptor activity [GO:0001631]; galanin receptor activity [GO:0004966]; leukotriene receptor activity [GO:0004974]	0	0	0	Cyslt1	ENSDARG00000058246	cysltr1	cysteinyl leukotriene receptor 1 [Source:ZFIN;Acc:ZDB-GENE-050522-250]	ENTREZGENE,HGNC,UNIPROT_GN,WIKIGENE,ZFIN_ID	XP_002662591.3	41.953	unreviewed	A0A8M1RR13_DANRE	Cysteinyl leukotriene receptor 2	cysltr3	Danio rerio (Zebrafish) (Brachydanio rerio)
403	g403.t1	sp|O35071|KIF1C_MOUSE	O35071	chr01	O35071	reviewed	KIF1C_MOUSE	Kinesin-like protein KIF1C	Kif1c	kif1c	Mus musculus (Mouse)	TRAFAC class myosin-kinesin ATPase superfamily, Kinesin family, Unc-104 subfamily	anterograde neuronal dense core vesicle transport [GO:1990048]; retrograde neuronal dense core vesicle transport [GO:1990049]; retrograde vesicle-mediated transport, Golgi to endoplasmic reticulum [GO:0006890]; vesicle-mediated transport [GO:0016192]	axon [GO:0030424]; axon cytoplasm [GO:1904115]; cytoplasm [GO:0005737]; dendrite [GO:0030425]; Golgi apparatus [GO:0005794]; kinesin complex [GO:0005871]; microtubule [GO:0005874]	ATP binding [GO:0005524]; ATP hydrolysis activity [GO:0016887]; microtubule binding [GO:0008017]; plus-end-directed microtubule motor activity [GO:0008574]	0	0	0	0	ENSDARG00000098655	kif1c	kinesin family member 1C, a [Source:ZFIN;Acc:ZDB-GENE-200303-1]	HGNC	XP_073795542.1	73.187	unreviewed	A0AC58IMS7_DANRE	Kinesin-like protein KIF1C	si:ch73-375g18.1	Danio rerio (Zebrafish) (Brachydanio rerio)
404	g404.t2	sp|P07359|GP1BA_HUMAN	P07359	chr01	P07359	reviewed	GP1BA_HUMAN	Platelet glycoprotein Ib alpha chain (GP-Ib alpha) (GPIb-alpha) (GPIbA) (Glycoprotein Ibalpha) (Antigen CD42b-alpha) (CD antigen CD42b) [Cleaved into: Glycocalicin]	GP1BA	gp1ba	Homo sapiens (Human)	0	blood coagulation [GO:0007596]; blood coagulation, intrinsic pathway [GO:0007597]; cell adhesion [GO:0007155]; cell morphogenesis [GO:0000902]; cell surface receptor signaling pathway [GO:0007166]; fibrinolysis [GO:0042730]; megakaryocyte development [GO:0035855]; platelet activation [GO:0030168]; positive regulation of platelet activation [GO:0010572]; regulation of blood coagulation [GO:0030193]; release of sequestered calcium ion into cytosol [GO:0051209]	cell surface [GO:0009986]; external side of plasma membrane [GO:0009897]; extracellular exosome [GO:0070062]; glycoprotein Ib-IX-V complex [GO:1990779]; membrane [GO:0016020]; plasma membrane [GO:0005886]	signaling receptor activity [GO:0038023]; thrombin-activated receptor activity [GO:0015057]	0	0	0	0					XP_073795545.1	42.491	unreviewed	A0A8M3AVT3_DANRE	Uncharacterized protein gp1ba	gp1ba	Danio rerio (Zebrafish) (Brachydanio rerio)
405	g405.t2	sp|Q8NF91|SYNE1_HUMAN	Q8NF91	chr01	Q8NF91	reviewed	SYNE1_HUMAN	Nesprin-1 (Enaptin) (KASH domain-containing protein 1) (KASH1) (Myocyte nuclear envelope protein 1) (Myne-1) (Nuclear envelope spectrin repeat protein 1) (Synaptic nuclear envelope protein 1) (Syne-1)	SYNE1 C6orf98 KIAA0796 KIAA1262 KIAA1756 MYNE1	syne1	Homo sapiens (Human)	Nesprin family	Golgi organization [GO:0007030]; muscle cell differentiation [GO:0042692]; nuclear matrix anchoring at nuclear membrane [GO:0090292]; nucleus organization [GO:0006997]; spermatogenesis [GO:0007283]	cytoplasm [GO:0005737]; cytoskeleton [GO:0005856]; Golgi apparatus [GO:0005794]; meiotic nuclear membrane microtubule tethering complex [GO:0034993]; membrane [GO:0016020]; nuclear envelope [GO:0005635]; nuclear membrane [GO:0031965]; nuclear outer membrane [GO:0005640]; nucleolus [GO:0005730]; nucleoplasm [GO:0005654]; nucleus [GO:0005634]; P-body [GO:0000932]; postsynaptic membrane [GO:0045211]; sarcomere [GO:0030017]	actin binding [GO:0003779]; actin filament binding [GO:0051015]; cytoskeleton-nuclear membrane anchor activity [GO:0140444]; enzyme binding [GO:0019899]; identical protein binding [GO:0042802]; lamin binding [GO:0005521]; protein homodimerization activity [GO:0042803]; RNA binding [GO:0003723]	0	0	TISSUE SPECIFICITY: Expressed in HeLa, A431, A172 and HaCaT cells (at protein level). Widely expressed. Highly expressed in skeletal and smooth muscles, heart, spleen, peripheral blood leukocytes, pancreas, cerebellum, stomach, kidney and placenta. Isoform GSRP-56 is predominantly expressed in heart and skeletal muscle (at protein level). {ECO:0000269|PubMed:11792814, ECO:0000269|PubMed:11801724, ECO:0000269|PubMed:15093733, ECO:0000269|PubMed:16875688, ECO:0000269|PubMed:22518138}.	C6orf98 KIAA0796 KIAA1262 KIAA1756 MYNE1	ENSDARG00000009499	syne1	spectrin repeat containing, nuclear envelope 1a [Source:ZFIN;Acc:ZDB-GENE-030131-4172]	HGNC	XP_021323091.1	52.632	unreviewed	A0A8M9PP83_DANRE	MADF domain-containing protein	LOC110438041	Danio rerio (Zebrafish) (Brachydanio rerio)
406	g406.t2	sp|Q17QR8|HARB1_BOVIN	Q17QR8	chr01	Q17QR8	reviewed	HARB1_BOVIN	Putative nuclease HARBI1 (EC 3.1.-.-) (Harbinger transposase-derived nuclease)	HARBI1	harbi1	Bos taurus (Bovine)	HARBI1 family	0	centriolar satellite [GO:0034451]; cytosol [GO:0005829]; nucleus [GO:0005634]; plasma membrane [GO:0005886]	hydrolase activity [GO:0016787]; metal ion binding [GO:0046872]; nuclease activity [GO:0004518]	0	0	TISSUE SPECIFICITY: Detected in brain. {ECO:0000269|PubMed:15169610}.	0	ENSDARG00000036038	harbi1	harbinger transposase derived 1 [Source:ZFIN;Acc:ZDB-GENE-040608-1]	ENTREZGENE,HGNC,UNIPROT_GN,WIKIGENE,ZFIN_ID	NP_001129460.1	53.571	unreviewed	A0A8M1NIP2_DANRE	Uncharacterized protein LOC100191015	zgc:194226 zgc:194221	Danio rerio (Zebrafish) (Brachydanio rerio)
407	g407.t2	sp|Q05588|UPAR_BOVIN	Q05588	chr01	Q05588	reviewed	UPAR_BOVIN	Urokinase plasminogen activator surface receptor (U-PAR) (uPAR) (CD antigen CD87)	PLAUR	plaur	Bos taurus (Bovine)	0	negative regulation of intrinsic apoptotic signaling pathway [GO:2001243]; positive regulation of epidermal growth factor receptor signaling pathway [GO:0045742]; positive regulation of homotypic cell-cell adhesion [GO:0034112]; positive regulation of release of cytochrome c from mitochondria [GO:0090200]	apical part of cell [GO:0045177]; cell surface [GO:0009986]; plasma membrane [GO:0005886]; protein complex involved in cell-matrix adhesion [GO:0098637]; serine-type endopeptidase complex [GO:1905370]; side of membrane [GO:0098552]	protein domain specific binding [GO:0019904]; signaling receptor binding [GO:0005102]; zymogen binding [GO:0035375]	0	INDUCTION: By retinoic acid.	0	0					NP_001373337.1	35.429	unreviewed	E7F0J8_DANRE	Neuromast-expressed gpi-anchored lymphocyte antigen 6 precursor	negaly6 si:dkey-79d12.2	Danio rerio (Zebrafish) (Brachydanio rerio)
408	g408.t2	sp|Q05588|UPAR_BOVIN	Q05588	chr01	Q05588	reviewed	UPAR_BOVIN	Urokinase plasminogen activator surface receptor (U-PAR) (uPAR) (CD antigen CD87)	PLAUR	plaur	Bos taurus (Bovine)	0	negative regulation of intrinsic apoptotic signaling pathway [GO:2001243]; positive regulation of epidermal growth factor receptor signaling pathway [GO:0045742]; positive regulation of homotypic cell-cell adhesion [GO:0034112]; positive regulation of release of cytochrome c from mitochondria [GO:0090200]	apical part of cell [GO:0045177]; cell surface [GO:0009986]; plasma membrane [GO:0005886]; protein complex involved in cell-matrix adhesion [GO:0098637]; serine-type endopeptidase complex [GO:1905370]; side of membrane [GO:0098552]	protein domain specific binding [GO:0019904]; signaling receptor binding [GO:0005102]; zymogen binding [GO:0035375]	0	INDUCTION: By retinoic acid.	0	0					NP_001373337.1	39.429	unreviewed	E7F0J8_DANRE	Neuromast-expressed gpi-anchored lymphocyte antigen 6 precursor	negaly6 si:dkey-79d12.2	Danio rerio (Zebrafish) (Brachydanio rerio)
409	g409.t1	sp|Q63345|MOG_RAT	Q63345	chr01	Q63345	reviewed	MOG_RAT	Myelin-oligodendrocyte glycoprotein	Mog	mog	Rattus norvegicus (Rat)	Immunoglobulin superfamily, BTN/MOG family	cell adhesion [GO:0007155]; regulation of cytokine production [GO:0001817]; response to folic acid [GO:0051593]; response to lipid [GO:0033993]; T cell receptor signaling pathway [GO:0050852]	cell surface [GO:0009986]; external side of plasma membrane [GO:0009897]	signaling receptor binding [GO:0005102]	DEVELOPMENTAL STAGE: A peak of expression has been observed between postnatal days 15 and 25, coinciding with the period of active myelination.	0	TISSUE SPECIFICITY: Found exclusively in the CNS, where it is localized on the surface of myelin and oligodendrocyte cytoplasmic membranes.	0					NP_001410715.1	39.13	unreviewed	A0AB13A982_DANRE	Uncharacterized protein LOC641563 isoform 2 precursor	zgc:123297	Danio rerio (Zebrafish) (Brachydanio rerio)
410	g410.t2	sp|A7TQS2|SHE10_VANPO	A7TQS2	chr01	A7TQS2	reviewed	SHE10_VANPO	Outer spore wall assembly protein SHE10 (Sensitivity to high expression protein 10)	SHE10 Kpol_460p6	she10	Vanderwaltozyma polyspora (strain ATCC 22028 / DSM 70294 / BCRC 21397 / CBS 2163 / NBRC 10782 / NRRL Y-8283 / UCD 57-17) (Kluyveromyces polysporus)	SHE10 family	sporulation resulting in formation of a cellular spore [GO:0030435]	mitochondrion [GO:0005739]; ribonucleoprotein complex [GO:1990904]	0	0	0	0	0					XP_073800250.1	33.898	unreviewed	A0AC58J193_DANRE	Uncharacterized protein isoform X2	LOC141381138	Danio rerio (Zebrafish) (Brachydanio rerio)
412	g412.t1	sp|P18729|ZG57_XENLA	P18729	chr01	P18729	reviewed	ZG57_XENLA	Gastrula zinc finger protein XlCGF57.1	0	0	Xenopus laevis (African clawed frog)	Krueppel C2H2-type zinc-finger protein family	negative regulation of transcription by RNA polymerase II [GO:0000122]; regulation of cytokine production [GO:0001817]; regulation of immune system process [GO:0002682]	nucleoplasm [GO:0005654]	DNA-binding transcription repressor activity, RNA polymerase II-specific [GO:0001227]; RNA polymerase II cis-regulatory region sequence-specific DNA binding [GO:0000978]; zinc ion binding [GO:0008270]	0	0	0	0					XP_073804012.1	46.057	unreviewed	A0AB32TNL1_DANRE	Uncharacterized protein isoform X1	LOC137491248	Danio rerio (Zebrafish) (Brachydanio rerio)
414	g414.t1	sp|P51523|ZNF84_HUMAN	P51523	chr01	P51523	reviewed	ZNF84_HUMAN	Zinc finger protein 84 (Zinc finger protein HPF2)	ZNF84	znf84	Homo sapiens (Human)	Krueppel C2H2-type zinc-finger protein family	regulation of DNA-templated transcription [GO:0006355]	nucleus [GO:0005634]	DNA binding [GO:0003677]; zinc ion binding [GO:0008270]	0	0	0	0					XP_073803623.1	56.416	unreviewed	A0AC58JAW7_DANRE	Uncharacterized protein isoform X1	LOC141381652	Danio rerio (Zebrafish) (Brachydanio rerio)
415	g415.t1	sp|Q2TDY4|ECTD_VIRSA	Q2TDY4	chr01	Q2TDY4	reviewed	ECTD_VIRSA	Ectoine dioxygenase (EC 1.14.11.55) (Ectoine hydroxylase)	ectD	ectd	Virgibacillus salexigens (Salibacillus salexigens)	PhyH family, EctD subfamily	ectoine catabolic process [GO:0042400]	0	2-oxoglutarate-dependent dioxygenase activity [GO:0016706]; iron ion binding [GO:0005506]	0	INDUCTION: Induced under high salinity stress and stationary growth phase. Increased ectoine biosynthesis occurs as soon as the cells start to grow in high osmolality medium, but there is no immediate 5-hydroxyectoine production. Appreciable amounts of 5-hydroxyectoine are made only when cell growth slowed and the culture enters in stationary growth phase. {ECO:0000269|PubMed:17636255}.	0	0					XP_017214510.2	59.928	unreviewed	A0A8M6Z9E7_DANRE	Uncharacterized protein isoform X1	zgc:174917	Danio rerio (Zebrafish) (Brachydanio rerio)
416	g416.t2	sp|P86810|OXLA_SIGCA	P86810	chr01	P86810	reviewed	OXLA_SIGCA	L-amino-acid oxidase (EC 1.4.3.2) (Antiparasitic protein) (APP) (Serum L-amino-acid oxidase) (SR-LAAO)	0	0	Siganus canaliculatus (White-spotted spinefoot) (Chaetodon canaliculatus)	Flavin monoamine oxidase family, FIG1 subfamily	amino acid catabolic process [GO:0009063]; defense response to bacterium [GO:0042742]; innate immune response [GO:0045087]	extracellular region [GO:0005576]	L-amino-acid oxidase activity [GO:0001716]	0	0	TISSUE SPECIFICITY: Expression mainly observed in plasma, spleen, kidney and gills with low levels detected in blood and no expression detected in brain, liver, heart, muscle or intestine (at protein level). {ECO:0000269|PubMed:20117218, ECO:0000269|PubMed:21333741}.	0					XP_009289997.1	51.255	unreviewed	F1QRA1_DANRE	Amine oxidase (EC 1.4.3.-)	il4i1	Danio rerio (Zebrafish) (Brachydanio rerio)
417	g417.t2	sp|Q8TBB0|THAP6_HUMAN	Q8TBB0	chr01	Q8TBB0	reviewed	THAP6_HUMAN	THAP domain-containing protein 6	THAP6	thap6	Homo sapiens (Human)	0	0	microtubule cytoskeleton [GO:0015630]	DNA binding [GO:0003677]; zinc ion binding [GO:0008270]	0	0	0	0					XP_068071393.1	49.515	unreviewed	F6P462_DANRE	THAP domain-containing protein 6-like isoform X1	si:ch73-130a3.4 LOC141379121	Danio rerio (Zebrafish) (Brachydanio rerio)
418	g418.t2	sp|Q8TBB0|THAP6_HUMAN	Q8TBB0	chr01	Q8TBB0	reviewed	THAP6_HUMAN	THAP domain-containing protein 6	THAP6	thap6	Homo sapiens (Human)	0	0	microtubule cytoskeleton [GO:0015630]	DNA binding [GO:0003677]; zinc ion binding [GO:0008270]	0	0	0	0					XP_068071393.1	49.515	unreviewed	F6P462_DANRE	THAP domain-containing protein 6-like isoform X1	si:ch73-130a3.4 LOC141379121	Danio rerio (Zebrafish) (Brachydanio rerio)
419	g419.t1	sp|Q9ZDS8|MURC_RICPR	Q9ZDS8	chr01	Q9ZDS8	reviewed	MURC_RICPR	UDP-N-acetylmuramate--L-alanine ligase (EC 6.3.2.8) (UDP-N-acetylmuramoyl-L-alanine synthetase)	murC RP247	murc	Rickettsia prowazekii (strain Madrid E)	MurCDEF family	cell division [GO:0051301]; cell wall organization [GO:0071555]; peptidoglycan biosynthetic process [GO:0009252]; regulation of cell shape [GO:0008360]	cytoplasm [GO:0005737]	ATP binding [GO:0005524]; UDP-N-acetylmuramate-L-alanine ligase activity [GO:0008763]	0	0	0	0
420	g420.t1	sp|P11260|LORF1_MOUSE	P11260	chr01	P11260	reviewed	LORF1_MOUSE	LINE-1 retrotransposable element ORF1 protein (L1-ORF1p) (LINE retrotransposable element 1) (LINE1 retrotransposable element 1) (Transposase element L1Md-A101/L1Md-A102/L1Md-A2)	Lire1	lire1	Mus musculus (Mouse)	Transposase 22 family	retrotransposition [GO:0032197]	cytoplasm [GO:0005737]; cytoplasmic ribonucleoprotein granule [GO:0036464]; cytoplasmic stress granule [GO:0010494]; nucleolus [GO:0005730]; ribonucleoprotein complex [GO:1990904]	nucleotide binding [GO:0000166]; single-stranded RNA binding [GO:0003727]	0	0	TISSUE SPECIFICITY: Expressed in meiotic spermatocytes and in the cerebellum (at protein level). {ECO:0000269|PubMed:28806172}.	0					XP_073798760.1	41.667	unreviewed	A0AC58IWY6_DANRE	LINE-1 type transposase domain-containing protein 1	l1td1	Danio rerio (Zebrafish) (Brachydanio rerio)
421	g421.t1	sp|B4JAL5|HOOK_DROGR	B4JAL5	chr01	B4JAL5	reviewed	HOOK_DROGR	Protein hook	hook hk GH10889	hook	Drosophila grimshawi (Hawaiian fruit fly) (Idiomyia grimshawi)	Hook family	cytoplasmic microtubule organization [GO:0031122]; cytoskeleton-dependent intracellular transport [GO:0030705]; determination of adult lifespan [GO:0008340]; endocytosis [GO:0006897]	centrosome [GO:0005813]; endosome [GO:0005768]; microtubule [GO:0005874]; synapse [GO:0045202]	dynein light intermediate chain binding [GO:0051959]; microtubule binding [GO:0008017]	0	0	0	hk					XP_073798760.1	26.087	unreviewed	A0AC58IWY6_DANRE	LINE-1 type transposase domain-containing protein 1	l1td1	Danio rerio (Zebrafish) (Brachydanio rerio)
422	g422.t1	sp|D2EAC2|ZBED6_MOUSE	D2EAC2	chr01	D2EAC2	reviewed	ZBED6_MOUSE	Zinc finger BED domain-containing protein 6 (Muscle growth regulator) (MGR)	Zbed6	zbed6	Mus musculus (Mouse)	0	blastocyst hatching [GO:0001835]; negative regulation of DNA-templated transcription [GO:0045892]; negative regulation of muscle cell differentiation [GO:0051148]; negative regulation of transcription by RNA polymerase II [GO:0000122]; regulation of insulin secretion involved in cellular response to glucose stimulus [GO:0061178]; regulation of transcription by RNA polymerase II [GO:0006357]	centriolar satellite [GO:0034451]; cytoplasm [GO:0005737]; nucleolus [GO:0005730]; nucleoplasm [GO:0005654]; nucleus [GO:0005634]	DNA-binding transcription repressor activity, RNA polymerase II-specific [GO:0001227]; protein dimerization activity [GO:0046983]; transcription cis-regulatory region binding [GO:0000976]; zinc ion binding [GO:0008270]	DEVELOPMENTAL STAGE: Expressed in fetal muscle tissues at 12.5 dpc. {ECO:0000269|PubMed:29440408}.	0	TISSUE SPECIFICITY: Expressed in pancreatic islet cells and weakly expressed in surrounding exocrine tissues (at protein level) (PubMed:24043816). Expressed in muscle and brain (at protein level) (PubMed:20016685). Shows broad tissue distribution with expression detected in brain, stomach, intestine, heart, kidney, liver, lung, skeletal muscle, ovary, spleen, tail and testis (PubMed:20016685). {ECO:0000269|PubMed:20016685, ECO:0000269|PubMed:24043816}.	0					XP_005165631.1	32.787	unreviewed	A0A0R4IWH1_DANRE	E3 SUMO-protein ligase ZBED1 isoform X1	zbed4l2	Danio rerio (Zebrafish) (Brachydanio rerio)
423	g423.t2	sp|A0JMY5|NFXL1_XENLA	A0JMY5	chr01	A0JMY5	reviewed	NFXL1_XENLA	NF-X1-type zinc finger protein NFXL1	nfxl1	nfxl1	Xenopus laevis (African clawed frog)	NFX1 family	regulation of DNA-templated transcription [GO:0006355]	membrane [GO:0016020]; nucleus [GO:0005634]	DNA-binding transcription factor activity, RNA polymerase II-specific [GO:0000981]; RNA polymerase II transcription regulatory region sequence-specific DNA binding [GO:0000977]; zinc ion binding [GO:0008270]	0	0	0	0	ENSDARG00000070127	nfxl1	nuclear transcription factor, X-box binding-like 1 [Source:ZFIN;Acc:ZDB-GENE-110411-178]	ENTREZGENE,HGNC,UNIPROT_GN,WIKIGENE,ZFIN_ID	XP_068073062.2	64.683	unreviewed	A0AB32THU4_DANRE	NF-X1-type zinc finger protein NFXL1	nfxl1	Danio rerio (Zebrafish) (Brachydanio rerio)
424	g424.t2	sp|Q90980|CNG3_CHICK	Q90980	chr01	Q90980	reviewed	CNG3_CHICK	Cyclic nucleotide-gated channel rod photoreceptor subunit alpha (CNG channel 3) (CNG-3) (CNG3)	0	0	Gallus gallus (Chicken)	Cyclic nucleotide-gated cation channel (TC 1.A.1.5) family	monoatomic cation transmembrane transport [GO:0098655]; sensory perception of chemical stimulus [GO:0007606]; visual perception [GO:0007601]	intracellular cyclic nucleotide activated cation channel complex [GO:0017071]; photoreceptor outer segment membrane [GO:0042622]; plasma membrane [GO:0005886]; rod photoreceptor outer segment [GO:0120200]	cAMP binding [GO:0030552]; cGMP binding [GO:0030553]; intracellularly cAMP-activated cation channel activity [GO:0005222]; intracellularly cGMP-activated cation channel activity [GO:0005223]	0	0	0	0					XP_701036.5	84.704	unreviewed	A0ACD6B5U3_DANRE	Cyclic nucleotide-gated channel alpha-1	cnga1b	Danio rerio (Zebrafish) (Brachydanio rerio)
425	g425.t3	sp|Q5R5C1|UROM_PONAB	Q5R5C1	chr01	Q5R5C1	reviewed	UROM_PONAB	Uromodulin [Cleaved into: Uromodulin, secreted form]	UMOD	umod	Pongo abelii (Sumatran orangutan) (Pongo pygmaeus abelii)	0	antibacterial innate immune response [GO:0140367]; defense response to Gram-negative bacterium [GO:0050829]	apical plasma membrane [GO:0016324]; basolateral plasma membrane [GO:0016323]; ciliary membrane [GO:0060170]; cilium [GO:0005929]; extracellular region [GO:0005576]; membrane [GO:0016020]; side of membrane [GO:0098552]; spindle pole [GO:0000922]	calcium ion binding [GO:0005509]	0	0	0	0	ENSDARG00000086117	umod	uromodulin [Source:ZFIN;Acc:ZDB-GENE-121214-192]	ZFIN_ID	XP_073800024.1	33.443	unreviewed	A0AC58J0M3_DANRE	Pancreatic secretory granule membrane major glycoprotein GP2-like isoform X1	LOC141381094	Danio rerio (Zebrafish) (Brachydanio rerio)
426	g426.t1	sp|P12255|FHAB_BORPE	P12255	chr01	P12255	reviewed	FHAB_BORPE	Filamentous hemagglutinin	fhaB BP1879	fhab	Bordetella pertussis (strain Tohama I / ATCC BAA-589 / NCTC 13251)	0	0	cell surface [GO:0009986]	catalytic activity [GO:0003824]	0	0	0	0
427	g427.t1	sp|Q9EP73|PD1L1_MOUSE	Q9EP73	chr01	Q9EP73	reviewed	PD1L1_MOUSE	Programmed cell death 1 ligand 1 (PD-L1) (PDCD1 ligand 1) (Programmed death ligand 1) (B7 homolog 1) (B7-H1) (CD antigen CD274)	Cd274 B7h1 Pdcd1l1 Pdcd1lg1 Pdl1	cd274	Mus musculus (Mouse)	Immunoglobulin superfamily, BTN/MOG family	adaptive immune response [GO:0002250]; cell surface receptor signaling pathway [GO:0007166]; cellular response to lipopolysaccharide [GO:0071222]; immune response [GO:0006955]; negative regulation of activated T cell proliferation [GO:0046007]; negative regulation of CD4-positive, alpha-beta T cell proliferation [GO:2000562]; negative regulation of CD8-positive, alpha-beta T cell activation [GO:2001186]; negative regulation of interleukin-10 production [GO:0032693]; negative regulation of T cell activation [GO:0050868]; negative regulation of T cell mediated immune response to tumor cell [GO:0002841]; negative regulation of T cell proliferation [GO:0042130]; negative regulation of tumor necrosis factor superfamily cytokine production [GO:1903556]; negative regulation of type II interferon production [GO:0032689]; positive regulation of activated CD8-positive, alpha-beta T cell apoptotic process [GO:1905404]; positive regulation of cell migration [GO:0030335]; positive regulation of interleukin-10 production [GO:0032733]; positive regulation of T cell proliferation [GO:0042102]; response to cytokine [GO:0034097]; signal transduction [GO:0007165]; T cell costimulation [GO:0031295]; TRIF-dependent toll-like receptor signaling pathway [GO:0035666]	actin cytoskeleton [GO:0015629]; cell surface [GO:0009986]; early endosome membrane [GO:0031901]; external side of plasma membrane [GO:0009897]; extracellular exosome [GO:0070062]; nucleoplasm [GO:0005654]; plasma membrane [GO:0005886]; recycling endosome membrane [GO:0055038]	receptor ligand activity [GO:0048018]; transcription coactivator activity [GO:0003713]	0	INDUCTION: Up-regulated by IFNG treatment in monocytes. Up-regulated on dendritic cells, B-cells and macrophages after activation by LPS and IFNG. {ECO:0000269|PubMed:11015443, ECO:0000269|PubMed:11238124}.	TISSUE SPECIFICITY: Highly expressed in the heart, thymus, skeletal muscle, and lung. Weakly expressed in the kidney, spleen, thyroid, and liver. Expressed on activated dendritic cells, B-cells and macrophages. Expressed in numerous tumor cells lines of lymphoid origin. {ECO:0000269|PubMed:11015443, ECO:0000269|PubMed:11224527, ECO:0000269|PubMed:11238124}.	B7h1 Pdcd1l1 Pdcd1lg1 Pdl1					NP_001032650.2	36.047	unreviewed	A0A8M1N879_DANRE	Uncharacterized protein LOC641563 isoform 1 precursor	zgc:123297	Danio rerio (Zebrafish) (Brachydanio rerio)
428	g428.t1	sp|Q7TSP5|VTCN1_MOUSE	Q7TSP5	chr01	Q7TSP5	reviewed	VTCN1_MOUSE	V-set domain containing T-cell activation inhibitor 1 (B7 homolog 4) (B7-H4) (Immune costimulatory protein B7-H4) (Protein B7S1) (T cell costimulatory molecule B7x)	Vtcn1 B7h4	vtcn1	Mus musculus (Mouse)	Immunoglobulin superfamily, BTN/MOG family	adaptive immune response [GO:0002250]; negative regulation of apoptotic process [GO:0043066]; negative regulation of T cell activation [GO:0050868]; negative regulation of T cell proliferation [GO:0042130]; positive regulation of interleukin-2 production [GO:0032743]; positive regulation of T cell proliferation [GO:0042102]; regulation of cytokine production [GO:0001817]; response to protozoan [GO:0001562]; T cell receptor signaling pathway [GO:0050852]	external side of plasma membrane [GO:0009897]	signaling receptor binding [GO:0005102]	0	INDUCTION: Down-regulated upon activation of B-cells. {ECO:0000269|PubMed:12818166}.	TISSUE SPECIFICITY: Expressed on the surface of professional antigen-presenting cells (at protein level). Widely expressed, including in kidney, liver, lung, pancreas, placenta, prostate, spleen, testis and thymus. {ECO:0000269|PubMed:12818165, ECO:0000269|PubMed:12818166, ECO:0000269|PubMed:12920180}.	B7h4	ENSDARG00000078643	vtcn1	V-set domain containing T cell activation inhibitor 1 [Source:ZFIN;Acc:ZDB-GENE-070912-388]	ENTREZGENE,WIKIGENE,ZFIN_ID	NP_001032650.2	38.824	unreviewed	A0A8M1N879_DANRE	Uncharacterized protein LOC641563 isoform 1 precursor	zgc:123297	Danio rerio (Zebrafish) (Brachydanio rerio)
429	g429.t4	sp|A0JMF1|CTC1_DANRE	A0JMF1	chr01	A0JMF1	reviewed	CTC1_DANRE	CST complex subunit CTC1 (Conserved telomere maintenance component 1)	ctc1 zgc:153125	ctc1	Danio rerio (Zebrafish) (Brachydanio rerio)	CTC1 family	positive regulation of DNA replication [GO:0045740]; telomere maintenance via telomere lengthening [GO:0010833]	CST complex [GO:1990879]	single-stranded DNA binding [GO:0003697]; telomeric DNA binding [GO:0042162]	0	0	0	0	ENSDARG00000070119	ctc1	CTS telomere maintenance complex component 1 [Source:ZFIN;Acc:ZDB-GENE-061103-271]	ENTREZGENE,WIKIGENE,ZFIN_ID	XP_073794829.1	39.286	unreviewed	A0AC58IKW5_DANRE	CST complex subunit CTC1	ctc1 zgc:153125	Danio rerio (Zebrafish) (Brachydanio rerio)
430	g430.t1	sp|Q5BKR2|SL9B2_MOUSE	Q5BKR2	chr01	Q5BKR2	reviewed	SL9B2_MOUSE	Sodium/hydrogen exchanger 9B2 (NHA-oc) (Na(+)/H(+) exchanger NHA2) (Na(+)/H(+) exchanger-like domain-containing protein 2) (NHE domain-containing protein 2) (Soditlum/hydrogen exchanger-like domain-containing protein 2) (Solute carrier family 9 subfamily B member 2)	Slc9b2 Nha2 Nhe10 Nhedc2	slc9b2	Mus musculus (Mouse)	Monovalent cation:proton antiporter 1 (CPA1) transporter (TC 2.A.36) family	clathrin-dependent endocytosis [GO:0072583]; flagellated sperm motility [GO:0030317]; inorganic cation transmembrane transport [GO:0098662]; lithium ion transport [GO:0010351]; positive regulation of osteoclast development [GO:2001206]; regulation of insulin secretion involved in cellular response to glucose stimulus [GO:0061178]; sodium ion homeostasis [GO:0055078]; sodium ion transport [GO:0006814]	apical plasma membrane [GO:0016324]; basolateral plasma membrane [GO:0016323]; endosome membrane [GO:0010008]; lysosomal membrane [GO:0005765]; mitochondrial membrane [GO:0031966]; plasma membrane [GO:0005886]; recycling endosome [GO:0055037]; recycling endosome membrane [GO:0055038]; sperm principal piece [GO:0097228]; synaptic vesicle membrane [GO:0030672]	identical protein binding [GO:0042802]; lithium:proton antiporter activity [GO:0010348]; metal ion binding [GO:0046872]; sodium:proton antiporter activity [GO:0015385]	0	INDUCTION: Not detectable during the early stages of osteoclast differentiation induced by TNFSF11/RANKL (PubMed:17698421, PubMed:17988971). Up-regulated during the later stages of osteoclast differentiation (PubMed:17698421, PubMed:17988971, PubMed:18508966, PubMed:20441802). Up-regulated in macrophages and blood mononuclear cells treated with TNFSF11/RANKL. {ECO:0000269|PubMed:17698421, ECO:0000269|PubMed:17988971, ECO:0000269|PubMed:18508966, ECO:0000269|PubMed:20441802}.	TISSUE SPECIFICITY: Widely expressed (PubMed:17988971, PubMed:18000046, PubMed:18508966). However expression seems to be restricted to specific cell types within individual organs, e.g. osteoclasts in the bone, distal tubules of the kidney or beta-cells of Langerhans islets (PubMed:17698421, PubMed:17988971, PubMed:18269914, PubMed:18508966, PubMed:23720317, PubMed:32956652). In sperm specifically present in the principal piece of sperm tail (at protein level) (PubMed:27010853). {ECO:0000269|PubMed:17698421, ECO:0000269|PubMed:17988971, ECO:0000269|PubMed:18000046, ECO:0000269|PubMed:18508966, ECO:0000269|PubMed:23720317, ECO:0000269|PubMed:27010853, ECO:0000269|PubMed:32956652}.	Nha2 Nhe10 Nhedc2	ENSDARG00000052700	slc9b2	si:dkey-162b23.4 [Source:ZFIN;Acc:ZDB-GENE-110411-203]	HGNC	XP_073795555.1	66.667	unreviewed	A0AC58IMU2_DANRE	Sodium/hydrogen exchanger 9B2	LOC101885283	Danio rerio (Zebrafish) (Brachydanio rerio)
431	g431.t2	sp|O94983|CMTA2_HUMAN	O94983	chr01	O94983	reviewed	CMTA2_HUMAN	Calmodulin-binding transcription activator 2	CAMTA2 KIAA0909	camta2	Homo sapiens (Human)	CAMTA family	cardiac muscle hypertrophy in response to stress [GO:0014898]; positive regulation of transcription by RNA polymerase II [GO:0045944]; regulation of transcription by RNA polymerase II [GO:0006357]	chromatin [GO:0000785]; nucleus [GO:0005634]	chromatin binding [GO:0003682]; double-stranded DNA binding [GO:0003690]; histone deacetylase binding [GO:0042826]; sequence-specific DNA binding [GO:0043565]; transcription coactivator activity [GO:0003713]; transcription coregulator activity [GO:0003712]	0	0	TISSUE SPECIFICITY: Detected in brain. Expressed at constant levels throughout the cell cycle in neuroblastoma cell lines. {ECO:0000269|PubMed:11925432, ECO:0000269|PubMed:15138581}.	KIAA0909	ENSDARG00000092799	camta2	calmodulin binding transcription activator 2 [Source:ZFIN;Acc:ZDB-GENE-090313-6]	ZFIN_ID	XP_073795562.1	81.383	unreviewed	A0AC58IMU5_DANRE	Calmodulin-binding transcription activator 2 isoform X2	camta2	Danio rerio (Zebrafish) (Brachydanio rerio)
432	g432.t2	sp|Q9R2C1|SERP1_RAT	Q9R2C1	chr01	Q9R2C1	reviewed	SERP1_RAT	Stress-associated endoplasmic reticulum protein 1 (Ribosome-attached membrane protein 4)	Serp1 Ramp4	serp1	Rattus norvegicus (Rat)	RAMP4 family	endoplasmic reticulum unfolded protein response [GO:0030968]; glucose metabolic process [GO:0006006]; insulin secretion [GO:0030073]; muscle organ morphogenesis [GO:0048644]; positive regulation of growth hormone secretion [GO:0060124]; positive regulation of insulin secretion [GO:0032024]; positive regulation of organ growth [GO:0046622]; positive regulation of translation [GO:0045727]; post-embryonic development [GO:0009791]; skeletal system development [GO:0001501]	cytoplasmic microtubule [GO:0005881]; endoplasmic reticulum [GO:0005783]; endoplasmic reticulum membrane [GO:0005789]	0	0	INDUCTION: Up-regulated in cultured astrocytes in response to hypoxia; levels remain elevated for at least 4 hours after return to normoxia. Up-regulated in ischemic brain. {ECO:0000269|PubMed:10601334}.	TISSUE SPECIFICITY: Detected in astrocytes, brain, lung, liver, kidney, spleen and testis. {ECO:0000269|PubMed:10601334}.	Ramp4	ENSDARG00000076223	serp1	zgc:92744 [Source:ZFIN;Acc:ZDB-GENE-040718-312]	ENTREZGENE,HGNC,UNIPROT_GN,WIKIGENE,ZFIN_ID	NP_998108.1	92.424	unreviewed	A0ACM8Q3Y2_DANRE	Uncharacterized protein LOC405879	fc56c08 wu:fc56c08 zgc:85858	Danio rerio (Zebrafish) (Brachydanio rerio)
433	g433.t1	sp|Q8AYR5|ANFC2_ORYLA	Q8AYR5	chr01	Q8AYR5	reviewed	ANFC2_ORYLA	C-type natriuretic peptide 2	cnp-2	cnp-2	Oryzias latipes (Japanese rice fish) (Japanese killifish)	Natriuretic peptide family	blood vessel diameter maintenance [GO:0097746]; cGMP biosynthetic process [GO:0006182]; receptor guanylyl cyclase signaling pathway [GO:0007168]	extracellular region [GO:0005576]	hormone activity [GO:0005179]; hormone receptor binding [GO:0051427]	0	0	TISSUE SPECIFICITY: Brain and spinal cord. {ECO:0000269|PubMed:12893874, ECO:0000305}.	0					XP_005157981.1	45.833	unreviewed	A0ACM8QIE8_DANRE	C-type natriuretic peptide-like isoform X1 (C-type natriuretic peptide-like precursor)	nppcl cnp1 fj39g12 wu:fj39g12	Danio rerio (Zebrafish) (Brachydanio rerio)
434	g434.t2	sp|B5DGQ7|ENOB_SALSA	B5DGQ7	chr01	B5DGQ7	reviewed	ENOB_SALSA	Beta-enolase (EC 4.2.1.11) (2-phospho-D-glycerate hydro-lyase) (Enolase 3) (Muscle-specific enolase) (MSE) (Skeletal muscle enolase) (allergen Sal s 2.0101)	ENO3	eno3	Salmo salar (Atlantic salmon)	Enolase family	glycolytic process [GO:0006096]	phosphopyruvate hydratase complex [GO:0000015]	magnesium ion binding [GO:0000287]; phosphopyruvate hydratase activity [GO:0004634]	0	0	0	0	ENSDARG00000039007	eno3	enolase 3, (beta, muscle) [Source:ZFIN;Acc:ZDB-GENE-031006-5]	ENTREZGENE,HGNC,UNIPROT_GN,WIKIGENE,ZFIN_ID	XP_073794268.1	93.303	unreviewed	A0ACM8Q2T7_DANRE	Beta-enolase (EC 4.2.1.11)	eno3 cb883 fj24f12 wu:fj24f12	Danio rerio (Zebrafish) (Brachydanio rerio)
435	g435.t1	sp|P51523|ZNF84_HUMAN	P51523	chr01	P51523	reviewed	ZNF84_HUMAN	Zinc finger protein 84 (Zinc finger protein HPF2)	ZNF84	znf84	Homo sapiens (Human)	Krueppel C2H2-type zinc-finger protein family	regulation of DNA-templated transcription [GO:0006355]	nucleus [GO:0005634]	DNA binding [GO:0003677]; zinc ion binding [GO:0008270]	0	0	0	0					XP_073801373.1	59.203	unreviewed	A0AC58J4G1_DANRE	Uncharacterized protein isoform X9	zgc:113407	Danio rerio (Zebrafish) (Brachydanio rerio)
436	g436.t2	sp|P70627|FOLH1_RAT	P70627	chr01	P70627	reviewed	FOLH1_RAT	Glutamate carboxypeptidase 2 (EC 3.4.17.21) (Folate hydrolase 1) (Folylpoly-gamma-glutamate carboxypeptidase) (FGCP) (Glutamate carboxypeptidase II) (GCPII) (Membrane glutamate carboxypeptidase) (mGCP) (N-acetylated-alpha-linked acidic dipeptidase I) (NAALADase I) (Prostate-specific membrane antigen homolog) (Pteroylpoly-gamma-glutamate carboxypeptidase)	Folh1 Naalad1	folh1	Rattus norvegicus (Rat)	Peptidase M28 family, M28B subfamily	folic acid-containing compound metabolic process [GO:0006760]; glutamate biosynthetic process [GO:0006537]; intestinal folate absorption [GO:0098829]; positive regulation of apoptotic process [GO:0043065]; positive regulation of glutamate receptor signaling pathway [GO:1900451]; protein catabolic process [GO:0030163]; proteolysis [GO:0006508]	cell surface [GO:0009986]; membrane [GO:0016020]; plasma membrane [GO:0005886]	Ac-Asp-Glu binding [GO:1904492]; carboxypeptidase activity [GO:0004180]; dipeptidase activity [GO:0016805]; metal ion binding [GO:0046872]; metallocarboxypeptidase activity [GO:0004181]; peptidase activity [GO:0008233]; tetrahydrofolyl-poly(glutamate) polymer binding [GO:1904493]	0	0	TISSUE SPECIFICITY: Widely expressed throughout brain regions with highest levels in the hippocampus, dentate gyrus, priform cortex, choroid plexus of ventricles, pineal gland, anterior lobe of the pituitary gland and supraoptic nucleus. High levels also found in the cerebral cortex, substantia nigra, pontine nucleus and the granule cell layer of cerebellum. Highly expressed in astrocytes and non-myelinating Schwann cells. Also expressed in kidney, localizing to the proximal brush border of the renal tube.	Naalad1	ENSDARG00000021383	naalad2	N-acetylated alpha-linked acidic dipeptidase 2 [Source:ZFIN;Acc:ZDB-GENE-040426-1025]	HGNC
437	g437.t1	sp|Q97Y45|MSRA_SACS2	Q97Y45	chr01	Q97Y45	reviewed	MSRA_SACS2	Peptide methionine sulfoxide reductase MsrA (Protein-methionine-S-oxide reductase) (EC 1.8.4.11) (Peptide-methionine (S)-S-oxide reductase) (Peptide Met(O) reductase)	msrA msr SSO1503	msra	Saccharolobus solfataricus (strain ATCC 35092 / DSM 1617 / JCM 11322 / P2) (Sulfolobus solfataricus)	MsrA Met sulfoxide reductase family	0	0	L-methionine:thioredoxin-disulfide S-oxidoreductase activity [GO:0033744]; peptide-methionine (S)-S-oxide reductase activity [GO:0008113]	0	0	0	msr
438	g438.t2	sp|Q68SN8|FCRL5_MOUSE	Q68SN8	chr01	Q68SN8	reviewed	FCRL5_MOUSE	Fc receptor-like protein 5 (FcR-like protein 5) (FcRL5) (BXMAS1-like protein 2) (mBXMH2) (Fc receptor homolog 3) (FcRH3) (moFcRH3) (CD antigen CD307e)	Fcrl5 Fcrh3	fcrl5	Mus musculus (Mouse)	0	cell surface receptor signaling pathway [GO:0007166]; immune response [GO:0006955]; negative regulation of B cell receptor signaling pathway [GO:0050859]; negative regulation of release of sequestered calcium ion into cytosol [GO:0051280]; single fertilization [GO:0007338]	cell surface [GO:0009986]; external side of plasma membrane [GO:0009897]; plasma membrane [GO:0005886]; receptor complex [GO:0043235]	coreceptor activity [GO:0015026]; kinase binding [GO:0019900]; phosphatase binding [GO:0019902]; transmembrane signaling receptor activity [GO:0004888]	0	0	TISSUE SPECIFICITY: Preferentially expressed in marginal zone B cells. {ECO:0000269|PubMed:15302849}.	Fcrh3					XP_073801386.1	45.614	unreviewed	A0AC58J4H1_DANRE	Uncharacterized protein si:ch211-8c17.3	si:ch211-8c17.3	Danio rerio (Zebrafish) (Brachydanio rerio)
439	g439.t1	sp|Q96AQ6|PBIP1_HUMAN	Q96AQ6	chr01	Q96AQ6	reviewed	PBIP1_HUMAN	Pre-B-cell leukemia transcription factor-interacting protein 1 (Hematopoietic PBX-interacting protein)	PBXIP1 HPIP	pbxip1	Homo sapiens (Human)	0	articular cartilage development [GO:0061975]; cell adhesion [GO:0007155]; cell migration [GO:0016477]; extracellular matrix disassembly [GO:0022617]; gene expression involved in extracellular matrix organization [GO:1901148]; hemopoiesis [GO:0030097]; negative regulation of DNA-templated transcription [GO:0045892]; positive regulation of chondrocyte proliferation [GO:1902732]; positive regulation of Wnt signaling pathway [GO:0030177]; production of molecular mediator involved in inflammatory response [GO:0002532]; regulation of DNA-templated transcription [GO:0006355]	chromatin [GO:0000785]; cytosol [GO:0005829]; microtubule [GO:0005874]; nucleoplasm [GO:0005654]; nucleus [GO:0005634]; transcription regulator complex [GO:0005667]	DNA-binding transcription factor binding [GO:0140297]; transcription coactivator activity [GO:0003713]; transcription coregulator activity [GO:0003712]; transcription corepressor activity [GO:0003714]	0	0	TISSUE SPECIFICITY: Expressed in early hematopoietic precursors. {ECO:0000269|PubMed:10825160}.	HPIP					XP_073789693.1	53.333	unreviewed	A0AC58I629_DANRE	Uncharacterized protein isoform X1	LOC141379407	Danio rerio (Zebrafish) (Brachydanio rerio)
440	g440.t1	sp|P03446|HEMA_I76A2	P03446	chr01	P03446	reviewed	HEMA_I76A2	Hemagglutinin [Cleaved into: Hemagglutinin HA1 chain; Hemagglutinin HA2 chain]	HA	ha	Influenza A virus (strain A/Duck/Alberta/60/1976 H12N5)	Influenza viruses hemagglutinin family	clathrin-dependent endocytosis of virus by host cell [GO:0075512]; fusion of virus membrane with host endosome membrane [GO:0039654]; fusion of virus membrane with host plasma membrane [GO:0019064]; viral budding from plasma membrane [GO:0046761]; virion attachment to host cell [GO:0019062]	host cell plasma membrane [GO:0020002]; membrane [GO:0016020]; viral envelope [GO:0019031]; virion membrane [GO:0055036]	host cell surface receptor binding [GO:0046789]	0	0	0	0
441	g441.t1	sp|Q6R2W3|SCND3_HUMAN	Q6R2W3	chr01	Q6R2W3	reviewed	SCND3_HUMAN	SCAN domain-containing protein 3 (Transposon-derived Buster4 transposase-like protein) (Zinc finger BED domain-containing protein 9)	SCAND3 Buster4 KIAA1925 ZBED9 ZNF305P2 ZNF452	scand3	Homo sapiens (Human)	0	DNA integration [GO:0015074]; positive regulation of cell cycle [GO:0045787]; positive regulation of epithelial cell proliferation [GO:0050679]	cytoplasm [GO:0005737]; nucleus [GO:0005634]	nucleic acid binding [GO:0003676]	0	0	TISSUE SPECIFICITY: Weakly expressed in the lung (at protein level). {ECO:0000269|PubMed:28418919}.	Buster4 KIAA1925 ZBED9 ZNF305P2 ZNF452					XP_068075389.1	40.659	unreviewed	A0AB32TPE9_DANRE	Zinc finger BED domain-containing protein 5-like	LOC137490401	Danio rerio (Zebrafish) (Brachydanio rerio)
442	g442.t1	sp|P16640|CAMA_PSEPU	P16640	chr01	P16640	reviewed	CAMA_PSEPU	Putidaredoxin reductase CamA (Pdr) (EC 1.18.1.5) (Putidaredoxin--NAD(+) reductase)	camA	cama	Pseudomonas putida (Arthrobacter siderocapsulatus)	FAD-dependent oxidoreductase family	(+)-camphor catabolic process [GO:0019383]	cytoplasm [GO:0005737]	flavin adenine dinucleotide binding [GO:0050660]; oxidoreductase activity, acting on NAD(P)H [GO:0016651]	0	INDUCTION: Induced by camphor and repressed by CamR. {ECO:0000269|PubMed:2613690}.	0	0
443	g443.t1	sp|P32891|DLD1_YEAST	P32891	chr01	P32891	reviewed	DLD1_YEAST	D-lactate dehydrogenase [cytochrome] 1, mitochondrial (EC 1.1.2.4) (D-lactate ferricytochrome C oxidoreductase) (D-LCR)	DLD1 DLD YDL174C	dld1	Saccharomyces cerevisiae (strain ATCC 204508 / S288c) (Baker's yeast)	FAD-binding oxidoreductase/transferase type 4 family	lactate catabolic process [GO:1903457]	mitochondrial inner membrane [GO:0005743]; mitochondrial intermembrane space [GO:0005758]; mitochondrion [GO:0005739]	D-lactate dehydrogenase (cytochrome) activity [GO:0004458]; D-lactate dehydrogenase (NAD+) activity [GO:0008720]; FAD binding [GO:0071949]; flavin adenine dinucleotide binding [GO:0050660]	0	INDUCTION: By D-lactate. Induced during respiratory adaptation.	0	DLD
444	g444.t2	sp|Q9UN81|LORF1_HUMAN	Q9UN81	chr01	Q9UN81	reviewed	LORF1_HUMAN	LINE-1 retrotransposable element ORF1 protein (L1ORF1p) (LINE retrotransposable element 1) (LINE1 retrotransposable element 1)	L1RE1 LRE1	l1re1	Homo sapiens (Human)	Transposase 22 family	retrotransposition [GO:0032197]	cytoplasm [GO:0005737]; cytoplasmic ribonucleoprotein granule [GO:0036464]; cytoplasmic stress granule [GO:0010494]; nucleolus [GO:0005730]; ribonucleoprotein complex [GO:1990904]	identical protein binding [GO:0042802]; nucleotide binding [GO:0000166]; single-stranded DNA binding [GO:0003697]; single-stranded RNA binding [GO:0003727]	0	0	0	LRE1
445	g445.t1	sp|P43047|Y864_MYCCT	P43047	chr01	P43047	reviewed	Y864_MYCCT	Uncharacterized protein MCAP_0864 (ORF R8)	MCAP_0864	mcap_0864	Mycoplasma capricolum subsp. capricolum (strain California kid / ATCC 27343 / NCTC 10154)	0	0	0	0	0	0	0	0					XP_073798760.1	28.662	unreviewed	A0AC58IWY6_DANRE	LINE-1 type transposase domain-containing protein 1	l1td1	Danio rerio (Zebrafish) (Brachydanio rerio)
446	g446.t2	sp|F4HQD4|HSP7P_ARATH	F4HQD4	chr01	F4HQD4	reviewed	HSP7P_ARATH	Heat shock 70 kDa protein 15 (Heat shock protein 70-15) (AtHsp70-15)	HSP70-15 At1g79920 F19K16.12	hsp70-15	Arabidopsis thaliana (Mouse-ear cress)	Heat shock protein 70 (TC 1.A.33) family, HSP110/SSE subfamily	protein folding [GO:0006457]	cytosol [GO:0005829]; mitochondrion [GO:0005739]; nucleus [GO:0005634]; plant-type cell wall [GO:0009505]; plasma membrane [GO:0005886]; plasmodesma [GO:0009506]	adenyl-nucleotide exchange factor activity [GO:0000774]; ATP binding [GO:0005524]; ATP-dependent protein folding chaperone [GO:0140662]	0	0	0	0					XP_073785891.1	46.154	unreviewed	A0AC58HV99_DANRE	Sterile alpha motif domain-containing protein 3	LOC100332501	Danio rerio (Zebrafish) (Brachydanio rerio)
447	g447.t1	sp|A7Z2L7|RECX_BACVZ	A7Z2L7	chr01	A7Z2L7	reviewed	RECX_BACVZ	Regulatory protein RecX	recX RBAM_008590	recx	Bacillus velezensis (strain DSM 23117 / BGSC 10A6 / LMG 26770 / FZB42) (Bacillus amyloliquefaciens subsp. plantarum)	RecX family	regulation of DNA repair [GO:0006282]	cytoplasm [GO:0005737]	0	0	0	0	0					XP_017212752.1	48.649	unreviewed	A8WHM9_DANRE	Uncharacterized protein LOC100003064 (Uncharacterized protein isoform X1)	si:ch211-163b2.4	Danio rerio (Zebrafish) (Brachydanio rerio)
448	g448.t1	sp|O96006|ZBED1_HUMAN	O96006	chr01	O96006	reviewed	ZBED1_HUMAN	E3 SUMO-protein ligase ZBED1 (EC 2.3.2.-) (DNA replication-related element-binding factor) (Putative Ac-like transposable element) (Zinc finger BED domain-containing protein 1) (dREF homolog)	ZBED1 ALTE DREF hDREF KIAA0785 TRAMP	zbed1	Homo sapiens (Human)	0	host-mediated suppression of viral genome replication [GO:0044828]; positive regulation of transcription by RNA polymerase II [GO:0045944]; protein autosumoylation [GO:1990466]; protein sumoylation [GO:0016925]; regulation of DNA-templated transcription [GO:0006355]; regulation of transcription by RNA polymerase II [GO:0006357]	centrosome [GO:0005813]; chromatin [GO:0000785]; nuclear membrane [GO:0031965]; nucleoplasm [GO:0005654]; nucleus [GO:0005634]; PML body [GO:0016605]	DNA-binding transcription activator activity, RNA polymerase II-specific [GO:0001228]; DNA-binding transcription factor activity, RNA polymerase II-specific [GO:0000981]; identical protein binding [GO:0042802]; protein dimerization activity [GO:0046983]; RNA polymerase II cis-regulatory region sequence-specific DNA binding [GO:0000978]; sequence-specific DNA binding [GO:0043565]; sequence-specific double-stranded DNA binding [GO:1990837]; SUMO ligase activity [GO:0061665]; SUMO transferase activity [GO:0019789]; transcription coactivator activity [GO:0003713]; transcription coregulator activity [GO:0003712]; zinc ion binding [GO:0008270]	0	INDUCTION: Expression is linked to the cell cycle: low in serum-starved fibroblasts, increasing during the G1/S phase, highest during the S/G2 phase and then decreasing again. {ECO:0000269|PubMed:12663651}.	TISSUE SPECIFICITY: Ubiquitously expressed at low levels (PubMed:9887332). Expression is highest in skeletal muscle, heart, spleen and placenta (PubMed:9887332). {ECO:0000269|PubMed:9887332}.	ALTE DREF hDREF KIAA0785 TRAMP					XP_073774126.1	60.87	unreviewed	A0AC58GWM1_DANRE	E3 SUMO-protein ligase ZBED1-like	LOC141376733	Danio rerio (Zebrafish) (Brachydanio rerio)
449	g449.t1	sp|Q8N6K7|SAMD3_HUMAN	Q8N6K7	chr01	Q8N6K7	reviewed	SAMD3_HUMAN	Sterile alpha motif domain-containing protein 3 (SAM domain-containing protein 3)	SAMD3	samd3	Homo sapiens (Human)	0	0	0	0	0	0	0	0					XP_073779501.1	55.725	unreviewed	A0AC58HBX2_DANRE	Sterile alpha motif domain-containing protein 3 isoform X3 (Sterile alpha motif domain-containing protein 3-like isoform X3)	LOC141377763 LOC141377764 LOC141377765 LOC793824	Danio rerio (Zebrafish) (Brachydanio rerio)
450	g450.t1	sp|Q8N6K7|SAMD3_HUMAN	Q8N6K7	chr01	Q8N6K7	reviewed	SAMD3_HUMAN	Sterile alpha motif domain-containing protein 3 (SAM domain-containing protein 3)	SAMD3	samd3	Homo sapiens (Human)	0	0	0	0	0	0	0	0					XP_002663322.1	59.551	unreviewed	A0A0R4IB49_DANRE	Sterile alpha motif domain-containing protein 3	si:ch211-166e11.5	Danio rerio (Zebrafish) (Brachydanio rerio)
451	g451.t1	sp|O96006|ZBED1_HUMAN	O96006	chr01	O96006	reviewed	ZBED1_HUMAN	E3 SUMO-protein ligase ZBED1 (EC 2.3.2.-) (DNA replication-related element-binding factor) (Putative Ac-like transposable element) (Zinc finger BED domain-containing protein 1) (dREF homolog)	ZBED1 ALTE DREF hDREF KIAA0785 TRAMP	zbed1	Homo sapiens (Human)	0	host-mediated suppression of viral genome replication [GO:0044828]; positive regulation of transcription by RNA polymerase II [GO:0045944]; protein autosumoylation [GO:1990466]; protein sumoylation [GO:0016925]; regulation of DNA-templated transcription [GO:0006355]; regulation of transcription by RNA polymerase II [GO:0006357]	centrosome [GO:0005813]; chromatin [GO:0000785]; nuclear membrane [GO:0031965]; nucleoplasm [GO:0005654]; nucleus [GO:0005634]; PML body [GO:0016605]	DNA-binding transcription activator activity, RNA polymerase II-specific [GO:0001228]; DNA-binding transcription factor activity, RNA polymerase II-specific [GO:0000981]; identical protein binding [GO:0042802]; protein dimerization activity [GO:0046983]; RNA polymerase II cis-regulatory region sequence-specific DNA binding [GO:0000978]; sequence-specific DNA binding [GO:0043565]; sequence-specific double-stranded DNA binding [GO:1990837]; SUMO ligase activity [GO:0061665]; SUMO transferase activity [GO:0019789]; transcription coactivator activity [GO:0003713]; transcription coregulator activity [GO:0003712]; zinc ion binding [GO:0008270]	0	INDUCTION: Expression is linked to the cell cycle: low in serum-starved fibroblasts, increasing during the G1/S phase, highest during the S/G2 phase and then decreasing again. {ECO:0000269|PubMed:12663651}.	TISSUE SPECIFICITY: Ubiquitously expressed at low levels (PubMed:9887332). Expression is highest in skeletal muscle, heart, spleen and placenta (PubMed:9887332). {ECO:0000269|PubMed:9887332}.	ALTE DREF hDREF KIAA0785 TRAMP					XP_073782537.1	56.25	unreviewed	A0AC58HKD6_DANRE	Uncharacterized protein isoform X1 (Uncharacterized protein isoform X2)	LOC101885930 LOC141378278	Danio rerio (Zebrafish) (Brachydanio rerio)
452	g452.t1	sp|Q96EK4|THA11_HUMAN	Q96EK4	chr01	Q96EK4	reviewed	THA11_HUMAN	THAP domain-containing protein 11	THAP11 HRIHFB2206	thap11	Homo sapiens (Human)	THAP11 family	cell population proliferation [GO:0008283]; electron transport chain [GO:0022900]; negative regulation of neuron apoptotic process [GO:0043524]; negative regulation of transcription by RNA polymerase II [GO:0000122]; neuron differentiation [GO:0030182]; regulation of mitochondrial transcription [GO:1903108]; regulation of transcription by RNA polymerase II [GO:0006357]	chromatin [GO:0000785]; cytosol [GO:0005829]; nucleoplasm [GO:0005654]	core promoter sequence-specific DNA binding [GO:0001046]; DNA binding [GO:0003677]; DNA-binding transcription activator activity, RNA polymerase II-specific [GO:0001228]; DNA-binding transcription factor activity, RNA polymerase II-specific [GO:0000981]; DNA-binding transcription repressor activity, RNA polymerase II-specific [GO:0001227]; RNA polymerase II cis-regulatory region sequence-specific DNA binding [GO:0000978]; zinc ion binding [GO:0008270]	0	0	TISSUE SPECIFICITY: Expressed in skin fibroblasts. {ECO:0000269|PubMed:37148549}.	0	ENSDARG00000036055	thap11	THAP domain containing 11 [Source:ZFIN;Acc:ZDB-GENE-040426-2121]	ENTREZGENE,HGNC,UNIPROT_GN,WIKIGENE,ZFIN_ID	XP_002665776.1	66.087	unreviewed	F1QL18_DANRE	Serpin peptidase inhibitor, clade B (Ovalbumin), member 1-like isoform X1	LOC569077	Danio rerio (Zebrafish) (Brachydanio rerio)
453	g453.t1	sp|Q9RX92|DDRA_DEIRA	Q9RX92	chr01	Q9RX92	reviewed	DDRA_DEIRA	Single-stranded DNA-binding protein DdrA (DNA damage response protein A)	ddrA DR_0423	ddra	Deinococcus radiodurans (strain ATCC 13939 / DSM 20539 / JCM 16871 / CCUG 27074 / LMG 4051 / NBRC 15346 / NCIMB 9279 / VKM B-1422 / R1)	RAD52 family	cellular response to desiccation [GO:0071465]; cellular response to gamma radiation [GO:0071480]; DNA repair [GO:0006281]	0	DNA binding [GO:0003677]	0	INDUCTION: Induced to high levels following extreme ionizing radiation exposure. Also highly induced in response to desiccation stress. {ECO:0000269|PubMed:15361932, ECO:0000269|PubMed:15454524}.	0	0					XP_002665776.1	71.348	unreviewed	F1QL18_DANRE	Serpin peptidase inhibitor, clade B (Ovalbumin), member 1-like isoform X1	LOC569077	Danio rerio (Zebrafish) (Brachydanio rerio)
454	g454.t1	sp|O96006|ZBED1_HUMAN	O96006	chr01	O96006	reviewed	ZBED1_HUMAN	E3 SUMO-protein ligase ZBED1 (EC 2.3.2.-) (DNA replication-related element-binding factor) (Putative Ac-like transposable element) (Zinc finger BED domain-containing protein 1) (dREF homolog)	ZBED1 ALTE DREF hDREF KIAA0785 TRAMP	zbed1	Homo sapiens (Human)	0	host-mediated suppression of viral genome replication [GO:0044828]; positive regulation of transcription by RNA polymerase II [GO:0045944]; protein autosumoylation [GO:1990466]; protein sumoylation [GO:0016925]; regulation of DNA-templated transcription [GO:0006355]; regulation of transcription by RNA polymerase II [GO:0006357]	centrosome [GO:0005813]; chromatin [GO:0000785]; nuclear membrane [GO:0031965]; nucleoplasm [GO:0005654]; nucleus [GO:0005634]; PML body [GO:0016605]	DNA-binding transcription activator activity, RNA polymerase II-specific [GO:0001228]; DNA-binding transcription factor activity, RNA polymerase II-specific [GO:0000981]; identical protein binding [GO:0042802]; protein dimerization activity [GO:0046983]; RNA polymerase II cis-regulatory region sequence-specific DNA binding [GO:0000978]; sequence-specific DNA binding [GO:0043565]; sequence-specific double-stranded DNA binding [GO:1990837]; SUMO ligase activity [GO:0061665]; SUMO transferase activity [GO:0019789]; transcription coactivator activity [GO:0003713]; transcription coregulator activity [GO:0003712]; zinc ion binding [GO:0008270]	0	INDUCTION: Expression is linked to the cell cycle: low in serum-starved fibroblasts, increasing during the G1/S phase, highest during the S/G2 phase and then decreasing again. {ECO:0000269|PubMed:12663651}.	TISSUE SPECIFICITY: Ubiquitously expressed at low levels (PubMed:9887332). Expression is highest in skeletal muscle, heart, spleen and placenta (PubMed:9887332). {ECO:0000269|PubMed:9887332}.	ALTE DREF hDREF KIAA0785 TRAMP					XP_068074455.2	44.138	unreviewed	A0AB32TM35_DANRE	E3 SUMO-protein ligase ZBED1-like	LOC137490251	Danio rerio (Zebrafish) (Brachydanio rerio)
455	g455.t1	sp|Q5SVZ6|ZMYM1_HUMAN	Q5SVZ6	chr01	Q5SVZ6	reviewed	ZMYM1_HUMAN	Zinc finger MYM-type protein 1	ZMYM1	zmym1	Homo sapiens (Human)	0	0	nucleus [GO:0005634]	protein dimerization activity [GO:0046983]; zinc ion binding [GO:0008270]	0	0	0	0					XP_073795660.1	34.783	unreviewed	A0AC58IN42_DANRE	HAT C-terminal dimerisation domain-containing protein	LOC110438316	Danio rerio (Zebrafish) (Brachydanio rerio)
456	g456.t1	sp|Q9YH85|TECTA_CHICK	Q9YH85	chr01	Q9YH85	reviewed	TECTA_CHICK	Alpha-tectorin	TECTA	tecta	Gallus gallus (Chicken)	0	cell-matrix adhesion [GO:0007160]; sensory perception of sound [GO:0007605]	extracellular matrix [GO:0031012]; plasma membrane [GO:0005886]; side of membrane [GO:0098552]	extracellular matrix structural constituent [GO:0005201]	DEVELOPMENTAL STAGE: Apically located within the epithelium of the developing basilar papilla at days 5.5 dpc to 8 dpc. As development proceeds, expression becomes restricted to the basal layer. In the utricle, alpha-tectorin is first expressed at 4.5 dpc. {ECO:0000269|PubMed:10320099}.	0	TISSUE SPECIFICITY: Expressed in the inner ear. {ECO:0000269|PubMed:10320099}.	0	ENSDARG00000059558	tecta	tectorin alpha [Source:ZFIN;Acc:ZDB-GENE-110411-120]	ENTREZGENE,HGNC,UNIPROT_GN,WIKIGENE,ZFIN_ID	XP_073800024.1	30.682	unreviewed	A0AC58J0M3_DANRE	Pancreatic secretory granule membrane major glycoprotein GP2-like isoform X1	LOC141381094	Danio rerio (Zebrafish) (Brachydanio rerio)
457	g457.t1	sp|Q6P560|ZN182_MOUSE	Q6P560	chr01	Q6P560	reviewed	ZN182_MOUSE	Zinc finger protein 182 (Zinc finger protein 21)	Znf182 Zfp182 Znf21	znf182	Mus musculus (Mouse)	Krueppel C2H2-type zinc-finger protein family	negative regulation of transcription by RNA polymerase II [GO:0000122]; positive regulation of biosynthetic process [GO:0009891]; regulation of transcription by RNA polymerase II [GO:0006357]	nuclear lumen [GO:0031981]; nucleus [GO:0005634]	DNA-binding transcription factor activity, RNA polymerase II-specific [GO:0000981]; identical protein binding [GO:0042802]; RNA polymerase II cis-regulatory region sequence-specific DNA binding [GO:0000978]; zinc ion binding [GO:0008270]	0	0	0	Zfp182 Znf21					XP_068076024.1	48.624	unreviewed	A0AB32TKY4_DANRE	Uncharacterized protein znf977	znf977	Danio rerio (Zebrafish) (Brachydanio rerio)
458	g458.t1	sp|P18729|ZG57_XENLA	P18729	chr01	P18729	reviewed	ZG57_XENLA	Gastrula zinc finger protein XlCGF57.1	0	0	Xenopus laevis (African clawed frog)	Krueppel C2H2-type zinc-finger protein family	negative regulation of transcription by RNA polymerase II [GO:0000122]; regulation of cytokine production [GO:0001817]; regulation of immune system process [GO:0002682]	nucleoplasm [GO:0005654]	DNA-binding transcription repressor activity, RNA polymerase II-specific [GO:0001227]; RNA polymerase II cis-regulatory region sequence-specific DNA binding [GO:0000978]; zinc ion binding [GO:0008270]	0	0	0	0					XP_068076091.1	49.309	unreviewed	A0AB32TRW6_DANRE	C2H2-type domain-containing protein	LOC103910593	Danio rerio (Zebrafish) (Brachydanio rerio)
459	g459.t2	sp|Q4R9C4|G2E3_MACFA	Q4R9C4	chr01	Q4R9C4	reviewed	G2E3_MACFA	G2/M phase-specific E3 ubiquitin-protein ligase (EC 2.3.2.26) (G2/M phase-specific HECT-type E3 ubiquitin transferase)	G2E3 QtsA-15505	g2e3	Macaca fascicularis (Crab-eating macaque) (Cynomolgus monkey)	0	apoptotic process [GO:0006915]; protein ubiquitination [GO:0016567]	cytoplasm [GO:0005737]; nucleolus [GO:0005730]	ubiquitin protein ligase activity [GO:0061630]; zinc ion binding [GO:0008270]	0	0	0	0	ENSDARG00000001313	g2e3	G2/M-phase specific E3 ubiquitin protein ligase [Source:ZFIN;Acc:ZDB-GENE-030616-400]	ENTREZGENE,UNIPROT_GN,WIKIGENE,ZFIN_ID	XP_068073249.1	35.246	unreviewed	A0AB32TD45_DANRE	HECT-type E3 ubiquitin transferase (EC 2.3.2.26)	si:ch211-37e10.1	Danio rerio (Zebrafish) (Brachydanio rerio)
460	g460.t1	sp|Q4R9C4|G2E3_MACFA	Q4R9C4	chr01	Q4R9C4	reviewed	G2E3_MACFA	G2/M phase-specific E3 ubiquitin-protein ligase (EC 2.3.2.26) (G2/M phase-specific HECT-type E3 ubiquitin transferase)	G2E3 QtsA-15505	g2e3	Macaca fascicularis (Crab-eating macaque) (Cynomolgus monkey)	0	apoptotic process [GO:0006915]; protein ubiquitination [GO:0016567]	cytoplasm [GO:0005737]; nucleolus [GO:0005730]	ubiquitin protein ligase activity [GO:0061630]; zinc ion binding [GO:0008270]	0	0	0	0	ENSDARG00000001313	g2e3	G2/M-phase specific E3 ubiquitin protein ligase [Source:ZFIN;Acc:ZDB-GENE-030616-400]	ENTREZGENE,UNIPROT_GN,WIKIGENE,ZFIN_ID	XP_073797716.1	36.667	unreviewed	A0AC58IU18_DANRE	G2/M phase-specific E3 ubiquitin-protein ligase	LOC103909745	Danio rerio (Zebrafish) (Brachydanio rerio)
461	g461.t1	sp|P51523|ZNF84_HUMAN	P51523	chr01	P51523	reviewed	ZNF84_HUMAN	Zinc finger protein 84 (Zinc finger protein HPF2)	ZNF84	znf84	Homo sapiens (Human)	Krueppel C2H2-type zinc-finger protein family	regulation of DNA-templated transcription [GO:0006355]	nucleus [GO:0005634]	DNA binding [GO:0003677]; zinc ion binding [GO:0008270]	0	0	0	0					XP_068075932.1	49.077	unreviewed	A0AB32TMG1_DANRE	Uncharacterized protein isoform X1	LOC137490857	Danio rerio (Zebrafish) (Brachydanio rerio)
462	g462.t1	sp|Q9UKV5|AMFR_HUMAN	Q9UKV5	chr01	Q9UKV5	reviewed	AMFR_HUMAN	E3 ubiquitin-protein ligase AMFR (EC 2.3.2.36) (Autocrine motility factor receptor) (AMF receptor) (RING finger protein 45) (gp78)	AMFR RNF45	amfr	Homo sapiens (Human)	0	endoplasmic reticulum mannose trimming [GO:1904380]; endoplasmic reticulum unfolded protein response [GO:0030968]; ERAD pathway [GO:0036503]; learning or memory [GO:0007611]; negative regulation of canonical Wnt signaling pathway [GO:0090090]; non-canonical NF-kappaB signal transduction [GO:0038061]; protein autoubiquitination [GO:0051865]; protein K27-linked ubiquitination [GO:0044314]; protein K48-linked ubiquitination [GO:0070936]; protein polyubiquitination [GO:0000209]; regulation of SREBP signaling pathway [GO:2000638]; signal transduction [GO:0007165]; ubiquitin-dependent protein catabolic process [GO:0006511]; Wnt signaling pathway [GO:0016055]	cytosol [GO:0005829]; dendrite [GO:0030425]; Derlin-1 retrotranslocation complex [GO:0036513]; endoplasmic reticulum [GO:0005783]; endoplasmic reticulum membrane [GO:0005789]; endoplasmic reticulum quality control compartment [GO:0044322]; Golgi apparatus [GO:0005794]; growth cone [GO:0030426]; membrane [GO:0016020]; neuronal cell body [GO:0043025]; perinuclear region of cytoplasm [GO:0048471]; protein-containing complex [GO:0032991]; ubiquitin ligase complex [GO:0000151]	BAT3 complex binding [GO:1904288]; identical protein binding [GO:0042802]; protein-folding chaperone binding [GO:0051087]; protein-macromolecule adaptor activity [GO:0030674]; signaling receptor activity [GO:0038023]; ubiquitin binding [GO:0043130]; ubiquitin protein ligase activity [GO:0061630]; ubiquitin-protein transferase activity [GO:0004842]; ubiquitin-specific protease binding [GO:1990381]; ubiquitin-ubiquitin ligase activity [GO:0034450]; zinc ion binding [GO:0008270]	0	0	TISSUE SPECIFICITY: Widely expressed. {ECO:0000269|PubMed:37119330}.	RNF45	ENSDARG00000020218	amfr	autocrine motility factor receptor a [Source:ZFIN;Acc:ZDB-GENE-040426-2190]	HGNC	XP_073803599.1	34.815	unreviewed	A0AC58JAT2_DANRE	Uncharacterized protein isoform X3	LOC141381649	Danio rerio (Zebrafish) (Brachydanio rerio)
463	g463.t1	sp|P18729|ZG57_XENLA	P18729	chr01	P18729	reviewed	ZG57_XENLA	Gastrula zinc finger protein XlCGF57.1	0	0	Xenopus laevis (African clawed frog)	Krueppel C2H2-type zinc-finger protein family	negative regulation of transcription by RNA polymerase II [GO:0000122]; regulation of cytokine production [GO:0001817]; regulation of immune system process [GO:0002682]	nucleoplasm [GO:0005654]	DNA-binding transcription repressor activity, RNA polymerase II-specific [GO:0001227]; RNA polymerase II cis-regulatory region sequence-specific DNA binding [GO:0000978]; zinc ion binding [GO:0008270]	0	0	0	0					XP_073804594.1	48.529	unreviewed	A0AC58JDP0_DANRE	C2H2-type domain-containing protein	LOC103910701	Danio rerio (Zebrafish) (Brachydanio rerio)
464	g464.t1	sp|Q5SVZ6|ZMYM1_HUMAN	Q5SVZ6	chr01	Q5SVZ6	reviewed	ZMYM1_HUMAN	Zinc finger MYM-type protein 1	ZMYM1	zmym1	Homo sapiens (Human)	0	0	nucleus [GO:0005634]	protein dimerization activity [GO:0046983]; zinc ion binding [GO:0008270]	0	0	0	0					XP_073768589.1	26.353	unreviewed	A0AC58GFT0_DANRE	Zinc finger MYM-type protein 1-like	LOC141376069	Danio rerio (Zebrafish) (Brachydanio rerio)
465	g465.t1	sp|Q09575|YRD6_CAEEL	Q09575	chr01	Q09575	reviewed	YRD6_CAEEL	Uncharacterized protein K02A2.6	K02A2.6	k02a2.6	Caenorhabditis elegans	0	DNA integration [GO:0015074]	cytoplasm [GO:0005737]; DNA polymerase complex [GO:0042575]	enzyme binding [GO:0019899]; nucleic acid binding [GO:0003676]; zinc ion binding [GO:0008270]	0	0	0	0					XP_073805204.1	27.393	unreviewed	A0AC58JFE7_DANRE	CCHC-type domain-containing protein	LOC141381995	Danio rerio (Zebrafish) (Brachydanio rerio)
466	g466.t1	sp|Q7LHG5|YI31B_YEAST	Q7LHG5	chr01	Q7LHG5	reviewed	YI31B_YEAST	Transposon Ty3-I Gag-Pol polyprotein (Gag3-Pol3) (Transposon Ty3-2 TYA-TYB polyprotein) [Cleaved into: Capsid protein (CA) (p24); Spacer peptide p3; Nucleocapsid protein p11 (NC); Ty3 protease (PR) (EC 3.4.23.-) (p16); Spacer peptide J; Reverse transcriptase/ribonuclease H (RT) (RT-RH) (EC 2.7.7.49) (EC 2.7.7.7) (EC 3.1.26.4) (p55); Integrase p52 (IN); Integrase p49 (IN)]	TY3B-I YILWTy3-1 POL YIL082W-A	ty3b-i	Saccharomyces cerevisiae (strain ATCC 204508 / S288c) (Baker's yeast)	0	DNA integration [GO:0015074]; DNA recombination [GO:0006310]; proteolysis [GO:0006508]; viral translational frameshifting [GO:0075523]	cytoplasm [GO:0005737]; nucleus [GO:0005634]	aspartic-type endopeptidase activity [GO:0004190]; ATP binding [GO:0005524]; DNA binding [GO:0003677]; DNA-directed DNA polymerase activity [GO:0003887]; RNA binding [GO:0003723]; RNA-directed DNA polymerase activity [GO:0003964]; RNA-DNA hybrid ribonuclease activity [GO:0004523]; zinc ion binding [GO:0008270]	0	0	0	YILWTy3-1 POL					XP_073784540.1	38.554	unreviewed	A0AC58HRD4_DANRE	Gypsy retrotransposon integrase-like protein 1 (EC 2.7.7.49) (EC 3.1.26.4)	LOC141378554	Danio rerio (Zebrafish) (Brachydanio rerio)
467	g467.t1	sp|O66989|Y805_AQUAE	O66989	chr01	O66989	reviewed	Y805_AQUAE	Uncharacterized protein aq_805	aq_805	aq_805	Aquifex aeolicus (strain VF5)	0	0	0	0	0	0	0	0
468	g468.t1	sp|P51523|ZNF84_HUMAN	P51523	chr01	P51523	reviewed	ZNF84_HUMAN	Zinc finger protein 84 (Zinc finger protein HPF2)	ZNF84	znf84	Homo sapiens (Human)	Krueppel C2H2-type zinc-finger protein family	regulation of DNA-templated transcription [GO:0006355]	nucleus [GO:0005634]	DNA binding [GO:0003677]; zinc ion binding [GO:0008270]	0	0	0	0					XP_068076262.1	43.966	unreviewed	A0AB32TNE9_DANRE	C2H2-type domain-containing protein	LOC110439545	Danio rerio (Zebrafish) (Brachydanio rerio)
469	g469.t1	sp|P18729|ZG57_XENLA	P18729	chr01	P18729	reviewed	ZG57_XENLA	Gastrula zinc finger protein XlCGF57.1	0	0	Xenopus laevis (African clawed frog)	Krueppel C2H2-type zinc-finger protein family	negative regulation of transcription by RNA polymerase II [GO:0000122]; regulation of cytokine production [GO:0001817]; regulation of immune system process [GO:0002682]	nucleoplasm [GO:0005654]	DNA-binding transcription repressor activity, RNA polymerase II-specific [GO:0001227]; RNA polymerase II cis-regulatory region sequence-specific DNA binding [GO:0000978]; zinc ion binding [GO:0008270]	0	0	0	0					XP_068076091.1	43.829	unreviewed	A0AB32TRW6_DANRE	C2H2-type domain-containing protein	LOC103910593	Danio rerio (Zebrafish) (Brachydanio rerio)
470	g470.t1	sp|Q96RE9|ZN300_HUMAN	Q96RE9	chr01	Q96RE9	reviewed	ZN300_HUMAN	Zinc finger protein 300	ZNF300	znf300	Homo sapiens (Human)	Krueppel C2H2-type zinc-finger protein family	positive regulation of transcription by RNA polymerase II [GO:0045944]; regulation of transcription by RNA polymerase II [GO:0006357]	nuclear body [GO:0016604]; nucleolus [GO:0005730]; nucleoplasm [GO:0005654]; nucleus [GO:0005634]	DNA-binding transcription activator activity, RNA polymerase II-specific [GO:0001228]; DNA-binding transcription factor activity, RNA polymerase II-specific [GO:0000981]; RNA polymerase II cis-regulatory region sequence-specific DNA binding [GO:0000978]; sequence-specific DNA binding [GO:0043565]; zinc ion binding [GO:0008270]	0	0	TISSUE SPECIFICITY: Expressed mostly in heart, skeletal muscle and brain. Isoform 1 and isoform 2 are highly expressed in testis. {ECO:0000269|PubMed:14746915, ECO:0000269|PubMed:17541838}.	0					XP_073804594.1	54.485	unreviewed	A0AC58JDP0_DANRE	C2H2-type domain-containing protein	LOC103910701	Danio rerio (Zebrafish) (Brachydanio rerio)
471	g471.t1	sp|Q14590|ZN235_HUMAN	Q14590	chr01	Q14590	reviewed	ZN235_HUMAN	Zinc finger protein 235 (Zinc finger protein 270) (Zinc finger protein 93 homolog) (Zfp-93) (Zinc finger protein HZF6)	ZNF235 ZFP93 ZNF270	znf235	Homo sapiens (Human)	Krueppel C2H2-type zinc-finger protein family	negative regulation of DNA-templated transcription [GO:0045892]	nucleus [GO:0005634]	DNA-binding transcription factor activity [GO:0003700]; sequence-specific DNA binding [GO:0043565]; zinc ion binding [GO:0008270]	0	0	0	ZFP93 ZNF270					XP_021331301.3	53.105	unreviewed	A0A8M9Q767_DANRE	Uncharacterized protein isoform X1	LOC101886494	Danio rerio (Zebrafish) (Brachydanio rerio)
472	g472.t1	sp|G0Y286|PSDS_BOTBR	G0Y286	chr01	G0Y286	reviewed	PSDS_BOTBR	Presqualene diphosphate synthase (EC 2.5.1.103) (Squalene synthase-like 1)	SSL-1	ssl-1	Botryococcus braunii (Green alga)	Phytoene/squalene synthase family	farnesyl diphosphate metabolic process [GO:0045338]; sterol biosynthetic process [GO:0016126]	endoplasmic reticulum membrane [GO:0005789]	metal ion binding [GO:0046872]; squalene synthase [NAD(P)H] activity [GO:0051996]	0	0	0	0					XP_073790010.1	37.627	unreviewed	A0AC58I6Y1_DANRE	Uncharacterized protein	LOC141379503	Danio rerio (Zebrafish) (Brachydanio rerio)
473	g473.t1	sp|P18729|ZG57_XENLA	P18729	chr01	P18729	reviewed	ZG57_XENLA	Gastrula zinc finger protein XlCGF57.1	0	0	Xenopus laevis (African clawed frog)	Krueppel C2H2-type zinc-finger protein family	negative regulation of transcription by RNA polymerase II [GO:0000122]; regulation of cytokine production [GO:0001817]; regulation of immune system process [GO:0002682]	nucleoplasm [GO:0005654]	DNA-binding transcription repressor activity, RNA polymerase II-specific [GO:0001227]; RNA polymerase II cis-regulatory region sequence-specific DNA binding [GO:0000978]; zinc ion binding [GO:0008270]	0	0	0	0					XP_073803645.1	47.283	unreviewed	A0AC58JAY5_DANRE	Uncharacterized protein isoform X2	LOC137490857	Danio rerio (Zebrafish) (Brachydanio rerio)
474	g474.t1	sp|Q9ULD5|ZN777_HUMAN	Q9ULD5	chr01	Q9ULD5	reviewed	ZN777_HUMAN	Zinc finger protein 777	ZNF777 KIAA1285	znf777	Homo sapiens (Human)	Krueppel C2H2-type zinc-finger protein family	negative regulation of cell population proliferation [GO:0008285]; negative regulation of DNA-templated transcription [GO:0045892]; protein heterooligomerization [GO:0051291]; regulation of transcription by RNA polymerase II [GO:0006357]	nucleus [GO:0005634]	DNA-binding transcription factor activity [GO:0003700]; DNA-binding transcription factor activity, RNA polymerase II-specific [GO:0000981]; RNA polymerase II cis-regulatory region sequence-specific DNA binding [GO:0000978]; zinc ion binding [GO:0008270]	0	0	0	KIAA1285					XP_073804521.1	39.796	unreviewed	A0AC58JDG2_DANRE	Uncharacterized protein si:cabz01054396.2	si:cabz01054396.2	Danio rerio (Zebrafish) (Brachydanio rerio)
475	g475.t1	sp|P18729|ZG57_XENLA	P18729	chr01	P18729	reviewed	ZG57_XENLA	Gastrula zinc finger protein XlCGF57.1	0	0	Xenopus laevis (African clawed frog)	Krueppel C2H2-type zinc-finger protein family	negative regulation of transcription by RNA polymerase II [GO:0000122]; regulation of cytokine production [GO:0001817]; regulation of immune system process [GO:0002682]	nucleoplasm [GO:0005654]	DNA-binding transcription repressor activity, RNA polymerase II-specific [GO:0001227]; RNA polymerase II cis-regulatory region sequence-specific DNA binding [GO:0000978]; zinc ion binding [GO:0008270]	0	0	0	0					XP_073804518.1	43.059	unreviewed	A0AC58JDH3_DANRE	Uncharacterized protein isoform X2	LOC137487246	Danio rerio (Zebrafish) (Brachydanio rerio)
476	g476.t1	sp|P18729|ZG57_XENLA	P18729	chr01	P18729	reviewed	ZG57_XENLA	Gastrula zinc finger protein XlCGF57.1	0	0	Xenopus laevis (African clawed frog)	Krueppel C2H2-type zinc-finger protein family	negative regulation of transcription by RNA polymerase II [GO:0000122]; regulation of cytokine production [GO:0001817]; regulation of immune system process [GO:0002682]	nucleoplasm [GO:0005654]	DNA-binding transcription repressor activity, RNA polymerase II-specific [GO:0001227]; RNA polymerase II cis-regulatory region sequence-specific DNA binding [GO:0000978]; zinc ion binding [GO:0008270]	0	0	0	0					XP_073804518.1	45.912	unreviewed	A0AC58JDH3_DANRE	Uncharacterized protein isoform X2	LOC137487246	Danio rerio (Zebrafish) (Brachydanio rerio)
477	g477.t2	sp|P10073|ZSC22_HUMAN	P10073	chr01	P10073	reviewed	ZSC22_HUMAN	Zinc finger and SCAN domain-containing protein 22 (Krueppel-related zinc finger protein 2) (Protein HKR2) (Zinc finger protein 50)	ZSCAN22 HKR2 ZNF50	zscan22	Homo sapiens (Human)	Krueppel C2H2-type zinc-finger protein family	regulation of transcription by RNA polymerase II [GO:0006357]	nucleus [GO:0005634]	DNA-binding transcription factor activity, RNA polymerase II-specific [GO:0000981]; RNA polymerase II cis-regulatory region sequence-specific DNA binding [GO:0000978]; zinc ion binding [GO:0008270]	0	0	0	HKR2 ZNF50					XP_068076060.2	44.444	unreviewed	A0AB32TPT9_DANRE	Uncharacterized protein isoform X2	LOC137487293	Danio rerio (Zebrafish) (Brachydanio rerio)
478	g478.t1	sp|Q6BV21|KMO_DEBHA	Q6BV21	chr01	Q6BV21	reviewed	KMO_DEBHA	Kynurenine 3-monooxygenase (EC 1.14.13.9) (Biosynthesis of nicotinic acid protein 4) (Kynurenine 3-hydroxylase)	BNA4 DEHA2C05984g	bna4	Debaryomyces hansenii (strain ATCC 36239 / CBS 767 / BCRC 21394 / JCM 1990 / NBRC 0083 / IGC 2968) (Yeast) (Torulaspora hansenii)	Aromatic-ring hydroxylase family, KMO subfamily	'de novo' NAD+ biosynthetic process from L-tryptophan [GO:0034354]; anthranilate metabolic process [GO:0043420]; kynurenine metabolic process [GO:0070189]; L-tryptophan catabolic process [GO:0006569]; quinolinate biosynthetic process [GO:0019805]	mitochondrial outer membrane [GO:0005741]	FAD binding [GO:0071949]; kynurenine 3-monooxygenase activity [GO:0004502]	0	0	0	0					XP_073791884.1	33.155	unreviewed	A0AC58ICC9_DANRE	Chemokine XC receptor 1-like	LOC141379982	Danio rerio (Zebrafish) (Brachydanio rerio)
479	g479.t1	sp|P52703|DRD3_CHLAE	P52703	chr01	P52703	reviewed	DRD3_CHLAE	D(3) dopamine receptor (Dopamine D3 receptor)	DRD3	drd3	Chlorocebus aethiops (Green monkey) (Cercopithecus aethiops)	G-protein coupled receptor 1 family	adenylate cyclase-inhibiting dopamine receptor signaling pathway [GO:0007195]; behavioral response to cocaine [GO:0048148]; negative regulation of cytosolic calcium ion concentration [GO:0051481]; negative regulation of G protein-coupled receptor signaling pathway [GO:0045744]; negative regulation of synaptic transmission, glutamatergic [GO:0051967]; phospholipase C-activating dopamine receptor signaling pathway [GO:0060158]; regulation of dopamine secretion [GO:0014059]; regulation of gene expression [GO:0010468]; regulation of multicellular organismal process [GO:0051239]; regulation of potassium ion transport [GO:0043266]; regulation of primary metabolic process [GO:0080090]	plasma membrane [GO:0005886]; synapse [GO:0045202]	dopamine neurotransmitter receptor activity, coupled via Gi/Go [GO:0001591]; G protein-coupled receptor activity [GO:0004930]	0	0	0	0	ENSDARG00000032131	drd3	dopamine receptor D3 [Source:ZFIN;Acc:ZDB-GENE-021119-1]	ENTREZGENE,HGNC,UNIPROT_GN,WIKIGENE,ZFIN_ID	XP_073791506.1	31.977	unreviewed	A0AC58IBA8_DANRE	P2Y purinoceptor 8-like	LOC141379880	Danio rerio (Zebrafish) (Brachydanio rerio)
480	g480.t1	sp|B8MV65|TPED_TALSN	B8MV65	chr01	B8MV65	reviewed	TPED_TALSN	Putative transcriptional regulator tpeD (Polyesters biosynthesis cluster protein D) (Zinc finger BED domain-containing protein tpeD)	TSTA_008170	tsta_008170	Talaromyces stipitatus (strain ATCC 10500 / CBS 375.48 / QM 6759 / NRRL 1006) (Penicillium stipitatum)	0	0	nucleus [GO:0005634]	protein dimerization activity [GO:0046983]; zinc ion binding [GO:0008270]	0	0	0	0					XP_068079750.1	46.25	unreviewed	A0AB32U204_DANRE	E3 SUMO-protein ligase ZBED1	LOC101884285	Danio rerio (Zebrafish) (Brachydanio rerio)
481	g481.t1	sp|O75132|ZBED4_HUMAN	O75132	chr01	O75132	reviewed	ZBED4_HUMAN	Zinc finger BED domain-containing protein 4	ZBED4 KIAA0637	zbed4	Homo sapiens (Human)	0	positive regulation of transcription by RNA polymerase II [GO:0045944]	chromatin [GO:0000785]; cytoplasm [GO:0005737]; nucleoplasm [GO:0005654]; nucleus [GO:0005634]; photoreceptor inner segment [GO:0001917]	DNA-binding transcription activator activity, RNA polymerase II-specific [GO:0001228]; DNA-binding transcription factor activity, RNA polymerase II-specific [GO:0000981]; identical protein binding [GO:0042802]; protein dimerization activity [GO:0046983]; RNA binding [GO:0003723]; RNA polymerase II transcription regulatory region sequence-specific DNA binding [GO:0000977]; transcription cis-regulatory region binding [GO:0000976]; zinc ion binding [GO:0008270]	0	0	TISSUE SPECIFICITY: Expressed in testis, heart, lung, and weakly expressed in brain, liver, muscle, placenta and small intestine (PubMed:19369242). Expressed in the retina, found in the cone photoreceptors, Mueller cells, cone pedicles and in the innermost retinal layer (PubMed:19369242). {ECO:0000269|PubMed:19369242}.	KIAA0637	ENSDARG00000024306	zbed4	zinc finger, BED-type containing 4 [Source:ZFIN;Acc:ZDB-GENE-041210-305]	ENTREZGENE,HGNC,UNIPROT_GN,WIKIGENE,ZFIN_ID	XP_073795658.1	44.872	unreviewed	A0AC58IN52_DANRE	E3 SUMO-protein ligase ZBED1 isoform X4	si:dkey-96f10.1	Danio rerio (Zebrafish) (Brachydanio rerio)
482	g482.t1	sp|P03010|TRAC9_MAIZE	P03010	chr01	P03010	reviewed	TRAC9_MAIZE	Putative AC9 transposase	0	0	Zea mays (Maize)	0	DNA recombination [GO:0006310]; transposition [GO:0032196]	0	DNA binding [GO:0003677]; protein dimerization activity [GO:0046983]	0	0	0	0					XP_073774126.1	29.677	unreviewed	A0AC58GWM1_DANRE	E3 SUMO-protein ligase ZBED1-like	LOC141376733	Danio rerio (Zebrafish) (Brachydanio rerio)
483	g483.t1	sp|Q9ES90|GPR35_MOUSE	Q9ES90	chr01	Q9ES90	reviewed	GPR35_MOUSE	G-protein coupled receptor 35 (Kynurenic acid receptor) (KYNA receptor)	Gpr35	gpr35	Mus musculus (Mouse)	G-protein coupled receptor 1 family	adenylate cyclase-inhibiting G protein-coupled receptor signaling pathway [GO:0007193]; chemokine-mediated signaling pathway [GO:0070098]; cytoskeleton organization [GO:0007010]; G protein-coupled receptor signaling pathway [GO:0007186]; leukocyte adhesion to vascular endothelial cell [GO:0061756]; macrophage chemotaxis [GO:0048246]; monocyte chemotaxis [GO:0002548]; negative regulation of neuronal action potential [GO:1904456]; neutrophil chemotaxis [GO:0030593]; positive regulation of cytosolic calcium ion concentration [GO:0007204]	plasma membrane [GO:0005886]	C-X-C chemokine receptor activity [GO:0016494]; chemokine receptor activity [GO:0004950]; G protein-coupled receptor activity [GO:0004930]	0	INDUCTION: Expression is modulated by the microbiota and induced by inflammation. {ECO:0000269|PubMed:32755573}.	TISSUE SPECIFICITY: Predominantly expressed in immune and gastrointestinal tissues (PubMed:16754668). Strongly GPR35 expressed in colonic macrophages (PubMed:32755573). {ECO:0000269|PubMed:16754668, ECO:0000269|PubMed:32755573}.	0					XP_073791506.1	30.131	unreviewed	A0AC58IBA8_DANRE	P2Y purinoceptor 8-like	LOC141379880	Danio rerio (Zebrafish) (Brachydanio rerio)
484	g484.t1	sp|Q49LX6|SSR2_CANLF	Q49LX6	chr01	Q49LX6	reviewed	SSR2_CANLF	Somatostatin receptor type 2 (SS-2-R) (SS2-R) (SS2R)	SSTR2	sstr2	Canis lupus familiaris (Dog) (Canis familiaris)	G-protein coupled receptor 1 family	cellular response to estradiol stimulus [GO:0071392]; cellular response to glucocorticoid stimulus [GO:0071385]; neuropeptide signaling pathway [GO:0007218]	cytoplasm [GO:0005737]; neuron projection [GO:0043005]; plasma membrane [GO:0005886]	neuropeptide binding [GO:0042923]; somatostatin receptor activity [GO:0004994]	0	0	0	0	ENSDARG00000059090	sstr2	somatostatin receptor 2a [Source:ZFIN;Acc:ZDB-GENE-140130-1]	HGNC	XP_073791884.1	33.696	unreviewed	A0AC58ICC9_DANRE	Chemokine XC receptor 1-like	LOC141379982	Danio rerio (Zebrafish) (Brachydanio rerio)
485	g485.t1	sp|P38237|UBP14_YEAST	P38237	chr01	P38237	reviewed	UBP14_YEAST	Ubiquitin carboxyl-terminal hydrolase 14 (EC 3.4.19.12) (Deubiquitinating enzyme 14) (Glucose-induced degradation protein 6) (Ubiquitin thioesterase 14) (Ubiquitin-specific-processing protease 14)	UBP14 GID6 YBR058C YBR0515	ubp14	Saccharomyces cerevisiae (strain ATCC 204508 / S288c) (Baker's yeast)	Peptidase C19 family	negative regulation of gluconeogenesis [GO:0045721]; proteasome-mediated ubiquitin-dependent protein catabolic process [GO:0043161]; protein deubiquitination [GO:0016579]; regulation of protein stability [GO:0031647]	cytoplasm [GO:0005737]; cytosol [GO:0005829]; nucleus [GO:0005634]	cysteine-type deubiquitinase activity [GO:0004843]; zinc ion binding [GO:0008270]	0	0	0	GID6
486	g486.t1	sp|Q9DDN6|NPY2R_CHICK	Q9DDN6	chr01	Q9DDN6	reviewed	NPY2R_CHICK	Neuropeptide Y receptor type 2 (NPY2-R) (NPY-Y2 receptor) (Y2 receptor)	NPY2R	npy2r	Gallus gallus (Chicken)	G-protein coupled receptor 1 family	adenylate cyclase-inhibiting G protein-coupled receptor signaling pathway [GO:0007193]; cardiac left ventricle morphogenesis [GO:0003214]; outflow tract morphogenesis [GO:0003151]	non-motile cilium [GO:0097730]; plasma membrane [GO:0005886]	peptide YY receptor activity [GO:0001601]	0	0	0	0	ENSDARG00000089943	npy2r	neuropeptide Y receptor Y2, like [Source:ZFIN;Acc:ZDB-GENE-111115-4]	ENTREZGENE,HGNC,WIKIGENE,ZFIN_ID	XP_073805295.1	68.539	unreviewed	E7F951_DANRE	Neuropeptide Y receptor type 2 (NPY-Y2 receptor)	npy2rl si:ch73-24a15.1 si:dkey-58j19.3	Danio rerio (Zebrafish) (Brachydanio rerio)
487	g487.t1	sp|Q08BH5|RBM46_DANRE	Q08BH5	chr01	Q08BH5	reviewed	RBM46_DANRE	Probable RNA-binding protein 46 (RNA-binding motif protein 46)	rbm46 zgc:153695	rbm46	Danio rerio (Zebrafish) (Brachydanio rerio)	0	meiotic cell cycle [GO:0051321]; oogenesis [GO:0048477]; spermatogenesis [GO:0007283]	cytoplasm [GO:0005737]; nucleus [GO:0005634]	mRNA binding [GO:0003729]	0	0	TISSUE SPECIFICITY: [Isoform 1]: Expressed in the testis and ovary. {ECO:0000269|PubMed:33524105}.; TISSUE SPECIFICITY: [Isoform 2]: Expressed in the testis and ovary. {ECO:0000269|PubMed:33524105}.	0	ENSDARG00000079452	rbm46	RNA binding motif protein 46 [Source:ZFIN;Acc:ZDB-GENE-061013-298]	ENTREZGENE,HGNC,WIKIGENE,ZFIN_ID	XP_073804075.1	69.565	unreviewed	A0AC58JC75_DANRE	Probable RNA-binding protein 46 (RNA-binding motif protein 46)	rbm46 fe11d09 wu:fe11d09 zgc:153695	Danio rerio (Zebrafish) (Brachydanio rerio)
488	g488.t2	sp|O95237|LRAT_HUMAN	O95237	chr01	O95237	reviewed	LRAT_HUMAN	Lecithin retinol acyltransferase (EC 2.3.1.135) (Phosphatidylcholine--retinol O-acyltransferase)	LRAT	lrat	Homo sapiens (Human)	H-rev107 family	cellular response to leukemia inhibitory factor [GO:1990830]; lipid storage [GO:0019915]; positive regulation of lipid transport [GO:0032370]; response to bacterium [GO:0009617]; response to retinoic acid [GO:0032526]; response to vitamin A [GO:0033189]; retinoid metabolic process [GO:0001523]; retinol metabolic process [GO:0042572]; visual perception [GO:0007601]; vitamin A metabolic process [GO:0006776]	endoplasmic reticulum [GO:0005783]; endoplasmic reticulum membrane [GO:0005789]; multivesicular body [GO:0005771]; perinuclear region of cytoplasm [GO:0048471]; rough endoplasmic reticulum [GO:0005791]	acyltransferase activity [GO:0016746]; O-palmitoyltransferase activity [GO:0016416]; phosphatidylcholine-retinol O-acyltransferase activity [GO:0047173]; retinoic acid binding [GO:0001972]; retinol binding [GO:0019841]	0	INDUCTION: LRAT activity is up-regulated by dietary vitamin A. Under conditions of vitamin A depletion, LRAT expression in the liver is induced by retinoic acid (By similarity). {ECO:0000250}.	TISSUE SPECIFICITY: Hepatic stellate cells and endothelial cells (at protein level). Found at high levels in testis and liver, followed by retinal pigment epithelium, small intestine, prostate, pancreas and colon. Low expression observed in brain. In fetal tissues, expressed in retinal pigment epithelium and liver, and barely in the brain. {ECO:0000269|PubMed:18544127, ECO:0000269|PubMed:9920938}.	0	ENSDARG00000037278	lrat	lecithin retinol acyltransferase a [Source:ZFIN;Acc:ZDB-GENE-060720-1]	HGNC	NP_001129443.1	59.483	unreviewed	A0A8M1NJD9_DANRE	Lecithin retinol acyltransferase b, tandem duplicate 2 precursor	lratb.2 zgc:194355 zgc:194371	Danio rerio (Zebrafish) (Brachydanio rerio)
489	g489.t2	sp|Q9BGL2|LRAT_BOVIN	Q9BGL2	chr01	Q9BGL2	reviewed	LRAT_BOVIN	Lecithin retinol acyltransferase (EC 2.3.1.135) (Phosphatidylcholine--retinol O-acyltransferase)	LRAT	lrat	Bos taurus (Bovine)	H-rev107 family	retinol metabolic process [GO:0042572]; visual perception [GO:0007601]; vitamin A metabolic process [GO:0006776]	endoplasmic reticulum [GO:0005783]; endoplasmic reticulum membrane [GO:0005789]; multivesicular body [GO:0005771]; perinuclear region of cytoplasm [GO:0048471]; rough endoplasmic reticulum [GO:0005791]	phosphatidylcholine-retinol O-acyltransferase activity [GO:0047173]	0	INDUCTION: LRAT activity is up-regulated by dietary vitamin A. Under conditions of vitamin A depletion, LRAT expression in the liver is induced by retinoic acid (By similarity). {ECO:0000250}.	0	0	ENSDARG00000037278	lrat	lecithin retinol acyltransferase a [Source:ZFIN;Acc:ZDB-GENE-060720-1]	HGNC	XP_001921190.2	72.432	unreviewed	A0A2R8PZT4_DANRE	Lecithin retinol acyltransferase isoform X3	lratb.1	Danio rerio (Zebrafish) (Brachydanio rerio)
490	g490.t2	sp|Q75NZ0|SIR_PEA	Q75NZ0	chr01	Q75NZ0	reviewed	SIR_PEA	Sulfite reductase [ferredoxin], chloroplastic (PsSiR) (EC 1.8.7.1)	SIR	sir	Pisum sativum (Garden pea) (Lathyrus oleraceus)	Nitrite and sulfite reductase 4Fe-4S domain family	negative regulation of DNA-templated transcription [GO:0045892]; sulfate assimilation [GO:0000103]; sulfide oxidation [GO:0019418]	chloroplast nucleoid [GO:0042644]; chloroplast stroma [GO:0009570]; sulfite reductase complex (NADPH) [GO:0009337]	4 iron, 4 sulfur cluster binding [GO:0051539]; DNA binding [GO:0003677]; heme binding [GO:0020037]; metal ion binding [GO:0046872]; sulfite reductase (ferredoxin) activity [GO:0050311]; sulfite reductase activity [GO:0016002]	0	0	TISSUE SPECIFICITY: Expressed in leaves, stems, and roots. {ECO:0000269|PubMed:17371503}.	0					XP_009304590.1	75.973	unreviewed	A0A0R4IX64_DANRE	Uncharacterized protein lratb.1 isoform X1	lratb.1	Danio rerio (Zebrafish) (Brachydanio rerio)
491	g491.t1	sp|P32302|CXCR5_HUMAN	P32302	chr01	P32302	reviewed	CXCR5_HUMAN	C-X-C chemokine receptor type 5 (CXC-R5) (CXCR-5) (Burkitt lymphoma receptor 1) (Monocyte-derived receptor 15) (MDR-15) (CD antigen CD185)	CXCR5 BLR1 MDR15	cxcr5	Homo sapiens (Human)	G-protein coupled receptor 1 family	B cell activation [GO:0042113]; calcium-mediated signaling [GO:0019722]; cell chemotaxis [GO:0060326]; G protein-coupled receptor signaling pathway [GO:0007186]; immune response [GO:0006955]; leukocyte chemotaxis [GO:0030595]; lymph node development [GO:0048535]; positive regulation of cytokinesis [GO:0032467]; positive regulation of cytosolic calcium ion concentration [GO:0007204]	external side of plasma membrane [GO:0009897]; plasma membrane [GO:0005886]	C-C chemokine binding [GO:0019957]; C-C chemokine receptor activity [GO:0016493]; C-X-C chemokine receptor activity [GO:0016494]; G protein-coupled receptor activity [GO:0004930]	0	0	TISSUE SPECIFICITY: Expression in mature B-cells and Burkitt lymphoma cells.	BLR1 MDR15	ENSDARG00000010514	cxcr5	chemokine (C-X-C motif) receptor 5 [Source:ZFIN;Acc:ZDB-GENE-070302-8]	ENTREZGENE,HGNC,WIKIGENE,ZFIN_ID	XP_073764369.1	27.703	unreviewed	A0AC58G3R7_DANRE	Uncharacterized protein	LOC141375336	Danio rerio (Zebrafish) (Brachydanio rerio)
492	g492.t1	sp|F1MV99|SSR5_BOVIN	F1MV99	chr01	F1MV99	reviewed	SSR5_BOVIN	Somatostatin receptor type 5 (SS-5-R) (SS5-R) (SS5R)	SSTR5	sstr5	Bos taurus (Bovine)	G-protein coupled receptor 1 family	cellular response to glucocorticoid stimulus [GO:0071385]; glucose homeostasis [GO:0042593]; neuropeptide signaling pathway [GO:0007218]; positive regulation of cytokinesis [GO:0032467]; regulation of insulin secretion [GO:0050796]	neuron projection [GO:0043005]; plasma membrane [GO:0005886]	neuropeptide binding [GO:0042923]; somatostatin receptor activity [GO:0004994]	0	0	0	0	ENSDARG00000101655	sstr5	somatostatin receptor 5 [Source:ZFIN;Acc:ZDB-GENE-040426-2502]	ENTREZGENE,WIKIGENE,ZFIN_ID	XP_073791506.1	30.814	unreviewed	A0AC58IBA8_DANRE	P2Y purinoceptor 8-like	LOC141379880	Danio rerio (Zebrafish) (Brachydanio rerio)
493	g493.t1	sp|Q8F6W9|HIS8_LEPIN	Q8F6W9	chr01	Q8F6W9	reviewed	HIS8_LEPIN	Histidinol-phosphate aminotransferase (EC 2.6.1.9) (Imidazole acetol-phosphate transaminase)	hisC LA_1182	hisc	Leptospira interrogans serogroup Icterohaemorrhagiae serovar Lai (strain 56601)	Class-II pyridoxal-phosphate-dependent aminotransferase family, Histidinol-phosphate aminotransferase subfamily	L-histidine biosynthetic process [GO:0000105]	0	histidinol-phosphate transaminase activity [GO:0004400]; pyridoxal phosphate binding [GO:0030170]	0	0	0	0					XP_021331631.1	76.991	unreviewed	A0A8M9Q803_DANRE	Uncharacterized protein lratb.1 isoform X2	lratb.1	Danio rerio (Zebrafish) (Brachydanio rerio)
494	g494.t1	sp|Q9DDN6|NPY2R_CHICK	Q9DDN6	chr01	Q9DDN6	reviewed	NPY2R_CHICK	Neuropeptide Y receptor type 2 (NPY2-R) (NPY-Y2 receptor) (Y2 receptor)	NPY2R	npy2r	Gallus gallus (Chicken)	G-protein coupled receptor 1 family	adenylate cyclase-inhibiting G protein-coupled receptor signaling pathway [GO:0007193]; cardiac left ventricle morphogenesis [GO:0003214]; outflow tract morphogenesis [GO:0003151]	non-motile cilium [GO:0097730]; plasma membrane [GO:0005886]	peptide YY receptor activity [GO:0001601]	0	0	0	0	ENSDARG00000089943	npy2r	neuropeptide Y receptor Y2, like [Source:ZFIN;Acc:ZDB-GENE-111115-4]	ENTREZGENE,HGNC,WIKIGENE,ZFIN_ID	XP_073805295.1	61.29	unreviewed	E7F951_DANRE	Neuropeptide Y receptor type 2 (NPY-Y2 receptor)	npy2rl si:ch73-24a15.1 si:dkey-58j19.3	Danio rerio (Zebrafish) (Brachydanio rerio)
495	g495.t2	sp|P14448|FIBA_CHICK	P14448	chr01	P14448	reviewed	FIBA_CHICK	Fibrinogen alpha chain [Cleaved into: Fibrinopeptide A; Fibrinogen alpha chain]	FGA	fga	Gallus gallus (Chicken)	0	blood coagulation, common pathway [GO:0072377]; fibrinolysis [GO:0042730]; platelet aggregation [GO:0070527]; positive regulation of heterotypic cell-cell adhesion [GO:0034116]; protein polymerization [GO:0051258]	fibrinogen complex [GO:0005577]	metal ion binding [GO:0046872]; protein-macromolecule adaptor activity [GO:0030674]; signaling receptor binding [GO:0005102]	0	0	0	0	ENSDARG00000020741	fga	fibrinogen alpha chain [Source:ZFIN;Acc:ZDB-GENE-031010-21]	ENTREZGENE,UNIPROT_GN,WIKIGENE,ZFIN_ID	NP_001181918.1	61.993	unreviewed	B8A5L6_DANRE	Fibrinogen alpha chain precursor	fga sb:cb892 wu:fa55c12 wu:fb20e08 wu:fb59b03 wu:fi39d04 zgc:92117	Danio rerio (Zebrafish) (Brachydanio rerio)
496	g496.t1	sp|P14448|FIBA_CHICK	P14448	chr01	P14448	reviewed	FIBA_CHICK	Fibrinogen alpha chain [Cleaved into: Fibrinopeptide A; Fibrinogen alpha chain]	FGA	fga	Gallus gallus (Chicken)	0	blood coagulation, common pathway [GO:0072377]; fibrinolysis [GO:0042730]; platelet aggregation [GO:0070527]; positive regulation of heterotypic cell-cell adhesion [GO:0034116]; protein polymerization [GO:0051258]	fibrinogen complex [GO:0005577]	metal ion binding [GO:0046872]; protein-macromolecule adaptor activity [GO:0030674]; signaling receptor binding [GO:0005102]	0	0	0	0	ENSDARG00000020741	fga	fibrinogen alpha chain [Source:ZFIN;Acc:ZDB-GENE-031010-21]	ENTREZGENE,UNIPROT_GN,WIKIGENE,ZFIN_ID	XP_073805459.1	38.835	unreviewed	A0AC58JG49_DANRE	Fibrinogen alpha chain	LOC100536670	Danio rerio (Zebrafish) (Brachydanio rerio)
497	g497.t2	sp|Q02020|FIBB_CHICK	Q02020	chr01	Q02020	reviewed	FIBB_CHICK	Fibrinogen beta chain [Cleaved into: Fibrinopeptide B; Fibrinogen beta chain]	FGB	fgb	Gallus gallus (Chicken)	0	blood coagulation, fibrin clot formation [GO:0072378]; cell-matrix adhesion [GO:0007160]; platelet aggregation [GO:0070527]; protein polymerization [GO:0051258]	extracellular space [GO:0005615]; fibrinogen complex [GO:0005577]	metal ion binding [GO:0046872]; protein-macromolecule adaptor activity [GO:0030674]; signaling receptor binding [GO:0005102]	0	0	0	0	ENSDARG00000008969	fgb	fibrinogen beta chain [Source:ZFIN;Acc:ZDB-GENE-030131-9261]	ENTREZGENE,HGNC,UNIPROT_GN,WIKIGENE,ZFIN_ID	NP_997939.1	70.231	unreviewed	A0ACM8Q3U9_DANRE	Fibrinogen beta chain precursor	fgb wu:fa55c11 zgc:77116	Danio rerio (Zebrafish) (Brachydanio rerio)
498	g498.t2	sp|P81018|LADD_ONCMY	P81018	chr01	P81018	reviewed	LADD_ONCMY	Ladderlectin	0	0	Oncorhynchus mykiss (Rainbow trout) (Salmo gairdneri)	0	0	brush border [GO:0005903]; cytolytic granule [GO:0044194]; cytoplasm [GO:0005737]; cytosol [GO:0005829]; extracellular space [GO:0005615]; plasma membrane [GO:0005886]	carbohydrate binding [GO:0030246]; chitin binding [GO:0008061]	0	0	TISSUE SPECIFICITY: Expressed in cells of the branchial epithelium, hepatic sinusoids, biliary epithelium, renal interstitium, skin, and sub-mucosal granular layer of the intestine. Highly expressed in caudal kidney. Moderately expressed in liver. Weakly expressed in gill, spleen, cranial kidney and skin. Isoform 1 is highly expressed in intestine. Isoform 2 is weakly expressed in intestine. {ECO:0000269|PubMed:18407519}.	0					XP_073805458.1	39.695	unreviewed	A0AC58JG59_DANRE	Ladderlectin	eslec	Danio rerio (Zebrafish) (Brachydanio rerio)
499	g499.t2	sp|Q9DGB6|TLR22_CHICK	Q9DGB6	chr01	Q9DGB6	reviewed	TLR22_CHICK	Toll-like receptor 2 type-2	TLR2-2	tlr2-2	Gallus gallus (Chicken)	Toll-like receptor family	detection of bacterial lipoprotein [GO:0042494]; inflammatory response [GO:0006954]; innate immune response [GO:0045087]; toll-like receptor signaling pathway [GO:0002224]	plasma membrane [GO:0005886]; receptor complex [GO:0043235]	signaling receptor activity [GO:0038023]; transmembrane signaling receptor activity [GO:0004888]; triacyl lipopeptide binding [GO:0042497]	0	0	TISSUE SPECIFICITY: Highly expressed in ovary. Also detected in brain, heart, lung, liver, spleen and kidney, and at low levels in gizzard, muscle, testis and proventriculus.	0					XP_073785060.1	46.547	unreviewed	A0AC58HSD0_DANRE	Toll-like receptor 2	tlr2	Danio rerio (Zebrafish) (Brachydanio rerio)
500	g500.t2	sp|Q9DGB6|TLR22_CHICK	Q9DGB6	chr01	Q9DGB6	reviewed	TLR22_CHICK	Toll-like receptor 2 type-2	TLR2-2	tlr2-2	Gallus gallus (Chicken)	Toll-like receptor family	detection of bacterial lipoprotein [GO:0042494]; inflammatory response [GO:0006954]; innate immune response [GO:0045087]; toll-like receptor signaling pathway [GO:0002224]	plasma membrane [GO:0005886]; receptor complex [GO:0043235]	signaling receptor activity [GO:0038023]; transmembrane signaling receptor activity [GO:0004888]; triacyl lipopeptide binding [GO:0042497]	0	0	TISSUE SPECIFICITY: Highly expressed in ovary. Also detected in brain, heart, lung, liver, spleen and kidney, and at low levels in gizzard, muscle, testis and proventriculus.	0					XP_073785060.1	42.593	unreviewed	A0AC58HSD0_DANRE	Toll-like receptor 2	tlr2	Danio rerio (Zebrafish) (Brachydanio rerio)
501	g501.t1	sp|Q9D2L9|F111A_MOUSE	Q9D2L9	chr01	Q9D2L9	reviewed	F111A_MOUSE	Serine protease FAM111A (EC 3.4.21.-)	Fam111a	fam111a	Mus musculus (Mouse)	FAM111 family	DNA damage response [GO:0006974]; DNA replication [GO:0006260]; negative regulation of viral genome replication [GO:0045071]; protein autoprocessing [GO:0016540]; protein-DNA covalent cross-linking repair [GO:0106300]; proteolysis [GO:0006508]; replication fork processing [GO:0031297]	chromatin [GO:0000785]; cytoplasm [GO:0005737]; fibrillar center [GO:0001650]; nucleoplasm [GO:0005654]; nucleus [GO:0005634]	peptidase activity [GO:0008233]; single-stranded DNA binding [GO:0003697]	0	0	0	0					XP_073808040.1	32.495	unreviewed	A0AC58JNH5_DANRE	Serine protease FAM111A isoform X1	fam111.2	Danio rerio (Zebrafish) (Brachydanio rerio)
502	g502.t2	sp|Q9D2L9|F111A_MOUSE	Q9D2L9	chr01	Q9D2L9	reviewed	F111A_MOUSE	Serine protease FAM111A (EC 3.4.21.-)	Fam111a	fam111a	Mus musculus (Mouse)	FAM111 family	DNA damage response [GO:0006974]; DNA replication [GO:0006260]; negative regulation of viral genome replication [GO:0045071]; protein autoprocessing [GO:0016540]; protein-DNA covalent cross-linking repair [GO:0106300]; proteolysis [GO:0006508]; replication fork processing [GO:0031297]	chromatin [GO:0000785]; cytoplasm [GO:0005737]; fibrillar center [GO:0001650]; nucleoplasm [GO:0005654]; nucleus [GO:0005634]	peptidase activity [GO:0008233]; single-stranded DNA binding [GO:0003697]	0	0	0	0					XP_005165736.1	28.927	unreviewed	A0A8M2BD64_DANRE	Serine protease FAM111A isoform X2	fam111.1 fam111.2	Danio rerio (Zebrafish) (Brachydanio rerio)
503	g503.t2	sp|Q8N4F7|RN175_HUMAN	Q8N4F7	chr01	Q8N4F7	reviewed	RN175_HUMAN	RING finger protein 175	RNF175	rnf175	Homo sapiens (Human)	0	ERAD pathway [GO:0036503]	endoplasmic reticulum membrane [GO:0005789]; Golgi membrane [GO:0000139]	ubiquitin protein ligase activity [GO:0061630]; zinc ion binding [GO:0008270]	0	0	0	0	ENSDARG00000037647	rnf175	ring finger protein 175 [Source:ZFIN;Acc:ZDB-GENE-040426-1104]	ENTREZGENE,HGNC,UNIPROT_GN,WIKIGENE,ZFIN_ID	NP_001315272.1	91.374	unreviewed	F1QUH4_DANRE	RING finger protein 175 isoform 1	rnf175 zgc:56665	Danio rerio (Zebrafish) (Brachydanio rerio)
504	g504.t1	sp|Q0BYC1|RL16_HYPNA	Q0BYC1	chr01	Q0BYC1	reviewed	RL16_HYPNA	Large ribosomal subunit protein uL16 (50S ribosomal protein L16)	rplP HNE_2844	rplp	Hyphomonas neptunium (strain ATCC 15444)	Universal ribosomal protein uL16 family	translation [GO:0006412]	cytosolic large ribosomal subunit [GO:0022625]	rRNA binding [GO:0019843]; structural constituent of ribosome [GO:0003735]; tRNA binding [GO:0000049]	0	0	0	0
505	g505.t2	sp|A4IF63|TRIM2_BOVIN	A4IF63	chr01	A4IF63	reviewed	TRIM2_BOVIN	Tripartite motif-containing protein 2 (EC 2.3.2.27) (E3 ubiquitin-protein ligase TRIM2) (RING-type E3 ubiquitin transferase TRIM2)	TRIM2	trim2	Bos taurus (Bovine)	TRIM/RBCC family	proteasome-mediated ubiquitin-dependent protein catabolic process [GO:0043161]; protein polyubiquitination [GO:0000209]; regulation of neuron apoptotic process [GO:0043523]	cytoplasm [GO:0005737]	ubiquitin protein ligase activity [GO:0061630]; ubiquitin-protein transferase activity [GO:0004842]; zinc ion binding [GO:0008270]	0	0	0	0	ENSDARG00000031817	trim2	tripartite motif containing 2a [Source:ZFIN;Acc:ZDB-GENE-050327-99]	HGNC	XP_009304581.1	72.754	unreviewed	B8A5M1_DANRE	Tripartite motif-containing protein 2 (EC 2.3.2.27) (E3 ubiquitin-protein ligase TRIM2) (RING-type E3 ubiquitin transferase TRIM2)	trim2b	Danio rerio (Zebrafish) (Brachydanio rerio)
506	g506.t2	sp|P86810|OXLA_SIGCA	P86810	chr01	P86810	reviewed	OXLA_SIGCA	L-amino-acid oxidase (EC 1.4.3.2) (Antiparasitic protein) (APP) (Serum L-amino-acid oxidase) (SR-LAAO)	0	0	Siganus canaliculatus (White-spotted spinefoot) (Chaetodon canaliculatus)	Flavin monoamine oxidase family, FIG1 subfamily	amino acid catabolic process [GO:0009063]; defense response to bacterium [GO:0042742]; innate immune response [GO:0045087]	extracellular region [GO:0005576]	L-amino-acid oxidase activity [GO:0001716]	0	0	TISSUE SPECIFICITY: Expression mainly observed in plasma, spleen, kidney and gills with low levels detected in blood and no expression detected in brain, liver, heart, muscle or intestine (at protein level). {ECO:0000269|PubMed:20117218, ECO:0000269|PubMed:21333741}.	0					XP_009289997.1	56.108	unreviewed	F1QRA1_DANRE	Amine oxidase (EC 1.4.3.-)	il4i1	Danio rerio (Zebrafish) (Brachydanio rerio)
507	g507.t1	sp|D7UPN3|RLK10_ORYSJ	D7UPN3	chr01	D7UPN3	reviewed	RLK10_ORYSJ	LysM domain receptor-like kinase 10 (OsLysM-RLK10) (EC 2.7.11.1) (LysM-containing receptor-like kinase 10) (Receptor-like cytoplasmic kinase 276) (OsRLCK276)	RLK10 RLCK276 Os09g0511000 LOC_Os09g33630 OsJ_29979	rlk10	Oryza sativa subsp. japonica (Rice)	Protein kinase superfamily, Ser/Thr protein kinase family	innate immune response [GO:0045087]; response to chitin [GO:0010200]	plasma membrane [GO:0005886]	ATP binding [GO:0005524]; chitin binding [GO:0008061]; protein serine kinase activity [GO:0106310]; protein serine/threonine kinase activity [GO:0004674]; transmembrane receptor protein kinase activity [GO:0019199]	0	0	0	RLCK276					XP_005172117.2	28.07	unreviewed	A0A8M2BJC7_DANRE	Proteinase-activated receptor 2	LOC101886547	Danio rerio (Zebrafish) (Brachydanio rerio)
508	g508.t1	sp|O60755|GALR3_HUMAN	O60755	chr01	O60755	reviewed	GALR3_HUMAN	Galanin receptor type 3 (GAL3-R) (GALR-3)	GALR3 GALNR3	galr3	Homo sapiens (Human)	G-protein coupled receptor 1 family	chemical synaptic transmission [GO:0007268]; feeding behavior [GO:0007631]; G protein-coupled receptor signaling pathway, coupled to cyclic nucleotide second messenger [GO:0007187]; galanin-activated signaling pathway [GO:0090663]; learning or memory [GO:0007611]; neuropeptide signaling pathway [GO:0007218]; positive regulation of transcription by RNA polymerase II [GO:0045944]	cilium [GO:0005929]; membrane [GO:0016020]; non-motile cilium [GO:0097730]; plasma membrane [GO:0005886]; synapse [GO:0045202]	galanin receptor activity [GO:0004966]; peptide hormone binding [GO:0017046]	0	0	0	GALNR3					XP_073764369.1	36.8	unreviewed	A0AC58G3R7_DANRE	Uncharacterized protein	LOC141375336	Danio rerio (Zebrafish) (Brachydanio rerio)
509	g509.t2	sp|P86810|OXLA_SIGCA	P86810	chr01	P86810	reviewed	OXLA_SIGCA	L-amino-acid oxidase (EC 1.4.3.2) (Antiparasitic protein) (APP) (Serum L-amino-acid oxidase) (SR-LAAO)	0	0	Siganus canaliculatus (White-spotted spinefoot) (Chaetodon canaliculatus)	Flavin monoamine oxidase family, FIG1 subfamily	amino acid catabolic process [GO:0009063]; defense response to bacterium [GO:0042742]; innate immune response [GO:0045087]	extracellular region [GO:0005576]	L-amino-acid oxidase activity [GO:0001716]	0	0	TISSUE SPECIFICITY: Expression mainly observed in plasma, spleen, kidney and gills with low levels detected in blood and no expression detected in brain, liver, heart, muscle or intestine (at protein level). {ECO:0000269|PubMed:20117218, ECO:0000269|PubMed:21333741}.	0					XP_009289997.1	57.292	unreviewed	F1QRA1_DANRE	Amine oxidase (EC 1.4.3.-)	il4i1	Danio rerio (Zebrafish) (Brachydanio rerio)
510	g510.t1	sp|P86810|OXLA_SIGCA	P86810	chr01	P86810	reviewed	OXLA_SIGCA	L-amino-acid oxidase (EC 1.4.3.2) (Antiparasitic protein) (APP) (Serum L-amino-acid oxidase) (SR-LAAO)	0	0	Siganus canaliculatus (White-spotted spinefoot) (Chaetodon canaliculatus)	Flavin monoamine oxidase family, FIG1 subfamily	amino acid catabolic process [GO:0009063]; defense response to bacterium [GO:0042742]; innate immune response [GO:0045087]	extracellular region [GO:0005576]	L-amino-acid oxidase activity [GO:0001716]	0	0	TISSUE SPECIFICITY: Expression mainly observed in plasma, spleen, kidney and gills with low levels detected in blood and no expression detected in brain, liver, heart, muscle or intestine (at protein level). {ECO:0000269|PubMed:20117218, ECO:0000269|PubMed:21333741}.	0					XP_073779762.1	56.25	unreviewed	A0AC58HCQ2_DANRE	Amine oxidase (EC 1.4.3.-)	il4i1	Danio rerio (Zebrafish) (Brachydanio rerio)
511	g511.t1	sp|O00478|BT3A3_HUMAN	O00478	chr01	O00478	reviewed	BT3A3_HUMAN	Butyrophilin subfamily 3 member A3	BTN3A3 BTF3	btn3a3	Homo sapiens (Human)	Immunoglobulin superfamily, BTN/MOG family	regulation of cytokine production [GO:0001817]; T cell mediated immunity [GO:0002456]; T cell receptor signaling pathway [GO:0050852]	cytosol [GO:0005829]; external side of plasma membrane [GO:0009897]; membrane [GO:0016020]; nuclear body [GO:0016604]; nucleoplasm [GO:0005654]; plasma membrane [GO:0005886]	signaling receptor binding [GO:0005102]	0	0	TISSUE SPECIFICITY: Detected in peripheral blood mononuclear cells and in T-cells (at protein level). Detected in spleen and lymphocytes. {ECO:0000269|PubMed:20610803}.	BTF3					NP_001103953.1	38.095	unreviewed	A0A8M1NGJ1_DANRE	Uncharacterized protein LOC799038 precursor	zgc:162154	Danio rerio (Zebrafish) (Brachydanio rerio)
512	g512.t1	sp|Q5R996|BT3A3_PONAB	Q5R996	chr01	Q5R996	reviewed	BT3A3_PONAB	Butyrophilin subfamily 3 member A3	BTN3A3	btn3a3	Pongo abelii (Sumatran orangutan) (Pongo pygmaeus abelii)	Immunoglobulin superfamily, BTN/MOG family	regulation of cytokine production [GO:0001817]; T cell receptor signaling pathway [GO:0050852]	external side of plasma membrane [GO:0009897]	signaling receptor binding [GO:0005102]	0	0	0	0					NP_001032650.2	31.164	unreviewed	A0A8M1N879_DANRE	Uncharacterized protein LOC641563 isoform 1 precursor	zgc:123297	Danio rerio (Zebrafish) (Brachydanio rerio)
513	g513.t1	sp|Q5R996|BT3A3_PONAB	Q5R996	chr01	Q5R996	reviewed	BT3A3_PONAB	Butyrophilin subfamily 3 member A3	BTN3A3	btn3a3	Pongo abelii (Sumatran orangutan) (Pongo pygmaeus abelii)	Immunoglobulin superfamily, BTN/MOG family	regulation of cytokine production [GO:0001817]; T cell receptor signaling pathway [GO:0050852]	external side of plasma membrane [GO:0009897]	signaling receptor binding [GO:0005102]	0	0	0	0					NP_001032650.2	29.897	unreviewed	A0A8M1N879_DANRE	Uncharacterized protein LOC641563 isoform 1 precursor	zgc:123297	Danio rerio (Zebrafish) (Brachydanio rerio)
514	g514.t1	sp|Q5R996|BT3A3_PONAB	Q5R996	chr01	Q5R996	reviewed	BT3A3_PONAB	Butyrophilin subfamily 3 member A3	BTN3A3	btn3a3	Pongo abelii (Sumatran orangutan) (Pongo pygmaeus abelii)	Immunoglobulin superfamily, BTN/MOG family	regulation of cytokine production [GO:0001817]; T cell receptor signaling pathway [GO:0050852]	external side of plasma membrane [GO:0009897]	signaling receptor binding [GO:0005102]	0	0	0	0					XP_068074257.1	39.241	unreviewed	A0AB32THR2_DANRE	Butyrophilin subfamily 1 member A1-like isoform X2	LOC137490066	Danio rerio (Zebrafish) (Brachydanio rerio)
515	g515.t1	sp|Q5R996|BT3A3_PONAB	Q5R996	chr01	Q5R996	reviewed	BT3A3_PONAB	Butyrophilin subfamily 3 member A3	BTN3A3	btn3a3	Pongo abelii (Sumatran orangutan) (Pongo pygmaeus abelii)	Immunoglobulin superfamily, BTN/MOG family	regulation of cytokine production [GO:0001817]; T cell receptor signaling pathway [GO:0050852]	external side of plasma membrane [GO:0009897]	signaling receptor binding [GO:0005102]	0	0	0	0					NP_001032650.2	32.353	unreviewed	A0A8M1N879_DANRE	Uncharacterized protein LOC641563 isoform 1 precursor	zgc:123297	Danio rerio (Zebrafish) (Brachydanio rerio)
516	g516.t1	sp|Q7KYR7|BT2A1_HUMAN	Q7KYR7	chr01	Q7KYR7	reviewed	BT2A1_HUMAN	Butyrophilin subfamily 2 member A1	BTN2A1 BT2.1 BTF1	btn2a1	Homo sapiens (Human)	Immunoglobulin superfamily, BTN/MOG family	lipid metabolic process [GO:0006629]; regulation of cytokine production [GO:0001817]; T cell receptor signaling pathway [GO:0050852]	external side of plasma membrane [GO:0009897]; plasma membrane [GO:0005886]	signaling receptor binding [GO:0005102]	0	0	TISSUE SPECIFICITY: Highly expressed in brain, bone marrow, small intestine, muscle, spleen and pancreas. Moderate expression was seen in lung, liver and kidney. {ECO:0000269|PubMed:9149941}.	BT2.1 BTF1					NP_001032650.2	35.242	unreviewed	A0A8M1N879_DANRE	Uncharacterized protein LOC641563 isoform 1 precursor	zgc:123297	Danio rerio (Zebrafish) (Brachydanio rerio)
517	g517.t1	sp|Q8QZS3|FLCN_MOUSE	Q8QZS3	chr01	Q8QZS3	reviewed	FLCN_MOUSE	Folliculin (Birt-Hogg-Dube syndrome protein homolog)	Flcn Bhd	flcn	Mus musculus (Mouse)	Folliculin family	cell-cell junction assembly [GO:0007043]; cellular response to amino acid starvation [GO:0034198]; cellular response to nutrient levels [GO:0031669]; cellular response to starvation [GO:0009267]; energy homeostasis [GO:0097009]; hemopoiesis [GO:0030097]; in utero embryonic development [GO:0001701]; intracellular signal transduction [GO:0035556]; lysosome localization [GO:0032418]; lysosome organization [GO:0007040]; negative regulation of brown fat cell differentiation [GO:1903444]; negative regulation of cell population proliferation [GO:0008285]; negative regulation of cell proliferation involved in kidney development [GO:1901723]; negative regulation of cold-induced thermogenesis [GO:0120163]; negative regulation of DNA-templated transcription [GO:0045892]; negative regulation of ERK1 and ERK2 cascade [GO:0070373]; negative regulation of glycolytic process [GO:0045820]; negative regulation of lysosome organization [GO:1905672]; negative regulation of phosphatidylinositol 3-kinase/protein kinase B signal transduction [GO:0051898]; negative regulation of post-translational protein modification [GO:1901874]; negative regulation of protein localization to nucleus [GO:1900181]; negative regulation of Rho protein signal transduction [GO:0035024]; negative regulation of TOR signaling [GO:0032007]; negative regulation of transcription by RNA polymerase II [GO:0000122]; positive regulation of autophagy [GO:0010508]; positive regulation of intrinsic apoptotic signaling pathway [GO:2001244]; positive regulation of TOR signaling [GO:0032008]; positive regulation of TORC1 signaling [GO:1904263]; positive regulation of transforming growth factor beta receptor signaling pathway [GO:0030511]; protein destabilization [GO:0031648]; regulation of pro-B cell differentiation [GO:2000973]; regulation of Ras protein signal transduction [GO:0046578]; regulation of TOR signaling [GO:0032006]; SCF-dependent proteasomal ubiquitin-dependent protein catabolic process [GO:0031146]; TORC1 signaling [GO:0038202]	cell-cell contact zone [GO:0044291]; centrosome [GO:0005813]; cilium [GO:0005929]; cytoplasm [GO:0005737]; cytosol [GO:0005829]; FNIP-folliculin RagC/D GAP [GO:1990877]; lysosomal membrane [GO:0005765]; midbody [GO:0030496]; mitotic spindle [GO:0072686]; nucleus [GO:0005634]; plasma membrane [GO:0005886]	enzyme binding [GO:0019899]; enzyme inhibitor activity [GO:0004857]; GTPase activator activity [GO:0005096]; protein-containing complex binding [GO:0044877]	DEVELOPMENTAL STAGE: Expressed throughout embryogenesis (PubMed:19850877). At 5.5 dpc, expression is restricted to extraembryonic tissues; by 6.5 dpc, expressed in both embryonic and extraembryonic tissues (PubMed:19850877). Strong expression is observed in certain tissues including neural ectoderm, headfold and limb buds, while it is weakly expressed in the surrounding endoderm and heart (PubMed:19850877). {ECO:0000269|PubMed:19850877}.	0	TISSUE SPECIFICITY: Highly expressed in adult heart, pancreas, and prostate with moderate expression in adult brain, kidney, liver, adipose tissue and lung. {ECO:0000269|PubMed:19850877, ECO:0000269|PubMed:27913603}.	Bhd	ENSDARG00000062385	flcn	folliculin [Source:ZFIN;Acc:ZDB-GENE-060421-3470]	ENTREZGENE,HGNC,UNIPROT_GN,WIKIGENE,ZFIN_ID
518	g518.t1	sp|Q9PLH5|SYA_CHLMU	Q9PLH5	chr01	Q9PLH5	reviewed	SYA_CHLMU	Alanine--tRNA ligase (EC 6.1.1.7) (Alanyl-tRNA synthetase) (AlaRS)	alaS TC_0125	alas	Chlamydia muridarum (strain MoPn / Nigg)	Class-II aminoacyl-tRNA synthetase family	alanyl-tRNA aminoacylation [GO:0006419]	cytosol [GO:0005829]	alanine-tRNA ligase activity [GO:0004813]; aminoacyl-tRNA deacylase activity [GO:0002161]; ATP binding [GO:0005524]; tRNA binding [GO:0000049]; zinc ion binding [GO:0008270]	0	0	0	0
519	g519.t2	sp|P12319|FCERA_HUMAN	P12319	chr01	P12319	reviewed	FCERA_HUMAN	High affinity immunoglobulin epsilon receptor subunit alpha (Fc-epsilon RI-alpha) (FcERI) (IgE Fc receptor subunit alpha)	FCER1A FCE1A	fcer1a	Homo sapiens (Human)	0	cell surface receptor signaling pathway [GO:0007166]; eosinophil degranulation [GO:0043308]; immunoglobulin mediated immune response [GO:0016064]; mast cell degranulation [GO:0043303]; type 2 immune response [GO:0042092]; type I hypersensitivity [GO:0016068]	cell surface [GO:0009986]; external side of plasma membrane [GO:0009897]; plasma membrane [GO:0005886]	high-affinity IgE receptor activity [GO:0019768]; IgE binding [GO:0019863]	0	0	TISSUE SPECIFICITY: Expressed in eosinophils. {ECO:0000269|PubMed:8114916}.	FCE1A					XP_073801386.1	36.111	unreviewed	A0AC58J4H1_DANRE	Uncharacterized protein si:ch211-8c17.3	si:ch211-8c17.3	Danio rerio (Zebrafish) (Brachydanio rerio)
520	g520.t1	sp|Q9N2I5|FCG3A_FELCA	Q9N2I5	chr01	Q9N2I5	reviewed	FCG3A_FELCA	Low affinity immunoglobulin gamma Fc region receptor III-A (IgG Fc receptor III-A) (Fc-gamma RIII-alpha) (FcgammaRIIIA) (CD antigen CD16a)	FCGR3A CD16	fcgr3a	Felis catus (Cat) (Felis silvestris catus)	0	antibody-dependent cellular cytotoxicity [GO:0001788]; cell surface receptor signaling pathway [GO:0007166]	external side of plasma membrane [GO:0009897]	IgG binding [GO:0019864]; IgG receptor activity [GO:0019770]	0	0	0	CD16					XP_073801386.1	39.157	unreviewed	A0AC58J4H1_DANRE	Uncharacterized protein si:ch211-8c17.3	si:ch211-8c17.3	Danio rerio (Zebrafish) (Brachydanio rerio)
521	g521.t2	sp|A0ZT93|ISP2_BRASG	A0ZT93	chr01	A0ZT93	reviewed	ISP2_BRASG	Type-2 ice-structuring protein (Type II antifreeze protein) (lpAFP)	0	0	Brachyopsis segaliensis (Sea poacher) (Brachyopsis rostratus)	0	0	extracellular region [GO:0005576]	carbohydrate binding [GO:0030246]	0	0	0	0					XP_073767506.1	25.309	unreviewed	A0ACM8QEN0_DANRE	Uncharacterized protein LOC100002541 precursor (Uncharacterized protein isoform X1)	si:ch211-125e6.7 zgc:172053	Danio rerio (Zebrafish) (Brachydanio rerio)
522	g522.t1	sp|Q01758|ISP2_OSMMO	Q01758	chr01	Q01758	reviewed	ISP2_OSMMO	Type-2 ice-structuring protein (Type II antifreeze protein) (AFP)	0	0	Osmerus mordax (Rainbow smelt) (Atherina mordax)	0	0	extracellular region [GO:0005576]	carbohydrate binding [GO:0030246]	0	0	0	0					XP_073768990.1	37.342	unreviewed	A0AC58GH08_DANRE	Ladderlectin-like	LOC141376157	Danio rerio (Zebrafish) (Brachydanio rerio)
523	g523.t2	sp|A0ZT93|ISP2_BRASG	A0ZT93	chr01	A0ZT93	reviewed	ISP2_BRASG	Type-2 ice-structuring protein (Type II antifreeze protein) (lpAFP)	0	0	Brachyopsis segaliensis (Sea poacher) (Brachyopsis rostratus)	0	0	extracellular region [GO:0005576]	carbohydrate binding [GO:0030246]	0	0	0	0					XP_073767506.1	26.515	unreviewed	A0ACM8QEN0_DANRE	Uncharacterized protein LOC100002541 precursor (Uncharacterized protein isoform X1)	si:ch211-125e6.7 zgc:172053	Danio rerio (Zebrafish) (Brachydanio rerio)
524	g524.t2	sp|P81018|LADD_ONCMY	P81018	chr01	P81018	reviewed	LADD_ONCMY	Ladderlectin	0	0	Oncorhynchus mykiss (Rainbow trout) (Salmo gairdneri)	0	0	brush border [GO:0005903]; cytolytic granule [GO:0044194]; cytoplasm [GO:0005737]; cytosol [GO:0005829]; extracellular space [GO:0005615]; plasma membrane [GO:0005886]	carbohydrate binding [GO:0030246]; chitin binding [GO:0008061]	0	0	TISSUE SPECIFICITY: Expressed in cells of the branchial epithelium, hepatic sinusoids, biliary epithelium, renal interstitium, skin, and sub-mucosal granular layer of the intestine. Highly expressed in caudal kidney. Moderately expressed in liver. Weakly expressed in gill, spleen, cranial kidney and skin. Isoform 1 is highly expressed in intestine. Isoform 2 is weakly expressed in intestine. {ECO:0000269|PubMed:18407519}.	0					XP_073768990.1	43.411	unreviewed	A0AC58GH08_DANRE	Ladderlectin-like	LOC141376157	Danio rerio (Zebrafish) (Brachydanio rerio)
525	g525.t2	sp|Q9K8A0|MUTS2_HALH5	Q9K8A0	chr01	Q9K8A0	reviewed	MUTS2_HALH5	Endonuclease MutS2 (EC 3.1.-.-) (Ribosome-associated protein quality control-upstream factor) (RQC-upstream factor) (RqcU) (EC 3.6.4.-)	mutS2 rqcU BH3106	muts2	Halalkalibacterium halodurans (strain ATCC BAA-125 / DSM 18197 / FERM 7344 / JCM 9153 / C-125) (Bacillus halodurans)	DNA mismatch repair MutS family, MutS2 subfamily	mismatch repair [GO:0006298]; negative regulation of DNA recombination [GO:0045910]; rescue of stalled ribosome [GO:0072344]	0	ATP binding [GO:0005524]; ATP hydrolysis activity [GO:0016887]; ATP-dependent DNA damage sensor activity [GO:0140664]; endonuclease activity [GO:0004519]; mismatched DNA binding [GO:0030983]; ribosomal large subunit binding [GO:0043023]; rRNA binding [GO:0019843]	0	0	0	rqcU
526	g526.t2	sp|A0ZT93|ISP2_BRASG	A0ZT93	chr01	A0ZT93	reviewed	ISP2_BRASG	Type-2 ice-structuring protein (Type II antifreeze protein) (lpAFP)	0	0	Brachyopsis segaliensis (Sea poacher) (Brachyopsis rostratus)	0	0	extracellular region [GO:0005576]	carbohydrate binding [GO:0030246]	0	0	0	0					XP_073767506.1	22.901	unreviewed	A0ACM8QEN0_DANRE	Uncharacterized protein LOC100002541 precursor (Uncharacterized protein isoform X1)	si:ch211-125e6.7 zgc:172053	Danio rerio (Zebrafish) (Brachydanio rerio)
527	g527.t3	sp|Q01758|ISP2_OSMMO	Q01758	chr01	Q01758	reviewed	ISP2_OSMMO	Type-2 ice-structuring protein (Type II antifreeze protein) (AFP)	0	0	Osmerus mordax (Rainbow smelt) (Atherina mordax)	0	0	extracellular region [GO:0005576]	carbohydrate binding [GO:0030246]	0	0	0	0					XP_073789942.1	42.636	unreviewed	Q5RG08_DANRE	Ladderlectin isoform X2	si:dkey-241l7.3	Danio rerio (Zebrafish) (Brachydanio rerio)
528	g528.t3	sp|P05140|ISP2_HEMAM	P05140	chr01	P05140	reviewed	ISP2_HEMAM	Type-2 ice-structuring protein (Type II antifreeze protein) (AFP)	0	0	Hemitripterus americanus (Sea raven)	0	0	extracellular region [GO:0005576]	carbohydrate binding [GO:0030246]	0	0	0	0					NP_001352014.1	44.094	unreviewed	Q5RG16_DANRE	Uncharacterized protein LOC100124601 precursor	si:dkey-241l7.4 zgc:171670	Danio rerio (Zebrafish) (Brachydanio rerio)
529	g529.t2	sp|Q13410|BT1A1_HUMAN	Q13410	chr01	Q13410	reviewed	BT1A1_HUMAN	Butyrophilin subfamily 1 member A1 (BT)	BTN1A1 BTN	btn1a1	Homo sapiens (Human)	Immunoglobulin superfamily, BTN/MOG family	regulation of cytokine production [GO:0001817]; T cell receptor signaling pathway [GO:0050852]	external side of plasma membrane [GO:0009897]; extracellular space [GO:0005615]; plasma membrane [GO:0005886]	signaling receptor activity [GO:0038023]; signaling receptor binding [GO:0005102]	0	0	0	BTN					NP_001410715.1	32.386	unreviewed	A0AB13A982_DANRE	Uncharacterized protein LOC641563 isoform 2 precursor	zgc:123297	Danio rerio (Zebrafish) (Brachydanio rerio)
530	g530.t4	sp|Q01758|ISP2_OSMMO	Q01758	chr01	Q01758	reviewed	ISP2_OSMMO	Type-2 ice-structuring protein (Type II antifreeze protein) (AFP)	0	0	Osmerus mordax (Rainbow smelt) (Atherina mordax)	0	0	extracellular region [GO:0005576]	carbohydrate binding [GO:0030246]	0	0	0	0					XP_073789942.1	42.188	unreviewed	Q5RG08_DANRE	Ladderlectin isoform X2	si:dkey-241l7.3	Danio rerio (Zebrafish) (Brachydanio rerio)
531	g531.t1	sp|Q7Z7D3|VTCN1_HUMAN	Q7Z7D3	chr01	Q7Z7D3	reviewed	VTCN1_HUMAN	V-set domain-containing T-cell activation inhibitor 1 (B7 homolog 4) (B7-H4) (B7h.5) (Immune costimulatory protein B7-H4) (Protein B7S1) (T-cell costimulatory molecule B7x)	VTCN1 B7H4 UNQ659/PRO1291	vtcn1	Homo sapiens (Human)	Immunoglobulin superfamily, BTN/MOG family	adaptive immune response [GO:0002250]; negative regulation of apoptotic process [GO:0043066]; negative regulation of T cell activation [GO:0050868]; negative regulation of T cell proliferation [GO:0042130]; positive regulation of interleukin-2 production [GO:0032743]; positive regulation of T cell proliferation [GO:0042102]; regulation of cytokine production [GO:0001817]; response to protozoan [GO:0001562]; T cell receptor signaling pathway [GO:0050852]	external side of plasma membrane [GO:0009897]	signaling receptor binding [GO:0005102]	0	INDUCTION: Up-regulated by IL6/interleukin-6 and IL10/interleukin-10 and inhibited by CSF2/GM-CSF and IL4/interleukin-4 on antigen-presenting cells (APCs). {ECO:0000269|PubMed:16606666, ECO:0000269|PubMed:16785496, ECO:0000269|PubMed:17875732}.	TISSUE SPECIFICITY: Overexpressed in breast, ovarian, endometrial, renal cell (RCC) and non-small-cell lung cancers (NSCLC). Expressed on activated T- and B-cells, monocytes and dendritic cells, but not expressed in most normal tissues (at protein level). Widely expressed, including in kidney, liver, lung, ovary, placenta, spleen and testis. {ECO:0000269|PubMed:12818165, ECO:0000269|PubMed:14568939, ECO:0000269|PubMed:15878339, ECO:0000269|PubMed:16606666, ECO:0000269|PubMed:16782226, ECO:0000269|PubMed:16798883, ECO:0000269|PubMed:17509674}.	B7H4	ENSDARG00000078643	vtcn1	V-set domain containing T cell activation inhibitor 1 [Source:ZFIN;Acc:ZDB-GENE-070912-388]	ENTREZGENE,WIKIGENE,ZFIN_ID	NP_001032650.2	36.275	unreviewed	A0A8M1N879_DANRE	Uncharacterized protein LOC641563 isoform 1 precursor	zgc:123297	Danio rerio (Zebrafish) (Brachydanio rerio)
532	g532.t1	sp|Q6BAA4|FCRLB_HUMAN	Q6BAA4	chr01	Q6BAA4	reviewed	FCRLB_HUMAN	Fc receptor-like B (Fc receptor homolog expressed in B-cells protein 2) (FREB-2) (Fc receptor-like and mucin-like protein 2) (Fc receptor-like protein 2) (Fc receptor-related protein Y) (FcRY)	FCRLB FCRL2 FCRLM2 FCRY FREB2	fcrlb	Homo sapiens (Human)	0	cell surface receptor signaling pathway [GO:0007166]; immunoglobulin mediated immune response [GO:0016064]; negative regulation of immune response [GO:0050777]	cytoplasm [GO:0005737]; endoplasmic reticulum [GO:0005783]; external side of plasma membrane [GO:0009897]	transmembrane signaling receptor activity [GO:0004888]	0	0	TISSUE SPECIFICITY: Expressed at low levels. Expressed in B-lymphocytes. Detected in tonsil, lung, kidney, spleen and placenta. Expressed by a small subset of germinal center B-cells in tonsils and by melanocytes (at protein level). {ECO:0000269|PubMed:15551350, ECO:0000269|PubMed:15676285, ECO:0000269|PubMed:15815692, ECO:0000269|PubMed:16263223}.	FCRL2 FCRLM2 FCRY FREB2					XP_073801386.1	48.824	unreviewed	A0AC58J4H1_DANRE	Uncharacterized protein si:ch211-8c17.3	si:ch211-8c17.3	Danio rerio (Zebrafish) (Brachydanio rerio)
533	g533.t1	sp|Q6R2W3|SCND3_HUMAN	Q6R2W3	chr01	Q6R2W3	reviewed	SCND3_HUMAN	SCAN domain-containing protein 3 (Transposon-derived Buster4 transposase-like protein) (Zinc finger BED domain-containing protein 9)	SCAND3 Buster4 KIAA1925 ZBED9 ZNF305P2 ZNF452	scand3	Homo sapiens (Human)	0	DNA integration [GO:0015074]; positive regulation of cell cycle [GO:0045787]; positive regulation of epithelial cell proliferation [GO:0050679]	cytoplasm [GO:0005737]; nucleus [GO:0005634]	nucleic acid binding [GO:0003676]	0	0	TISSUE SPECIFICITY: Weakly expressed in the lung (at protein level). {ECO:0000269|PubMed:28418919}.	Buster4 KIAA1925 ZBED9 ZNF305P2 ZNF452					XP_073767062.1	33.182	unreviewed	A0AC58GBD9_DANRE	General transcription factor II-I repeat domain-containing protein 2B-like	LOC141375887	Danio rerio (Zebrafish) (Brachydanio rerio)
534	g534.t3	sp|Q7Z7D3|VTCN1_HUMAN	Q7Z7D3	chr01	Q7Z7D3	reviewed	VTCN1_HUMAN	V-set domain-containing T-cell activation inhibitor 1 (B7 homolog 4) (B7-H4) (B7h.5) (Immune costimulatory protein B7-H4) (Protein B7S1) (T-cell costimulatory molecule B7x)	VTCN1 B7H4 UNQ659/PRO1291	vtcn1	Homo sapiens (Human)	Immunoglobulin superfamily, BTN/MOG family	adaptive immune response [GO:0002250]; negative regulation of apoptotic process [GO:0043066]; negative regulation of T cell activation [GO:0050868]; negative regulation of T cell proliferation [GO:0042130]; positive regulation of interleukin-2 production [GO:0032743]; positive regulation of T cell proliferation [GO:0042102]; regulation of cytokine production [GO:0001817]; response to protozoan [GO:0001562]; T cell receptor signaling pathway [GO:0050852]	external side of plasma membrane [GO:0009897]	signaling receptor binding [GO:0005102]	0	INDUCTION: Up-regulated by IL6/interleukin-6 and IL10/interleukin-10 and inhibited by CSF2/GM-CSF and IL4/interleukin-4 on antigen-presenting cells (APCs). {ECO:0000269|PubMed:16606666, ECO:0000269|PubMed:16785496, ECO:0000269|PubMed:17875732}.	TISSUE SPECIFICITY: Overexpressed in breast, ovarian, endometrial, renal cell (RCC) and non-small-cell lung cancers (NSCLC). Expressed on activated T- and B-cells, monocytes and dendritic cells, but not expressed in most normal tissues (at protein level). Widely expressed, including in kidney, liver, lung, ovary, placenta, spleen and testis. {ECO:0000269|PubMed:12818165, ECO:0000269|PubMed:14568939, ECO:0000269|PubMed:15878339, ECO:0000269|PubMed:16606666, ECO:0000269|PubMed:16782226, ECO:0000269|PubMed:16798883, ECO:0000269|PubMed:17509674}.	B7H4	ENSDARG00000078643	vtcn1	V-set domain containing T cell activation inhibitor 1 [Source:ZFIN;Acc:ZDB-GENE-070912-388]	ENTREZGENE,WIKIGENE,ZFIN_ID	XP_073791754.1	33.333	unreviewed	A0AC58IC00_DANRE	Programmed cell death 1 ligand 1 isoform X9	si:ch211-241b2.5	Danio rerio (Zebrafish) (Brachydanio rerio)
535	g535.t2	sp|Q9BGS7|MOG_MACFA	Q9BGS7	chr01	Q9BGS7	reviewed	MOG_MACFA	Myelin-oligodendrocyte glycoprotein	MOG QflA-14648	mog	Macaca fascicularis (Crab-eating macaque) (Cynomolgus monkey)	Immunoglobulin superfamily, BTN/MOG family	cell adhesion [GO:0007155]; regulation of cytokine production [GO:0001817]; T cell receptor signaling pathway [GO:0050852]	external side of plasma membrane [GO:0009897]	signaling receptor binding [GO:0005102]	0	0	0	0					NP_001032650.2	36.885	unreviewed	A0A8M1N879_DANRE	Uncharacterized protein LOC641563 isoform 1 precursor	zgc:123297	Danio rerio (Zebrafish) (Brachydanio rerio)
536	g536.t1	sp|Q9BGS7|MOG_MACFA	Q9BGS7	chr01	Q9BGS7	reviewed	MOG_MACFA	Myelin-oligodendrocyte glycoprotein	MOG QflA-14648	mog	Macaca fascicularis (Crab-eating macaque) (Cynomolgus monkey)	Immunoglobulin superfamily, BTN/MOG family	cell adhesion [GO:0007155]; regulation of cytokine production [GO:0001817]; T cell receptor signaling pathway [GO:0050852]	external side of plasma membrane [GO:0009897]	signaling receptor binding [GO:0005102]	0	0	0	0					NP_001410715.1	36.885	unreviewed	A0AB13A982_DANRE	Uncharacterized protein LOC641563 isoform 2 precursor	zgc:123297	Danio rerio (Zebrafish) (Brachydanio rerio)
537	g537.t1	sp|Q5R960|MOG_PONAB	Q5R960	chr01	Q5R960	reviewed	MOG_PONAB	Myelin-oligodendrocyte glycoprotein	MOG	mog	Pongo abelii (Sumatran orangutan) (Pongo pygmaeus abelii)	Immunoglobulin superfamily, BTN/MOG family	cell adhesion [GO:0007155]; regulation of cytokine production [GO:0001817]; T cell receptor signaling pathway [GO:0050852]	external side of plasma membrane [GO:0009897]	signaling receptor binding [GO:0005102]	0	0	0	0					NP_001032650.2	34.722	unreviewed	A0A8M1N879_DANRE	Uncharacterized protein LOC641563 isoform 1 precursor	zgc:123297	Danio rerio (Zebrafish) (Brachydanio rerio)
538	g538.t2	sp|Q9BGS7|MOG_MACFA	Q9BGS7	chr01	Q9BGS7	reviewed	MOG_MACFA	Myelin-oligodendrocyte glycoprotein	MOG QflA-14648	mog	Macaca fascicularis (Crab-eating macaque) (Cynomolgus monkey)	Immunoglobulin superfamily, BTN/MOG family	cell adhesion [GO:0007155]; regulation of cytokine production [GO:0001817]; T cell receptor signaling pathway [GO:0050852]	external side of plasma membrane [GO:0009897]	signaling receptor binding [GO:0005102]	0	0	0	0					NP_001032650.2	36.585	unreviewed	A0A8M1N879_DANRE	Uncharacterized protein LOC641563 isoform 1 precursor	zgc:123297	Danio rerio (Zebrafish) (Brachydanio rerio)
539	g539.t2	sp|Q8AXV1|SH3G2_CHICK	Q8AXV1	chr01	Q8AXV1	reviewed	SH3G2_CHICK	Endophilin-A1 (Endophilin-1) (SH3 domain-containing GRB2-like protein 1) (SH3p4)	SH3GL2 SH3P4	sh3gl2	Gallus gallus (Chicken)	Endophilin family	endocytosis [GO:0006897]	cytoplasm [GO:0005737]; early endosome [GO:0005769]; glutamatergic synapse [GO:0098978]; membrane [GO:0016020]; presynapse [GO:0098793]	lipid binding [GO:0008289]	0	0	TISSUE SPECIFICITY: Highly expressed in brain. {ECO:0000269|PubMed:12606338}.	SH3P4	ENSDARG00000023600	sh3gl2	SH3 domain containing GRB2 like 2a, endophilin A1 [Source:ZFIN;Acc:ZDB-GENE-040121-3]	HGNC	NP_001340906.1	88.604	unreviewed	A0AB13A3G1_DANRE	SH3 domain containing GRB2 like 2b, endophilin A1	sh3gl2b	Danio rerio (Zebrafish) (Brachydanio rerio)
540	g540.t2	sp|Q5ZMN0|AN32B_CHICK	Q5ZMN0	chr01	Q5ZMN0	reviewed	AN32B_CHICK	Acidic leucine-rich nuclear phosphoprotein 32 family member B	ANP32B RCJMB04_1j7	anp32b	Gallus gallus (Chicken)	ANP32 family	regulation of apoptotic process [GO:0042981]	extracellular region [GO:0005576]; nucleus [GO:0005634]; protein-containing complex [GO:0032991]	histone binding [GO:0042393]; protein-containing complex binding [GO:0044877]	0	0	0	0	ENSDARG00000023330	anp32b	acidic (leucine-rich) nuclear phosphoprotein 32 family, member B [Source:ZFIN;Acc:ZDB-GENE-030131-719]	ENTREZGENE,HGNC,UNIPROT_GN,WIKIGENE,ZFIN_ID	XP_005159922.1	81.081	unreviewed	A0A8M2B6P3_DANRE	Acidic leucine-rich nuclear phosphoprotein 32 family member	anp32b cb908 fa99a11 wu:fa28c10 wu:fa99a11 wu:fb40e12 zgc:77745	Danio rerio (Zebrafish) (Brachydanio rerio)
541	g541.t2	sp|Q92828|COR2A_HUMAN	Q92828	chr01	Q92828	reviewed	COR2A_HUMAN	Coronin-2A (IR10) (WD repeat-containing protein 2)	CORO2A IR10 WDR2	coro2a	Homo sapiens (Human)	WD repeat coronin family	intracellular signal transduction [GO:0035556]	brush border [GO:0005903]; transcription repressor complex [GO:0017053]	actin filament binding [GO:0051015]	0	0	0	IR10 WDR2	ENSDARG00000005210	coro2a	coronin 2Aa [Source:ZFIN;Acc:ZDB-GENE-030131-2258]	HGNC	XP_005159933.1	55.154	unreviewed	F1QR96_DANRE	Coronin	coro2aa coro2a wu:fc02b08 zgc:73379	Danio rerio (Zebrafish) (Brachydanio rerio)
542	g542.t2	sp|Q90660|BIR_CHICK	Q90660	chr01	Q90660	reviewed	BIR_CHICK	Inhibitor of apoptosis protein (IAP) (Inhibitor of T-cell apoptosis protein)	ITA IAP1	ita	Gallus gallus (Chicken)	IAP family	apoptotic process [GO:0006915]; negative regulation of apoptotic process [GO:0043066]; negative regulation of necroptotic process [GO:0060546]; positive regulation of protein ubiquitination [GO:0031398]; regulation of cell cycle [GO:0051726]	cytoplasm [GO:0005737]; nucleus [GO:0005634]	cysteine-type endopeptidase inhibitor activity involved in apoptotic process [GO:0043027]; ubiquitin protein ligase activity [GO:0061630]; zinc ion binding [GO:0008270]	0	INDUCTION: High levels are induced within 4-8 hours of T-cell activation in spleen and thymus.	TISSUE SPECIFICITY: Cells of the T-lymphocyte lineage. Found in both cortical and medullary cells of the thymus. Expressed at relatively high levels also in spleen, bursa, intestine and lung and at very low levels in testis, brain and skeletal muscle.	IAP1					NP_919376.1	42.857	unreviewed	A0A8M1PCH2_DANRE	Baculoviral IAP repeat-containing protein 2 (EC 2.3.2.27)	birc2 birc3 IAP1	Danio rerio (Zebrafish) (Brachydanio rerio)
543	g543.t1	sp|P03934|TC1A_CAEEL	P03934	chr01	P03934	reviewed	TC1A_CAEEL	Transposable element Tc1 transposase	tc1a tca T07D3.8	tc1a	Caenorhabditis elegans	Transposase 5 family	DNA integration [GO:0015074]; DNA transposition [GO:0006313]	nucleus [GO:0005634]	DNA binding [GO:0003677]; endonuclease activity [GO:0004519]; hydrolase activity [GO:0016787]	0	0	0	tca					XP_073778859.1	24.839	unreviewed	A0AC58HA46_DANRE	Uncharacterized protein isoform X1	si:dkey-77f5.3 fe47g03 si:ch73-64e16.4 wu:fe47g03	Danio rerio (Zebrafish) (Brachydanio rerio)
544	g544.t1	sp|Q99PP9|TRI16_MOUSE	Q99PP9	chr01	Q99PP9	reviewed	TRI16_MOUSE	Tripartite motif-containing protein 16 (EC 2.3.2.27) (E3 ubiquitin-protein ligase TRIM16) (Estrogen-responsive B box protein)	Trim16 Ebbp	trim16	Mus musculus (Mouse)	TRIM/RBCC family	0	cytoplasm [GO:0005737]; cytosol [GO:0005829]; plasma membrane [GO:0005886]; PML body [GO:0016605]	DNA binding [GO:0003677]; interleukin-1 binding [GO:0019966]; NACHT domain binding [GO:0032089]; ubiquitin protein ligase activity [GO:0061630]; zinc ion binding [GO:0008270]	0	0	TISSUE SPECIFICITY: Widely expressed. Expressed in basal keratinocytes.	Ebbp	ENSDARG00000010673	trim16	tripartite motif containing 16 [Source:ZFIN;Acc:ZDB-GENE-090512-6]	ENTREZGENE,WIKIGENE,ZFIN_ID	XP_688915.2	41.392	unreviewed	A0A8N7T6X9_DANRE	Tripartite motif-containing protein 16-like protein	ftr22	Danio rerio (Zebrafish) (Brachydanio rerio)
545	g545.t1	sp|Q99PP9|TRI16_MOUSE	Q99PP9	chr01	Q99PP9	reviewed	TRI16_MOUSE	Tripartite motif-containing protein 16 (EC 2.3.2.27) (E3 ubiquitin-protein ligase TRIM16) (Estrogen-responsive B box protein)	Trim16 Ebbp	trim16	Mus musculus (Mouse)	TRIM/RBCC family	0	cytoplasm [GO:0005737]; cytosol [GO:0005829]; plasma membrane [GO:0005886]; PML body [GO:0016605]	DNA binding [GO:0003677]; interleukin-1 binding [GO:0019966]; NACHT domain binding [GO:0032089]; ubiquitin protein ligase activity [GO:0061630]; zinc ion binding [GO:0008270]	0	0	TISSUE SPECIFICITY: Widely expressed. Expressed in basal keratinocytes.	Ebbp	ENSDARG00000010673	trim16	tripartite motif containing 16 [Source:ZFIN;Acc:ZDB-GENE-090512-6]	ENTREZGENE,WIKIGENE,ZFIN_ID	XP_688915.2	41.788	unreviewed	A0A8N7T6X9_DANRE	Tripartite motif-containing protein 16-like protein	ftr22	Danio rerio (Zebrafish) (Brachydanio rerio)
546	g546.t1	sp|Q99PP9|TRI16_MOUSE	Q99PP9	chr01	Q99PP9	reviewed	TRI16_MOUSE	Tripartite motif-containing protein 16 (EC 2.3.2.27) (E3 ubiquitin-protein ligase TRIM16) (Estrogen-responsive B box protein)	Trim16 Ebbp	trim16	Mus musculus (Mouse)	TRIM/RBCC family	0	cytoplasm [GO:0005737]; cytosol [GO:0005829]; plasma membrane [GO:0005886]; PML body [GO:0016605]	DNA binding [GO:0003677]; interleukin-1 binding [GO:0019966]; NACHT domain binding [GO:0032089]; ubiquitin protein ligase activity [GO:0061630]; zinc ion binding [GO:0008270]	0	0	TISSUE SPECIFICITY: Widely expressed. Expressed in basal keratinocytes.	Ebbp	ENSDARG00000010673	trim16	tripartite motif containing 16 [Source:ZFIN;Acc:ZDB-GENE-090512-6]	ENTREZGENE,WIKIGENE,ZFIN_ID	XP_068074141.2	50.738	unreviewed	A0AB32TMP4_DANRE	LOW QUALITY PROTEIN: tripartite motif-containing protein 16	ftr12	Danio rerio (Zebrafish) (Brachydanio rerio)
547	g547.t2	sp|Q3ULZ2|FHDC1_MOUSE	Q3ULZ2	chr01	Q3ULZ2	reviewed	FHDC1_MOUSE	FH2 domain-containing protein 1 (Inverted formin-1)	Fhdc1 Inf1 Kiaa1727	fhdc1	Mus musculus (Mouse)	0	actin filament polymerization [GO:0030041]; cilium assembly [GO:0060271]; Golgi ribbon formation [GO:0090161]; stress fiber assembly [GO:0043149]	actin filament [GO:0005884]; cilium [GO:0005929]; cytoplasmic microtubule [GO:0005881]; Golgi apparatus [GO:0005794]; microtubule [GO:0005874]	actin binding [GO:0003779]; microtubule binding [GO:0008017]	0	0	TISSUE SPECIFICITY: Brain, heart and lung (at protein level). {ECO:0000269|PubMed:18815276}.	Inf1 Kiaa1727	ENSDARG00000074812	fhdc1	FH2 domain containing 1 [Source:ZFIN;Acc:ZDB-GENE-040826-4]	ENTREZGENE,UNIPROT_GN,WIKIGENE,ZFIN_ID	XP_001920056.3	61.202	unreviewed	A0ACD6B5E5_DANRE	FH2 domain-containing protein 1	fhdc1	Danio rerio (Zebrafish) (Brachydanio rerio)
548	g548.t2	sp|G5E8V9|ARFP1_MOUSE	G5E8V9	chr01	G5E8V9	reviewed	ARFP1_MOUSE	Arfaptin-1 (ADP-ribosylation factor-interacting protein 1)	Arfip1	arfip1	Mus musculus (Mouse)	0	intracellular protein transport [GO:0006886]; negative regulation of retrograde transport, endosome to Golgi [GO:1905280]; regulation of Arp2/3 complex-mediated actin nucleation [GO:0034315]; regulation of protein secretion [GO:0050708]	cytosol [GO:0005829]; Golgi membrane [GO:0000139]; trans-Golgi network membrane [GO:0032588]	phosphatidylinositol-4-phosphate binding [GO:0070273]; phospholipid binding [GO:0005543]; protein domain specific binding [GO:0019904]	0	0	0	0	ENSDARG00000070055	arfip1	ADP-ribosylation factor interacting protein 1 (arfaptin 1) [Source:ZFIN;Acc:ZDB-GENE-040426-2690]	ENTREZGENE,HGNC,UNIPROT_GN,WIKIGENE,ZFIN_ID	XP_073776855.1	59.245	unreviewed	A0AC58H4D8_DANRE	Arfaptin-1	arfip1 id:ibd2077 wu:fd18g10 zgc:66341	Danio rerio (Zebrafish) (Brachydanio rerio)
549	g549.t2	sp|O15327|INP4B_HUMAN	O15327	chr01	O15327	reviewed	INP4B_HUMAN	Inositol polyphosphate 4-phosphatase type II (Type II inositol 3,4-bisphosphate 4-phosphatase) (EC 3.1.3.66)	INPP4B	inpp4b	Homo sapiens (Human)	Inositol 3,4-bisphosphate 4-phosphatase family	inositol phosphate metabolic process [GO:0043647]; phosphatidylinositol biosynthetic process [GO:0006661]; signal transduction [GO:0007165]	cytoplasm [GO:0005737]; cytosol [GO:0005829]	inositol-1,3,4-trisphosphate 4-phosphatase activity [GO:0017161]; inositol-3,4-bisphosphate 4-phosphatase activity [GO:0052828]; phosphatidylinositol-3,4-bisphosphate 4-phosphatase activity [GO:0016316]	0	0	TISSUE SPECIFICITY: Widely expressed with highest levels occurring in the skeletal muscle and heart. {ECO:0000269|PubMed:9295334}.	0	ENSDARG00000075201	inpp4b	inositol polyphosphate-4-phosphatase type II B [Source:ZFIN;Acc:ZDB-GENE-090312-97]	ENTREZGENE,HGNC,WIKIGENE,ZFIN_ID	XP_073762116.1	44.299	unreviewed	A0AC58FWZ7_DANRE	Inositol polyphosphate 4-phosphatase type II isoform X3	inpp4b	Danio rerio (Zebrafish) (Brachydanio rerio)
550	g550.t2	sp|A4IGQ8|THA11_XENTR	A4IGQ8	chr01	A4IGQ8	reviewed	THA11_XENTR	THAP domain-containing protein 11	thap11	thap11	Xenopus tropicalis (Western clawed frog) (Silurana tropicalis)	THAP11 family	regulation of transcription by RNA polymerase II [GO:0006357]	nucleoplasm [GO:0005654]	DNA binding [GO:0003677]; RNA polymerase II cis-regulatory region sequence-specific DNA binding [GO:0000978]; zinc ion binding [GO:0008270]	0	0	0	0	ENSDARG00000036055	thap11	THAP domain containing 11 [Source:ZFIN;Acc:ZDB-GENE-040426-2121]	ENTREZGENE,HGNC,UNIPROT_GN,WIKIGENE,ZFIN_ID	NP_001017891.1	40	unreviewed	A0ACM8Q795_DANRE	Uncharacterized protein LOC550590	zgc:113019	Danio rerio (Zebrafish) (Brachydanio rerio)
551	g551.t1	sp|Q6NLF4|LLG2_ARATH	Q6NLF4	chr01	Q6NLF4	reviewed	LLG2_ARATH	GPI-anchored protein LLG2 (LORELEI-like-GPI-anchored protein 2)	LLG2 At2g20700	llg2	Arabidopsis thaliana (Mouse-ear cress)	0	negative regulation of reactive oxygen species biosynthetic process [GO:1903427]	membrane [GO:0016020]; plasma membrane [GO:0005886]; pollen tube [GO:0090406]; side of membrane [GO:0098552]	0	0	0	TISSUE SPECIFICITY: Expressed in pollen, pollen tubes, sporophytic pistil tissues, in the early stages of female gametophyte development, and in unfertilized, mature ovules. {ECO:0000269|PubMed:20163554}.	0
553	g553.t2	sp|Q99PP9|TRI16_MOUSE	Q99PP9	chr01	Q99PP9	reviewed	TRI16_MOUSE	Tripartite motif-containing protein 16 (EC 2.3.2.27) (E3 ubiquitin-protein ligase TRIM16) (Estrogen-responsive B box protein)	Trim16 Ebbp	trim16	Mus musculus (Mouse)	TRIM/RBCC family	0	cytoplasm [GO:0005737]; cytosol [GO:0005829]; plasma membrane [GO:0005886]; PML body [GO:0016605]	DNA binding [GO:0003677]; interleukin-1 binding [GO:0019966]; NACHT domain binding [GO:0032089]; ubiquitin protein ligase activity [GO:0061630]; zinc ion binding [GO:0008270]	0	0	TISSUE SPECIFICITY: Widely expressed. Expressed in basal keratinocytes.	Ebbp	ENSDARG00000010673	trim16	tripartite motif containing 16 [Source:ZFIN;Acc:ZDB-GENE-090512-6]	ENTREZGENE,WIKIGENE,ZFIN_ID	XP_068074141.2	50	unreviewed	A0AB32TMP4_DANRE	LOW QUALITY PROTEIN: tripartite motif-containing protein 16	ftr12	Danio rerio (Zebrafish) (Brachydanio rerio)
554	g554.t2	sp|O94919|ENDD1_HUMAN	O94919	chr01	O94919	reviewed	ENDD1_HUMAN	Endonuclease domain-containing 1 protein (EC 3.1.30.-)	ENDOD1 KIAA0830	endod1	Homo sapiens (Human)	DNA/RNA non-specific endonuclease family	innate immune response [GO:0045087]	cytosol [GO:0005829]; extracellular exosome [GO:0070062]; extracellular region [GO:0005576]; membrane [GO:0016020]	endonuclease activity [GO:0004519]; hydrolase activity [GO:0016787]; metal ion binding [GO:0046872]; nucleic acid binding [GO:0003676]	0	0	0	KIAA0830					XP_005159398.2	45.802	unreviewed	A0A8M2B5V4_DANRE	Endonuclease domain-containing 1 protein-like isoform X1	LOC101885869	Danio rerio (Zebrafish) (Brachydanio rerio)
555	g555.t2	sp|P42680|TEC_HUMAN	P42680	chr01	P42680	reviewed	TEC_HUMAN	Tyrosine-protein kinase Tec (EC 2.7.10.2)	TEC PSCTK4	tec	Homo sapiens (Human)	Protein kinase superfamily, Tyr protein kinase family, TEC subfamily	adaptive immune response [GO:0002250]; B cell receptor signaling pathway [GO:0050853]; integrin-mediated signaling pathway [GO:0007229]; intracellular signal transduction [GO:0035556]; protein phosphorylation [GO:0006468]; regulation of platelet activation [GO:0010543]; T cell receptor signaling pathway [GO:0050852]; tissue regeneration [GO:0042246]	cytoskeleton [GO:0005856]; cytosol [GO:0005829]; plasma membrane [GO:0005886]	ATP binding [GO:0005524]; non-membrane spanning protein tyrosine kinase activity [GO:0004715]; phospholipid binding [GO:0005543]; zinc ion binding [GO:0008270]	0	0	TISSUE SPECIFICITY: Expressed in a wide range of cells, including hematopoietic cell lines like myeloid, B-, and T-cell lineages.	PSCTK4	ENSDARG00000098477	tec	tec protein tyrosine kinase [Source:ZFIN;Acc:ZDB-GENE-030131-7499]	ENTREZGENE,WIKIGENE,ZFIN_ID	XP_073794787.1	68.175	unreviewed	A0A8M1NFV1_DANRE	Tyrosine-protein kinase (EC 2.7.10.2)	tec fj21h04 wu:fj21h04 zgc:175287	Danio rerio (Zebrafish) (Brachydanio rerio)
556	g556.t1	sp|P42680|TEC_HUMAN	P42680	chr01	P42680	reviewed	TEC_HUMAN	Tyrosine-protein kinase Tec (EC 2.7.10.2)	TEC PSCTK4	tec	Homo sapiens (Human)	Protein kinase superfamily, Tyr protein kinase family, TEC subfamily	adaptive immune response [GO:0002250]; B cell receptor signaling pathway [GO:0050853]; integrin-mediated signaling pathway [GO:0007229]; intracellular signal transduction [GO:0035556]; protein phosphorylation [GO:0006468]; regulation of platelet activation [GO:0010543]; T cell receptor signaling pathway [GO:0050852]; tissue regeneration [GO:0042246]	cytoskeleton [GO:0005856]; cytosol [GO:0005829]; plasma membrane [GO:0005886]	ATP binding [GO:0005524]; non-membrane spanning protein tyrosine kinase activity [GO:0004715]; phospholipid binding [GO:0005543]; zinc ion binding [GO:0008270]	0	0	TISSUE SPECIFICITY: Expressed in a wide range of cells, including hematopoietic cell lines like myeloid, B-, and T-cell lineages.	PSCTK4	ENSDARG00000098477	tec	tec protein tyrosine kinase [Source:ZFIN;Acc:ZDB-GENE-030131-7499]	ENTREZGENE,WIKIGENE,ZFIN_ID	XP_073795553.1	67.446	unreviewed	A0AC58IMT9_DANRE	Tyrosine-protein kinase (EC 2.7.10.2)	txk	Danio rerio (Zebrafish) (Brachydanio rerio)
557	g557.t2	sp|Q9TTK0|CDKL2_RABIT	Q9TTK0	chr01	Q9TTK0	reviewed	CDKL2_RABIT	Cyclin-dependent kinase-like 2 (EC 2.7.11.22) (Serine/threonine-protein kinase KKIAMRE)	CDKL2	cdkl2	Oryctolagus cuniculus (Rabbit)	Protein kinase superfamily, CMGC Ser/Thr protein kinase family, CDC2/CDKX subfamily	0	cytoplasm [GO:0005737]; nucleus [GO:0005634]	ATP binding [GO:0005524]; cyclin-dependent protein serine/threonine kinase activity [GO:0004693]; protein serine kinase activity [GO:0106310]	0	0	0	0					NP_001003773.1	51.064	reviewed	CDKL1_DANRE	Cyclin-dependent kinase-like 1 (EC 2.7.11.22)	cdkl1 zgc:101002	Danio rerio (Zebrafish) (Brachydanio rerio)
558	g558.t1	sp|E9QHE3|RN207_DANRE	E9QHE3	chr01	E9QHE3	reviewed	RN207_DANRE	RING finger protein 207	rnf207b rnf207	rnf207b	Danio rerio (Zebrafish) (Brachydanio rerio)	0	positive regulation of membrane repolarization during cardiac muscle cell action potential [GO:1905033]; positive regulation of membrane repolarization during ventricular cardiac muscle cell action potential [GO:1905026]; regulation of cardiac muscle contraction [GO:0055117]; regulation of heart looping [GO:1901207]	perinuclear region of cytoplasm [GO:0048471]	Hsp70 protein binding [GO:0030544]; transmembrane transporter binding [GO:0044325]; zinc ion binding [GO:0008270]	0	0	0	rnf207	ENSDARG00000012409	rnf207	ring finger protein 207b [Source:ZFIN;Acc:ZDB-GENE-080227-9]	ENTREZGENE,UNIPROT_GN,WIKIGENE,ZFIN_ID
559	g559.t2	sp|Q9UNQ0|ABCG2_HUMAN	Q9UNQ0	chr01	Q9UNQ0	reviewed	ABCG2_HUMAN	Broad substrate specificity ATP-binding cassette transporter ABCG2 (EC 7.6.2.2) (ATP-binding cassette sub-family G member 2) (Breast cancer resistance protein) (CDw338) (Mitoxantrone resistance-associated protein) (Placenta-specific ATP-binding cassette transporter) (Urate exporter) (CD antigen CD338)	ABCG2 ABCP BCRP BCRP1 MXR	abcg2	Homo sapiens (Human)	ABC transporter superfamily, ABCG family, Eye pigment precursor importer (TC 3.A.1.204) subfamily	biotin transport [GO:0015878]; cellular detoxification [GO:1990748]; export across plasma membrane [GO:0140115]; organic anion transport [GO:0015711]; renal urate salt excretion [GO:0097744]; riboflavin transport [GO:0032218]; sphingolipid biosynthetic process [GO:0030148]; transepithelial transport [GO:0070633]; transmembrane transport [GO:0055085]; transport across blood-brain barrier [GO:0150104]; urate metabolic process [GO:0046415]; xenobiotic transport across blood-brain barrier [GO:1990962]	apical plasma membrane [GO:0016324]; brush border membrane [GO:0031526]; external side of apical plasma membrane [GO:0098591]; membrane raft [GO:0045121]; mitochondrial membrane [GO:0031966]; nucleoplasm [GO:0005654]; plasma membrane [GO:0005886]	ABC-type xenobiotic transporter activity [GO:0008559]; ATP binding [GO:0005524]; ATP hydrolysis activity [GO:0016887]; ATPase-coupled transmembrane transporter activity [GO:0042626]; biotin transmembrane transporter activity [GO:0015225]; efflux transmembrane transporter activity [GO:0015562]; identical protein binding [GO:0042802]; organic anion transmembrane transporter activity [GO:0008514]; protein homodimerization activity [GO:0042803]; riboflavin transmembrane transporter activity [GO:0032217]; sphingolipid transporter activity [GO:0046624]; urate transmembrane transporter activity [GO:0015143]; xenobiotic transmembrane transporter activity [GO:0042910]	0	0	TISSUE SPECIFICITY: Highly expressed in placenta (PubMed:9850061). Low expression in small intestine, liver and colon (PubMed:9861027). Expressed in brain (at protein level) (PubMed:12958161). {ECO:0000269|PubMed:12958161, ECO:0000269|PubMed:9850061, ECO:0000269|PubMed:9861027}.	ABCP BCRP BCRP1 MXR					XP_073794813.1	75.2	unreviewed	A0AC58IKR8_DANRE	Broad substrate specificity ATP-binding cassette transporter ABCG2 isoform X1	abcg2a fd59c01 wu:fd59c01	Danio rerio (Zebrafish) (Brachydanio rerio)
560	g560.t2	sp|Q6ING9|PPM1K_XENLA	Q6ING9	chr01	Q6ING9	reviewed	PPM1K_XENLA	Protein phosphatase 1K, mitochondrial (EC 3.1.3.16) (Protein phosphatase 2C isoform kappa) (PP2C-kappa)	ppm1k	ppm1k	Xenopus laevis (African clawed frog)	PP2C family	regulation of intracellular signal transduction [GO:1902531]	mitochondrial matrix [GO:0005759]; mitochondrion [GO:0005739]	metal ion binding [GO:0046872]; protein serine/threonine phosphatase activity [GO:0004722]	0	0	0	0	ENSDARG00000010655	ppm1k	protein phosphatase, Mg2+/Mn2+ dependent 1Kb [Source:ZFIN;Acc:ZDB-GENE-050306-8]	HGNC	XP_690577.3	69.018	unreviewed	A0ACD6B5Q7_DANRE	protein-serine/threonine phosphatase (EC 3.1.3.16)	ppm1ka	Danio rerio (Zebrafish) (Brachydanio rerio)
561	g561.t2	sp|Q6ZVF9|GRIN3_HUMAN	Q6ZVF9	chr01	Q6ZVF9	reviewed	GRIN3_HUMAN	G protein-regulated inducer of neurite outgrowth 3 (GRIN3)	GPRIN3 KIAA2027	gprin3	Homo sapiens (Human)	0	cell morphogenesis involved in neuron differentiation [GO:0048667]; excitatory chemical synaptic transmission [GO:0098976]; locomotory behavior [GO:0007626]; neuron projection development [GO:0031175]; neuronal action potential [GO:0019228]; response to cocaine [GO:0042220]; vitamin D receptor signaling pathway [GO:0070561]	plasma membrane [GO:0005886]; synapse [GO:0045202]	0	0	0	0	KIAA2027					XP_073795539.1	44.681	unreviewed	A0AC58IMS8_DANRE	Uncharacterized protein gprin3a isoform X2	gprin3a	Danio rerio (Zebrafish) (Brachydanio rerio)
562	g562.t2	sp|Q566M8|RN150_DANRE	Q566M8	chr01	Q566M8	reviewed	RN150_DANRE	RING finger protein 150	rnf150 zgc:92168	rnf150	Danio rerio (Zebrafish) (Brachydanio rerio)	0	ubiquitin-dependent protein catabolic process [GO:0006511]	cytoplasm [GO:0005737]; membrane [GO:0016020]	ubiquitin protein ligase activity [GO:0061630]; zinc ion binding [GO:0008270]	0	0	0	0	ENSDARG00000009524	rnf150	ring finger protein 150b [Source:ZFIN;Acc:ZDB-GENE-050417-470]	HGNC,UNIPROT_GN	NP_001017554.1	72.35	reviewed	RN150_DANRE	RING finger protein 150	rnf150 zgc:92168	Danio rerio (Zebrafish) (Brachydanio rerio)
563	g563.t2	sp|Q6NLF4|LLG2_ARATH	Q6NLF4	chr01	Q6NLF4	reviewed	LLG2_ARATH	GPI-anchored protein LLG2 (LORELEI-like-GPI-anchored protein 2)	LLG2 At2g20700	llg2	Arabidopsis thaliana (Mouse-ear cress)	0	negative regulation of reactive oxygen species biosynthetic process [GO:1903427]	membrane [GO:0016020]; plasma membrane [GO:0005886]; pollen tube [GO:0090406]; side of membrane [GO:0098552]	0	0	0	TISSUE SPECIFICITY: Expressed in pollen, pollen tubes, sporophytic pistil tissues, in the early stages of female gametophyte development, and in unfertilized, mature ovules. {ECO:0000269|PubMed:20163554}.	0
564	g564.t2	sp|F1MNN4|FBXW7_BOVIN	F1MNN4	chr01	F1MNN4	reviewed	FBXW7_BOVIN	F-box/WD repeat-containing protein 7 (F-box and WD-40 domain-containing protein 7)	FBXW7 FBW7	fbxw7	Bos taurus (Bovine)	0	DNA damage response [GO:0006974]; DNA repair [GO:0006281]; negative regulation of gene expression [GO:0010629]; negative regulation of osteoclast development [GO:2001205]; negative regulation of ubiquitin-dependent protein catabolic process [GO:2000059]; positive regulation of oxidative stress-induced neuron intrinsic apoptotic signaling pathway [GO:1903378]; positive regulation of proteasomal protein catabolic process [GO:1901800]; positive regulation of protein targeting to mitochondrion [GO:1903955]; positive regulation of protein ubiquitination [GO:0031398]; positive regulation of transcription by RNA polymerase II [GO:0045944]; positive regulation of ubiquitin-dependent protein catabolic process [GO:2000060]; proteasome-mediated ubiquitin-dependent protein catabolic process [GO:0043161]; protein K63-linked ubiquitination [GO:0070534]; regulation of circadian rhythm [GO:0042752]; regulation of mitophagy [GO:1901524]; regulation of mitotic cell cycle [GO:0007346]; SCF-dependent proteasomal ubiquitin-dependent protein catabolic process [GO:0031146]; sister chromatid cohesion [GO:0007062]; ubiquitin recycling [GO:0010992]; vasculature development [GO:0001944]	chromosome [GO:0005694]; cytoplasm [GO:0005737]; nucleoplasm [GO:0005654]; nucleus [GO:0005634]; Parkin-FBXW7-Cul1 ubiquitin ligase complex [GO:1990452]; SCF ubiquitin ligase complex [GO:0019005]	cyclin binding [GO:0030332]; identical protein binding [GO:0042802]; phosphothreonine residue binding [GO:0050816]; ubiquitin binding [GO:0043130]; ubiquitin protein ligase binding [GO:0031625]; ubiquitin-like ligase-substrate adaptor activity [GO:1990756]; ubiquitin-protein transferase activator activity [GO:0097027]	0	0	0	FBW7	ENSDARG00000060994	fbxw7	F-box and WD repeat domain containing 7 [Source:ZFIN;Acc:ZDB-GENE-090313-79]	ENTREZGENE,HGNC,UNIPROT_GN,WIKIGENE,ZFIN_ID	XP_068075245.1	77.095	unreviewed	B7ZDC8_DANRE	F-box/WD repeat-containing protein 7	fbxw7	Danio rerio (Zebrafish) (Brachydanio rerio)
565	g565.t2	sp|Q9UM13|APC10_HUMAN	Q9UM13	chr01	Q9UM13	reviewed	APC10_HUMAN	Anaphase-promoting complex subunit 10 (APC10) (Cyclosome subunit 10)	ANAPC10 APC10	anapc10	Homo sapiens (Human)	APC10 family	anaphase-promoting complex-dependent catabolic process [GO:0031145]; cell division [GO:0051301]; protein branched polyubiquitination [GO:0141198]; protein K11-linked ubiquitination [GO:0070979]; protein K48-linked ubiquitination [GO:0070936]; regulation of meiotic cell cycle [GO:0051445]; regulation of mitotic cell cycle [GO:0007346]	anaphase-promoting complex [GO:0005680]; cytosol [GO:0005829]; nucleoplasm [GO:0005654]	0	0	0	0	APC10	ENSDARG00000090152	anapc10	anaphase promoting complex subunit 10 [Source:ZFIN;Acc:ZDB-GENE-060224-2]	ENTREZGENE,HGNC,UNIPROT_GN,WIKIGENE,ZFIN_ID	XP_073794851.1	92.473	unreviewed	E7FCJ1_DANRE	Anaphase-promoting complex subunit 10	anapc10	Danio rerio (Zebrafish) (Brachydanio rerio)
566	g566.t2	sp|P61222|ABCE1_MOUSE	P61222	chr01	P61222	reviewed	ABCE1_MOUSE	ATP-binding cassette sub-family E member 1 (RNase L inhibitor) (EC 3.6.5.-) (Ribonuclease 4 inhibitor) (RNS4I)	Abce1 Rli	abce1	Mus musculus (Mouse)	ABC transporter superfamily, ABCE family	CAT tailing [GO:0140708]; protein ufmylation [GO:0071569]; regulation of translation [GO:0006417]; rescue of stalled ribosome [GO:0072344]; ribosome disassembly [GO:0032790]; ribosome-associated ubiquitin-dependent protein catabolic process [GO:1990116]; translational initiation [GO:0006413]; translational termination [GO:0006415]	cytoplasm [GO:0005737]; cytosol [GO:0005829]; cytosolic ribosome [GO:0022626]; mitochondrion [GO:0005739]	4 iron, 4 sulfur cluster binding [GO:0051539]; ATP binding [GO:0005524]; ATP hydrolysis activity [GO:0016887]; CTPase activity [GO:0043273]; endoribonuclease inhibitor activity [GO:0060698]; GTPase activity [GO:0003924]; iron ion binding [GO:0005506]; ribonucleoside triphosphate phosphatase activity [GO:0017111]; ribosomal small subunit binding [GO:0043024]	0	0	0	Rli	ENSDARG00000007216	abce1	ATP-binding cassette, sub-family E (OABP), member 1 [Source:ZFIN;Acc:ZDB-GENE-040426-1995]	ENTREZGENE,HGNC,UNIPROT_GN,WIKIGENE,ZFIN_ID	XP_073794333.1	93.155	unreviewed	A0ACM8Q2S9_DANRE	ATP-binding cassette sub-family E member 1	abce1 wu:fb34c09 wu:fe47b01 wu:fi09g07 zgc:111906 zgc:56045	Danio rerio (Zebrafish) (Brachydanio rerio)
567	g567.t3	sp|P20273|CD22_HUMAN	P20273	chr01	P20273	reviewed	CD22_HUMAN	B-cell receptor CD22 (B-lymphocyte cell adhesion molecule) (BL-CAM) (Sialic acid-binding Ig-like lectin 2) (Siglec-2) (T-cell surface antigen Leu-14) (CD antigen CD22)	CD22 SIGLEC2	cd22	Homo sapiens (Human)	Immunoglobulin superfamily, SIGLEC (sialic acid binding Ig-like lectin) family	B cell activation [GO:0042113]; cell adhesion [GO:0007155]; negative regulation of B cell receptor signaling pathway [GO:0050859]; negative regulation of calcium-mediated signaling [GO:0050849]; negative regulation of immunoglobulin production [GO:0002638]; regulation of B cell proliferation [GO:0030888]; regulation of endocytosis [GO:0030100]; regulation of immune response [GO:0050776]	cell surface [GO:0009986]; cytoplasm [GO:0005737]; early endosome [GO:0005769]; external side of plasma membrane [GO:0009897]; extracellular exosome [GO:0070062]; membrane [GO:0016020]; neuronal cell body membrane [GO:0032809]; plasma membrane [GO:0005886]; recycling endosome [GO:0055037]	carbohydrate binding [GO:0030246]; CD4 receptor binding [GO:0042609]; IgM binding [GO:0001791]; protein phosphatase binding [GO:0019903]; sialic acid binding [GO:0033691]; signaling receptor binding [GO:0005102]	0	0	TISSUE SPECIFICITY: B-lymphocytes.	SIGLEC2	ENSDARG00000053005	cd22	cd22 molecule [Source:ZFIN;Acc:ZDB-GENE-050522-521]	ENTREZGENE,UNIPROT_GN,WIKIGENE,ZFIN_ID
568	g568.t2	sp|Q6UX41|BTNL8_HUMAN	Q6UX41	chr01	Q6UX41	reviewed	BTNL8_HUMAN	Butyrophilin-like protein 8	BTNL8 UNQ702/PRO1347	btnl8	Homo sapiens (Human)	Immunoglobulin superfamily, BTN/MOG family	adaptive immune response [GO:0002250]; extrathymic T cell selection [GO:0045062]; regulation of cytokine production [GO:0001817]; T cell receptor signaling pathway [GO:0050852]	external side of plasma membrane [GO:0009897]; plasma membrane [GO:0005886]	signaling receptor binding [GO:0005102]	0	INDUCTION: Down-regulated in neutrophils after treatment with LPS and TNF. {ECO:0000269|PubMed:24036152}.	TISSUE SPECIFICITY: Expressed in neutrophils. Isoforms 1 and 5 are expressed at high levels in the colon, lung,testis, lymph nodes and thyroid tissue. Isoform 5, but not isoform 1, is detected in spleen. {ECO:0000269|PubMed:24036152}.	0					XP_073791752.1	29.167	unreviewed	A0AC58IBZ3_DANRE	Programmed cell death 1 ligand 2 isoform X7	si:ch211-241b2.5	Danio rerio (Zebrafish) (Brachydanio rerio)
569	g569.t2	sp|Q5ZMP3|T184C_CHICK	Q5ZMP3	chr01	Q5ZMP3	reviewed	T184C_CHICK	Transmembrane protein 184C (Transmembrane protein 34)	TMEM184C TMEM34 RCJMB04_1i7	tmem184c	Gallus gallus (Chicken)	TMEM184 family	0	membrane [GO:0016020]	transmembrane transporter activity [GO:0022857]	0	0	0	TMEM34	ENSDARG00000078789	tmem184c	transmembrane protein 184C [Source:ZFIN;Acc:ZDB-GENE-090312-89]	ENTREZGENE,HGNC,UNIPROT_GN,WIKIGENE,ZFIN_ID	NP_001139068.1	80.37	unreviewed	B8JIG9_DANRE	Transmembrane protein 184C	tmem184c si:ch211-172j10.2	Danio rerio (Zebrafish) (Brachydanio rerio)
570	g570.t2	sp|Q95L55|EDNRA_SHEEP	Q95L55	chr01	Q95L55	reviewed	EDNRA_SHEEP	Endothelin-1 receptor (Endothelin receptor type A) (ET-A) (ET-AR)	EDNRA	ednra	Ovis aries (Sheep)	G-protein coupled receptor 1 family, Endothelin receptor subfamily, EDNRA sub-subfamily	developmental pigmentation [GO:0048066]; enteric nervous system development [GO:0048484]; regulation of blood pressure [GO:0008217]; vasoconstriction [GO:0042310]	plasma membrane [GO:0005886]	endothelin receptor activity [GO:0004962]	0	0	0	0	ENSDARG00000011876	ednra	endothelin receptor type Aa [Source:ZFIN;Acc:ZDB-GENE-010906-2]	HGNC	XP_021325449.1	73.046	unreviewed	A0A8M1P7F8_DANRE	Endothelin-1 receptor (Endothelin receptor type A)	ednrab zgc:85942	Danio rerio (Zebrafish) (Brachydanio rerio)
571	g571.t1	sp|Q32NR4|TTC29_XENLA	Q32NR4	chr01	Q32NR4	reviewed	TTC29_XENLA	Tetratricopeptide repeat protein 29 (TPR repeat protein 29)	ttc29	ttc29	Xenopus laevis (African clawed frog)	0	cilium movement [GO:0003341]	sperm flagellum [GO:0036126]	0	0	0	0	0	ENSDARG00000058885	ttc29	tetratricopeptide repeat domain 29 [Source:ZFIN;Acc:ZDB-GENE-100922-181]	ENTREZGENE,UNIPROT_GN,WIKIGENE,ZFIN_ID	XP_017206870.2	30.99	unreviewed	A0A8M6YTI4_DANRE	Tetratricopeptide repeat protein 29	ttc29 si:ch211-256m12.5	Danio rerio (Zebrafish) (Brachydanio rerio)
572	g572.t2	sp|Q6DHK8|NTCP7_DANRE	Q6DHK8	chr01	Q6DHK8	reviewed	NTCP7_DANRE	Sodium/bile acid cotransporter 7 (Na(+)/bile acid cotransporter 7) (Solute carrier family 10 member 7)	slc10a7 zgc:92251	slc10a7	Danio rerio (Zebrafish) (Brachydanio rerio)	Bile acid:sodium symporter (BASS) (TC 2.A.28) family	bone mineralization [GO:0030282]; cartilage development [GO:0051216]; sodium ion transport [GO:0006814]	endoplasmic reticulum membrane [GO:0005789]; Golgi membrane [GO:0000139]; plasma membrane [GO:0005886]	symporter activity [GO:0015293]	0	0	0	0	ENSDARG00000104508	slc10a7	solute carrier family 10 member 7 [Source:ZFIN;Acc:ZDB-GENE-040801-5]	ENTREZGENE,HGNC,UNIPROT_GN,WIKIGENE,ZFIN_ID	NP_001003420.1	83.082	reviewed	NTCP7_DANRE	Sodium/bile acid cotransporter 7 (Na(+)/bile acid cotransporter 7) (Solute carrier family 10 member 7)	slc10a7 zgc:92251	Danio rerio (Zebrafish) (Brachydanio rerio)
573	g573.t1	sp|A0A1B0GV85|RELD1_HUMAN	A0A1B0GV85	chr01	A0A1B0GV85	reviewed	RELD1_HUMAN	Reelin domain-containing protein 1	REELD1	reeld1	Homo sapiens (Human)	0	0	membrane [GO:0016020]	0	0	0	0	0					XP_073795535.1	49.474	unreviewed	A0AC58IMT5_DANRE	Reelin domain-containing protein 1	reeld1	Danio rerio (Zebrafish) (Brachydanio rerio)
574	g574.t2	sp|Q56EB0|SLAB_BOTJA	Q56EB0	chr01	Q56EB0	reviewed	SLAB_BOTJA	Snaclec bothrojaracin subunit beta (BJC subunit beta)	0	0	Bothrops jararaca (Jararaca) (Bothrops jajaraca)	Snaclec family	0	extracellular region [GO:0005576]	toxin activity [GO:0090729]	0	0	TISSUE SPECIFICITY: Expressed by the venom gland.	0					XP_073768094.1	32.432	unreviewed	B0S6P2_DANRE	Lectin isoform X1 (Lectin precursor)	lectin si:dkey-216e24.3	Danio rerio (Zebrafish) (Brachydanio rerio)
575	g575.t3	sp|B2RRE7|OTUD4_MOUSE	B2RRE7	chr01	B2RRE7	reviewed	OTUD4_MOUSE	OTU domain-containing protein 4 (EC 3.4.19.12)	Otud4 Kiaa1046	otud4	Mus musculus (Mouse)	0	antiviral innate immune response [GO:0140374]; DNA alkylation repair [GO:0006307]; negative regulation of interleukin-1-mediated signaling pathway [GO:2000660]; negative regulation of toll-like receptor signaling pathway [GO:0034122]; protein K11-linked deubiquitination [GO:0035871]; protein K27-linked ubiquitination [GO:0044314]; protein K48-linked deubiquitination [GO:0071108]; protein K63-linked deubiquitination [GO:0070536]; proteolysis [GO:0006508]; regulation of protein K48-linked deubiquitination [GO:1903093]	cytosol [GO:0005829]; nucleus [GO:0005634]	cysteine-type deubiquitinase activity [GO:0004843]; K63-linked deubiquitinase activity [GO:0061578]; molecular adaptor activity [GO:0060090]	0	0	0	Kiaa1046	ENSDARG00000077810	otud4	OTU deubiquitinase 4 [Source:ZFIN;Acc:ZDB-GENE-030131-5338]	ENTREZGENE,UNIPROT_GN,WIKIGENE,ZFIN_ID	NP_001299588.3	45.808	unreviewed	A0A8M1P7L2_DANRE	OTU domain-containing protein 4 (EC 3.4.19.12)	otud4 wu:fd14a11 wu:fe11h08 zgc:165536	Danio rerio (Zebrafish) (Brachydanio rerio)
576	g576.t1	sp|P86452|ZBED6_HUMAN	P86452	chr01	P86452	reviewed	ZBED6_HUMAN	Zinc finger BED domain-containing protein 6	ZBED6	zbed6	Homo sapiens (Human)	0	blastocyst hatching [GO:0001835]; negative regulation of DNA-templated transcription [GO:0045892]; negative regulation of muscle cell differentiation [GO:0051148]; negative regulation of transcription by RNA polymerase II [GO:0000122]; regulation of insulin secretion involved in cellular response to glucose stimulus [GO:0061178]; regulation of transcription by RNA polymerase II [GO:0006357]	centriolar satellite [GO:0034451]; chromatin [GO:0000785]; cytoplasm [GO:0005737]; nucleolus [GO:0005730]; nucleoplasm [GO:0005654]; nucleus [GO:0005634]	DNA-binding transcription factor activity, RNA polymerase II-specific [GO:0000981]; DNA-binding transcription repressor activity, RNA polymerase II-specific [GO:0001227]; protein dimerization activity [GO:0046983]; transcription cis-regulatory region binding [GO:0000976]; zinc ion binding [GO:0008270]	0	0	TISSUE SPECIFICITY: Expressed in pancreatic islet cells (at protein level). {ECO:0000269|PubMed:24043816}.	0					XP_068069299.2	52.542	unreviewed	A0AB32T5G7_DANRE	Zinc finger BED domain-containing protein 4-like	LOC137487491	Danio rerio (Zebrafish) (Brachydanio rerio)
577	g577.t2	sp|Q8N568|DCLK2_HUMAN	Q8N568	chr01	Q8N568	reviewed	DCLK2_HUMAN	Serine/threonine-protein kinase DCLK2 (EC 2.7.11.1) (CaMK-like CREB regulatory kinase 2) (CL2) (CLICK-II) (CLICK2) (Doublecortin domain-containing protein 3B) (Doublecortin-like and CAM kinase-like 2) (Doublecortin-like kinase 2)	DCLK2 DCAMKL2 DCDC3B DCK2	dclk2	Homo sapiens (Human)	Protein kinase superfamily, CAMK Ser/Thr protein kinase family, CaMK subfamily	hippocampus development [GO:0021766]; intracellular signal transduction [GO:0035556]; microtubule cytoskeleton organization [GO:0000226]; negative regulation of protein localization to nucleus [GO:1900181]; protein localization to nucleus [GO:0034504]; pyramidal neuron development [GO:0021860]	cytoplasm [GO:0005737]; cytoskeleton [GO:0005856]	ATP binding [GO:0005524]; microtubule binding [GO:0008017]; protein serine kinase activity [GO:0106310]; protein serine/threonine kinase activity [GO:0004674]	DEVELOPMENTAL STAGE: Expressed in fetal brain, and, to a lower extent, in fetal kidney. {ECO:0000269|PubMed:18075264}.	0	TISSUE SPECIFICITY: Expressed in the brain, heart and eyes. {ECO:0000269|PubMed:18075264}.	DCAMKL2 DCDC3B DCK2					XP_073804899.1	67.668	unreviewed	A0ACM8QBU6_DANRE	Serine/threonine-protein kinase DCLK2 isoform 2 (EC 2.7.11.1) (Serine/threonine-protein kinase DCLK2 isoform X7)	dclk2a cb572 dclk dclk2 sb:cb572 si:dkey-180n16.1	Danio rerio (Zebrafish) (Brachydanio rerio)
578	g578.t1	sp|P20717|PADI2_RAT	P20717	chr01	P20717	reviewed	PADI2_RAT	Protein-arginine deiminase type-2 (EC 3.5.3.15) (Peptidylarginine deiminase II) (Protein-arginine deiminase type II)	Padi2 Pad2 Pdi Pdi2	padi2	Rattus norvegicus (Rat)	Protein arginine deiminase family	cellular response to leukemia inhibitory factor [GO:1990830]; chromatin remodeling [GO:0006338]; estrogen receptor signaling pathway [GO:0030520]; negative regulation of chemokine-mediated signaling pathway [GO:0070100]; negative regulation of lymphocyte chemotaxis [GO:1901624]; transcription initiation-coupled chromatin remodeling [GO:0045815]	cytoplasm [GO:0005737]; euchromatin [GO:0000791]; nucleus [GO:0005634]	calcium ion binding [GO:0005509]; histone arginine deiminase activity [GO:0140794]; histone H3R26 arginine deiminase activity [GO:0140798]; nuclear estrogen receptor binding [GO:0030331]; protein homodimerization activity [GO:0042803]; protein-arginine deiminase activity [GO:0004668]	0	0	TISSUE SPECIFICITY: Spinal cord, submaxillary gland, cerebrum, cerebellum, and skeletal muscle. {ECO:0000269|PubMed:2768262}.	Pad2 Pdi Pdi2	ENSDARG00000044167	padi1	peptidyl arginine deiminase, type II [Source:ZFIN;Acc:ZDB-GENE-031116-67]	ENTREZGENE,HGNC,WIKIGENE,ZFIN_ID	XP_005172155.2	65.636	unreviewed	A0A8M2BJY4_DANRE	Protein-arginine deiminase (EC 3.5.3.15)	padi2 sb:cb968 zgc:66317	Danio rerio (Zebrafish) (Brachydanio rerio)
579	g579.t3	sp|Q91X43|SH319_MOUSE	Q91X43	chr01	Q91X43	reviewed	SH319_MOUSE	SH3 domain-containing protein 19 (Kryn)	Sh3d19	sh3d19	Mus musculus (Mouse)	0	cytoskeleton organization [GO:0007010]; positive regulation of membrane protein ectodomain proteolysis [GO:0051044]; regulation of cell morphogenesis [GO:0022604]	cytosol [GO:0005829]; nucleoplasm [GO:0005654]; plasma membrane [GO:0005886]	proline-rich region binding [GO:0070064]	0	0	TISSUE SPECIFICITY: Expressed in hair follicles. {ECO:0000269|PubMed:12615363}.	0	ENSDARG00000088202	sh3d19	SH3 domain containing 19 [Source:ZFIN;Acc:ZDB-GENE-050522-481]	ENTREZGENE,HGNC,UNIPROT_GN,WIKIGENE,ZFIN_ID	XP_073800621.1	47.826	unreviewed	A0AC58J2A1_DANRE	SH3 domain-containing protein 19 isoform X9	sh3d19 zgc:113078	Danio rerio (Zebrafish) (Brachydanio rerio)
580	g580.t1	sp|A4IQ49|RECU_GEOTN	A4IQ49	chr01	A4IQ49	reviewed	RECU_GEOTN	Holliday junction resolvase RecU (EC 3.1.21.10) (Recombination protein U homolog)	recU GTNG_2101	recu	Geobacillus thermodenitrificans (strain NG80-2)	RecU family	chromosome segregation [GO:0007059]; DNA recombination [GO:0006310]; DNA repair [GO:0006281]	cytoplasm [GO:0005737]	crossover junction DNA endonuclease activity [GO:0008821]; magnesium ion binding [GO:0000287]; nucleic acid binding [GO:0003676]	0	0	0	0
581	g581.t2	sp|Q505K2|FHI1A_MOUSE	Q505K2	chr01	Q505K2	reviewed	FHI1A_MOUSE	FHF complex subunit HOOK-interacting protein 1A	Fhip1a Fam160a1	fhip1a	Mus musculus (Mouse)	FHIP family	protein localization to perinuclear region of cytoplasm [GO:1905719]	0	0	0	0	0	Fam160a1	ENSDARG00000061021	fhip1a	FHF complex subunit HOOK interacting protein 1Aa [Source:ZFIN;Acc:ZDB-GENE-090312-132]	HGNC	XP_073807555.1	57.273	unreviewed	A0A8M9PRC5_DANRE	FHF complex subunit HOOK-interacting protein 1A	fhip1aa	Danio rerio (Zebrafish) (Brachydanio rerio)
582	g582.t1	sp|Q498G2|CE152_XENLA	Q498G2	chr01	Q498G2	reviewed	CE152_XENLA	Centrosomal protein of 152 kDa (Cep152)	cep152	cep152	Xenopus laevis (African clawed frog)	CEP152 family	cell projection organization [GO:0030030]; centriole replication [GO:0007099]; de novo centriole assembly involved in multi-ciliated epithelial cell differentiation [GO:0098535]	centriole [GO:0005814]; centrosome [GO:0005813]; deuterosome [GO:0098536]; pericentriolar material [GO:0000242]	0	0	0	0	0	ENSDARG00000075725	cep152	centrosomal protein 152 [Source:ZFIN;Acc:ZDB-GENE-111005-1]	ENTREZGENE,HGNC,UNIPROT_GN,WIKIGENE,ZFIN_ID
583	g583.t1	sp|Q810B8|SLIK4_MOUSE	Q810B8	chr01	Q810B8	reviewed	SLIK4_MOUSE	SLIT and NTRK-like protein 4	Slitrk4	slitrk4	Mus musculus (Mouse)	SLITRK family	axonogenesis [GO:0007409]; behavioral fear response [GO:0001662]; cell population proliferation [GO:0008283]; long-term synaptic potentiation [GO:0060291]; memory [GO:0007613]; positive regulation of synapse assembly [GO:0051965]; regulation of synapse organization [GO:0050807]; smoothened signaling pathway [GO:0007224]	glutamatergic synapse [GO:0098978]; membrane [GO:0016020]; plasma membrane [GO:0005886]	0	DEVELOPMENTAL STAGE: In the embryo, expressed from day 10-12 and continues through later gestational development and into adulthood. {ECO:0000269|PubMed:14550773}.	0	TISSUE SPECIFICITY: In the adult, significant expression is detected only in the brain. Broadly expressed in embryonic brain with highest expression in subventricular zone, subplate, cortical plate, pyramidal cell layer of hippocampus, thalamus and hypothalamus. {ECO:0000269|PubMed:14550773}.	0	ENSDARG00000079781	slitrk4	SLIT and NTRK-like family, member 4 [Source:ZFIN;Acc:ZDB-GENE-140303-1]	ENTREZGENE,HGNC,UNIPROT_GN,WIKIGENE,ZFIN_ID
584	g584.t1	sp|P97792|CXAR_MOUSE	P97792	chr01	P97792	reviewed	CXAR_MOUSE	Coxsackievirus and adenovirus receptor homolog (CAR) (mCAR)	Cxadr Car	cxadr	Mus musculus (Mouse)	0	actin cytoskeleton organization [GO:0030036]; AV node cell to bundle of His cell communication [GO:0086067]; AV node cell-bundle of His cell adhesion involved in cell communication [GO:0086072]; cardiac muscle cell development [GO:0055013]; cell-cell adhesion [GO:0098609]; cell-cell junction organization [GO:0045216]; defense response to virus [GO:0051607]; epithelial structure maintenance [GO:0010669]; gamma-delta T cell activation [GO:0046629]; germ cell migration [GO:0008354]; heart development [GO:0007507]; heterophilic cell-cell adhesion via plasma membrane cell adhesion molecules [GO:0007157]; homotypic cell-cell adhesion [GO:0034109]; mitochondrion organization [GO:0007005]; negative regulation of cardiac muscle cell proliferation [GO:0060044]; neutrophil chemotaxis [GO:0030593]; positive regulation of epithelial cell proliferation involved in wound healing [GO:0060054]; regulation of AV node cell action potential [GO:0098904]; regulation of synaptic vesicle endocytosis [GO:1900242]; transepithelial transport [GO:0070633]	acrosomal vesicle [GO:0001669]; adherens junction [GO:0005912]; apicolateral plasma membrane [GO:0016327]; basolateral plasma membrane [GO:0016323]; bicellular tight junction [GO:0005923]; cell body [GO:0044297]; cell junction [GO:0030054]; cell-cell junction [GO:0005911]; cytoplasm [GO:0005737]; extracellular space [GO:0005615]; filopodium [GO:0030175]; GABA-ergic synapse [GO:0098982]; glutamatergic synapse [GO:0098978]; growth cone [GO:0030426]; intercalated disc [GO:0014704]; membrane raft [GO:0045121]; neuromuscular junction [GO:0031594]; neuron projection [GO:0043005]; nucleoplasm [GO:0005654]; nucleus [GO:0005634]; plasma membrane [GO:0005886]; presynaptic membrane [GO:0042734]; protein-containing complex [GO:0032991]	beta-catenin binding [GO:0008013]; cell adhesion molecule binding [GO:0050839]; cell adhesive protein binding involved in AV node cell-bundle of His cell communication [GO:0086082]; connexin binding [GO:0071253]; identical protein binding [GO:0042802]; integrin binding [GO:0005178]; PDZ domain binding [GO:0030165]; signaling receptor binding [GO:0005102]	DEVELOPMENTAL STAGE: Expression starts in the embryonic ectoderm in the uterus on 6.5 dpc. Then it is strongly expressed in the neuroepithelium of the neural tube, the developing brain and the spinal cord from 8.5 dpc to postnatal day 7 (P7), in the cranial motor nerves from 9.5 dpc to 11.5 dpc, and in the optic nerve from 13.5 dpc to P7. Expression increases until perinatal period and decreases postnatally. Expressed in the immature neuroepithelium including progenitor cells it still occurs in a few proliferating cells of the hippocampal dentate gyrus, the subventricular zone of the lateral ventricles, and the rostral migratory stream over P21. Also expressed in heart, kidney and liver of newborn mice. {ECO:0000269|PubMed:10814828, ECO:0000269|PubMed:12763576}.	0	TISSUE SPECIFICITY: Expressed in liver, kidney, heart, lung, and brain. In skeletal muscle is found at the neuromuscular junction. In cardiac muscle, isoform 1 and isoform 2 are found at intercalated disks. {ECO:0000269|PubMed:10814828, ECO:0000269|PubMed:12763576, ECO:0000269|PubMed:15533241, ECO:0000269|PubMed:9096397}.	Car	ENSDARG00000043658	cxadr	CXADR Ig-like cell adhesion molecule [Source:ZFIN;Acc:ZDB-GENE-020814-2]	ENTREZGENE,HGNC,UNIPROT_GN,WIKIGENE,ZFIN_ID	XP_073800232.1	37.143	unreviewed	A0AC58J174_DANRE	Uncharacterized protein isoform X1	LOC563995	Danio rerio (Zebrafish) (Brachydanio rerio)
585	g585.t1	sp|Q6MG97|BTNL2_RAT	Q6MG97	chr01	Q6MG97	reviewed	BTNL2_RAT	Butyrophilin-like protein 2	Btnl2	btnl2	Rattus norvegicus (Rat)	Immunoglobulin superfamily, BTN/MOG family	negative regulation of T cell receptor signaling pathway [GO:0050860]; positive regulation of interleukin-2 production [GO:0032743]; positive regulation of T cell proliferation [GO:0042102]; regulation of cytokine production [GO:0001817]; T cell receptor signaling pathway [GO:0050852]	external side of plasma membrane [GO:0009897]	signaling receptor binding [GO:0005102]	0	0	0	0					XP_073791754.1	34.4	unreviewed	A0AC58IC00_DANRE	Programmed cell death 1 ligand 1 isoform X9	si:ch211-241b2.5	Danio rerio (Zebrafish) (Brachydanio rerio)
586	g586.t1	sp|P19505|POL_SIVSP	P19505	chr01	P19505	reviewed	POL_SIVSP	Gag-Pol polyprotein (Pr160Gag-Pol) [Cleaved into: Matrix protein p17 (MA); Capsid protein p24 (CA); Nucleocapsid protein p7 (NC); p6-pol (p6*); Protease (EC 3.4.23.16) (PR) (Retropepsin); Reverse transcriptase/ribonuclease H (EC 2.7.7.49) (EC 2.7.7.7) (EC 3.1.26.13) (Exoribonuclease H) (EC 3.1.13.2) (p66 RT); p51 RT; p15; Integrase (IN) (EC 2.7.7.-) (EC 3.1.-.-)]	gag-pol	gag-pol	Simian immunodeficiency virus (isolate PBj14/BCL-3) (SIV-sm) (Simian immunodeficiency virus sooty mangabey monkey)	0	DNA integration [GO:0015074]; DNA recombination [GO:0006310]; establishment of integrated proviral latency [GO:0075713]; proteolysis [GO:0006508]; symbiont entry into host cell [GO:0046718]; symbiont-mediated suppression of host gene expression [GO:0039657]; viral genome integration into host DNA [GO:0044826]; viral penetration into host nucleus [GO:0075732]; viral translational frameshifting [GO:0075523]	host cell [GO:0043657]; host cell cytoplasm [GO:0030430]; host cell nucleus [GO:0042025]; host cell plasma membrane [GO:0020002]; viral nucleocapsid [GO:0019013]	aspartic-type endopeptidase activity [GO:0004190]; DNA binding [GO:0003677]; DNA-directed DNA polymerase activity [GO:0003887]; exoribonuclease H activity [GO:0004533]; RNA stem-loop binding [GO:0035613]; RNA-directed DNA polymerase activity [GO:0003964]; RNA-DNA hybrid ribonuclease activity [GO:0004523]; structural molecule activity [GO:0005198]; zinc ion binding [GO:0008270]	0	0	0	0					XP_073805204.1	30.131	unreviewed	A0AC58JFE7_DANRE	CCHC-type domain-containing protein	LOC141381995	Danio rerio (Zebrafish) (Brachydanio rerio)
587	g587.t1	sp|Q9EP73|PD1L1_MOUSE	Q9EP73	chr01	Q9EP73	reviewed	PD1L1_MOUSE	Programmed cell death 1 ligand 1 (PD-L1) (PDCD1 ligand 1) (Programmed death ligand 1) (B7 homolog 1) (B7-H1) (CD antigen CD274)	Cd274 B7h1 Pdcd1l1 Pdcd1lg1 Pdl1	cd274	Mus musculus (Mouse)	Immunoglobulin superfamily, BTN/MOG family	adaptive immune response [GO:0002250]; cell surface receptor signaling pathway [GO:0007166]; cellular response to lipopolysaccharide [GO:0071222]; immune response [GO:0006955]; negative regulation of activated T cell proliferation [GO:0046007]; negative regulation of CD4-positive, alpha-beta T cell proliferation [GO:2000562]; negative regulation of CD8-positive, alpha-beta T cell activation [GO:2001186]; negative regulation of interleukin-10 production [GO:0032693]; negative regulation of T cell activation [GO:0050868]; negative regulation of T cell mediated immune response to tumor cell [GO:0002841]; negative regulation of T cell proliferation [GO:0042130]; negative regulation of tumor necrosis factor superfamily cytokine production [GO:1903556]; negative regulation of type II interferon production [GO:0032689]; positive regulation of activated CD8-positive, alpha-beta T cell apoptotic process [GO:1905404]; positive regulation of cell migration [GO:0030335]; positive regulation of interleukin-10 production [GO:0032733]; positive regulation of T cell proliferation [GO:0042102]; response to cytokine [GO:0034097]; signal transduction [GO:0007165]; T cell costimulation [GO:0031295]; TRIF-dependent toll-like receptor signaling pathway [GO:0035666]	actin cytoskeleton [GO:0015629]; cell surface [GO:0009986]; early endosome membrane [GO:0031901]; external side of plasma membrane [GO:0009897]; extracellular exosome [GO:0070062]; nucleoplasm [GO:0005654]; plasma membrane [GO:0005886]; recycling endosome membrane [GO:0055038]	receptor ligand activity [GO:0048018]; transcription coactivator activity [GO:0003713]	0	INDUCTION: Up-regulated by IFNG treatment in monocytes. Up-regulated on dendritic cells, B-cells and macrophages after activation by LPS and IFNG. {ECO:0000269|PubMed:11015443, ECO:0000269|PubMed:11238124}.	TISSUE SPECIFICITY: Highly expressed in the heart, thymus, skeletal muscle, and lung. Weakly expressed in the kidney, spleen, thyroid, and liver. Expressed on activated dendritic cells, B-cells and macrophages. Expressed in numerous tumor cells lines of lymphoid origin. {ECO:0000269|PubMed:11015443, ECO:0000269|PubMed:11224527, ECO:0000269|PubMed:11238124}.	B7h1 Pdcd1l1 Pdcd1lg1 Pdl1					XP_073791752.1	33.333	unreviewed	A0AC58IBZ3_DANRE	Programmed cell death 1 ligand 2 isoform X7	si:ch211-241b2.5	Danio rerio (Zebrafish) (Brachydanio rerio)
588	g588.t1	sp|Q8VE98|CD276_MOUSE	Q8VE98	chr01	Q8VE98	reviewed	CD276_MOUSE	CD276 antigen (B7 homolog 3) (B7-H3) (Costimulatory molecule) (CD antigen CD276)	Cd276 B7h3	cd276	Mus musculus (Mouse)	Immunoglobulin superfamily, BTN/MOG family	negative regulation of inflammatory response [GO:0050728]; negative regulation of interleukin-2 production [GO:0032703]; negative regulation of T cell proliferation [GO:0042130]; negative regulation of type II interferon production [GO:0032689]; positive regulation of bone mineralization [GO:0030501]; positive regulation of interleukin-2 production [GO:0032743]; positive regulation of osteoblast differentiation [GO:0045669]; positive regulation of T cell proliferation [GO:0042102]; positive regulation of type II interferon production [GO:0032729]; regulation of cytokine production [GO:0001817]; regulation of immune response [GO:0050776]; T cell activation [GO:0042110]; T cell receptor signaling pathway [GO:0050852]	external side of plasma membrane [GO:0009897]	identical protein binding [GO:0042802]; signaling receptor binding [GO:0005102]	DEVELOPMENTAL STAGE: Highly expressed in developing bones during embryogenesis and expression increases as osteoblast precursor cells differentiate into mature osteoblasts. {ECO:0000269|PubMed:12925852}.	INDUCTION: Up-regulated in cells mediating rejection of mouse transplant. {ECO:0000269|PubMed:15682454}.	TISSUE SPECIFICITY: Ubiquitous. {ECO:0000269|PubMed:12055244}.	B7h3	ENSDARG00000003061	cd276	CD276 molecule [Source:ZFIN;Acc:ZDB-GENE-070112-452]	ENTREZGENE,HGNC,UNIPROT_GN,WIKIGENE,ZFIN_ID	XP_073791754.1	32	unreviewed	A0AC58IC00_DANRE	Programmed cell death 1 ligand 1 isoform X9	si:ch211-241b2.5	Danio rerio (Zebrafish) (Brachydanio rerio)
589	g589.t1	sp|F4I1T9|KN14T_ARATH	F4I1T9	chr01	F4I1T9	reviewed	KN14T_ARATH	Kinesin-like protein KIN-14T	KIN14T At1g55550 T5A14.3	kin14t	Arabidopsis thaliana (Mouse-ear cress)	TRAFAC class myosin-kinesin ATPase superfamily, Kinesin family, KIN-14 subfamily	microtubule-based movement [GO:0007018]; spindle assembly [GO:0051225]	cytoplasm [GO:0005737]; kinesin complex [GO:0005871]; microtubule [GO:0005874]; mitochondrion [GO:0005739]	ATP binding [GO:0005524]; ATP hydrolysis activity [GO:0016887]; microtubule binding [GO:0008017]; microtubule motor activity [GO:0003777]	0	0	0	0
590	g590.t2	sp|Q9EP73|PD1L1_MOUSE	Q9EP73	chr01	Q9EP73	reviewed	PD1L1_MOUSE	Programmed cell death 1 ligand 1 (PD-L1) (PDCD1 ligand 1) (Programmed death ligand 1) (B7 homolog 1) (B7-H1) (CD antigen CD274)	Cd274 B7h1 Pdcd1l1 Pdcd1lg1 Pdl1	cd274	Mus musculus (Mouse)	Immunoglobulin superfamily, BTN/MOG family	adaptive immune response [GO:0002250]; cell surface receptor signaling pathway [GO:0007166]; cellular response to lipopolysaccharide [GO:0071222]; immune response [GO:0006955]; negative regulation of activated T cell proliferation [GO:0046007]; negative regulation of CD4-positive, alpha-beta T cell proliferation [GO:2000562]; negative regulation of CD8-positive, alpha-beta T cell activation [GO:2001186]; negative regulation of interleukin-10 production [GO:0032693]; negative regulation of T cell activation [GO:0050868]; negative regulation of T cell mediated immune response to tumor cell [GO:0002841]; negative regulation of T cell proliferation [GO:0042130]; negative regulation of tumor necrosis factor superfamily cytokine production [GO:1903556]; negative regulation of type II interferon production [GO:0032689]; positive regulation of activated CD8-positive, alpha-beta T cell apoptotic process [GO:1905404]; positive regulation of cell migration [GO:0030335]; positive regulation of interleukin-10 production [GO:0032733]; positive regulation of T cell proliferation [GO:0042102]; response to cytokine [GO:0034097]; signal transduction [GO:0007165]; T cell costimulation [GO:0031295]; TRIF-dependent toll-like receptor signaling pathway [GO:0035666]	actin cytoskeleton [GO:0015629]; cell surface [GO:0009986]; early endosome membrane [GO:0031901]; external side of plasma membrane [GO:0009897]; extracellular exosome [GO:0070062]; nucleoplasm [GO:0005654]; plasma membrane [GO:0005886]; recycling endosome membrane [GO:0055038]	receptor ligand activity [GO:0048018]; transcription coactivator activity [GO:0003713]	0	INDUCTION: Up-regulated by IFNG treatment in monocytes. Up-regulated on dendritic cells, B-cells and macrophages after activation by LPS and IFNG. {ECO:0000269|PubMed:11015443, ECO:0000269|PubMed:11238124}.	TISSUE SPECIFICITY: Highly expressed in the heart, thymus, skeletal muscle, and lung. Weakly expressed in the kidney, spleen, thyroid, and liver. Expressed on activated dendritic cells, B-cells and macrophages. Expressed in numerous tumor cells lines of lymphoid origin. {ECO:0000269|PubMed:11015443, ECO:0000269|PubMed:11224527, ECO:0000269|PubMed:11238124}.	B7h1 Pdcd1l1 Pdcd1lg1 Pdl1					XP_073791754.1	34.677	unreviewed	A0AC58IC00_DANRE	Programmed cell death 1 ligand 1 isoform X9	si:ch211-241b2.5	Danio rerio (Zebrafish) (Brachydanio rerio)
591	g591.t1	sp|P55803|MOG_BOVIN	P55803	chr01	P55803	reviewed	MOG_BOVIN	Myelin-oligodendrocyte glycoprotein	MOG	mog	Bos taurus (Bovine)	Immunoglobulin superfamily, BTN/MOG family	cell adhesion [GO:0007155]; regulation of cytokine production [GO:0001817]; T cell receptor signaling pathway [GO:0050852]	external side of plasma membrane [GO:0009897]	signaling receptor binding [GO:0005102]	0	0	TISSUE SPECIFICITY: Found exclusively in the CNS, where it is localized on the surface of myelin and oligodendrocyte cytoplasmic membranes.	0					XP_073791754.1	29.661	unreviewed	A0AC58IC00_DANRE	Programmed cell death 1 ligand 1 isoform X9	si:ch211-241b2.5	Danio rerio (Zebrafish) (Brachydanio rerio)
592	g592.t1	sp|Q6MG97|BTNL2_RAT	Q6MG97	chr01	Q6MG97	reviewed	BTNL2_RAT	Butyrophilin-like protein 2	Btnl2	btnl2	Rattus norvegicus (Rat)	Immunoglobulin superfamily, BTN/MOG family	negative regulation of T cell receptor signaling pathway [GO:0050860]; positive regulation of interleukin-2 production [GO:0032743]; positive regulation of T cell proliferation [GO:0042102]; regulation of cytokine production [GO:0001817]; T cell receptor signaling pathway [GO:0050852]	external side of plasma membrane [GO:0009897]	signaling receptor binding [GO:0005102]	0	0	0	0					XP_073791754.1	38.095	unreviewed	A0AC58IC00_DANRE	Programmed cell death 1 ligand 1 isoform X9	si:ch211-241b2.5	Danio rerio (Zebrafish) (Brachydanio rerio)
593	g593.t1	sp|Q9EP73|PD1L1_MOUSE	Q9EP73	chr01	Q9EP73	reviewed	PD1L1_MOUSE	Programmed cell death 1 ligand 1 (PD-L1) (PDCD1 ligand 1) (Programmed death ligand 1) (B7 homolog 1) (B7-H1) (CD antigen CD274)	Cd274 B7h1 Pdcd1l1 Pdcd1lg1 Pdl1	cd274	Mus musculus (Mouse)	Immunoglobulin superfamily, BTN/MOG family	adaptive immune response [GO:0002250]; cell surface receptor signaling pathway [GO:0007166]; cellular response to lipopolysaccharide [GO:0071222]; immune response [GO:0006955]; negative regulation of activated T cell proliferation [GO:0046007]; negative regulation of CD4-positive, alpha-beta T cell proliferation [GO:2000562]; negative regulation of CD8-positive, alpha-beta T cell activation [GO:2001186]; negative regulation of interleukin-10 production [GO:0032693]; negative regulation of T cell activation [GO:0050868]; negative regulation of T cell mediated immune response to tumor cell [GO:0002841]; negative regulation of T cell proliferation [GO:0042130]; negative regulation of tumor necrosis factor superfamily cytokine production [GO:1903556]; negative regulation of type II interferon production [GO:0032689]; positive regulation of activated CD8-positive, alpha-beta T cell apoptotic process [GO:1905404]; positive regulation of cell migration [GO:0030335]; positive regulation of interleukin-10 production [GO:0032733]; positive regulation of T cell proliferation [GO:0042102]; response to cytokine [GO:0034097]; signal transduction [GO:0007165]; T cell costimulation [GO:0031295]; TRIF-dependent toll-like receptor signaling pathway [GO:0035666]	actin cytoskeleton [GO:0015629]; cell surface [GO:0009986]; early endosome membrane [GO:0031901]; external side of plasma membrane [GO:0009897]; extracellular exosome [GO:0070062]; nucleoplasm [GO:0005654]; plasma membrane [GO:0005886]; recycling endosome membrane [GO:0055038]	receptor ligand activity [GO:0048018]; transcription coactivator activity [GO:0003713]	0	INDUCTION: Up-regulated by IFNG treatment in monocytes. Up-regulated on dendritic cells, B-cells and macrophages after activation by LPS and IFNG. {ECO:0000269|PubMed:11015443, ECO:0000269|PubMed:11238124}.	TISSUE SPECIFICITY: Highly expressed in the heart, thymus, skeletal muscle, and lung. Weakly expressed in the kidney, spleen, thyroid, and liver. Expressed on activated dendritic cells, B-cells and macrophages. Expressed in numerous tumor cells lines of lymphoid origin. {ECO:0000269|PubMed:11015443, ECO:0000269|PubMed:11224527, ECO:0000269|PubMed:11238124}.	B7h1 Pdcd1l1 Pdcd1lg1 Pdl1					XP_073791754.1	30.556	unreviewed	A0AC58IC00_DANRE	Programmed cell death 1 ligand 1 isoform X9	si:ch211-241b2.5	Danio rerio (Zebrafish) (Brachydanio rerio)
594	g594.t2	sp|O08523|TECTA_MOUSE	O08523	chr01	O08523	reviewed	TECTA_MOUSE	Alpha-tectorin	Tecta	tecta	Mus musculus (Mouse)	0	auditory receptor cell stereocilium organization [GO:0060088]; cell-matrix adhesion [GO:0007160]; sensory perception of sound [GO:0007605]	extracellular matrix [GO:0031012]; plasma membrane [GO:0005886]; side of membrane [GO:0098552]	extracellular matrix structural constituent [GO:0005201]	0	0	TISSUE SPECIFICITY: Cochlea-specific. {ECO:0000269|PubMed:9079715}.	0	ENSDARG00000059558	tecta	tectorin alpha [Source:ZFIN;Acc:ZDB-GENE-110411-120]	ENTREZGENE,HGNC,UNIPROT_GN,WIKIGENE,ZFIN_ID	XP_073800024.1	34.754	unreviewed	A0AC58J0M3_DANRE	Pancreatic secretory granule membrane major glycoprotein GP2-like isoform X1	LOC141381094	Danio rerio (Zebrafish) (Brachydanio rerio)
595	g595.t2	sp|Q13480|GAB1_HUMAN	Q13480	chr01	Q13480	reviewed	GAB1_HUMAN	GRB2-associated-binding protein 1 (GRB2-associated binder 1) (Growth factor receptor bound protein 2-associated protein 1)	GAB1	gab1	Homo sapiens (Human)	GAB family	angiogenesis [GO:0001525]; cellular response to mechanical stimulus [GO:0071260]; endothelial cell chemotaxis [GO:0035767]; epidermal growth factor receptor signaling pathway [GO:0007173]; insulin receptor signaling pathway [GO:0008286]; intracellular signal transduction [GO:0035556]; positive regulation of angiogenesis [GO:0045766]; positive regulation of blood vessel endothelial cell migration [GO:0043536]; positive regulation of phosphatidylinositol 3-kinase/protein kinase B signal transduction [GO:0051897]; signal transduction [GO:0007165]; vascular endothelial growth factor signaling pathway [GO:0038084]; vasodilation [GO:0042311]	cell-cell junction [GO:0005911]; cytoplasm [GO:0005737]; cytosol [GO:0005829]	signaling adaptor activity [GO:0035591]	0	0	0	0	ENSDARG00000037018	gab1	GRB2-associated binding protein 1 [Source:ZFIN;Acc:ZDB-GENE-040426-2674]	ENTREZGENE,HGNC,UNIPROT_GN,WIKIGENE,ZFIN_ID	XP_009290769.1	55.251	unreviewed	F6NTT0_DANRE	GRB2-associated-binding protein 1 isoform X6	gab1 fb11b01 fc66d01 wu:fb11b01 wu:fc66d01 zgc:56412	Danio rerio (Zebrafish) (Brachydanio rerio)
596	g596.t1	sp|Q86917|VQ3L_SHEVK	Q86917	chr01	Q86917	reviewed	VQ3L_SHEVK	G-protein coupled receptor homolog Q2/3L	Q2/3L	q2/3l	Sheeppox virus (strain KS-1) (SPPV) (Capripoxvirus (strain KS-1))	G-protein coupled receptor 1 family	calcium-mediated signaling [GO:0019722]; cell chemotaxis [GO:0060326]; immune response [GO:0006955]; positive regulation of cytosolic calcium ion concentration [GO:0007204]	host cell plasma membrane [GO:0020002]; membrane [GO:0016020]	C-C chemokine binding [GO:0019957]; C-C chemokine receptor activity [GO:0016493]	0	0	0	0					XP_073764369.1	29.078	unreviewed	A0AC58G3R7_DANRE	Uncharacterized protein	LOC141375336	Danio rerio (Zebrafish) (Brachydanio rerio)
597	g597.t1	sp|Q80WQ9|ZBED4_MOUSE	Q80WQ9	chr01	Q80WQ9	reviewed	ZBED4_MOUSE	Zinc finger BED domain-containing protein 4	Zbed4 Kiaa0637	zbed4	Mus musculus (Mouse)	0	positive regulation of transcription by RNA polymerase II [GO:0045944]	cytoplasm [GO:0005737]; nucleoplasm [GO:0005654]; nucleus [GO:0005634]; photoreceptor inner segment [GO:0001917]	DNA-binding transcription activator activity, RNA polymerase II-specific [GO:0001228]; identical protein binding [GO:0042802]; protein dimerization activity [GO:0046983]; RNA binding [GO:0003723]; RNA polymerase II transcription regulatory region sequence-specific DNA binding [GO:0000977]; transcription cis-regulatory region binding [GO:0000976]; zinc ion binding [GO:0008270]	0	0	TISSUE SPECIFICITY: Expressed in the thymus (PubMed:19369242). In the retina, expressed in the cone photoreceptors (PubMed:19369242, PubMed:22693546). {ECO:0000269|PubMed:19369242, ECO:0000269|PubMed:22693546}.	Kiaa0637	ENSDARG00000024306	zbed4	zinc finger, BED-type containing 4 [Source:ZFIN;Acc:ZDB-GENE-041210-305]	ENTREZGENE,HGNC,UNIPROT_GN,WIKIGENE,ZFIN_ID	XP_073809277.1	35.632	unreviewed	A0AC58JS16_DANRE	Uncharacterized protein LOC569044 (Uncharacterized protein isoform X4)	zbedx fc12g06 wu:fb98h02 wu:fc12g06 zgc:161969	Danio rerio (Zebrafish) (Brachydanio rerio)
598	g598.t1	sp|Q9ES90|GPR35_MOUSE	Q9ES90	chr01	Q9ES90	reviewed	GPR35_MOUSE	G-protein coupled receptor 35 (Kynurenic acid receptor) (KYNA receptor)	Gpr35	gpr35	Mus musculus (Mouse)	G-protein coupled receptor 1 family	adenylate cyclase-inhibiting G protein-coupled receptor signaling pathway [GO:0007193]; chemokine-mediated signaling pathway [GO:0070098]; cytoskeleton organization [GO:0007010]; G protein-coupled receptor signaling pathway [GO:0007186]; leukocyte adhesion to vascular endothelial cell [GO:0061756]; macrophage chemotaxis [GO:0048246]; monocyte chemotaxis [GO:0002548]; negative regulation of neuronal action potential [GO:1904456]; neutrophil chemotaxis [GO:0030593]; positive regulation of cytosolic calcium ion concentration [GO:0007204]	plasma membrane [GO:0005886]	C-X-C chemokine receptor activity [GO:0016494]; chemokine receptor activity [GO:0004950]; G protein-coupled receptor activity [GO:0004930]	0	INDUCTION: Expression is modulated by the microbiota and induced by inflammation. {ECO:0000269|PubMed:32755573}.	TISSUE SPECIFICITY: Predominantly expressed in immune and gastrointestinal tissues (PubMed:16754668). Strongly GPR35 expressed in colonic macrophages (PubMed:32755573). {ECO:0000269|PubMed:16754668, ECO:0000269|PubMed:32755573}.	0					XP_073764369.1	30.851	unreviewed	A0AC58G3R7_DANRE	Uncharacterized protein	LOC141375336	Danio rerio (Zebrafish) (Brachydanio rerio)
599	g599.t1	sp|Q9QX29|TRPC5_MOUSE	Q9QX29	chr01	Q9QX29	reviewed	TRPC5_MOUSE	Short transient receptor potential channel 5 (TrpC5) (Capacitative calcium entry channel 2) (CCE2) (Transient receptor protein 5) (TRP-5) (mTRP5) (Trp-related protein 5)	Trpc5 Trp5 Trrp5	trpc5	Mus musculus (Mouse)	Transient receptor (TC 1.A.4) family, STrpC subfamily, TRPC5 sub-subfamily	calcium ion transmembrane transport [GO:0070588]; negative regulation of dendrite morphogenesis [GO:0050774]; neuron apoptotic process [GO:0051402]; neuron differentiation [GO:0030182]; phosphatidylserine exposure on apoptotic cell surface [GO:0070782]; positive regulation of axon extension [GO:0045773]; positive regulation of cell population proliferation [GO:0008284]; positive regulation of cytosolic calcium ion concentration [GO:0007204]; positive regulation of neuron differentiation [GO:0045666]; regulation of cytosolic calcium ion concentration [GO:0051480]; regulation of membrane hyperpolarization [GO:1902630]	calcium channel complex [GO:0034704]; cation channel complex [GO:0034703]; dendrite [GO:0030425]; growth cone [GO:0030426]; neuronal cell body [GO:0043025]; plasma membrane [GO:0005886]; presynapse [GO:0098793]	actin binding [GO:0003779]; actinin binding [GO:0042805]; ATPase binding [GO:0051117]; calcium channel activity [GO:0005262]; clathrin binding [GO:0030276]; inositol 1,4,5 trisphosphate binding [GO:0070679]; metal ion binding [GO:0046872]; store-operated calcium channel activity [GO:0015279]	0	0	TISSUE SPECIFICITY: Expressed almost exclusively in brain, in mitral cells of the olfactory bulb, in lateral cerebellar nuclei and in pyramidal neurons of the hippocampus. Very low levels detected in liver kidney, testis, and uterus. {ECO:0000269|PubMed:38959890, ECO:0000269|PubMed:9687496}.	Trp5 Trrp5					XP_073801298.1	42.857	unreviewed	A0AC58J431_DANRE	Short transient receptor potential channel 5a isoform X1	trpc5a trpc5 wu:fi73f08	Danio rerio (Zebrafish) (Brachydanio rerio)
600	g600.t2	sp|A3KNS2|CNPY3_DANRE	A3KNS2	chr01	A3KNS2	reviewed	CNPY3_DANRE	Protein canopy homolog 3 (Trinucleotide repeat-containing gene 5 protein)	cnpy3 tnrc5	cnpy3	Danio rerio (Zebrafish) (Brachydanio rerio)	Canopy family	innate immune response [GO:0045087]	endoplasmic reticulum [GO:0005783]	signaling receptor binding [GO:0005102]	DEVELOPMENTAL STAGE: Expressed ubiquitously at 18 hours post-fertilization (hpf). {ECO:0000269|PubMed:16488878}.	0	0	tnrc5	ENSDARG00000070512	cnpy3	canopy FGF signaling regulator 3 [Source:ZFIN;Acc:ZDB-GENE-050411-12]	ENTREZGENE,HGNC,WIKIGENE,ZFIN_ID	NP_001034894.2	78.641	reviewed	CNPY3_DANRE	Protein canopy homolog 3 (Trinucleotide repeat-containing gene 5 protein)	cnpy3 tnrc5	Danio rerio (Zebrafish) (Brachydanio rerio)
601	g601.t2	sp|Q96NX9|DACH2_HUMAN	Q96NX9	chr01	Q96NX9	reviewed	DACH2_HUMAN	Dachshund homolog 2 (Dach2)	DACH2	dach2	Homo sapiens (Human)	DACH/dachshund family	development of primary female sexual characteristics [GO:0046545]; regulation of transcription by RNA polymerase II [GO:0006357]	nucleus [GO:0005634]; transcription regulator complex [GO:0005667]	DNA-binding transcription factor activity, RNA polymerase II-specific [GO:0000981]; RNA polymerase II cis-regulatory region sequence-specific DNA binding [GO:0000978]	0	0	0	0	ENSDARG00000010132	dach2	dachshund a [Source:ZFIN;Acc:ZDB-GENE-020402-3]	HGNC	NP_694487.2	61.538	unreviewed	F1R0U6_DANRE	Dachshund a	dacha cb907	Danio rerio (Zebrafish) (Brachydanio rerio)
602	g602.t2	sp|Q6ZUT3|FRMD7_HUMAN	Q6ZUT3	chr01	Q6ZUT3	reviewed	FRMD7_HUMAN	FERM domain-containing protein 7	FRMD7	frmd7	Homo sapiens (Human)	0	negative regulation of stress fiber assembly [GO:0051497]; nervous system development [GO:0007399]; positive regulation of lamellipodium assembly [GO:0010592]; positive regulation of small GTPase mediated signal transduction [GO:0051057]; regulation of neuron projection development [GO:0010975]	cytosol [GO:0005829]; extracellular space [GO:0005615]; growth cone [GO:0030426]; neuron projection [GO:0043005]; neuronal cell body [GO:0043025]; nucleoplasm [GO:0005654]; plasma membrane [GO:0005886]	0	DEVELOPMENTAL STAGE: In 37 day post-ovulation (dpo) embryos, expression is found in the mid- and hindbrain, regions known to be involved in motor control of eye movement, and in the ventricular zone of the forebrain. In 56 dpo embryos, expressed in the ventricular layer of the forebrain, midbrain, cerebellar primordium, spinal cord and the developing neural retina. In later development, highly expressed in postmitotic cells within the developing subplate and cortical plate. {ECO:0000269|PubMed:17013395, ECO:0000269|PubMed:19892780, ECO:0000269|PubMed:21303855}.	0	TISSUE SPECIFICITY: Expressed in liver, kidney, pancreas and at low levels in brain and heart. Expressed in embryonic brain and developing neural retina. {ECO:0000269|PubMed:17013395}.	0	ENSDARG00000068958	frmd7	FERM domain containing 7 [Source:ZFIN;Acc:ZDB-GENE-060825-67]	ENTREZGENE,HGNC,UNIPROT_GN,WIKIGENE,ZFIN_ID	XP_003197670.1	56.913	unreviewed	A0A8M9PJK0_DANRE	FERM domain-containing protein 7 isoform X2	LOC557811	Danio rerio (Zebrafish) (Brachydanio rerio)
603	g603.t2	sp|Q9P289|STK26_HUMAN	Q9P289	chr01	Q9P289	reviewed	STK26_HUMAN	Serine/threonine-protein kinase 26 (EC 2.7.11.1) (MST3 and SOK1-related kinase) (Mammalian STE20-like protein kinase 4) (MST-4) (STE20-like kinase MST4) (Serine/threonine-protein kinase MASK)	STK26 MASK MST4	stk26	Homo sapiens (Human)	Protein kinase superfamily, STE Ser/Thr protein kinase family, STE20 subfamily	apoptotic process [GO:0006915]; cellular response to oxidative stress [GO:0034599]; cellular response to starvation [GO:0009267]; intracellular signal transduction [GO:0035556]; negative regulation of cell migration [GO:0030336]; positive regulation of microvillus assembly [GO:1903698]; protein autophosphorylation [GO:0046777]; protein phosphorylation [GO:0006468]; regulation of apoptotic process [GO:0042981]	apical plasma membrane [GO:0016324]; cell periphery [GO:0071944]; cytoplasm [GO:0005737]; cytosol [GO:0005829]; extracellular exosome [GO:0070062]; FAR/SIN/STRIPAK complex [GO:0090443]; Golgi apparatus [GO:0005794]; Golgi-associated vesicle [GO:0005798]; membrane [GO:0016020]; perinuclear region of cytoplasm [GO:0048471]; vesicle membrane [GO:0012506]	ATP binding [GO:0005524]; identical protein binding [GO:0042802]; magnesium ion binding [GO:0000287]; protein homodimerization activity [GO:0042803]; protein kinase activity [GO:0004672]; protein serine kinase activity [GO:0106310]; protein serine/threonine kinase activity [GO:0004674]	0	0	0	MASK MST4	ENSDARG00000060390	stk26	serine/threonine protein kinase 26 [Source:ZFIN;Acc:ZDB-GENE-080516-5]	ENTREZGENE,UNIPROT_GN,WIKIGENE,ZFIN_ID	NP_001120949.1	77.75	unreviewed	A0ACM8QFH8_DANRE	Serine/threonine-protein kinase 26 (EC 2.7.11.1)	stk26 mst4 zgc:175288	Danio rerio (Zebrafish) (Brachydanio rerio)
604	g604.t2	sp|Q9NYG2|ZDHC3_HUMAN	Q9NYG2	chr01	Q9NYG2	reviewed	ZDHC3_HUMAN	Palmitoyltransferase ZDHHC3 (EC 2.3.1.225) (Acyltransferase ZDHHC3) (EC 2.3.1.-) (Protein DHHC1) (Zinc finger DHHC domain-containing protein 3) (DHHC-3)	ZDHHC3 HSD49	zdhhc3	Homo sapiens (Human)	DHHC palmitoyltransferase family	lipoprotein localization to membrane [GO:0044873]; peptidyl-L-cysteine S-palmitoylation [GO:0018230]; positive regulation of receptor localization to synapse [GO:1902685]; positive regulation of synaptic transmission, GABAergic [GO:0032230]; positive regulation of toll-like receptor 9 signaling pathway [GO:0034165]; protein localization to membrane [GO:0072657]; protein localization to photoreceptor outer segment [GO:1903546]; protein localization to plasma membrane [GO:0072659]; protein palmitoylation [GO:0018345]; protein targeting to membrane [GO:0006612]; regulation of G protein-coupled receptor signaling pathway [GO:0008277]; TRAIL-activated apoptotic signaling pathway [GO:0036462]	endoplasmic reticulum [GO:0005783]; Golgi apparatus [GO:0005794]; Golgi membrane [GO:0000139]; membrane [GO:0016020]	palmitoyltransferase activity [GO:0016409]; protein homodimerization activity [GO:0042803]; protein-cysteine S-myristoyltransferase activity [GO:0019705]; protein-cysteine S-palmitoyltransferase activity [GO:0019706]; protein-cysteine S-stearoyltransferase activity [GO:0140439]	0	0	TISSUE SPECIFICITY: Widely expressed with significant expression in heart, lung, liver, skeletal muscle, kidney, testis, thymus, small intestine and leukocyte. {ECO:0000269|PubMed:16647879}.	0	ENSDARG00000058830	zdhhc3	zinc finger DHHC-type palmitoyltransferase 3b [Source:ZFIN;Acc:ZDB-GENE-061110-19]	HGNC	NP_957185.1	83.987	unreviewed	A0ACM8Q3J5_DANRE	Zf-DHHC domain-containing protein (EC 2.3.1.225)	zgc:77880	Danio rerio (Zebrafish) (Brachydanio rerio)
605	g605.t1	sp|Q54JE1|SIBB_DICDI	Q54JE1	chr01	Q54JE1	reviewed	SIBB_DICDI	Integrin beta-like protein B	sibB DDB_G0288103	sibb	Dictyostelium discoideum (Social amoeba)	SIB family	cell adhesion [GO:0007155]	membrane [GO:0016020]	0	0	0	0	0					XP_073786294.1	37.238	unreviewed	A0AC58HWG6_DANRE	ZP domain-containing protein	LOC100331080	Danio rerio (Zebrafish) (Brachydanio rerio)
606	g606.t1	sp|Q54JA5|SIBC_DICDI	Q54JA5	chr01	Q54JA5	reviewed	SIBC_DICDI	Integrin beta-like protein C	sibC DDB_G0288195	sibc	Dictyostelium discoideum (Social amoeba)	SIB family	cell adhesion [GO:0007155]; phagocytosis [GO:0006909]	membrane [GO:0016020]	0	0	0	0	0					XP_073786294.1	34.874	unreviewed	A0AC58HWG6_DANRE	ZP domain-containing protein	LOC100331080	Danio rerio (Zebrafish) (Brachydanio rerio)
607	g607.t2	sp|Q54KF7|SIBA_DICDI	Q54KF7	chr01	Q54KF7	reviewed	SIBA_DICDI	Integrin beta-like protein A (109 gene 1 protein)	sibA DDB_G0287363	siba	Dictyostelium discoideum (Social amoeba)	SIB family	cell-substrate adhesion [GO:0031589]; phagocytosis [GO:0006909]	cell surface [GO:0009986]; early endosome [GO:0005769]; plasma membrane [GO:0005886]; recycling endosome [GO:0055037]	calcium ion binding [GO:0005509]	0	0	0	0					XP_073786296.1	40.714	unreviewed	A0AC58HWD6_DANRE	Uncharacterized protein si:ch73-167i17.7	si:ch73-167i17.7	Danio rerio (Zebrafish) (Brachydanio rerio)
608	g608.t2	sp|Q54JA3|SIBE_DICDI	Q54JA3	chr01	Q54JA3	reviewed	SIBE_DICDI	Integrin beta-like protein E	sibE DDB_G0288239	sibe	Dictyostelium discoideum (Social amoeba)	SIB family	cell adhesion [GO:0007155]	membrane [GO:0016020]	0	0	0	0	0					XP_021323413.2	38.971	unreviewed	A0A8M9PA98_DANRE	CUB and zona pellucida-like domain-containing protein 1	LOC110438081	Danio rerio (Zebrafish) (Brachydanio rerio)
609	g609.t1	sp|Q5U2X5|ACK1_RAT	Q5U2X5	chr01	Q5U2X5	reviewed	ACK1_RAT	Activated CDC42 kinase 1 (ACK-1) (EC 2.7.10.2) (EC 2.7.11.1) (Tyrosine kinase non-receptor protein 2)	Tnk2 Ack1	tnk2	Rattus norvegicus (Rat)	Protein kinase superfamily, Tyr protein kinase family	endocytosis [GO:0006897]; phosphorylation [GO:0016310]; regulation of clathrin-dependent endocytosis [GO:2000369]; signal transduction [GO:0007165]; spermatid development [GO:0007286]	adherens junction [GO:0005912]; axon [GO:0030424]; clathrin-coated pit [GO:0005905]; clathrin-coated vesicle [GO:0030136]; cytoophidium [GO:0097268]; cytoplasm [GO:0005737]; cytoplasmic vesicle membrane [GO:0030659]; dendrite [GO:0030425]; endosome [GO:0005768]; Grb2-EGFR complex [GO:0070436]; growth cone [GO:0030426]; neuronal cell body [GO:0043025]; nucleus [GO:0005634]; plasma membrane [GO:0005886]; postsynaptic cytosol [GO:0099524]; presynaptic cytosol [GO:0099523]	ATP binding [GO:0005524]; epidermal growth factor receptor binding [GO:0005154]; identical protein binding [GO:0042802]; metal ion binding [GO:0046872]; non-membrane spanning protein tyrosine kinase activity [GO:0004715]; protein serine kinase activity [GO:0106310]; protein serine/threonine kinase activity [GO:0004674]; protein serine/threonine/tyrosine kinase activity [GO:0004712]; protein tyrosine kinase activity [GO:0004713]; ubiquitin protein ligase binding [GO:0031625]; WW domain binding [GO:0050699]	0	0	0	Ack1	ENSDARG00000090646	tnk2	tyrosine kinase, non-receptor, 2a [Source:ZFIN;Acc:ZDB-GENE-091118-85]	HGNC
610	g610.t2	sp|Q54JA3|SIBE_DICDI	Q54JA3	chr01	Q54JA3	reviewed	SIBE_DICDI	Integrin beta-like protein E	sibE DDB_G0288239	sibe	Dictyostelium discoideum (Social amoeba)	SIB family	cell adhesion [GO:0007155]	membrane [GO:0016020]	0	0	0	0	0					XP_073786296.1	47.656	unreviewed	A0AC58HWD6_DANRE	Uncharacterized protein si:ch73-167i17.7	si:ch73-167i17.7	Danio rerio (Zebrafish) (Brachydanio rerio)
611	g611.t1	sp|Q14966|ZN638_HUMAN	Q14966	chr01	Q14966	reviewed	ZN638_HUMAN	Zinc finger protein 638 (Cutaneous T-cell lymphoma-associated antigen se33-1) (CTCL-associated antigen se33-1) (Nuclear protein 220) (Zinc finger matrin-like protein)	ZNF638 NP220 ZFML	znf638	Homo sapiens (Human)	0	regulation of RNA splicing [GO:0043484]; RNA splicing [GO:0008380]	cytoplasm [GO:0005737]; nuclear speck [GO:0016607]; nucleoplasm [GO:0005654]; nucleus [GO:0005634]	double-stranded DNA binding [GO:0003690]; mRNA binding [GO:0003729]; RNA binding [GO:0003723]; zinc ion binding [GO:0008270]	0	0	0	NP220 ZFML	ENSDARG00000104169	znf638	zinc finger protein 638 [Source:ZFIN;Acc:ZDB-GENE-141216-265]	ENTREZGENE,UNIPROT_GN,WIKIGENE,ZFIN_ID	XP_073764349.1	64.062	unreviewed	A0AB32TI60_DANRE	Zinc finger protein 638 isoform X4	znf638	Danio rerio (Zebrafish) (Brachydanio rerio)
612	g612.t2	sp|Q66I51|T55BB_DANRE	Q66I51	chr01	Q66I51	reviewed	T55BB_DANRE	Type I phosphatidylinositol 4,5-bisphosphate 4-phosphatase-B (PtdIns-4,5-P2 4-Ptase I-B) (EC 3.1.3.78) (Transmembrane protein 55B-B)	tmem55bb	tmem55bb	Danio rerio (Zebrafish) (Brachydanio rerio)	0	phosphatidylinositol dephosphorylation [GO:0046856]	late endosome membrane [GO:0031902]; lysosomal membrane [GO:0005765]; phagocytic vesicle membrane [GO:0030670]; plasma membrane [GO:0005886]	phosphatidylinositol-4,5-bisphosphate 4-phosphatase activity [GO:0034597]	0	0	0	0					NP_001032453.1	65.441	reviewed	T55BA_DANRE	Type I phosphatidylinositol 4,5-bisphosphate 4-phosphatase-A (PtdIns-4,5-P2 4-Ptase I-A) (EC 3.1.3.78) (Transmembrane protein 55B-A)	tmem55ba zgc:123304	Danio rerio (Zebrafish) (Brachydanio rerio)
613	g613.t2	sp|O14100|ZDS1_SCHPO	O14100	chr01	O14100	reviewed	ZDS1_SCHPO	Protein zds1 (Meiotically up-regulated gene 88 protein)	zds1 mug88 SPAC31F12.01 SPAC637.14	zds1	Schizosaccharomyces pombe (strain 972 / ATCC 24843) (Fission yeast)	0	cell wall organization [GO:0071555]; establishment of cell polarity [GO:0030010]; meiotic cell cycle [GO:0051321]; positive regulation of G2/M transition of mitotic cell cycle [GO:0010971]; signal transduction [GO:0007165]	cell division site [GO:0032153]; cytoplasm [GO:0005737]; cytosol [GO:0005829]	protein phosphatase regulator activity [GO:0019888]	0	0	0	mug88
615	g615.t1	sp|A5N3V4|SFSA_CLOK5	A5N3V4	chr01	A5N3V4	reviewed	SFSA_CLOK5	Sugar fermentation stimulation protein homolog	sfsA CKL_3822	sfsa	Clostridium kluyveri (strain ATCC 8527 / DSM 555 / NBRC 12016 / NCIMB 10680 / K1)	SfsA family	0	0	DNA binding [GO:0003677]	0	0	0	0					XP_073764335.1	42.466	unreviewed	A0AC58G3N3_DANRE	Zinc finger protein 638 isoform X2	znf638	Danio rerio (Zebrafish) (Brachydanio rerio)
616	g616.t4	sp|Q61464|ZN638_MOUSE	Q61464	chr01	Q61464	reviewed	ZN638_MOUSE	Zinc finger protein 638 (Nuclear protein 220) (Zinc finger matrin-like protein)	Znf638 Np220 Zfml Zfp638	znf638	Mus musculus (Mouse)	0	regulation of RNA splicing [GO:0043484]; RNA splicing [GO:0008380]	nuclear speck [GO:0016607]; nucleoplasm [GO:0005654]; nucleus [GO:0005634]	DNA binding [GO:0003677]; mRNA binding [GO:0003729]; zinc ion binding [GO:0008270]	DEVELOPMENTAL STAGE: In an vitro adipocyte differentiation system, induced at the protein and RNA levels shortly after exposure to the induction mixture. Levels peak before PPARG induction and rapidly decrease during later stages of differentiation. {ECO:0000269|PubMed:21602272}.	0	0	Np220 Zfml Zfp638	ENSDARG00000104169	znf638	zinc finger protein 638 [Source:ZFIN;Acc:ZDB-GENE-141216-265]	ENTREZGENE,UNIPROT_GN,WIKIGENE,ZFIN_ID	XP_073764335.1	51.515	unreviewed	A0AC58G3N3_DANRE	Zinc finger protein 638 isoform X2	znf638	Danio rerio (Zebrafish) (Brachydanio rerio)
617	g617.t3	sp|Q61464|ZN638_MOUSE	Q61464	chr01	Q61464	reviewed	ZN638_MOUSE	Zinc finger protein 638 (Nuclear protein 220) (Zinc finger matrin-like protein)	Znf638 Np220 Zfml Zfp638	znf638	Mus musculus (Mouse)	0	regulation of RNA splicing [GO:0043484]; RNA splicing [GO:0008380]	nuclear speck [GO:0016607]; nucleoplasm [GO:0005654]; nucleus [GO:0005634]	DNA binding [GO:0003677]; mRNA binding [GO:0003729]; zinc ion binding [GO:0008270]	DEVELOPMENTAL STAGE: In an vitro adipocyte differentiation system, induced at the protein and RNA levels shortly after exposure to the induction mixture. Levels peak before PPARG induction and rapidly decrease during later stages of differentiation. {ECO:0000269|PubMed:21602272}.	0	0	Np220 Zfml Zfp638	ENSDARG00000104169	znf638	zinc finger protein 638 [Source:ZFIN;Acc:ZDB-GENE-141216-265]	ENTREZGENE,UNIPROT_GN,WIKIGENE,ZFIN_ID	XP_073764349.1	43.478	unreviewed	A0AB32TI60_DANRE	Zinc finger protein 638 isoform X4	znf638	Danio rerio (Zebrafish) (Brachydanio rerio)
619	g619.t1	sp|Q61464|ZN638_MOUSE	Q61464	chr01	Q61464	reviewed	ZN638_MOUSE	Zinc finger protein 638 (Nuclear protein 220) (Zinc finger matrin-like protein)	Znf638 Np220 Zfml Zfp638	znf638	Mus musculus (Mouse)	0	regulation of RNA splicing [GO:0043484]; RNA splicing [GO:0008380]	nuclear speck [GO:0016607]; nucleoplasm [GO:0005654]; nucleus [GO:0005634]	DNA binding [GO:0003677]; mRNA binding [GO:0003729]; zinc ion binding [GO:0008270]	DEVELOPMENTAL STAGE: In an vitro adipocyte differentiation system, induced at the protein and RNA levels shortly after exposure to the induction mixture. Levels peak before PPARG induction and rapidly decrease during later stages of differentiation. {ECO:0000269|PubMed:21602272}.	0	0	Np220 Zfml Zfp638	ENSDARG00000104169	znf638	zinc finger protein 638 [Source:ZFIN;Acc:ZDB-GENE-141216-265]	ENTREZGENE,UNIPROT_GN,WIKIGENE,ZFIN_ID	XP_073764349.1	56.923	unreviewed	A0AB32TI60_DANRE	Zinc finger protein 638 isoform X4	znf638	Danio rerio (Zebrafish) (Brachydanio rerio)
620	g620.t2	sp|O75923|DYSF_HUMAN	O75923	chr01	O75923	reviewed	DYSF_HUMAN	Dysferlin (Dystrophy-associated fer-1-like protein) (Fer-1-like protein 1)	DYSF FER1L1	dysf	Homo sapiens (Human)	Ferlin family	macrophage activation involved in immune response [GO:0002281]; monocyte activation involved in immune response [GO:0002280]; negative regulation of phagocytosis [GO:0050765]; regulation of neurotransmitter secretion [GO:0046928]	centriolar satellite [GO:0034451]; cytoplasmic vesicle membrane [GO:0030659]; early endosome [GO:0005769]; endocytic vesicle [GO:0030139]; endosome [GO:0005768]; extracellular exosome [GO:0070062]; late endosome [GO:0005770]; late endosome membrane [GO:0031902]; plasma membrane [GO:0005886]; sarcolemma [GO:0042383]; sperm midpiece [GO:0097225]; synaptic vesicle membrane [GO:0030672]; T-tubule [GO:0030315]	calcium ion binding [GO:0005509]; calcium-dependent phospholipid binding [GO:0005544]; phospholipid binding [GO:0005543]	DEVELOPMENTAL STAGE: Expression in limb tissue from 5-6 weeks embryos; persists throughout development. {ECO:0000269|PubMed:10196375}.	0	TISSUE SPECIFICITY: Expressed in skeletal muscle, myoblast, myotube and in the syncytiotrophoblast (STB) of the placenta (at protein level). Ubiquitous. Highly expressed in skeletal muscle. Also found in heart, brain, spleen, intestine, placenta and at lower levels in liver, lung, kidney and pancreas. {ECO:0000269|PubMed:10196375, ECO:0000269|PubMed:11532985, ECO:0000269|PubMed:11959863, ECO:0000269|PubMed:15318348, ECO:0000269|PubMed:16896923, ECO:0000269|PubMed:17185750, ECO:0000269|PubMed:17363620, ECO:0000269|PubMed:17554076, ECO:0000269|PubMed:24239457}.	FER1L1	ENSDARG00000007370	dysf	dysferlin, limb girdle muscular dystrophy 2B (autosomal recessive) [Source:ZFIN;Acc:ZDB-GENE-070501-1]	ENTREZGENE,HGNC,UNIPROT_GN,WIKIGENE,ZFIN_ID	XP_005172350.1	78.094	unreviewed	A0A8M2BJN8_DANRE	Dysferlin isoform X15	dysf si:rp71-50c18.1 wu:fb73b05	Danio rerio (Zebrafish) (Brachydanio rerio)
621	g621.t2	sp|Q6EIG3|CP26B_DANRE	Q6EIG3	chr01	Q6EIG3	reviewed	CP26B_DANRE	Cytochrome P450 26B1 (Cyp26B1) (EC 1.14.13.-) (Retinoic acid-metabolizing cytochrome)	cyp26b1	cyp26b1	Danio rerio (Zebrafish) (Brachydanio rerio)	Cytochrome P450 family	bone morphogenesis [GO:0060349]; cartilage morphogenesis [GO:0060536]; central nervous system development [GO:0007417]; coronal suture morphogenesis [GO:0060365]; cranial suture morphogenesis [GO:0060363]; embryonic cranial skeleton morphogenesis [GO:0048701]; head morphogenesis [GO:0060323]; hindbrain development [GO:0030902]; negative regulation of retinoic acid receptor signaling pathway [GO:0048387]; odontogenesis [GO:0042476]; regulation of ossification [GO:0030278]; retinoic acid catabolic process [GO:0034653]; retinoic acid metabolic process [GO:0042573]; rhombomere 4 morphogenesis [GO:0021661]; tendon formation [GO:0035992]	endoplasmic reticulum membrane [GO:0005789]	all-trans retinoic acid 18-hydroxylase activity [GO:0062183]; heme binding [GO:0020037]; iron ion binding [GO:0005506]; monooxygenase activity [GO:0004497]; retinoic acid 4-hydroxylase activity [GO:0008401]	DEVELOPMENTAL STAGE: Expressed zygotically. Weak expression at 75% epiboly. At the 2-somite stage, expressed in the presumptive rhombomere 4 (r4) region partially overlapping with the r3 region. At the 10-somite stage, expressed in the r4, r3 and r2 regions. At the 14-somite stage, expression extends to the r5 and r6 regions and is observed in the diencephalon. At 24-48 hours post-fertilization (hpf), additionally expressed in the eye, midbrain-hindbrain boundary, cerebellum, pectoral fin and the pharyngeal arch primordia. {ECO:0000269|PubMed:15661642}.	0	0	0	ENSDARG00000077121	cyp26b1	cytochrome P450, family 26, subfamily b, polypeptide 1 [Source:ZFIN;Acc:ZDB-GENE-030131-2908]	ENTREZGENE,HGNC,UNIPROT_GN,WIKIGENE,ZFIN_ID	NP_997831.1	86.719	reviewed	CP26B_DANRE	Cytochrome P450 26B1 (Cyp26B1) (EC 1.14.13.-) (Retinoic acid-metabolizing cytochrome)	cyp26b1	Danio rerio (Zebrafish) (Brachydanio rerio)
622	g622.t1	sp|Q8TFF3|HAC1_HYPJE	Q8TFF3	chr01	Q8TFF3	reviewed	HAC1_HYPJE	Transcriptional activator hac1	hac1	hac1	Hypocrea jecorina (Trichoderma reesei)	BZIP family	positive regulation of transcription by RNA polymerase II [GO:0045944]; response to unfolded protein [GO:0006986]	nucleus [GO:0005634]	DNA binding [GO:0003677]; DNA-binding transcription factor activity, RNA polymerase II-specific [GO:0000981]	0	INDUCTION: By the unfolded protein response pathway. Accumulation of unfolded proteins in the ER leads to splicing of the hac1 precursor mRNA to produce the mature form. {ECO:0000269|PubMed:12581366}.	0	0
623	g623.t3	sp|A6H5Z3|EXC6B_MOUSE	A6H5Z3	chr01	A6H5Z3	reviewed	EXC6B_MOUSE	Exocyst complex component 6B (Exocyst complex component Sec15B) (SEC15-like protein 2)	Exoc6b Sec15b Sec15l2	exoc6b	Mus musculus (Mouse)	SEC15 family	exocytosis [GO:0006887]; Golgi to plasma membrane transport [GO:0006893]; intracellular protein transport [GO:0006886]; membrane fission [GO:0090148]; mitotic cytokinesis [GO:0000281]; vesicle docking involved in exocytosis [GO:0006904]; vesicle tethering involved in exocytosis [GO:0090522]	exocyst [GO:0000145]; plasma membrane [GO:0005886]	0	0	0	0	Sec15b Sec15l2	ENSDARG00000098874	exoc6b	exocyst complex component 6B [Source:ZFIN;Acc:ZDB-GENE-060929-132]	ENTREZGENE,HGNC,UNIPROT_GN,WIKIGENE,ZFIN_ID	XP_073763242.1	83.436	unreviewed	A0AC58G0F1_DANRE	Exocyst complex component	exoc6b fa55b02 wu:fa55b02 zgc:153610	Danio rerio (Zebrafish) (Brachydanio rerio)
624	g624.t1	sp|Q3LXA3|TKFC_HUMAN	Q3LXA3	chr01	Q3LXA3	reviewed	TKFC_HUMAN	Triokinase/FMN cyclase (Bifunctional ATP-dependent dihydroxyacetone kinase/FAD-AMP lyase (cyclizing)) [Includes: ATP-dependent dihydroxyacetone kinase (DHA kinase) (EC 2.7.1.28) (EC 2.7.1.29) (Glycerone kinase) (Triokinase) (Triose kinase); FAD-AMP lyase (cyclizing) (EC 4.6.1.15) (FAD-AMP lyase (cyclic FMN forming)) (FMN cyclase)]	TKFC DAK	tkfc	Homo sapiens (Human)	Dihydroxyacetone kinase (DAK) family	carbohydrate metabolic process [GO:0005975]; carbohydrate phosphorylation [GO:0046835]; fructose catabolic process to hydroxyacetone phosphate and glyceraldehyde-3-phosphate [GO:0061624]; glycerol catabolic process [GO:0019563]; negative regulation of MDA-5 signaling pathway [GO:0039534]; regulation of innate immune response [GO:0045088]	cytosol [GO:0005829]; extracellular exosome [GO:0070062]; nucleus [GO:0005634]	ATP binding [GO:0005524]; FAD-AMP lyase (cyclizing) activity [GO:0034012]; glycerone kinase activity [GO:0004371]; metal ion binding [GO:0046872]; triokinase activity [GO:0050354]	0	0	TISSUE SPECIFICITY: Detected in erythrocytes (at protein level). {ECO:0000269|PubMed:4688871}.	DAK	ENSDARG00000062085	tkfc	triokinase/FMN cyclase [Source:ZFIN;Acc:ZDB-GENE-060929-652]	ENTREZGENE,HGNC,WIKIGENE,ZFIN_ID	NP_001070098.1	71.48	unreviewed	A0A8M1NBD3_DANRE	Triokinase/FMN cyclase (EC 4.6.1.15)	tkfc dak zgc:153296	Danio rerio (Zebrafish) (Brachydanio rerio)
625	g625.t3	sp|Q75J93|CPAS1_DICDI	Q75J93	chr01	Q75J93	reviewed	CPAS1_DICDI	Circularly permutated Ras protein 1 (DdiCPRas1)	cpras1 DDB_G0277381	cpras1	Dictyostelium discoideum (Social amoeba)	Small GTPase superfamily, CpRas family	endoplasmic reticulum to Golgi vesicle-mediated transport [GO:0006888]; intracellular protein transport [GO:0006886]; signal transduction [GO:0007165]	COPII vesicle coat [GO:0030127]; plasma membrane [GO:0005886]	GDP binding [GO:0019003]; GTP binding [GO:0005525]; GTPase activity [GO:0003924]; zinc ion binding [GO:0008270]	0	0	0	0					XP_001922931.3	55.036	unreviewed	E7FAF7_DANRE	Circularly permutated Ras protein 1	si:dkey-9k7.3	Danio rerio (Zebrafish) (Brachydanio rerio)
626	g626.t1	sp|Q6IR68|THA11_XENLA	Q6IR68	chr01	Q6IR68	reviewed	THA11_XENLA	THAP domain-containing protein 11	thap11	thap11	Xenopus laevis (African clawed frog)	THAP11 family	regulation of transcription by RNA polymerase II [GO:0006357]	nucleoplasm [GO:0005654]	DNA binding [GO:0003677]; RNA polymerase II cis-regulatory region sequence-specific DNA binding [GO:0000978]; zinc ion binding [GO:0008270]	0	0	0	0	ENSDARG00000036055	thap11	THAP domain containing 11 [Source:ZFIN;Acc:ZDB-GENE-040426-2121]	ENTREZGENE,HGNC,UNIPROT_GN,WIKIGENE,ZFIN_ID	XP_695016.3	35.211	unreviewed	A0A8N7TEB6_DANRE	Uncharacterized protein isoform X1	LOC566646	Danio rerio (Zebrafish) (Brachydanio rerio)
627	g627.t1	sp|Q9ESN2|TRI39_MOUSE	Q9ESN2	chr01	Q9ESN2	reviewed	TRI39_MOUSE	E3 ubiquitin-protein ligase TRIM39 (EC 2.3.2.27) (RING finger protein 23) (RING-type E3 ubiquitin transferase TRIM39) (Testis-abundant finger protein) (Tripartite motif-containing protein 39)	Trim39 Rnf23 Tfp	trim39	Mus musculus (Mouse)	TRIM/RBCC family	apoptotic process [GO:0006915]; innate immune response [GO:0045087]; mitotic G2 DNA damage checkpoint signaling [GO:0007095]; negative regulation of canonical NF-kappaB signal transduction [GO:0043124]; negative regulation of proteasomal ubiquitin-dependent protein catabolic process [GO:0032435]; negative regulation of ubiquitin-dependent protein catabolic process [GO:2000059]; positive regulation of apoptotic signaling pathway [GO:2001235]; protein stabilization [GO:0050821]; protein ubiquitination [GO:0016567]; regulation of cell cycle G1/S phase transition [GO:1902806]; regulation of gene expression [GO:0010468]	cytoplasm [GO:0005737]; cytosol [GO:0005829]; mitochondrion [GO:0005739]; nucleus [GO:0005634]	identical protein binding [GO:0042802]; ubiquitin protein ligase activity [GO:0061630]; zinc ion binding [GO:0008270]	0	0	0	Rnf23 Tfp					XP_009301380.1	50.35	unreviewed	A0A8M1PUX0_DANRE	E3 ubiquitin-protein ligase TRIM39	LOC100000832	Danio rerio (Zebrafish) (Brachydanio rerio)
628	g628.t2	sp|Q90WG6|NEUA_ONCMY	Q90WG6	chr01	Q90WG6	reviewed	NEUA_ONCMY	N-acylneuraminate cytidylyltransferase (EC 2.7.7.43) (CMP-N-acetylneuraminic acid synthase) (CMP-NeuNAc synthase)	cmas	cmas	Oncorhynchus mykiss (Rainbow trout) (Salmo gairdneri)	CMP-NeuNAc synthase family	N-acetylneuraminate metabolic process [GO:0006054]	nucleus [GO:0005634]	keto-deoxynonulosonic acid (KDN) cytidylyltransferase activity [GO:0090633]; N-acylneuraminate cytidylyltransferase activity [GO:0008781]; N-glycolylneuraminic acid (Neu5Gc) cytidylyltransferase activity [GO:0090632]	0	0	TISSUE SPECIFICITY: Expressed in testis, ovary and liver. {ECO:0000269|PubMed:11479279}.	0	ENSDARG00000057334	cmas	cytidine monophosphate N-acetylneuraminic acid synthetase a [Source:ZFIN;Acc:ZDB-GENE-050420-277]	HGNC	NP_001035342.2	60.329	reviewed	NEUAA_DANRE	N-acylneuraminate cytidylyltransferase A (EC 2.7.7.43) (CMP-sialic acid synthetase 1)	cmasa cmas cmas1	Danio rerio (Zebrafish) (Brachydanio rerio)
629	g629.t2	sp|Q90WG6|NEUA_ONCMY	Q90WG6	chr01	Q90WG6	reviewed	NEUA_ONCMY	N-acylneuraminate cytidylyltransferase (EC 2.7.7.43) (CMP-N-acetylneuraminic acid synthase) (CMP-NeuNAc synthase)	cmas	cmas	Oncorhynchus mykiss (Rainbow trout) (Salmo gairdneri)	CMP-NeuNAc synthase family	N-acetylneuraminate metabolic process [GO:0006054]	nucleus [GO:0005634]	keto-deoxynonulosonic acid (KDN) cytidylyltransferase activity [GO:0090633]; N-acylneuraminate cytidylyltransferase activity [GO:0008781]; N-glycolylneuraminic acid (Neu5Gc) cytidylyltransferase activity [GO:0090632]	0	0	TISSUE SPECIFICITY: Expressed in testis, ovary and liver. {ECO:0000269|PubMed:11479279}.	0	ENSDARG00000057334	cmas	cytidine monophosphate N-acetylneuraminic acid synthetase a [Source:ZFIN;Acc:ZDB-GENE-050420-277]	HGNC	NP_001035342.2	60.482	reviewed	NEUAA_DANRE	N-acylneuraminate cytidylyltransferase A (EC 2.7.7.43) (CMP-sialic acid synthetase 1)	cmasa cmas cmas1	Danio rerio (Zebrafish) (Brachydanio rerio)
630	g630.t1	sp|O14753|OVOL1_HUMAN	O14753	chr01	O14753	reviewed	OVOL1_HUMAN	Putative transcription factor Ovo-like 1 (hOvo1)	OVOL1	ovol1	Homo sapiens (Human)	0	epidermal cell differentiation [GO:0009913]; germline cell cycle switching, mitotic to meiotic cell cycle [GO:0051729]; keratinocyte proliferation [GO:0043616]; kidney development [GO:0001822]; meiotic cell cycle phase transition [GO:0044771]; mesoderm development [GO:0007498]; negative regulation of keratinocyte proliferation [GO:0010839]; negative regulation of meiotic cell cycle phase transition [GO:1901994]; negative regulation of stem cell proliferation [GO:2000647]; regulation of transcription by RNA polymerase II [GO:0006357]; skin development [GO:0043588]; spermatogenesis [GO:0007283]; stem cell proliferation [GO:0072089]	nucleus [GO:0005634]	DNA-binding transcription factor activity, RNA polymerase II-specific [GO:0000981]; DNA-binding transcription repressor activity, RNA polymerase II-specific [GO:0001227]; RNA polymerase II cis-regulatory region sequence-specific DNA binding [GO:0000978]; sequence-specific double-stranded DNA binding [GO:1990837]; zinc ion binding [GO:0008270]	0	0	TISSUE SPECIFICITY: Expressed in fetal kidney, and also in adult pancreas and placenta. Not expressed in intestine, peripheral blood lymphocytes and ovary.	0					NP_001108216.2	56.25	unreviewed	A9JSU5_DANRE	Zgc:171804 protein	ovol1a zgc:171804	Danio rerio (Zebrafish) (Brachydanio rerio)
631	g631.t2	sp|Q7SXA9|MUS81_DANRE	Q7SXA9	chr01	Q7SXA9	reviewed	MUS81_DANRE	Structure-specific endonuclease subunit MUS81 (EC 3.1.22.-) (Crossover junction endonuclease MUS81)	mus81	mus81	Danio rerio (Zebrafish) (Brachydanio rerio)	XPF family	DNA catabolic process [GO:0006308]; double-strand break repair via break-induced replication [GO:0000727]; mitotic intra-S DNA damage checkpoint signaling [GO:0031573]; replication fork processing [GO:0031297]; resolution of meiotic recombination intermediates [GO:0000712]	Holliday junction resolvase complex [GO:0048476]; nucleolus [GO:0005730]; nucleus [GO:0005634]	3'-flap endonuclease activity [GO:0048257]; crossover junction DNA endonuclease activity [GO:0008821]; DNA binding [GO:0003677]; metal ion binding [GO:0046872]	0	0	0	0	ENSDARG00000069326	mus81	MUS81 structure-specific endonuclease subunit [Source:ZFIN;Acc:ZDB-GENE-040426-2923]	ENTREZGENE,UNIPROT_GN,WIKIGENE,ZFIN_ID	NP_998683.1	68.352	unreviewed	A0ACK5ZCZ0_DANRE	Crossover junction endonuclease MUS81 (EC 3.1.22.-)	mus81 wu:fc26g01 zgc:66489 zgc:91801	Danio rerio (Zebrafish) (Brachydanio rerio)
632	g632.t2	sp|Q9Z2J6|PD2R2_MOUSE	Q9Z2J6	chr01	Q9Z2J6	reviewed	PD2R2_MOUSE	Prostaglandin D2 receptor 2 (Chemoattractant receptor-homologous molecule expressed on Th2 cells) (G-protein coupled receptor 44) (CD antigen CD294)	Ptgdr2 Crth2 Gpr44	ptgdr2	Mus musculus (Mouse)	G-protein coupled receptor 1 family	adenylate cyclase-inhibiting G protein-coupled receptor signaling pathway [GO:0007193]; calcium-mediated signaling [GO:0019722]; chemotaxis [GO:0006935]; G protein-coupled receptor signaling pathway [GO:0007186]; negative regulation of male germ cell proliferation [GO:2000255]; neuropeptide signaling pathway [GO:0007218]; positive regulation of G protein-coupled receptor signaling pathway [GO:0045745]	neuron projection [GO:0043005]; plasma membrane [GO:0005886]	G protein-coupled receptor activity [GO:0004930]; neuropeptide binding [GO:0042923]; prostaglandin D receptor activity [GO:0004956]; prostaglandin F receptor activity [GO:0004958]; prostaglandin J receptor activity [GO:0001785]	0	0	0	Crth2 Gpr44					XP_009291690.1	42.508	unreviewed	A0A8M3AUQ4_DANRE	Prostaglandin D2 receptor 2	LOC103909118	Danio rerio (Zebrafish) (Brachydanio rerio)
633	g633.t2	sp|Q6K1J1|UDB31_CANLF	Q6K1J1	chr01	Q6K1J1	reviewed	UDB31_CANLF	UDP-glucuronosyltransferase 2B31 (UDPGT 2B31) (EC 2.4.1.17)	UGT2B31	ugt2b31	Canis lupus familiaris (Dog) (Canis familiaris)	UDP-glycosyltransferase family	0	endoplasmic reticulum membrane [GO:0005789]	glucuronosyltransferase activity [GO:0015020]	0	0	0	0					NP_001107914.1	57.829	unreviewed	A0ACM8QF83_DANRE	UDP glucuronosyltransferase 5 family, polypeptide G1 precursor (EC 2.4.1.17)	ugt5g1 zgc:175099	Danio rerio (Zebrafish) (Brachydanio rerio)
634	g634.t2	sp|Q6K1J1|UDB31_CANLF	Q6K1J1	chr01	Q6K1J1	reviewed	UDB31_CANLF	UDP-glucuronosyltransferase 2B31 (UDPGT 2B31) (EC 2.4.1.17)	UGT2B31	ugt2b31	Canis lupus familiaris (Dog) (Canis familiaris)	UDP-glycosyltransferase family	0	endoplasmic reticulum membrane [GO:0005789]	glucuronosyltransferase activity [GO:0015020]	0	0	0	0					NP_001107914.1	58.498	unreviewed	A0ACM8QF83_DANRE	UDP glucuronosyltransferase 5 family, polypeptide G1 precursor (EC 2.4.1.17)	ugt5g1 zgc:175099	Danio rerio (Zebrafish) (Brachydanio rerio)
635	g635.t2	sp|P06133|UD2B4_HUMAN	P06133	chr01	P06133	reviewed	UD2B4_HUMAN	UDP-glucuronosyltransferase 2B4 (UDPGT 2B4) (UGT2B4) (EC 2.4.1.17) (HLUG25) (Hyodeoxycholic acid-specific UDPGT) (UDPGTh-1)	UGT2B4 UGT2B11	ugt2b4	Homo sapiens (Human)	UDP-glycosyltransferase family	estrogen metabolic process [GO:0008210]; xenobiotic metabolic process [GO:0006805]	endoplasmic reticulum membrane [GO:0005789]	glucuronosyltransferase activity [GO:0015020]	0	0	0	UGT2B11					NP_001107914.1	57.43	unreviewed	A0ACM8QF83_DANRE	UDP glucuronosyltransferase 5 family, polypeptide G1 precursor (EC 2.4.1.17)	ugt5g1 zgc:175099	Danio rerio (Zebrafish) (Brachydanio rerio)
636	g636.t2	sp|P54855|UDB15_HUMAN	P54855	chr01	P54855	reviewed	UDB15_HUMAN	UDP-glucuronosyltransferase 2B15 (UDPGT 2B15) (UGT2B15) (EC 2.4.1.17) (HLUG4) (UDP-glucuronosyltransferase 2B8) (UDPGT 2B8) (UDPGTh-3)	UGT2B15 UGT2B8	ugt2b15	Homo sapiens (Human)	UDP-glycosyltransferase family	estrogen metabolic process [GO:0008210]; steroid metabolic process [GO:0008202]; xenobiotic metabolic process [GO:0006805]	endoplasmic reticulum membrane [GO:0005789]	glucuronosyltransferase activity [GO:0015020]	0	0	TISSUE SPECIFICITY: Expressed in many tissues. Present in liver, prostate and testis. {ECO:0000269|PubMed:8399210}.	UGT2B8					NP_001107914.1	56.814	unreviewed	A0ACM8QF83_DANRE	UDP glucuronosyltransferase 5 family, polypeptide G1 precursor (EC 2.4.1.17)	ugt5g1 zgc:175099	Danio rerio (Zebrafish) (Brachydanio rerio)
637	g637.t2	sp|Q08EJ0|PL8L1_MOUSE	Q08EJ0	chr01	Q08EJ0	reviewed	PL8L1_MOUSE	PLAC8-like protein 1	Plac8l1	plac8l1	Mus musculus (Mouse)	Cornifelin family	0	0	0	0	0	0	0	ENSDARG00000069031	plac8l1	PLAC8 like 1 [Source:ZFIN;Acc:ZDB-GENE-091204-165]	ENTREZGENE,HGNC,UNIPROT_GN,WIKIGENE,ZFIN_ID	NP_001314909.1	46.087	unreviewed	E7F907_DANRE	Plac8 onzin related protein 4	ponzr4 im:6891719 si:dkey-165a24.4	Danio rerio (Zebrafish) (Brachydanio rerio)
638	g638.t2	sp|Q9Z2N6|CK2N2_RAT	Q9Z2N6	chr01	Q9Z2N6	reviewed	CK2N2_RAT	Calcium/calmodulin-dependent protein kinase II inhibitor 2 (CaM-KII inhibitory protein) (CaM-KIIN) (CaM-KIINbeta)	Camk2n2	camk2n2	Rattus norvegicus (Rat)	CAMK2N family	regulation of synaptic plasticity [GO:0048167]	cytosol [GO:0005829]; nucleus [GO:0005634]; synapse [GO:0045202]	calcium-dependent protein kinase inhibitor activity [GO:0008427]; protein kinase binding [GO:0019901]	0	0	TISSUE SPECIFICITY: Expressed in forebrain, hippocampus, midbrain, cerebellum, and testis. Expressed in forebrain, hippocampus, midbrain, and cerebellum (at protein level). In the cortex expressed more in laminae II and III than in laminae IV-VI. Expressed within the pyramidal layer of the hippocampus and granular layer of the dentate gyrus as well as in the olfactory bulb. Diffusely expressed within the caudate-putamen and globus pallidus. Diffusely expressed throughout regions of the midbrain. In cerebellum, expressed within the Purkinje and granular layer. Stronger expressed in the cerebellum. Highly expressed in frontal cortex, hippocampus, olfactory bulb, caudate-putamen and cerebellum exhibit (at protein level). {ECO:0000269|PubMed:11182241, ECO:0000269|PubMed:9724800}.	0	ENSDARG00000025855	camk2n2	calcium/calmodulin-dependent protein kinase II inhibitor 1a [Source:ZFIN;Acc:ZDB-GENE-050522-319]	ENTREZGENE,HGNC,UNIPROT_GN,WIKIGENE,ZFIN_ID	NP_001289431.1	48.387	unreviewed	A0A8M1P626_DANRE	Calcium/calmodulin-dependent protein kinase II inhibitor 1b	camk2n1b si:dkey-262n17.3	Danio rerio (Zebrafish) (Brachydanio rerio)
639	g639.t2	sp|Q6DHP1|CLD7A_DANRE	Q6DHP1	chr01	Q6DHP1	reviewed	CLD7A_DANRE	Claudin-7-A	cldn7a zgc:92192	cldn7a	Danio rerio (Zebrafish) (Brachydanio rerio)	Claudin family	bicellular tight junction assembly [GO:0070830]; cell adhesion [GO:0007155]; head development [GO:0060322]	bicellular tight junction [GO:0005923]; plasma membrane [GO:0005886]	structural molecule activity [GO:0005198]	0	0	0	0	ENSDARG00000036376	cldn7a	claudin 7a [Source:ZFIN;Acc:ZDB-GENE-040718-29]	ENTREZGENE,UNIPROT_GN,WIKIGENE,ZFIN_ID	NP_001002340.1	85.446	reviewed	CLD7A_DANRE	Claudin-7-A	cldn7a zgc:92192	Danio rerio (Zebrafish) (Brachydanio rerio)
640	g640.t2	sp|P49579|ACHB_XENLA	P49579	chr01	P49579	reviewed	ACHB_XENLA	Acetylcholine receptor subunit beta	chrnb1	chrnb1	Xenopus laevis (African clawed frog)	Ligand-gated ion channel (TC 1.A.9) family, Acetylcholine receptor (TC 1.A.9.1) subfamily, Beta-1/CHRNB1 sub-subfamily	acetylcholine receptor signaling pathway [GO:0095500]; membrane depolarization [GO:0051899]; monoatomic ion transmembrane transport [GO:0034220]; skeletal muscle contraction [GO:0003009]; synaptic transmission, cholinergic [GO:0007271]	acetylcholine-gated channel complex [GO:0005892]; neuron projection [GO:0043005]; plasma membrane [GO:0005886]; postsynaptic membrane [GO:0045211]; synapse [GO:0045202]	acetylcholine receptor activity [GO:0015464]; acetylcholine-gated monoatomic cation-selective channel activity [GO:0022848]	0	0	0	0	ENSDARG00000022532	chrnb1	cholinergic receptor, nicotinic, beta 1 (muscle) like [Source:ZFIN;Acc:ZDB-GENE-060811-1]	ENTREZGENE,HGNC,WIKIGENE,ZFIN_ID	XP_068078213.1	81.529	unreviewed	A0AB32TW53_DANRE	Acetylcholine receptor subunit beta	chrnb1l chrnb1.2	Danio rerio (Zebrafish) (Brachydanio rerio)
641	g641.t2	sp|P25109|ACHB_RAT	P25109	chr01	P25109	reviewed	ACHB_RAT	Acetylcholine receptor subunit beta	Chrnb1 Acrb	chrnb1	Rattus norvegicus (Rat)	Ligand-gated ion channel (TC 1.A.9) family, Acetylcholine receptor (TC 1.A.9.1) subfamily, Beta-1/CHRNB1 sub-subfamily	acetylcholine receptor signaling pathway [GO:0095500]; behavioral response to nicotine [GO:0035095]; membrane depolarization [GO:0051899]; monoatomic cation transport [GO:0006812]; monoatomic ion transmembrane transport [GO:0034220]; muscle cell development [GO:0055001]; muscle contraction [GO:0006936]; nervous system process [GO:0050877]; neuromuscular synaptic transmission [GO:0007274]; postsynaptic membrane organization [GO:0001941]; regulation of membrane potential [GO:0042391]; signal transduction [GO:0007165]; skeletal muscle contraction [GO:0003009]; synaptic transmission, cholinergic [GO:0007271]	acetylcholine-gated channel complex [GO:0005892]; neuromuscular junction [GO:0031594]; neuron projection [GO:0043005]; plasma membrane [GO:0005886]; postsynaptic specialization membrane [GO:0099634]; synapse [GO:0045202]	acetylcholine binding [GO:0042166]; acetylcholine receptor activity [GO:0015464]; acetylcholine-gated monoatomic cation-selective channel activity [GO:0022848]; channel activity [GO:0015267]; ligand-gated monoatomic ion channel activity [GO:0015276]; transmitter-gated monoatomic ion channel activity involved in regulation of postsynaptic membrane potential [GO:1904315]	0	0	0	Acrb	ENSDARG00000022532	chrnb1	cholinergic receptor, nicotinic, beta 1 (muscle) like [Source:ZFIN;Acc:ZDB-GENE-060811-1]	ENTREZGENE,HGNC,WIKIGENE,ZFIN_ID	NP_001240739.1	76.797	unreviewed	A0A8M1P3B5_DANRE	Acetylcholine receptor subunit beta precursor	chrnb1	Danio rerio (Zebrafish) (Brachydanio rerio)
642	g642.t2	sp|Q8IYB1|M21D2_HUMAN	Q8IYB1	chr01	Q8IYB1	reviewed	M21D2_HUMAN	Nucleotidyltransferase MB21D2 (EC 2.7.7.-) (Mab-21 domain-containing protein 2) (hMB21D2)	MB21D2 C3orf59	mb21d2	Homo sapiens (Human)	Mab-21 family	0	0	cadherin binding [GO:0045296]; nucleotidyltransferase activity [GO:0016779]; protein-containing complex binding [GO:0044877]	0	0	0	C3orf59	ENSDARG00000077316	mb21d2	Mab-21 domain containing 2 [Source:HGNC Symbol;Acc:HGNC:30438]	ENTREZGENE,HGNC,UNIPROT_GN,WIKIGENE,ZFIN_ID	NP_001314791.1	79.693	unreviewed	E7F782_DANRE	Transmembrane protein 102	tmem102 si:dkey-11f12.2	Danio rerio (Zebrafish) (Brachydanio rerio)
643	g643.t2	sp|Q568J8|TM256_DANRE	Q568J8	chr01	Q568J8	reviewed	TM256_DANRE	Transmembrane protein 256	tmem256 zgc:110256	tmem256	Danio rerio (Zebrafish) (Brachydanio rerio)	TMEM256 family	0	membrane [GO:0016020]	0	0	0	0	0	ENSDARG00000038901	tmem256	transmembrane protein 256 [Source:ZFIN;Acc:ZDB-GENE-050417-92]	ENTREZGENE,HGNC,WIKIGENE,ZFIN_ID	NP_001017620.1	63.393	reviewed	TM256_DANRE	Transmembrane protein 256	tmem256 zgc:110256	Danio rerio (Zebrafish) (Brachydanio rerio)
644	g644.t2	sp|Q69ZK9|NLGN2_MOUSE	Q69ZK9	chr01	Q69ZK9	reviewed	NLGN2_MOUSE	Neuroligin-2	Nlgn2 Kiaa1366	nlgn2	Mus musculus (Mouse)	Type-B carboxylesterase/lipase family	gephyrin clustering involved in postsynaptic density assembly [GO:0097116]; inhibitory synapse assembly [GO:1904862]; insulin metabolic process [GO:1901142]; jump response [GO:0007630]; locomotory exploration behavior [GO:0035641]; modulation of chemical synaptic transmission [GO:0050804]; neuromuscular process controlling balance [GO:0050885]; neuron cell-cell adhesion [GO:0007158]; neurotransmitter-gated ion channel clustering [GO:0072578]; positive regulation of cell population proliferation [GO:0008284]; positive regulation of dendritic spine development [GO:0060999]; positive regulation of excitatory postsynaptic potential [GO:2000463]; positive regulation of inhibitory postsynaptic potential [GO:0097151]; positive regulation of insulin secretion [GO:0032024]; positive regulation of protein localization to synapse [GO:1902474]; positive regulation of synapse assembly [GO:0051965]; positive regulation of synaptic transmission, GABAergic [GO:0032230]; positive regulation of synaptic transmission, glutamatergic [GO:0051968]; positive regulation of synaptic vesicle clustering [GO:2000809]; positive regulation of t-SNARE clustering [GO:1904034]; postsynaptic density protein 95 clustering [GO:0097119]; postsynaptic membrane assembly [GO:0097104]; postsynaptic specialization assembly [GO:0098698]; presynapse assembly [GO:0099054]; presynaptic membrane assembly [GO:0097105]; protein localization to cell surface [GO:0034394]; protein localization to synapse [GO:0035418]; regulation of presynapse assembly [GO:1905606]; regulation of respiratory gaseous exchange by nervous system process [GO:0002087]; sensory perception of pain [GO:0019233]; social behavior [GO:0035176]; synapse assembly [GO:0007416]; synapse organization [GO:0050808]; synaptic transmission, GABAergic [GO:0051932]; terminal button organization [GO:0072553]; thigmotaxis [GO:0001966]	axon [GO:0030424]; cell surface [GO:0009986]; dendrite [GO:0030425]; dendritic shaft [GO:0043198]; dopaminergic synapse [GO:0098691]; excitatory synapse [GO:0060076]; GABA-ergic synapse [GO:0098982]; glycinergic synapse [GO:0098690]; inhibitory synapse [GO:0060077]; plasma membrane [GO:0005886]; postsynaptic membrane [GO:0045211]; postsynaptic specialization membrane [GO:0099634]; presynaptic membrane [GO:0042734]; ribbon synapse [GO:0097470]; synapse [GO:0045202]	cell adhesion molecule binding [GO:0050839]; identical protein binding [GO:0042802]; neurexin family protein binding [GO:0042043]	0	0	TISSUE SPECIFICITY: Brain and arteries. Detected in the retina outer plexiform layer (at protein level). Widely expressed. Detected in heart, brain, spleen, lung, liver, skeletal muscle, kidney and testis. {ECO:0000269|PubMed:16982420, ECO:0000269|PubMed:18434543, ECO:0000269|PubMed:19755106, ECO:0000269|PubMed:19859968, ECO:0000269|PubMed:19926856}.	Kiaa1366					XP_073762720.1	88.409	unreviewed	A0A8M3AU21_DANRE	Neuroligin-2a isoform X1	nlgn2a	Danio rerio (Zebrafish) (Brachydanio rerio)
645	g645.t1	sp|Q80SU7|GVIN1_MOUSE	Q80SU7	chr01	Q80SU7	reviewed	GVIN1_MOUSE	Interferon-induced very large GTPase 1 (Very large-inducible GTPase-1) (VLIG-1)	Gvin1	gvin1	Mus musculus (Mouse)	TRAFAC class dynamin-like GTPase superfamily, Very large inducible GTPase (VLIG) family	0	cytosol [GO:0005829]; nucleus [GO:0005634]	GTP binding [GO:0005525]	0	INDUCTION: By interferons. Induced both in response to IFN type I (IFN-alpha and -beta) and IFN type II (IFN-gamma). {ECO:0000269|PubMed:12874213}.	TISSUE SPECIFICITY: Widely expressed. Expressed at low basal level in lung, heart, thymus and spleen; at still lower level in liver, ovary, kidney and brain. Expressed at very weak level in testis. Undetectable in embryo. {ECO:0000269|PubMed:12874213}.	0					XP_684086.4	57.273	unreviewed	A0A8M2BJH6_DANRE	Interferon-induced very large GTPase 1	si:dkey-85k7.12	Danio rerio (Zebrafish) (Brachydanio rerio)
646	g646.t1	sp|Q80SU7|GVIN1_MOUSE	Q80SU7	chr01	Q80SU7	reviewed	GVIN1_MOUSE	Interferon-induced very large GTPase 1 (Very large-inducible GTPase-1) (VLIG-1)	Gvin1	gvin1	Mus musculus (Mouse)	TRAFAC class dynamin-like GTPase superfamily, Very large inducible GTPase (VLIG) family	0	cytosol [GO:0005829]; nucleus [GO:0005634]	GTP binding [GO:0005525]	0	INDUCTION: By interferons. Induced both in response to IFN type I (IFN-alpha and -beta) and IFN type II (IFN-gamma). {ECO:0000269|PubMed:12874213}.	TISSUE SPECIFICITY: Widely expressed. Expressed at low basal level in lung, heart, thymus and spleen; at still lower level in liver, ovary, kidney and brain. Expressed at very weak level in testis. Undetectable in embryo. {ECO:0000269|PubMed:12874213}.	0					XP_684086.4	55.824	unreviewed	A0A8M2BJH6_DANRE	Interferon-induced very large GTPase 1	si:dkey-85k7.12	Danio rerio (Zebrafish) (Brachydanio rerio)
647	g647.t2	sp|O96006|ZBED1_HUMAN	O96006	chr01	O96006	reviewed	ZBED1_HUMAN	E3 SUMO-protein ligase ZBED1 (EC 2.3.2.-) (DNA replication-related element-binding factor) (Putative Ac-like transposable element) (Zinc finger BED domain-containing protein 1) (dREF homolog)	ZBED1 ALTE DREF hDREF KIAA0785 TRAMP	zbed1	Homo sapiens (Human)	0	host-mediated suppression of viral genome replication [GO:0044828]; positive regulation of transcription by RNA polymerase II [GO:0045944]; protein autosumoylation [GO:1990466]; protein sumoylation [GO:0016925]; regulation of DNA-templated transcription [GO:0006355]; regulation of transcription by RNA polymerase II [GO:0006357]	centrosome [GO:0005813]; chromatin [GO:0000785]; nuclear membrane [GO:0031965]; nucleoplasm [GO:0005654]; nucleus [GO:0005634]; PML body [GO:0016605]	DNA-binding transcription activator activity, RNA polymerase II-specific [GO:0001228]; DNA-binding transcription factor activity, RNA polymerase II-specific [GO:0000981]; identical protein binding [GO:0042802]; protein dimerization activity [GO:0046983]; RNA polymerase II cis-regulatory region sequence-specific DNA binding [GO:0000978]; sequence-specific DNA binding [GO:0043565]; sequence-specific double-stranded DNA binding [GO:1990837]; SUMO ligase activity [GO:0061665]; SUMO transferase activity [GO:0019789]; transcription coactivator activity [GO:0003713]; transcription coregulator activity [GO:0003712]; zinc ion binding [GO:0008270]	0	INDUCTION: Expression is linked to the cell cycle: low in serum-starved fibroblasts, increasing during the G1/S phase, highest during the S/G2 phase and then decreasing again. {ECO:0000269|PubMed:12663651}.	TISSUE SPECIFICITY: Ubiquitously expressed at low levels (PubMed:9887332). Expression is highest in skeletal muscle, heart, spleen and placenta (PubMed:9887332). {ECO:0000269|PubMed:9887332}.	ALTE DREF hDREF KIAA0785 TRAMP					XP_068074455.2	35.413	unreviewed	A0AB32TM35_DANRE	E3 SUMO-protein ligase ZBED1-like	LOC137490251	Danio rerio (Zebrafish) (Brachydanio rerio)
648	g648.t1	sp|Q6JV22|EPO_TAKRU	Q6JV22	chr01	Q6JV22	reviewed	EPO_TAKRU	Erythropoietin	epo	epo	Takifugu rubripes (Japanese pufferfish) (Fugu rubripes)	EPO/TPO family	erythrocyte maturation [GO:0043249]; nucleate erythrocyte development [GO:0048823]; pronephros development [GO:0048793]; response to activity [GO:0014823]	extracellular space [GO:0005615]; perinuclear region of cytoplasm [GO:0048471]	cytokine activity [GO:0005125]; erythropoietin receptor binding [GO:0005128]; hormone activity [GO:0005179]	0	0	TISSUE SPECIFICITY: Expressed mainly in heart, liver and brain. Isoform 2 is brain specific. {ECO:0000269|PubMed:15142879}.	0	ENSDARG00000055163	epoa	erythropoietin a [Source:ZFIN;Acc:ZDB-GENE-061218-3]	UNIPROT_GN	NP_001108599.1	55.357	unreviewed	A0ACM8QFF3_DANRE	Erythropoietin isoform S	epoa epo	Danio rerio (Zebrafish) (Brachydanio rerio)
649	g649.t2	sp|Q0II25|POP7_BOVIN	Q0II25	chr01	Q0II25	reviewed	POP7_BOVIN	Ribonuclease P protein subunit p20 (RNaseP protein p20)	POP7 RPP20	pop7	Bos taurus (Bovine)	Histone-like Alba family	rRNA processing [GO:0006364]; tRNA 5'-leader removal [GO:0001682]; tRNA processing [GO:0008033]	cytoplasm [GO:0005737]; multimeric ribonuclease P complex [GO:0030681]; nucleolar ribonuclease P complex [GO:0005655]; nucleolus [GO:0005730]; nucleus [GO:0005634]; ribonuclease MRP complex [GO:0000172]	ribonuclease P RNA binding [GO:0033204]	0	0	0	RPP20	ENSDARG00000036394	pop7	POP7 homolog, ribonuclease P/MRP subunit [Source:ZFIN;Acc:ZDB-GENE-041010-88]	ENTREZGENE,HGNC,UNIPROT_GN,WIKIGENE,ZFIN_ID	NP_001006004.1	80	unreviewed	A0A8M1N2C0_DANRE	Ribonuclease P protein subunit p20 (EC 3.1.26.5)	pop7 fj61g07 wu:fj61g07 zgc:103779	Danio rerio (Zebrafish) (Brachydanio rerio)
650	g650.t2	sp|Q9CZP0|UFSP1_MOUSE	Q9CZP0	chr01	Q9CZP0	reviewed	UFSP1_MOUSE	Ufm1-specific protease 1 (UfSP1) (EC 3.4.22.-)	Ufsp1 D5Ertd655e	ufsp1	Mus musculus (Mouse)	Peptidase C78 family	protein maturation [GO:0051604]; protein ufmylation [GO:0071569]; proteolysis [GO:0006508]	cytosol [GO:0005829]	cysteine-type peptidase activity [GO:0008234]; deUFMylase activity [GO:0071567]	0	0	TISSUE SPECIFICITY: Widely expressed. Expressed at higher level in brain, heart, kidney and skeletal muscle. {ECO:0000269|PubMed:17182609}.	D5Ertd655e	ENSDARG00000061610	ufsp1	UFM1-specific peptidase 1 [Source:ZFIN;Acc:ZDB-GENE-070410-124]	ENTREZGENE,HGNC,WIKIGENE,ZFIN_ID	NP_001082999.1	60.744	unreviewed	A0A8M1ND39_DANRE	Ufm1-specific protease 1	ufsp1 zgc:163003	Danio rerio (Zebrafish) (Brachydanio rerio)
651	g651.t2	sp|O94919|ENDD1_HUMAN	O94919	chr01	O94919	reviewed	ENDD1_HUMAN	Endonuclease domain-containing 1 protein (EC 3.1.30.-)	ENDOD1 KIAA0830	endod1	Homo sapiens (Human)	DNA/RNA non-specific endonuclease family	innate immune response [GO:0045087]	cytosol [GO:0005829]; extracellular exosome [GO:0070062]; extracellular region [GO:0005576]; membrane [GO:0016020]	endonuclease activity [GO:0004519]; hydrolase activity [GO:0016787]; metal ion binding [GO:0046872]; nucleic acid binding [GO:0003676]	0	0	0	KIAA0830					XP_068078684.1	73.793	unreviewed	A0AB32TUT6_DANRE	Endonuclease domain-containing 1 protein	si:dkey-85k7.10	Danio rerio (Zebrafish) (Brachydanio rerio)
652	g652.t1	sp|O94919|ENDD1_HUMAN	O94919	chr01	O94919	reviewed	ENDD1_HUMAN	Endonuclease domain-containing 1 protein (EC 3.1.30.-)	ENDOD1 KIAA0830	endod1	Homo sapiens (Human)	DNA/RNA non-specific endonuclease family	innate immune response [GO:0045087]	cytosol [GO:0005829]; extracellular exosome [GO:0070062]; extracellular region [GO:0005576]; membrane [GO:0016020]	endonuclease activity [GO:0004519]; hydrolase activity [GO:0016787]; metal ion binding [GO:0046872]; nucleic acid binding [GO:0003676]	0	0	0	KIAA0830					NP_001104647.1	62.5	unreviewed	A0A8M1NEX2_DANRE	Uncharacterized protein LOC564384 precursor	zgc:172339	Danio rerio (Zebrafish) (Brachydanio rerio)
653	g653.t2	sp|O94919|ENDD1_HUMAN	O94919	chr01	O94919	reviewed	ENDD1_HUMAN	Endonuclease domain-containing 1 protein (EC 3.1.30.-)	ENDOD1 KIAA0830	endod1	Homo sapiens (Human)	DNA/RNA non-specific endonuclease family	innate immune response [GO:0045087]	cytosol [GO:0005829]; extracellular exosome [GO:0070062]; extracellular region [GO:0005576]; membrane [GO:0016020]	endonuclease activity [GO:0004519]; hydrolase activity [GO:0016787]; metal ion binding [GO:0046872]; nucleic acid binding [GO:0003676]	0	0	0	KIAA0830					XP_068078684.1	50	unreviewed	A0AB32TUT6_DANRE	Endonuclease domain-containing 1 protein	si:dkey-85k7.10	Danio rerio (Zebrafish) (Brachydanio rerio)
654	g654.t1	sp|Q99MR1|GGYF1_MOUSE	Q99MR1	chr01	Q99MR1	reviewed	GGYF1_MOUSE	GRB10-interacting GYF protein 1 (PERQ amino acid-rich with GYF domain-containing protein 1)	Gigyf1 Kiaa4110 Perq1	gigyf1	Mus musculus (Mouse)	GIGYF family	insulin-like growth factor receptor signaling pathway [GO:0048009]	cytosol [GO:0005829]; protein-containing complex [GO:0032991]	0	0	0	TISSUE SPECIFICITY: Ubiquitous. Lower expression in skeletal muscle, liver and testis. {ECO:0000269|PubMed:12771153}.	Kiaa4110 Perq1	ENSDARG00000078691	gigyf1	GRB10 interacting GYF protein 1b [Source:ZFIN;Acc:ZDB-GENE-091204-310]	HGNC	XP_073764459.1	70.523	unreviewed	A0A8M3B413_DANRE	GRB10-interacting GYF protein 1 isoform X4	gigyf1a	Danio rerio (Zebrafish) (Brachydanio rerio)
655	g655.t1	sp|Q9FMP3|DPYS_ARATH	Q9FMP3	chr01	Q9FMP3	reviewed	DPYS_ARATH	Dihydropyrimidinase (EC 3.5.2.2) (Dihydropyrimidine amidohydrolase) (Protein PYRIMIDINE 2)	PYD2 At5g12200 MXC9.16	pyd2	Arabidopsis thaliana (Mouse-ear cress)	Metallo-dependent hydrolases superfamily, Hydantoinase/dihydropyrimidinase family	beta-alanine biosynthetic process [GO:0019483]; cellular response to nitrogen levels [GO:0043562]; pyrimidine nucleobase catabolic process [GO:0006208]; uracil catabolic process [GO:0006212]	cytosol [GO:0005829]; endomembrane system [GO:0012505]; endoplasmic reticulum [GO:0005783]; Golgi apparatus [GO:0005794]; plastid [GO:0009536]	dihydropyrimidinase activity [GO:0004157]; metal ion binding [GO:0046872]	DEVELOPMENTAL STAGE: Up-regulated between days 3 and 12 after germination and during senescence. {ECO:0000269|PubMed:19413687}.	INDUCTION: Up-regulated by nitrogen limitation. {ECO:0000269|PubMed:19413687}.	0	0
656	g656.t2	sp|Q5XII5|TCAB1_RAT	Q5XII5	chr01	Q5XII5	reviewed	TCAB1_RAT	Telomerase Cajal body protein 1 (WD repeat-containing protein 79) (WD40 repeat-containing protein antisense to TP53 gene homolog)	Wrap53 Tcab1 Wdr79	wrap53	Rattus norvegicus (Rat)	TCAB1 family	Cajal body organization [GO:0030576]; DNA repair [GO:0006281]; positive regulation of DNA repair [GO:0045739]; positive regulation of double-strand break repair [GO:2000781]; positive regulation of double-strand break repair via homologous recombination [GO:1905168]; positive regulation of double-strand break repair via nonhomologous end joining [GO:2001034]; positive regulation of establishment of protein localization to telomere [GO:1904851]; positive regulation of telomere maintenance via telomerase [GO:0032212]; protein localization to Cajal body [GO:1904867]; RNA folding [GO:0034337]; scaRNA localization to Cajal body [GO:0090666]; telomerase RNA localization to Cajal body [GO:0090671]; telomere formation via telomerase [GO:0032203]; telomere maintenance via telomerase [GO:0007004]	Cajal body [GO:0015030]; chromosome, telomeric region [GO:0000781]; cytosol [GO:0005829]; nuclear body [GO:0016604]; nucleoplasm [GO:0005654]; site of double-strand break [GO:0035861]; telomerase holoenzyme complex [GO:0005697]	histone binding [GO:0042393]; identical protein binding [GO:0042802]; protein carrier chaperone [GO:0140597]; protein-containing complex binding [GO:0044877]; protein-folding chaperone binding [GO:0051087]; RNA binding [GO:0003723]; RNA folding chaperone [GO:0140691]; telomerase RNA binding [GO:0070034]; ubiquitin protein ligase binding [GO:0031625]	0	0	0	Tcab1 Wdr79	ENSDARG00000086150	wrap53	WD repeat containing, antisense to TP53 [Source:ZFIN;Acc:ZDB-GENE-030131-515]	ENTREZGENE,HGNC,UNIPROT_GN,WIKIGENE,ZFIN_ID	XP_005172266.1	73.35	unreviewed	A0A8M1P3C1_DANRE	Telomerase Cajal body protein 1 (WD repeat-containing protein 79)	wrap53 fb34f12 fi26g08 wu:fb34f12 wu:fi26g08	Danio rerio (Zebrafish) (Brachydanio rerio)
657	g657.t2	sp|P52800|EFNB2_MOUSE	P52800	chr01	P52800	reviewed	EFNB2_MOUSE	Ephrin-B2 (ELF-2) (EPH-related receptor tyrosine kinase ligand 5) (LERK-5) (HTK ligand) (HTK-L)	Efnb2 Elf2 Epl5 Eplg5 Htkl Lerk5	efnb2	Mus musculus (Mouse)	Ephrin family	adherens junction organization [GO:0034332]; angiogenesis [GO:0001525]; animal organ morphogenesis [GO:0009887]; axon guidance [GO:0007411]; blood vessel morphogenesis [GO:0048514]; cell adhesion [GO:0007155]; cell migration involved in sprouting angiogenesis [GO:0002042]; cellular response to lipopolysaccharide [GO:0071222]; ephrin receptor signaling pathway [GO:0048013]; lymph vessel development [GO:0001945]; negative regulation of keratinocyte proliferation [GO:0010839]; negative regulation of neuron projection development [GO:0010977]; nephric duct morphogenesis [GO:0072178]; positive regulation of aorta morphogenesis [GO:1903849]; positive regulation of cardiac muscle cell differentiation [GO:2000727]; positive regulation of cell population proliferation [GO:0008284]; presynapse assembly [GO:0099054]; regulation of chemotaxis [GO:0050920]; regulation of postsynaptic membrane neurotransmitter receptor levels [GO:0099072]; regulation of postsynaptic neurotransmitter receptor internalization [GO:0099149]; T cell costimulation [GO:0031295]; venous blood vessel morphogenesis [GO:0048845]	adherens junction [GO:0005912]; dendrite [GO:0030425]; glutamatergic synapse [GO:0098978]; plasma membrane [GO:0005886]; postsynaptic density membrane [GO:0098839]; presynaptic membrane [GO:0042734]; Schaffer collateral - CA1 synapse [GO:0098685]	ephrin receptor binding [GO:0046875]; receptor ligand activity [GO:0048018]; signaling receptor binding [GO:0005102]; transmembrane receptor protein tyrosine kinase activator activity [GO:0030297]	DEVELOPMENTAL STAGE: Expressed in the floor plate throughout the period of commissural axon pathfinding (PubMed:10704386, PubMed:7651410). In myogenic progenitor cells, highly expressed during early development (11.5 dpc) and progressively repressed as developments proceeds (PubMed:27446912). {ECO:0000269|PubMed:10704386, ECO:0000269|PubMed:27446912, ECO:0000269|PubMed:7651410}.	0	TISSUE SPECIFICITY: Expressed in inner and outer pillar cells of the organ of Corti (at protein level) (PubMed:30639848). Expressed on lateral floor plate cells, specifically on commissural axon segments that have passed through the floor plate. Expressed in cells of the retinal ganglion cell layer during retinal axon guidance to the optic disk (PubMed:10704386, PubMed:7651410). Expressed in myogenic progenitor cells (PubMed:27446912). {ECO:0000269|PubMed:10704386, ECO:0000269|PubMed:27446912, ECO:0000269|PubMed:30639848, ECO:0000269|PubMed:7651410}.	Elf2 Epl5 Eplg5 Htkl Lerk5	ENSDARG00000020164	efnb2	ephrin-B2a [Source:ZFIN;Acc:ZDB-GENE-990415-67]	HGNC	NP_571881.1	78.916	unreviewed	A0ACM8PZV6_DANRE	Ephrin-B3b precursor	efnb3b efnb3 id:ibd5049 zgc:111938	Danio rerio (Zebrafish) (Brachydanio rerio)
658	g658.t1	sp|Q9M0E6|FBK90_ARATH	Q9M0E6	chr01	Q9M0E6	reviewed	FBK90_ARATH	F-box/kelch-repeat protein At4g29370	At4g29370 F17A13.190	at4g29370	Arabidopsis thaliana (Mouse-ear cress)	0	0	0	0	0	0	0	0
659	g659.t2	sp|P19324|SERPH_MOUSE	P19324	chr01	P19324	reviewed	SERPH_MOUSE	Serpin H1 (47 kDa heat shock protein) (Collagen-binding protein) (Colligin) (Serine protease inhibitor J6)	Serpinh1 Cbp1 Hsp47	serpinh1	Mus musculus (Mouse)	Serpin family	chondrocyte development involved in endochondral bone morphogenesis [GO:0003433]; collagen biosynthetic process [GO:0032964]; collagen fibril organization [GO:0030199]; protein maturation [GO:0051604]	cytoplasm [GO:0005737]; endoplasmic reticulum [GO:0005783]; endoplasmic reticulum lumen [GO:0005788]; endoplasmic reticulum-Golgi intermediate compartment [GO:0005793]; extracellular matrix [GO:0031012]; extracellular space [GO:0005615]; membrane raft [GO:0045121]	collagen binding [GO:0005518]; serine-type endopeptidase inhibitor activity [GO:0004867]; unfolded protein binding [GO:0051082]	0	INDUCTION: By heat shock and retinoic acid.	0	Cbp1 Hsp47	ENSDARG00000019949	serpinh1	serpin peptidase inhibitor, clade H (heat shock protein 47), member 1b [Source:ZFIN;Acc:ZDB-GENE-990415-93]	HGNC	XP_073762675.1	52.247	unreviewed	A0AC58FZ58_DANRE	Serine (Or cysteine) peptidase inhibitor, clade H, member 2 isoform X1	serpinh2 zgc:113025	Danio rerio (Zebrafish) (Brachydanio rerio)
660	g660.t1	sp|P0C6F1|DYH2_MOUSE	P0C6F1	chr01	P0C6F1	reviewed	DYH2_MOUSE	Dynein axonemal heavy chain 2 (Axonemal beta dynein heavy chain 2) (Ciliary dynein heavy chain 2)	Dnah2 Dnahc2	dnah2	Mus musculus (Mouse)	Dynein heavy chain family	cilium movement [GO:0003341]; cilium movement involved in cell motility [GO:0060294]; cilium-dependent cell motility [GO:0060285]; inner dynein arm assembly [GO:0036159]	9+2 motile cilium [GO:0097729]; axonemal dynein complex [GO:0005858]; axoneme [GO:0005930]; cilium [GO:0005929]; dynein complex [GO:0030286]; inner dynein arm [GO:0036156]; microtubule [GO:0005874]; motile cilium [GO:0031514]; sperm flagellum [GO:0036126]	ATP binding [GO:0005524]; dynein intermediate chain binding [GO:0045505]; dynein light intermediate chain binding [GO:0051959]; minus-end-directed microtubule motor activity [GO:0008569]	0	0	0	Dnahc2	ENSDARG00000087352	dnah2	dynein, axonemal, heavy chain 2 [Source:ZFIN;Acc:ZDB-GENE-130530-910]	ENTREZGENE,HGNC,UNIPROT_GN,WIKIGENE,ZFIN_ID	XP_009301399.2	69.537	unreviewed	A0ACD6B7Q1_DANRE	Dynein axonemal heavy chain 2 (Axonemal beta dynein heavy chain 2) (Ciliary dynein heavy chain 2)	dnah2	Danio rerio (Zebrafish) (Brachydanio rerio)
661	g661.t5	sp|Q5NCY0|KDM6B_MOUSE	Q5NCY0	chr01	Q5NCY0	reviewed	KDM6B_MOUSE	Lysine-specific demethylase 6B (EC 1.14.11.68) (JmjC domain-containing protein 3) (Jumonji domain-containing protein 3) ([histone H3]-trimethyl-L-lysine(27) demethylase 6B)	Kdm6b Jmjd3 Kiaa0346	kdm6b	Mus musculus (Mouse)	UTX family	cardiac muscle cell differentiation [GO:0055007]; cell fate commitment [GO:0045165]; cellular response to hydrogen peroxide [GO:0070301]; chromatin remodeling [GO:0006338]; endothelial cell differentiation [GO:0045446]; heart development [GO:0007507]; hippocampus development [GO:0021766]; inflammatory response to antigenic stimulus [GO:0002437]; mesodermal cell differentiation [GO:0048333]; positive regulation of cold-induced thermogenesis [GO:0120162]; positive regulation of transcription by RNA polymerase II [GO:0045944]; regulation of gene expression [GO:0010468]; response to activity [GO:0014823]; response to fungicide [GO:0060992]	MLL3/4 complex [GO:0044666]; nucleoplasm [GO:0005654]; nucleus [GO:0005634]	beta-catenin binding [GO:0008013]; chromatin binding [GO:0003682]; chromatin DNA binding [GO:0031490]; histone H3K27me2/H3K27me3 demethylase activity [GO:0071558]; metal ion binding [GO:0046872]; RNA polymerase II cis-regulatory region sequence-specific DNA binding [GO:0000978]; sequence-specific DNA binding [GO:0043565]	0	INDUCTION: By inflammatory stimuli; mediated by NF-kappa-B. {ECO:0000269|PubMed:17825402}.	0	Jmjd3 Kiaa0346	ENSDARG00000088087	kdm6b	lysine (K)-specific demethylase 6B, a [Source:ZFIN;Acc:ZDB-GENE-091005-1]	HGNC	XP_073764456.1	79.809	unreviewed	A0A8M3AU53_DANRE	[histone H3]-trimethyl-L-lysine(27) demethylase (EC 1.14.11.68)	kdm6ba	Danio rerio (Zebrafish) (Brachydanio rerio)
662	g662.t2	sp|Q9D0N8|TMM88_MOUSE	Q9D0N8	chr01	Q9D0N8	reviewed	TMM88_MOUSE	Transmembrane protein 88	Tmem88	tmem88	Mus musculus (Mouse)	TMEM88 family	negative regulation of canonical Wnt signaling pathway [GO:0090090]; protein localization to plasma membrane [GO:0072659]; protein stabilization [GO:0050821]; Wnt signaling pathway [GO:0016055]	cytosol [GO:0005829]; plasma membrane [GO:0005886]	PDZ domain binding [GO:0030165]	0	0	0	0					XP_005172265.1	80.583	unreviewed	A0A8M2BJJ4_DANRE	Transmembrane protein 88b isoform X1	tmem88b zgc:153314	Danio rerio (Zebrafish) (Brachydanio rerio)
663	g663.t2	sp|P57796|CABP4_HUMAN	P57796	chr01	P57796	reviewed	CABP4_HUMAN	Calcium-binding protein 4 (CaBP4)	CABP4	cabp4	Homo sapiens (Human)	0	photoreceptor cell morphogenesis [GO:0008594]; phototransduction [GO:0007602]; retinal bipolar neuron differentiation [GO:0060040]; retinal cone cell development [GO:0046549]; signal transduction [GO:0007165]; visual perception [GO:0007601]	cytoplasm [GO:0005737]; cytosol [GO:0005829]; extracellular region [GO:0005576]; synapse [GO:0045202]; terminal bouton [GO:0043195]	calcium channel regulator activity [GO:0005246]; calcium ion binding [GO:0005509]; transmembrane transporter binding [GO:0044325]	0	0	TISSUE SPECIFICITY: Expressed in retina and in the inner hair cells (IHC) of the cochlea.	0	ENSDARG00000008866	cabp4	calcium binding protein 4 [Source:ZFIN;Acc:ZDB-GENE-081104-291]	ENTREZGENE,HGNC,UNIPROT_GN,WIKIGENE,ZFIN_ID	XP_073763935.1	67.411	unreviewed	A0AC58G2J0_DANRE	Calcium-binding protein 2	si:cabz01076231.1	Danio rerio (Zebrafish) (Brachydanio rerio)
664	g664.t2	sp|E7FDW8|TRD7B_DANRE	E7FDW8	chr01	E7FDW8	reviewed	TRD7B_DANRE	Tudor domain-containing protein 7B	tdrd7b	tdrd7b	Danio rerio (Zebrafish) (Brachydanio rerio)	0	lens fiber cell differentiation [GO:0070306]; lens morphogenesis in camera-type eye [GO:0002089]; P granule organization [GO:0030719]; piRNA processing [GO:0034587]; post-transcriptional regulation of gene expression [GO:0010608]; spermatogenesis [GO:0007283]	P granule [GO:0043186]; ribonucleoprotein granule [GO:0035770]	mRNA binding [GO:0003729]	0	0	0	0	ENSDARG00000077523	tdrd7	tudor domain containing 7 b [Source:ZFIN;Acc:ZDB-GENE-150109-14]	ENTREZGENE,UNIPROT_GN,WIKIGENE,ZFIN_ID	NP_001340858.1	61.111	reviewed	TRD7B_DANRE	Tudor domain-containing protein 7B	tdrd7b	Danio rerio (Zebrafish) (Brachydanio rerio)
665	g665.t4	sp|Q6PCJ1|DCTN1_XENLA	Q6PCJ1	chr01	Q6PCJ1	reviewed	DCTN1_XENLA	Dynactin subunit 1	dctn1	dctn1	Xenopus laevis (African clawed frog)	Dynactin 150 kDa subunit family	cell division [GO:0051301]; cytoplasmic microtubule organization [GO:0031122]; establishment of mitotic spindle orientation [GO:0000132]; nuclear migration [GO:0007097]; positive regulation of intracellular protein transport [GO:0090316]; regulation of mitotic spindle organization [GO:0060236]	axon [GO:0030424]; cell cortex [GO:0005938]; cell cortex region [GO:0099738]; centriole [GO:0005814]; centrosome [GO:0005813]; dynein complex [GO:0030286]; kinetochore [GO:0000776]; microtubule [GO:0005874]; microtubule associated complex [GO:0005875]; microtubule plus-end [GO:0035371]; spindle pole [GO:0000922]	microtubule binding [GO:0008017]	0	0	0	0	ENSDARG00000019743	dctn1	dynactin 1a [Source:ZFIN;Acc:ZDB-GENE-070117-2205]	HGNC	NP_001070680.1	76.923	unreviewed	A0A8M1NA36_DANRE	Dynactin subunit 1a	dctn1a p150a	Danio rerio (Zebrafish) (Brachydanio rerio)
666	g666.t2	sp|Q9H1Q7|PED1A_HUMAN	Q9H1Q7	chr01	Q9H1Q7	reviewed	PED1A_HUMAN	PC-esterase domain-containing protein 1A (Protein FAM113A) (Sarcoma antigen NY-SAR-23)	PCED1A C20orf81 FAM113A	pced1a	Homo sapiens (Human)	PC-esterase family	0	0	0	0	0	0	C20orf81 FAM113A	ENSDARG00000002685	pced1b	family with sequence similarity 113 [Source:ZFIN;Acc:ZDB-GENE-041212-23]	HGNC	XP_005172334.1	62.581	unreviewed	A0ACM8Q6D7_DANRE	Uncharacterized protein LOC494057 (Uncharacterized protein isoform X1)	fam113 zgc:103558	Danio rerio (Zebrafish) (Brachydanio rerio)
667	g667.t3	sp|Q8CG73|FTM_MOUSE	Q8CG73	chr01	Q8CG73	reviewed	FTM_MOUSE	Protein fantom (Nephrocystin-8) (RPGR-interacting protein 1-like protein) (RPGRIP1-like protein)	Rpgrip1l Ftm Nphp8	rpgrip1l	Mus musculus (Mouse)	RPGRIP1 family	brain development [GO:0007420]; camera-type eye development [GO:0043010]; cerebellum development [GO:0021549]; cilium assembly [GO:0060271]; cochlea development [GO:0090102]; corpus callosum development [GO:0022038]; determination of left/right symmetry [GO:0007368]; embryonic forelimb morphogenesis [GO:0035115]; embryonic hindlimb morphogenesis [GO:0035116]; establishment of planar polarity [GO:0001736]; establishment or maintenance of cell polarity [GO:0007163]; head development [GO:0060322]; in utero embryonic development [GO:0001701]; kidney development [GO:0001822]; lateral ventricle development [GO:0021670]; limb morphogenesis [GO:0035108]; liver development [GO:0001889]; negative regulation of G protein-coupled receptor signaling pathway [GO:0045744]; neural tube patterning [GO:0021532]; non-motile cilium assembly [GO:1905515]; nose development [GO:0043584]; olfactory bulb development [GO:0021772]; pericardium development [GO:0060039]; regulation of smoothened signaling pathway [GO:0008589]; retinal rod cell development [GO:0046548]; telencephalon development [GO:0021537]	axonemal microtubule [GO:0005879]; axoneme [GO:0005930]; bicellular tight junction [GO:0005923]; cell-cell junction [GO:0005911]; centrosome [GO:0005813]; ciliary basal body [GO:0036064]; ciliary rootlet [GO:0035253]; ciliary transition zone [GO:0035869]; cilium [GO:0005929]; cytoplasm [GO:0005737]; cytosol [GO:0005829]; nuclear speck [GO:0016607]; photoreceptor connecting cilium [GO:0032391]; plasma membrane [GO:0005886]	thromboxane A2 receptor binding [GO:0031870]	DEVELOPMENTAL STAGE: Expression was detected throughout embryonic development as early as 8.5 dpc. {ECO:0000269|PubMed:10501967}.	0	TISSUE SPECIFICITY: Ubiquitously expressed. Not found in heart and skin. {ECO:0000269|PubMed:10501967}.	Ftm Nphp8	ENSDARG00000051754	rpgrip1l	RPGRIP1 like [Source:ZFIN;Acc:ZDB-GENE-081104-81]	ENTREZGENE,HGNC,UNIPROT_GN,WIKIGENE,ZFIN_ID	XP_073797522.1	54.896	unreviewed	A0AB32TIM6_DANRE	Protein fantom isoform X4	rpgrip1	Danio rerio (Zebrafish) (Brachydanio rerio)
668	g668.t1	sp|P22105|TENX_HUMAN	P22105	chr01	P22105	reviewed	TENX_HUMAN	Tenascin-X (TN-X) (Hexabrachion-like protein)	TNXB HXBL TNX TNXB1 TNXB2 XB	tnxb	Homo sapiens (Human)	Tenascin family	actin cytoskeleton organization [GO:0030036]; cell adhesion [GO:0007155]; cell-cell adhesion [GO:0098609]; cell-matrix adhesion [GO:0007160]; collagen fibril organization [GO:0030199]; collagen metabolic process [GO:0032963]; elastic fiber assembly [GO:0048251]; fatty acid metabolic process [GO:0006631]; neuron projection development [GO:0031175]; positive regulation of cell fate determination [GO:1905935]; positive regulation of cell population proliferation [GO:0008284]; positive regulation of collagen fibril organization [GO:1904028]; positive regulation of epithelial to mesenchymal transition [GO:0010718]; positive regulation of vascular endothelial growth factor signaling pathway [GO:1900748]; regulation of cell adhesion [GO:0030155]; regulation of cell differentiation [GO:0045595]; regulation of cell migration [GO:0030334]; regulation of JNK cascade [GO:0046328]; triglyceride metabolic process [GO:0006641]	extracellular exosome [GO:0070062]; extracellular matrix [GO:0031012]; extracellular region [GO:0005576]; extracellular space [GO:0005615]; tenascin complex [GO:0090733]	collagen binding [GO:0005518]; collagen fibril binding [GO:0098633]; extracellular matrix structural constituent [GO:0005201]; heparin binding [GO:0008201]; integrin binding [GO:0005178]	DEVELOPMENTAL STAGE: Expression levels are lower in adults than in children. {ECO:0000269|PubMed:17263730}.	0	TISSUE SPECIFICITY: Highly expressed in fetal adrenal, in fetal testis, fetal smooth, striated and cardiac muscle. Isoform XB-short is only expressed in the adrenal gland.	HXBL TNX TNXB1 TNXB2 XB					XP_009295554.2	35.581	unreviewed	A0A8M3ANF4_DANRE	protein-tyrosine-phosphatase (EC 3.1.3.48)	LOC569071	Danio rerio (Zebrafish) (Brachydanio rerio)
669	g669.t1	sp|Q8VIJ5|OGA_RAT	Q8VIJ5	chr01	Q8VIJ5	reviewed	OGA_RAT	Protein O-GlcNAcase (OGA) (EC 3.2.1.169) (Beta-N-acetylhexosaminidase) (Beta-hexosaminidase) (Bifunctional protein NCOAT) (Meningioma-expressed antigen 5) (N-acetyl-beta-D-glucosaminidase) (N-acetyl-beta-glucosaminidase)	Oga Hexc Mea5 Mgea5	oga	Rattus norvegicus (Rat)	Glycosyl hydrolase 84 family	dATP metabolic process [GO:0046060]; glycoprotein metabolic process [GO:0009100]; N-acetylglucosamine metabolic process [GO:0006044]; negative regulation of cardiac muscle adaptation [GO:0010616]; positive regulation of apoptotic process [GO:0043065]; positive regulation of calcium ion transport [GO:0051928]; positive regulation of calcium ion transport into cytosol [GO:0010524]; positive regulation of cell killing [GO:0031343]; positive regulation of D-glucose import [GO:0046326]; positive regulation of DNA metabolic process [GO:0051054]; positive regulation of growth hormone secretion [GO:0060124]; positive regulation of insulin secretion [GO:0032024]; positive regulation of mitochondrial depolarization [GO:0051901]; positive regulation of protein-containing complex disassembly [GO:0043243]; positive regulation of proteolysis [GO:0045862]; protein targeting to membrane [GO:0006612]; response to steroid hormone [GO:0048545]	cytosol [GO:0005829]; nucleus [GO:0005634]	[protein]-3-O-(N-acetyl-D-glucosaminyl)-L-serine/L-threonine O-N-acetyl-alpha-D-glucosaminase activity [GO:0102571]; beta-N-acetylglucosaminidase activity [GO:0016231]; hexosaminidase activity [GO:0015929]; histone acetyltransferase activity [GO:0004402]; identical protein binding [GO:0042802]	0	0	TISSUE SPECIFICITY: Detected in spleen (at protein level). Ubiquitous. Expressed at highest levels in the brain and spleen. {ECO:0000269|PubMed:8034696}.	Hexc Mea5 Mgea5	ENSDARG00000074686	oga	O-GlcNAcase [Source:ZFIN;Acc:ZDB-GENE-030131-3208]	ENTREZGENE,HGNC,UNIPROT_GN,WIKIGENE,ZFIN_ID	XP_017212504.1	74.684	unreviewed	A0A1D5NSC3_DANRE	protein O-GlcNAcase (EC 3.2.1.169) (Beta-N-acetylhexosaminidase) (Beta-hexosaminidase)	si:dkey-183c6.8	Danio rerio (Zebrafish) (Brachydanio rerio)
670	g670.t2	sp|Q28614|UT2_RABIT	Q28614	chr01	Q28614	reviewed	UT2_RABIT	Urea transporter 2 (Solute carrier family 14 member 2) (Urea transporter, kidney) (Vasopressin-regulated urea transporter)	SLC14A2 UT2	slc14a2	Oryctolagus cuniculus (Rabbit)	Urea transporter family	0	apical plasma membrane [GO:0016324]; basolateral plasma membrane [GO:0016323]	urea transmembrane transporter activity [GO:0015204]	0	0	TISSUE SPECIFICITY: Kidney. {ECO:0000269|PubMed:8413669}.	UT2	ENSDARG00000051914	slc14a2	solute carrier family 14 member 2 [Source:ZFIN;Acc:ZDB-GENE-030131-4833]	ENTREZGENE,HGNC,UNIPROT_GN,WIKIGENE,ZFIN_ID	XP_073764486.1	61.155	unreviewed	A0A8M9Q2B9_DANRE	Urea transporter	si:dkey-183c6.7	Danio rerio (Zebrafish) (Brachydanio rerio)
671	g671.t2	sp|Q9H2B2|SYT4_HUMAN	Q9H2B2	chr01	Q9H2B2	reviewed	SYT4_HUMAN	Synaptotagmin-4 (Synaptotagmin IV) (SytIV)	SYT4 KIAA1342	syt4	Homo sapiens (Human)	Synaptotagmin family	calcium-dependent activation of synaptic vesicle fusion [GO:0099502]; cell differentiation [GO:0030154]; dense core granule cytoskeletal transport [GO:0099519]; memory [GO:0007613]; negative regulation of calcium ion-dependent exocytosis [GO:0045955]; negative regulation of catecholamine secretion [GO:0033604]; negative regulation of protein secretion [GO:0050709]; negative regulation of retrograde trans-synaptic signaling by neuropeptide [GO:1905433]; negative regulation of short-term neuronal synaptic plasticity [GO:0048174]; negative regulation of synaptic vesicle exocytosis [GO:2000301]; positive regulation of calcium ion-dependent exocytosis [GO:0045956]; positive regulation of dendrite extension [GO:1903861]; positive regulation of dense core granule exocytosis [GO:1905415]; positive regulation of glutamate secretion [GO:0014049]; regulation of calcium ion-dependent exocytosis [GO:0017158]; regulation of dopamine secretion [GO:0014059]; regulation of endocytosis [GO:0030100]; regulation of postsynaptic dense core vesicle exocytosis [GO:0150044]; regulation of trans-synaptic signaling by BDNF, modulating synaptic transmission [GO:0150035]; vesicle fusion [GO:0006906]; vesicle-mediated transport [GO:0016192]	astrocyte projection [GO:0097449]; axon [GO:0030424]; dendrite [GO:0030425]; dense core granule membrane [GO:0032127]; exocytic vesicle [GO:0070382]; glutamatergic synapse [GO:0098978]; Golgi membrane [GO:0000139]; microvesicle [GO:1990742]; neuronal cell body [GO:0043025]; neuronal dense core vesicle [GO:0098992]; neuronal dense core vesicle membrane [GO:0099012]; perinuclear region of cytoplasm [GO:0048471]; plasma membrane [GO:0005886]; synapse [GO:0045202]; synaptic vesicle membrane [GO:0030672]	calcium ion binding [GO:0005509]; calcium ion sensor activity [GO:0061891]; calcium-dependent phospholipid binding [GO:0005544]; SNARE binding [GO:0000149]	0	0	TISSUE SPECIFICITY: Expressed in melanocytes (PubMed:23999003). Expressed in brain. Within brain, expression is highest in hippocampus, with substantial levels also detected in amygdala and thalamus (PubMed:23999003). {ECO:0000269|PubMed:23999003}.	KIAA1342	ENSDARG00000036505	syt4	synaptotagmin IV [Source:ZFIN;Acc:ZDB-GENE-030131-7297]	ENTREZGENE,HGNC,UNIPROT_GN,WIKIGENE,ZFIN_ID	NP_956242.1	72.399	unreviewed	A0ACM8Q382_DANRE	Synaptotagmin-4	syt4 wu:fj05d11 zgc:73240	Danio rerio (Zebrafish) (Brachydanio rerio)
672	g672.t1	sp|Q39165|OLEO2_ARATH	Q39165	chr01	Q39165	reviewed	OLEO2_ARATH	Oleosin 21.2 kDa (Oleosin type 2)	At5g40420 MPO12.17	at5g40420	Arabidopsis thaliana (Mouse-ear cress)	Oleosin family	lipid storage [GO:0019915]; response to freezing [GO:0050826]; seed germination [GO:0009845]; seed oilbody biogenesis [GO:0010344]	membrane [GO:0016020]; monolayer-surrounded lipid storage body [GO:0012511]	mRNA binding [GO:0003729]	DEVELOPMENTAL STAGE: In siliques, expression is first detected at stage 7 when the siliques are green-brown. Expression then rises steadily to reach a maximum at maturity. {ECO:0000269|PubMed:8756608}.	0	0	0
673	g673.t1	sp|Q8WYA0|IFT81_HUMAN	Q8WYA0	chr01	Q8WYA0	reviewed	IFT81_HUMAN	Intraflagellar transport protein 81 homolog (Carnitine deficiency-associated protein expressed in ventricle 1) (CDV-1)	IFT81 CDV1	ift81	Homo sapiens (Human)	IFT81 family	cilium assembly [GO:0060271]; intraciliary anterograde transport [GO:0035720]; intraciliary transport [GO:0042073]; intraciliary transport involved in cilium assembly [GO:0035735]; regulation of smoothened signaling pathway [GO:0008589]; sperm flagellum assembly [GO:0120316]; spermatogenesis [GO:0007283]	centriole [GO:0005814]; centrosome [GO:0005813]; ciliary basal body [GO:0036064]; ciliary tip [GO:0097542]; cilium [GO:0005929]; cytoplasm [GO:0005737]; intraciliary transport particle A [GO:0030991]; intraciliary transport particle B [GO:0030992]; motile cilium [GO:0031514]; sperm midpiece [GO:0097225]; sperm principal piece [GO:0097228]	tubulin binding [GO:0015631]	0	0	TISSUE SPECIFICITY: Highly expressed in testis, moderately in ovary, heart, liver, skeletal muscle, kidney and pancreas, low in prostate, brain, placenta and lung and not detected in spleen, thymus, small intestine and colon. Isoform CDV-1R is abundantly expressed in testis. {ECO:0000269|PubMed:12549821}.	CDV1	ENSDARG00000007444	ift81	intraflagellar transport 81 homolog [Source:ZFIN;Acc:ZDB-GENE-040714-3]	ENTREZGENE,HGNC,WIKIGENE,ZFIN_ID
674	g674.t1	sp|B2VBJ9|Y2357_ERWT9	B2VBJ9	chr01	B2VBJ9	reviewed	Y2357_ERWT9	UPF0250 protein ETA_23570	ETA_23570	eta_23570	Erwinia tasmaniensis (strain DSM 17950 / CFBP 7177 / CIP 109463 / NCPPB 4357 / Et1/99)	UPF0250 family	0	cytosol [GO:0005829]	0	0	0	0	0
675	g675.t1	sp|Q99LL3|CHSTC_MOUSE	Q99LL3	chr01	Q99LL3	reviewed	CHSTC_MOUSE	Carbohydrate sulfotransferase 12 (EC 2.8.2.5) (Chondroitin 4-O-sulfotransferase 2) (Chondroitin 4-sulfotransferase 2) (C4ST-2) (C4ST2)	Chst12	chst12	Mus musculus (Mouse)	Sulfotransferase 2 family	carbohydrate biosynthetic process [GO:0016051]; chondroitin sulfate proteoglycan biosynthetic process [GO:0050650]; dermatan sulfate proteoglycan biosynthetic process [GO:0050651]; proteoglycan biosynthetic process [GO:0030166]	Golgi membrane [GO:0000139]	chondroitin 4-sulfotransferase activity [GO:0047756]; sulfotransferase activity [GO:0008146]	0	0	0	0	ENSDARG00000028786	chst12	carbohydrate (chondroitin 4) sulfotransferase 12a [Source:ZFIN;Acc:ZDB-GENE-081022-13]	HGNC	XP_073805491.1	43.931	unreviewed	A0AC58JG83_DANRE	Carbohydrate sulfotransferase (EC 2.8.2.-)	LOC100536144	Danio rerio (Zebrafish) (Brachydanio rerio)
676	g676.t2	sp|Q9Z123|SEM4F_MOUSE	Q9Z123	chr01	Q9Z123	reviewed	SEM4F_MOUSE	Semaphorin-4F (Semaphorin-W) (Sema W)	Sema4f Semaw	sema4f	Mus musculus (Mouse)	Semaphorin family	axon guidance [GO:0007411]; negative chemotaxis [GO:0050919]; negative regulation of axon extension [GO:0030517]; neural crest cell migration [GO:0001755]; positive regulation of cell migration [GO:0030335]; retinal ganglion cell axon guidance [GO:0031290]; semaphorin-plexin signaling pathway [GO:0071526]	dendrite [GO:0030425]; endoplasmic reticulum [GO:0005783]; glutamatergic synapse [GO:0098978]; membrane [GO:0016020]; perikaryon [GO:0043204]; plasma membrane [GO:0005886]; postsynaptic density membrane [GO:0098839]; postsynaptic membrane [GO:0045211]; synapse [GO:0045202]	chemorepellent activity [GO:0045499]; neuropilin binding [GO:0038191]; semaphorin receptor binding [GO:0030215]	DEVELOPMENTAL STAGE: During 14 dpc expression is abundant in the cerebral cortex, hippocampus, brain stem and the mitral and glomerular layers of the olfactory bulb, expression in the olfactory bulb remains evident into adulthood (at protein level) (PubMed:21945643). Expressed in proliferative layers and oligodendroglial precursor cells (OPCs) during embryonic development (14-16 dpc), in regions such as the ganglionic eminence, mamillothalamic tract, neuroepithelium, and cortical plate (at protein level) (PubMed:21945643). Expressed in migrating OPCs along the optic nerve at 16.5 dpc (at protein level) (PubMed:21945643). During late embryonic development (18 dpc) expression is abundant in pyramidal and granular cells of the hippocampus, and OPCs in the migratory pathway and embryonic fimbria of the hippocampus (at protein level) (PubMed:21945643). At postnatal day 1 (P1) expression is abundant in the corpus callosum, anterior commissure, and several nerve nuclei in the hindbrain, such as the oculomotor nucleus, the periaqueductal gray area, the facial nucleus, the colliculli, and the raphe and pararubral nuclei, as well as in the proliferative layers of the anterior subventricular zone, with expression remaining evident into adulthood (at protein level) (PubMed:21945643). A significant abundance of protein is apparent in the arcuate and posterior hypothalamic nuclei at P10, and additionally in hypothalamic OPCs, expression becomes evident in the arcuate nucleus at P15 (at protein level) (PubMed:21945643). Abundant expression throughout the embryonic brain from 14 dpc onwards with decreased expression in all areas of the brain in adulthood, however expression remains relatively abundant (PubMed:21945643). {ECO:0000269|PubMed:21945643}.	0	TISSUE SPECIFICITY: Expressed throughout the adult brain, where it shows particularly strong expression in the hippocampus, corpus callosum, granular layer and deep nuclei of the cerebellum, and the mitral layer of the olfactory bulb (at protein level) (PubMed:21945643). At the cellular level, detected in neuronal precursors, postmitotic neurons, pyramidal neurons, and glial cells including mature oligodendocytes and oligodendroglial precursor cells (at protein level) (PubMed:21945643). {ECO:0000269|PubMed:21945643}.	Semaw	ENSDARG00000100308	ENSDARG00000100308		ENTREZGENE,WIKIGENE	XP_005166611.1	58.137	unreviewed	A0A8M2BE08_DANRE	Semaphorin-4F isoform X1	sema4f	Danio rerio (Zebrafish) (Brachydanio rerio)
677	g677.t1	sp|Q750X2|BBP_EREGS	Q750X2	chr01	Q750X2	reviewed	BBP_EREGS	Branchpoint-bridging protein	BBP AGL183C	bbp	Eremothecium gossypii (strain ATCC 10895 / CBS 109.51 / FGSC 9923 / NRRL Y-1056) (Yeast) (Ashbya gossypii)	BBP/SF1 family	mRNA cis splicing, via spliceosome [GO:0045292]	commitment complex [GO:0000243]; cytosol [GO:0005829]; nucleus [GO:0005634]	mRNA binding [GO:0003729]; zinc ion binding [GO:0008270]	0	0	0	0					XP_073790010.1	47.48	unreviewed	A0AC58I6Y1_DANRE	Uncharacterized protein	LOC141379503	Danio rerio (Zebrafish) (Brachydanio rerio)
678	g678.t1	sp|Q8TC57|M1AP_HUMAN	Q8TC57	chr01	Q8TC57	reviewed	M1AP_HUMAN	Meiosis 1 arrest protein (Meiosis 1-arresting protein) (Meiosis 1-associated protein) (Spermatogenesis-associated protein 37)	M1AP C2orf65 SPATA37	m1ap	Homo sapiens (Human)	0	cell differentiation [GO:0030154]; chromatin organization [GO:0006325]; female gamete generation [GO:0007292]; male meiosis chromosome separation [GO:0051308]; meiosis I [GO:0007127]; RNA processing [GO:0006396]; spermatogenesis [GO:0007283]	cytoplasm [GO:0005737]; membrane [GO:0016020]	identical protein binding [GO:0042802]	0	0	0	C2orf65 SPATA37	ENSDARG00000099485	m1ap	meiosis 1 associated protein [Source:ZFIN;Acc:ZDB-GENE-070410-19]	ENTREZGENE,UNIPROT_GN,WIKIGENE,ZFIN_ID	XP_073762037.1	62.722	unreviewed	A0ACM8QCG4_DANRE	Meiosis 1 arrest protein	m1ap zgc:162140	Danio rerio (Zebrafish) (Brachydanio rerio)
679	g679.t1	sp|Q9Z0E1|M1AP_MOUSE	Q9Z0E1	chr01	Q9Z0E1	reviewed	M1AP_MOUSE	Meiosis 1 arrest protein (Meiosis 1-arresting protein) (Meiosis 1-associated protein) (Spermatogenesis-associated protein 37)	M1ap D6Mm5e Spata37	m1ap	Mus musculus (Mouse)	0	cell differentiation [GO:0030154]; chromatin organization [GO:0006325]; female gamete generation [GO:0007292]; male meiosis chromosome separation [GO:0051308]; meiosis I [GO:0007127]; RNA processing [GO:0006396]; spermatogenesis [GO:0007283]	cytoplasm [GO:0005737]; membrane [GO:0016020]	identical protein binding [GO:0042802]	DEVELOPMENTAL STAGE: Germ cell-specific, but may also be expressed in cells that require the presence of germ cells. Cranial to caudal punctate expression is seen in the developing ovary starting at 13.5 dpc. At 13.5 dpc. expressed in the cranial part of the XX gonad. At 14.5 dpc, expression extends to almost two-thirds of the XX gonad, and by 15.5 dpc expression is seen throughout the entire organ. By 16.5 dpc, expression is only detected in the most caudal tip of the XX gonad. Expression switches from the embryonic ovary to the postnatal testis. {ECO:0000269|PubMed:16881047, ECO:0000269|PubMed:23269666}.	0	TISSUE SPECIFICITY: Expressed in germ cells of the testis. Expressed from spermatogonia to spermatids. Expressed at very low levels in lung, stomach, thymus. Not detected in Sertoli cells. {ECO:0000269|PubMed:16881047, ECO:0000269|PubMed:23269666, ECO:0000269|PubMed:9927484}.	D6Mm5e Spata37	ENSDARG00000099485	m1ap	meiosis 1 associated protein [Source:ZFIN;Acc:ZDB-GENE-070410-19]	ENTREZGENE,UNIPROT_GN,WIKIGENE,ZFIN_ID	XP_073762039.1	56.098	unreviewed	A0AC58FWZ8_DANRE	Meiosis 1 arrest protein isoform X5	m1ap zgc:162140	Danio rerio (Zebrafish) (Brachydanio rerio)
680	g680.t1	sp|P97465|DOK1_MOUSE	P97465	chr01	P97465	reviewed	DOK1_MOUSE	Docking protein 1 (Downstream of tyrosine kinase 1) (p62(dok))	Dok1 Dok	dok1	Mus musculus (Mouse)	DOK family, Type A subfamily	cell surface receptor protein tyrosine kinase signaling pathway [GO:0007169]; intracellular signal transduction [GO:0035556]; macrophage colony-stimulating factor signaling pathway [GO:0038145]; negative regulation of MAPK cascade [GO:0043409]; Ras protein signal transduction [GO:0007265]	cytoplasm [GO:0005737]; cytosol [GO:0005829]; nucleus [GO:0005634]	0	0	0	TISSUE SPECIFICITY: Expressed in lung, spleen, skeletal muscle and kidney.	Dok					NP_998253.1	57.333	unreviewed	A0A8M1PNM7_DANRE	Docking protein 1b	dok1b dok1 zgc:76914	Danio rerio (Zebrafish) (Brachydanio rerio)
681	g681.t2	sp|Q9QZ08|NAGK_MOUSE	Q9QZ08	chr01	Q9QZ08	reviewed	NAGK_MOUSE	N-acetyl-D-glucosamine kinase (N-acetylglucosamine kinase) (EC 2.7.1.59) (GlcNAc kinase) (Muramyl dipeptide kinase) (EC 2.7.1.-) (N-acetyl-D-mannosamine kinase) (EC 2.7.1.60)	Nagk Gnk	nagk	Mus musculus (Mouse)	Eukaryotic-type N-acetylglucosamine kinase family	canonical NF-kappaB signal transduction [GO:0007249]; defense response to bacterium [GO:0042742]; innate immune response [GO:0045087]; N-acetylglucosamine catabolic process [GO:0006046]; N-acetylglucosamine metabolic process [GO:0006044]; N-acetylneuraminate catabolic process [GO:0019262]; negative regulation of canonical NF-kappaB signal transduction [GO:0043124]; nucleotide-binding oligomerization domain containing 2 signaling pathway [GO:0070431]; p38MAPK cascade [GO:0038066]; positive regulation of canonical NF-kappaB signal transduction [GO:0043123]; positive regulation of nucleotide-binding oligomerization domain containing 2 signaling pathway [GO:0070434]; protein K63-linked ubiquitination [GO:0070534]; protein linear polyubiquitination [GO:0097039]; response to muramyl dipeptide [GO:0032495]; UDP-N-acetylglucosamine biosynthetic process [GO:0006048]	0	ATP binding [GO:0005524]; muramyl dipeptide kinase activity [GO:0160047]; N-acetylglucosamine kinase activity [GO:0045127]; N-acylmannosamine kinase activity [GO:0009384]	0	0	TISSUE SPECIFICITY: Ubiquitous. {ECO:0000269|PubMed:10824116}.	Gnk	ENSDARG00000099116	nagk	N-acetylglucosamine kinase [Source:ZFIN;Acc:ZDB-GENE-070928-19]	ENTREZGENE,HGNC,UNIPROT_GN,WIKIGENE,ZFIN_ID	XP_005166603.1	68.986	unreviewed	A0A0R4IUJ5_DANRE	N-acetyl-D-glucosamine kinase (EC 2.7.1.59) (GlcNAc kinase)	nagk zgc:171682	Danio rerio (Zebrafish) (Brachydanio rerio)
682	g682.t2	sp|Q91W45|PAI2B_MOUSE	Q91W45	chr01	Q91W45	reviewed	PAI2B_MOUSE	Polyadenylate-binding protein-interacting protein 2B (PABP-interacting protein 2B) (PAIP-2B) (Poly(A)-binding protein-interacting protein 2B)	Paip2b Kiaa1155	paip2b	Mus musculus (Mouse)	PAIP2 family	negative regulation of translation [GO:0017148]; negative regulation of translational initiation [GO:0045947]	cytoplasm [GO:0005737]	mRNA regulatory element binding translation repressor activity [GO:0000900]; poly(A) binding [GO:0008143]; translation repressor activity [GO:0030371]	0	0	TISSUE SPECIFICITY: Expressed at very high levels in pancreas, at high levels in testis and at moderately high levels in brain, heart and lung (at protein level). {ECO:0000269|PubMed:16804161}.	Kiaa1155	ENSDARG00000008706	paip2b	poly(A) binding protein interacting protein 2B [Source:ZFIN;Acc:ZDB-GENE-040426-1736]	ENTREZGENE,HGNC,WIKIGENE,ZFIN_ID	NP_957060.1	64.516	unreviewed	A0A8M1PFQ3_DANRE	Polyadenylate-binding protein-interacting protein 2B	paip2b zgc:73265	Danio rerio (Zebrafish) (Brachydanio rerio)
683	g683.t1	sp|Q96MM6|HS12B_HUMAN	Q96MM6	chr01	Q96MM6	reviewed	HS12B_HUMAN	Heat shock 70 kDa protein 12B (Heat shock protein family A member 12B)	HSPA12B C20orf60	hspa12b	Homo sapiens (Human)	Heat shock protein 70 family	angiogenesis [GO:0001525]; endothelial cell migration [GO:0043542]	0	ATP binding [GO:0005524]	0	0	TISSUE SPECIFICITY: Highest expression in muscle and heart. Lower levels in liver and kidney. {ECO:0000269|PubMed:12552099}.	C20orf60	ENSDARG00000030307	hspa12b	heat shock protein 12B [Source:ZFIN;Acc:ZDB-GENE-070226-1]	ENTREZGENE,HGNC,UNIPROT_GN,WIKIGENE,ZFIN_ID	NP_001036151.1	84.249	unreviewed	A0A8M1N983_DANRE	Heat shock 70 kDa protein 12B	hspa12b	Danio rerio (Zebrafish) (Brachydanio rerio)
684	g684.t2	sp|P80313|TCPH_MOUSE	P80313	chr01	P80313	reviewed	TCPH_MOUSE	T-complex protein 1 subunit eta (TCP-1-eta) (EC 3.6.1.-) (CCT-eta)	Cct7 Ccth	cct7	Mus musculus (Mouse)	TCP-1 chaperonin family	binding of sperm to zona pellucida [GO:0007339]; positive regulation of telomere maintenance via telomerase [GO:0032212]; protein folding [GO:0006457]; protein stabilization [GO:0050821]	cell body [GO:0044297]; chaperonin-containing T-complex [GO:0005832]; microtubule [GO:0005874]; mitochondrion [GO:0005739]; zona pellucida receptor complex [GO:0002199]	ATP binding [GO:0005524]; ATP hydrolysis activity [GO:0016887]; ATP-dependent protein folding chaperone [GO:0140662]; identical protein binding [GO:0042802]; metal ion binding [GO:0046872]; protein folding chaperone [GO:0044183]; unfolded protein binding [GO:0051082]	0	0	0	Ccth	ENSDARG00000007385	cct7	chaperonin containing TCP1, subunit 7 (eta) [Source:ZFIN;Acc:ZDB-GENE-020419-7]	ENTREZGENE,HGNC,WIKIGENE,ZFIN_ID	NP_775355.1	91.477	unreviewed	A0A8N7UZT3_DANRE	T-complex protein 1 subunit eta	cct7 chunp6934 fb38h02 fc05g05 wu:fb38h02 wu:fc05g05	Danio rerio (Zebrafish) (Brachydanio rerio)
685	g685.t2	sp|Q9MA55|ACBP4_ARATH	Q9MA55	chr01	Q9MA55	reviewed	ACBP4_ARATH	Acyl-CoA-binding domain-containing protein 4 (Acyl-CoA binding protein 4)	ACBP4 At3g05420 F22F7.13	acbp4	Arabidopsis thaliana (Mouse-ear cress)	ACBP family	lipid transport [GO:0006869]; response to ethylene [GO:0009723]; response to jasmonic acid [GO:0009753]; response to light stimulus [GO:0009416]	cytoplasm [GO:0005737]; cytosol [GO:0005829]	fatty-acyl-CoA binding [GO:0000062]	0	INDUCTION: By 1-aminocyclopropane-1-carboxylic acid (ACC, ethylene precursor), methyl jasmonate (MeJA), and Botrytis cinerea. Up-regulated in the light and down-regulated in constant darkness. {ECO:0000269|PubMed:18836139}.	TISSUE SPECIFICITY: Mostly expressed in roots, stems, and leaves, and, to a lower extent, in flowers and siliques. {ECO:0000269|PubMed:15604682, ECO:0000269|PubMed:18836139}.	0					XP_005172311.1	62.132	unreviewed	A0A8M2BJM3_DANRE	Kelch repeat-containing protein isoform X1	krcp wu:fb97e08 wu:fi38d02 zgc:123032	Danio rerio (Zebrafish) (Brachydanio rerio)
686	g686.t3	sp|Q7KZI7|MARK2_HUMAN	Q7KZI7	chr01	Q7KZI7	reviewed	MARK2_HUMAN	Serine/threonine-protein kinase MARK2 (EC 2.7.11.1) (EC 2.7.11.26) (ELKL motif kinase 1) (EMK-1) (MAP/microtubule affinity-regulating kinase 2) (PAR1 homolog) (PAR1 homolog b) (Par-1b) (Par1b)	MARK2 EMK1	mark2	Homo sapiens (Human)	Protein kinase superfamily, CAMK Ser/Thr protein kinase family, SNF1 subfamily	autophagy of mitochondrion [GO:0000422]; axon development [GO:0061564]; establishment of cell polarity [GO:0030010]; establishment or maintenance of cell polarity regulating cell shape [GO:0071963]; establishment or maintenance of epithelial cell apical/basal polarity [GO:0045197]; intracellular signal transduction [GO:0035556]; microtubule cytoskeleton organization [GO:0000226]; mitochondrion localization [GO:0051646]; neuron migration [GO:0001764]; positive regulation of neuron projection development [GO:0010976]; protein autophosphorylation [GO:0046777]; protein phosphorylation [GO:0006468]; regulation of axonogenesis [GO:0050770]; regulation of cytoskeleton organization [GO:0051493]; regulation of microtubule cytoskeleton organization [GO:0070507]; regulation of neurofibrillary tangle assembly [GO:1902996]; Wnt signaling pathway [GO:0016055]	actin filament [GO:0005884]; cytoplasm [GO:0005737]; dendrite [GO:0030425]; lateral plasma membrane [GO:0016328]; membrane [GO:0016020]; microtubule bundle [GO:0097427]; mitochondrion [GO:0005739]; nucleoplasm [GO:0005654]; plasma membrane [GO:0005886]	ATP binding [GO:0005524]; cadherin binding [GO:0045296]; lipid binding [GO:0008289]; magnesium ion binding [GO:0000287]; protein kinase activator activity [GO:0030295]; protein serine kinase activity [GO:0106310]; protein serine/threonine kinase activity [GO:0004674]; RNA binding [GO:0003723]; tau protein binding [GO:0048156]; tau-protein kinase activity [GO:0050321]	0	0	TISSUE SPECIFICITY: High levels of expression in heart, brain, skeletal muscle and pancreas, lower levels observed in lung, liver and kidney. {ECO:0000269|PubMed:9730619}.	EMK1	ENSDARG00000032458	mark2	MAP/microtubule affinity-regulating kinase 2b [Source:ZFIN;Acc:ZDB-GENE-080215-4]	HGNC	XP_009301419.1	79.703	unreviewed	A0A8M3BAY8_DANRE	MAP/microtubule affinity-regulating kinase 3 (EC 2.7.11.1)	mark2b	Danio rerio (Zebrafish) (Brachydanio rerio)
687	g687.t2	sp|Q6P116|RCOR2_DANRE	Q6P116	chr01	Q6P116	reviewed	RCOR2_DANRE	REST corepressor 2	rcor2 zgc:77264	rcor2	Danio rerio (Zebrafish) (Brachydanio rerio)	CoREST family	negative regulation of DNA-templated transcription [GO:0045892]; regulation of transcription by RNA polymerase II [GO:0006357]	histone deacetylase complex [GO:0000118]; transcription regulator complex [GO:0005667]	transcription corepressor activity [GO:0003714]	0	0	0	0	ENSDARG00000008278	rcor2	REST corepressor 2 [Source:ZFIN;Acc:ZDB-GENE-040426-1812]	ENTREZGENE,HGNC,UNIPROT_GN,WIKIGENE,ZFIN_ID	XP_073762461.1	81.122	reviewed	RCOR2_DANRE	REST corepressor 2	rcor2 zgc:77264	Danio rerio (Zebrafish) (Brachydanio rerio)
688	g688.t2	sp|Q568K5|NAA40_DANRE	Q568K5	chr01	Q568K5	reviewed	NAA40_DANRE	N-alpha-acetyltransferase 40 (EC 2.3.1.257) (N-acetyltransferase 11) (N-alpha-acetyltransferase D) (NatD)	naa40 nat11 zgc:110241	naa40	Danio rerio (Zebrafish) (Brachydanio rerio)	Acetyltransferase family, NAA40 subfamily	0	cytoplasm [GO:0005737]; nucleus [GO:0005634]	histone H2A acetyltransferase activity [GO:0043998]; histone H4 acetyltransferase activity [GO:0010485]; protein N-terminal-serine acetyltransferase activity [GO:1990189]	0	0	0	nat11	ENSDARG00000024109	naa40	N-alpha-acetyltransferase 40, NatD catalytic subunit [Source:ZFIN;Acc:ZDB-GENE-050417-105]	ENTREZGENE,HGNC,UNIPROT_GN,WIKIGENE,ZFIN_ID	NP_001017632.1	92.411	reviewed	NAA40_DANRE	N-alpha-acetyltransferase 40 (EC 2.3.1.257) (N-acetyltransferase 11) (N-alpha-acetyltransferase D) (NatD)	naa40 nat11 zgc:110241	Danio rerio (Zebrafish) (Brachydanio rerio)
689	g689.t2	sp|Q9WU47|B3GA3_CRIGR	Q9WU47	chr01	Q9WU47	reviewed	B3GA3_CRIGR	Galactosylgalactosylxylosylprotein 3-beta-glucuronosyltransferase 3 (EC 2.4.1.135) (Beta-1,3-glucuronyltransferase 3) (Glucuronosyltransferase I) (GlcAT-I) (UDP-GlcUA:Gal beta-1,3-Gal-R glucuronyltransferase) (GlcUAT-I)	B3GAT3	b3gat3	Cricetulus griseus (Chinese hamster) (Cricetulus barabensis griseus)	Glycosyltransferase 43 family	carbohydrate metabolic process [GO:0005975]; chondroitin sulfate proteoglycan biosynthetic process [GO:0050650]; dermatan sulfate proteoglycan biosynthetic process [GO:0050651]; glycosaminoglycan biosynthetic process [GO:0006024]; heparan sulfate proteoglycan biosynthetic process [GO:0015012]; positive regulation of catalytic activity [GO:0043085]; positive regulation of intracellular protein transport [GO:0090316]	cis-Golgi network [GO:0005801]; Golgi membrane [GO:0000139]	galactosylgalactosylxylosylprotein 3-beta-glucuronosyltransferase activity [GO:0015018]; glucuronosyltransferase activity [GO:0015020]; metal ion binding [GO:0046872]; protein phosphatase activator activity [GO:0072542]	0	0	TISSUE SPECIFICITY: Liver, brain and heart. Moderate expression seen in lung, skeletal muscle, kidney and testis.	0	ENSDARG00000001939	b3gat3	beta-1,3-glucuronyltransferase 3 (glucuronosyltransferase I) [Source:ZFIN;Acc:ZDB-GENE-020419-3]	ENTREZGENE,HGNC,UNIPROT_GN,WIKIGENE,ZFIN_ID	NP_001015059.2	72.024	unreviewed	F8W289_DANRE	Galactosylgalactosylxylosylprotein 3-beta-glucuronosyltransferase (EC 2.4.1.135)	b3gat3 CHUNP6865 fe01c06 wu:fe01c06 zgc:112070	Danio rerio (Zebrafish) (Brachydanio rerio)
690	g690.t2	sp|Q29RL0|TBC31_BOVIN	Q29RL0	chr01	Q29RL0	reviewed	TBC31_BOVIN	TBC1 domain family member 31	TBC1D31	tbc1d31	Bos taurus (Bovine)	0	cilium assembly [GO:0060271]	centriolar satellite [GO:0034451]; centrosome [GO:0005813]; ciliary basal body [GO:0036064]	molecular adaptor activity [GO:0060090]	0	0	0	0	ENSDARG00000074623	tbc1d31	TBC1 domain family, member 31 [Source:ZFIN;Acc:ZDB-GENE-061218-4]	ENTREZGENE,HGNC,UNIPROT_GN,WIKIGENE,ZFIN_ID	NP_001373652.1	38.428	unreviewed	A0A0R4IHZ3_DANRE	Uncharacterized protein LOC394209	sb:cb1058	Danio rerio (Zebrafish) (Brachydanio rerio)
691	g691.t2	sp|P36404|ARL2_HUMAN	P36404	chr01	P36404	reviewed	ARL2_HUMAN	ADP-ribosylation factor-like protein 2	ARL2	arl2	Homo sapiens (Human)	Small GTPase superfamily, Arf family	bicellular tight junction assembly [GO:0070830]; centrosome cycle [GO:0007098]; maintenance of protein location in nucleus [GO:0051457]; negative regulation of GTPase activity [GO:0034260]; positive regulation of cell-substrate adhesion [GO:0010811]; positive regulation of microtubule polymerization [GO:0031116]; protein folding [GO:0006457]; regulation of aerobic respiration [GO:1903715]; regulation of glycolytic process [GO:0006110]; regulation of microtubule polymerization [GO:0031113]	centriole [GO:0005814]; centrosome [GO:0005813]; ciliary basal body [GO:0036064]; cytoplasm [GO:0005737]; cytosol [GO:0005829]; lateral plasma membrane [GO:0016328]; microtubule cytoskeleton [GO:0015630]; mitochondrial intermembrane space [GO:0005758]; mitochondrial matrix [GO:0005759]; mitochondrion [GO:0005739]; nucleolus [GO:0005730]; nucleoplasm [GO:0005654]; nucleus [GO:0005634]; sperm midpiece [GO:0097225]	GDP binding [GO:0019003]; GTP binding [GO:0005525]; GTPase activity [GO:0003924]	0	0	0	0	ENSDARG00000069496	arl2	ADP-ribosylation factor-like 2 [Source:ZFIN;Acc:ZDB-GENE-041010-19]	ENTREZGENE,HGNC,WIKIGENE,ZFIN_ID	NP_001005947.1	92.391	unreviewed	A0A8M1N2L2_DANRE	ADP-ribosylation factor-like protein 2	arl2 zgc:103658	Danio rerio (Zebrafish) (Brachydanio rerio)
692	g692.t1	sp|Q9D275|BATF3_MOUSE	Q9D275	chr01	Q9D275	reviewed	BATF3_MOUSE	Basic leucine zipper transcriptional factor ATF-like 3 (B-ATF-3)	Batf3	batf3	Mus musculus (Mouse)	BZIP family	dendritic cell differentiation [GO:0097028]; myeloid dendritic cell differentiation [GO:0043011]; negative regulation of transcription by RNA polymerase II [GO:0000122]; regulation of transcription by RNA polymerase II [GO:0006357]; response to virus [GO:0009615]	cytosol [GO:0005829]; nucleolus [GO:0005730]; nucleoplasm [GO:0005654]; nucleus [GO:0005634]; RNA polymerase II transcription regulator complex [GO:0090575]	DNA-binding transcription factor activity, RNA polymerase II-specific [GO:0000981]; DNA-binding transcription repressor activity, RNA polymerase II-specific [GO:0001227]; RNA polymerase II cis-regulatory region sequence-specific DNA binding [GO:0000978]; sequence-specific double-stranded DNA binding [GO:1990837]	0	0	TISSUE SPECIFICITY: Highly expressed in CD8-alpha(+) classical dendritic cells (cDCs), with low to absent expression in other immune cells and non-immune tissues. {ECO:0000269|PubMed:19008445}.	0	ENSDARG00000042577	batf3	basic leucine zipper transcription factor, ATF-like 3 [Source:ZFIN;Acc:ZDB-GENE-041014-356]	ENTREZGENE,HGNC,WIKIGENE,ZFIN_ID	XP_073762089.1	71.875	unreviewed	A0AC58FWX1_DANRE	Uncharacterized protein LOC100007087 (Uncharacterized protein isoform X1)	batf2 si:dkey-23i12.7	Danio rerio (Zebrafish) (Brachydanio rerio)
693	g693.t2	sp|Q28647|2A5B_RABIT	Q28647	chr01	Q28647	reviewed	2A5B_RABIT	Serine/threonine-protein phosphatase 2A 56 kDa regulatory subunit beta isoform (PP2A B subunit isoform B'-alpha) (PP2A B subunit isoform B'-beta) (PP2A B subunit isoform B56-beta) (PP2A B subunit isoform PR61-beta) (PP2A B subunit isoform R5-beta)	PPP2R5B	ppp2r5b	Oryctolagus cuniculus (Rabbit)	Phosphatase 2A regulatory subunit B56 family	signal transduction [GO:0007165]	cytosol [GO:0005829]; nucleus [GO:0005634]; protein phosphatase type 2A complex [GO:0000159]	protein phosphatase activator activity [GO:0072542]	0	0	TISSUE SPECIFICITY: Highly expressed in brain.	0	ENSDARG00000054931	ppp2r5b	protein phosphatase 2, regulatory subunit B', beta [Source:ZFIN;Acc:ZDB-GENE-101208-1]	ENTREZGENE,HGNC,UNIPROT_GN,WIKIGENE,ZFIN_ID	XP_021333478.1	93.574	unreviewed	F1Q9Y3_DANRE	Serine/threonine protein phosphatase 2A regulatory subunit	ppp2r5b	Danio rerio (Zebrafish) (Brachydanio rerio)
694	g694.t2	sp|Q86YW7|GPHB5_HUMAN	Q86YW7	chr01	Q86YW7	reviewed	GPHB5_HUMAN	Glycoprotein hormone beta-5 (Thyrostimulin subunit beta)	GPHB5 GPB5 ZLUT1	gphb5	Homo sapiens (Human)	Glycoprotein hormones subunit beta family	adenylate cyclase-activating G protein-coupled receptor signaling pathway [GO:0007189]; G protein-coupled receptor signaling pathway [GO:0007186]; regulation of thyroid hormone receptor signaling pathway [GO:0002155]	cytoplasm [GO:0005737]; extracellular region [GO:0005576]; extracellular space [GO:0005615]	hormone activity [GO:0005179]; protein heterodimerization activity [GO:0046982]; thyrotropin-releasing hormone receptor binding [GO:0031531]	0	0	TISSUE SPECIFICITY: Highly expressed in brain and at low levels in pituitary. Also found in retina, testis and skin but not in pancreas, parotid, kidney, stomach, liver, colon, small intestine, thyroid, brain or adrenal gland. In pituitary, colocalizes with ACTH, suggesting that it is located in corticotrophs. {ECO:0000269|PubMed:12089349, ECO:0000269|PubMed:16210345}.	GPB5 ZLUT1	ENSDARG00000027472	gphb5	glycoprotein hormone subunit beta 5 [Source:ZFIN;Acc:ZDB-GENE-090319-4]	ENTREZGENE,HGNC,UNIPROT_GN,WIKIGENE,ZFIN_ID	XP_073775275.1	60	unreviewed	A0AC58GZX0_DANRE	Glycoprotein hormone beta-5 (Thyrostimulin subunit beta)	gphb5 gpb5 si:dkeyp-77c8.7	Danio rerio (Zebrafish) (Brachydanio rerio)
695	g695.t2	sp|Q96T91|GPHA2_HUMAN	Q96T91	chr01	Q96T91	reviewed	GPHA2_HUMAN	Glycoprotein hormone alpha-2 (Putative secreted protein Zsig51) (Thyrostimulin subunit alpha)	GPHA2 GPA2 ZSIG51	gpha2	Homo sapiens (Human)	Glycoprotein hormones subunit alpha family	adenylate cyclase-activating G protein-coupled receptor signaling pathway [GO:0007189]; cell surface receptor signaling pathway [GO:0007166]	extracellular region [GO:0005576]; extracellular space [GO:0005615]	hormone activity [GO:0005179]; protein heterodimerization activity [GO:0046982]; thyrotropin-releasing hormone receptor binding [GO:0031531]	0	0	TISSUE SPECIFICITY: Found in a variety of tissues. {ECO:0000269|PubMed:12089349}.	GPA2 ZSIG51	ENSDARG00000075403	gpha2	glycoprotein hormone subunit alpha 2 [Source:ZFIN;Acc:ZDB-GENE-091029-1]	ENTREZGENE,UNIPROT_GN,WIKIGENE,ZFIN_ID	XP_073762156.1	76.786	unreviewed	A0ACM8QJP3_DANRE	Glycoprotein hormone alpha-2 isoform X1 (Glycoprotein hormone alpha-2 precursor)	gpha2 gpa2	Danio rerio (Zebrafish) (Brachydanio rerio)
696	g696.t1	sp|Q6AYM7|MAJIN_RAT	Q6AYM7	chr01	Q6AYM7	reviewed	MAJIN_RAT	Membrane-anchored junction protein	Majin	majin	Rattus norvegicus (Rat)	MAJIN family	double-strand break repair involved in meiotic recombination [GO:1990918]; homologous chromosome pairing at meiosis [GO:0007129]; meiotic attachment of telomere to nuclear envelope [GO:0070197]; meiotic telomere clustering [GO:0045141]; oogenesis [GO:0048477]; spermatogenesis [GO:0007283]	chromosome, telomeric region [GO:0000781]; nuclear envelope [GO:0005635]; nuclear inner membrane [GO:0005637]	DNA binding [GO:0003677]	0	0	0	0	ENSDARG00000105594	majin	si:dkey-23i12.11 [Source:ZFIN;Acc:ZDB-GENE-160728-68]	ENTREZGENE,HGNC,WIKIGENE	XP_073764529.1	33.333	unreviewed	A0A8M9QIC8_DANRE	Membrane-anchored junction protein isoform X2	majin	Danio rerio (Zebrafish) (Brachydanio rerio)
697	g697.t2	sp|O32210|GR_BACSU	O32210	chr01	O32210	reviewed	GR_BACSU	Glyoxal reductase (GR) (EC 1.1.1.-) (Methylglyoxal reductase) (EC 1.1.1.283)	yvgN BSU33400	yvgn	Bacillus subtilis (strain 168)	Aldo/keto reductase family	0	0	methylglyoxal reductase (NADPH) activity [GO:0043892]	0	0	0	0					XP_073762559.1	71.174	unreviewed	A0ACM8Q5S3_DANRE	Uncharacterized protein LOC450036 (Uncharacterized protein isoform X1)	zgc:101765	Danio rerio (Zebrafish) (Brachydanio rerio)
698	g698.t2	sp|Q92934|BAD_HUMAN	Q92934	chr01	Q92934	reviewed	BAD_HUMAN	Bcl2-associated agonist of cell death (BAD) (Bcl-2-binding component 6) (Bcl-2-like protein 8) (Bcl2-L-8) (Bcl-xL/Bcl-2-associated death promoter) (Bcl2 antagonist of cell death)	BAD BBC6 BCL2L8	bad	Homo sapiens (Human)	Bcl-2 family	ADP metabolic process [GO:0046031]; apoptotic process [GO:0006915]; ATP metabolic process [GO:0046034]; cellular response to hypoxia [GO:0071456]; cellular response to lipid [GO:0071396]; cellular response to mechanical stimulus [GO:0071260]; cellular response to nicotine [GO:0071316]; cytokine-mediated signaling pathway [GO:0019221]; extrinsic apoptotic signaling pathway [GO:0097191]; extrinsic apoptotic signaling pathway in absence of ligand [GO:0097192]; extrinsic apoptotic signaling pathway via death domain receptors [GO:0008625]; glucose catabolic process [GO:0006007]; glucose homeostasis [GO:0042593]; intrinsic apoptotic signaling pathway [GO:0097193]; intrinsic apoptotic signaling pathway in response to DNA damage [GO:0008630]; negative regulation of apoptotic process [GO:0043066]; pore complex assembly [GO:0046931]; positive regulation of apoptotic process [GO:0043065]; positive regulation of autophagy [GO:0010508]; positive regulation of B cell differentiation [GO:0045579]; positive regulation of epithelial cell proliferation [GO:0050679]; positive regulation of insulin secretion [GO:0032024]; positive regulation of insulin secretion involved in cellular response to glucose stimulus [GO:0035774]; positive regulation of intrinsic apoptotic signaling pathway in response to osmotic stress [GO:1902220]; positive regulation of mitochondrial membrane potential [GO:0010918]; positive regulation of proteolysis [GO:0045862]; positive regulation of release of cytochrome c from mitochondria [GO:0090200]; positive regulation of T cell differentiation [GO:0045582]; positive regulation of type B pancreatic cell development [GO:2000078]; regulation of mitochondrial membrane permeability [GO:0046902]; release of cytochrome c from mitochondria [GO:0001836]; type B pancreatic cell proliferation [GO:0044342]	BAD-BCL-2 complex [GO:0097138]; cytosol [GO:0005829]; mitochondrial outer membrane [GO:0005741]; mitochondrion [GO:0005739]; sperm end piece [GO:0097229]; sperm midpiece [GO:0097225]; sperm principal piece [GO:0097228]	cysteine-type endopeptidase activator activity [GO:0140608]; lipid binding [GO:0008289]; phospholipid binding [GO:0005543]; protein kinase binding [GO:0019901]; protein phosphatase binding [GO:0019903]	0	0	TISSUE SPECIFICITY: Expressed in a wide variety of tissues.	BBC6 BCL2L8					XP_005161421.2	49.533	unreviewed	A0A8M2B8K5_DANRE	Bcl2-associated agonist of cell death isoform X1	bada	Danio rerio (Zebrafish) (Brachydanio rerio)
699	g699.t2	sp|P23685|NAC1_CANLF	P23685	chr01	P23685	reviewed	NAC1_CANLF	Sodium/calcium exchanger 1 (Na(+)/Ca(2+)-exchange protein 1) (Solute carrier family 8 member 1)	SLC8A1 NCX1	slc8a1	Canis lupus familiaris (Dog) (Canis familiaris)	Ca(2+):cation antiporter (CaCA) (TC 2.A.19) family, SLC8 subfamily	calcium ion import [GO:0070509]; calcium ion transmembrane transport [GO:0070588]; cell communication [GO:0007154]; intracellular sodium ion homeostasis [GO:0006883]; positive regulation of bone mineralization [GO:0030501]; positive regulation of the force of heart contraction [GO:0098735]; response to muscle stretch [GO:0035994]; sodium ion import across plasma membrane [GO:0098719]; sodium ion transmembrane transport [GO:0035725]	nucleoplasm [GO:0005654]; plasma membrane [GO:0005886]; postsynapse [GO:0098794]; sarcolemma [GO:0042383]	ankyrin binding [GO:0030506]; calcium ion binding [GO:0005509]; calcium:monoatomic cation antiporter activity involved in regulation of postsynaptic cytosolic calcium ion concentration [GO:1905060]; calcium:sodium antiporter activity [GO:0005432]; calmodulin binding [GO:0005516]	0	0	TISSUE SPECIFICITY: Cardiac sarcolemma (at protein level). {ECO:0000269|PubMed:1700476}.	NCX1	ENSDARG00000013422	slc8a1	solute carrier family 8 member 1a [Source:ZFIN;Acc:ZDB-GENE-050809-1]	HGNC	XP_005166593.1	82.594	unreviewed	F1QA32_DANRE	Solute carrier family 8 member 4b isoform X1	slc8a4b ncx4 ncx4b slc8a1b	Danio rerio (Zebrafish) (Brachydanio rerio)
700	g700.t1	sp|P48766|NAC1_CAVPO	P48766	chr01	P48766	reviewed	NAC1_CAVPO	Sodium/calcium exchanger 1 (Na(+)/Ca(2+)-exchange protein 1) (Solute carrier family 8 member 1)	SLC8A1	slc8a1	Cavia porcellus (Guinea pig)	Ca(2+):cation antiporter (CaCA) (TC 2.A.19) family, SLC8 subfamily	calcium ion homeostasis [GO:0055074]; calcium ion import across plasma membrane [GO:0098703]; calcium ion transmembrane transport [GO:0070588]; calcium ion transport [GO:0006816]; cell communication [GO:0007154]; intracellular sodium ion homeostasis [GO:0006883]; positive regulation of bone mineralization [GO:0030501]; positive regulation of the force of heart contraction [GO:0098735]; regulation of the force of heart contraction [GO:0002026]; relaxation of cardiac muscle [GO:0055119]; response to muscle stretch [GO:0035994]; sodium ion import across plasma membrane [GO:0098719]; sodium ion transmembrane transport [GO:0035725]	axon [GO:0030424]; intercalated disc [GO:0014704]; nucleoplasm [GO:0005654]; plasma membrane [GO:0005886]; postsynapse [GO:0098794]; sarcolemma [GO:0042383]; T-tubule [GO:0030315]; Z disc [GO:0030018]	ankyrin binding [GO:0030506]; calcium ion binding [GO:0005509]; calcium:sodium antiporter activity [GO:0005432]; calmodulin binding [GO:0005516]	0	0	0	0	ENSDARG00000013422	slc8a1	solute carrier family 8 member 1a [Source:ZFIN;Acc:ZDB-GENE-050809-1]	HGNC	NP_001116712.1	86.508	unreviewed	A0A8M1NGK4_DANRE	Solute carrier family 8 member 4b precursor	slc8a4b ncx4 ncx4b slc8a1b	Danio rerio (Zebrafish) (Brachydanio rerio)
701	g701.t2	sp|Q01970|PLCB3_HUMAN	Q01970	chr01	Q01970	reviewed	PLCB3_HUMAN	1-phosphatidylinositol 4,5-bisphosphate phosphodiesterase beta-3 (EC 3.1.4.11) (Phosphoinositide phospholipase C-beta-3) (Phospholipase C-beta-3) (PLC-beta-3)	PLCB3	plcb3	Homo sapiens (Human)	0	G protein-coupled receptor signaling pathway [GO:0007186]; lipid catabolic process [GO:0016042]; phosphatidylinositol metabolic process [GO:0046488]; phosphatidylinositol-mediated signaling [GO:0048015]; phospholipase C-activating G protein-coupled receptor signaling pathway [GO:0007200]; phospholipase C-activating serotonin receptor signaling pathway [GO:0007208]; regulation of systemic arterial blood pressure [GO:0003073]; release of sequestered calcium ion into cytosol [GO:0051209]	cytoplasm [GO:0005737]; cytosol [GO:0005829]; membrane [GO:0016020]; nucleus [GO:0005634]; postsynaptic cytosol [GO:0099524]; protein-containing complex [GO:0032991]	cadherin binding [GO:0045296]; calcium ion binding [GO:0005509]; calmodulin binding [GO:0005516]; molecular adaptor activity [GO:0060090]; molecular function activator activity [GO:0140677]; phosphatidylinositol phospholipase C activity [GO:0120548]; phosphatidylinositol-4,5-bisphosphate phospholipase C activity [GO:0004435]; phospholipase C activity [GO:0004629]	0	0	0	0	ENSDARG00000068246	plcb3	phospholipase C, beta 3 (phosphatidylinositol-specific) [Source:ZFIN;Acc:ZDB-GENE-030616-594]	ENTREZGENE,HGNC,UNIPROT_GN,WIKIGENE,ZFIN_ID	XP_073784138.1	55.011	unreviewed	A0AC58HQ70_DANRE	1-phosphatidylinositol 4,5-bisphosphate phosphodiesterase (EC 3.1.4.11)	plcb1	Danio rerio (Zebrafish) (Brachydanio rerio)
702	g702.t2	sp|Q8K3F3|PP14B_RAT	Q8K3F3	chr01	Q8K3F3	reviewed	PP14B_RAT	Protein phosphatase 1 regulatory subunit 14B (Phosphatase holoenzyme inhibitor 1) (PHI-1) (Ubiquitous PKC-potentiated PP1 inhibitor)	Ppp1r14b Phi1	ppp1r14b	Rattus norvegicus (Rat)	PP1 inhibitor family	innate immune response [GO:0045087]	cytoplasm [GO:0005737]	phosphatase inhibitor activity [GO:0019212]; protein phosphatase regulator activity [GO:0019888]; protein serine/threonine phosphatase inhibitor activity [GO:0004865]	0	0	0	Phi1	ENSDARG00000030161	ppp1r14b	protein phosphatase 1, regulatory (inhibitor) subunit 14Bb [Source:ZFIN;Acc:ZDB-GENE-030616-595]	HGNC	XP_073762007.1	88.281	unreviewed	A0AC58FXC0_DANRE	Protein phosphatase 1, regulatory (Inhibitor) subunit 14Bb	ppp1r14bb plcb3n ppp1r14b si:zc188c22.2 si:zc194c5.1 wu:fa01d09 wu:fb59a08 wu:fc32d08 wu:fk27d06 zgc:91822	Danio rerio (Zebrafish) (Brachydanio rerio)
703	g703.t2	sp|Q4V8V1|BM1LA_DANRE	Q4V8V1	chr01	Q4V8V1	reviewed	BM1LA_DANRE	Breast cancer metastasis-suppressor 1-like protein-A	brms1la brms1l zgc:114129	brms1la	Danio rerio (Zebrafish) (Brachydanio rerio)	BRMS1 family	negative regulation of transcription by RNA polymerase II [GO:0000122]	Sin3-type complex [GO:0070822]	histone deacetylase binding [GO:0042826]	0	0	0	brms1l	ENSDARG00000006235	brms1la	BRMS1 like transcriptional repressor a [Source:ZFIN;Acc:ZDB-GENE-050913-49]	ENTREZGENE,UNIPROT_GN,WIKIGENE,ZFIN_ID	NP_956391.1	79.141	unreviewed	A0A8M1PE10_DANRE	Breast cancer metastasis-suppressor 1	brms1 si:zc188c22.3 si:zc194c5.2 wu:fb57b08 zgc:56414	Danio rerio (Zebrafish) (Brachydanio rerio)
704	g704.t1	sp|A6QQJ3|PERI_BOVIN	A6QQJ3	chr01	A6QQJ3	reviewed	PERI_BOVIN	Peripherin	PRPH	prph	Bos taurus (Bovine)	Intermediate filament family	intermediate filament organization [GO:0045109]	axon [GO:0030424]; perikaryon [GO:0043204]; plasma membrane [GO:0005886]; type III intermediate filament [GO:0045098]	structural constituent of cytoskeleton [GO:0005200]	0	0	0	0	ENSDARG00000028306	prph	peripherin [Source:ZFIN;Acc:ZDB-GENE-990415-207]	ENTREZGENE,HGNC,UNIPROT_GN,WIKIGENE,ZFIN_ID
705	g705.t2	sp|Q7T392|T179B_DANRE	Q7T392	chr01	Q7T392	reviewed	T179B_DANRE	Transmembrane protein 179B	tmem179b zgc:110591	tmem179b	Danio rerio (Zebrafish) (Brachydanio rerio)	TMEM179 family	0	membrane [GO:0016020]	0	0	0	0	0	ENSDARG00000056233	tmem179ba	transmembrane protein 179Ba [Source:ZFIN;Acc:ZDB-GENE-050522-510]	UNIPROT_GN	NP_001018325.1	55.814	reviewed	T179B_DANRE	Transmembrane protein 179B	tmem179b zgc:110591	Danio rerio (Zebrafish) (Brachydanio rerio)
706	g706.t1	sp|Q91018|PROX1_CHICK	Q91018	chr01	Q91018	reviewed	PROX1_CHICK	Prospero homeobox protein 1 (Homeobox prospero-like protein PROX1) (PROX-1)	PROX1	prox1	Gallus gallus (Chicken)	Prospero homeodomain family	cardiac muscle cell development [GO:0055013]; dorsal spinal cord development [GO:0021516]; heart development [GO:0007507]; hepatocyte differentiation [GO:0070365]; kidney development [GO:0001822]; lens development in camera-type eye [GO:0002088]; lens fiber cell morphogenesis [GO:0070309]; liver development [GO:0001889]; lymph vessel development [GO:0001945]; lymphangiogenesis [GO:0001946]; neural tube development [GO:0021915]; olfactory placode formation [GO:0030910]; otic placode formation [GO:0043049]; pancreas development [GO:0031016]; regulation of transcription by RNA polymerase II [GO:0006357]; retina morphogenesis in camera-type eye [GO:0060042]; rhythmic process [GO:0048511]	cytoplasm [GO:0005737]; nucleus [GO:0005634]	DNA-binding transcription factor activity, RNA polymerase II-specific [GO:0000981]; RNA polymerase II cis-regulatory region sequence-specific DNA binding [GO:0000978]	DEVELOPMENTAL STAGE: First detected at stage 14 in the early lens placode. At later stages of development, it was observed throughout the lens, but it appeared more abundant around the bow region of the equator than in the anterior epithelium or the fibers. In the retina, expression was detected mainly in the inner nuclear layer during later stages of histogenesis. {ECO:0000269|PubMed:8853985}.	0	TISSUE SPECIFICITY: Expressed most actively in the developing lens and midgut and at lower levels in the developing brain, heart, muscle and retina. {ECO:0000269|PubMed:8853985}.	0	ENSDARG00000055158	prox1	prospero homeobox 1a [Source:ZFIN;Acc:ZDB-GENE-980526-397]	HGNC	NP_001165058.1	66.537	unreviewed	A0ACM8QJY0_DANRE	Prospero homeobox 3	prox3 prox1b	Danio rerio (Zebrafish) (Brachydanio rerio)
707	g707.t2	sp|Q91WE1|SNX15_MOUSE	Q91WE1	chr01	Q91WE1	reviewed	SNX15_MOUSE	Sorting nexin-15	Snx15	snx15	Mus musculus (Mouse)	Sorting nexin family	protein transport [GO:0015031]	cytoplasmic vesicle membrane [GO:0030659]; cytosol [GO:0005829]; nucleolus [GO:0005730]; plasma membrane [GO:0005886]	phosphatidylinositol binding [GO:0035091]	0	0	0	0	ENSDARG00000020397	snx15	sorting nexin 15 [Source:ZFIN;Acc:ZDB-GENE-040426-1377]	ENTREZGENE,UNIPROT_GN,WIKIGENE,ZFIN_ID	NP_001104707.1	50.62	unreviewed	A0A8M1NGS1_DANRE	Sorting nexin-15	snx15 zgc:64136	Danio rerio (Zebrafish) (Brachydanio rerio)
708	g708.t2	sp|Q7YQK3|4F2_RABIT	Q7YQK3	chr01	Q7YQK3	reviewed	4F2_RABIT	Amino acid transporter heavy chain SLC3A2 (4F2 cell-surface antigen heavy chain) (4F2hc) (Solute carrier family 3 member 2) (CD antigen CD98)	SLC3A2	slc3a2	Oryctolagus cuniculus (Rabbit)	SLC3A transporter family	carbohydrate metabolic process [GO:0005975]; L-alanine import across plasma membrane [GO:1904273]; L-leucine import across plasma membrane [GO:1903801]; L-leucine transport [GO:0015820]; phenylalanine transport [GO:0015823]; tryptophan transport [GO:0015827]	anchoring junction [GO:0070161]; apical plasma membrane [GO:0016324]; basolateral plasma membrane [GO:0016323]; lysosomal membrane [GO:0005765]; melanosome [GO:0042470]; membrane [GO:0016020]; plasma membrane [GO:0005886]	aromatic amino acid transmembrane transporter activity [GO:0015173]; L-alanine transmembrane transporter activity [GO:0015180]; L-leucine transmembrane transporter activity [GO:0015190]; protein heterodimerization activity [GO:0046982]	0	0	0	0	ENSDARG00000037012	slc3a2	solute carrier family 3 member 2b [Source:ZFIN;Acc:ZDB-GENE-040122-2]	HGNC	NP_571676.2	51.277	unreviewed	F1QSI9_DANRE	Solute carrier family 3 member 2a	slc3a2a fc65h12 slc3a2 wu:fc65h12	Danio rerio (Zebrafish) (Brachydanio rerio)
709	g709.t1	sp|Q0GGX2|ZN541_MOUSE	Q0GGX2	chr01	Q0GGX2	reviewed	ZN541_MOUSE	Zinc finger protein 541 (Spermatogenic cell HDAC-interacting protein 1)	Znf541 Ship1 Zfp541	znf541	Mus musculus (Mouse)	0	cell differentiation [GO:0030154]; male meiotic nuclear division [GO:0007140]; negative regulation of DNA-templated transcription [GO:0045892]; positive regulation of DNA-templated transcription [GO:0045893]; regulation of DNA-templated transcription [GO:0006355]; regulation of transcription by RNA polymerase II [GO:0006357]; spermatogenesis [GO:0007283]	histone deacetylase complex [GO:0000118]; nucleus [GO:0005634]; transcription regulator complex [GO:0005667]	transcription corepressor activity [GO:0003714]; zinc ion binding [GO:0008270]	0	0	TISSUE SPECIFICITY: Germ-cell-specific. Specifically present in testicular spermatogenic cells, but not in testicular and mature sperm. During spermatogenesis, it is present in spermatocytes and round spermatids only (at protein level). {ECO:0000269|PubMed:17662146, ECO:0000269|PubMed:18849567, ECO:0000269|PubMed:34075040, ECO:0000269|PubMed:35320728, ECO:0000269|PubMed:35341968}.	Ship1 Zfp541	ENSDARG00000052188	znf541	zinc finger protein 541 [Source:ZFIN;Acc:ZDB-GENE-060526-239]	ZFIN_ID	XP_073764438.1	46.624	unreviewed	A0AC58G3X4_DANRE	Uncharacterized protein si:dkey-19b23.10 isoform X2	si:dkey-19b23.10	Danio rerio (Zebrafish) (Brachydanio rerio)
710	g710.t2	sp|P11498|PYC_HUMAN	P11498	chr01	P11498	reviewed	PYC_HUMAN	Pyruvate carboxylase, mitochondrial (EC 6.4.1.1) (Pyruvic carboxylase) (PCB)	PC	pc	Homo sapiens (Human)	0	gluconeogenesis [GO:0006094]; host-mediated activation of viral process [GO:0044794]; lipid metabolic process [GO:0006629]; NAD+ metabolic process [GO:0019674]; NADP+ metabolic process [GO:0006739]; negative regulation of gene expression [GO:0010629]; viral release from host cell [GO:0019076]; viral RNA genome packaging [GO:0019074]	cytoplasm [GO:0005737]; cytosol [GO:0005829]; mitochondrial matrix [GO:0005759]; mitochondrion [GO:0005739]	ATP binding [GO:0005524]; biotin binding [GO:0009374]; identical protein binding [GO:0042802]; metal ion binding [GO:0046872]; pyruvate carboxylase activity [GO:0004736]	0	0	0	0	ENSDARG00000051939	pc	pyruvate carboxylase b [Source:ZFIN;Acc:ZDB-GENE-000831-1]	HGNC	NP_571625.2	89.735	unreviewed	F1QYZ6_DANRE	Pyruvate carboxylase (EC 6.4.1.1)	pcxb pc pyc PYCb wu:fb82g08 wu:fj85g01	Danio rerio (Zebrafish) (Brachydanio rerio)
711	g711.t2	sp|Q9ULH4|LRFN2_HUMAN	Q9ULH4	chr01	Q9ULH4	reviewed	LRFN2_HUMAN	Leucine-rich repeat and fibronectin type-III domain-containing protein 2 (Synaptic adhesion-like molecule 1)	LRFN2 KIAA1246 SALM1	lrfn2	Homo sapiens (Human)	LRFN family	modulation of chemical synaptic transmission [GO:0050804]; regulation of postsynapse organization [GO:0099175]	cell surface [GO:0009986]; plasma membrane [GO:0005886]; postsynaptic density membrane [GO:0098839]; presynapse [GO:0098793]; Schaffer collateral - CA1 synapse [GO:0098685]	0	0	0	0	KIAA1246 SALM1	ENSDARG00000077489	lrfn2	leucine rich repeat and fibronectin type III domain containing 2b [Source:ZFIN;Acc:ZDB-GENE-121214-111]	ENTREZGENE,HGNC,UNIPROT_GN,WIKIGENE	XP_073763531.1	61.457	unreviewed	A0A8M2BLU4_DANRE	Leucine-rich repeat and fibronectin type-III domain-containing protein 4	LOC110437730	Danio rerio (Zebrafish) (Brachydanio rerio)
712	g712.t1	sp|O08601|MTP_MOUSE	O08601	chr01	O08601	reviewed	MTP_MOUSE	Microsomal triglyceride transfer protein large subunit	Mttp Mtp	mttp	Mus musculus (Mouse)	0	cholesterol homeostasis [GO:0042632]; cholesterol metabolic process [GO:0008203]; circadian rhythm [GO:0007623]; gene expression [GO:0010467]; glutamine metabolic process [GO:0006541]; glycolytic process [GO:0006096]; lipid metabolic process [GO:0006629]; lipid transport [GO:0006869]; lipoprotein metabolic process [GO:0042157]; lipoprotein transport [GO:0042953]; low-density lipoprotein particle remodeling [GO:0034374]; phospholipid transport [GO:0015914]; plasma lipoprotein particle assembly [GO:0034377]; protein secretion [GO:0009306]; response to calcium ion [GO:0051592]; triglyceride metabolic process [GO:0006641]; triglyceride transport [GO:0034197]; very-low-density lipoprotein particle clearance [GO:0034447]	basolateral plasma membrane [GO:0016323]; brush border membrane [GO:0031526]; cytosol [GO:0005829]; endoplasmic reticulum [GO:0005783]; Golgi apparatus [GO:0005794]; microvillus membrane [GO:0031528]; receptor complex [GO:0043235]; vesicle [GO:0031982]	apolipoprotein binding [GO:0034185]; ceramide 1-phosphate transfer activity [GO:1902388]; cholesterol transfer activity [GO:0120020]; lipid binding [GO:0008289]; lipid transporter activity [GO:0005319]; phosphatidylcholine transfer activity [GO:0120019]; phosphatidylethanolamine transfer activity [GO:1904121]; phospholipid transfer activity [GO:0120014]; phospholipid transporter activity [GO:0005548]; protein heterodimerization activity [GO:0046982]; protein-containing complex binding [GO:0044877]; triglyceride transfer activity [GO:0140344]	DEVELOPMENTAL STAGE: Expression in the yolk sac tissues followed by expression in the primordial liver cell nests as early as day 9 post-coitum (9.5 dpc). Intestinal expression is detected around 12.5 dpc and attains full adult expression patterns by 14.5 dpc. {ECO:0000269|PubMed:10744773}.	INDUCTION: Up-regulated by FOXO1. Expressed in a circadian manner in the liver. {ECO:0000269|PubMed:18497885, ECO:0000269|PubMed:24353284}.	TISSUE SPECIFICITY: [Isoform 1]: Mainly expressed in the intestine and the liver, and at lower levels in white and brown fat cells (PubMed:17635917, PubMed:8660984). Expressed in heart (PubMed:9502759). {ECO:0000269|PubMed:17635917, ECO:0000269|PubMed:8660984, ECO:0000269|PubMed:9502759}.; TISSUE SPECIFICITY: [Isoform 2]: Ubiquitous, and is the major isoform in hematopoietic cells and adipocytes. {ECO:0000269|PubMed:17312007, ECO:0000269|PubMed:17635917}.	Mtp	ENSDARG00000008637	mttp	microsomal triglyceride transfer protein [Source:ZFIN;Acc:ZDB-GENE-040419-2]	ENTREZGENE,HGNC,UNIPROT_GN,WIKIGENE,ZFIN_ID
713	g713.t1	sp|Q68FE7|T151B_MOUSE	Q68FE7	chr01	Q68FE7	reviewed	T151B_MOUSE	Transmembrane protein 151B	Tmem151b Gm323	tmem151b	Mus musculus (Mouse)	TMEM151 family	0	membrane [GO:0016020]	0	0	0	0	Gm323	ENSDARG00000060034	tmem151b	transmembrane protein 151Ba [Source:ZFIN;Acc:ZDB-GENE-070820-12]	HGNC	XP_021333437.1	70.736	unreviewed	A0A8M1RF26_DANRE	Transmembrane protein 151B	LOC793560	Danio rerio (Zebrafish) (Brachydanio rerio)
714	g714.t1	sp|A1JQV7|GLNE_YERE8	A1JQV7	chr01	A1JQV7	reviewed	GLNE_YERE8	Bifunctional glutamine synthetase adenylyltransferase/adenylyl-removing enzyme (ATP:glutamine synthetase adenylyltransferase) (ATase) [Includes: Glutamine synthetase adenylyl-L-tyrosine phosphorylase (EC 2.7.7.89) (Adenylyl removase) (AR) (AT-N); Glutamine synthetase adenylyl transferase (EC 2.7.7.42) (Adenylyl transferase) (AT) (AT-C)]	glnE YE3674	glne	Yersinia enterocolitica serotype O:8 / biotype 1B (strain NCTC 13174 / 8081)	GlnE family	regulation of glutamine family amino acid metabolic process [GO:0000820]	cytosol [GO:0005829]	[glutamate-ammonia-ligase] adenylyltransferase activity [GO:0008882]; [glutamine synthetase]-adenylyl-L-tyrosine phosphorylase activity [GO:0047388]; ATP binding [GO:0005524]; magnesium ion binding [GO:0000287]	0	0	0	0
715	g715.t2	sp|Q6Q759|SPG17_HUMAN	Q6Q759	chr01	Q6Q759	reviewed	SPG17_HUMAN	Sperm-associated antigen 17 (Projection protein PF6 homolog)	SPAG17	spag17	Homo sapiens (Human)	0	axonemal central apparatus assembly [GO:1904158]; epithelial cilium movement involved in extracellular fluid movement [GO:0003351]; intramanchette transport [GO:1990953]; manchette assembly [GO:1905198]; motile cilium assembly [GO:0044458]; spermatogenesis [GO:0007283]	acrosomal vesicle [GO:0001669]; axonemal central apparatus [GO:1990716]; extracellular region [GO:0005576]; Golgi apparatus [GO:0005794]; manchette [GO:0002177]; microtubule [GO:0005874]	0	0	0	TISSUE SPECIFICITY: Highly expressed in testis. Expressed in organs that contain cilia-bearing cells including brain, oviduct, lung, and uterus. {ECO:0000269|PubMed:15827353}.	0	ENSDARG00000058280	spag17	sperm associated antigen 17 [Source:ZFIN;Acc:ZDB-GENE-081104-362]	ZFIN_ID	XP_073766217.1	43.682	unreviewed	A0AC58G913_DANRE	Sperm-associated antigen 17	spag17	Danio rerio (Zebrafish) (Brachydanio rerio)
716	g716.t2	sp|Q8VD50|DDT4L_RAT	Q8VD50	chr01	Q8VD50	reviewed	DDT4L_RAT	DNA damage-inducible transcript 4-like protein (Soleus muscle atrophied after hindlimb suspension protein 1)	Ddit4l Smhs1	ddit4l	Rattus norvegicus (Rat)	DDIT4 family	negative regulation of signal transduction [GO:0009968]	cytoplasm [GO:0005737]	0	0	INDUCTION: Up-regulated in soleus muscle atrophied by disuse. {ECO:0000269|PubMed:11596118}.	TISSUE SPECIFICITY: Expressed in heart, skeletal muscle and testis. {ECO:0000269|PubMed:11596118}.	Smhs1					NP_956401.1	39.865	reviewed	DDIT4_DANRE	DNA damage-inducible transcript 4 protein	ddit4 zgc:64114	Danio rerio (Zebrafish) (Brachydanio rerio)
717	g717.t6	sp|A6RBY1|ROT1_AJECN	A6RBY1	chr01	A6RBY1	reviewed	ROT1_AJECN	Protein ROT1	ROT1 HCAG_07139	rot1	Ajellomyces capsulatus (strain NAm1 / WU24) (Darling's disease fungus) (Histoplasma capsulatum)	ROT1 family	'de novo' protein folding [GO:0006458]	endoplasmic reticulum membrane [GO:0005789]	unfolded protein binding [GO:0051082]	0	0	0	0
718	g718.t1	sp|P63329|PP2BA_RAT	P63329	chr01	P63329	reviewed	PP2BA_RAT	Protein phosphatase 3 catalytic subunit alpha (EC 3.1.3.16) (CAM-PRP catalytic subunit) (Calcineurin A alpha) (Calmodulin-dependent calcineurin A subunit alpha isoform) (CNA alpha) (Serine/threonine-protein phosphatase 2B catalytic subunit alpha isoform)	Ppp3ca Calna	ppp3ca	Rattus norvegicus (Rat)	PPP phosphatase family, PP-2B subfamily	calcineurin-mediated signaling [GO:0097720]; calcineurin-NFAT signaling cascade [GO:0033173]; calcium ion transport [GO:0006816]; calcium-mediated signaling [GO:0019722]; cardiac muscle hypertrophy in response to stress [GO:0014898]; cellular response to glucose stimulus [GO:0071333]; epidermis development [GO:0008544]; excitatory postsynaptic potential [GO:0060079]; G1/S transition of mitotic cell cycle [GO:0000082]; keratinocyte differentiation [GO:0030216]; modulation of chemical synaptic transmission [GO:0050804]; multicellular organismal response to stress [GO:0033555]; negative regulation of angiotensin-activated signaling pathway [GO:0110062]; negative regulation of calcium ion-dependent exocytosis [GO:0045955]; negative regulation of dendrite morphogenesis [GO:0050774]; negative regulation of gene expression [GO:0010629]; negative regulation of insulin secretion [GO:0046676]; negative regulation of signaling [GO:0023057]; positive regulation of activated T cell proliferation [GO:0042104]; positive regulation of angiotensin-activated signaling pathway [GO:0110063]; positive regulation of calcium ion-dependent exocytosis of neurotransmitter [GO:1903235]; positive regulation of cardiac muscle hypertrophy [GO:0010613]; positive regulation of cardiac muscle hypertrophy in response to stress [GO:1903244]; positive regulation of cell adhesion [GO:0045785]; positive regulation of cell migration [GO:0030335]; positive regulation of connective tissue replacement [GO:1905205]; positive regulation of endocytosis [GO:0045807]; positive regulation of gene expression [GO:0010628]; positive regulation of glomerulus development [GO:0090193]; positive regulation of osteoblast differentiation [GO:0045669]; positive regulation of osteoclast differentiation [GO:0045672]; positive regulation of saliva secretion [GO:0046878]; positive regulation of transcription by RNA polymerase II [GO:0045944]; postsynaptic modulation of chemical synaptic transmission [GO:0099170]; proteasome-mediated ubiquitin-dependent protein catabolic process [GO:0043161]; protein dephosphorylation [GO:0006470]; protein import into nucleus [GO:0006606]; regulation of cell proliferation involved in kidney morphogenesis [GO:0061006]; renal filtration [GO:0097205]; renal sodium ion absorption [GO:0070294]; response to amphetamine [GO:0001975]; response to calcium ion [GO:0051592]; skeletal muscle fiber development [GO:0048741]; transition between fast and slow fiber [GO:0014883]	calcineurin complex [GO:0005955]; cytoplasm [GO:0005737]; cytoplasmic side of plasma membrane [GO:0009898]; cytosol [GO:0005829]; dendritic spine [GO:0043197]; glutamatergic synapse [GO:0098978]; mitochondrion [GO:0005739]; nucleus [GO:0005634]; plasma membrane [GO:0005886]; sarcolemma [GO:0042383]; Schaffer collateral - CA1 synapse [GO:0098685]; slit diaphragm [GO:0036057]; synapse [GO:0045202]; Z disc [GO:0030018]	ATPase binding [GO:0051117]; calcium-dependent protein serine/threonine phosphatase activity [GO:0004723]; calmodulin binding [GO:0005516]; calmodulin-dependent protein phosphatase activity [GO:0033192]; enzyme binding [GO:0019899]; metal ion binding [GO:0046872]; phosphoprotein phosphatase activity [GO:0004721]; protein dimerization activity [GO:0046983]; protein serine/threonine phosphatase activity [GO:0004722]; protein-containing complex binding [GO:0044877]	0	0	TISSUE SPECIFICITY: Expressed in neonatal cardiomyocytes (at protein level) (PubMed:11114196). Expressed in hippocampal presynaptic termini (at protein level) (PubMed:23699505). {ECO:0000269|PubMed:11114196, ECO:0000269|PubMed:23699505}.	Calna	ENSDARG00000004988	ppp3ca	protein phosphatase 3, catalytic subunit, alpha isozyme [Source:ZFIN;Acc:ZDB-GENE-091113-24]	ENTREZGENE,UNIPROT_GN,WIKIGENE,ZFIN_ID	XP_005161416.1	84.99	unreviewed	E9QD09_DANRE	Serine/threonine-protein phosphatase (EC 3.1.3.16)	ppp3ca fj46e08 si:dkeyp-79c2.2 wu:fj46e08	Danio rerio (Zebrafish) (Brachydanio rerio)
719	g719.t2	sp|Q8NDB2|BANK1_HUMAN	Q8NDB2	chr01	Q8NDB2	reviewed	BANK1_HUMAN	B-cell scaffold protein with ankyrin repeats	BANK1	bank1	Homo sapiens (Human)	0	B cell activation [GO:0042113]; B cell receptor signaling pathway [GO:0050853]; MAPK cascade [GO:0000165]; negative regulation of B cell activation [GO:0050869]; negative regulation of interleukin-6 production [GO:0032715]; negative regulation of phosphatidylinositol 3-kinase/protein kinase B signal transduction [GO:0051898]; negative regulation of translational initiation [GO:0045947]; phosphatidylinositol 3-kinase/protein kinase B signal transduction [GO:0043491]; positive regulation of MAPK cascade [GO:0043410]; positive regulation of peptidyl-tyrosine phosphorylation [GO:0050731]; response to bacterium [GO:0009617]	perinuclear region of cytoplasm [GO:0048471]	phospholipase binding [GO:0043274]; protease binding [GO:0002020]; protein tyrosine kinase binding [GO:1990782]; signaling adaptor activity [GO:0035591]; signaling receptor binding [GO:0005102]	0	0	TISSUE SPECIFICITY: Expressed in B-cell but not T-cell or myeloid cell lines. Highest expression in CD19(+) B-cells, with very low expression in other cell populations. {ECO:0000269|PubMed:11782428, ECO:0000269|PubMed:18204447}.	0					XP_073776952.1	28.017	unreviewed	A0AA54CYI8_DANRE	Phosphoinositide 3-kinase adapter protein 1	pik3ap1	Danio rerio (Zebrafish) (Brachydanio rerio)
720	g720.t3	sp|P17924|NFIB_CHICK	P17924	chr01	P17924	reviewed	NFIB_CHICK	Nuclear factor 1 B-type (NF1-B) (Nuclear factor 1/B) (CCAAT-box-binding transcription factor) (CTF) (Nuclear factor I/B) (NF-I/B) (NFI-B) (TGGCA-binding protein)	NFIB NFI-B	nfib	Gallus gallus (Chicken)	CTF/NF-I family	anterior commissure morphogenesis [GO:0021960]; chondrocyte differentiation [GO:0002062]; club cell differentiation [GO:0060486]; commissural neuron axon guidance [GO:0071679]; DNA replication [GO:0006260]; glial cell differentiation [GO:0010001]; lung ciliated cell differentiation [GO:0061141]; negative regulation of epithelial cell proliferation involved in lung morphogenesis [GO:2000795]; negative regulation of mesenchymal cell proliferation involved in lung development [GO:2000791]; positive regulation of transcription by RNA polymerase II [GO:0045944]; principal sensory nucleus of trigeminal nerve development [GO:0021740]; regulation of transcription by RNA polymerase II [GO:0006357]; type I pneumocyte differentiation [GO:0060509]; type II pneumocyte differentiation [GO:0060510]	cerebellar mossy fiber [GO:0044300]; nucleus [GO:0005634]	DNA binding [GO:0003677]; DNA-binding transcription factor activity, RNA polymerase II-specific [GO:0000981]; RNA polymerase II cis-regulatory region sequence-specific DNA binding [GO:0000978]	0	0	0	NFI-B					XP_021334081.1	57.895	unreviewed	A0A8M9QE35_DANRE	Nuclear factor 1	nfic	Danio rerio (Zebrafish) (Brachydanio rerio)
721	g721.t2	sp|B1H1H3|ZDH21_DANRE	B1H1H3	chr01	B1H1H3	reviewed	ZDH21_DANRE	Palmitoyltransferase ZDHHC21 (EC 2.3.1.225) (DHHC domain-containing cysteine-rich protein 21) (Zinc finger DHHC domain-containing protein 21)	zdhhc21 dhcc21 zgc:158420	zdhhc21	Danio rerio (Zebrafish) (Brachydanio rerio)	DHHC palmitoyltransferase family	peptidyl-L-cysteine S-palmitoylation [GO:0018230]; protein targeting to membrane [GO:0006612]	endoplasmic reticulum [GO:0005783]; Golgi apparatus [GO:0005794]; Golgi membrane [GO:0000139]; plasma membrane [GO:0005886]	protein-cysteine S-palmitoyltransferase activity [GO:0019706]	DEVELOPMENTAL STAGE: Probably maternally supplied, the zygotic expression becomes significant at 4.0 hpf and remains constant until 24 hpf. {ECO:0000269|PubMed:26056731, ECO:0000269|PubMed:27235108}.	0	0	dhcc21	ENSDARG00000110709	zdhhc21	zinc finger DHHC-type palmitoyltransferase 21 [Source:ZFIN;Acc:ZDB-GENE-080401-2]	ENTREZGENE,WIKIGENE,ZFIN_ID	XP_073762125.1	72.075	unreviewed	A0AC58FX18_DANRE	Palmitoyltransferase (EC 2.3.1.225)	zdhhc21 zgc:158420	Danio rerio (Zebrafish) (Brachydanio rerio)
722	g722.t2	sp|Q9Y263|PLAP_HUMAN	Q9Y263	chr01	Q9Y263	reviewed	PLAP_HUMAN	Phospholipase A-2-activating protein (PLA2P) (PLAP)	PLAA PLAP	plaa	Homo sapiens (Human)	WD repeat PLAP family	cellular response to lipopolysaccharide [GO:0071222]; inflammatory response [GO:0006954]; macroautophagy [GO:0016236]; negative regulation of protein K63-linked ubiquitination [GO:1900045]; nervous system development [GO:0007399]; phospholipid metabolic process [GO:0006644]; positive regulation of dendrite extension [GO:1903861]; positive regulation of neuron migration [GO:2001224]; positive regulation of prostaglandin biosynthetic process [GO:0031394]; positive regulation of synaptic vesicle recycling [GO:1903423]; proteasome-mediated ubiquitin-dependent protein catabolic process [GO:0043161]; signal transduction [GO:0007165]; ubiquitin recycling [GO:0010992]; ubiquitin-dependent protein catabolic process via the multivesicular body sorting pathway [GO:0043162]	cytoplasm [GO:0005737]; cytoplasmic ubiquitin ligase complex [GO:0000153]; extracellular exosome [GO:0070062]; nucleus [GO:0005634]; synapse [GO:0045202]	phospholipase A2 activator activity [GO:0016005]; ubiquitin binding [GO:0043130]	0	INDUCTION: Up-regulated by tumor necrosis factor alpha (TNF) (at protein level) (PubMed:18291623). {ECO:0000269|PubMed:18291623}.	0	PLAP	ENSDARG00000042728	plaa	phospholipase A2-activating protein [Source:ZFIN;Acc:ZDB-GENE-030826-13]	ENTREZGENE,HGNC,WIKIGENE,ZFIN_ID	NP_997855.1	77.569	unreviewed	A0A8M1PLE2_DANRE	Phospholipase A-2-activating protein	plaa cb623 wu:fc45d08 wu:fi33e06 zgc:56568 zgc:66193	Danio rerio (Zebrafish) (Brachydanio rerio)
723	g723.t3	sp|A0JMF7|HAUS6_DANRE	A0JMF7	chr01	A0JMF7	reviewed	HAUS6_DANRE	HAUS augmin-like complex subunit 6	haus6 fam29a zgc:153242	haus6	Danio rerio (Zebrafish) (Brachydanio rerio)	HAUS6 family	cell division [GO:0051301]; centrosome cycle [GO:0007098]; microtubule cytoskeleton organization [GO:0000226]; spindle assembly [GO:0051225]	centrosome [GO:0005813]; HAUS complex [GO:0070652]; mitotic spindle microtubule [GO:1990498]	microtubule binding [GO:0008017]	0	0	0	fam29a	ENSDARG00000101652	haus6	HAUS augmin-like complex, subunit 6 [Source:ZFIN;Acc:ZDB-GENE-030131-5517]	ENTREZGENE,WIKIGENE,ZFIN_ID	NP_001073443.1	39.045	reviewed	HAUS6_DANRE	HAUS augmin-like complex subunit 6	haus6 fam29a zgc:153242	Danio rerio (Zebrafish) (Brachydanio rerio)
724	g724.t2	sp|Q5VZ89|DEN4C_HUMAN	Q5VZ89	chr01	Q5VZ89	reviewed	DEN4C_HUMAN	DENN domain-containing protein 4C	DENND4C C9orf55 C9orf55B	dennd4c	Homo sapiens (Human)	0	cellular response to insulin stimulus [GO:0032869]; protein localization to plasma membrane [GO:0072659]; protein transport [GO:0015031]; regulation of Rab protein signal transduction [GO:0032483]	cytoplasmic vesicle [GO:0031410]; cytoplasmic vesicle membrane [GO:0030659]; cytosol [GO:0005829]; Golgi apparatus [GO:0005794]; insulin-responsive compartment [GO:0032593]; plasma membrane [GO:0005886]; retromer complex [GO:0030904]	guanyl-nucleotide exchange factor activity [GO:0005085]	0	0	0	C9orf55 C9orf55B	ENSDARG00000102766	dennd4c	DENN/MADD domain containing 4C [Source:ZFIN;Acc:ZDB-GENE-120727-13]	ENTREZGENE,HGNC,UNIPROT_GN,WIKIGENE,ZFIN_ID	XP_005166610.1	71.531	unreviewed	A0A8M2BE44_DANRE	DENN domain-containing protein 4C isoform X1	dennd4c	Danio rerio (Zebrafish) (Brachydanio rerio)
725	g725.t2	sp|P86347|BORE2_DANRE	P86347	chr01	P86347	reviewed	BORE2_DANRE	Borealin-2 (Cell division cycle-associated protein 8.2) (Cell division cycle-associated protein 9) (Dasra-A) (DrDasraA)	cdca9 cdca8.2	cdca9	Danio rerio (Zebrafish) (Brachydanio rerio)	Borealin family	cell division [GO:0051301]; mitotic sister chromatid segregation [GO:0000070]	chromosome passenger complex [GO:0032133]; chromosome, centromeric region [GO:0000775]; nucleus [GO:0005634]; spindle midzone [GO:0051233]	0	0	0	0	cdca8.2	ENSDARG00000088639	cdca9	cell division cycle associated 9 [Source:ZFIN;Acc:ZDB-GENE-090706-4]	ENTREZGENE,UNIPROT_GN,WIKIGENE,ZFIN_ID	NP_001189356.1	37.736	unreviewed	F1QB27_DANRE	Borealin-2 isoform 1	cdca9 cdca8.2 Dasra A Dasra-A	Danio rerio (Zebrafish) (Brachydanio rerio)
726	g726.t2	sp|Q99541|PLIN2_HUMAN	Q99541	chr01	Q99541	reviewed	PLIN2_HUMAN	Perilipin-2 (Adipophilin) (Adipose differentiation-related protein) (ADRP)	PLIN2 ADFP	plin2	Homo sapiens (Human)	Perilipin family	cellular response to glucose starvation [GO:0042149]; lipid droplet disassembly [GO:1905691]; lipid storage [GO:0019915]; long-chain fatty acid transport [GO:0015909]; positive regulation of triglyceride storage [GO:0010890]; response to xenobiotic stimulus [GO:0009410]	cytosol [GO:0005829]; endoplasmic reticulum [GO:0005783]; extracellular region [GO:0005576]; lipid droplet [GO:0005811]; nucleus [GO:0005634]; plasma membrane [GO:0005886]	0	0	0	TISSUE SPECIFICITY: Milk lipid globules. {ECO:0000269|PubMed:9003395}.	ADFP	ENSDARG00000042332	plin2	perilipin 2 [Source:ZFIN;Acc:ZDB-GENE-050913-12]	ENTREZGENE,HGNC,UNIPROT_GN,WIKIGENE,ZFIN_ID	XP_073779447.1	53.318	unreviewed	A0AB32T1I8_DANRE	Perilipin	plin2 adfp zgc:110411	Danio rerio (Zebrafish) (Brachydanio rerio)
727	g727.t2	sp|Q8N6G6|ATL1_HUMAN	Q8N6G6	chr01	Q8N6G6	reviewed	ATL1_HUMAN	ADAMTS-like protein 1 (ADAMTSL-1) (Punctin-1)	ADAMTSL1 ADAMTSR1 C9orf94 UNQ528/PRO1071	adamtsl1	Homo sapiens (Human)	0	extracellular matrix organization [GO:0030198]	endoplasmic reticulum lumen [GO:0005788]	hydrolase activity [GO:0016787]	0	0	TISSUE SPECIFICITY: Expressed primarily in adult skeletal muscle. {ECO:0000269|PubMed:11805097}.	ADAMTSR1 C9orf94					XP_068078642.2	46.135	unreviewed	A0ACD6B5R1_DANRE	ADAMTS-like protein 3 isoform X1	adamtsl3	Danio rerio (Zebrafish) (Brachydanio rerio)
728	g728.t1	sp|E9Q5R7|NAL12_MOUSE	E9Q5R7	chr01	E9Q5R7	reviewed	NAL12_MOUSE	NACHT, LRR and PYD domains-containing protein 12 (Monarch-1) (PYRIN-containing APAF1-like protein 7) (PYPAF7)	Nlrp12 NALP12	nlrp12	Mus musculus (Mouse)	NLRP family	cellular response to cytokine stimulus [GO:0071345]; dendritic cell migration [GO:0036336]; negative regulation of canonical NF-kappaB signal transduction [GO:0043124]; negative regulation of cytokine production [GO:0001818]; negative regulation of ERK1 and ERK2 cascade [GO:0070373]; negative regulation of inflammatory response [GO:0050728]; negative regulation of interleukin-1 production [GO:0032692]; negative regulation of interleukin-6 production [GO:0032715]; negative regulation of non-canonical NF-kappaB signal transduction [GO:1901223]; negative regulation of signal transduction [GO:0009968]; negative regulation of Toll signaling pathway [GO:0045751]; positive regulation of MHC class I biosynthetic process [GO:0045345]; positive regulation of non-canonical NF-kappaB signal transduction [GO:1901224]; regulation of canonical NF-kappaB signal transduction [GO:0043122]; regulation of inflammatory response [GO:0050727]	cytoplasm [GO:0005737]	ATP binding [GO:0005524]; protein-macromolecule adaptor activity [GO:0030674]	0	0	TISSUE SPECIFICITY: Mainly expressed in dendritic cells (DCs) and neutrophils. {ECO:0000269|PubMed:20861349}.	NALP12					XP_068079196.1	28.968	unreviewed	A0AB32TYZ6_DANRE	Protein NLRC3 isoform X1	si:ch211-255g12.8	Danio rerio (Zebrafish) (Brachydanio rerio)
729	g729.t2	sp|Q7ZWE3|LARP7_DANRE	Q7ZWE3	chr01	Q7ZWE3	reviewed	LARP7_DANRE	La-related protein 7 (La ribonucleoprotein domain family member 7)	larp7 zgc:56476	larp7	Danio rerio (Zebrafish) (Brachydanio rerio)	LARP7 family	box C/D sno(s)RNA 3'-end processing [GO:0000494]; cardiac muscle tissue regeneration [GO:0061026]; cell differentiation [GO:0030154]; mRNA processing [GO:0006397]; positive regulation of protein localization to Cajal body [GO:1904871]; positive regulation of snRNA transcription by RNA polymerase II [GO:1905382]; regulation of cardiac muscle cell proliferation [GO:0060043]; regulation of mRNA splicing, via spliceosome [GO:0048024]; RNA splicing [GO:0008380]; spermatogenesis [GO:0007283]; U6 2'-O-snRNA methylation [GO:1990438]	nucleoplasm [GO:0005654]; nucleus [GO:0005634]; ribonucleoprotein complex [GO:1990904]	7SK snRNA binding [GO:0097322]; RNA binding [GO:0003723]; U6 snRNA binding [GO:0017070]	DEVELOPMENTAL STAGE: Expression reaches a peak at 48 hours post-fertilization (hpf) and then decreases at 72, 96 and 120 hpf (PubMed:26542022). In embryonic hearts, expression slightly increases between 48 and 96 hpf, and then decreases at 120 hpf (PubMed:26542022). Expressed in the adult heart (PubMed:26542022). {ECO:0000269|PubMed:26542022}.	0	0	0	ENSDARG00000017315	larp7	La ribonucleoprotein 7, transcriptional regulator [Source:ZFIN;Acc:ZDB-GENE-030131-6896]	ENTREZGENE,HGNC,UNIPROT_GN,WIKIGENE,ZFIN_ID	NP_956224.1	55.282	reviewed	LARP7_DANRE	La-related protein 7 (La ribonucleoprotein domain family member 7)	larp7 zgc:56476	Danio rerio (Zebrafish) (Brachydanio rerio)
730	g730.t2	sp|Q658L1|SAXO2_HUMAN	Q658L1	chr01	Q658L1	reviewed	SAXO2_HUMAN	Stabilizer of axonemal microtubules 2	SAXO2 FAM154B	saxo2	Homo sapiens (Human)	FAM154 family	0	axonemal microtubule [GO:0005879]; centriole [GO:0005814]; ciliary basal body [GO:0036064]; cytoskeleton [GO:0005856]; sperm flagellum [GO:0036126]	microtubule binding [GO:0008017]	0	0	0	FAM154B	ENSDARG00000006474	saxo2	stabilizer of axonemal microtubules 2 [Source:ZFIN;Acc:ZDB-GENE-051127-27]	ENTREZGENE,HGNC,WIKIGENE,ZFIN_ID
731	g731.t10	sp|Q9BXS0|COPA1_HUMAN	Q9BXS0	chr01	Q9BXS0	reviewed	COPA1_HUMAN	Collagen alpha-1(XXV) chain (Alzheimer disease amyloid-associated protein) (AMY) (CLAC-P) [Cleaved into: Collagen-like Alzheimer amyloid plaque component (CLAC)]	COL25A1	col25a1	Homo sapiens (Human)	0	axonogenesis involved in innervation [GO:0060385]	collagen trimer [GO:0005581]; endoplasmic reticulum lumen [GO:0005788]; extracellular matrix [GO:0031012]; extracellular region [GO:0005576]; extracellular space [GO:0005615]; membrane [GO:0016020]; plasma membrane [GO:0005886]	amyloid-beta binding [GO:0001540]; heparin binding [GO:0008201]; identical protein binding [GO:0042802]	0	0	TISSUE SPECIFICITY: Expressed predominantly in brain. Deposited preferentially in primitive or neuritic amyloid plaques which are typical of Alzheimer disease. {ECO:0000269|PubMed:11927537}.	0					XP_073763506.1	70.946	unreviewed	A0AC58G184_DANRE	Collagen alpha-1(XXV) chain isoform X10	col25a1	Danio rerio (Zebrafish) (Brachydanio rerio)
732	g732.t2	sp|Q7SY54|AT2L1_DANRE	Q7SY54	chr01	Q7SY54	reviewed	AT2L1_DANRE	Ethanolamine-phosphate phospho-lyase (EC 4.2.3.2) (Alanine--glyoxylate aminotransferase 2-like 1)	etnppl agxt2l1 zgc:63486	etnppl	Danio rerio (Zebrafish) (Brachydanio rerio)	Class-III pyridoxal-phosphate-dependent aminotransferase family	embryonic hemopoiesis [GO:0035162]	mitochondrion [GO:0005739]	ethanolamine-phosphate phospho-lyase activity [GO:0050459]; pyridoxal phosphate binding [GO:0030170]; transaminase activity [GO:0008483]	0	0	0	agxt2l1	ENSDARG00000035544	etnppl	ethanolamine-phosphate phospho-lyase [Source:ZFIN;Acc:ZDB-GENE-040426-1133]	ENTREZGENE,HGNC,UNIPROT_GN,WIKIGENE,ZFIN_ID	NP_956743.1	79.399	reviewed	AT2L1_DANRE	Ethanolamine-phosphate phospho-lyase (EC 4.2.3.2) (Alanine--glyoxylate aminotransferase 2-like 1)	etnppl agxt2l1 zgc:63486	Danio rerio (Zebrafish) (Brachydanio rerio)
733	g733.t2	sp|Q7ZWJ3|OSTC_DANRE	Q7ZWJ3	chr01	Q7ZWJ3	reviewed	OSTC_DANRE	Oligosaccharyltransferase complex subunit ostc	ostc zgc:56559	ostc	Danio rerio (Zebrafish) (Brachydanio rerio)	OSTC family	0	oligosaccharyltransferase complex [GO:0008250]	0	0	0	0	0	ENSDARG00000104901	ostc	oligosaccharyltransferase complex subunit [Source:ZFIN;Acc:ZDB-GENE-040426-1079]	ENTREZGENE,HGNC,WIKIGENE,ZFIN_ID	NP_956563.1	97.315	reviewed	OSTC_DANRE	Oligosaccharyltransferase complex subunit ostc	ostc zgc:56559	Danio rerio (Zebrafish) (Brachydanio rerio)
734	g734.t2	sp|Q7ZWJ7|RL34_DANRE	Q7ZWJ7	chr01	Q7ZWJ7	reviewed	RL34_DANRE	Large ribosomal subunit protein eL34 (60S ribosomal protein L34)	rpl34	rpl34	Danio rerio (Zebrafish) (Brachydanio rerio)	Eukaryotic ribosomal protein eL34 family	translation [GO:0006412]	cytosolic large ribosomal subunit [GO:0022625]; endoplasmic reticulum [GO:0005783]	structural constituent of ribosome [GO:0003735]	0	0	0	0	ENSDARG00000029500	rpl34	ribosomal protein L34 [Source:ZFIN;Acc:ZDB-GENE-040426-1033]	ENTREZGENE,HGNC,UNIPROT_GN,WIKIGENE,ZFIN_ID	XP_073762456.1	97.436	reviewed	RL34_DANRE	Large ribosomal subunit protein eL34 (60S ribosomal protein L34)	rpl34	Danio rerio (Zebrafish) (Brachydanio rerio)
735	g735.t3	sp|Q9UI40|NCKX2_HUMAN	Q9UI40	chr01	Q9UI40	reviewed	NCKX2_HUMAN	Sodium/potassium/calcium exchanger 2 (Na(+)/K(+)/Ca(2+)-exchange protein 2) (Retinal cone Na-Ca+K exchanger) (Solute carrier family 24 member 2)	SLC24A2 NCKX2	slc24a2	Homo sapiens (Human)	Ca(2+):cation antiporter (CaCA) (TC 2.A.19) family, SLC24A subfamily	calcium ion import [GO:0070509]; calcium ion import across plasma membrane [GO:0098703]; calcium ion transmembrane transport [GO:0070588]; cellular response to high light intensity [GO:0071486]; cone photoresponse recovery [GO:0036368]; establishment of localization in cell [GO:0051649]; intracellular calcium ion homeostasis [GO:0006874]; learning [GO:0007612]; long-term synaptic depression [GO:0060292]; long-term synaptic potentiation [GO:0060291]; memory [GO:0007613]; monoatomic ion transmembrane transport [GO:0034220]; monoatomic ion transport [GO:0006811]; neuron cellular homeostasis [GO:0070050]; phototransduction [GO:0007602]; potassium ion transmembrane transport [GO:0071805]; sodium ion transmembrane transport [GO:0035725]	photoreceptor inner segment [GO:0001917]; plasma membrane [GO:0005886]; postsynapse [GO:0098794]; presynapse [GO:0098793]	calcium channel activity [GO:0005262]; calcium, potassium:sodium antiporter activity [GO:0008273]; symporter activity [GO:0015293]	0	0	0	NCKX2	ENSDARG00000042988	slc24a2	solute carrier family 24 member 2 [Source:ZFIN;Acc:ZDB-GENE-060825-277]	ENTREZGENE,HGNC,UNIPROT_GN,WIKIGENE,ZFIN_ID	XP_073763811.1	83.333	unreviewed	A0AC58G254_DANRE	Sodium/potassium/calcium exchanger 2 isoform X3	LOC571043	Danio rerio (Zebrafish) (Brachydanio rerio)
736	g736.t2	sp|Q803A7|SPCS_DANRE	Q803A7	chr01	Q803A7	reviewed	SPCS_DANRE	O-phosphoseryl-tRNA(Sec) selenium transferase (EC 2.9.1.2) (Selenocysteine synthase) (Sec synthase) (Selenocysteinyl-tRNA(Sec) synthase) (Sep-tRNA:Sec-tRNA synthase) (SepSecS) (Soluble liver antigen/liver pancreas antigen-like) (UGA suppressor tRNA-associated protein homolog)	sepsecs sla/lpl zgc:55980	sepsecs	Danio rerio (Zebrafish) (Brachydanio rerio)	SepSecS family	conversion of seryl-tRNAsec to selenocys-tRNAsec [GO:0001717]; selenocysteine incorporation [GO:0001514]	cytoplasm [GO:0005737]	O-phosphoseryl-tRNA(Sec) selenium transferase activity [GO:0098621]; tRNA binding [GO:0000049]	0	0	0	sla/lpl	ENSDARG00000033861	sepsecs	Sep (O-phosphoserine) tRNA:Sec (selenocysteine) tRNA synthase [Source:ZFIN;Acc:ZDB-GENE-040426-859]	ENTREZGENE,HGNC,WIKIGENE,ZFIN_ID	NP_956448.1	86.638	reviewed	SPCS_DANRE	O-phosphoseryl-tRNA(Sec) selenium transferase (EC 2.9.1.2) (Selenocysteine synthase) (Sec synthase) (Selenocysteinyl-tRNA(Sec) synthase) (Sep-tRNA:Sec-tRNA synthase) (SepSecS) (Soluble liver antigen/liver pancreas antigen-like) (UGA suppressor tRNA-associated protein homolog)	sepsecs sla/lpl zgc:55980	Danio rerio (Zebrafish) (Brachydanio rerio)
737	g737.t2	sp|Q1EGL1|LGI2_PANTR	Q1EGL1	chr01	Q1EGL1	reviewed	LGI2_PANTR	Leucine-rich repeat LGI family member 2 (Leucine-rich glioma-inactivated protein 2)	LGI2	lgi2	Pan troglodytes (Chimpanzee)	0	inhibitory synapse assembly [GO:1904862]	extracellular region [GO:0005576]	0	0	0	0	0	ENSDARG00000069701	lgi2	leucine-rich repeat LGI family, member 2b [Source:ZFIN;Acc:ZDB-GENE-060217-3]	HGNC	NP_001034730.1	83.302	unreviewed	A0A8M1N8E4_DANRE	Leucine-rich repeat LGI family member 2a precursor	lgi2a	Danio rerio (Zebrafish) (Brachydanio rerio)
