## Supplemental_data for "Chromosome-level assembly of the Arabian killifish as a novel biomedical model species" (part 122 of 154)

### Sheet: Table S19 (continued)
Table S19. Chromosomal location, protein families and gene ontology of all annotated genes based on blastP searches in the UniProt_SwissProt database and the corresponding zebrafish hits.
738	g738.t2	sp|Q6DH86|C149B_DANRE	Q6DH86	chr01	Q6DH86	reviewed	C149B_DANRE	Coiled-coil domain-containing protein 149-B	ccdc149b ccdc149 zgc:92601	ccdc149b	Danio rerio (Zebrafish) (Brachydanio rerio)	CCDC149 family	0	0	0	0	0	0	ccdc149	ENSDARG00000020857	ccdc149	coiled-coil domain containing 149b [Source:ZFIN;Acc:ZDB-GENE-040718-465]	ENTREZGENE,WIKIGENE,ZFIN_ID	XP_005160057.1	79.235	unreviewed	A0A8M2B6T2_DANRE	Coiled-coil domain-containing protein 149-B isoform X1	ccdc149b ccdc149 ccdc149a fi16d12 wu:fi16d12 zgc:92601	Danio rerio (Zebrafish) (Brachydanio rerio)
739	g739.t2	sp|Q5RAZ4|DHX15_PONAB	Q5RAZ4	chr01	Q5RAZ4	reviewed	DHX15_PONAB	ATP-dependent RNA helicase DHX15 (EC 3.6.4.13) (DEAH box protein 15)	DHX15	dhx15	Pongo abelii (Sumatran orangutan) (Pongo pygmaeus abelii)	DEAD box helicase family, DEAH subfamily, DDX15/PRP43 sub-subfamily	antiviral innate immune response [GO:0140374]; defense response to bacterium [GO:0042742]; defense response to virus [GO:0051607]; mRNA processing [GO:0006397]; positive regulation of canonical NF-kappaB signal transduction [GO:0043123]; RNA splicing [GO:0008380]	nuclear speck [GO:0016607]; nucleolus [GO:0005730]; U12-type spliceosomal complex [GO:0005689]; U2-type post-mRNA release spliceosomal complex [GO:0071008]	ATP binding [GO:0005524]; ATP hydrolysis activity [GO:0016887]; double-stranded RNA binding [GO:0003725]; RNA helicase activity [GO:0003724]	0	0	0	0	ENSDARG00000015392	dhx15	DEAH (Asp-Glu-Ala-His) box helicase 15 [Source:ZFIN;Acc:ZDB-GENE-030131-650]	ENTREZGENE,HGNC,UNIPROT_GN,WIKIGENE,ZFIN_ID	NP_001108613.1	92.993	unreviewed	E7F3I8_DANRE	ATP-dependent RNA helicase DHX15 (EC 3.6.4.13) (DEAH box protein 15)	dhx15 im:2639158 wu:fb38f09 wu:fk62f05	Danio rerio (Zebrafish) (Brachydanio rerio)
740	g740.t2	sp|Q9UBK2|PRGC1_HUMAN	Q9UBK2	chr01	Q9UBK2	reviewed	PRGC1_HUMAN	Peroxisome proliferator-activated receptor gamma coactivator 1-alpha (PGC-1-alpha) (PPAR-gamma coactivator 1-alpha) (PPARGC-1-alpha) (Ligand effect modulator 6)	PPARGC1A LEM6 PGC1 PGC1A PPARGC1	ppargc1a	Homo sapiens (Human)	0	adipose tissue development [GO:0060612]; brown fat cell differentiation [GO:0050873]; cellular respiration [GO:0045333]; cellular response to oxidative stress [GO:0034599]; circadian regulation of gene expression [GO:0032922]; digestion [GO:0007586]; energy homeostasis [GO:0097009]; fatty acid oxidation [GO:0019395]; gluconeogenesis [GO:0006094]; intracellular glucose homeostasis [GO:0001678]; mitochondrion organization [GO:0007005]; mRNA processing [GO:0006397]; negative regulation of neuron apoptotic process [GO:0043524]; negative regulation of smooth muscle cell proliferation [GO:0048662]; neuron apoptotic process [GO:0051402]; positive regulation of cold-induced thermogenesis [GO:0120162]; positive regulation of DNA-templated transcription [GO:0045893]; positive regulation of fatty acid oxidation [GO:0046321]; positive regulation of gene expression [GO:0010628]; positive regulation of gluconeogenesis [GO:0045722]; positive regulation of transcription by RNA polymerase II [GO:0045944]; protein stabilization [GO:0050821]; protein-containing complex assembly [GO:0065003]; regulation of circadian rhythm [GO:0042752]; regulation of DNA-templated transcription [GO:0006355]; respiratory electron transport chain [GO:0022904]; response to dietary excess [GO:0002021]; response to muscle activity [GO:0014850]; response to starvation [GO:0042594]; RNA splicing [GO:0008380]; temperature homeostasis [GO:0001659]; transcription initiation at RNA polymerase II promoter [GO:0006367]	chromatin [GO:0000785]; cytosol [GO:0005829]; nucleoplasm [GO:0005654]; nucleus [GO:0005634]; PML body [GO:0016605]	chromatin DNA binding [GO:0031490]; DNA binding [GO:0003677]; DNA-binding transcription factor binding [GO:0140297]; lncRNA binding [GO:0106222]; nuclear receptor binding [GO:0016922]; RNA binding [GO:0003723]; RNA polymerase II-specific DNA-binding transcription factor binding [GO:0061629]; sequence-specific DNA binding [GO:0043565]; transcription coactivator activity [GO:0003713]; transcription coregulator activity [GO:0003712]; ubiquitin protein ligase binding [GO:0031625]	0	INDUCTION: Transcription is repressed by ZNF746 which binds to 'insulin response sequences' its promoter. {ECO:0000269|PubMed:21376232}.	TISSUE SPECIFICITY: Heart, skeletal muscle, liver and kidney. Expressed at lower levels in brain and pancreas and at very low levels in the intestine and white adipose tissue. In skeletal muscle, levels were lower in obese than in lean subjects and fasting induced a 2-fold increase in levels in the skeletal muscle in obese subjects. {ECO:0000269|PubMed:10585775, ECO:0000269|PubMed:10643692, ECO:0000269|PubMed:10713165}.	LEM6 PGC1 PGC1A PPARGC1	ENSDARG00000067829	ppargc1a	peroxisome proliferator-activated receptor gamma, coactivator 1 alpha [Source:ZFIN;Acc:ZDB-GENE-080505-1]	ENTREZGENE,HGNC,WIKIGENE,ZFIN_ID	XP_002667577.4	86.383	unreviewed	A0A8M1REN0_DANRE	Peroxisome proliferator-activated receptor gamma coactivator 1-alpha isoform X7	ppargc1a	Danio rerio (Zebrafish) (Brachydanio rerio)
741	g741.t2	sp|Q5RF65|GBA3_PONAB	Q5RF65	chr01	Q5RF65	reviewed	GBA3_PONAB	Cytosolic beta-glucosidase (EC 3.2.1.21) (Cytosolic galactosylceramidase) (EC 3.2.1.46) (Cytosolic glucosylceramidase) (EC 3.2.1.45) (Cytosolic glycosylceramidase) (Cytosolic GCase)	GBA3	gba3	Pongo abelii (Sumatran orangutan) (Pongo pygmaeus abelii)	Glycosyl hydrolase 1 family, Klotho subfamily	beta-glucoside catabolic process [GO:1901805]; carbohydrate catabolic process [GO:0016052]; galactosylceramide catabolic process [GO:0006683]; glucosylceramide catabolic process [GO:0006680]	cytosol [GO:0005829]; membrane [GO:0016020]	beta-galactosidase activity [GO:0004565]; beta-glucosidase activity [GO:0008422]; galactosylceramidase activity [GO:0004336]; glucosylceramidase activity [GO:0004348]; glycosylceramidase activity [GO:0017042]	0	0	0	0	ENSDARG00000031150	gba3	glucosidase, beta, acid 3 (gene/pseudogene) [Source:ZFIN;Acc:ZDB-GENE-050522-351]	ENTREZGENE,HGNC,WIKIGENE,ZFIN_ID	NP_001018529.1	66.379	unreviewed	A0A8M1N6D0_DANRE	Cytosolic beta-glucosidase (EC 3.2.1.21)	gba3 im:6912508 zgc:112375	Danio rerio (Zebrafish) (Brachydanio rerio)
742	g742.t2	sp|S4X0Q8|AGRA3_DANRE	S4X0Q8	chr01	S4X0Q8	reviewed	AGRA3_DANRE	Adhesion G protein-coupled receptor A3 (G-protein coupled receptor 125)	adgra3 gpr125	adgra3	Danio rerio (Zebrafish) (Brachydanio rerio)	G-protein coupled receptor 2 family, Adhesion G-protein coupled receptor (ADGR) subfamily	cell surface receptor signaling pathway [GO:0007166]; convergent extension involved in gastrulation [GO:0060027]; motor neuron migration [GO:0097475]; regulation of Wnt signaling pathway, planar cell polarity pathway [GO:2000095]; Wnt signaling pathway, planar cell polarity pathway [GO:0060071]	external side of plasma membrane [GO:0009897]; plasma membrane [GO:0005886]	G protein-coupled receptor activity [GO:0004930]	DEVELOPMENTAL STAGE: Highly expressed during early development and then ubiquitously expressed at very low levels at later larval stages. {ECO:0000269|PubMed:23821037, ECO:0000269|PubMed:25715737}.	0	TISSUE SPECIFICITY: Ubiquitously expressed at very low levels. {ECO:0000269|PubMed:25715737}.	gpr125	ENSDARG00000073673	adgra3	adhesion G protein-coupled receptor A3 [Source:ZFIN;Acc:ZDB-GENE-131003-2]	HGNC,ZFIN_ID	NP_001289153.1	63.549	reviewed	AGRA3_DANRE	Adhesion G protein-coupled receptor A3 (G protein-coupled receptor 125)	adgra3 gpr125	Danio rerio (Zebrafish) (Brachydanio rerio)
743	g743.t1	sp|Q8HYN7|KCIP4_MACFA	Q8HYN7	chr01	Q8HYN7	reviewed	KCIP4_MACFA	Kv channel-interacting protein 4 (KChIP4) (A-type potassium channel modulatory protein 4) (Potassium channel-interacting protein 4)	KCNIP4 KCHIP4	kcnip4	Macaca fascicularis (Crab-eating macaque) (Cynomolgus monkey)	Recoverin family	protein localization to plasma membrane [GO:0072659]; regulation of potassium ion transmembrane transport [GO:1901379]	cytosol [GO:0005829]; peroxisome [GO:0005777]; plasma membrane [GO:0005886]; voltage-gated potassium channel complex [GO:0008076]	calcium ion binding [GO:0005509]; potassium channel activity [GO:0005267]; potassium channel regulator activity [GO:0015459]	0	0	0	KCHIP4	ENSDARG00000088100	kcnip4	potassium voltage-gated channel interacting protein 4 [Source:HGNC Symbol;Acc:HGNC:30083]	HGNC	XP_073763670.1	90.393	unreviewed	A0AC58G1Q5_DANRE	Kv channel-interacting protein 4	kcnip4a	Danio rerio (Zebrafish) (Brachydanio rerio)
744	g744.t2	sp|O94855|SC24D_HUMAN	O94855	chr01	O94855	reviewed	SC24D_HUMAN	Protein transport protein Sec24D (SEC24-related protein D)	SEC24D KIAA0755	sec24d	Homo sapiens (Human)	SEC23/SEC24 family, SEC24 subfamily	COPII-coated vesicle cargo loading [GO:0090110]; endoplasmic reticulum to Golgi vesicle-mediated transport [GO:0006888]; in utero embryonic development [GO:0001701]; intracellular protein transport [GO:0006886]	COPII vesicle coat [GO:0030127]; cytosol [GO:0005829]; endoplasmic reticulum exit site [GO:0070971]; endoplasmic reticulum membrane [GO:0005789]; ER to Golgi transport vesicle membrane [GO:0012507]	SNARE binding [GO:0000149]; zinc ion binding [GO:0008270]	0	0	TISSUE SPECIFICITY: Ubiquitously expressed, with higher amounts in placenta, pancreas, heart and liver. {ECO:0000269|PubMed:10329445}.	KIAA0755	ENSDARG00000045946	sec24d	SEC24 homolog D, COPII coat complex component [Source:ZFIN;Acc:ZDB-GENE-070117-2501]	ENTREZGENE,HGNC,UNIPROT_GN,WIKIGENE,ZFIN_ID	NP_001171403.2	83.14	unreviewed	D5LMH4_DANRE	Protein transport protein Sec24D	sec24d	Danio rerio (Zebrafish) (Brachydanio rerio)
745	g745.t1	sp|Q91YE8|SYNP2_MOUSE	Q91YE8	chr01	Q91YE8	reviewed	SYNP2_MOUSE	Synaptopodin-2 (Myopodin)	Synpo2	synpo2	Mus musculus (Mouse)	Synaptopodin family	autophagosome assembly [GO:0000045]; chaperone-mediated autophagy [GO:0061684]; positive regulation of actin filament bundle assembly [GO:0032233]; positive regulation of cell migration [GO:0030335]	actin cytoskeleton [GO:0015629]; cytosol [GO:0005829]; focal adhesion [GO:0005925]; nucleoplasm [GO:0005654]; nucleus [GO:0005634]; stress fiber [GO:0001725]; vesicle tethering complex [GO:0099023]; Z disc [GO:0030018]	14-3-3 protein binding [GO:0071889]; actin binding [GO:0003779]; alpha-actinin binding [GO:0051393]; filamin binding [GO:0031005]; muscle alpha-actinin binding [GO:0051371]; protein-macromolecule adaptor activity [GO:0030674]	0	0	TISSUE SPECIFICITY: Expressed in skeletal muscle, heart, colon, stomach, uterus and lung. Expression is restricted to muscle cell layers in colon, uterus and stomach. {ECO:0000269|PubMed:11673475}.	0					XP_009301905.3	46.474	unreviewed	A0A8M3B1N0_DANRE	Synaptopodin-2	synpo2a	Danio rerio (Zebrafish) (Brachydanio rerio)
746	g746.t2	sp|Q9UMS6|SYNP2_HUMAN	Q9UMS6	chr01	Q9UMS6	reviewed	SYNP2_HUMAN	Synaptopodin-2 (Genethonin-2) (Myopodin)	SYNPO2	synpo2	Homo sapiens (Human)	Synaptopodin family	positive regulation of actin filament bundle assembly [GO:0032233]; positive regulation of cell migration [GO:0030335]; regulation of Rho-dependent protein serine/threonine kinase activity [GO:2000298]	actin cytoskeleton [GO:0015629]; cytosol [GO:0005829]; focal adhesion [GO:0005925]; nucleoplasm [GO:0005654]; nucleus [GO:0005634]; stress fiber [GO:0001725]; Z disc [GO:0030018]	14-3-3 protein binding [GO:0071889]; actin binding [GO:0003779]; alpha-actinin binding [GO:0051393]; filamin binding [GO:0031005]; muscle alpha-actinin binding [GO:0051371]	DEVELOPMENTAL STAGE: Detected in myoblasts within 24 hours after induction of myogenic differentiation preceeding the expression of sarcomeric alpha-actinin. Specifically at early stages colocalizes with ZYX at focal adhesions. {ECO:0000269|PubMed:20554076}.	INDUCTION: Down-regulated in muscle cell lines derived from patients with Duchenne muscular dystrophy (DMD). {ECO:0000269|PubMed:11297942}.	TISSUE SPECIFICITY: Expressed in heart muscle. Isoform 5 is specifically expressed in skeletal muscle. {ECO:0000269|PubMed:11297942, ECO:0000269|PubMed:20554076}.	0					XP_009301905.3	42.418	unreviewed	A0A8M3B1N0_DANRE	Synaptopodin-2	synpo2a	Danio rerio (Zebrafish) (Brachydanio rerio)
747	g747.t2	sp|Q5R6I2|MYOZ2_PONAB	Q5R6I2	chr01	Q5R6I2	reviewed	MYOZ2_PONAB	Myozenin-2 (Calsarcin-1)	MYOZ2	myoz2	Pongo abelii (Sumatran orangutan) (Pongo pygmaeus abelii)	Myozenin family	negative regulation of calcineurin-NFAT signaling cascade [GO:0070885]; negative regulation of transcription by RNA polymerase II [GO:0000122]; sarcomere organization [GO:0045214]; skeletal muscle fiber adaptation [GO:0043503]; skeletal muscle tissue development [GO:0007519]	actin cytoskeleton [GO:0015629]; Z disc [GO:0030018]	actin binding [GO:0003779]; FATZ binding [GO:0051373]; telethonin binding [GO:0031433]	0	0	0	0	ENSDARG00000012311	myoz2	myozenin 2a [Source:ZFIN;Acc:ZDB-GENE-040426-1880]	HGNC	XP_073780484.1	60.15	unreviewed	A0AC58HES0_DANRE	Myozenin-2b isoform X1	myoz2b zgc:77703	Danio rerio (Zebrafish) (Brachydanio rerio)
748	g748.t2	sp|Q70EK8|UBP53_HUMAN	Q70EK8	chr01	Q70EK8	reviewed	UBP53_HUMAN	Ubiquitin carboxyl-terminal hydrolase 53 (EC 3.4.19.12) (Ubiquitin-specific peptidase 53)	USP53 KIAA1350	usp53	Homo sapiens (Human)	Peptidase C19 family	action potential [GO:0001508]; epithelial cell apoptotic process [GO:1904019]; outer hair cell apoptotic process [GO:1905584]; protein deubiquitination [GO:0016579]; response to auditory stimulus [GO:0010996]; sensory perception of sound [GO:0007605]	bicellular tight junction [GO:0005923]; cell-cell junction [GO:0005911]	K63-linked deubiquitinase activity [GO:0061578]; metal ion binding [GO:0046872]	0	0	TISSUE SPECIFICITY: Expressed predominantly in skeletal muscle and heart. {ECO:0000269|PubMed:14715245}.	KIAA1350	ENSDARG00000076499	usp53	ubiquitin specific peptidase 53b [Source:ZFIN;Acc:ZDB-GENE-090312-168]	HGNC	XP_073763658.1	53.128	unreviewed	A0AC58G1P0_DANRE	Inactive ubiquitin carboxyl-terminal hydrolase 53	usp53a	Danio rerio (Zebrafish) (Brachydanio rerio)
749	g749.t6	sp|P23468|PTPRD_HUMAN	P23468	chr01	P23468	reviewed	PTPRD_HUMAN	Receptor-type tyrosine-protein phosphatase delta (Protein-tyrosine phosphatase delta) (R-PTP-delta) (EC 3.1.3.48)	PTPRD	ptprd	Homo sapiens (Human)	Protein-tyrosine phosphatase family, Receptor class 2A subfamily	cell surface receptor protein tyrosine phosphatase signaling pathway [GO:0007185]; heterophilic cell-cell adhesion via plasma membrane cell adhesion molecules [GO:0007157]; modulation of chemical synaptic transmission [GO:0050804]; negative regulation of receptor signaling pathway via JAK-STAT [GO:0046426]; nervous system development [GO:0007399]; neuron differentiation [GO:0030182]; phosphate-containing compound metabolic process [GO:0006796]; positive regulation of dendritic spine morphogenesis [GO:0061003]; positive regulation of synapse assembly [GO:0051965]; presynapse assembly [GO:0099054]; presynaptic membrane assembly [GO:0097105]; regulation of immune response [GO:0050776]; regulation of postsynaptic density assembly [GO:0099151]; signal transduction [GO:0007165]; synaptic membrane adhesion [GO:0099560]; trans-synaptic signaling by trans-synaptic complex [GO:0099545]	extracellular exosome [GO:0070062]; glutamatergic synapse [GO:0098978]; hippocampal mossy fiber to CA3 synapse [GO:0098686]; plasma membrane [GO:0005886]; presynaptic membrane [GO:0042734]; Schaffer collateral - CA1 synapse [GO:0098685]	cell adhesion molecule binding [GO:0050839]; protein tyrosine phosphatase activity [GO:0004725]; signaling receptor binding [GO:0005102]; transmembrane receptor protein tyrosine phosphatase activity [GO:0005001]	0	0	0	0	ENSDARG00000104937	ptprd	protein tyrosine phosphatase receptor type D [Source:HGNC Symbol;Acc:HGNC:9668]	HGNC	XP_073763838.1	89.765	unreviewed	A0AC58G287_DANRE	Receptor-type tyrosine-protein phosphatase S (EC 3.1.3.48)	LOC100330629	Danio rerio (Zebrafish) (Brachydanio rerio)
750	g750.t2	sp|Q2VPW6|TYRP1_FELCA	Q2VPW6	chr01	Q2VPW6	reviewed	TYRP1_FELCA	5,6-dihydroxyindole-2-carboxylic acid oxidase (DHICA oxidase) (EC 1.14.18.-) (Tyrosinase-related protein 1) (TRP) (TRP-1) (TRP1)	TYRP1	tyrp1	Felis catus (Cat) (Felis silvestris catus)	Tyrosinase family	melanin biosynthetic process [GO:0042438]; melanocyte differentiation [GO:0030318]; melanosome organization [GO:0032438]; positive regulation of melanin biosynthetic process [GO:0048023]	melanosome [GO:0042470]; melanosome membrane [GO:0033162]	metal ion binding [GO:0046872]; tyrosinase activity [GO:0004503]	0	0	0	0	ENSDARG00000029204	tyrp1	tyrosinase-related protein 1a [Source:ZFIN;Acc:ZDB-GENE-070718-2]	HGNC	NP_001002749.1	76.078	unreviewed	A0ACM8Q4Y3_DANRE	Tyrosinase-related protein 1b precursor	tyrp1b hm:zeh0659 tyrp1 zgc:100893	Danio rerio (Zebrafish) (Brachydanio rerio)
751	g751.t2	sp|Q8K2P1|LUR1L_MOUSE	Q8K2P1	chr01	Q8K2P1	reviewed	LUR1L_MOUSE	Leucine rich adaptor protein 1-like	Lurap1l D4Bwg0951e	lurap1l	Mus musculus (Mouse)	0	positive regulation of canonical NF-kappaB signal transduction [GO:0043123]; regulation of signal transduction [GO:0009966]	0	0	0	0	0	D4Bwg0951e					NP_001099178.1	40.741	unreviewed	A0A8M1NFZ6_DANRE	Leucine rich adaptor protein 1	lurap1 zgc:171930	Danio rerio (Zebrafish) (Brachydanio rerio)
752	g752.t10	sp|O75970|MPDZ_HUMAN	O75970	chr01	O75970	reviewed	MPDZ_HUMAN	Multiple PDZ domain protein (Multi-PDZ domain protein 1)	MPDZ MUPP1	mpdz	Homo sapiens (Human)	0	tight junction assembly [GO:0120192]	apical part of cell [GO:0045177]; apical plasma membrane [GO:0016324]; apicolateral plasma membrane [GO:0016327]; bicellular tight junction [GO:0005923]; cytoplasm [GO:0005737]; dendrite [GO:0030425]; plasma membrane [GO:0005886]; postsynaptic density [GO:0014069]	0	0	0	TISSUE SPECIFICITY: Expressed in heart, brain, placenta, liver, skeletal muscle, kidney and pancreas. {ECO:0000269|PubMed:9537516}.	MUPP1					XP_017212653.1	60.706	unreviewed	A0A8M6Z7Z1_DANRE	Multiple PDZ domain protein isoform X14	mpdz	Danio rerio (Zebrafish) (Brachydanio rerio)
753	g753.t1	sp|Q05959|TF2B_KLULA	Q05959	chr01	Q05959	reviewed	TF2B_KLULA	Transcription initiation factor IIB (General transcription factor TFIIB)	SUA7 KLLA0D13640g	sua7	Kluyveromyces lactis (strain ATCC 8585 / CBS 2359 / DSM 70799 / NBRC 1267 / NRRL Y-1140 / WM37) (Yeast) (Candida sphaerica)	TFIIB family	RNA polymerase II preinitiation complex assembly [GO:0051123]	nucleus [GO:0005634]; transcription preinitiation complex [GO:0097550]	RNA polymerase II general transcription initiation factor activity [GO:0016251]; TBP-class protein binding [GO:0017025]; zinc ion binding [GO:0008270]	0	0	0	0
754	g754.t1	sp|O97827|AGRL3_BOVIN	O97827	chr01	O97827	reviewed	AGRL3_BOVIN	Adhesion G protein-coupled receptor L3 (Latrophilin-3)	ADGRL3 LPH3 LPHN3	adgrl3	Bos taurus (Bovine)	G-protein coupled receptor 2 family, LN-TM7 subfamily	cell surface receptor signaling pathway [GO:0007166]; cell-cell adhesion via plasma-membrane adhesion molecules [GO:0098742]; excitatory synapse assembly [GO:1904861]; neuron migration [GO:0001764]; Rho-activating G protein-coupled receptor signaling pathway [GO:0160221]; signal transduction [GO:0007165]; synapse assembly [GO:0007416]	axon [GO:0030424]; cell-cell junction [GO:0005911]; extracellular space [GO:0005615]; plasma membrane [GO:0005886]; postsynaptic membrane [GO:0045211]	calcium ion binding [GO:0005509]; carbohydrate binding [GO:0030246]; cell adhesion mediator activity [GO:0098631]; G protein-coupled receptor activity [GO:0004930]	0	0	TISSUE SPECIFICITY: Brain-specific distribution but low levels are also detected in lung and spleen. {ECO:0000269|PubMed:10025961}.	LPH3 LPHN3	ENSDARG00000061121	adgrl3	adhesion G protein-coupled receptor L3.1 [Source:ZFIN;Acc:ZDB-GENE-030131-7856]	HGNC	XP_073763770.1	80.47	unreviewed	A0AC58G217_DANRE	Adhesion G protein-coupled receptor L3 (Latrophilin-3)	LOC101882941	Danio rerio (Zebrafish) (Brachydanio rerio)
755	g755.t1	sp|P78363|ABCA4_HUMAN	P78363	chr01	P78363	reviewed	ABCA4_HUMAN	Retinal-specific phospholipid-transporting ATPase ABCA4 (EC 7.6.2.1) (ATP-binding cassette sub-family A member 4) (RIM ABC transporter) (RIM proteinv) (RmP) (Retinal-specific ATP-binding cassette transporter) (Stargardt disease protein)	ABCA4 ABCR	abca4	Homo sapiens (Human)	ABC transporter superfamily, ABCA family	lipid transport [GO:0006869]; phospholipid transfer to membrane [GO:0006649]; phospholipid translocation [GO:0045332]; photoreceptor cell maintenance [GO:0045494]; phototransduction, visible light [GO:0007603]; retinal metabolic process [GO:0042574]; retinoid metabolic process [GO:0001523]; transmembrane transport [GO:0055085]; visual perception [GO:0007601]	cytoplasmic vesicle [GO:0031410]; endoplasmic reticulum [GO:0005783]; membrane [GO:0016020]; photoreceptor disc membrane [GO:0097381]; photoreceptor outer segment [GO:0001750]; plasma membrane [GO:0005886]; rod photoreceptor disc membrane [GO:0120202]	11-cis retinal binding [GO:0005502]; ABC-type transporter activity [GO:0140359]; all-trans retinal binding [GO:0005503]; ATP binding [GO:0005524]; ATP hydrolysis activity [GO:0016887]; ATPase-coupled intramembrane lipid transporter activity [GO:0140326]; ATPase-coupled transmembrane transporter activity [GO:0042626]; flippase activity [GO:0140327]; GTPase activity [GO:0003924]; N-retinylidene-phosphatidylethanolamine flippase activity [GO:0140347]; phosphatidylethanolamine flippase activity [GO:0090555]; phospholipid transporter activity [GO:0005548]; retinoid binding [GO:0005501]; retinol transmembrane transporter activity [GO:0034632]	0	0	TISSUE SPECIFICITY: Retinal-specific. Seems to be exclusively found in the rims of rod photoreceptor cells.	ABCR	ENSDARG00000057169	abca4	ATP-binding cassette, sub-family A (ABC1), member 4a [Source:ZFIN;Acc:ZDB-GENE-050517-3]	HGNC	XP_073763802.1	53.405	unreviewed	A0AC58G239_DANRE	P-type phospholipid transporter (EC 7.6.2.1)	LOC101883122	Danio rerio (Zebrafish) (Brachydanio rerio)
756	g756.t1	sp|Q2T9W9|CAAP1_BOVIN	Q2T9W9	chr01	Q2T9W9	reviewed	CAAP1_BOVIN	Caspase activity and apoptosis inhibitor 1 (Conserved anti-apoptotic protein) (CAAP)	CAAP1 CAAP	caap1	Bos taurus (Bovine)	0	apoptotic process [GO:0006915]; negative regulation of apoptotic process [GO:0043066]	0	0	0	0	0	CAAP	ENSDARG00000079652	caap1	caspase activity and apoptosis inhibitor 1 [Source:NCBI gene (formerly Entrezgene);Acc:100329847]	ENTREZGENE,HGNC,UNIPROT_GN,WIKIGENE	NP_001313632.1	46.182	unreviewed	E7F2J7_DANRE	Caspase activity and apoptosis inhibitor 1	caap1	Danio rerio (Zebrafish) (Brachydanio rerio)
757	g757.t1	sp|P58855|SIHH_METKA	P58855	chr01	P58855	reviewed	SIHH_METKA	S-inosyl-L-homocysteine hydrolase (SIHH) (EC 3.13.1.9)	MK0368	mk0368	Methanopyrus kandleri (strain AV19 / DSM 6324 / JCM 9639 / NBRC 100938)	Adenosylhomocysteinase family	one-carbon metabolic process [GO:0006730]; S-adenosylmethionine biosynthetic process [GO:0006556]; S-adenosylmethionine cycle [GO:0033353]	cytosol [GO:0005829]	adenosylhomocysteinase activity [GO:0004013]; trialkylsulfonium hydrolase activity [GO:0016802]	0	0	0	0					XP_068076138.1	57.353	unreviewed	A0AB32TRB1_DANRE	Uncharacterized protein	LOC137491004	Danio rerio (Zebrafish) (Brachydanio rerio)
758	g758.t5	sp|Q91903|ELAV2_XENLA	Q91903	chr01	Q91903	reviewed	ELAV2_XENLA	ELAV-like protein 2 (Elav like-1) (Xel-1) (Protein ElrB) (p45)	elavl2 el-1 elavl2-a elrB	elavl2	Xenopus laevis (African clawed frog)	RRM elav family	intracellular mRNA localization [GO:0008298]; negative regulation of DNA-templated transcription [GO:0045892]; negative regulation of transcription by RNA polymerase II [GO:0000122]; nervous system development [GO:0007399]	cell cortex [GO:0005938]; cytoplasm [GO:0005737]; protein-containing complex [GO:0032991]; ribonucleoprotein complex [GO:1990904]	identical protein binding [GO:0042802]; mRNA 3'-UTR binding [GO:0003730]; uridine-rich cytoplasmic polyadenylylation element binding [GO:0017131]	DEVELOPMENTAL STAGE: Expressed both maternally and zygotically. Predominantly expressed in the early stages of oogenesis (stages I to III), with expression levels declining from stage IV onwards. Zygotic expression begins at the early tailbud stage. {ECO:0000269|PubMed:16199879, ECO:0000269|PubMed:7547471}.	0	TISSUE SPECIFICITY: Expressed in brain, testis and ovary. Ovarian expression is restricted to follicle cells surrounding the oocyte. From the early tailbud stage, expression is neural-specific and is seen in both the central and peripheral nervous system in differentiating neurons but not proliferating precursors. Expressed in the retina from stage 32 with expression becoming restricted to the ganglion cell layer by later stages. {ECO:0000269|PubMed:10473128, ECO:0000269|PubMed:15593335, ECO:0000269|PubMed:7547471, ECO:0000269|PubMed:7753842}.	el-1 elavl2-a elrB	ENSDARG00000040732	elavl2	ELAV like neuron-specific RNA binding protein 2 [Source:ZFIN;Acc:ZDB-GENE-040704-9]	ENTREZGENE,HGNC,UNIPROT_GN,WIKIGENE,ZFIN_ID	NP_001002172.2	93.35	unreviewed	A0A2R8S0A2_DANRE	ELAV-like protein	elavl2 zgc:91918	Danio rerio (Zebrafish) (Brachydanio rerio)
759	g759.t2	sp|O08795|GLU2B_MOUSE	O08795	chr01	O08795	reviewed	GLU2B_MOUSE	Glucosidase 2 subunit beta (80K-H protein) (Glucosidase II subunit beta) (Protein kinase C substrate 60.1 kDa protein heavy chain) (PKCSH)	Prkcsh	prkcsh	Mus musculus (Mouse)	0	in utero embryonic development [GO:0001701]; liver development [GO:0001889]; N-glycan processing [GO:0006491]; negative regulation of neuron projection development [GO:0010977]; nitrogen cycle metabolic process [GO:0071941]	endoplasmic reticulum [GO:0005783]; glucosidase II complex [GO:0017177]; intracellular membrane-bounded organelle [GO:0043231]	calcium ion binding [GO:0005509]; phosphoprotein binding [GO:0051219]; protein kinase C binding [GO:0005080]; protein-containing complex binding [GO:0044877]; RNA binding [GO:0003723]; transmembrane transporter binding [GO:0044325]	0	0	TISSUE SPECIFICITY: Expressed in kidney (at protein level). {ECO:0000269|PubMed:21685914}.	0	ENSDARG00000004470	prkcsh	PRKCSH beta subunit of glucosidase II [Source:ZFIN;Acc:ZDB-GENE-040426-770]	ENTREZGENE,HGNC,WIKIGENE,ZFIN_ID	XP_005164280.1	39.157	unreviewed	A0A8M2BBI5_DANRE	Glucosidase 2 subunit beta	prkcsh zgc:55653	Danio rerio (Zebrafish) (Brachydanio rerio)
760	g760.t2	sp|A4QNP7|DMTA2_XENTR	A4QNP7	chr01	A4QNP7	reviewed	DMTA2_XENTR	Doublesex- and mab-3-related transcription factor A2 (Doublesex- and mab-3-related transcription factor 5)	dmrta2 dmrt5	dmrta2	Xenopus tropicalis (Western clawed frog) (Silurana tropicalis)	DMRT family	corticotropin hormone secreting cell differentiation [GO:0060128]; regulation of transcription by RNA polymerase II [GO:0006357]; sex differentiation [GO:0007548]; telencephalon development [GO:0021537]	nucleus [GO:0005634]	DNA-binding transcription factor activity, RNA polymerase II-specific [GO:0000981]; metal ion binding [GO:0046872]; RNA polymerase II cis-regulatory region sequence-specific DNA binding [GO:0000978]	0	0	0	dmrt5	ENSDARG00000039412	dmrta2	DMRT-like family A2 [Source:ZFIN;Acc:ZDB-GENE-041116-2]	ENTREZGENE,HGNC,UNIPROT_GN,WIKIGENE,ZFIN_ID	NP_001007065.2	39.402	unreviewed	B8JLF1_DANRE	Doublesex- and mab-3-related transcription factor A2 (Doublesex- and mab-3-related transcription factor 5)	dmrta2 Dmrt5	Danio rerio (Zebrafish) (Brachydanio rerio)
761	g761.t2	sp|Q56JX9|FABPI_BOVIN	Q56JX9	chr01	Q56JX9	reviewed	FABPI_BOVIN	Fatty acid-binding protein, intestinal (Fatty acid-binding protein 2) (Intestinal-type fatty acid-binding protein) (I-FABP)	FABP2 FABPI	fabp2	Bos taurus (Bovine)	Calycin superfamily, Fatty-acid binding protein (FABP) family	fatty acid transport [GO:0015908]	cytosol [GO:0005829]; nucleus [GO:0005634]	long-chain fatty acid binding [GO:0036041]	0	0	0	FABPI	ENSDARG00000006427	fabp2	fatty acid binding protein 2, intestinal [Source:ZFIN;Acc:ZDB-GENE-991019-5]	ENTREZGENE,HGNC,WIKIGENE,ZFIN_ID	NP_571506.1	76.336	unreviewed	A0A8M1P5F0_DANRE	Fatty acid-binding protein, intestinal	fabp2 I-FABP ifabp zgc:92264	Danio rerio (Zebrafish) (Brachydanio rerio)
762	g762.t2	sp|Q93062|RBPMS_HUMAN	Q93062	chr01	Q93062	reviewed	RBPMS_HUMAN	RNA-binding protein with multiple splicing (RBP-MS) (RBPMS) (Heart and RRM expressed sequence) (Hermes)	RBPMS HERMES	rbpms	Homo sapiens (Human)	0	protein-containing complex assembly [GO:0065003]; regulation of alternative mRNA splicing, via spliceosome [GO:0000381]; response to oxidative stress [GO:0006979]; RNA processing [GO:0006396]; SMAD protein signal transduction [GO:0060395]	cytoplasm [GO:0005737]; cytoplasmic stress granule [GO:0010494]; cytosol [GO:0005829]; nucleoplasm [GO:0005654]; nucleus [GO:0005634]; P-body [GO:0000932]	molecular adaptor activity [GO:0060090]; mRNA 3'-UTR binding [GO:0003730]; mRNA binding [GO:0003729]; mRNA CDS binding [GO:1990715]; pre-mRNA intronic binding [GO:0097157]; protein homodimerization activity [GO:0042803]; RNA binding [GO:0003723]; transcription coactivator activity [GO:0003713]	0	0	TISSUE SPECIFICITY: Ubiquitously expressed, at various levels depending on the isoform and the tissue (PubMed:8855282). Strongly expressed in the heart, prostate, small intestine, large intestine, and ovary; moderately expressed in the placenta, lung, liver, kidney, pancreas, and testis; and poorly expressed in the skeletal muscle, spleen, thymus and peripheral leukocytes (PubMed:8855282). {ECO:0000269|PubMed:8855282}.	HERMES	ENSDARG00000099396	rbpms	RNA binding protein, mRNA processing factor [Source:ZFIN;Acc:ZDB-GENE-161017-145]	ENTREZGENE,WIKIGENE,ZFIN_ID	XP_017212315.1	69.697	unreviewed	A0A8M6YZY2_DANRE	RNA-binding protein with multiple splicing 2b	rbpms2b hermes rbpms2 zgc:55559 zgc:77170	Danio rerio (Zebrafish) (Brachydanio rerio)
763	g763.t2	sp|Q502J7|DCTN6_DANRE	Q502J7	chr01	Q502J7	reviewed	DCTN6_DANRE	Dynactin subunit 6	dctn6 zgc:112102	dctn6	Danio rerio (Zebrafish) (Brachydanio rerio)	Dynactin subunits 5/6 family, Dynactin subunit 6 subfamily	mitotic spindle organization [GO:0007052]	dynactin complex [GO:0005869]; kinetochore [GO:0000776]	dynein complex binding [GO:0070840]	0	0	0	0					XP_073762667.1	79.487	unreviewed	A0AC58FZ51_DANRE	Dynactin subunit 6	zgc:112102 dctn6 hm:zeh0038	Danio rerio (Zebrafish) (Brachydanio rerio)
764	g764.t1	sp|Q8BX51|SGCZ_MOUSE	Q8BX51	chr01	Q8BX51	reviewed	SGCZ_MOUSE	Zeta-sarcoglycan (Zeta-SG) (ZSG1)	Sgcz	sgcz	Mus musculus (Mouse)	Sarcoglycan beta/delta/gamma/zeta family	cardiac muscle tissue development [GO:0048738]; heart contraction [GO:0060047]; membrane organization [GO:0061024]	cytoskeleton [GO:0005856]; plasma membrane [GO:0005886]; sarcoglycan complex [GO:0016012]; sarcolemma [GO:0042383]	0	0	0	TISSUE SPECIFICITY: Expressed in the heart, skeletal muscle and arterial vascular smooth muscle.	0	ENSDARG00000106258	sgcz	sarcoglycan zeta [Source:HGNC Symbol;Acc:HGNC:14075]	ENTREZGENE,HGNC,UNIPROT_GN,WIKIGENE	XP_073806288.1	67.412	unreviewed	A0AC58JIH5_DANRE	Zeta-sarcoglycan isoform X1	sgcz	Danio rerio (Zebrafish) (Brachydanio rerio)
765	g765.t2	sp|Q6P3X8|PGBD2_HUMAN	Q6P3X8	chr01	Q6P3X8	reviewed	PGBD2_HUMAN	PiggyBac transposable element-derived protein 2	PGBD2	pgbd2	Homo sapiens (Human)	0	0	0	sequence-specific DNA binding [GO:0043565]	0	0	0	0					XP_073792969.1	33.793	unreviewed	A0AC58IFF1_DANRE	PiggyBac transposable element-derived protein 3 isoform X2	LOC110437757	Danio rerio (Zebrafish) (Brachydanio rerio)
766	g766.t2	sp|Q49AM3|TTC31_HUMAN	Q49AM3	chr01	Q49AM3	reviewed	TTC31_HUMAN	Tetratricopeptide repeat protein 31 (TPR repeat protein 31)	TTC31	ttc31	Homo sapiens (Human)	0	0	0	0	0	0	0	0					XP_073775718.1	45.78	unreviewed	A0AC58H164_DANRE	Uncharacterized protein isoform X2	si:dkey-33c12.4 fc10f01 si:ch211-243o19.6 wu:fc10f01	Danio rerio (Zebrafish) (Brachydanio rerio)
767	g767.t2	sp|Q0VA82|MFSD8_DANRE	Q0VA82	chr01	Q0VA82	reviewed	MFSD8_DANRE	Major facilitator superfamily domain-containing protein 8	mfsd8 zgc:136865	mfsd8	Danio rerio (Zebrafish) (Brachydanio rerio)	Major facilitator superfamily	autophagosome maturation [GO:0097352]; lysosome organization [GO:0007040]	lysosomal membrane [GO:0005765]	chloride channel activity [GO:0005254]; iodide transmembrane transporter activity [GO:0015111]	0	0	0	0	ENSDARG00000103235	mfsd8	major facilitator superfamily domain containing 8 [Source:ZFIN;Acc:ZDB-GENE-060818-29]	ENTREZGENE,HGNC,UNIPROT_GN,WIKIGENE,ZFIN_ID	XP_009304914.2	74.792	unreviewed	A0A8M3BE48_DANRE	Major facilitator superfamily domain-containing protein 8 isoform X1	mfsd8 im:7139494 zgc:136865	Danio rerio (Zebrafish) (Brachydanio rerio)
768	g768.t1	sp|Q13410|BT1A1_HUMAN	Q13410	chr01	Q13410	reviewed	BT1A1_HUMAN	Butyrophilin subfamily 1 member A1 (BT)	BTN1A1 BTN	btn1a1	Homo sapiens (Human)	Immunoglobulin superfamily, BTN/MOG family	regulation of cytokine production [GO:0001817]; T cell receptor signaling pathway [GO:0050852]	external side of plasma membrane [GO:0009897]; extracellular space [GO:0005615]; plasma membrane [GO:0005886]	signaling receptor activity [GO:0038023]; signaling receptor binding [GO:0005102]	0	0	0	BTN					XP_073763911.1	32.685	unreviewed	A0AC58G2E6_DANRE	Butyrophilin subfamily 1 member A1-like isoform X2	LOC141375230	Danio rerio (Zebrafish) (Brachydanio rerio)
769	g769.t2	sp|Q4PBL3|SET2_MYCMD	Q4PBL3	chr01	Q4PBL3	reviewed	SET2_MYCMD	Histone-lysine N-methyltransferase, H3 lysine-36 specific (EC 2.1.1.359) (SET domain-containing protein 2)	SET2 UMAG_02500	set2	Mycosarcoma maydis (Corn smut fungus) (Ustilago maydis)	Class V-like SAM-binding methyltransferase superfamily, Histone-lysine methyltransferase family, SET2 subfamily	methylation [GO:0032259]; regulation of DNA-templated transcription [GO:0006355]	chromatin [GO:0000785]; nucleus [GO:0005634]	histone H3K36 methyltransferase activity [GO:0046975]; histone H3K36 trimethyltransferase activity [GO:0140955]	0	0	0	0					XP_073763907.1	69.504	unreviewed	A0AC58G2E8_DANRE	SET domain-containing protein	LOC110439911	Danio rerio (Zebrafish) (Brachydanio rerio)
770	g770.t2	sp|O02732|CNTF_PIG	O02732	chr01	O02732	reviewed	CNTF_PIG	Ciliary neurotrophic factor (CNTF)	CNTF	cntf	Sus scrofa (Pig)	CNTF family	astrocyte activation [GO:0048143]; cell surface receptor signaling pathway via JAK-STAT [GO:0007259]; ciliary neurotrophic factor-mediated signaling pathway [GO:0070120]; negative regulation of neuron apoptotic process [GO:0043524]; positive regulation of axon regeneration [GO:0048680]	axon [GO:0030424]; cytoplasm [GO:0005737]; glial cell projection [GO:0097386]; neuronal cell body [GO:0043025]	ciliary neurotrophic factor receptor binding [GO:0005127]; cytokine activity [GO:0005125]; growth factor activity [GO:0008083]	0	0	TISSUE SPECIFICITY: Nervous system.	0	ENSDARG00000074662	cntf	ciliary neurotrophic factor [Source:ZFIN;Acc:ZDB-GENE-090313-176]	ENTREZGENE,UNIPROT_GN,WIKIGENE,ZFIN_ID	NP_001139104.1	39.053	unreviewed	B8JKE1_DANRE	Ciliary neurotrophic factor	cntf si:dkey-117m1.3	Danio rerio (Zebrafish) (Brachydanio rerio)
772	g772.t1	sp|Q8R1W8|IMPG1_MOUSE	Q8R1W8	chr01	Q8R1W8	reviewed	IMPG1_MOUSE	Interphotoreceptor matrix proteoglycan 1 (Interphotoreceptor matrix proteoglycan of 150 kDa) (IPM-150) (Sialoprotein associated with cones and rods)	Impg1 Spacr	impg1	Mus musculus (Mouse)	0	extracellular matrix organization [GO:0030198]; visual perception [GO:0007601]	interphotoreceptor matrix [GO:0033165]; photoreceptor inner segment [GO:0001917]; photoreceptor outer segment [GO:0001750]	chondroitin sulfate binding [GO:0035374]; heparin binding [GO:0008201]; hyaluronic acid binding [GO:0005540]	0	0	TISSUE SPECIFICITY: Abundantly expressed in the retina (at protein level). {ECO:0000269|PubMed:10958699, ECO:0000269|PubMed:10995555, ECO:0000269|PubMed:29777959}.	Spacr	ENSDARG00000074839	impg1	interphotoreceptor matrix proteoglycan 1b [Source:ZFIN;Acc:ZDB-GENE-101007-1]	HGNC	XP_073761997.1	42.857	unreviewed	A0AC58FWV4_DANRE	SEA domain-containing protein	LOC108185957	Danio rerio (Zebrafish) (Brachydanio rerio)
773	g773.t2	sp|Q5RDV7|CLDN1_PONAB	Q5RDV7	chr01	Q5RDV7	reviewed	CLDN1_PONAB	Claudin domain-containing protein 1 (Claudin-25)	CLDND1	cldnd1	Pongo abelii (Sumatran orangutan) (Pongo pygmaeus abelii)	PMP-22/EMP/MP20 family	0	bicellular tight junction [GO:0005923]; plasma membrane [GO:0005886]	0	0	0	0	0	ENSDARG00000052386	cldnd1	claudin domain containing 1b [Source:ZFIN;Acc:ZDB-GENE-040808-4]	HGNC	NP_956255.1	70.238	unreviewed	A0A8M1PG64_DANRE	Claudin domain-containing protein 1a	cldnd1a fj30f10 wu:fj30f10 zgc:64190	Danio rerio (Zebrafish) (Brachydanio rerio)
774	g774.t3	sp|Q6DHI0|ACY3A_DANRE	Q6DHI0	chr01	Q6DHI0	reviewed	ACY3A_DANRE	N-acyl-aromatic-L-amino acid amidohydrolase (carboxylate-forming) A (EC 3.5.1.114) (Aminoacylase-3.1) (ACY-3.1) (Aspartoacylase-2A)	acy3.1 si:ch211-217k17.2 zgc:92306	acy3.1	Danio rerio (Zebrafish) (Brachydanio rerio)	AspA/AstE family, Aspartoacylase subfamily	0	apical plasma membrane [GO:0016324]; cytosol [GO:0005829]	aminoacylase activity [GO:0004046]; hydrolase activity, acting on ester bonds [GO:0016788]; metal ion binding [GO:0046872]	0	0	0	0	ENSDARG00000093003	acy3.1	aspartoacylase (aminocyclase) 3, tandem duplicate 1 [Source:ZFIN;Acc:ZDB-GENE-040718-345]	ENTREZGENE,UNIPROT_GN,WIKIGENE,ZFIN_ID	NP_001138833.1	58.71	reviewed	ACY3A_DANRE	N-acyl-aromatic-L-amino acid amidohydrolase (carboxylate-forming) A (EC 3.5.1.114) (Aminoacylase-3.1) (ACY-3.1) (Aspartoacylase-2A)	acy3.1 si:ch211-217k17.2 zgc:92306	Danio rerio (Zebrafish) (Brachydanio rerio)
775	g775.t3	sp|Q3B7Z2|OSBP1_MOUSE	Q3B7Z2	chr01	Q3B7Z2	reviewed	OSBP1_MOUSE	Oxysterol-binding protein 1	Osbp Kiaa4220	osbp	Mus musculus (Mouse)	OSBP family	ceramide transport [GO:0035627]; intracellular cholesterol transport [GO:0032367]; lipid transport [GO:0006869]; phospholipid transport [GO:0015914]; positive regulation of insulin secretion involved in cellular response to glucose stimulus [GO:0035774]; positive regulation of secretory granule organization [GO:1904411]; sphingomyelin biosynthetic process [GO:0006686]; sterol transport [GO:0015918]	cell junction [GO:0030054]; cytoplasm [GO:0005737]; cytosol [GO:0005829]; endoplasmic reticulum membrane [GO:0005789]; Golgi apparatus [GO:0005794]; Golgi membrane [GO:0000139]; membrane [GO:0016020]; nucleolus [GO:0005730]; nucleoplasm [GO:0005654]; perinuclear endoplasmic reticulum [GO:0097038]; perinuclear region of cytoplasm [GO:0048471]; plasma membrane [GO:0005886]; trans-Golgi network [GO:0005802]	lipid transfer activity [GO:0120013]; phosphatidylinositol-4-phosphate binding [GO:0070273]; protein domain specific binding [GO:0019904]; sterol binding [GO:0032934]; sterol transfer activity [GO:0120015]	0	0	0	Kiaa4220	ENSDARG00000004634	osbp	oxysterol binding protein [Source:ZFIN;Acc:ZDB-GENE-090312-18]	ENTREZGENE,HGNC,UNIPROT_GN,WIKIGENE,ZFIN_ID	XP_021331145.1	80.128	unreviewed	A0A8M9QCC1_DANRE	Oxysterol-binding protein	osbp si:ch211-149g8.3	Danio rerio (Zebrafish) (Brachydanio rerio)
776	g776.t2	sp|Q9WUM3|COR1B_MOUSE	Q9WUM3	chr01	Q9WUM3	reviewed	COR1B_MOUSE	Coronin-1B (Coronin-2)	Coro1b	coro1b	Mus musculus (Mouse)	WD repeat coronin family	actin cytoskeleton organization [GO:0030036]; actin filament branching [GO:0090135]; actin filament bundle assembly [GO:0051017]; actin filament organization [GO:0007015]; cell migration [GO:0016477]; cellular response to platelet-derived growth factor stimulus [GO:0036120]; endothelial cell chemotaxis [GO:0035767]; intracellular signal transduction [GO:0035556]; negative regulation of Arp2/3 complex-mediated actin nucleation [GO:0034316]; negative regulation of lamellipodium morphogenesis [GO:2000393]; negative regulation of smooth muscle cell chemotaxis [GO:0071672]; positive regulation of lamellipodium morphogenesis [GO:2000394]; protein localization to cell leading edge [GO:1902463]; ruffle organization [GO:0031529]; wound healing [GO:0042060]	actin filament [GO:0005884]; cell leading edge [GO:0031252]; cell periphery [GO:0071944]; cytoplasm [GO:0005737]; cytosol [GO:0005829]; glutamatergic synapse [GO:0098978]; lamellipodium [GO:0030027]; perinuclear region of cytoplasm [GO:0048471]; plasma membrane [GO:0005886]; stress fiber [GO:0001725]; synapse [GO:0045202]	actin filament binding [GO:0051015]; Arp2/3 complex binding [GO:0071933]; cytoskeletal protein binding [GO:0008092]; identical protein binding [GO:0042802]; protein-containing complex binding [GO:0044877]	0	0	TISSUE SPECIFICITY: Ubiquitous. {ECO:0000269|PubMed:16027158}.	0	ENSDARG00000008660	coro1b	coronin, actin binding protein, 1B [Source:ZFIN;Acc:ZDB-GENE-040123-3]	ENTREZGENE,WIKIGENE,ZFIN_ID	NP_001103177.1	76.967	unreviewed	A0A8M1NG38_DANRE	Coronin-1B	coro1b cb1093 fc02d01 wu:fc02d01 zgc:165637	Danio rerio (Zebrafish) (Brachydanio rerio)
777	g777.t1	sp|Q61146|OCLN_MOUSE	Q61146	chr01	Q61146	reviewed	OCLN_MOUSE	Occludin	Ocln Ocl	ocln	Mus musculus (Mouse)	ELL/occludin family	bicellular tight junction assembly [GO:0070830]; cell-cell junction organization [GO:0045216]; negative regulation of gene expression [GO:0010629]; positive regulation of blood-brain barrier permeability [GO:1905605]; positive regulation of D-glucose import [GO:0046326]; positive regulation of gene expression [GO:0010628]; regulation of D-glucose transmembrane transport [GO:0010827]; response to interleukin-18 [GO:0070673]; tight junction organization [GO:0120193]	apical plasma membrane [GO:0016324]; apicolateral plasma membrane [GO:0016327]; bicellular tight junction [GO:0005923]; cell junction [GO:0030054]; cell surface [GO:0009986]; cell-cell junction [GO:0005911]; cytoplasmic vesicle [GO:0031410]; endocytic vesicle [GO:0030139]; lateral plasma membrane [GO:0016328]; lysosomal membrane [GO:0005765]; plasma membrane [GO:0005886]; protein-containing complex [GO:0032991]; tight junction [GO:0070160]	protein domain specific binding [GO:0019904]	DEVELOPMENTAL STAGE: Found diffusely on the lateral membranes of Sertoli cells in the early prepubertal period. With development, became gradually concentrated at the most basal regions of Sertoli cells.	0	TISSUE SPECIFICITY: Localized at tight junctions of both epithelial and endothelial cells. Highly expressed in the testis, kidney, lung, liver and brain. Not detected in skeletal muscle, spleen and heart.	Ocl
778	g778.t2	sp|Q6PDK8|DTX4_MOUSE	Q6PDK8	chr01	Q6PDK8	reviewed	DTX4_MOUSE	E3 ubiquitin-protein ligase DTX4 (EC 2.3.2.27) (Protein deltex-4) (Deltex4) (RING-type E3 ubiquitin transferase DTX4)	Dtx4	dtx4	Mus musculus (Mouse)	Deltex family	antiviral innate immune response [GO:0140374]; innate immune response [GO:0045087]; negative regulation of innate immune response [GO:0045824]; Notch signaling pathway [GO:0007219]; proteasomal protein catabolic process [GO:0010498]; proteasome-mediated ubiquitin-dependent protein catabolic process [GO:0043161]; protein K48-linked ubiquitination [GO:0070936]; protein ubiquitination [GO:0016567]	centrosome [GO:0005813]; cytoplasm [GO:0005737]; nucleoplasm [GO:0005654]	ubiquitin protein ligase activity [GO:0061630]; zinc ion binding [GO:0008270]	0	0	TISSUE SPECIFICITY: Expressed in brain, testis, embryonic fibroblasts and thymocytes. {ECO:0000269|PubMed:15684394, ECO:0000269|PubMed:16923970}.	0	ENSDARG00000076302	dtx4	deltex 4, E3 ubiquitin ligase a [Source:ZFIN;Acc:ZDB-GENE-160728-59]	HGNC	XP_073763112.1	83.964	unreviewed	A0AC58G042_DANRE	E3 ubiquitin-protein ligase (EC 2.3.2.27)	dtx4a dtx1 si:ch211-119e14.2	Danio rerio (Zebrafish) (Brachydanio rerio)
779	g779.t2	sp|Q8BIL2|MSD1_MOUSE	Q8BIL2	chr01	Q8BIL2	reviewed	MSD1_MOUSE	Myb/SANT-like DNA-binding domain-containing protein 1	Msantd1	msantd1	Mus musculus (Mouse)	0	positive regulation of DNA-templated transcription [GO:0045893]	nuclear body [GO:0016604]	0	0	0	0	0	ENSDARG00000078801	msantd1	Myb/SANT-like DNA-binding domain containing 1 [Source:ZFIN;Acc:ZDB-GENE-121227-1]	ENTREZGENE,HGNC,UNIPROT_GN,WIKIGENE,ZFIN_ID	NP_001314777.1	58.366	unreviewed	E7EZ34_DANRE	Myb/SANT-like DNA-binding domain-containing protein 1	msantd1	Danio rerio (Zebrafish) (Brachydanio rerio)
780	g780.t2	sp|O14924|RGS12_HUMAN	O14924	chr01	O14924	reviewed	RGS12_HUMAN	Regulator of G-protein signaling 12 (RGS12)	RGS12	rgs12	Homo sapiens (Human)	0	G protein-coupled receptor signaling pathway [GO:0007186]; negative regulation of signal transduction [GO:0009968]; regulation of G protein-coupled receptor signaling pathway [GO:0008277]	condensed nuclear chromosome [GO:0000794]; cytoplasm [GO:0005737]; cytosol [GO:0005829]; dendrite [GO:0030425]; nuclear matrix [GO:0016363]; nucleolus [GO:0005730]; nucleoplasm [GO:0005654]; nucleus [GO:0005634]; plasma membrane [GO:0005886]; synapse [GO:0045202]	GTPase activator activity [GO:0005096]; GTPase activity [GO:0003924]; GTPase regulator activity [GO:0030695]	0	0	TISSUE SPECIFICITY: Isoform 3 is brain specific.	0					XP_073776856.1	70.902	unreviewed	A0AC58H4E2_DANRE	Regulator of G-protein signaling 12b isoform X4	rgs12b cb958 rgs12 RGS12TS RGS12TS-I RGS12TS-L RGS12TS-S	Danio rerio (Zebrafish) (Brachydanio rerio)
781	g781.t3	sp|Q18PD9|DOK7_TAKRU	Q18PD9	chr01	Q18PD9	reviewed	DOK7_TAKRU	Protein Dok-7 (Downstream of tyrosine kinase 7)	dok7	dok7	Takifugu rubripes (Japanese pufferfish) (Fugu rubripes)	0	neuromuscular junction development [GO:0007528]	plasma membrane [GO:0005886]; synapse [GO:0045202]	lipid binding [GO:0008289]; protein kinase binding [GO:0019901]	0	0	0	0	ENSDARG00000060236	dok7	docking protein 7b [Source:ZFIN;Acc:ZDB-GENE-090312-103]	HGNC	XP_686127.5	55.802	unreviewed	A0A8N7T6Y5_DANRE	Protein Dok-7 isoform X1	dok7b	Danio rerio (Zebrafish) (Brachydanio rerio)
782	g782.t2	sp|Q91081|ADRA2_LABOS	Q91081	chr01	Q91081	reviewed	ADRA2_LABOS	Alpha-2 adrenergic receptor (Alpha-2 adrenoreceptor) (Alpha-2 adrenoceptor)	0	0	Labrus ossifagus (Cuckoo wrasse)	G-protein coupled receptor 1 family	platelet activation [GO:0030168]; regulation of smooth muscle contraction [GO:0006940]; regulation of vasoconstriction [GO:0019229]	plasma membrane [GO:0005886]	alpha2-adrenergic receptor activity [GO:0004938]; epinephrine binding [GO:0051379]	0	0	0	0					NP_997522.1	66.437	reviewed	ADA2C_DANRE	Alpha-2C adrenergic receptor (Alpha-2C adrenoreceptor) (Alpha-2C adrenoceptor) (Alpha-2CAR)	adra2c	Danio rerio (Zebrafish) (Brachydanio rerio)
783	g783.t2	sp|Q9DE09|HMX1_CHICK	Q9DE09	chr01	Q9DE09	reviewed	HMX1_CHICK	Homeobox protein HMX1 (GH6) (Homeobox protein H6)	HMX1 H6	hmx1	Gallus gallus (Chicken)	HMX homeobox family	negative regulation of DNA-templated transcription [GO:0045892]; regulation of transcription by RNA polymerase II [GO:0006357]	nucleus [GO:0005634]	DNA binding [GO:0003677]; DNA-binding transcription factor activity, RNA polymerase II-specific [GO:0000981]; RNA polymerase II transcription regulatory region sequence-specific DNA binding [GO:0000977]	DEVELOPMENTAL STAGE: At stage 11, expressed in the surface ectoderm surrounding the optic vesicle. At stage 15, expressed in anterior/nasal side of the early retina. At stage 26, during the peak period of ganglion cell genesis, highly expressed in the nasal retina and the lens ectoderm. {ECO:0000269|PubMed:11060230}.	0	0	H6	ENSDARG00000095651	hmx1	H6 family homeobox 1 [Source:ZFIN;Acc:ZDB-GENE-080204-54]	ENTREZGENE,WIKIGENE,ZFIN_ID	NP_001106998.1	58.904	unreviewed	A0A8M1NH20_DANRE	Homeobox protein HMX1	hmx1 im:7155045 Nkx5-3 nkx5.3 zgc:172164	Danio rerio (Zebrafish) (Brachydanio rerio)
784	g784.t2	sp|P43687|HMX2_MOUSE	P43687	chr01	P43687	reviewed	HMX2_MOUSE	Homeobox protein HMX2 (Homeobox protein Nkx-5.2)	Hmx2 Nkx-5.2 Nkx5-2	hmx2	Mus musculus (Mouse)	HMX homeobox family	brain development [GO:0007420]; cell differentiation [GO:0030154]; inner ear morphogenesis [GO:0042472]; positive regulation of cell population proliferation [GO:0008284]; positive regulation of mRNA splicing, via spliceosome [GO:0048026]; regulation of transcription by RNA polymerase II [GO:0006357]	nucleus [GO:0005634]	DNA-binding transcription factor activity, RNA polymerase II-specific [GO:0000981]; RNA polymerase II transcription regulatory region sequence-specific DNA binding [GO:0000977]; sequence-specific double-stranded DNA binding [GO:1990837]	DEVELOPMENTAL STAGE: It is expressed in neuronal and neuroepithelial cells during development of the CNS and PNS.	0	TISSUE SPECIFICITY: Expressed in the developing CNS, including a specific expression in vestibular structures throughout inner ear development. {ECO:0000269|PubMed:11748138}.	Nkx-5.2 Nkx5-2	ENSDARG00000070954	hmx2	H6 family homeobox 2 [Source:ZFIN;Acc:ZDB-GENE-080506-2]	ENTREZGENE,HGNC,UNIPROT_GN,WIKIGENE,ZFIN_ID	NP_001038836.2	72.8	unreviewed	B7ZD71_DANRE	H6 family homeobox 4	hmx4 Hmx1 soho wu:fc21b03 zgc:154104	Danio rerio (Zebrafish) (Brachydanio rerio)
785	g785.t2	sp|Q8QGP3|CBPZ_CHICK	Q8QGP3	chr01	Q8QGP3	reviewed	CBPZ_CHICK	Carboxypeptidase Z (CPZ) (cCPZ) (EC 3.4.17.-)	CPZ	cpz	Gallus gallus (Chicken)	Peptidase M14 family	peptide metabolic process [GO:0006518]; protein processing [GO:0016485]; Wnt signaling pathway [GO:0016055]	extracellular space [GO:0005615]	metallocarboxypeptidase activity [GO:0004181]; zinc ion binding [GO:0008270]	0	0	TISSUE SPECIFICITY: In the early embryo it is initially expressed throughout the somites and subsequently becomes restricted to the sclerotome. Expressed in somites, paraxial head mesoderm and apical ectodermal ridge. {ECO:0000269|PubMed:12944424}.	0	ENSDARG00000075521	cpz	carboxypeptidase Z [Source:ZFIN;Acc:ZDB-GENE-090313-267]	ENTREZGENE,HGNC,WIKIGENE,ZFIN_ID	XP_073809060.1	60.692	unreviewed	A0AC58JRG1_DANRE	Carboxypeptidase Z isoform X2	cpz	Danio rerio (Zebrafish) (Brachydanio rerio)
786	g786.t2	sp|Q8NDV2|GPR26_HUMAN	Q8NDV2	chr01	Q8NDV2	reviewed	GPR26_HUMAN	G-protein coupled receptor 26	GPR26	gpr26	Homo sapiens (Human)	G-protein coupled receptor 1 family	adenylate cyclase-activating G protein-coupled receptor signaling pathway [GO:0007189]	plasma membrane [GO:0005886]	G protein-coupled receptor activity [GO:0004930]	0	0	TISSUE SPECIFICITY: Highly expressed in the CNS, the highest expression is seen in the amygdala, hippocampus and thalamus. Weak expression is detected in testis. Down-regulated in glioblastoma. {ECO:0000269|PubMed:17363172, ECO:0000269|PubMed:18037267}.	0	ENSDARG00000074389	gpr26	G protein-coupled receptor 26 [Source:ZFIN;Acc:ZDB-GENE-131121-131]	ENTREZGENE,HGNC,UNIPROT_GN,WIKIGENE,ZFIN_ID	XP_001340163.1	81.553	unreviewed	E7F9K8_DANRE	G-protein coupled receptor 26	gpr78b	Danio rerio (Zebrafish) (Brachydanio rerio)
787	g787.t2	sp|Q4KLT3|TRM44_XENLA	Q4KLT3	chr01	Q4KLT3	reviewed	TRM44_XENLA	Probable tRNA (uracil-O(2)-)-methyltransferase (EC 2.1.1.211) (Methyltransferase-like protein 19)	trmt44 mettl19	trmt44	Xenopus laevis (African clawed frog)	TRM44 family	tRNA methylation [GO:0030488]	cytoplasm [GO:0005737]	tRNA (uridine) methyltransferase activity [GO:0016300]; tRNA(Ser) (uridine(44)-2'-O-)-methyltransferase activity [GO:0141101]; zinc ion binding [GO:0008270]	0	0	0	mettl19	ENSDARG00000033957	trmt44	tRNA methyltransferase 44 homolog [Source:ZFIN;Acc:ZDB-GENE-041010-189]	ENTREZGENE,HGNC,UNIPROT_GN,WIKIGENE,ZFIN_ID	NP_001006086.2	62.34	unreviewed	E9QD66_DANRE	tRNA (uracil-O(2)-)-methyltransferase (EC 2.1.1.211)	trmt44 mettl19 zgc:101657	Danio rerio (Zebrafish) (Brachydanio rerio)
788	g788.t2	sp|Q07912|ACK1_HUMAN	Q07912	chr01	Q07912	reviewed	ACK1_HUMAN	Activated CDC42 kinase 1 (ACK-1) (EC 2.7.10.2) (EC 2.7.11.1) (Tyrosine kinase non-receptor protein 2)	TNK2 ACK1	tnk2	Homo sapiens (Human)	Protein kinase superfamily, Tyr protein kinase family	cell surface receptor signaling pathway [GO:0007166]; endocytosis [GO:0006897]; phosphorylation [GO:0016310]; positive regulation of peptidyl-tyrosine phosphorylation [GO:0050731]; regulation of clathrin-dependent endocytosis [GO:2000369]; small GTPase-mediated signal transduction [GO:0007264]	adherens junction [GO:0005912]; clathrin-coated pit [GO:0005905]; clathrin-coated vesicle [GO:0030136]; cytoophidium [GO:0097268]; cytoplasm [GO:0005737]; cytoplasmic vesicle membrane [GO:0030659]; cytosol [GO:0005829]; endosome [GO:0005768]; Grb2-EGFR complex [GO:0070436]; membrane [GO:0016020]; nucleus [GO:0005634]; perinuclear region of cytoplasm [GO:0048471]; plasma membrane [GO:0005886]	ATP binding [GO:0005524]; epidermal growth factor receptor binding [GO:0005154]; GTPase inhibitor activity [GO:0005095]; identical protein binding [GO:0042802]; metal ion binding [GO:0046872]; non-membrane spanning protein tyrosine kinase activity [GO:0004715]; protein serine kinase activity [GO:0106310]; protein serine/threonine kinase activity [GO:0004674]; protein serine/threonine/tyrosine kinase activity [GO:0004712]; protein tyrosine kinase activity [GO:0004713]; ubiquitin protein ligase binding [GO:0031625]; WW domain binding [GO:0050699]	0	0	TISSUE SPECIFICITY: The Tyr-284 phosphorylated form shows a significant increase in expression in breast cancers during the progressive stages i.e. normal to hyperplasia (ADH), ductal carcinoma in situ (DCIS), invasive ductal carcinoma (IDC) and lymph node metastatic (LNMM) stages. It also shows a significant increase in expression in prostate cancers during the progressive stages. {ECO:0000269|PubMed:16247015, ECO:0000269|PubMed:20333297, ECO:0000269|PubMed:20623637}.	ACK1	ENSDARG00000090646	tnk2	tyrosine kinase, non-receptor, 2a [Source:ZFIN;Acc:ZDB-GENE-091118-85]	HGNC	XP_005172355.2	58.136	unreviewed	A0A8M1NB85_DANRE	Non-receptor tyrosine-protein kinase TNK1 (EC 2.7.10.1)	tnk1 ack1 ackb tnk2 tnk2b wu:fj16g04 zgc:154019	Danio rerio (Zebrafish) (Brachydanio rerio)
789	g789.t2	sp|Q3ZBG9|PLS2_BOVIN	Q3ZBG9	chr01	Q3ZBG9	reviewed	PLS2_BOVIN	Phospholipid scramblase 2 (PL scramblase 2) (Ca(2+)-dependent phospholipid scramblase 2)	PLSCR2	plscr2	Bos taurus (Bovine)	Phospholipid scramblase family	plasma membrane phospholipid scrambling [GO:0017121]	plasma membrane [GO:0005886]	metal ion binding [GO:0046872]; phospholipid scramblase activity [GO:0017128]	0	0	0	0					XP_021333129.1	76.157	unreviewed	A0ACM8Q3W1_DANRE	Phospholipid scramblase 3b	plscr3b zgc:77051	Danio rerio (Zebrafish) (Brachydanio rerio)
790	g790.t1	sp|Q3ZBG9|PLS2_BOVIN	Q3ZBG9	chr01	Q3ZBG9	reviewed	PLS2_BOVIN	Phospholipid scramblase 2 (PL scramblase 2) (Ca(2+)-dependent phospholipid scramblase 2)	PLSCR2	plscr2	Bos taurus (Bovine)	Phospholipid scramblase family	plasma membrane phospholipid scrambling [GO:0017121]	plasma membrane [GO:0005886]	metal ion binding [GO:0046872]; phospholipid scramblase activity [GO:0017128]	0	0	0	0					XP_021333129.1	65.798	unreviewed	A0ACM8Q3W1_DANRE	Phospholipid scramblase 3b	plscr3b zgc:77051	Danio rerio (Zebrafish) (Brachydanio rerio)
791	g791.t1	sp|Q60258|Y3534_METJA	Q60258	chr01	Q60258	reviewed	Y3534_METJA	Uncharacterized protein MJECL34	MJECL34	mjecl34	Methanocaldococcus jannaschii (strain ATCC 43067 / DSM 2661 / JAL-1 / JCM 10045 / NBRC 100440) (Methanococcus jannaschii)	0	0	0	0	0	0	0	0
792	g792.t2	sp|Q7SXB5|PF23B_DANRE	Q7SXB5	chr01	Q7SXB5	reviewed	PF23B_DANRE	PHD finger protein 23B	phf23b zgc:110484 zgc:66469	phf23b	Danio rerio (Zebrafish) (Brachydanio rerio)	PHF23 family	autophagy [GO:0006914]; negative regulation of autophagosome assembly [GO:1902902]; negative regulation of autophagosome maturation [GO:1901097]; positive regulation of protein ubiquitination [GO:0031398]	cytoplasm [GO:0005737]; nucleus [GO:0005634]	zinc ion binding [GO:0008270]	0	0	0	0	ENSDARG00000036305	phf23b	PHD finger protein 23b [Source:ZFIN;Acc:ZDB-GENE-030131-5895]	ENTREZGENE,UNIPROT_GN,WIKIGENE,ZFIN_ID	NP_956138.1	66.049	reviewed	PF23B_DANRE	PHD finger protein 23B	phf23b zgc:110484 zgc:66469	Danio rerio (Zebrafish) (Brachydanio rerio)
793	g793.t2	sp|A1A5V9|ELP5_DANRE	A1A5V9	chr01	A1A5V9	reviewed	ELP5_DANRE	Elongator complex protein 5 (Dermal papilla-derived protein 6 homolog) (Retinoic acid-induced protein 12)	elp5 derp6 Rai12 zgc:158278 zgc:158285	elp5	Danio rerio (Zebrafish) (Brachydanio rerio)	ELP5 family	positive regulation of cell migration [GO:0030335]; tRNA modification [GO:0006400]; tRNA wobble uridine modification [GO:0002098]	cytoplasm [GO:0005737]; cytosol [GO:0005829]; elongator holoenzyme complex [GO:0033588]; nucleus [GO:0005634]	0	0	0	0	derp6 Rai12	ENSDARG00000067918	elp5	elongator acetyltransferase complex subunit 5 [Source:ZFIN;Acc:ZDB-GENE-061215-33]	ENTREZGENE,WIKIGENE,ZFIN_ID	NP_001073536.1	53.047	reviewed	ELP5_DANRE	Elongator complex protein 5 (Dermal papilla-derived protein 6 homolog) (Retinoic acid-induced protein 12)	elp5 derp6 Rai12 zgc:158278 zgc:158285	Danio rerio (Zebrafish) (Brachydanio rerio)
794	g794.t2	sp|Q5U395|CNEPA_DANRE	Q5U395	chr01	Q5U395	reviewed	CNEPA_DANRE	CTD nuclear envelope phosphatase 1A (EC 3.1.3.16) (Serine/threonine-protein phosphatase dullard-A)	ctdnep1a dullard	ctdnep1a	Danio rerio (Zebrafish) (Brachydanio rerio)	Dullard family	nuclear envelope organization [GO:0006998]; positive regulation of triglyceride biosynthetic process [GO:0010867]	cytoplasm [GO:0005737]; endoplasmic reticulum membrane [GO:0005789]; Nem1-Spo7 phosphatase complex [GO:0071595]; nuclear envelope [GO:0005635]; nuclear membrane [GO:0031965]	phosphoprotein phosphatase activity [GO:0004721]; protein serine/threonine phosphatase activity [GO:0004722]	0	0	0	dullard	ENSDARG00000016519	ctdnep1	CTD nuclear envelope phosphatase 1a [Source:ZFIN;Acc:ZDB-GENE-041114-177]	ENTREZGENE,UNIPROT_GN,WIKIGENE,ZFIN_ID	XP_068077264.1	97.959	reviewed	CNEPA_DANRE	CTD nuclear envelope phosphatase 1A (EC 3.1.3.16) (Serine/threonine-protein phosphatase dullard-A)	ctdnep1a dullard	Danio rerio (Zebrafish) (Brachydanio rerio)
795	g795.t2	sp|P60517|GBRAP_RAT	P60517	chr01	P60517	reviewed	GBRAP_RAT	Gamma-aminobutyric acid receptor-associated protein (GABA(A) receptor-associated protein)	Gabarap	gabarap	Rattus norvegicus (Rat)	ATG8 family	autophagosome assembly [GO:0000045]; autophagosome maturation [GO:0097352]; cellular response to nitrogen starvation [GO:0006995]; extrinsic apoptotic signaling pathway via death domain receptors [GO:0008625]; microtubule cytoskeleton organization [GO:0000226]; mitophagy [GO:0000423]; positive regulation of proteasomal ubiquitin-dependent protein catabolic process [GO:0032436]; positive regulation of protein K48-linked ubiquitination [GO:1902524]; protein transport [GO:0015031]; regulation of neurotransmitter receptor localization to postsynaptic specialization membrane [GO:0098696]; regulation of Rac protein signal transduction [GO:0035020]	actin cytoskeleton [GO:0015629]; autophagosome [GO:0005776]; autophagosome membrane [GO:0000421]; axoneme [GO:0005930]; cell body [GO:0044297]; cytoplasmic vesicle [GO:0031410]; GABA-ergic synapse [GO:0098982]; Golgi apparatus [GO:0005794]; Golgi membrane [GO:0000139]; lysosome [GO:0005764]; microtubule [GO:0005874]; microtubule associated complex [GO:0005875]; perinuclear region of cytoplasm [GO:0048471]; plasma membrane [GO:0005886]; postsynaptic specialization, intracellular component [GO:0099091]; smooth endoplasmic reticulum [GO:0005790]; sperm midpiece [GO:0097225]	beta-tubulin binding [GO:0048487]; GABA receptor binding [GO:0050811]; microtubule binding [GO:0008017]; phosphatidylethanolamine binding [GO:0008429]; ubiquitin protein ligase binding [GO:0031625]	0	0	TISSUE SPECIFICITY: Expressed in brain (at protein level) (PubMed:25172774). Can be found in both somatodendritic and axonal compartment of neurons (PubMed:11461150). {ECO:0000269|PubMed:11461150, ECO:0000269|PubMed:25172774}.	0					NP_001013278.1	94.262	unreviewed	Q6NZZ7_DANRE	Gabarap protein	gabarapa gabarap	Danio rerio (Zebrafish) (Brachydanio rerio)
796	g796.t2	sp|Q921N8|GPS2_MOUSE	Q921N8	chr01	Q921N8	reviewed	GPS2_MOUSE	G protein pathway suppressor 2 (GPS-2)	Gps2	gps2	Mus musculus (Mouse)	0	B cell differentiation [GO:0030183]; negative regulation of B cell receptor signaling pathway [GO:0050859]; negative regulation of fat cell differentiation [GO:0045599]; negative regulation of inflammatory response [GO:0050728]; negative regulation of JNK cascade [GO:0046329]; negative regulation of protein K63-linked ubiquitination [GO:1900045]; negative regulation of toll-like receptor signaling pathway [GO:0034122]; negative regulation of transcription by RNA polymerase II [GO:0000122]; negative regulation of tumor necrosis factor-mediated signaling pathway [GO:0010804]; positive regulation of cholesterol efflux [GO:0010875]; positive regulation of peroxisome proliferator activated receptor signaling pathway [GO:0035360]; positive regulation of transcription by RNA polymerase II [GO:0045944]; regulation of fat cell differentiation [GO:0045598]; regulation of lipid metabolic process [GO:0019216]; regulation of transcription by RNA polymerase II [GO:0006357]; response to mitochondrial depolarisation [GO:0098780]	cytoplasm [GO:0005737]; cytosol [GO:0005829]; mitochondrion [GO:0005739]; nucleoplasm [GO:0005654]; nucleus [GO:0005634]; transcription regulator complex [GO:0005667]; transcription repressor complex [GO:0017053]	cyclin binding [GO:0030332]; transcription coactivator activity [GO:0003713]; transcription coregulator activity [GO:0003712]; transcription corepressor activity [GO:0003714]	0	0	0	0	ENSDARG00000035558	gps2	G protein pathway suppressor 2 [Source:ZFIN;Acc:ZDB-GENE-040426-1176]	ENTREZGENE,HGNC,UNIPROT_GN,WIKIGENE,ZFIN_ID	NP_001418037.1	67.313	unreviewed	A0AB13AA41_DANRE	G protein pathway suppressor 2 isoform b	gps2 zgc:63588	Danio rerio (Zebrafish) (Brachydanio rerio)
797	g797.t2	sp|P10160|IF5A1_RABIT	P10160	chr01	P10160	reviewed	IF5A1_RABIT	Eukaryotic translation initiation factor 5A-1 (eIF-5A-1) (eIF-5A1) (Eukaryotic initiation factor 5A isoform 1) (eIF-5A) (eIF-4D)	EIF5A	eif5a	Oryctolagus cuniculus (Rabbit)	EIF-5A family	positive regulation of translation [GO:0045727]; positive regulation of translational elongation [GO:0045901]; positive regulation of translational termination [GO:0045905]; translational elongation [GO:0006414]	endoplasmic reticulum membrane [GO:0005789]; nucleus [GO:0005634]	ribosome binding [GO:0043022]; RNA binding [GO:0003723]; translation elongation factor activity [GO:0003746]	0	0	0	0	ENSDARG00000017235	eif5a	eukaryotic translation initiation factor 5A [Source:ZFIN;Acc:ZDB-GENE-040426-2229]	ENTREZGENE,UNIPROT_GN,WIKIGENE,ZFIN_ID	XP_073796301.1	78.71	reviewed	IF5A1_DANRE	Eukaryotic translation initiation factor 5A-1 (eIF-5A-1) (eIF-5A1)	eif5a zgc:77099	Danio rerio (Zebrafish) (Brachydanio rerio)
798	g798.t2	sp|Q00436|YB3_XENLA	Q00436	chr01	Q00436	reviewed	YB3_XENLA	B box-binding protein (Protein YB3)	0	0	Xenopus laevis (African clawed frog)	0	regulation of gene expression [GO:0010468]	nucleus [GO:0005634]; ribonucleoprotein complex [GO:1990904]	DNA binding [GO:0003677]; nucleic acid binding [GO:0003676]	0	0	0	0					NP_001119929.1	86.517	reviewed	YBOX1_DANRE	Y-box-binding protein 1 (YB-1) (ZfY1) (Y-box transcription factor)	ybx1	Danio rerio (Zebrafish) (Brachydanio rerio)
799	g799.t2	sp|Q27994|GLUT4_BOVIN	Q27994	chr01	Q27994	reviewed	GLUT4_BOVIN	Solute carrier family 2, facilitated glucose transporter member 4 (Glucose transporter type 4, insulin-responsive) (GLUT-4)	SLC2A4 GLUT4	slc2a4	Bos taurus (Bovine)	Major facilitator superfamily, Sugar transporter (TC 2.A.1.1) family, Glucose transporter subfamily	amylopectin biosynthetic process [GO:0010021]; brown fat cell differentiation [GO:0050873]; cellular response to insulin stimulus [GO:0032869]; cellular response to osmotic stress [GO:0071470]; cellular response to tumor necrosis factor [GO:0071356]; D-glucose import [GO:0046323]; D-glucose transmembrane transport [GO:1904659]; dehydroascorbic acid transport [GO:0070837]; glucose homeostasis [GO:0042593]; glucose import in response to insulin stimulus [GO:0044381]	cytoplasmic vesicle membrane [GO:0030659]; cytosol [GO:0005829]; endomembrane system [GO:0012505]; endosome [GO:0005768]; external side of plasma membrane [GO:0009897]; extracellular exosome [GO:0070062]; insulin-responsive compartment [GO:0032593]; membrane raft [GO:0045121]; perinuclear region of cytoplasm [GO:0048471]; plasma membrane [GO:0005886]; sarcolemma [GO:0042383]; trans-Golgi network [GO:0005802]; trans-Golgi network transport vesicle [GO:0030140]	D-glucose transmembrane transporter activity [GO:0055056]; D-glucose uniporter activity [GO:0015304]	0	0	0	GLUT4					XP_002662574.1	63.489	unreviewed	F1R0Q1_DANRE	Solute carrier family 2, facilitated glucose transporter member 1	slc2a1b	Danio rerio (Zebrafish) (Brachydanio rerio)
800	g800.t3	sp|O57538|P53_XIPHE	O57538	chr01	O57538	reviewed	P53_XIPHE	Cellular tumor antigen p53 (Tumor suppressor p53)	tp53 p53	tp53	Xiphophorus hellerii (Green swordtail)	P53 family	apoptotic process [GO:0006915]; DNA damage response [GO:0006974]; positive regulation of transcription by RNA polymerase II [GO:0045944]; protein tetramerization [GO:0051262]	cytoplasm [GO:0005737]; mitochondrion [GO:0005739]; nucleus [GO:0005634]	DNA-binding transcription factor activity, RNA polymerase II-specific [GO:0000981]; metal ion binding [GO:0046872]; molecular condensate scaffold activity [GO:0140693]; promoter-specific chromatin binding [GO:1990841]; RNA polymerase II cis-regulatory region sequence-specific DNA binding [GO:0000978]	0	0	0	p53	ENSDARG00000035559	tp53	tumor protein p53 [Source:ZFIN;Acc:ZDB-GENE-990415-270]	ENTREZGENE,HGNC,UNIPROT_GN,WIKIGENE,ZFIN_ID	XP_073805889.1	60.474	unreviewed	A0A8M2BCD8_DANRE	Cellular tumor antigen p53	tp53 brp53 drp53 etID22686.5 fb40d06 p53 wu:fb40d06 zgc:111919	Danio rerio (Zebrafish) (Brachydanio rerio)
801	g801.t1	sp|Q9W6V5|PTPRJ_CHICK	Q9W6V5	chr01	Q9W6V5	reviewed	PTPRJ_CHICK	Receptor-type tyrosine-protein phosphatase eta (Protein-tyrosine phosphatase eta) (R-PTP-eta) (EC 3.1.3.48) (HPTP eta) (Protein-tyrosine phosphatase receptor type J) (R-PTP-J) (Supporting-cell antigen)	PTPRJ	ptprj	Gallus gallus (Chicken)	Protein-tyrosine phosphatase family, Receptor class 3 subfamily	negative regulation of epidermal growth factor receptor signaling pathway [GO:0042059]; negative regulation of MAP kinase activity [GO:0043407]; negative regulation of phosphatidylinositol 3-kinase/protein kinase B signal transduction [GO:0051898]; negative regulation of T cell receptor signaling pathway [GO:0050860]; platelet formation [GO:0030220]; platelet-derived growth factor receptor signaling pathway [GO:0048008]; positive regulation of cell adhesion [GO:0045785]; positive regulation of focal adhesion assembly [GO:0051894]	cell-cell junction [GO:0005911]; plasma membrane [GO:0005886]; ruffle membrane [GO:0032587]	phosphatase activity [GO:0016791]; protein tyrosine phosphatase activity [GO:0004725]	0	0	TISSUE SPECIFICITY: Found on the apical surfaces of retinal Mueller cells, renal tubule cells and intestinal brush border cells. {ECO:0000269|PubMed:10366616}.	0					XP_073797343.1	30.292	unreviewed	A0A8M6YVV5_DANRE	Receptor-type tyrosine-protein phosphatase eta	LOC101885876	Danio rerio (Zebrafish) (Brachydanio rerio)
802	g802.t1	sp|Q149M0|CL12B_MOUSE	Q149M0	chr01	Q149M0	reviewed	CL12B_MOUSE	C-type lectin domain family 12 member B	Clec12b	clec12b	Mus musculus (Mouse)	0	melanocyte proliferation [GO:0097325]; natural killer cell inhibitory signaling pathway [GO:0002769]; negative regulation of natural killer cell mediated cytotoxicity [GO:0045953]; negative regulation of receptor signaling pathway via STAT [GO:1904893]	external side of plasma membrane [GO:0009897]; protein-containing complex [GO:0032991]	carbohydrate binding [GO:0030246]; protein phosphatase binding [GO:0019903]; signaling receptor inhibitor activity [GO:0030547]	0	0	0	0					NP_001121843.1	32.381	unreviewed	B0R0P1_DANRE	Immune-related, lectin-like receptor 2	illr2	Danio rerio (Zebrafish) (Brachydanio rerio)
803	g803.t2	sp|Q91431|NF7O_XENLA	Q91431	chr01	Q91431	reviewed	NF7O_XENLA	Nuclear factor 7, ovary (xNF7-O)	0	0	Xenopus laevis (African clawed frog)	0	innate immune response [GO:0045087]	cytoplasm [GO:0005737]; nucleus [GO:0005634]	DNA binding [GO:0003677]; ubiquitin protein ligase activity [GO:0061630]; zinc ion binding [GO:0008270]	DEVELOPMENTAL STAGE: Expressed both maternally and zygotically. {ECO:0000269|PubMed:8541218}.	0	TISSUE SPECIFICITY: Abundant in oocytes. At the neurula stage, low expression in dorsal embryo region including neural folds and somites. {ECO:0000269|PubMed:8541218}.	0					XP_021335987.1	65.468	unreviewed	A0A8M9PX13_DANRE	E3 ubiquitin-protein ligase TRIM15	si:dkey-219e21.2	Danio rerio (Zebrafish) (Brachydanio rerio)
804	g804.t2	sp|Q6AYC4|CAPG_RAT	Q6AYC4	chr01	Q6AYC4	reviewed	CAPG_RAT	Macrophage-capping protein (Actin regulatory protein CAP-G)	Capg	capg	Rattus norvegicus (Rat)	Villin/gelsolin family	actin filament severing [GO:0051014]; actin polymerization or depolymerization [GO:0008154]; barbed-end actin filament capping [GO:0051016]; cell projection assembly [GO:0030031]; cellular response to type II interferon [GO:0071346]; central nervous system development [GO:0007417]	actin cytoskeleton [GO:0015629]; centriole [GO:0005814]; chromosome [GO:0005694]; cytoplasm [GO:0005737]; Flemming body [GO:0090543]; lamellipodium [GO:0030027]; melanosome [GO:0042470]; mitotic spindle [GO:0072686]; nucleolus [GO:0005730]; nucleoplasm [GO:0005654]; nucleus [GO:0005634]; phagocytic vesicle [GO:0045335]; ruffle [GO:0001726]	actin filament binding [GO:0051015]; phosphatidylinositol-4,5-bisphosphate binding [GO:0005546]; protein domain specific binding [GO:0019904]; protein-containing complex binding [GO:0044877]	0	0	0	0	ENSDARG00000035560	capg	capping protein (actin filament), gelsolin-like a [Source:ZFIN;Acc:ZDB-GENE-060531-6]	HGNC	NP_001001594.2	80.29	unreviewed	A0A0R4IML0_DANRE	Macrophage-capping protein (Actin regulatory protein CAP-G)	capgb capg fb14e07 wu:fb14e07 zgc:86681	Danio rerio (Zebrafish) (Brachydanio rerio)
805	g805.t2	sp|P08775|RPB1_MOUSE	P08775	chr01	P08775	reviewed	RPB1_MOUSE	DNA-directed RNA polymerase II subunit RPB1 (RNA polymerase II subunit B1) (EC 2.7.7.6) (3'-5' exoribonuclease) (EC 3.1.13.-) (DNA-directed RNA polymerase II subunit A) (DNA-directed RNA polymerase III largest subunit) (RNA-directed RNA polymerase II subunit RPB1) (EC 2.7.7.48)	Polr2a Rpii215 Rpo2-1	polr2a	Mus musculus (Mouse)	RNA polymerase beta' chain family	cellular response to oxygen levels [GO:0071453]; DNA-templated transcription termination [GO:0006353]; mRNA transcription by RNA polymerase II [GO:0042789]; positive regulation of RNA splicing [GO:0033120]; transcription by RNA polymerase II [GO:0006366]; transcription elongation by RNA polymerase II [GO:0006368]	chromosome [GO:0005694]; cytoplasm [GO:0005737]; euchromatin [GO:0000791]; nucleoplasm [GO:0005654]; nucleus [GO:0005634]; RNA polymerase II, core complex [GO:0005665]	core promoter sequence-specific DNA binding [GO:0001046]; DNA binding [GO:0003677]; DNA-directed RNA polymerase activity [GO:0003899]; hydrolase activity [GO:0016787]; kinase binding [GO:0019900]; magnesium ion binding [GO:0000287]; microfibril binding [GO:0050436]; promoter-specific chromatin binding [GO:1990841]; RNA-directed RNA polymerase activity [GO:0003968]; ubiquitin protein ligase binding [GO:0031625]; zinc ion binding [GO:0008270]	0	0	0	Rpii215 Rpo2-1	ENSDARG00000099966	polr2a	RNA polymerase II subunit A [Source:ZFIN;Acc:ZDB-GENE-041008-78]	ENTREZGENE,HGNC,UNIPROT_GN,WIKIGENE,ZFIN_ID	XP_005156282.1	95.452	unreviewed	A0A0R4IMS9_DANRE	DNA-directed RNA polymerase subunit (EC 2.7.7.6)	polr2a	Danio rerio (Zebrafish) (Brachydanio rerio)
806	g806.t1	sp|Q5EXX3|ZBT38_RAT	Q5EXX3	chr01	Q5EXX3	reviewed	ZBT38_RAT	Zinc finger and BTB domain-containing protein 38 (Zinc finger protein expressed in neurons) (Zenon)	Zbtb38	zbtb38	Rattus norvegicus (Rat)	0	DNA damage response [GO:0006974]; negative regulation of DNA-templated transcription [GO:0045892]; positive regulation of transcription by RNA polymerase II [GO:0045944]; regulation of DNA replication [GO:0006275]; regulation of DNA-templated transcription [GO:0006355]	chromosome [GO:0005694]; nucleoplasm [GO:0005654]; nucleus [GO:0005634]	DNA-binding transcription factor activity [GO:0003700]; DNA-binding transcription factor activity, RNA polymerase II-specific [GO:0000981]; methyl-CpG binding [GO:0008327]; protein homodimerization activity [GO:0042803]; RNA polymerase II cis-regulatory region sequence-specific DNA binding [GO:0000978]; zinc ion binding [GO:0008270]	DEVELOPMENTAL STAGE: Expressed in embryo and adult. Embryonic expression is detected from 12 dpc. {ECO:0000269|PubMed:15713629}.	0	TISSUE SPECIFICITY: Widely expressed throughout the adult brain where it is found mainly in neurons. Also expressed in the adrenal medulla. Not detected in non-neural tissues including heart, spleen, liver and muscle. In the embryo, expressed in the developing brain and spinal cord but not in the migratory neural crest. Also expressed in the limbs, transiently in somites, and in the embryonic liver. In the embryonic neural tube, expression is restricted to late postmitotic neurons. {ECO:0000269|PubMed:15713629}.	0	ENSDARG00000100607	zbtb38	zinc finger and BTB domain containing 38 [Source:ZFIN;Acc:ZDB-GENE-091204-308]	ENTREZGENE,UNIPROT_GN,WIKIGENE,ZFIN_ID	XP_001339146.3	45.74	unreviewed	A0ACD6B7G9_DANRE	Uncharacterized protein zbtb4	zbtb4	Danio rerio (Zebrafish) (Brachydanio rerio)
807	g807.t2	sp|Q5EXX3|ZBT38_RAT	Q5EXX3	chr01	Q5EXX3	reviewed	ZBT38_RAT	Zinc finger and BTB domain-containing protein 38 (Zinc finger protein expressed in neurons) (Zenon)	Zbtb38	zbtb38	Rattus norvegicus (Rat)	0	DNA damage response [GO:0006974]; negative regulation of DNA-templated transcription [GO:0045892]; positive regulation of transcription by RNA polymerase II [GO:0045944]; regulation of DNA replication [GO:0006275]; regulation of DNA-templated transcription [GO:0006355]	chromosome [GO:0005694]; nucleoplasm [GO:0005654]; nucleus [GO:0005634]	DNA-binding transcription factor activity [GO:0003700]; DNA-binding transcription factor activity, RNA polymerase II-specific [GO:0000981]; methyl-CpG binding [GO:0008327]; protein homodimerization activity [GO:0042803]; RNA polymerase II cis-regulatory region sequence-specific DNA binding [GO:0000978]; zinc ion binding [GO:0008270]	DEVELOPMENTAL STAGE: Expressed in embryo and adult. Embryonic expression is detected from 12 dpc. {ECO:0000269|PubMed:15713629}.	0	TISSUE SPECIFICITY: Widely expressed throughout the adult brain where it is found mainly in neurons. Also expressed in the adrenal medulla. Not detected in non-neural tissues including heart, spleen, liver and muscle. In the embryo, expressed in the developing brain and spinal cord but not in the migratory neural crest. Also expressed in the limbs, transiently in somites, and in the embryonic liver. In the embryonic neural tube, expression is restricted to late postmitotic neurons. {ECO:0000269|PubMed:15713629}.	0	ENSDARG00000100607	zbtb38	zinc finger and BTB domain containing 38 [Source:ZFIN;Acc:ZDB-GENE-091204-308]	ENTREZGENE,UNIPROT_GN,WIKIGENE,ZFIN_ID	XP_001339146.3	45.74	unreviewed	A0ACD6B7G9_DANRE	Uncharacterized protein zbtb4	zbtb4	Danio rerio (Zebrafish) (Brachydanio rerio)
808	g808.t2	sp|Q62588|SHBG_PHOSU	Q62588	chr01	Q62588	reviewed	SHBG_PHOSU	Sex hormone-binding globulin (SHBG) (Sex steroid-binding protein) (SBP) (Testis-specific androgen-binding protein) (ABP)	SHBG	shbg	Phodopus sungorus (Striped hairy-footed hamster) (Djungarian hamster)	0	0	extracellular region [GO:0005576]	steroid binding [GO:0005496]	0	0	0	0	ENSDARG00000019492	shbg	sex hormone-binding globulin [Source:ZFIN;Acc:ZDB-GENE-030131-1324]	ENTREZGENE,UNIPROT_GN,WIKIGENE,ZFIN_ID	NP_001007152.1	43.132	unreviewed	A0A8M1N2P2_DANRE	Sex hormone-binding globulin precursor	shbg shbgl wu:fb66h07 wu:fd55b08 zgc:123063	Danio rerio (Zebrafish) (Brachydanio rerio)
809	g809.t2	sp|Q5NCX5|NEUL4_MOUSE	Q5NCX5	chr01	Q5NCX5	reviewed	NEUL4_MOUSE	Neuralized-like protein 4	Neurl4 Kiaa1787	neurl4	Mus musculus (Mouse)	0	mitochondrial DNA repair [GO:0043504]; spermatogenesis [GO:0007283]	centriole [GO:0005814]; mitochondrion [GO:0005739]	ubiquitin protein ligase activity [GO:0061630]	0	0	0	Kiaa1787	ENSDARG00000078127	neurl4	neuralized E3 ubiquitin protein ligase 4 [Source:ZFIN;Acc:ZDB-GENE-100318-4]	ENTREZGENE,HGNC,UNIPROT_GN,WIKIGENE,ZFIN_ID	XP_021335986.2	90.24	unreviewed	A0A8M9QJ59_DANRE	Neuralized-like protein 4	neurl4	Danio rerio (Zebrafish) (Brachydanio rerio)
810	g810.t2	sp|Q00341|VIGLN_HUMAN	Q00341	chr01	Q00341	reviewed	VIGLN_HUMAN	Vigilin (High density lipoprotein-binding protein) (HDL-binding protein)	HDLBP HBP VGL	hdlbp	Homo sapiens (Human)	0	cholesterol metabolic process [GO:0008203]; lipid transport [GO:0006869]	cytoplasm [GO:0005737]; high-density lipoprotein particle [GO:0034364]; nucleus [GO:0005634]; plasma membrane [GO:0005886]	cadherin binding [GO:0045296]; lipid binding [GO:0008289]; mRNA binding [GO:0003729]; RNA binding [GO:0003723]	0	0	0	HBP VGL	ENSDARG00000009830	hdlbp	high density lipoprotein binding protein a [Source:ZFIN;Acc:ZDB-GENE-030131-2032]	HGNC	XP_021335983.2	84.767	unreviewed	A0ACD6B6Z6_DANRE	Vigilin (High density lipoprotein-binding protein)	hdlbpb	Danio rerio (Zebrafish) (Brachydanio rerio)
811	g811.t2	sp|O94989|ARHGF_HUMAN	O94989	chr01	O94989	reviewed	ARHGF_HUMAN	Rho guanine nucleotide exchange factor 15 (Ephexin-5) (E5) (Vsm-RhoGEF)	ARHGEF15 KIAA0915	arhgef15	Homo sapiens (Human)	0	negative regulation of synapse maturation [GO:2000297]; positive regulation of stress fiber assembly [GO:0051496]; regulation of actin cytoskeleton organization [GO:0032956]; regulation of postsynapse assembly [GO:0150052]; regulation of small GTPase mediated signal transduction [GO:0051056]; retina vasculature morphogenesis in camera-type eye [GO:0061299]	cytoplasm [GO:0005737]; cytosol [GO:0005829]; dendrite [GO:0030425]; glutamatergic synapse [GO:0098978]; postsynapse [GO:0098794]	GTPase activator activity [GO:0005096]; guanyl-nucleotide exchange factor activity [GO:0005085]	0	0	TISSUE SPECIFICITY: Expressed in the vascular smooth muscle of coronary artery. {ECO:0000269|PubMed:12775584}.	KIAA0915					XP_021328204.1	58.347	unreviewed	A0A8M9PTG7_DANRE	Rho guanine nucleotide exchange factor 5 isoform X1	arhgef15b	Danio rerio (Zebrafish) (Brachydanio rerio)
812	g812.t2	sp|A8AGJ9|ABDH_CITK8	A8AGJ9	chr01	A8AGJ9	reviewed	ABDH_CITK8	Gamma-aminobutyraldehyde dehydrogenase (ABALDH) (EC 1.2.1.19) (1-pyrroline dehydrogenase) (4-aminobutanal dehydrogenase) (5-aminopentanal dehydrogenase) (EC 1.2.1.-)	patD CKO_01478	patd	Citrobacter koseri (strain ATCC BAA-895 / CDC 4225-83 / SGSC4696)	Aldehyde dehydrogenase family, Gamma-aminobutyraldehyde dehydrogenase subfamily	L-lysine catabolic process [GO:0019477]; putrescine catabolic process [GO:0009447]	0	aminobutyraldehyde dehydrogenase (NAD+) activity [GO:0019145]; NAD binding [GO:0051287]	0	0	0	0
813	g813.t1	sp|I6M4H4|ZP1_RABIT	I6M4H4	chr01	I6M4H4	reviewed	ZP1_RABIT	Zona pellucida sperm-binding protein 1 (Zona pellucida glycoprotein 1) (Zp-1) [Cleaved into: Processed zona pellucida sperm-binding protein 1]	ZP1	zp1	Oryctolagus cuniculus (Rabbit)	ZP domain family, ZPB subfamily	binding of sperm to zona pellucida [GO:0007339]; prevention of polyspermy [GO:0060468]	egg coat [GO:0035805]; plasma membrane [GO:0005886]	acrosin binding [GO:0032190]; structural constituent of egg coat [GO:0035804]	0	0	TISSUE SPECIFICITY: Expressed in oocytes (at protein level). {ECO:0000269|PubMed:22842159}.	0					NP_001191108.1	38.741	unreviewed	F1R4N4_DANRE	Zona pellucida protein AX 4 precursor	zpax4 fi33e12 fi38e01 si:dkey-19b23.11 wu:fi33e12 wu:fi38e01	Danio rerio (Zebrafish) (Brachydanio rerio)
814	g814.t1	sp|Q7Z2Y8|GVIN1_HUMAN	Q7Z2Y8	chr01	Q7Z2Y8	reviewed	GVIN1_HUMAN	Interferon-induced very large GTPase 1 (Interferon-induced very large GTPase pseudogene 1)	GVINP1 GVIN1 VLIG1	gvinp1	Homo sapiens (Human)	TRAFAC class dynamin-like GTPase superfamily, Very large inducible GTPase (VLIG) family	0	cytosol [GO:0005829]; nucleus [GO:0005634]	GTP binding [GO:0005525]	0	0	0	GVIN1 VLIG1					XP_073800490.1	47.815	unreviewed	A0AC58J1Y0_DANRE	Interferon-induced very large GTPase 1 isoform X1	zmp:0000000912	Danio rerio (Zebrafish) (Brachydanio rerio)
815	g815.t2	sp|P26917|SMS_BOVIN	P26917	chr01	P26917	reviewed	SMS_BOVIN	Somatostatin [Cleaved into: Somatostatin-28; Somatostatin-14; Neuronostatin (NST)]	SST	sst	Bos taurus (Bovine)	Somatostatin family	regulation of cell migration [GO:0030334]	extracellular space [GO:0005615]	hormone activity [GO:0005179]	0	0	0	0	ENSDARG00000040799	sst	somatostatin 1, tandem duplicate 1 [Source:ZFIN;Acc:ZDB-GENE-030131-4743]	HGNC	XP_021327559.1	72	unreviewed	A0A8M9PRQ6_DANRE	Somatostatin-1	sst5	Danio rerio (Zebrafish) (Brachydanio rerio)
816	g816.t2	sp|Q5F464|LPP_CHICK	Q5F464	chr01	Q5F464	reviewed	LPP_CHICK	Lipoma-preferred partner homolog	LPP RCJMB04_2l20	lpp	Gallus gallus (Chicken)	Zyxin/ajuba family	cell-cell adhesion [GO:0098609]	cytoplasm [GO:0005737]; focal adhesion [GO:0005925]; nucleus [GO:0005634]; stress fiber [GO:0001725]	metal ion binding [GO:0046872]	0	0	0	0	ENSDARG00000023578	lpp	LIM domain containing preferred translocation partner in lipoma [Source:ZFIN;Acc:ZDB-GENE-040426-918]	ENTREZGENE,HGNC,WIKIGENE,ZFIN_ID	XP_073764405.1	68.081	unreviewed	A0A8M9PKM8_DANRE	Thyroid receptor-interacting protein 6 isoform X3	trip6	Danio rerio (Zebrafish) (Brachydanio rerio)
817	g817.t2	sp|O88282|BCL6B_MOUSE	O88282	chr01	O88282	reviewed	BCL6B_MOUSE	B-cell CLL/lymphoma 6 member B protein (Bcl6-associated zinc finger protein)	Bcl6b Bazf	bcl6b	Mus musculus (Mouse)	0	negative regulation of transcription by RNA polymerase II [GO:0000122]; regulation of cell differentiation [GO:0045595]; regulation of cell population proliferation [GO:0042127]; regulation of cytokine production [GO:0001817]; regulation of immune system process [GO:0002682]; regulation of inflammatory response [GO:0050727]; type 2 immune response [GO:0042092]	nucleoplasm [GO:0005654]; nucleus [GO:0005634]	DNA binding [GO:0003677]; DNA-binding transcription repressor activity, RNA polymerase II-specific [GO:0001227]; RNA polymerase II cis-regulatory region sequence-specific DNA binding [GO:0000978]; RNA polymerase II transcription regulatory region sequence-specific DNA binding [GO:0000977]; sequence-specific double-stranded DNA binding [GO:1990837]; zinc ion binding [GO:0008270]	0	INDUCTION: Induced in activated lymphocytes. {ECO:0000269|PubMed:9632807}.	TISSUE SPECIFICITY: Ubiquitously expressed with higher expression found in heart and lung. {ECO:0000269|PubMed:9632807}.	Bazf	ENSDARG00000069335	bcl6b	BCL6B transcription repressor [Source:ZFIN;Acc:ZDB-GENE-120907-1]	ENTREZGENE,HGNC,UNIPROT_GN,WIKIGENE,ZFIN_ID	XP_001333002.2	55.437	unreviewed	A0A8M1PRU8_DANRE	B-cell CLL/lymphoma 6 member B protein	bcl6b	Danio rerio (Zebrafish) (Brachydanio rerio)
818	g818.t2	sp|Q66HE2|MOT13_RAT	Q66HE2	chr01	Q66HE2	reviewed	MOT13_RAT	Monocarboxylate transporter 13 (MCT 13) (Solute carrier family 16 member 13)	Slc16a13 Mct13	slc16a13	Rattus norvegicus (Rat)	Major facilitator superfamily, Monocarboxylate porter (TC 2.A.1.13) family	0	cytosol [GO:0005829]; Golgi apparatus [GO:0005794]; Golgi membrane [GO:0000139]; plasma membrane [GO:0005886]	monocarboxylic acid transmembrane transporter activity [GO:0008028]; symporter activity [GO:0015293]	0	0	0	Mct13	ENSDARG00000055342	slc16a13	solute carrier family 16 member 13 [Source:ZFIN;Acc:ZDB-GENE-120907-2]	ENTREZGENE,HGNC,UNIPROT_GN,WIKIGENE,ZFIN_ID	XP_001920250.3	59.607	unreviewed	A0A8M1QL69_DANRE	Monocarboxylate transporter 13 (Solute carrier family 16 member 13)	slc16a13	Danio rerio (Zebrafish) (Brachydanio rerio)
819	g819.t3	sp|Q5ZK62|ACAP2_CHICK	Q5ZK62	chr01	Q5ZK62	reviewed	ACAP2_CHICK	Arf-GAP with coiled-coil, ANK repeat and PH domain-containing protein 2 (Centaurin-beta-2) (Cnt-b2)	ACAP2 CENTB2 RCJMB04_12p24	acap2	Gallus gallus (Chicken)	0	cellular response to nerve growth factor stimulus [GO:1990090]; endocytic recycling [GO:0032456]	endosome membrane [GO:0010008]; plasma membrane [GO:0005886]	GTPase activator activity [GO:0005096]; zinc ion binding [GO:0008270]	0	0	0	CENTB2	ENSDARG00000056478	acap2	ArfGAP with coiled-coil, ankyrin repeat and PH domains 2a [Source:ZFIN;Acc:ZDB-GENE-081104-34]	HGNC	XP_073762914.1	75.093	unreviewed	A0AC58FZH0_DANRE	Arf-GAP with coiled-coil, ANK repeat and PH domain-containing protein (Cnt-b) (Centaurin-beta)	acap1 centb1 Cnt-b1 zgc:153917	Danio rerio (Zebrafish) (Brachydanio rerio)
820	g820.t3	sp|Q8K2K6|AGFG1_MOUSE	Q8K2K6	chr01	Q8K2K6	reviewed	AGFG1_MOUSE	Arf-GAP domain and FG repeat-containing protein 1 (HIV-1 Rev-binding protein homolog) (Nucleoporin-like protein RIP)	Agfg1 Hrb Rip	agfg1	Mus musculus (Mouse)	0	acrosome assembly [GO:0001675]; intermediate filament organization [GO:0045109]; spermatid nucleus differentiation [GO:0007289]	cell projection [GO:0042995]; cytoplasm [GO:0005737]; cytoplasmic vesicle [GO:0031410]; neuronal cell body [GO:0043025]; nucleus [GO:0005634]	DNA binding [GO:0003677]; GTPase activator activity [GO:0005096]; zinc ion binding [GO:0008270]	DEVELOPMENTAL STAGE: Highly expressed during spermiogenesis. {ECO:0000269|PubMed:11711676}.	0	TISSUE SPECIFICITY: Expressed in the testes (at protein level). {ECO:0000269|PubMed:35547804}.	Hrb Rip	ENSDARG00000030020	agfg1	ArfGAP with FG repeats 1a [Source:ZFIN;Acc:ZDB-GENE-030131-5808]	HGNC	NP_001025409.1	69.732	unreviewed	A0A8M1N7D6_DANRE	Arf-GAP domain and FG repeat-containing protein 2	agfg2 zgc:114045	Danio rerio (Zebrafish) (Brachydanio rerio)
821	g821.t2	sp|P84770|IRS1B_XENLA	P84770	chr01	P84770	reviewed	IRS1B_XENLA	Insulin receptor substrate 1-B (IRS1-B) (xIRS-1-B) (XIRS-L')	irs1-b	irs1-b	Xenopus laevis (African clawed frog)	0	insulin receptor signaling pathway [GO:0008286]; insulin-like growth factor receptor signaling pathway [GO:0048009]; positive regulation of signal transduction [GO:0009967]	cytoplasm [GO:0005737]; cytosol [GO:0005829]; intracellular membrane-bounded organelle [GO:0043231]; nucleus [GO:0005634]; plasma membrane [GO:0005886]	insulin receptor binding [GO:0005158]; insulin-like growth factor receptor binding [GO:0005159]; phosphatidylinositol 3-kinase binding [GO:0043548]; SH2 domain binding [GO:0042169]; signaling receptor complex adaptor activity [GO:0030159]	0	0	0	0					XP_001920152.3	81.818	unreviewed	E7F0F4_DANRE	Insulin receptor substrate 1-B isoform X2	si:ch73-335l21.1	Danio rerio (Zebrafish) (Brachydanio rerio)
822	g822.t1	sp|Q93XW7|C3H40_ARATH	Q93XW7	chr01	Q93XW7	reviewed	C3H40_ARATH	Zinc finger CCCH domain-containing protein 40 (AtC3H40)	At3g21810 MSD21.12	at3g21810	Arabidopsis thaliana (Mouse-ear cress)	0	0	0	DNA binding [GO:0003677]; zinc ion binding [GO:0008270]	0	0	0	0
823	g823.t1	sp|Q93XW7|C3H40_ARATH	Q93XW7	chr01	Q93XW7	reviewed	C3H40_ARATH	Zinc finger CCCH domain-containing protein 40 (AtC3H40)	At3g21810 MSD21.12	at3g21810	Arabidopsis thaliana (Mouse-ear cress)	0	0	0	DNA binding [GO:0003677]; zinc ion binding [GO:0008270]	0	0	0	0
824	g824.t2	sp|Q9DCB3|RN227_MOUSE	Q9DCB3	chr01	Q9DCB3	reviewed	RN227_MOUSE	RING finger protein 227	Rnf227 Chd3os MNCb-2875	rnf227	Mus musculus (Mouse)	0	protein ubiquitination [GO:0016567]	0	ubiquitin protein ligase activity [GO:0061630]; zinc ion binding [GO:0008270]	0	0	0	Chd3os					NP_001373656.1	47.126	unreviewed	E7EYM0_DANRE	E3 ubiquitin-protein ligase RNF182 (RING finger protein 182) (RING-type E3 ubiquitin transferase RNF182)	si:ch73-335l21.4	Danio rerio (Zebrafish) (Brachydanio rerio)
825	g825.t2	sp|Q3UV31|RN223_MOUSE	Q3UV31	chr01	Q3UV31	reviewed	RN223_MOUSE	RING finger protein 223	Rnf223	rnf223	Mus musculus (Mouse)	0	protein ubiquitination [GO:0016567]	membrane [GO:0016020]	ubiquitin protein ligase activity [GO:0061630]; zinc ion binding [GO:0008270]	0	0	0	0					XP_068078192.1	48.319	unreviewed	A0AB32TZ07_DANRE	RING finger domain-containing protein isoform X1	si:ch73-335l21.2	Danio rerio (Zebrafish) (Brachydanio rerio)
826	g826.t2	sp|Q05AS8|DVL2_XENTR	Q05AS8	chr01	Q05AS8	reviewed	DVL2_XENTR	Segment polarity protein dishevelled homolog DVL-2 (Dishevelled-2) (DSH homolog 2)	dvl2 dsh	dvl2	Xenopus tropicalis (Western clawed frog) (Silurana tropicalis)	DSH family	activation of GTPase activity [GO:0090630]; anterior/posterior axis specification [GO:0009948]; canonical Wnt signaling pathway [GO:0060070]; ciliary basal body organization [GO:0032053]; cilium assembly [GO:0060271]; convergent extension [GO:0060026]; convergent extension involved in gastrulation [GO:0060027]; dorsal/ventral axis specification [GO:0009950]; ephrin receptor signaling pathway [GO:0048013]; establishment of planar polarity [GO:0001736]; establishment or maintenance of cell polarity [GO:0007163]; gastrulation with mouth forming second [GO:0001702]; intracellular signal transduction [GO:0035556]; neural tube closure [GO:0001843]; neurogenesis [GO:0022008]; protein stabilization [GO:0050821]	cell surface [GO:0009986]; ciliary rootlet [GO:0035253]; cytoplasm [GO:0005737]; cytoplasmic vesicle [GO:0031410]; cytosol [GO:0005829]; nucleus [GO:0005634]; plasma membrane [GO:0005886]	ephrin receptor binding [GO:0046875]; frizzled binding [GO:0005109]; identical protein binding [GO:0042802]; syndecan binding [GO:0045545]	0	0	0	dsh	ENSDARG00000056184	dvl2	dishevelled segment polarity protein 2 [Source:ZFIN;Acc:ZDB-GENE-041118-20]	ENTREZGENE,WIKIGENE,ZFIN_ID	NP_997813.1	86.888	unreviewed	A0A8M1PL25_DANRE	Segment polarity protein dishevelled homolog DVL-2	dvl2 sb:eu471 wu:fc05d12 wu:fo71e09 wu:fp54a02 zgc:55372	Danio rerio (Zebrafish) (Brachydanio rerio)
827	g827.t2	sp|P45953|ACADV_RAT	P45953	chr01	P45953	reviewed	ACADV_RAT	Very long-chain specific acyl-CoA dehydrogenase, mitochondrial (VLCAD) (EC 1.3.8.9) (Long-chain specific acyl-CoA dehydrogenase, mitochondrial) (EC 1.3.8.8)	Acadvl	acadvl	Rattus norvegicus (Rat)	Acyl-CoA dehydrogenase family	epithelial cell differentiation [GO:0030855]; fatty acid beta-oxidation [GO:0006635]; fatty acid beta-oxidation using acyl-CoA dehydrogenase [GO:0033539]; fatty acid catabolic process [GO:0009062]; negative regulation of fatty acid biosynthetic process [GO:0045717]; negative regulation of fatty acid oxidation [GO:0046322]; regulation of cholesterol metabolic process [GO:0090181]; response to cold [GO:0009409]; temperature homeostasis [GO:0001659]	mitochondrial inner membrane [GO:0005743]; mitochondrial membrane [GO:0031966]; mitochondrial nucleoid [GO:0042645]; mitochondrion [GO:0005739]; nucleolus [GO:0005730]; nucleoplasm [GO:0005654]	acyl-CoA dehydrogenase activity [GO:0003995]; fatty-acyl-CoA binding [GO:0000062]; flavin adenine dinucleotide binding [GO:0050660]; identical protein binding [GO:0042802]; long-chain fatty acyl-CoA dehydrogenase activity [GO:0004466]; very-long-chain fatty acyl-CoA dehydrogenase activity [GO:0017099]	0	0	TISSUE SPECIFICITY: Widely expressed (at protein level). {ECO:0000269|PubMed:8034667}.	0	ENSDARG00000016687	acadvl	acyl-CoA dehydrogenase very long chain [Source:ZFIN;Acc:ZDB-GENE-030131-899]	ENTREZGENE,HGNC,WIKIGENE,ZFIN_ID	XP_068078474.1	83.812	unreviewed	A0AB32TU96_DANRE	Very long-chain specific acyl-CoA dehydrogenase, mitochondrial isoform X1	acadvl fb52d04 wu:fb52d04 wu:fc75e01 zgc:64067	Danio rerio (Zebrafish) (Brachydanio rerio)
828	g828.t2	sp|B3DH96|O1312_DANRE	B3DH96	chr01	B3DH96	reviewed	O1312_DANRE	Odorant receptor 131-2 (Odorant receptor family H, subfamily 131, member 2)	or131-2	or131-2	Danio rerio (Zebrafish) (Brachydanio rerio)	G-protein coupled receptor 1 family	detection of chemical stimulus involved in sensory perception of smell [GO:0050911]	cytoplasm [GO:0005737]; intracellular membrane-bounded organelle [GO:0043231]; membrane [GO:0016020]; plasma membrane [GO:0005886]	G protein-coupled receptor activity [GO:0004930]; odorant binding [GO:0005549]; olfactory receptor activity [GO:0004984]; protein homodimerization activity [GO:0042803]	0	0	0	0	ENSDARG00000073812	or91a3	odorant receptor, family 91, subfamily A, member 3 [Source:ZFIN;Acc:ZDB-GENE-070806-46]	UNIPROT_GN	XP_005172274.1	53.374	unreviewed	F1QZI3_DANRE	Uncharacterized protein isoform X1	zgc:194265 zgc:194312	Danio rerio (Zebrafish) (Brachydanio rerio)
829	g829.t2	sp|Q9BYD5|CNFN_HUMAN	Q9BYD5	chr01	Q9BYD5	reviewed	CNFN_HUMAN	Cornifelin	CNFN	cnfn	Homo sapiens (Human)	Cornifelin family	keratinization [GO:0031424]	cornified envelope [GO:0001533]; cytoplasm [GO:0005737]	0	0	0	TISSUE SPECIFICITY: Abundant in the cervix. Moderately abundant in the uterus and fetal skin. Expression is markedly increased in psoriatic skin (18.5 fold increase in comparison with normal skin) and its overexpression alters the protein composition of cornified cell envelope (CE), but does not affect keratinocyte differentiation. Expressed in the granular cell layer of epidermis in uninvolved psoriatic skin and in the psoriatic lesions it is found in the upper-spinous layer. Increased expression also seen in atopic dermatitis (14.3 fold increase in comparison with normal skin) and mycosis fungoides (4.6 fold increase in comparison with normal skin) and in both conditions expressed in the granular cell layer of epidermis. {ECO:0000269|PubMed:15147942}.	0	ENSDARG00000041115	cnfn	cornifelin [Source:ZFIN;Acc:ZDB-GENE-040912-110]	ENTREZGENE,UNIPROT_GN,WIKIGENE,ZFIN_ID	XP_073763049.1	64.22	unreviewed	E7F147_DANRE	Plac8 onzin related protein 1	ponzr1 gb:eh433777 si:dkey-33c9.4	Danio rerio (Zebrafish) (Brachydanio rerio)
830	g830.t1	sp|Q6DK99|CNFNB_XENLA	Q6DK99	chr01	Q6DK99	reviewed	CNFNB_XENLA	Cornifelin homolog B	cnfn-b	cnfn-b	Xenopus laevis (African clawed frog)	Cornifelin family	0	0	0	0	0	0	0					XP_073763049.1	60.55	unreviewed	E7F147_DANRE	Plac8 onzin related protein 1	ponzr1 gb:eh433777 si:dkey-33c9.4	Danio rerio (Zebrafish) (Brachydanio rerio)
831	g831.t1	sp|A6QNS3|ABR_BOVIN	A6QNS3	chr01	A6QNS3	reviewed	ABR_BOVIN	Active breakpoint cluster region-related protein	ABR	abr	Bos taurus (Bovine)	0	activation of GTPase activity [GO:0090630]; intracellular signal transduction [GO:0035556]	axon [GO:0030424]; dendritic spine [GO:0043197]; membrane [GO:0016020]	GTPase activator activity [GO:0005096]; guanyl-nucleotide exchange factor activity [GO:0005085]	0	0	0	0	ENSDARG00000059587	abr	ABR activator of RhoGEF and GTPase [Source:HGNC Symbol;Acc:HGNC:81]	ENTREZGENE,HGNC,UNIPROT_GN,WIKIGENE,ZFIN_ID	XP_073764429.1	54.426	unreviewed	A0AC58G3X6_DANRE	Active breakpoint cluster region-related protein isoform X1	si:dkey-33c9.6	Danio rerio (Zebrafish) (Brachydanio rerio)
832	g832.t3	sp|O95631|NET1_HUMAN	O95631	chr01	O95631	reviewed	NET1_HUMAN	Netrin-1 (Epididymis tissue protein Li 131P)	NTN1 NTN1L	ntn1	Homo sapiens (Human)	0	anterior/posterior axon guidance [GO:0033564]; apoptotic process [GO:0006915]; Cdc42 protein signal transduction [GO:0032488]; cell-cell adhesion [GO:0098609]; chemorepulsion of axon [GO:0061643]; glial cell proliferation [GO:0014009]; inner ear morphogenesis [GO:0042472]; mammary gland duct morphogenesis [GO:0060603]; motor neuron migration [GO:0097475]; negative regulation of axon extension [GO:0030517]; nuclear migration [GO:0007097]; positive regulation of axon extension [GO:0045773]; positive regulation of cell motility [GO:2000147]; positive regulation of glial cell proliferation [GO:0060252]; Ras protein signal transduction [GO:0007265]; regulation of glial cell migration [GO:1903975]; regulation of synapse assembly [GO:0051963]; regulation of transcription by RNA polymerase II [GO:0006357]; substrate-dependent cell migration, cell extension [GO:0006930]	actin cytoskeleton [GO:0015629]; basement membrane [GO:0005604]; cytosol [GO:0005829]; extracellular region [GO:0005576]; glutamatergic synapse [GO:0098978]; nucleoplasm [GO:0005654]	DNA-binding transcription factor activity, RNA polymerase II-specific [GO:0000981]; RNA polymerase II cis-regulatory region sequence-specific DNA binding [GO:0000978]	0	0	TISSUE SPECIFICITY: Widely expressed in normal adult tissues with highest levels in heart, small intestine, colon, liver and prostate. Reduced expression in brain tumors and neuroblastomas. Expressed in epididymis (at protein level). {ECO:0000269|PubMed:20736409, ECO:0000269|PubMed:9950216}.	NTN1L	ENSDARG00000022531	ntn1	netrin 1b [Source:ZFIN;Acc:ZDB-GENE-990415-168]	HGNC	XP_021333444.1	62.384	unreviewed	A0A8M9Q8G1_DANRE	Netrin-1 isoform X1	ntn5	Danio rerio (Zebrafish) (Brachydanio rerio)
833	g833.t2	sp|P79762|ZP3_CHICK	P79762	chr01	P79762	reviewed	ZP3_CHICK	Zona pellucida sperm-binding protein 3 (Sperm receptor) (Zona pellucida C protein) (Zona pellucida glycoprotein 3) (Zp-3) [Cleaved into: Processed zona pellucida sperm-binding protein 3]	ZP3 ZPC	zp3	Gallus gallus (Chicken)	ZP domain family, ZPC subfamily	binding of sperm to zona pellucida [GO:0007339]; egg coat formation [GO:0035803]; positive regulation of acrosome reaction [GO:2000344]; response to progesterone [GO:0032570]; response to testosterone [GO:0033574]	apical part of cell [GO:0045177]; egg coat [GO:0035805]; extracellular space [GO:0005615]; plasma membrane [GO:0005886]	acrosin binding [GO:0032190]; identical protein binding [GO:0042802]; structural constituent of egg coat [GO:0035804]	0	0	TISSUE SPECIFICITY: Detected in the ovarian perivitteline layer. Detected in granulosa cells in ovarian follicle (at protein level). Detected in granulosa cells in ovarian follicle. {ECO:0000269|PubMed:10103002, ECO:0000269|PubMed:15115720}.	ZPC	ENSDARG00000114958	zp3	zona pellucida glycoprotein 3 [Source:ZFIN;Acc:ZDB-GENE-991129-7]	ENTREZGENE,WIKIGENE,ZFIN_ID	XP_073777002.1	40.816	unreviewed	A0AC58H4V1_DANRE	Zona pellucida sperm-binding protein 3	zp3b fa55e05 wu:fa55e05 zfZPC ZP3 ZPC zpc6	Danio rerio (Zebrafish) (Brachydanio rerio)
834	g834.t2	sp|Q2L6K8|CNPY4_DANRE	Q2L6K8	chr01	Q2L6K8	reviewed	CNPY4_DANRE	Protein canopy 4	cnpy4	cnpy4	Danio rerio (Zebrafish) (Brachydanio rerio)	Canopy family	0	extracellular region [GO:0005576]	signaling receptor binding [GO:0005102]	DEVELOPMENTAL STAGE: Expressed ubiquitously at 18 hours post-fertilization (hpf). {ECO:0000269|PubMed:16488878}.	0	0	0	ENSDARG00000055797	cnpy4	canopy FGF signaling regulator 4 [Source:ZFIN;Acc:ZDB-GENE-060315-5]	ENTREZGENE,HGNC,UNIPROT_GN,WIKIGENE,ZFIN_ID	NP_001034602.1	74.257	reviewed	CNPY4_DANRE	Protein canopy 4	cnpy4	Danio rerio (Zebrafish) (Brachydanio rerio)
835	g835.t2	sp|O08688|CAN5_MOUSE	O08688	chr01	O08688	reviewed	CAN5_MOUSE	Calpain-5 (EC 3.4.22.-) (New calpain 3) (nCL-3)	Capn5 Ncl3	capn5	Mus musculus (Mouse)	Peptidase C2 family	proteolysis [GO:0006508]	cell surface [GO:0009986]; cytoplasm [GO:0005737]; synapse [GO:0045202]	calcium-dependent cysteine-type endopeptidase activity [GO:0004198]	0	0	0	Ncl3	ENSDARG00000069748	capn5	calpain 5b [Source:ZFIN;Acc:ZDB-GENE-091116-29]	HGNC	XP_073763078.1	63.374	unreviewed	A0AC58G050_DANRE	Calpain 5-like	si:dkey-19b23.12	Danio rerio (Zebrafish) (Brachydanio rerio)
836	g836.t2	sp|A0A1B0GTI8|TM272_HUMAN	A0A1B0GTI8	chr01	A0A1B0GTI8	reviewed	TM272_HUMAN	Transmembrane protein 272	TMEM272	tmem272	Homo sapiens (Human)	0	0	membrane [GO:0016020]	0	0	0	0	0	ENSDARG00000105530	si:dkey-19b23.14	si:dkey-19b23.14 [Source:ZFIN;Acc:ZDB-GENE-160728-109]	ENTREZGENE,WIKIGENE	XP_073764432.1	56.028	unreviewed	A0AC58G3W6_DANRE	Transmembrane protein 272-like	LOC141375344	Danio rerio (Zebrafish) (Brachydanio rerio)
837	g837.t2	sp|Q9UKZ9|PCOC2_HUMAN	Q9UKZ9	chr01	Q9UKZ9	reviewed	PCOC2_HUMAN	Procollagen C-endopeptidase enhancer 2 (Procollagen COOH-terminal proteinase enhancer 2) (PCPE-2) (Procollagen C-proteinase enhancer 2)	PCOLCE2 PCPE2 UNQ250/PRO287	pcolce2	Homo sapiens (Human)	0	cellular response to leukemia inhibitory factor [GO:1990830]	extracellular region [GO:0005576]	collagen binding [GO:0005518]; heparin binding [GO:0008201]; peptidase activator activity [GO:0016504]	0	0	TISSUE SPECIFICITY: Highly expressed in the heart, trabecular meshwork, pituitary gland, bladder, mammary gland, trachea and placenta and weakly expressed in the brain. Expressed in cartilage. {ECO:0000269|PubMed:10873381, ECO:0000269|PubMed:11597177, ECO:0000269|PubMed:12393877}.	PCPE2	ENSDARG00000008450	pcolce2	procollagen C-endopeptidase enhancer 2a [Source:ZFIN;Acc:ZDB-GENE-070705-25]	HGNC	NP_001122259.1	79.137	unreviewed	A0A8M1NKT5_DANRE	Procollagen C-endopeptidase enhancer b precursor	pcolceb zgc:194993 zgc:195010	Danio rerio (Zebrafish) (Brachydanio rerio)
838	g838.t2	sp|O15534|PER1_HUMAN	O15534	chr01	O15534	reviewed	PER1_HUMAN	Period circadian protein homolog 1 (hPER1) (Circadian clock protein PERIOD 1) (Circadian pacemaker protein Rigui)	PER1 KIAA0482 PER RIGUI	per1	Homo sapiens (Human)	0	chromatin remodeling [GO:0006338]; circadian regulation of gene expression [GO:0032922]; circadian rhythm [GO:0007623]; entrainment of circadian clock [GO:0009649]; entrainment of circadian clock by photoperiod [GO:0043153]; negative regulation of canonical NF-kappaB signal transduction [GO:0043124]; negative regulation of DNA-templated transcription [GO:0045892]; negative regulation of JNK cascade [GO:0046329]; negative regulation of nuclear receptor-mediated glucocorticoid signaling pathway [GO:2000323]; negative regulation of transcription by RNA polymerase II [GO:0000122]; positive regulation of transcription by RNA polymerase II [GO:0045944]; post-transcriptional regulation of gene expression [GO:0010608]; regulation of circadian rhythm [GO:0042752]; regulation of cytokine production involved in inflammatory response [GO:1900015]; regulation of hair cycle [GO:0042634]; regulation of p38MAPK cascade [GO:1900744]; regulation of sodium ion transport [GO:0002028]; response to cAMP [GO:0051591]	cytoplasm [GO:0005737]; cytosol [GO:0005829]; nucleoplasm [GO:0005654]; nucleus [GO:0005634]	chromatin DNA binding [GO:0031490]; DNA-binding transcription factor binding [GO:0140297]; E-box binding [GO:0070888]; kinase binding [GO:0019900]; RNA polymerase II cis-regulatory region sequence-specific DNA binding [GO:0000978]; transcription cis-regulatory region binding [GO:0000976]; transcription corepressor binding [GO:0001222]; ubiquitin protein ligase binding [GO:0031625]	0	INDUCTION: Serum-induced levels in fibroblasts show circadian oscillations. Maximum levels after 1 hour stimulation, minimum levels after 12 hours. Another peak is then observed after 20 hours. Protein levels show maximum levels at 6 hours, decrease to reach minimum levels at 20 hours, and increase again to reach a second peak after 26 hours. Levels then decrease slightly and then increase to maximum levels at 32 hours. Levels of phosphorylated form increase between 3 hours and 12 hours. {ECO:0000269|PubMed:14750904}.	TISSUE SPECIFICITY: Widely expressed. Expressed in hair follicles (at protein level). Found in heart, brain, placenta, lung, liver, skeletal muscle, pancreas, kidney, spleen, thymus, prostate, testis, ovary and small intestine. Highest level in skeletal muscle. {ECO:0000269|PubMed:14750904, ECO:0000269|PubMed:24005054, ECO:0000269|PubMed:9333243, ECO:0000269|PubMed:9427249}.	KIAA0482 PER RIGUI	ENSDARG00000012499	per1	period circadian clock 1b [Source:ZFIN;Acc:ZDB-GENE-040419-1]	HGNC	XP_073762465.1	64.137	unreviewed	A0A8M1PH02_DANRE	Period circadian protein homolog 1b	per1b per4 zfper4	Danio rerio (Zebrafish) (Brachydanio rerio)
839	g839.t2	sp|Q8IUW5|RELL1_HUMAN	Q8IUW5	chr01	Q8IUW5	reviewed	RELL1_HUMAN	RELT-like protein 1	RELL1 PSEC0162	rell1	Homo sapiens (Human)	RELT family	positive regulation of p38MAPK cascade [GO:1900745]	microtubule cytoskeleton [GO:0015630]; plasma membrane [GO:0005886]	0	0	0	TISSUE SPECIFICITY: Widely expressed. Expressed at highest levels in the placenta, skeletal muscle, spleen and testis. {ECO:0000269|PubMed:16389068}.	0	ENSDARG00000018312	rell1	RELT like 1 [Source:ZFIN;Acc:ZDB-GENE-161213-2]	ENTREZGENE,UNIPROT_GN,WIKIGENE,ZFIN_ID	NP_001188289.1	61.257	unreviewed	F1QK31_DANRE	RELT-like protein 1	rell1	Danio rerio (Zebrafish) (Brachydanio rerio)
840	g840.t1	sp|Q96M34|TEX55_HUMAN	Q96M34	chr01	Q96M34	reviewed	TEX55_HUMAN	Testis-specific expressed protein 55 (Testis-specific conserved, cAMP-dependent type II PK-anchoring protein)	TEX55 C3orf30 TSCPA	tex55	Homo sapiens (Human)	0	0	nucleus [GO:0005634]; sperm flagellum [GO:0036126]	0	0	0	TISSUE SPECIFICITY: Testis-specific. {ECO:0000269|PubMed:19821082}.	C3orf30 TSCPA	ENSDARG00000093783	tex55	testis expressed 55 [Source:ZFIN;Acc:ZDB-GENE-100922-241]	ENTREZGENE,UNIPROT_GN,WIKIGENE,ZFIN_ID	NP_001124242.2	40.647	unreviewed	A0A8M1NLD2_DANRE	Uncharacterized protein LOC557813	zgc:194930	Danio rerio (Zebrafish) (Brachydanio rerio)
841	g841.t1	sp|Q9ULI1|NWD2_HUMAN	Q9ULI1	chr01	Q9ULI1	reviewed	NWD2_HUMAN	NACHT and WD repeat domain-containing protein 2 (Leucine-rich repeat and WD repeat-containing protein KIAA1239)	NWD2 KIAA1239	nwd2	Homo sapiens (Human)	0	0	synapse [GO:0045202]	0	0	0	0	KIAA1239	ENSDARG00000077162	nwd2	NACHT and WD repeat domain containing 2 [Source:ZFIN;Acc:ZDB-GENE-161213-1]	ENTREZGENE,HGNC,UNIPROT_GN,WIKIGENE,ZFIN_ID	XP_690801.5	90.555	unreviewed	A0A8N7TEV6_DANRE	NACHT and WD repeat domain-containing protein 2 isoform X1	nwd2	Danio rerio (Zebrafish) (Brachydanio rerio)
842	g842.t1	sp|Q6ZMT9|DTHD1_HUMAN	Q6ZMT9	chr01	Q6ZMT9	reviewed	DTHD1_HUMAN	Death domain-containing protein 1	DTHD1	dthd1	Homo sapiens (Human)	0	signal transduction [GO:0007165]	0	0	0	0	0	0	ENSDARG00000086452	dthd1	death domain containing 1 [Source:ZFIN;Acc:ZDB-GENE-140106-180]	ENTREZGENE,WIKIGENE,ZFIN_ID	XP_068078822.1	45.941	unreviewed	A0AB32TZJ8_DANRE	Death domain-containing protein 1 isoform X1	dthd1	Danio rerio (Zebrafish) (Brachydanio rerio)
843	g843.t2	sp|Q8BZ05|ARAP2_MOUSE	Q8BZ05	chr01	Q8BZ05	reviewed	ARAP2_MOUSE	Arf-GAP with Rho-GAP domain, ANK repeat and PH domain-containing protein 2 (Centaurin-delta-1) (Cnt-d1)	Arap2 Centd1 Gm148 Kiaa0580	arap2	Mus musculus (Mouse)	0	regulation of actin cytoskeleton organization [GO:0032956]; signal transduction [GO:0007165]	cytoplasm [GO:0005737]	GTPase activator activity [GO:0005096]; phosphatidylinositol-3,4,5-trisphosphate binding [GO:0005547]; zinc ion binding [GO:0008270]	0	0	0	Centd1 Gm148 Kiaa0580	ENSDARG00000100518	ENSDARG00000100518		ENTREZGENE,UNIPROT_GN,WIKIGENE	XP_073763547.1	54.334	unreviewed	A0AC58G1E0_DANRE	Arf-GAP with Rho-GAP domain, ANK repeat and PH domain-containing protein 2 isoform X1	arap2	Danio rerio (Zebrafish) (Brachydanio rerio)
844	g844.t1	sp|P52448|AN_HHV6Z	P52448	chr01	P52448	reviewed	AN_HHV6Z	Alkaline nuclease (EC 3.1.-.-)	U70 CH3R	u70	Human herpesvirus 6B (strain Z29) (HHV-6 variant B) (Human B lymphotropic virus)	Herpesviridae alkaline nuclease family	0	host cell cytoplasm [GO:0030430]; host cell nucleus [GO:0042025]	DNA binding [GO:0003677]; endonuclease activity [GO:0004519]; exonuclease activity [GO:0004527]	0	0	0	CH3R					XP_021329058.2	32.54	unreviewed	A0A8M9PPV1_DANRE	YqaJ viral recombinase domain-containing protein	LOC110439056	Danio rerio (Zebrafish) (Brachydanio rerio)
845	g845.t2	sp|O60245|PCDH7_HUMAN	O60245	chr01	O60245	reviewed	PCDH7_HUMAN	Protocadherin-7 (Brain-heart protocadherin) (BH-Pcdh)	PCDH7 BHPCDH	pcdh7	Homo sapiens (Human)	0	cell adhesion [GO:0007155]; homophilic cell adhesion via plasma membrane adhesion molecules [GO:0007156]	glutamatergic synapse [GO:0098978]; plasma membrane [GO:0005886]; platelet alpha granule membrane [GO:0031092]	calcium ion binding [GO:0005509]; cell adhesion molecule binding [GO:0050839]	0	0	TISSUE SPECIFICITY: Expressed predominantly in brain and heart and at lower levels in various other tissues.	BHPCDH	ENSDARG00000060610	pcdh7	protocadherin 7b [Source:ZFIN;Acc:ZDB-GENE-081104-299]	HGNC	NP_001352582.1	86.199	unreviewed	A0A0H2UKU4_DANRE	Protocadherin-7b	pcdh7b sb:eu592 si:dkey-104n16.1	Danio rerio (Zebrafish) (Brachydanio rerio)
846	g846.t2	sp|P83093|STIM2_MOUSE	P83093	chr01	P83093	reviewed	STIM2_MOUSE	Stromal interaction molecule 2	Stim2 Kiaa1482	stim2	Mus musculus (Mouse)	0	activation of store-operated calcium channel activity [GO:0032237]; gene expression [GO:0010467]; intracellular calcium ion homeostasis [GO:0006874]; positive regulation of calcium ion transport [GO:0051928]; protein catabolic process [GO:0030163]; store-operated calcium entry [GO:0002115]	endoplasmic reticulum [GO:0005783]; endoplasmic reticulum membrane [GO:0005789]; membrane [GO:0016020]; plasma membrane [GO:0005886]	calcium channel regulator activity [GO:0005246]; calcium ion binding [GO:0005509]; store-operated calcium channel activity [GO:0015279]	0	0	0	Kiaa1482	ENSDARG00000001776	stim2	stromal interaction molecule 2b [Source:ZFIN;Acc:ZDB-GENE-120404-3]	HGNC	NP_001422880.1	70.066	unreviewed	A0AC36JWC5_DANRE	Stromal interaction molecule 2 precursor	stim2b stim2 stim2a	Danio rerio (Zebrafish) (Brachydanio rerio)
847	g847.t2	sp|Q8N5T2|TBC19_HUMAN	Q8N5T2	chr01	Q8N5T2	reviewed	TBC19_HUMAN	TBC1 domain family member 19	TBC1D19	tbc1d19	Homo sapiens (Human)	0	0	0	GTPase activator activity [GO:0005096]	0	0	0	0	ENSDARG00000013842	tbc1d19	TBC1 domain family, member 19 [Source:ZFIN;Acc:ZDB-GENE-040426-1265]	ENTREZGENE,HGNC,WIKIGENE,ZFIN_ID	NP_956785.1	82.476	unreviewed	A0A8M1PCX9_DANRE	TBC1 domain family member 19	tbc1d19 zgc:63795	Danio rerio (Zebrafish) (Brachydanio rerio)
848	g848.t1	sp|P32238|CCKAR_HUMAN	P32238	chr01	P32238	reviewed	CCKAR_HUMAN	Cholecystokinin receptor type A (CCK-A receptor) (CCK-AR) (Cholecystokinin-1 receptor) (CCK1-R)	CCKAR CCKRA	cckar	Homo sapiens (Human)	G-protein coupled receptor 1 family	axonogenesis [GO:0007409]; cellular response to hormone stimulus [GO:0032870]; cholecystokinin signaling pathway [GO:0038188]; forebrain development [GO:0030900]; G protein-coupled receptor signaling pathway [GO:0007186]; neuron migration [GO:0001764]; phospholipase C-activating G protein-coupled receptor signaling pathway [GO:0007200]; regulation of hormone secretion [GO:0046883]	cytosol [GO:0005829]; membrane [GO:0016020]; nucleoplasm [GO:0005654]; plasma membrane [GO:0005886]	cholecystokinin receptor activity [GO:0004951]; peptide hormone binding [GO:0017046]	0	0	0	CCKRA	ENSDARG00000052089	cckar	cholecystokinin A receptor [Source:HGNC Symbol;Acc:HGNC:1570]	ENTREZGENE,HGNC,UNIPROT_GN,WIKIGENE	XP_697493.2	60.506	unreviewed	E7F402_DANRE	Gastrin/cholecystokinin type B receptor (Cholecystokinin-2 receptor)	cckar	Danio rerio (Zebrafish) (Brachydanio rerio)
849	g849.t1	sp|Q91880|SUH_XENLA	Q91880	chr01	Q91880	reviewed	SUH_XENLA	Suppressor of hairless protein homolog (X-Su(H))	rbpj rbpsuh suh	rbpj	Xenopus laevis (African clawed frog)	Su(H) family	animal organ development [GO:0048513]; negative regulation of transcription by RNA polymerase II [GO:0000122]; Notch signaling pathway [GO:0007219]; positive regulation of transcription by RNA polymerase II [GO:0045944]; positive regulation of transcription of Notch receptor target [GO:0007221]	cytoplasm [GO:0005737]; MAML1-RBP-Jkappa- ICN1 complex [GO:0002193]; nucleoplasm [GO:0005654]; nucleus [GO:0005634]; transcription regulator complex [GO:0005667]	DNA-binding transcription activator activity, RNA polymerase II-specific [GO:0001228]; DNA-binding transcription factor activity, RNA polymerase II-specific [GO:0000981]; RNA polymerase II cis-regulatory region sequence-specific DNA binding [GO:0000978]; sequence-specific DNA binding [GO:0043565]	0	0	0	rbpsuh suh	ENSDARG00000003398	rbpj	recombination signal binding protein for immunoglobulin kappa J region a [Source:ZFIN;Acc:ZDB-GENE-031117-1]	HGNC	NP_001077020.1	95.905	unreviewed	A4FTT4_DANRE	Su(H)B	rbpjb	Danio rerio (Zebrafish) (Brachydanio rerio)
850	g850.t1	sp|P41561|IDH2_COLMA	P41561	chr01	P41561	reviewed	IDH2_COLMA	Isocitrate dehydrogenase [NADP] 2 (EC 1.1.1.42) (IDH-II) (IDP-2) (NADP(+)-specific ICDH 2) (Oxalosuccinate decarboxylase 2)	icd2 icdII	icd2	Colwellia maris	Monomeric-type IDH family	glyoxylate cycle [GO:0006097]; tricarboxylic acid cycle [GO:0006099]	0	isocitrate dehydrogenase (NADP+) activity [GO:0004450]; metal ion binding [GO:0046872]	0	0	0	icdII
851	g851.t2	sp|Q8N5G0|SIM20_HUMAN	Q8N5G0	chr01	Q8N5G0	reviewed	SIM20_HUMAN	Small integral membrane protein 20 (Mitochondrial translation regulation assembly intermediate of cytochrome c oxidase protein of 7 kDa) (MITRAC7) [Cleaved into: Phoenixin-14 (PNX-14); Phoenixin-20 (PNX-20)]	SMIM20 C4orf52 MITRAC7	smim20	Homo sapiens (Human)	0	mitochondrial respiratory chain complex IV assembly [GO:0033617]	extracellular region [GO:0005576]; mitochondrial inner membrane [GO:0005743]; mitochondrion [GO:0005739]	0	0	0	TISSUE SPECIFICITY: Expressed in the ovary, specifically in granulosa cells of follicles that have passed the primary stage and in oocytes (at protein level). {ECO:0000269|PubMed:30933929}.	C4orf52 MITRAC7	ENSDARG00000112670	smim20	small integral membrane protein 20 [Source:ZFIN;Acc:ZDB-GENE-131002-2]	ENTREZGENE,HGNC,UNIPROT_GN,WIKIGENE,ZFIN_ID	NP_001289553.1	72.727	unreviewed	A0A2R8Q9H3_DANRE	Small integral membrane protein 20	smim20	Danio rerio (Zebrafish) (Brachydanio rerio)
852	g852.t1	sp|O54782|MA2B2_MOUSE	O54782	chr01	O54782	reviewed	MA2B2_MOUSE	Epididymis-specific alpha-mannosidase (Epman) (EC 3.2.1.24) (Core-specific lysosomal alpha-1,6-Mannosidase) (Mannosidase alpha class 2B member 2)	Man2b2 Kiaa0935	man2b2	Mus musculus (Mouse)	Glycosyl hydrolase 38 family	glycoprotein catabolic process [GO:0006516]; mannose metabolic process [GO:0006013]	extracellular region [GO:0005576]; lysosome [GO:0005764]	alpha-mannosidase activity [GO:0004559]; carbohydrate binding [GO:0030246]; mannosyl-oligosaccharide 1,6-alpha-mannosidase activity [GO:0052767]; metal ion binding [GO:0046872]	DEVELOPMENTAL STAGE: Specifically expressed in type A spermatogonia at stages IX-XI of spermatogenesis. Detected there until the cell developed into type B spermatogonia.	0	TISSUE SPECIFICITY: Mainly expressed in the narrow region between the caput and corpus epididymis.	Kiaa0935	ENSDARG00000079463	man2b2	mannosidase, alpha, class 2B, member 2 [Source:ZFIN;Acc:ZDB-GENE-140106-166]	ENTREZGENE,HGNC,UNIPROT_GN,WIKIGENE,ZFIN_ID	XP_021333425.1	67.674	unreviewed	A0A8M1PZ41_DANRE	Alpha-mannosidase (EC 3.2.1.-)	man2b2	Danio rerio (Zebrafish) (Brachydanio rerio)
853	g853.t2	sp|Q91559|5HT7R_XENLA	Q91559	chr01	Q91559	reviewed	5HT7R_XENLA	5-hydroxytryptamine receptor 7 (5-HT-7) (5-HT7) (Serotonin receptor 7)	htr7 5ht7	htr7	Xenopus laevis (African clawed frog)	G-protein coupled receptor 1 family	adenylate cyclase-activating adrenergic receptor signaling pathway [GO:0071880]; adenylate cyclase-activating serotonin receptor signaling pathway [GO:0007192]; chemical synaptic transmission [GO:0007268]; circadian rhythm [GO:0007623]; positive regulation of MAPK cascade [GO:0043410]; smooth muscle contraction [GO:0006939]; vasoconstriction [GO:0042310]	plasma membrane [GO:0005886]; synapse [GO:0045202]	G protein-coupled serotonin receptor activity [GO:0004993]	0	0	0	5ht7	ENSDARG00000099854	htr7	5-hydroxytryptamine (serotonin) receptor 7d [Source:ZFIN;Acc:ZDB-GENE-160729-1]	ENTREZGENE,HGNC,UNIPROT_GN,WIKIGENE	XP_021333449.1	60.49	unreviewed	A0A8M9Q8G5_DANRE	Uncharacterized protein si:dkey-19b23.7 isoform X2	si:dkey-19b23.7	Danio rerio (Zebrafish) (Brachydanio rerio)
854	g854.t2	sp|Q5SW96|ARH_HUMAN	Q5SW96	chr01	Q5SW96	reviewed	ARH_HUMAN	Low density lipoprotein receptor adapter protein 1 (Autosomal recessive hypercholesterolemia protein)	LDLRAP1 ARH	ldlrap1	Homo sapiens (Human)	0	amyloid precursor protein metabolic process [GO:0042982]; cellular response to cytokine stimulus [GO:0071345]; cholesterol homeostasis [GO:0042632]; cholesterol metabolic process [GO:0008203]; cholesterol transport [GO:0030301]; low-density lipoprotein particle clearance [GO:0034383]; positive regulation of cholesterol metabolic process [GO:0090205]; positive regulation of low-density lipoprotein particle clearance [GO:1905581]; positive regulation of receptor-mediated endocytosis [GO:0048260]; positive regulation of receptor-mediated endocytosis involved in cholesterol transport [GO:1905602]; positive regulation of vascular associated smooth muscle cell proliferation [GO:1904707]; receptor internalization [GO:0031623]; receptor-mediated endocytosis [GO:0006898]; receptor-mediated endocytosis involved in cholesterol transport [GO:0090118]; regulation of protein binding [GO:0043393]; regulation of protein localization to plasma membrane [GO:1903076]	axon [GO:0030424]; basal plasma membrane [GO:0009925]; clathrin-coated endocytic vesicle membrane [GO:0030669]; cytoplasmic side of plasma membrane [GO:0009898]; cytosol [GO:0005829]; early endosome [GO:0005769]; neurofilament [GO:0005883]; plasma membrane [GO:0005886]; recycling endosome [GO:0055037]	amyloid-beta binding [GO:0001540]; AP-1 adaptor complex binding [GO:0035650]; AP-2 adaptor complex binding [GO:0035612]; clathrin adaptor activity [GO:0035615]; clathrin binding [GO:0030276]; low-density lipoprotein particle receptor binding [GO:0050750]; phosphatidylinositol-4,5-bisphosphate binding [GO:0005546]; phosphotyrosine residue binding [GO:0001784]; signaling adaptor activity [GO:0035591]; signaling receptor complex adaptor activity [GO:0030159]	0	0	TISSUE SPECIFICITY: Expressed at high levels in the kidney, liver, and placenta, with lower levels detectable in brain, heart, muscle, colon, spleen, intestine, lung, and leukocytes.	ARH	ENSDARG00000039750	ldlrap1	low density lipoprotein receptor adaptor protein 1b [Source:ZFIN;Acc:ZDB-GENE-070112-1012]	HGNC	XP_021333450.1	76	unreviewed	A0A8M9QHM0_DANRE	Uncharacterized protein si:dkey-19b23.8	si:dkey-19b23.8	Danio rerio (Zebrafish) (Brachydanio rerio)
855	g855.t1	sp|Q2KIY2|CLD15_BOVIN	Q2KIY2	chr01	Q2KIY2	reviewed	CLD15_BOVIN	Claudin-15	CLDN15	cldn15	Bos taurus (Bovine)	Claudin family	bicellular tight junction assembly [GO:0070830]; cell adhesion [GO:0007155]; monoatomic ion transport [GO:0006811]; paracellular transport [GO:0160184]; regulation of intestinal D-glucose absorption [GO:1903985]; regulation of intestinal lipid absorption [GO:1904729]	bicellular tight junction [GO:0005923]; plasma membrane [GO:0005886]; tight junction [GO:0070160]	paracellular tight junction channel activity [GO:0160187]; structural molecule activity [GO:0005198]	0	0	0	0					NP_956698.1	64.679	unreviewed	A0A8N7V020_DANRE	Claudin-15a	cldn15a cldn15 cldn15l zgc:63943	Danio rerio (Zebrafish) (Brachydanio rerio)
856	g856.t2	sp|Q7PCJ9|SAT2_PIG	Q7PCJ9	chr01	Q7PCJ9	reviewed	SAT2_PIG	Thialysine N-epsilon-acetyltransferase (EC 2.3.1.-) (Diamine acetyltransferase 2) (EC 2.3.1.57) (Spermidine/spermine N(1)-acetyltransferase 2) (SSAT-2)	SAT2 SSAT2	sat2	Sus scrofa (Pig)	Acetyltransferase family	polyamine metabolic process [GO:0006595]	cytoplasm [GO:0005737]	N-acetyltransferase activity [GO:0008080]	0	0	0	SSAT2	ENSDARG00000075140	sat2	spermidine/spermine N1-acetyltransferase family member 2a, tandem duplicate 1 [Source:ZFIN;Acc:ZDB-GENE-160728-17]	HGNC	XP_073764448.1	83.333	unreviewed	A0AC58G3Z0_DANRE	Thialysine N-epsilon-acetyltransferase	sat2a.1	Danio rerio (Zebrafish) (Brachydanio rerio)
857	g857.t2	sp|O54907|TNF12_MOUSE	O54907	chr01	O54907	reviewed	TNF12_MOUSE	Tumor necrosis factor ligand superfamily member 12 (TNF-related weak inducer of apoptosis) (TWEAK) [Cleaved into: Tumor necrosis factor ligand superfamily member 12, membrane form; Tumor necrosis factor ligand superfamily member 12, secreted form]	Tnfsf12	tnfsf12	Mus musculus (Mouse)	Tumor necrosis factor family	angiogenesis [GO:0001525]; cell differentiation [GO:0030154]; extrinsic apoptotic signaling pathway [GO:0097191]; immune response [GO:0006955]; positive regulation of extrinsic apoptotic signaling pathway [GO:2001238]; positive regulation of protein catabolic process [GO:0045732]	extracellular region [GO:0005576]; extracellular space [GO:0005615]; perinuclear region of cytoplasm [GO:0048471]; plasma membrane [GO:0005886]	cytokine activity [GO:0005125]; tumor necrosis factor receptor binding [GO:0005164]	0	0	TISSUE SPECIFICITY: Widely expressed.	0	ENSDARG00000069376	tnfsf12	TNF superfamily member 12 [Source:ZFIN;Acc:ZDB-GENE-060929-376]	ENTREZGENE,UNIPROT_GN,WIKIGENE,ZFIN_ID	NP_001070075.1	67.308	unreviewed	A0A8M1NB31_DANRE	Tumor necrosis factor ligand superfamily member 12	tnfsf12 zgc:153941	Danio rerio (Zebrafish) (Brachydanio rerio)
858	g858.t5	sp|Q12873|CHD3_HUMAN	Q12873	chr01	Q12873	reviewed	CHD3_HUMAN	ATP-dependent chromatin remodeler CHD3 (EC 3.6.4.-) (Chromo domain-containing protein 3) (CHD-3) (Mi-2 autoantigen 240 kDa protein) (Mi2-alpha) (Zinc finger helicase-like) (hZFH)	CHD3	chd3	Homo sapiens (Human)	SNF2/RAD54 helicase family	centrosome cycle [GO:0007098]; chromatin remodeling [GO:0006338]; negative regulation of DNA-templated transcription [GO:0045892]; negative regulation of transcription by RNA polymerase II [GO:0000122]; positive regulation of DNA-templated transcription [GO:0045893]; regulation of cell fate specification [GO:0042659]; regulation of DNA-templated transcription [GO:0006355]; regulation of stem cell differentiation [GO:2000736]; spindle organization [GO:0007051]	centriolar satellite [GO:0034451]; centrosome [GO:0005813]; chromatin [GO:0000785]; cytoplasm [GO:0005737]; nucleolus [GO:0005730]; nucleoplasm [GO:0005654]; nucleus [GO:0005634]; NuRD complex [GO:0016581]; PML body [GO:0016605]	ATP binding [GO:0005524]; ATP hydrolysis activity [GO:0016887]; ATP-dependent chromatin remodeler activity [GO:0140658]; chromatin binding [GO:0003682]; DNA binding [GO:0003677]; helicase activity [GO:0004386]; histone binding [GO:0042393]; RNA binding [GO:0003723]; transcription cis-regulatory region binding [GO:0000976]; zinc ion binding [GO:0008270]	0	0	TISSUE SPECIFICITY: Widely expressed. {ECO:0000269|PubMed:28977666, ECO:0000269|PubMed:9688266}.	0	ENSDARG00000021405	chd3	chromodomain helicase DNA binding protein 3 [Source:ZFIN;Acc:ZDB-GENE-121031-4]	ENTREZGENE,HGNC,WIKIGENE,ZFIN_ID	XP_009301392.1	85.553	unreviewed	A0A8M3B137_DANRE	Chromodomain-helicase-DNA-binding protein 3 isoform X1	chd3	Danio rerio (Zebrafish) (Brachydanio rerio)
859	g859.t2	sp|A2BIG9|NAA38_DANRE	A2BIG9	chr01	A2BIG9	reviewed	NAA38_DANRE	N-alpha-acetyltransferase 38, NatC auxiliary subunit (LSM domain-containing protein 1)	naa38 lsmd1 si:ch211-30G3.3	naa38	Danio rerio (Zebrafish) (Brachydanio rerio)	SnRNP Sm proteins family	negative regulation of apoptotic process [GO:0043066]	cytoplasm [GO:0005737]; NatC complex [GO:0031417]; nucleus [GO:0005634]	RNA binding [GO:0003723]	0	0	0	lsmd1	ENSDARG00000099122	naa38	N-alpha-acetyltransferase 38, NatC auxiliary subunit [Source:ZFIN;Acc:ZDB-GENE-030131-7762]	ENTREZGENE,HGNC,UNIPROT_GN,WIKIGENE,ZFIN_ID	NP_001153763.1	77.778	reviewed	NAA38_DANRE	N-alpha-acetyltransferase 38, NatC auxiliary subunit (LSM domain-containing protein 1)	naa38 lsmd1 si:ch211-30G3.3	Danio rerio (Zebrafish) (Brachydanio rerio)
860	g860.t2	sp|Q13217|DNJC3_HUMAN	Q13217	chr01	Q13217	reviewed	DNJC3_HUMAN	DnaJ homolog subfamily C member 3 (Endoplasmic reticulum DNA J domain-containing protein 6) (ER-resident protein ERdj6) (ERdj6) (Interferon-induced, double-stranded RNA-activated protein kinase inhibitor) (Protein kinase inhibitor of 58 kDa) (Protein kinase inhibitor p58)	DNAJC3 P58IPK PRKRI	dnajc3	Homo sapiens (Human)	0	cellular response to cold [GO:0070417]; defense response to virus [GO:0051607]; negative regulation of apoptotic process [GO:0043066]; negative regulation of endoplasmic reticulum stress-induced eIF2 alpha phosphorylation [GO:1903912]; negative regulation of translation in response to endoplasmic reticulum stress [GO:1902010]; positive regulation of translation initiation in response to endoplasmic reticulum stress [GO:0036494]; protein folding in endoplasmic reticulum [GO:0034975]; proteolysis involved in protein catabolic process [GO:0051603]; response to unfolded protein [GO:0006986]	azurophil granule lumen [GO:0035578]; cytoplasm [GO:0005737]; cytosol [GO:0005829]; endoplasmic reticulum [GO:0005783]; endoplasmic reticulum lumen [GO:0005788]; extracellular exosome [GO:0070062]; extracellular region [GO:0005576]; extracellular vesicle [GO:1903561]; membrane [GO:0016020]	misfolded protein binding [GO:0051787]; protein kinase binding [GO:0019901]; protein kinase inhibitor activity [GO:0004860]; protein-folding chaperone binding [GO:0051087]	0	INDUCTION: Up-regulated during an endoplasmic reticulum stress via ATF6. Activated in response to infection by influenza virus through the dissociation of DNAJB1. Down-regulated by DNAJB1 and THAP12. {ECO:0000269|PubMed:12601012, ECO:0000269|PubMed:9447982, ECO:0000269|PubMed:9920933}.	TISSUE SPECIFICITY: Widely expressed with high level in the pancreas and testis. Also expressed in cell lines with different levels. {ECO:0000269|PubMed:8666242}.	P58IPK PRKRI					NP_571705.2	80.042	unreviewed	A0A8M1P8N0_DANRE	DnaJ homolog subfamily C member 3	dnajc3b fc17a06 prkri wu:fc17a06	Danio rerio (Zebrafish) (Brachydanio rerio)
861	g861.t1	sp|P56746|CLD15_HUMAN	P56746	chr01	P56746	reviewed	CLD15_HUMAN	Claudin-15	CLDN15	cldn15	Homo sapiens (Human)	Claudin family	bicellular tight junction assembly [GO:0070830]; calcium-independent cell-cell adhesion via plasma membrane cell-adhesion molecules [GO:0016338]; cell adhesion [GO:0007155]; monoatomic ion transport [GO:0006811]; paracellular transport [GO:0160184]; regulation of intestinal D-glucose absorption [GO:1903985]; regulation of intestinal lipid absorption [GO:1904729]	bicellular tight junction [GO:0005923]; lateral plasma membrane [GO:0016328]; plasma membrane [GO:0005886]; tight junction [GO:0070160]	identical protein binding [GO:0042802]; paracellular tight junction channel activity [GO:0160187]; structural molecule activity [GO:0005198]	0	0	TISSUE SPECIFICITY: Detected in colon (at protein level). {ECO:0000269|PubMed:12055082}.	0					NP_956698.1	74.439	unreviewed	A0A8N7V020_DANRE	Claudin-15a	cldn15a cldn15 cldn15l zgc:63943	Danio rerio (Zebrafish) (Brachydanio rerio)
862	g862.t2	sp|Q9CQ92|FIS1_MOUSE	Q9CQ92	chr01	Q9CQ92	reviewed	FIS1_MOUSE	Mitochondrial fission 1 protein (FIS1 homolog) (Tetratricopeptide repeat protein 11) (TPR repeat protein 11)	Fis1 Ttc11	fis1	Mus musculus (Mouse)	FIS1 family	cellular response to peptide [GO:1901653]; mitochondrial fission [GO:0000266]; mitochondrial fragmentation involved in apoptotic process [GO:0043653]; mitochondrion organization [GO:0007005]; negative regulation of ATP metabolic process [GO:1903579]; negative regulation of fatty acid transport [GO:2000192]; peroxisome fission [GO:0016559]; positive regulation of intrinsic apoptotic signaling pathway [GO:2001244]; positive regulation of mitochondrial fission [GO:0090141]; positive regulation of neuron apoptotic process [GO:0043525]; protein targeting to mitochondrion [GO:0006626]; response to endoplasmic reticulum stress [GO:0034976]	mitochondrial outer membrane [GO:0005741]; mitochondrion [GO:0005739]; peroxisomal membrane [GO:0005778]; peroxisome [GO:0005777]; protein-containing complex [GO:0032991]	identical protein binding [GO:0042802]; lipid binding [GO:0008289]; molecular adaptor activity [GO:0060090]	0	0	0	Ttc11	ENSDARG00000114549	fis1	fission, mitochondrial 1 [Source:ZFIN;Acc:ZDB-GENE-050506-92]	ENTREZGENE,HGNC,UNIPROT_GN,WIKIGENE,ZFIN_ID	NP_001297772.2	83.471	unreviewed	A0A2R8Q8G0_DANRE	Mitochondrial fission 1 protein	fis1 im:6905231 si:dkey-1c17.5	Danio rerio (Zebrafish) (Brachydanio rerio)
863	g863.t1	sp|A0A1B0GTI8|TM272_HUMAN	A0A1B0GTI8	chr01	A0A1B0GTI8	reviewed	TM272_HUMAN	Transmembrane protein 272	TMEM272	tmem272	Homo sapiens (Human)	0	0	membrane [GO:0016020]	0	0	0	0	0	ENSDARG00000105530	si:dkey-19b23.14	si:dkey-19b23.14 [Source:ZFIN;Acc:ZDB-GENE-160728-109]	ENTREZGENE,WIKIGENE	XP_073764432.1	35.172	unreviewed	A0AC58G3W6_DANRE	Transmembrane protein 272-like	LOC141375344	Danio rerio (Zebrafish) (Brachydanio rerio)
864	g864.t1	sp|Q2KIG8|T4S5_BOVIN	Q2KIG8	chr01	Q2KIG8	reviewed	T4S5_BOVIN	Transmembrane 4 L6 family member 5	TM4SF5	tm4sf5	Bos taurus (Bovine)	L6 tetraspanin family	regulation of G1/S transition of mitotic cell cycle [GO:2000045]	lysosomal membrane [GO:0005765]; membrane [GO:0016020]; plasma membrane [GO:0005886]	arginine binding [GO:0034618]	0	0	0	0	ENSDARG00000055185	tm4sf5	transmembrane 4 L six family member 5 [Source:ZFIN;Acc:ZDB-GENE-040718-65]	ENTREZGENE,HGNC,UNIPROT_GN,WIKIGENE,ZFIN_ID	NP_001002372.1	68.508	unreviewed	A0ACM8Q4M6_DANRE	Transmembrane 4 L6 family member 5	tm4sf5 wu:fd47d06 zgc:92084	Danio rerio (Zebrafish) (Brachydanio rerio)
865	g865.t1	sp|Q7Z5L3|C1QL2_HUMAN	Q7Z5L3	chr01	Q7Z5L3	reviewed	C1QL2_HUMAN	Complement C1q-like protein 2 (C1q and tumor necrosis factor-related protein 10) (C1q/TNF-related protein 10)	C1QL2 CTRP10	c1ql2	Homo sapiens (Human)	0	neurotransmitter receptor localization to postsynaptic specialization membrane [GO:0099645]; postsynaptic density assembly [GO:0097107]; regulation of synapse maturation [GO:0090128]	cerebellar climbing fiber to Purkinje cell synapse [GO:0150053]; collagen trimer [GO:0005581]; hippocampal mossy fiber to CA3 synapse [GO:0098686]; synaptic cleft [GO:0043083]	identical protein binding [GO:0042802]	0	0	0	CTRP10	ENSDARG00000015592	c1ql2	complement component 1, q subcomponent-like 2 [Source:ZFIN;Acc:ZDB-GENE-081105-160]	ENTREZGENE,HGNC,UNIPROT_GN,WIKIGENE,ZFIN_ID	XP_073769560.1	36.408	unreviewed	A0AC58GIK3_DANRE	Cerebellin 17 isoform X1	cbln17	Danio rerio (Zebrafish) (Brachydanio rerio)
866	g866.t2	sp|A0A1B0GUV1|CQ114_HUMAN	A0A1B0GUV1	chr01	A0A1B0GUV1	reviewed	CQ114_HUMAN	Uncharacterized protein C17orf114	C17orf114	c17orf114	Homo sapiens (Human)	0	0	0	0	0	0	0	0
867	g867.t2	sp|F1R777|MTA70_DANRE	F1R777	chr01	F1R777	reviewed	MTA70_DANRE	N(6)-adenosine-methyltransferase subunit METTL3 (EC 2.1.1.348) (N(6)-adenosine-methyltransferase 70 kDa subunit) (MT-A70)	mettl3	mettl3	Danio rerio (Zebrafish) (Brachydanio rerio)	MT-A70-like family	cellular response to UV [GO:0034644]; DNA damage response [GO:0006974]; endothelial to hematopoietic transition [GO:0098508]; flagellated sperm motility [GO:0030317]; forebrain radial glial cell differentiation [GO:0021861]; gliogenesis [GO:0042063]; hematopoietic stem cell proliferation [GO:0071425]; mRNA destabilization [GO:0061157]; mRNA modification [GO:0016556]; mRNA processing [GO:0006397]; negative regulation of Notch signaling pathway [GO:0045746]; negative regulation of type I interferon-mediated signaling pathway [GO:0060339]; Notch signaling pathway [GO:0007219]; oocyte maturation [GO:0001556]; oogenesis [GO:0048477]; positive regulation of cap-independent translational initiation [GO:1903679]; positive regulation of translation [GO:0045727]; primary miRNA processing [GO:0031053]; regulation of apoptotic process [GO:0042981]; regulation of hematopoietic stem cell differentiation [GO:1902036]; regulation of meiotic cell cycle [GO:0051445]; regulation of mRNA modification [GO:0090365]; regulation of T cell differentiation [GO:0045580]; regulation of vasculature development [GO:1901342]; RNA methylation [GO:0001510]; sex determination [GO:0007530]; spermatogenesis [GO:0007283]; stem cell population maintenance [GO:0019827]	cytoplasm [GO:0005737]; nuclear speck [GO:0016607]; nucleus [GO:0005634]; RNA N6-methyladenosine methyltransferase complex [GO:0036396]	mRNA (2'-O-methyladenosine-N6-)-methyltransferase activity [GO:0016422]; mRNA binding [GO:0003729]; mRNA m(6)A methyltransferase activity [GO:0001734]; protein heterodimerization activity [GO:0046982]; RNA methyltransferase activity [GO:0008173]; S-adenosyl-L-methionine binding [GO:1904047]	DEVELOPMENTAL STAGE: Maternally expressed from the 4-cell stage and ubiquitously expressed through early embryogenesis, with enriched expression in the brain region at 36 hpf (hours post fertilization) (PubMed:24407421). {ECO:0000269|PubMed:24407421}.	0	TISSUE SPECIFICITY: Expressed in the hemato-vascular system: enriched in sorted endothelial cells and haemogenic endothelium (PubMed:28869969). {ECO:0000269|PubMed:28869969}.	0	ENSDARG00000012827	mettl3	methyltransferase like 3 [Source:ZFIN;Acc:ZDB-GENE-030131-9498]	ENTREZGENE,HGNC,UNIPROT_GN,WIKIGENE,ZFIN_ID	XP_073762031.1	81.664	reviewed	MTA70_DANRE	N(6)-adenosine-methyltransferase subunit METTL3 (EC 2.1.1.348) (N(6)-adenosine-methyltransferase 70 kDa subunit) (MT-A70)	mettl3	Danio rerio (Zebrafish) (Brachydanio rerio)
868	g868.t2	sp|Q8N0Z6|TTC5_HUMAN	Q8N0Z6	chr01	Q8N0Z6	reviewed	TTC5_HUMAN	Tetratricopeptide repeat protein 5 (TPR repeat protein 5) (Stress-responsive activator of p300) (Protein Strap)	TTC5	ttc5	Homo sapiens (Human)	0	cellular response to starvation [GO:0009267]; DNA damage response [GO:0006974]; DNA repair [GO:0006281]; positive regulation of mRNA catabolic process [GO:0061014]; positive regulation of transcription by RNA polymerase II [GO:0045944]	cytoplasmic vesicle [GO:0031410]; cytosol [GO:0005829]; mitochondrial matrix [GO:0005759]; mitochondrion [GO:0005739]; nucleoplasm [GO:0005654]	chromatin binding [GO:0003682]; DNA binding [GO:0003677]; ribosome binding [GO:0043022]	0	INDUCTION: Induced upon heat-shock stress (at protein level). {ECO:0000269|PubMed:18451878}.	0	0	ENSDARG00000013329	ttc5	tetratricopeptide repeat domain 5 [Source:ZFIN;Acc:ZDB-GENE-050417-137]	ENTREZGENE,HGNC,WIKIGENE,ZFIN_ID	NP_001017654.2	73.647	unreviewed	A0A8M1N5G5_DANRE	Tetratricopeptide repeat protein 5	ttc5 wu:fi33h05 wu:fy81e07 zgc:112059	Danio rerio (Zebrafish) (Brachydanio rerio)
869	g869.t2	sp|Q9NPC3|CIP1_HUMAN	Q9NPC3	chr01	Q9NPC3	reviewed	CIP1_HUMAN	E3 ubiquitin-protein ligase CCNB1IP1 (EC 2.3.2.27) (Cyclin-B1-interacting protein 1) (Human enhancer of invasion 10) (RING-type E3 ubiquitin transferase CCNB1IP1)	CCNB1IP1 C14orf18 HEI10	ccnb1ip1	Homo sapiens (Human)	0	blastocyst formation [GO:0001825]; chiasma assembly [GO:0051026]; protein ubiquitination [GO:0016567]; reciprocal meiotic recombination [GO:0007131]; spermatid development [GO:0007286]	synaptonemal complex [GO:0000795]	identical protein binding [GO:0042802]; ubiquitin protein ligase activity [GO:0061630]; zinc ion binding [GO:0008270]	0	0	TISSUE SPECIFICITY: Highly expressed in heart. Detected at intermediate levels in liver and kidney, and at low levels in placenta, brain and lung. {ECO:0000269|PubMed:12612082}.	C14orf18 HEI10	ENSDARG00000104639	ccnb1ip1	si:ch211-212k18.11 [Source:ZFIN;Acc:ZDB-GENE-160728-138]	ENTREZGENE,HGNC,UNIPROT_GN,WIKIGENE	XP_021333815.2	60.92	unreviewed	A0A8M6Z7T5_DANRE	E3 ubiquitin-protein ligase CCNB1IP1	ccnb1ip1	Danio rerio (Zebrafish) (Brachydanio rerio)
870	g870.t2	sp|Q9Y467|SALL2_HUMAN	Q9Y467	chr01	Q9Y467	reviewed	SALL2_HUMAN	Sal-like protein 2 (Zinc finger protein 795) (Zinc finger protein SALL2) (Zinc finger protein Spalt-2) (Sal-2) (hSal2)	SALL2 KIAA0360 SAL2 ZNF795	sall2	Homo sapiens (Human)	Sal C2H2-type zinc-finger protein family	eye development [GO:0001654]; positive regulation of transcription by RNA polymerase II [GO:0045944]; regulation of transcription by RNA polymerase II [GO:0006357]	nucleus [GO:0005634]	DNA-binding transcription activator activity, RNA polymerase II-specific [GO:0001228]; DNA-binding transcription factor activity, RNA polymerase II-specific [GO:0000981]; RNA polymerase II transcription regulatory region sequence-specific DNA binding [GO:0000977]; zinc ion binding [GO:0008270]	DEVELOPMENTAL STAGE: In fetal brain exclusively in pontine nuclei. Expressed at 5 weeks of development, the stage at which optic fissure closure starts. Expression is maintained in the developing retina up to 8 weeks; after completion of fissure closure, it is restricted to the inner neuroblastic layer. Expressed in the cornea, lens, and retina at different developmental stages. {ECO:0000269|PubMed:24412933}.	0	TISSUE SPECIFICITY: Highest levels in adult brain (in different areas). Lower levels in heart; very low levels in kidney and pancreas. Expressed throughout the retina and lens vesicle as well as the periocular mesenchyme. {ECO:0000269|PubMed:24412933}.	KIAA0360 SAL2 ZNF795	ENSDARG00000075116	sall2	spalt-like transcription factor 2 [Source:ZFIN;Acc:ZDB-GENE-030829-32]	ENTREZGENE,WIKIGENE,ZFIN_ID	XP_021333427.1	57.003	unreviewed	A0A0R4I9L7_DANRE	Uncharacterized protein si:ch211-212k18.5	si:ch211-212k18.5	Danio rerio (Zebrafish) (Brachydanio rerio)
871	g871.t1	sp|Q9R0S5|YLAT1_RAT	Q9R0S5	chr01	Q9R0S5	reviewed	YLAT1_RAT	Y+L amino acid transporter 1 (Solute carrier family 7 member 7) (y(+)L-type amino acid transporter 1) (Y+LAT1) (y+LAT-1)	Slc7a7	slc7a7	Rattus norvegicus (Rat)	Amino acid-polyamine-organocation (APC) superfamily, L-type amino acid transporter (LAT) (TC 2.A.3.8) family	amino acid transmembrane transport [GO:0003333]; L-arginine transmembrane transport [GO:1903826]; L-leucine transport [GO:0015820]; regulation of arginine metabolic process [GO:0000821]	basolateral plasma membrane [GO:0016323]	basic amino acid transmembrane transporter activity [GO:0015174]; L-amino acid transmembrane transporter activity [GO:0015179]; L-arginine transmembrane transporter activity [GO:0061459]	0	0	TISSUE SPECIFICITY: Expressed in kidney cortex and intestine. {ECO:0000269|PubMed:9878049}.	0	ENSDARG00000055226	slc7a7	solute carrier family 7 member 7 [Source:ZFIN;Acc:ZDB-GENE-051127-5]	ENTREZGENE,HGNC,WIKIGENE,ZFIN_ID	XP_073763215.1	87.226	unreviewed	A0A8M1N819_DANRE	Y+L amino acid transporter 1	slc7a7 zgc:123300	Danio rerio (Zebrafish) (Brachydanio rerio)
872	g872.t2	sp|Q8BGA9|OXA1L_MOUSE	Q8BGA9	chr01	Q8BGA9	reviewed	OXA1L_MOUSE	Mitochondrial inner membrane protein OXA1L (Oxidase assembly 1-like protein) (OXA1-like protein)	Oxa1l	oxa1l	Mus musculus (Mouse)	OXA1/ALB3/YidC family	aerobic respiration [GO:0009060]; mitochondrial protein quality control [GO:0141164]; mitochondrial proton-transporting ATP synthase complex assembly [GO:0033615]; mitochondrial respiratory chain complex I assembly [GO:0032981]; protein insertion into mitochondrial inner membrane from matrix [GO:0032979]; protein tetramerization [GO:0051262]	mitochondrial inner membrane [GO:0005743]; mitochondrial membrane [GO:0031966]; mitochondrion [GO:0005739]; protein-containing complex [GO:0032991]	membrane insertase activity [GO:0032977]; mitochondrial ribosome binding [GO:0097177]; protein homodimerization activity [GO:0042803]	0	0	0	0	ENSDARG00000069313	oxa1l	OXA1L mitochondrial inner membrane protein [Source:ZFIN;Acc:ZDB-GENE-071004-49]	ENTREZGENE,HGNC,UNIPROT_GN,WIKIGENE,ZFIN_ID	NP_001098600.2	61.694	unreviewed	F1QFT8_DANRE	Mitochondrial inner membrane protein OXA1L	oxa1l zgc:163091 zgc:171949	Danio rerio (Zebrafish) (Brachydanio rerio)
873	g873.t2	sp|Q80TT8|CUL9_MOUSE	Q80TT8	chr01	Q80TT8	reviewed	CUL9_MOUSE	Cullin-9 (CUL-9) (p53-associated parkin-like cytoplasmic protein)	Cul9 Kiaa0708 Parc	cul9	Mus musculus (Mouse)	Cullin family	microtubule cytoskeleton organization [GO:0000226]; protein ubiquitination [GO:0016567]; regulation of mitotic nuclear division [GO:0007088]; ubiquitin-dependent protein catabolic process [GO:0006511]	cullin-RING ubiquitin ligase complex [GO:0031461]; cytosol [GO:0005829]	ATP binding [GO:0005524]; transferase activity [GO:0016740]; ubiquitin protein ligase binding [GO:0031625]; zinc ion binding [GO:0008270]	0	0	0	Kiaa0708 Parc					NP_001373484.1	50	unreviewed	A0A8M9Q8F1_DANRE	Uncharacterized protein LOC563681	si:ch211-212k18.15	Danio rerio (Zebrafish) (Brachydanio rerio)
874	g874.t1	sp|A3AF13|UBP26_ORYSJ	A3AF13	chr01	A3AF13	reviewed	UBP26_ORYSJ	Ubiquitin carboxyl-terminal hydrolase 26 (EC 3.4.19.12) (Deubiquitinating enzyme 26) (Ubiquitin thioesterase 26) (Ubiquitin-specific-processing protease 26)	UBP26 Os03g0192800 LOC_Os03g09260 OsJ_009385	ubp26	Oryza sativa subsp. japonica (Rice)	Peptidase C19 family	protein deubiquitination [GO:0016579]; proteolysis [GO:0006508]; regulation of protein stability [GO:0031647]	cytosol [GO:0005829]; nucleus [GO:0005634]	cysteine-type deubiquitinase activity [GO:0004843]; cysteine-type endopeptidase activity [GO:0004197]	0	0	0	0					XP_073764368.1	39.777	unreviewed	A0AC58G3R1_DANRE	Ubiquitin carboxyl-terminal hydrolase (EC 3.4.19.12)	LOC141375335	Danio rerio (Zebrafish) (Brachydanio rerio)
875	g875.t2	sp|P0CG82|UBIQP_TETPY	P0CG82	chr01	P0CG82	reviewed	UBIQP_TETPY	Polyubiquitin [Cleaved into: Ubiquitin]	TU20	tu20	Tetrahymena pyriformis	Ubiquitin family	0	cytoplasm [GO:0005737]; nucleus [GO:0005634]	0	0	0	0	0					NP_001122257.1	47.253	unreviewed	A0ACM8QG06_DANRE	Uncharacterized protein LOC794380	zgc:194655	Danio rerio (Zebrafish) (Brachydanio rerio)
876	g876.t2	sp|Q9NV58|RN19A_HUMAN	Q9NV58	chr01	Q9NV58	reviewed	RN19A_HUMAN	E3 ubiquitin-protein ligase RNF19A (EC 2.3.2.31) (Double ring-finger protein) (Dorfin) (RING finger protein 19A) (p38)	RNF19A RNF19	rnf19a	Homo sapiens (Human)	RBR family, RNF19 subfamily	microtubule cytoskeleton organization [GO:0000226]; protein ubiquitination [GO:0016567]; ubiquitin-dependent protein catabolic process [GO:0006511]	centrosome [GO:0005813]; cytoplasm [GO:0005737]; cytosol [GO:0005829]; membrane [GO:0016020]; ubiquitin ligase complex [GO:0000151]	ubiquitin conjugating enzyme binding [GO:0031624]; ubiquitin protein ligase activity [GO:0061630]; zinc ion binding [GO:0008270]	0	0	TISSUE SPECIFICITY: Widely expressed, with highest levels in heart. Ubiquitously expressed in the central nervous system. {ECO:0000269|PubMed:11237715}.	RNF19	ENSDARG00000012040	rnf19a	ring finger protein 19A, RBR E3 ubiquitin protein ligase [Source:ZFIN;Acc:ZDB-GENE-030131-9414]	ENTREZGENE,HGNC,UNIPROT_GN,WIKIGENE,ZFIN_ID	NP_001373484.1	65.809	unreviewed	A0A8M9Q8F1_DANRE	Uncharacterized protein LOC563681	si:ch211-212k18.15	Danio rerio (Zebrafish) (Brachydanio rerio)
877	g877.t2	sp|Q84RR0|ARI7_ARATH	Q84RR0	chr01	Q84RR0	reviewed	ARI7_ARATH	Probable E3 ubiquitin-protein ligase ARI7 (EC 2.3.2.31) (ARIADNE-like protein ARI7) (Protein ariadne homolog 7) (RING-type E3 ubiquitin transferase ARI7)	ARI7 At2g31510 T9H9.3	ari7	Arabidopsis thaliana (Mouse-ear cress)	RBR family, Ariadne subfamily	protein ubiquitination [GO:0016567]; ubiquitin-dependent protein catabolic process [GO:0006511]	cytoplasm [GO:0005737]; ubiquitin ligase complex [GO:0000151]	ubiquitin conjugating enzyme binding [GO:0031624]; ubiquitin protein ligase activity [GO:0061630]; zinc ion binding [GO:0008270]	0	0	TISSUE SPECIFICITY: Ubiquitous. {ECO:0000269|PubMed:12529512}.	0					NP_001373484.1	63.941	unreviewed	A0A8M9Q8F1_DANRE	Uncharacterized protein LOC563681	si:ch211-212k18.15	Danio rerio (Zebrafish) (Brachydanio rerio)
878	g878.t1	sp|Q9NV58|RN19A_HUMAN	Q9NV58	chr01	Q9NV58	reviewed	RN19A_HUMAN	E3 ubiquitin-protein ligase RNF19A (EC 2.3.2.31) (Double ring-finger protein) (Dorfin) (RING finger protein 19A) (p38)	RNF19A RNF19	rnf19a	Homo sapiens (Human)	RBR family, RNF19 subfamily	microtubule cytoskeleton organization [GO:0000226]; protein ubiquitination [GO:0016567]; ubiquitin-dependent protein catabolic process [GO:0006511]	centrosome [GO:0005813]; cytoplasm [GO:0005737]; cytosol [GO:0005829]; membrane [GO:0016020]; ubiquitin ligase complex [GO:0000151]	ubiquitin conjugating enzyme binding [GO:0031624]; ubiquitin protein ligase activity [GO:0061630]; zinc ion binding [GO:0008270]	0	0	TISSUE SPECIFICITY: Widely expressed, with highest levels in heart. Ubiquitously expressed in the central nervous system. {ECO:0000269|PubMed:11237715}.	RNF19	ENSDARG00000012040	rnf19a	ring finger protein 19A, RBR E3 ubiquitin protein ligase [Source:ZFIN;Acc:ZDB-GENE-030131-9414]	ENTREZGENE,HGNC,UNIPROT_GN,WIKIGENE,ZFIN_ID	NP_001373484.1	55.085	unreviewed	A0A8M9Q8F1_DANRE	Uncharacterized protein LOC563681	si:ch211-212k18.15	Danio rerio (Zebrafish) (Brachydanio rerio)
879	g879.t1	sp|B0BN95|HARB1_RAT	B0BN95	chr01	B0BN95	reviewed	HARB1_RAT	Putative nuclease HARBI1 (EC 3.1.-.-) (Harbinger transposase-derived nuclease)	Harbi1	harbi1	Rattus norvegicus (Rat)	HARBI1 family	0	centriolar satellite [GO:0034451]; cytosol [GO:0005829]; nucleus [GO:0005634]; plasma membrane [GO:0005886]	hydrolase activity [GO:0016787]; metal ion binding [GO:0046872]; nuclease activity [GO:0004518]	0	0	0	0	ENSDARG00000036038	harbi1	harbinger transposase derived 1 [Source:ZFIN;Acc:ZDB-GENE-040608-1]	ENTREZGENE,HGNC,UNIPROT_GN,WIKIGENE,ZFIN_ID	NP_001129460.1	50.667	unreviewed	A0A8M1NIP2_DANRE	Uncharacterized protein LOC100191015	zgc:194226 zgc:194221	Danio rerio (Zebrafish) (Brachydanio rerio)
880	g880.t1	sp|P0C032|RUB3_ORYSJ	P0C032	chr01	P0C032	reviewed	RUB3_ORYSJ	Ubiquitin-like protein-NEDD8-like protein RUB3 [Cleaved into: Ubiquitin-like protein; NEDD8-like protein RUB3 (OsRUB3) (Ubiquitin-related protein 3)]	RUB3 NEDD8 UBL1 Os01g0641600 LOC_Os01g45400 P0039G05.16 P0510C12.1	rub3	Oryza sativa subsp. japonica (Rice)	Ubiquitin family	modification-dependent protein catabolic process [GO:0019941]; protein ubiquitination [GO:0016567]	cytoplasm [GO:0005737]; nucleus [GO:0005634]	mRNA binding [GO:0003729]; protein tag activity [GO:0031386]; ubiquitin protein ligase binding [GO:0031625]	0	0	0	NEDD8 UBL1
881	g881.t1	sp|Q22431|ARI2_CAEEL	Q22431	chr01	Q22431	reviewed	ARI2_CAEEL	Potential E3 ubiquitin-protein ligase ariadne-2 (EC 2.3.2.31) (Protein ariadne-2) (Ari-2) (RING-type E3 ubiquitin transferase ariadne-2)	ari-2 T12E12.1	ari-2	Caenorhabditis elegans	RBR family, Ariadne subfamily	protein ubiquitination [GO:0016567]; ubiquitin-dependent protein catabolic process [GO:0006511]	cytoplasm [GO:0005737]; nucleus [GO:0005634]; ubiquitin ligase complex [GO:0000151]	ubiquitin conjugating enzyme binding [GO:0031624]; ubiquitin protein ligase activity [GO:0061630]; zinc ion binding [GO:0008270]	0	0	0	0					NP_001373484.1	47.191	unreviewed	A0A8M9Q8F1_DANRE	Uncharacterized protein LOC563681	si:ch211-212k18.15	Danio rerio (Zebrafish) (Brachydanio rerio)
882	g882.t1	sp|Q6P8X6|UBP50_MOUSE	Q6P8X6	chr01	Q6P8X6	reviewed	UBP50_MOUSE	Ubiquitin carboxyl-terminal hydrolase 50 (EC 3.4.19.12) (Deubiquitinating enzyme 50) (Ubiquitin thioesterase 50) (Ubiquitin-specific-processing protease 50)	Usp50	usp50	Mus musculus (Mouse)	Peptidase C19 family	endosome organization [GO:0007032]; nuclear speck organization [GO:0035063]; positive regulation of interleukin-1 beta production [GO:0032731]; positive regulation of interleukin-18 production [GO:0032741]; positive regulation of NLRP3 inflammasome complex assembly [GO:1900227]; protein deubiquitination [GO:0016579]; proteolysis [GO:0006508]; Ras protein signal transduction [GO:0007265]; regulation of cell cycle G2/M phase transition [GO:1902749]	centrosome [GO:0005813]; cytoplasm [GO:0005737]; cytosol [GO:0005829]; midbody [GO:0030496]; nucleus [GO:0005634]; postsynaptic density [GO:0014069]	cysteine-type deubiquitinase activity [GO:0004843]; ubiquitin-like protein peptidase activity [GO:0019783]	0	0	0	0					XP_073764368.1	37.745	unreviewed	A0AC58G3R1_DANRE	Ubiquitin carboxyl-terminal hydrolase (EC 3.4.19.12)	LOC141375335	Danio rerio (Zebrafish) (Brachydanio rerio)
883	g883.t2	sp|A0A0R4IB93|UBP48_DANRE	A0A0R4IB93	chr01	A0A0R4IB93	reviewed	UBP48_DANRE	Ubiquitin carboxyl-terminal hydrolase 48 (EC 3.4.19.12) (Ubiquitin specific peptidase 48)	usp48	usp48	Danio rerio (Zebrafish) (Brachydanio rerio)	Peptidase C19 family	cranial skeletal system development [GO:1904888]; protein deubiquitination [GO:0016579]; proteolysis [GO:0006508]; regulation of neuron projection development [GO:0010975]; regulation of protein stability [GO:0031647]; response to auditory stimulus [GO:0010996]; thigmotaxis [GO:0001966]	cytosol [GO:0005829]; nucleus [GO:0005634]	cysteine-type deubiquitinase activity [GO:0004843]; cysteine-type endopeptidase activity [GO:0004197]	0	0	0	0	ENSDARG00000090301	usp48	ubiquitin specific peptidase 48 [Source:ZFIN;Acc:ZDB-GENE-050522-197]	ENTREZGENE,HGNC,UNIPROT_GN,WIKIGENE,ZFIN_ID	XP_073764368.1	43.11	unreviewed	A0AC58G3R1_DANRE	Ubiquitin carboxyl-terminal hydrolase (EC 3.4.19.12)	LOC141375335	Danio rerio (Zebrafish) (Brachydanio rerio)
884	g884.t3	sp|A0A1D5NSK0|CIROP_DANRE	A0A1D5NSK0	chr01	A0A1D5NSK0	reviewed	CIROP_DANRE	Ciliated left-right organizer metallopeptidase (EC 3.4.24.-) (Leishmanolysin-like peptidase 2)	cirop si:ch211-216p19.5	cirop	Danio rerio (Zebrafish) (Brachydanio rerio)	Peptidase M8 family	cell adhesion [GO:0007155]; determination of heart left/right asymmetry [GO:0061371]; establishment of left/right asymmetry [GO:0061966]; proteolysis [GO:0006508]	cytoplasm [GO:0005737]; membrane [GO:0016020]	metal ion binding [GO:0046872]; metalloendopeptidase activity [GO:0004222]; peptidase activity [GO:0008233]	0	0	TISSUE SPECIFICITY: Expressed specifically in dorsal forerunner cells (DFCs) that form a ciliated Kupffer's vesicle later. {ECO:0000269|PubMed:34903892}.	0	ENSDARG00000098915	cirop	ciliated left-right organizer metallopeptidase [Source:ZFIN;Acc:ZDB-GENE-160728-97]	ENTREZGENE,WIKIGENE,ZFIN_ID	XP_073764488.1	48.077	unreviewed	A0AB32TSD6_DANRE	Leishmanolysin-like peptidase (EC 3.4.24.-)	cirop	Danio rerio (Zebrafish) (Brachydanio rerio)
885	g885.t2	sp|Q7TQH7|LRP10_MOUSE	Q7TQH7	chr01	Q7TQH7	reviewed	LRP10_MOUSE	Low-density lipoprotein receptor-related protein 10 (LRP-10)	Lrp10 Lrp9	lrp10	Mus musculus (Mouse)	LDLR family	endocytosis [GO:0006897]; inner ear development [GO:0048839]; lipid metabolic process [GO:0006629]; lipid transport [GO:0006869]	clathrin-coated pit [GO:0005905]; membrane [GO:0016020]; plasma membrane [GO:0005886]	low-density lipoprotein particle receptor activity [GO:0005041]	0	0	TISSUE SPECIFICITY: Highly expressed in heart, lung, liver and liver. Expressed at low level in brain and spleen. Weakly or not expressed in testis and skeletal muscle. In liver, it is expressed in hepatocytes and at higher level in sinusoidal lining. In the kidney, it is expressed in peritubular capillaries. In brain, it is expressed in the epithelium of the choroid plexus ependymal cells of the third ventricle pia matter, and to lesser extent in hippocampal fields CA2 and CA3. {ECO:0000269|PubMed:11123907}.	Lrp9	ENSDARG00000054539	lrp10	low density lipoprotein receptor-related protein 10 [Source:ZFIN;Acc:ZDB-GENE-140418-2]	ENTREZGENE,UNIPROT_GN,WIKIGENE,ZFIN_ID	XP_688859.4	54.111	unreviewed	E7FCU1_DANRE	Low-density lipoprotein receptor-related protein 10	lrp10	Danio rerio (Zebrafish) (Brachydanio rerio)
886	g886.t2	sp|P50281|MMP14_HUMAN	P50281	chr01	P50281	reviewed	MMP14_HUMAN	Matrix metalloproteinase-14 (MMP-14) (EC 3.4.24.80) (MMP-X1) (Membrane-type matrix metalloproteinase 1) (MT-MMP 1) (MTMMP1) (Membrane-type-1 matrix metalloproteinase) (MT1-MMP) (MT1MMP)	MMP14	mmp14	Homo sapiens (Human)	Peptidase M10A family	angiogenesis [GO:0001525]; astrocyte cell migration [GO:0043615]; branching morphogenesis of an epithelial tube [GO:0048754]; cell motility [GO:0048870]; cellular response to genistein [GO:0071412]; chondrocyte proliferation [GO:0035988]; collagen catabolic process [GO:0030574]; craniofacial suture morphogenesis [GO:0097094]; embryonic cranial skeleton morphogenesis [GO:0048701]; endochondral ossification [GO:0001958]; endodermal cell differentiation [GO:0035987]; endothelial cell proliferation [GO:0001935]; extracellular matrix disassembly [GO:0022617]; extracellular matrix organization [GO:0030198]; head development [GO:0060322]; lung development [GO:0030324]; male gonad development [GO:0008584]; negative regulation of focal adhesion assembly [GO:0051895]; negative regulation of GDF15-GFRAL signaling pathway [GO:0160145]; negative regulation of Notch signaling pathway [GO:0045746]; ovarian follicle development [GO:0001541]; positive regulation of B cell differentiation [GO:0045579]; positive regulation of cell growth [GO:0030307]; positive regulation of cell migration [GO:0030335]; positive regulation of macrophage migration [GO:1905523]; positive regulation of myotube differentiation [GO:0010831]; positive regulation of protein processing [GO:0010954]; protein catabolic process [GO:0030163]; protein processing [GO:0016485]; proteolysis [GO:0006508]; regulation of protein localization to plasma membrane [GO:1903076]; response to estrogen [GO:0043627]; response to hypoxia [GO:0001666]; response to mechanical stimulus [GO:0009612]; response to odorant [GO:1990834]; response to oxidative stress [GO:0006979]; skeletal system development [GO:0001501]; tissue remodeling [GO:0048771]; zymogen activation [GO:0031638]	cytoplasmic vesicle [GO:0031410]; cytosol [GO:0005829]; extracellular matrix [GO:0031012]; extracellular space [GO:0005615]; focal adhesion [GO:0005925]; Golgi lumen [GO:0005796]; intermediate filament cytoskeleton [GO:0045111]; macropinosome [GO:0044354]; melanosome [GO:0042470]; nucleus [GO:0005634]; plasma membrane [GO:0005886]	endopeptidase activity [GO:0004175]; integrin binding [GO:0005178]; metalloaminopeptidase activity [GO:0070006]; metalloendopeptidase activity [GO:0004222]; serine-type endopeptidase activity [GO:0004252]; zinc ion binding [GO:0008270]	0	INDUCTION: Up-regulated by NANOS1. {ECO:0000269|PubMed:18223680}.	TISSUE SPECIFICITY: Expressed in stromal cells of colon, breast, and head and neck. Expressed in lung tumors. {ECO:0000269|PubMed:18223680}.	0	ENSDARG00000002235	mmp14	matrix metallopeptidase 14a (membrane-inserted) [Source:ZFIN;Acc:ZDB-GENE-030901-1]	HGNC	NP_919397.1	72.426	unreviewed	A0A8N7UZW7_DANRE	Matrix metalloproteinase-14a precursor (EC 3.4.24.80)	mmp14a cb386 sb:cb386 wu:fb72b09	Danio rerio (Zebrafish) (Brachydanio rerio)
887	g887.t2	sp|Q9D0Y8|RM52_MOUSE	Q9D0Y8	chr01	Q9D0Y8	reviewed	RM52_MOUSE	Large ribosomal subunit protein mL52 (39S ribosomal protein L52, mitochondrial) (L52mt) (MRP-L52)	Mrpl52	mrpl52	Mus musculus (Mouse)	Mitochondrion-specific ribosomal protein mL52 family	mitochondrial translation [GO:0032543]; translation [GO:0006412]	mitochondrial inner membrane [GO:0005743]; mitochondrial large ribosomal subunit [GO:0005762]; mitochondrion [GO:0005739]; nucleoplasm [GO:0005654]	structural constituent of ribosome [GO:0003735]	0	0	0	0	ENSDARG00000090568	mrpl52	mitochondrial ribosomal protein L52 [Source:ZFIN;Acc:ZDB-GENE-110325-1]	ENTREZGENE,UNIPROT_GN,WIKIGENE,ZFIN_ID	NP_001314839.1	57.143	unreviewed	E7F658_DANRE	Large ribosomal subunit protein mL52 (39S ribosomal protein L52, mitochondrial)	mrpl52	Danio rerio (Zebrafish) (Brachydanio rerio)
888	g888.t1	sp|Q5U2Z2|AJUBA_RAT	Q5U2Z2	chr01	Q5U2Z2	reviewed	AJUBA_RAT	LIM domain-containing protein ajuba	Ajuba Jub	ajuba	Rattus norvegicus (Rat)	Zyxin/ajuba family	calcium-dependent cell-cell adhesion via plasma membrane cell adhesion molecules [GO:0016339]; cytoskeleton organization [GO:0007010]; focal adhesion assembly [GO:0048041]; glycerophospholipid biosynthetic process [GO:0046474]; intracellular protein localization [GO:0008104]; lamellipodium assembly [GO:0030032]; miRNA-mediated gene silencing by inhibition of translation [GO:0035278]; miRNA-mediated post-transcriptional gene silencing [GO:0035195]; negative regulation of hippo signaling [GO:0035331]; negative regulation of transcription by RNA polymerase II [GO:0000122]; positive regulation of biosynthetic process [GO:0009891]; positive regulation of canonical NF-kappaB signal transduction [GO:0043123]; positive regulation of protein-containing complex assembly [GO:0031334]; regulation of cell migration [GO:0030334]; regulation of cellular response to hypoxia [GO:1900037]; regulation of DNA-templated transcription [GO:0006355]; response to hypoxia [GO:0001666]; wound healing, spreading of epidermal cells [GO:0035313]	adherens junction [GO:0005912]; cell-cell junction [GO:0005911]; centrosome [GO:0005813]; cytosol [GO:0005829]; focal adhesion [GO:0005925]; Golgi apparatus [GO:0005794]; lamellipodium [GO:0030027]; nucleoplasm [GO:0005654]; nucleus [GO:0005634]; P-body [GO:0000932]; plasma membrane [GO:0005886]; transcription regulator complex [GO:0005667]	actin filament binding [GO:0051015]; alpha-catenin binding [GO:0045294]; chromatin binding [GO:0003682]; metal ion binding [GO:0046872]; protein kinase activator activity [GO:0030295]; transcription corepressor activity [GO:0003714]	0	0	TISSUE SPECIFICITY: Expressed in the brain, testis, kidney, heart, lung and liver. {ECO:0000269|PubMed:11860269}.	Jub	ENSDARG00000077842	ajuba	ajuba LIM protein [Source:ZFIN;Acc:ZDB-GENE-030131-9341]	ENTREZGENE,HGNC,UNIPROT_GN,WIKIGENE,ZFIN_ID	XP_701366.4	63.123	unreviewed	E7FFI0_DANRE	LIM domain-containing protein ajuba	ajuba	Danio rerio (Zebrafish) (Brachydanio rerio)
889	g889.t2	sp|Q9JIX8|ACINU_MOUSE	Q9JIX8	chr01	Q9JIX8	reviewed	ACINU_MOUSE	Apoptotic chromatin condensation inducer in the nucleus (Acinus)	Acin1 Acinus	acin1	Mus musculus (Mouse)	0	apoptotic chromosome condensation [GO:0030263]; apoptotic process [GO:0006915]; erythrocyte differentiation [GO:0030218]; mRNA processing [GO:0006397]; negative regulation of mRNA splicing, via spliceosome [GO:0048025]; positive regulation of apoptotic process [GO:0043065]; positive regulation of monocyte differentiation [GO:0045657]; RNA splicing [GO:0008380]	ASAP complex [GO:0061574]; cytosol [GO:0005829]; nuclear speck [GO:0016607]; nucleolus [GO:0005730]; nucleoplasm [GO:0005654]; nucleus [GO:0005634]; plasma membrane [GO:0005886]	nucleic acid binding [GO:0003676]	0	0	0	Acinus					XP_073762302.1	60.465	unreviewed	A0AC58FXN1_DANRE	Apoptotic chromatin condensation inducer 1b isoform X2	acin1b acinus acinusb fi14c05 wu:fe06a10 wu:fi14c05	Danio rerio (Zebrafish) (Brachydanio rerio)
890	g890.t2	sp|O43281|EFS_HUMAN	O43281	chr01	O43281	reviewed	EFS_HUMAN	Embryonal Fyn-associated substrate (hEFS) (Cas scaffolding protein family member 3)	EFS CASS3	efs	Homo sapiens (Human)	CAS family	cell adhesion [GO:0007155]; cell migration [GO:0016477]; cell surface receptor protein tyrosine kinase signaling pathway [GO:0007169]; intracellular signal transduction [GO:0035556]	cytoplasm [GO:0005737]; focal adhesion [GO:0005925]	protein domain specific binding [GO:0019904]; SH3 domain binding [GO:0017124]	0	0	TISSUE SPECIFICITY: The protein has been detected in lung and placenta.	CASS3	ENSDARG00000088835	efs	embryonal Fyn-associated substrate [Source:ZFIN;Acc:ZDB-GENE-030131-1658]	ENTREZGENE,UNIPROT_GN,WIKIGENE,ZFIN_ID	NP_001311337.1	54.086	unreviewed	A0A0G2KR69_DANRE	Embryonal Fyn-associated substrate	efs fb77c11 wu:fb77c11	Danio rerio (Zebrafish) (Brachydanio rerio)
891	g891.t2	sp|Q8WNV7|DHRS4_PIG	Q8WNV7	chr01	Q8WNV7	reviewed	DHRS4_PIG	Dehydrogenase/reductase SDR family member 4 (EC 1.1.1.184) (EC 1.1.1.300) (NADPH-dependent carbonyl reductase) (CR) (PHCR) (NADPH-dependent retinol dehydrogenase/reductase) (NDRD) (Peroxisomal carbonyl reductase) (PerCR) (Peroxisomal short-chain alcohol dehydrogenase) (PSCD) (Short chain dehydrogenase/reductase family 25C member 2) (Protein SDR25C2)	DHRS4	dhrs4	Sus scrofa (Pig)	Short-chain dehydrogenases/reductases (SDR) family	ketone metabolic process [GO:0042180]; retinal metabolic process [GO:0042574]; retinoid metabolic process [GO:0001523]; steroid metabolic process [GO:0008202]	mitochondrion [GO:0005739]; peroxisome [GO:0005777]	3-beta-hydroxysteroid 3-dehydrogenase (NADP+) activity [GO:0000253]; all-trans-retinol dehydrogenase (NADP+) activity [GO:0052650]; carbonyl reductase (NADPH) activity [GO:0004090]; identical protein binding [GO:0042802]	0	0	TISSUE SPECIFICITY: Detected in heart, kidney, liver and small intestine. Detected at lower levels in brain, lung, stomach and spleen. {ECO:0000269|PubMed:12604222}.	0	ENSDARG00000021135	dhrs4	dehydrogenase/reductase (SDR family) member 4 [Source:ZFIN;Acc:ZDB-GENE-040426-1498]	ENTREZGENE,UNIPROT_GN,WIKIGENE,ZFIN_ID	NP_956861.2	81.618	unreviewed	F1Q8N0_DANRE	Dehydrogenase/reductase SDR family member 4 (EC 1.1.1.184)	dhrs4 dhrs2 zgc:65987 zgc:77477	Danio rerio (Zebrafish) (Brachydanio rerio)
892	g892.t2	sp|Q9BSI4|TINF2_HUMAN	Q9BSI4	chr01	Q9BSI4	reviewed	TINF2_HUMAN	TERF1-interacting nuclear factor 2 (TRF1-interacting nuclear protein 2)	TINF2 TIN2	tinf2	Homo sapiens (Human)	0	negative regulation of epithelial cell proliferation [GO:0050680]; negative regulation of telomere maintenance via telomerase [GO:0032211]; positive regulation of telomere maintenance [GO:0032206]; protein localization to chromosome, telomeric region [GO:0070198]; regulation of telomere maintenance via telomere lengthening [GO:1904356]; telomere assembly [GO:0032202]; telomere capping [GO:0016233]	chromosome, telomeric region [GO:0000781]; nuclear body [GO:0016604]; nuclear matrix [GO:0016363]; nuclear telomere cap complex [GO:0000783]; nucleoplasm [GO:0005654]; perinucleolar chromocenter [GO:0010370]; shelterin complex [GO:0070187]	telomeric DNA binding [GO:0042162]	0	0	TISSUE SPECIFICITY: Detected in heart, brain, placenta, lung, liver, skeletal muscle, kidney and pancreas.	TIN2	ENSDARG00000054473	tinf2	TERF1 (TRF1)-interacting nuclear factor 2 [Source:ZFIN;Acc:ZDB-GENE-030131-6168]	ENTREZGENE,UNIPROT_GN,WIKIGENE,ZFIN_ID	XP_009301348.1	48.897	unreviewed	A0A8M3AU25_DANRE	TERF1-interacting nuclear factor 2 isoform X1	tinf2 TIN2 wu:fi37c10 zgc:158289	Danio rerio (Zebrafish) (Brachydanio rerio)
893	g893.t2	sp|O70303|CIDEB_MOUSE	O70303	chr01	O70303	reviewed	CIDEB_MOUSE	Lipid transferase CIDEB (Cell death activator CIDE-B) (Cell death-inducing DFFA-like effector B)	Cideb	cideb	Mus musculus (Mouse)	CIDE family	apoptotic process [GO:0006915]; COPII-coated vesicle cargo loading [GO:0090110]; execution phase of apoptosis [GO:0097194]; lipid droplet fusion [GO:0160077]; lipid storage [GO:0019915]; positive regulation of apoptotic process [GO:0043065]; regulation of triglyceride metabolic process [GO:0090207]; very-low-density lipoprotein particle assembly [GO:0034379]	COPI-coated vesicle [GO:0030137]; COPII vesicle coat [GO:0030127]; cytosol [GO:0005829]; endoplasmic reticulum [GO:0005783]; endoplasmic reticulum membrane [GO:0005789]; Golgi apparatus [GO:0005794]; lipid droplet [GO:0005811]; perinuclear region of cytoplasm [GO:0048471]	identical protein binding [GO:0042802]; lipid transfer activity [GO:0120013]; molecular adaptor activity [GO:0060090]; phosphatidic acid binding [GO:0070300]	0	0	TISSUE SPECIFICITY: Highly enriched in the liver. {ECO:0000269|PubMed:17646209}.	0	ENSDARG00000012640	cideb	cell death inducing DFFA like effector b [Source:ZFIN;Acc:ZDB-GENE-080514-2]	ENTREZGENE,UNIPROT_GN,WIKIGENE,ZFIN_ID	NP_001243186.1	65.238	unreviewed	F8W414_DANRE	Lipid transferase CIDEB	cideb	Danio rerio (Zebrafish) (Brachydanio rerio)
894	g894.t2	sp|Q8K3E9|HOMEZ_RAT	Q8K3E9	chr01	Q8K3E9	reviewed	HOMEZ_RAT	Homeobox and leucine zipper protein Homez (Homeodomain leucine zipper-containing factor)	Homez	homez	Rattus norvegicus (Rat)	0	regulation of transcription by RNA polymerase II [GO:0006357]	cytosol [GO:0005829]; nucleolus [GO:0005730]; nucleoplasm [GO:0005654]; nucleus [GO:0005634]	DNA binding [GO:0003677]; DNA-binding transcription factor activity, RNA polymerase II-specific [GO:0000981]	0	0	0	0					NP_001124256.1	42.735	unreviewed	A0A8M1NIC2_DANRE	Homeobox and leucine zipper encoding b	homezb fk11d03 wu:fk11d03	Danio rerio (Zebrafish) (Brachydanio rerio)
895	g895.t2	sp|Q8R2Q0|TRI29_MOUSE	Q8R2Q0	chr01	Q8R2Q0	reviewed	TRI29_MOUSE	Tripartite motif-containing protein 29	Trim29	trim29	Mus musculus (Mouse)	0	innate immune response [GO:0045087]; negative regulation of protein localization to nucleus [GO:1900181]; negative regulation of transcription by RNA polymerase II [GO:0000122]	cytoplasm [GO:0005737]; lysosome [GO:0005764]	identical protein binding [GO:0042802]; p53 binding [GO:0002039]; zinc ion binding [GO:0008270]	0	0	0	0					XP_005172380.1	37.255	unreviewed	A0A1D5NSA3_DANRE	E3 ubiquitin-protein ligase TRIM62	si:dkey-183c6.9	Danio rerio (Zebrafish) (Brachydanio rerio)
896	g896.t2	sp|Q8R2Q0|TRI29_MOUSE	Q8R2Q0	chr01	Q8R2Q0	reviewed	TRI29_MOUSE	Tripartite motif-containing protein 29	Trim29	trim29	Mus musculus (Mouse)	0	innate immune response [GO:0045087]; negative regulation of protein localization to nucleus [GO:1900181]; negative regulation of transcription by RNA polymerase II [GO:0000122]	cytoplasm [GO:0005737]; lysosome [GO:0005764]	identical protein binding [GO:0042802]; p53 binding [GO:0002039]; zinc ion binding [GO:0008270]	0	0	0	0					XP_005172380.1	34.757	unreviewed	A0A1D5NSA3_DANRE	E3 ubiquitin-protein ligase TRIM62	si:dkey-183c6.9	Danio rerio (Zebrafish) (Brachydanio rerio)
897	g897.t2	sp|Q8R2Q0|TRI29_MOUSE	Q8R2Q0	chr01	Q8R2Q0	reviewed	TRI29_MOUSE	Tripartite motif-containing protein 29	Trim29	trim29	Mus musculus (Mouse)	0	innate immune response [GO:0045087]; negative regulation of protein localization to nucleus [GO:1900181]; negative regulation of transcription by RNA polymerase II [GO:0000122]	cytoplasm [GO:0005737]; lysosome [GO:0005764]	identical protein binding [GO:0042802]; p53 binding [GO:0002039]; zinc ion binding [GO:0008270]	0	0	0	0					XP_005172380.1	37.892	unreviewed	A0A1D5NSA3_DANRE	E3 ubiquitin-protein ligase TRIM62	si:dkey-183c6.9	Danio rerio (Zebrafish) (Brachydanio rerio)
898	g898.t2	sp|Q9P2T1|GMPR2_HUMAN	Q9P2T1	chr01	Q9P2T1	reviewed	GMPR2_HUMAN	GMP reductase 2 (GMPR 2) (EC 1.7.1.7) (Guanosine 5'-monophosphate oxidoreductase 2) (Guanosine monophosphate reductase 2)	GMPR2	gmpr2	Homo sapiens (Human)	IMPDH/GMPR family, GuaC type 1 subfamily	GMP metabolic process [GO:0046037]; purine nucleobase metabolic process [GO:0006144]	cytosol [GO:0005829]; GMP reductase complex [GO:1902560]	GMP reductase activity [GO:0003920]; metal ion binding [GO:0046872]	0	0	TISSUE SPECIFICITY: Highly expressed in heart, skeletal muscle, kidney, brain, liver, prostate, spleen, placenta, testis and ovary. Low expression in colon, thymus and peripheral blood leukocytes. {ECO:0000269|PubMed:12009299, ECO:0000269|PubMed:12669231}.	0	ENSDARG00000061301	gmpr2	guanosine monophosphate reductase 2 [Source:ZFIN;Acc:ZDB-GENE-030131-1238]	ENTREZGENE,HGNC,UNIPROT_GN,WIKIGENE,ZFIN_ID	NP_001035394.1	93.353	unreviewed	A0ACM8Q9V1_DANRE	GMP reductase 2 (EC 1.7.1.7)	gmpr2 wu:fb63f02 zgc:136869	Danio rerio (Zebrafish) (Brachydanio rerio)
899	g899.t2	sp|Q4PLJ0|NEDD8_RABIT	Q4PLJ0	chr01	Q4PLJ0	reviewed	NEDD8_RABIT	Ubiquitin-like protein NEDD8 (Neddylin)	NEDD8	nedd8	Oryctolagus cuniculus (Rabbit)	Ubiquitin family	intracellular protein localization [GO:0008104]; protein neddylation [GO:0045116]; regulation of postsynapse assembly [GO:0150052]; regulation of transcription by RNA polymerase II [GO:0006357]	cytosol [GO:0005829]; glutamatergic synapse [GO:0098978]; nucleoplasm [GO:0005654]	ubiquitin protein ligase binding [GO:0031625]	0	0	0	0	ENSDARG00000007989	nedd8	NEDD8 ubiquitin like modifier [Source:ZFIN;Acc:ZDB-GENE-030616-588]	ENTREZGENE,HGNC,UNIPROT_GN,WIKIGENE,ZFIN_ID	NP_958478.2	97.436	unreviewed	F1QMF9_DANRE	Ubiquitin-like protein NEDD8 (Neddylin)	nedd8 si:zc14a17.5 ubiquitin	Danio rerio (Zebrafish) (Brachydanio rerio)
900	g900.t2	sp|Q9QXW9|LAT2_MOUSE	Q9QXW9	chr01	Q9QXW9	reviewed	LAT2_MOUSE	Large neutral amino acids transporter small subunit 2 (L-type amino acid transporter 2) (mLAT2) (Solute carrier family 7 member 8)	Slc7a8 Lat2	slc7a8	Mus musculus (Mouse)	Amino acid-polyamine-organocation (APC) superfamily, L-type amino acid transporter (LAT) (TC 2.A.3.8) family	amino acid import across plasma membrane [GO:0089718]; amino acid transmembrane transport [GO:0003333]; amino acid transport [GO:0006865]; glycine transport [GO:0015816]; L-alanine import across plasma membrane [GO:1904273]; L-amino acid transport [GO:0015807]; L-leucine import across plasma membrane [GO:1903801]; L-leucine transport [GO:0015820]; neutral amino acid transport [GO:0015804]; proline transmembrane transport [GO:0035524]; thyroid hormone transport [GO:0070327]; tryptophan transport [GO:0015827]; valine transport [GO:0015829]	apical plasma membrane [GO:0016324]; basal plasma membrane [GO:0009925]; basolateral plasma membrane [GO:0016323]; microvillus membrane [GO:0031528]; plasma membrane [GO:0005886]	amine transmembrane transporter activity [GO:0005275]; amino acid transmembrane transporter activity [GO:0015171]; antiporter activity [GO:0015297]; glycine transmembrane transporter activity [GO:0015187]; L-alanine transmembrane transporter activity [GO:0015180]; L-amino acid transmembrane transporter activity [GO:0015179]; L-leucine transmembrane transporter activity [GO:0015190]; neutral L-amino acid transmembrane transporter activity [GO:0015175]; organic cation transmembrane transporter activity [GO:0015101]; protein heterodimerization activity [GO:0046982]; thyroid hormone transmembrane transporter activity [GO:0015349]; toxin transmembrane transporter activity [GO:0019534]	0	0	TISSUE SPECIFICITY: Strongly expressed in kidney and small intestine. Moderately present in placenta, ovary and brain (PubMed:10574970, PubMed:29355479). Expressed in the inner ear (PubMed:29355479). {ECO:0000269|PubMed:10574970, ECO:0000269|PubMed:29355479}.	Lat2	ENSDARG00000075831	slc7a8	solute carrier family 7 member 8a [Source:ZFIN;Acc:ZDB-GENE-121120-2]	HGNC	NP_001258826.1	88.534	unreviewed	E7EXU6_DANRE	Large neutral amino acids transporter small subunit 2 (L-type amino acid transporter 2) (Solute carrier family 7 member 8)	slc7a8a	Danio rerio (Zebrafish) (Brachydanio rerio)
901	g901.t1	sp|A0A1D5NSM8|SVEP1_DANRE	A0A1D5NSM8	chr01	A0A1D5NSM8	reviewed	SVEP1_DANRE	Sushi, von Willebrand factor type A, EGF and pentraxin domain-containing protein 1 (Polydom)	svep1	svep1	Danio rerio (Zebrafish) (Brachydanio rerio)	0	cell migration [GO:0016477]; epidermal cell differentiation [GO:0009913]; epidermis development [GO:0008544]; epithelial cell-cell adhesion [GO:0090136]; lymph vessel development [GO:0001945]; lymph vessel morphogenesis [GO:0036303]	cytoplasm [GO:0005737]; extracellular region [GO:0005576]; membrane [GO:0016020]; nucleus [GO:0005634]	calcium ion binding [GO:0005509]	DEVELOPMENTAL STAGE: Expressed in dorsal epithelial cells above the neural tube and in individual neurons of the neural tube at 48 hpf (at protein level) (PubMed:35312765). Expressed in the fin bud, the region abutting the middle cerebral vessel and the posterior cardinal vein region at 48 hpf (PubMed:28179432). Expressed juxtaposed to sprouting lymphatic endothelial cells around the primary head sinus at 50 hpf (at protein level) (PubMed:37097004). Expressed in the ceratohyal underneath the eye and in the branchial arch region at 72 hpf (PubMed:28179432). Expressed in non-endothelial cells abutting the dorsal aorta and the posterior cardinal vein at 34 hpf, the number of cells expressing svep1 around the posterior cardinal vein increases at 72 hpf (PubMed:28179432). Expressed in the horizontal myoseptum region in cells adjacent to parachordal lymphangioblasts at 48 to 78 hpf (PubMed:28179432). Abundantly expressed in the region between the dorsal aorta and the posterior cardinal vein at 3 and 5 dpf (PubMed:28179432). Expressed in cells adjacent to migrating brain lymphatic endothelial cells at 3 dpf (at protein level) (PubMed:37097004). Expressed in parachordal lymphangioblasts, intersegmental lymphatic vessels and thoracic duct region at 4 dpf (PubMed:28179430). {ECO:0000269|PubMed:28179430, ECO:0000269|PubMed:28179432, ECO:0000269|PubMed:35312765, ECO:0000269|PubMed:37097004}.	0	0	0	ENSDARG00000013526	svep1	sushi, von Willebrand factor type A, EGF and pentraxin domain containing 1 [Source:ZFIN;Acc:ZDB-GENE-110726-1]	ENTREZGENE,HGNC,UNIPROT_GN,WIKIGENE,ZFIN_ID	XP_021333464.1	71.275	unreviewed	A0A8M9Q8H8_DANRE	Sushi, von Willebrand factor type A, EGF and pentraxin domain-containing protein 1 isoform X2	svep1	Danio rerio (Zebrafish) (Brachydanio rerio)
902	g902.t2	sp|A0A1D5NSM8|SVEP1_DANRE	A0A1D5NSM8	chr01	A0A1D5NSM8	reviewed	SVEP1_DANRE	Sushi, von Willebrand factor type A, EGF and pentraxin domain-containing protein 1 (Polydom)	svep1	svep1	Danio rerio (Zebrafish) (Brachydanio rerio)	0	cell migration [GO:0016477]; epidermal cell differentiation [GO:0009913]; epidermis development [GO:0008544]; epithelial cell-cell adhesion [GO:0090136]; lymph vessel development [GO:0001945]; lymph vessel morphogenesis [GO:0036303]	cytoplasm [GO:0005737]; extracellular region [GO:0005576]; membrane [GO:0016020]; nucleus [GO:0005634]	calcium ion binding [GO:0005509]	DEVELOPMENTAL STAGE: Expressed in dorsal epithelial cells above the neural tube and in individual neurons of the neural tube at 48 hpf (at protein level) (PubMed:35312765). Expressed in the fin bud, the region abutting the middle cerebral vessel and the posterior cardinal vein region at 48 hpf (PubMed:28179432). Expressed juxtaposed to sprouting lymphatic endothelial cells around the primary head sinus at 50 hpf (at protein level) (PubMed:37097004). Expressed in the ceratohyal underneath the eye and in the branchial arch region at 72 hpf (PubMed:28179432). Expressed in non-endothelial cells abutting the dorsal aorta and the posterior cardinal vein at 34 hpf, the number of cells expressing svep1 around the posterior cardinal vein increases at 72 hpf (PubMed:28179432). Expressed in the horizontal myoseptum region in cells adjacent to parachordal lymphangioblasts at 48 to 78 hpf (PubMed:28179432). Abundantly expressed in the region between the dorsal aorta and the posterior cardinal vein at 3 and 5 dpf (PubMed:28179432). Expressed in cells adjacent to migrating brain lymphatic endothelial cells at 3 dpf (at protein level) (PubMed:37097004). Expressed in parachordal lymphangioblasts, intersegmental lymphatic vessels and thoracic duct region at 4 dpf (PubMed:28179430). {ECO:0000269|PubMed:28179430, ECO:0000269|PubMed:28179432, ECO:0000269|PubMed:35312765, ECO:0000269|PubMed:37097004}.	0	0	0	ENSDARG00000013526	svep1	sushi, von Willebrand factor type A, EGF and pentraxin domain containing 1 [Source:ZFIN;Acc:ZDB-GENE-110726-1]	ENTREZGENE,HGNC,UNIPROT_GN,WIKIGENE,ZFIN_ID	XP_695742.6	65.178
903	g903.t2	sp|Q9DGI3|THIO_ICTPU	Q9DGI3	chr01	Q9DGI3	reviewed	THIO_ICTPU	Thioredoxin (Trx)	txn trx	txn	Ictalurus punctatus (Channel catfish) (Silurus punctatus)	Thioredoxin family	B cell proliferation [GO:0042100]; positive regulation of DNA binding [GO:0043388]; response to radiation [GO:0009314]	cytoplasm [GO:0005737]; extracellular region [GO:0005576]; nucleus [GO:0005634]	protein-disulfide reductase activity [GO:0015035]	0	0	0	trx	ENSDARG00000031435	txn	thioredoxin a [Source:ZFIN;Acc:ZDB-GENE-030131-8581]	HGNC	NP_001002461.1	67.29	unreviewed	A0A8M1N0K0_DANRE	Thioredoxin b	txnb txn zgc:92903	Danio rerio (Zebrafish) (Brachydanio rerio)
904	g904.t2	sp|Q9DGI3|THIO_ICTPU	Q9DGI3	chr01	Q9DGI3	reviewed	THIO_ICTPU	Thioredoxin (Trx)	txn trx	txn	Ictalurus punctatus (Channel catfish) (Silurus punctatus)	Thioredoxin family	B cell proliferation [GO:0042100]; positive regulation of DNA binding [GO:0043388]; response to radiation [GO:0009314]	cytoplasm [GO:0005737]; extracellular region [GO:0005576]; nucleus [GO:0005634]	protein-disulfide reductase activity [GO:0015035]	0	0	0	trx	ENSDARG00000031435	txn	thioredoxin a [Source:ZFIN;Acc:ZDB-GENE-030131-8581]	HGNC	NP_001002461.1	65.421	unreviewed	A0A8M1N0K0_DANRE	Thioredoxin b	txnb txn zgc:92903	Danio rerio (Zebrafish) (Brachydanio rerio)
905	g905.t2	sp|Q3SZJ4|PTGR1_BOVIN	Q3SZJ4	chr01	Q3SZJ4	reviewed	PTGR1_BOVIN	Prostaglandin reductase 1 (PRG-1) (15-oxoprostaglandin 13-reductase) (EC 1.3.1.48) (Dithiolethione-inducible gene 1 protein) (D3T-inducible gene 1 protein) (DIG-1) (Leukotriene B4 12-hydroxydehydrogenase) (NAD(P)H-dependent alkenal/one oxidoreductase) (EC 1.3.1.74)	PTGR1 LTB4DH	ptgr1	Bos taurus (Bovine)	NADP-dependent oxidoreductase L4BD family	leukotriene B4 metabolic process [GO:0036102]; lipoxin A4 metabolic process [GO:2001302]; prostaglandin metabolic process [GO:0006693]	cytoplasm [GO:0005737]	13-lipoxin reductase activity [GO:0036185]; 15-oxoprostaglandin 13-reductase [NAD(P)+] activity [GO:0047522]; 2-alkenal reductase (NADPH) activity [GO:0035798]; leukotriene B4 12-hydroxy dehydrogenase activity [GO:0097257]	0	0	0	LTB4DH					NP_001008651.1	75.684	unreviewed	A0A8M1N3U7_DANRE	Prostaglandin reductase 1 (EC 1.3.1.74)	ptgr1.1 ltb4dh ptgr1 wu:fj35e05 zgc:101689	Danio rerio (Zebrafish) (Brachydanio rerio)
906	g906.t2	sp|Q9EQZ5|PTGR1_CAVPO	Q9EQZ5	chr01	Q9EQZ5	reviewed	PTGR1_CAVPO	Prostaglandin reductase 1 (PRG-1) (15-oxoprostaglandin 13-reductase) (EC 1.3.1.48) (Dithiolethione-inducible gene 1 protein) (D3T-inducible gene 1 protein) (DIG-1) (Leukotriene B4 12-hydroxydehydrogenase) (NAD(P)H-dependent alkenal/one oxidoreductase) (EC 1.3.1.74)	Ptgr1 Ltb4dh	ptgr1	Cavia porcellus (Guinea pig)	NADP-dependent oxidoreductase L4BD family	leukotriene B4 metabolic process [GO:0036102]; lipoxin A4 metabolic process [GO:2001302]; prostaglandin metabolic process [GO:0006693]	cytoplasm [GO:0005737]	13-lipoxin reductase activity [GO:0036185]; 15-oxoprostaglandin 13-reductase [NAD(P)+] activity [GO:0047522]; 2-alkenal reductase (NADPH) activity [GO:0035798]; leukotriene B4 12-hydroxy dehydrogenase activity [GO:0097257]	0	0	TISSUE SPECIFICITY: Detected in small intestine, kidney, liver, spleen and stomach (at protein level). Detected in small intestine, kidney and liver. {ECO:0000269|PubMed:11733004}.	Ltb4dh					NP_001008651.1	70.517	unreviewed	A0A8M1N3U7_DANRE	Prostaglandin reductase 1 (EC 1.3.1.74)	ptgr1.1 ltb4dh ptgr1 wu:fj35e05 zgc:101689	Danio rerio (Zebrafish) (Brachydanio rerio)
907	g907.t1	sp|Q68CZ6|HAUS3_HUMAN	Q68CZ6	chr01	Q68CZ6	reviewed	HAUS3_HUMAN	HAUS augmin-like complex subunit 3	HAUS3 C4orf15	haus3	Homo sapiens (Human)	HAUS3 family	cell division [GO:0051301]; centrosome cycle [GO:0007098]; microtubule organizing center organization [GO:0031023]; regulation of microtubule nucleation [GO:0010968]; spindle assembly [GO:0051225]	centrosome [GO:0005813]; ciliary basal body [GO:0036064]; cilium [GO:0005929]; cytosol [GO:0005829]; HAUS complex [GO:0070652]; intercellular bridge [GO:0045171]; microtubule cytoskeleton [GO:0015630]; microtubule organizing center [GO:0005815]; mitochondrion [GO:0005739]; mitotic spindle [GO:0072686]; mitotic spindle microtubule [GO:1990498]; nucleoplasm [GO:0005654]	0	0	0	0	C4orf15	ENSDARG00000061385	haus3	HAUS augmin-like complex, subunit 3 [Source:ZFIN;Acc:ZDB-GENE-060929-592]	ENTREZGENE,HGNC,UNIPROT_GN,WIKIGENE,ZFIN_ID	NP_001070639.1	43.75	reviewed	HAUS3_DANRE	HAUS augmin-like complex subunit 3 (Protein samba)	haus3 Zgc:153228	Danio rerio (Zebrafish) (Brachydanio rerio)
908	g908.t1	sp|Q7TQ07|DPOLN_MOUSE	Q7TQ07	chr01	Q7TQ07	reviewed	DPOLN_MOUSE	DNA polymerase nu (EC 2.7.7.7)	Poln	poln	Mus musculus (Mouse)	DNA polymerase type-A family	DNA-templated DNA replication [GO:0006261]; double-strand break repair [GO:0006302]; double-strand break repair via homologous recombination [GO:0000724]; interstrand cross-link repair [GO:0036297]; translesion synthesis [GO:0019985]	nucleoplasm [GO:0005654]; nucleus [GO:0005634]	cyclin binding [GO:0030332]; DNA binding [GO:0003677]; DNA-directed DNA polymerase activity [GO:0003887]	0	0	TISSUE SPECIFICITY: Expressed only in testis namely in primary spermatocytes and in round spermatids. {ECO:0000269|PubMed:12794064}.	0	ENSDARG00000103961	poln	polymerase (DNA directed) nu [Source:ZFIN;Acc:ZDB-GENE-100917-1]	ENTREZGENE,HGNC,WIKIGENE,ZFIN_ID	NP_001093496.1	63.83	unreviewed	A0A8M1NF78_DANRE	DNA polymerase nu (EC 2.7.7.7)	poln si:dkey-11k2.4	Danio rerio (Zebrafish) (Brachydanio rerio)
909	g909.t2	sp|A4IGD2|NAT8L_DANRE	A4IGD2	chr01	A4IGD2	reviewed	NAT8L_DANRE	N-acetylaspartate synthetase (NAA synthetase) (EC 2.3.1.17) (N-acetyltransferase 8-like protein)	nat8l zgc:162648	nat8l	Danio rerio (Zebrafish) (Brachydanio rerio)	NAT8 family	0	endoplasmic reticulum membrane [GO:0005789]; intracellular membrane-bounded organelle [GO:0043231]; mitochondrial membrane [GO:0031966]; mitochondrion [GO:0005739]	L-aspartate N-acetyltransferase activity [GO:0017188]	0	0	0	0	ENSDARG00000077256	nat8l	N-acetyltransferase 8-like [Source:ZFIN;Acc:ZDB-GENE-030729-4]	ENTREZGENE,HGNC,UNIPROT_GN,WIKIGENE,ZFIN_ID	NP_001077308.1	75.887	reviewed	NAT8L_DANRE	N-acetylaspartate synthetase (NAA synthetase) (EC 2.3.1.17) (N-acetyltransferase 8-like protein)	nat8l zgc:162648	Danio rerio (Zebrafish) (Brachydanio rerio)
910	g910.t1	sp|B5X8I6|NICOL_SALSA	B5X8I6	chr01	B5X8I6	reviewed	NICOL_SALSA	NELL2-interacting cell ontogeny regulator 1	nicol1	nicol1	Salmo salar (Atlantic salmon)	NICOL family	0	extracellular space [GO:0005615]	mRNA 3'-UTR binding [GO:0003730]	0	0	0	0	ENSDARG00000089877	nicol1	NELL2 interacting cell ontogeny regulator 1 [Source:ZFIN;Acc:ZDB-GENE-030131-7914]	ENTREZGENE,HGNC,UNIPROT_GN,WIKIGENE,ZFIN_ID	NP_001373565.1	84.127	unreviewed	E7FEX9_DANRE	NELL2-interacting cell ontogeny regulator 1	nicol1 fj40g07 si:dkeyp-75h12.5 wu:fj40g07	Danio rerio (Zebrafish) (Brachydanio rerio)
911	g911.t2	sp|Q8BG30|NELFA_MOUSE	Q8BG30	chr01	Q8BG30	reviewed	NELFA_MOUSE	Negative elongation factor A (NELF-A) (Wolf-Hirschhorn syndrome candidate 2 homolog) (mWHSC2)	Nelfa Whsc2 Whsc2h	nelfa	Mus musculus (Mouse)	NELF-A family	negative regulation of transcription elongation by RNA polymerase II [GO:0034244]; positive regulation of transcription by RNA polymerase II [GO:0045944]	cytosol [GO:0005829]; NELF complex [GO:0032021]; nuclear body [GO:0016604]; nucleoplasm [GO:0005654]; nucleus [GO:0005634]	chromatin binding [GO:0003682]; molecular adaptor activity [GO:0060090]	0	0	TISSUE SPECIFICITY: Ubiquitous. Expressed in brain, heart, spleen, lung, liver, muscle, kidney and testis. Already expressed in 7 dpc embryos. {ECO:0000269|PubMed:10409432}.	Whsc2 Whsc2h	ENSDARG00000061411	nelfa	negative elongation factor complex member A [Source:ZFIN;Acc:ZDB-GENE-030131-6400]	ENTREZGENE,HGNC,UNIPROT_GN,WIKIGENE,ZFIN_ID	XP_073762781.1	89.637	unreviewed	E7FFE0_DANRE	Negative elongation factor A	nelfa fi75f03 whsc2 wu:fi75f03	Danio rerio (Zebrafish) (Brachydanio rerio)
912	g912.t2	sp|Q6DH69|FAH2A_DANRE	Q6DH69	chr01	Q6DH69	reviewed	FAH2A_DANRE	Fatty-acid amide hydrolase 2-A (EC 3.5.1.99)	faah2a zgc:92625	faah2a	Danio rerio (Zebrafish) (Brachydanio rerio)	Amidase family	lipid catabolic process [GO:0016042]	membrane [GO:0016020]	fatty acid amide hydrolase activity [GO:0017064]	0	0	0	0	ENSDARG00000008457	faah2	fatty acid amide hydrolase 2a [Source:ZFIN;Acc:ZDB-GENE-040718-453]	ENTREZGENE,UNIPROT_GN,WIKIGENE,ZFIN_ID	NP_001002700.1	70.588	reviewed	FAH2A_DANRE	Fatty-acid amide hydrolase 2-A (EC 3.5.1.99)	faah2a zgc:92625	Danio rerio (Zebrafish) (Brachydanio rerio)
913	g913.t2	sp|Q96S53|TESK2_HUMAN	Q96S53	chr01	Q96S53	reviewed	TESK2_HUMAN	Dual specificity testis-specific protein kinase 2 (EC 2.7.12.1) (Testicular protein kinase 2)	TESK2	tesk2	Homo sapiens (Human)	Protein kinase superfamily, TKL Ser/Thr protein kinase family	actin cytoskeleton organization [GO:0030036]; focal adhesion assembly [GO:0048041]; protein phosphorylation [GO:0006468]; spermatogenesis [GO:0007283]	cytoplasm [GO:0005737]; nuclear body [GO:0016604]; nucleoplasm [GO:0005654]; nucleus [GO:0005634]	ATP binding [GO:0005524]; metal ion binding [GO:0046872]; protein kinase activity [GO:0004672]; protein serine kinase activity [GO:0106310]; protein serine/threonine kinase activity [GO:0004674]; protein serine/threonine/tyrosine kinase activity [GO:0004712]; protein tyrosine kinase activity [GO:0004713]	0	0	TISSUE SPECIFICITY: Predominantly expressed in testis and prostate. Found predominantly in non-germinal Sertoli cells. {ECO:0000269|PubMed:10512679, ECO:0000269|PubMed:11418599}.	0	ENSDARG00000061450	tesk2	testis associated actin remodelling kinase 2 [Source:ZFIN;Acc:ZDB-GENE-070209-68]	ENTREZGENE,HGNC,UNIPROT_GN,WIKIGENE,ZFIN_ID	XP_021333467.1	55.114	unreviewed	E7FEW6_DANRE	dual-specificity kinase (EC 2.7.12.1)	tesk1b	Danio rerio (Zebrafish) (Brachydanio rerio)
914	g914.t2	sp|K9JA28|INLR1_CHICK	K9JA28	chr01	K9JA28	reviewed	INLR1_CHICK	Interferon lambda receptor 1 (IFN-lambda R1) (Cytokine receptor class-II member 12) (Cytokine receptor family 2 member 12) (CRF2-12) (Interleukin-28 receptor subunit alpha) (IL-28 receptor subunit alpha) (IL-28R-alpha) (IL-28RA)	IFNLR1 IL28RA	ifnlr1	Gallus gallus (Chicken)	Type II cytokine receptor family	cytokine-mediated signaling pathway [GO:0019221]; defense response to virus [GO:0051607]; response to type III interferon [GO:0034342]	plasma membrane [GO:0005886]	cytokine receptor activity [GO:0004896]	0	0	0	IL28RA	ENSDARG00000087131	ifnlr1	interferon lambda receptor 1 [Source:ZFIN;Acc:ZDB-GENE-071120-5]	ENTREZGENE,UNIPROT_GN,WIKIGENE,ZFIN_ID	XP_073764504.1	31.25	unreviewed	A0AC58G446_DANRE	Uncharacterized protein si:dkeyp-75h12.7 isoform X5	si:dkeyp-75h12.7	Danio rerio (Zebrafish) (Brachydanio rerio)
915	g915.t2	sp|Q6PF93|PK3C3_MOUSE	Q6PF93	chr01	Q6PF93	reviewed	PK3C3_MOUSE	Phosphatidylinositol 3-kinase catalytic subunit type 3 (PI3-kinase type 3) (PI3K type 3) (PtdIns-3-kinase type 3) (EC 2.7.1.137) (Phosphoinositide-3-kinase class 3)	Pik3c3 Vps34	pik3c3	Mus musculus (Mouse)	PI3/PI4-kinase family	autophagosome assembly [GO:0000045]; autophagosome maturation [GO:0097352]; autophagy [GO:0006914]; cell division [GO:0051301]; cellular response to glucose starvation [GO:0042149]; cellular response to starvation [GO:0009267]; early endosome to late endosome transport [GO:0045022]; endocytosis [GO:0006897]; endosome organization [GO:0007032]; host-mediated activation of viral genome replication [GO:0044829]; interleukin-6-mediated signaling pathway [GO:0070102]; macroautophagy [GO:0016236]; pexophagy [GO:0000425]; phosphatidylinositol 3-kinase/protein kinase B signal transduction [GO:0043491]; phosphatidylinositol phosphate biosynthetic process [GO:0046854]; phosphatidylinositol-3-phosphate biosynthetic process [GO:0036092]; phosphatidylinositol-mediated signaling [GO:0048015]; positive regulation of natural killer cell mediated cytotoxicity [GO:0045954]; protein localization to phagophore assembly site [GO:0034497]; protein processing [GO:0016485]; protein targeting to lysosome [GO:0006622]; regulation of autophagy [GO:0010506]; regulation of cytokinesis [GO:0032465]; regulation of macroautophagy [GO:0016241]; response to L-leucine [GO:0043201]; synaptic vesicle endocytosis [GO:0048488]; type II interferon-mediated signaling pathway [GO:0060333]	autolysosome [GO:0044754]; autophagosome [GO:0005776]; cytoplasm [GO:0005737]; endosome [GO:0005768]; GABA-ergic synapse [GO:0098982]; glutamatergic synapse [GO:0098978]; late endosome [GO:0005770]; membrane [GO:0016020]; midbody [GO:0030496]; peroxisome [GO:0005777]; phagocytic vesicle [GO:0045335]; phagophore assembly site [GO:0000407]; phosphatidylinositol 3-kinase complex, class III [GO:0035032]; phosphatidylinositol 3-kinase complex, class III, type I [GO:0034271]; phosphatidylinositol 3-kinase complex, class III, type II [GO:0034272]; plasma membrane [GO:0005886]; postsynapse [GO:0098794]; postsynaptic endosome [GO:0098845]; presynaptic endosome [GO:0098830]	1-phosphatidylinositol-3-kinase activity [GO:0016303]; ATP binding [GO:0005524]; phosphatidylinositol kinase activity [GO:0052742]; protein kinase activity [GO:0004672]	0	0	0	Vps34	ENSDARG00000054829	pik3c3	phosphatidylinositol 3-kinase, catalytic subunit type 3 [Source:ZFIN;Acc:ZDB-GENE-050410-13]	ENTREZGENE,HGNC,UNIPROT_GN,WIKIGENE,ZFIN_ID	NP_001315462.1	93.409	unreviewed	F1Q9F3_DANRE	Phosphatidylinositol 3-kinase catalytic subunit type 3 (EC 2.7.1.137)	pik3c3 im:7147158 wu:fc13g06 wu:fz51e12 zgc:112016 zgc:113009	Danio rerio (Zebrafish) (Brachydanio rerio)
916	g916.t2	sp|Q1L6U9|MSMP_HUMAN	Q1L6U9	chr01	Q1L6U9	reviewed	MSMP_HUMAN	Prostate-associated microseminoprotein (PC3-secreted microprotein)	MSMP PSMP	msmp	Homo sapiens (Human)	Beta-microseminoprotein family	inflammatory response [GO:0006954]; lymphocyte chemotaxis [GO:0048247]; monocyte chemotaxis [GO:0002548]	cytoplasm [GO:0005737]; extracellular space [GO:0005615]	CCR2 chemokine receptor binding [GO:0031727]; cytokine activity [GO:0005125]	0	0	TISSUE SPECIFICITY: Detected in prostate epithelium (at protein level) (PubMed:17338636). Detected in trachea and testis (PubMed:17338636). Highly expressed in benign prostatic hyperplasia and in some prostate cancers, and can also be detected in breast tumor tissue (PubMed:17338636, PubMed:24442440). {ECO:0000269|PubMed:17338636, ECO:0000269|PubMed:24442440}.	PSMP	ENSDARG00000105581	msmp	microseminoprotein, prostate associated 1 [Source:ZFIN;Acc:ZDB-GENE-160728-117]	HGNC	XP_068078693.1	68.932	unreviewed	A0AB32TVR7_DANRE	Prostate-associated microseminoprotein	msmp1	Danio rerio (Zebrafish) (Brachydanio rerio)
917	g917.t2	sp|Q92546|RGP1_HUMAN	Q92546	chr01	Q92546	reviewed	RGP1_HUMAN	RAB6A-GEF complex partner protein 2 (Retrograde Golgi transport protein RGP1 homolog)	RGP1 KIAA0258	rgp1	Homo sapiens (Human)	RGP1 family	negative regulation of protein catabolic process [GO:0042177]; positive regulation of GTPase activity [GO:0043547]; retrograde transport, endosome to Golgi [GO:0042147]	cytosol [GO:0005829]; Golgi membrane [GO:0000139]; membrane [GO:0016020]; plasma membrane [GO:0005886]; protein-containing complex [GO:0032991]; Ric1-Rgp1 guanyl-nucleotide exchange factor complex [GO:0034066]; trans-Golgi network membrane [GO:0032588]	guanyl-nucleotide exchange factor activity [GO:0005085]; small GTPase binding [GO:0031267]	0	0	0	KIAA0258	ENSDARG00000006545	rgp1	GP1 homolog, RAB6A GEF complex partner 1 [Source:ZFIN;Acc:ZDB-GENE-040718-352]	ENTREZGENE,HGNC,UNIPROT_GN,WIKIGENE,ZFIN_ID	NP_001002608.1	90.674	unreviewed	A0ACM8Q4R6_DANRE	RAB6A-GEF complex partner protein 2	rgp1 zgc:92283	Danio rerio (Zebrafish) (Brachydanio rerio)
918	g918.t2	sp|Q5M868|GBA2_RAT	Q5M868	chr01	Q5M868	reviewed	GBA2_RAT	Non-lysosomal glucosylceramidase (NLGase) (EC 3.2.1.45) (Beta-glucocerebrosidase 2) (Beta-glucosidase 2) (Bile acid beta-glucosidase GBA2) (Bile acid glucosyl transferase GBA2) (Cholesterol glucosyltransferase GBA2) (EC 2.4.1.-) (Cholesteryl-beta-glucosidase GBA2) (EC 3.2.1.-) (Glucosylceramidase 2) (Non-lysosomal cholesterol glycosyltransferase) (Non-lysosomal galactosylceramidase) (EC 3.2.1.46) (Non-lysosomal glycosylceramidase)	Gba2	gba2	Rattus norvegicus (Rat)	Non-lysosomal glucosylceramidase family	bile acid metabolic process [GO:0008206]; carbohydrate metabolic process [GO:0005975]; central nervous system development [GO:0007417]; central nervous system neuron development [GO:0021954]; cholesterol metabolic process [GO:0008203]; glucosylceramide catabolic process [GO:0006680]; glycolipid biosynthetic process [GO:0009247]; glycoside catabolic process [GO:0016139]; regulation of actin filament polymerization [GO:0030833]; regulation of membrane lipid distribution [GO:0097035]; regulation of microtubule polymerization [GO:0031113]	cytosol [GO:0005829]; endoplasmic reticulum membrane [GO:0005789]; Golgi membrane [GO:0000139]; membrane [GO:0016020]	beta-glucosidase activity [GO:0008422]; galactosylceramidase activity [GO:0004336]; glucosylceramidase activity [GO:0004348]; glucosyltransferase activity [GO:0046527]; steryl-beta-glucosidase activity [GO:0050295]	0	0	0	0	ENSDARG00000061472	gba2	glucosidase, beta (bile acid) 2 [Source:ZFIN;Acc:ZDB-GENE-070522-3]	ENTREZGENE,HGNC,UNIPROT_GN,WIKIGENE,ZFIN_ID	XP_005172389.1	83.077	unreviewed	E7F5W0_DANRE	Non-lysosomal glucosylceramidase (NLGase) (EC 3.2.1.45)	gba2	Danio rerio (Zebrafish) (Brachydanio rerio)
919	g919.t2	sp|Q68FA2|ADSSP_XENTR	Q68FA2	chr01	Q68FA2	reviewed	ADSSP_XENTR	Adipose-secreted signaling protein	adissp	adissp	Xenopus tropicalis (Western clawed frog) (Silurana tropicalis)	ADISSP family	0	extracellular space [GO:0005615]	0	0	0	0	0	ENSDARG00000076239	adissp	si:ch211-74f19.2 [Source:ZFIN;Acc:ZDB-GENE-160114-78]	ENTREZGENE,HGNC,UNIPROT_GN,WIKIGENE,ZFIN_ID	NP_001423884.1	75.287	unreviewed	A0AC58VHU3_DANRE	Si:ch211-74f19.2	si:ch211-74f19.2 c7h20orf27	Danio rerio (Zebrafish) (Brachydanio rerio)
920	g920.t2	sp|Q801E1|VAX2_DANRE	Q801E1	chr01	Q801E1	reviewed	VAX2_DANRE	Ventral anterior homeobox 2	vax2	vax2	Danio rerio (Zebrafish) (Brachydanio rerio)	EMX homeobox family	brain development [GO:0007420]; central nervous system development [GO:0007417]; closure of optic fissure [GO:0061386]; forebrain development [GO:0030900]; negative regulation of intrinsic apoptotic signaling pathway by p53 class mediator [GO:1902254]; neuron differentiation [GO:0030182]; optic nerve development [GO:0021554]; regulation of retinal ganglion cell axon guidance [GO:0090259]; regulation of transcription by RNA polymerase II [GO:0006357]; retina development in camera-type eye [GO:0060041]; retina morphogenesis in camera-type eye [GO:0060042]; Wnt signaling pathway [GO:0016055]	nucleus [GO:0005634]	DNA-binding transcription factor activity, RNA polymerase II-specific [GO:0000981]; RNA polymerase II cis-regulatory region sequence-specific DNA binding [GO:0000978]; sequence-specific DNA binding [GO:0043565]	DEVELOPMENTAL STAGE: By 7 somites, detected in the anterior brain and expression is strong within the optic stalks, preoptic area and telencephalon by 12 somites. By 16 somites, expression in the telencephalon is reduced but that in the preoptic area, optic stalk and ventral retina remains and this pattern of expression is similar at 24 hpf (hours post-fertilization). By 48 hpf, expression is restricted to the ventral preoptic area, anterior dorsal hypothalamus and ventral retina. {ECO:0000269|PubMed:12538521}.	0	TISSUE SPECIFICITY: Expressed in the anterior neural keel and later in the preoptic area, optic stalk and ventral retina. {ECO:0000269|PubMed:12538521}.	0	ENSDARG00000058702	vax2	ventral anterior homeobox 2 [Source:ZFIN;Acc:ZDB-GENE-030904-8]	ENTREZGENE,HGNC,UNIPROT_GN,WIKIGENE,ZFIN_ID	NP_919390.1	87.565	reviewed	VAX2_DANRE	Ventral anterior homeobox 2	vax2	Danio rerio (Zebrafish) (Brachydanio rerio)
921	g921.t1	sp|Q6P0R8|SHOT1_DANRE	Q6P0R8	chr01	Q6P0R8	reviewed	SHOT1_DANRE	Shootin-1	shtn1	shtn1	Danio rerio (Zebrafish) (Brachydanio rerio)	Shootin family	actin filament bundle retrograde transport [GO:0061573]; axonogenesis [GO:0007409]; Cdc42 protein signal transduction [GO:0032488]; cytoplasmic actin-based contraction involved in cell motility [GO:0060327]; endoplasmic reticulum polarization [GO:0061163]; netrin-activated signaling pathway [GO:0038007]; neuron projection morphogenesis [GO:0048812]; positive regulation of axon extension [GO:0045773]; positive regulation of neuron migration [GO:2001224]; posterior lateral line neuromast primordium migration [GO:0048920]; Ras protein signal transduction [GO:0007265]; regulation of establishment of cell polarity [GO:2000114]; substrate-dependent cell migration, cell extension [GO:0006930]	axon [GO:0030424]; axonal growth cone [GO:0044295]; cell leading edge [GO:0031252]; cytoplasm [GO:0005737]; filopodium [GO:0030175]; growth cone [GO:0030426]; lamellipodium [GO:0030027]; microtubule associated complex [GO:0005875]; microtubule cytoskeleton [GO:0015630]; perikaryon [GO:0043204]; perinuclear region of cytoplasm [GO:0048471]	actin filament binding [GO:0051015]	0	0	0	0	ENSDARG00000039697	shtn1	shootin 1 [Source:ZFIN;Acc:ZDB-GENE-121127-1]	ENTREZGENE,HGNC,UNIPROT_GN,WIKIGENE,ZFIN_ID	XP_021333375.1	51.079	unreviewed	A0A8M9QHG0_DANRE	Shootin-1 isoform X1	shtn2	Danio rerio (Zebrafish) (Brachydanio rerio)
922	g922.t2	sp|Q6UWH6|TX261_HUMAN	Q6UWH6	chr01	Q6UWH6	reviewed	TX261_HUMAN	Protein TEX261	TEX261 UNQ1882/PRO4325	tex261	Homo sapiens (Human)	SVP26 family	endoplasmic reticulum to Golgi vesicle-mediated transport [GO:0006888]; positive regulation of apoptotic process [GO:0043065]	COPII-coated ER to Golgi transport vesicle [GO:0030134]; endoplasmic reticulum membrane [GO:0005789]; Golgi membrane [GO:0000139]	COPII receptor activity [GO:0097020]	0	0	0	0	ENSDARG00000044584	tex261	testis expressed 261 [Source:ZFIN;Acc:ZDB-GENE-050522-400]	ENTREZGENE,HGNC,UNIPROT_GN,WIKIGENE,ZFIN_ID	NP_001019597.1	92.857	unreviewed	A0ACM8Q7C7_DANRE	Protein TEX261	tex261 fb72a06 wu:fb72a06 zgc:110022	Danio rerio (Zebrafish) (Brachydanio rerio)
923	g923.t2	sp|Q4R739|ANR53_MACFA	Q4R739	chr01	Q4R739	reviewed	ANR53_MACFA	Ankyrin repeat domain-containing protein 53	ANKRD53 QtsA-16406	ankrd53	Macaca fascicularis (Crab-eating macaque) (Cynomolgus monkey)	0	cell division [GO:0051301]; mitotic metaphase chromosome alignment [GO:0007080]; positive regulation of microtubule polymerization [GO:0031116]; regulation of mitotic cytokinesis [GO:1902412]; regulation of mitotic spindle organization [GO:0060236]	spindle [GO:0005819]; spindle pole [GO:0000922]	0	0	0	0	0	ENSDARG00000098445	ankrd53	ankyrin repeat domain 53 [Source:ZFIN;Acc:ZDB-GENE-141222-28]	ENTREZGENE,UNIPROT_GN,WIKIGENE,ZFIN_ID	XP_696186.2	41.975	unreviewed	A0A0R4IMF1_DANRE	Ankyrin repeat domain-containing protein 53 isoform X1	ankrd53	Danio rerio (Zebrafish) (Brachydanio rerio)
924	g924.t1	sp|Q9NUV9|GIMA4_HUMAN	Q9NUV9	chr01	Q9NUV9	reviewed	GIMA4_HUMAN	GTPase IMAP family member 4 (Immunity-associated nucleotide 1 protein) (IAN-1) (hIAN1) (Immunity-associated protein 4)	GIMAP4 IAN1 IMAP4 MSTP062	gimap4	Homo sapiens (Human)	TRAFAC class TrmE-Era-EngA-EngB-Septin-like GTPase superfamily, AIG1/Toc34/Toc159-like paraseptin GTPase family, IAN subfamily	0	cytosol [GO:0005829]	GTP binding [GO:0005525]; GTPase activity [GO:0003924]	0	0	TISSUE SPECIFICITY: Highly expressed in spleen and peripheral blood leukocytes that contain mostly T- and B-lymphocytes. Expressed specifically in resting T- and B-lymphocytes and expression significantly decreases during B- or T-lymphocyte activation. Expressed at lower levels in thymus, ovary, colon and small intestine. {ECO:0000269|PubMed:23454188}.	IAN1 IMAP4	ENSDARG00000090548	ENSDARG00000090548	GTPase IMAP family member 4 [Source:NCBI gene (formerly Entrezgene);Acc:793765]	ENTREZGENE,UNIPROT_GN,WIKIGENE	XP_005166414.1	51.429	unreviewed	A0A0G2L7C5_DANRE	Uncharacterized protein si:dkey-185m8.2	si:dkey-185m8.2	Danio rerio (Zebrafish) (Brachydanio rerio)
925	g925.t2	sp|Q8BH61|F13A_MOUSE	Q8BH61	chr01	Q8BH61	reviewed	F13A_MOUSE	Coagulation factor XIII A chain (Coagulation factor XIIIa) (EC 2.3.2.13) (Protein-glutamine gamma-glutamyltransferase A chain) (Transglutaminase A chain)	F13a1 F13a	f13a1	Mus musculus (Mouse)	Transglutaminase superfamily, Transglutaminase family	blood coagulation [GO:0007596]; blood coagulation, fibrin clot formation [GO:0072378]; peptide cross-linking [GO:0018149]	cytoplasm [GO:0005737]; extracellular matrix [GO:0031012]; extracellular region [GO:0005576]	metal ion binding [GO:0046872]; protein-glutamine gamma-glutamyltransferase activity [GO:0003810]	0	0	0	F13a	ENSDARG00000045453	f13a1	coagulation factor XIII, A1 polypeptide a, tandem duplicate 1 [Source:ZFIN;Acc:ZDB-GENE-060929-1250]	HGNC	NP_001070622.1	66.712	unreviewed	A0A8M1NAY6_DANRE	Coagulation factor XIII A chain (EC 2.3.2.13)	f13a1b f13a1 fo83d04 wu:fo83d04 zgc:153334	Danio rerio (Zebrafish) (Brachydanio rerio)
926	g926.t1	sp|Q2EMV9|PAR14_MOUSE	Q2EMV9	chr01	Q2EMV9	reviewed	PAR14_MOUSE	Protein mono-ADP-ribosyltransferase PARP14 (EC 2.4.2.-) (ADP-ribosyltransferase diphtheria toxin-like 8) (ARTD8) (Collaborator of STAT6) (CoaSt6) (Poly [ADP-ribose] polymerase 14) (PARP-14)	Parp14 Kiaa1268	parp14	Mus musculus (Mouse)	ARTD/PARP family	innate immune response [GO:0045087]; NAD+ catabolic process [GO:0019677]; negative regulation of gene expression [GO:0010629]; negative regulation of type II interferon-mediated signaling pathway [GO:0060336]; positive regulation of interleukin-4-mediated signaling pathway [GO:1902216]; protein poly-ADP-ribosylation [GO:0070212]	cytoplasm [GO:0005737]; cytosol [GO:0005829]; nucleus [GO:0005634]; plasma membrane [GO:0005886]	enzyme binding [GO:0019899]; NAD+ binding [GO:0070403]; NAD+ poly-ADP-ribosyltransferase activity [GO:0003950]; NAD+-protein mono-ADP-ribosyltransferase activity [GO:1990404]; NAD+-protein-glutamate ADP-ribosyltransferase activity [GO:0140807]; nucleotidyltransferase activity [GO:0016779]; transcription corepressor activity [GO:0003714]	0	INDUCTION: Up-regulated by IFNG in macrophages. Down-regulated by IL4 in macrophages. {ECO:0000269|PubMed:27796300}.	TISSUE SPECIFICITY: Weakly expressed in the thymus during development and in adulthood (PubMed:18069692). Expressed in macrophages (PubMed:27796300). {ECO:0000269|PubMed:18069692, ECO:0000269|PubMed:27796300}.	Kiaa1268					XP_005166412.1	49.713	unreviewed	A0A8M2BDY0_DANRE	Poly [ADP-ribose] polymerase (PARP) (EC 2.4.2.-)	parp142.2	Danio rerio (Zebrafish) (Brachydanio rerio)
927	g927.t2	sp|Q2EMV9|PAR14_MOUSE	Q2EMV9	chr01	Q2EMV9	reviewed	PAR14_MOUSE	Protein mono-ADP-ribosyltransferase PARP14 (EC 2.4.2.-) (ADP-ribosyltransferase diphtheria toxin-like 8) (ARTD8) (Collaborator of STAT6) (CoaSt6) (Poly [ADP-ribose] polymerase 14) (PARP-14)	Parp14 Kiaa1268	parp14	Mus musculus (Mouse)	ARTD/PARP family	innate immune response [GO:0045087]; NAD+ catabolic process [GO:0019677]; negative regulation of gene expression [GO:0010629]; negative regulation of type II interferon-mediated signaling pathway [GO:0060336]; positive regulation of interleukin-4-mediated signaling pathway [GO:1902216]; protein poly-ADP-ribosylation [GO:0070212]	cytoplasm [GO:0005737]; cytosol [GO:0005829]; nucleus [GO:0005634]; plasma membrane [GO:0005886]	enzyme binding [GO:0019899]; NAD+ binding [GO:0070403]; NAD+ poly-ADP-ribosyltransferase activity [GO:0003950]; NAD+-protein mono-ADP-ribosyltransferase activity [GO:1990404]; NAD+-protein-glutamate ADP-ribosyltransferase activity [GO:0140807]; nucleotidyltransferase activity [GO:0016779]; transcription corepressor activity [GO:0003714]	0	INDUCTION: Up-regulated by IFNG in macrophages. Down-regulated by IL4 in macrophages. {ECO:0000269|PubMed:27796300}.	TISSUE SPECIFICITY: Weakly expressed in the thymus during development and in adulthood (PubMed:18069692). Expressed in macrophages (PubMed:27796300). {ECO:0000269|PubMed:18069692, ECO:0000269|PubMed:27796300}.	Kiaa1268					XP_005166412.1	42.105	unreviewed	A0A8M2BDY0_DANRE	Poly [ADP-ribose] polymerase (PARP) (EC 2.4.2.-)	parp142.2	Danio rerio (Zebrafish) (Brachydanio rerio)
928	g928.t2	sp|P42830|CXCL5_HUMAN	P42830	chr01	P42830	reviewed	CXCL5_HUMAN	C-X-C motif chemokine 5 (ENA-78(1-78)) (Epithelial-derived neutrophil-activating protein 78) (Neutrophil-activating peptide ENA-78) (Small-inducible cytokine B5) [Cleaved into: ENA-78(8-78); ENA-78(9-78)]	CXCL5 ENA78 SCYB5	cxcl5	Homo sapiens (Human)	Intercrine alpha (chemokine CxC) family	antimicrobial humoral immune response mediated by antimicrobial peptide [GO:0061844]; cell-cell signaling [GO:0007267]; cellular response to lipopolysaccharide [GO:0071222]; chemotaxis [GO:0006935]; inflammatory response [GO:0006954]; neutrophil chemotaxis [GO:0030593]; positive regulation of cell population proliferation [GO:0008284]; signal transduction [GO:0007165]	extracellular region [GO:0005576]; extracellular space [GO:0005615]	chemokine activity [GO:0008009]; CXCR chemokine receptor binding [GO:0045236]; identical protein binding [GO:0042802]	0	0	0	ENA78 SCYB5					XP_002662102.3	35.294	unreviewed	A0A0G2KWZ2_DANRE	C-X-C motif chemokine 11-6-like	cxcl11.3	Danio rerio (Zebrafish) (Brachydanio rerio)
929	g929.t1	sp|B0R191|CX116_DANRE	B0R191	chr01	B0R191	reviewed	CX116_DANRE	C-X-C motif chemokine 11-6	cxcl11.6 cxcl11af	cxcl11.6	Danio rerio (Zebrafish) (Brachydanio rerio)	Intercrine alpha (chemokine CxC) family	defense response [GO:0006952]; immune response [GO:0006955]	extracellular space [GO:0005615]	chemoattractant activity [GO:0042056]; chemokine activity [GO:0008009]	0	INDUCTION: Up-regulated in response to bacterial infection by S.typhimurium or M.marinum. {ECO:0000269|PubMed:25573892}.	0	cxcl11af	ENSDARG00000093779	cxcl11.7	chemokine (C-X-C motif) ligand 11, duplicate 7 [Source:ZFIN;Acc:ZDB-GENE-060526-79]	ENTREZGENE,UNIPROT_GN,WIKIGENE,ZFIN_ID	NP_001410792.1	50.82	reviewed	CX116_DANRE	C-X-C motif chemokine 11-6	cxcl11.6 cxcl11af	Danio rerio (Zebrafish) (Brachydanio rerio)
930	g930.t1	sp|B0R191|CX116_DANRE	B0R191	chr01	B0R191	reviewed	CX116_DANRE	C-X-C motif chemokine 11-6	cxcl11.6 cxcl11af	cxcl11.6	Danio rerio (Zebrafish) (Brachydanio rerio)	Intercrine alpha (chemokine CxC) family	defense response [GO:0006952]; immune response [GO:0006955]	extracellular space [GO:0005615]	chemoattractant activity [GO:0042056]; chemokine activity [GO:0008009]	0	INDUCTION: Up-regulated in response to bacterial infection by S.typhimurium or M.marinum. {ECO:0000269|PubMed:25573892}.	0	cxcl11af	ENSDARG00000093779	cxcl11.7	chemokine (C-X-C motif) ligand 11, duplicate 7 [Source:ZFIN;Acc:ZDB-GENE-060526-79]	ENTREZGENE,UNIPROT_GN,WIKIGENE,ZFIN_ID	NP_001410792.1	50.82	reviewed	CX116_DANRE	C-X-C motif chemokine 11-6	cxcl11.6 cxcl11af	Danio rerio (Zebrafish) (Brachydanio rerio)
931	g931.t2	sp|P26894|IL8_PIG	P26894	chr01	P26894	reviewed	IL8_PIG	Interleukin-8 (IL-8) (Alveolar macrophage chemotactic factor I) (AMCF-I) (C-X-C motif chemokine 8) (Chemokine (C-X-C motif) ligand 8)	CXCL8 IL8	cxcl8	Sus scrofa (Pig)	Intercrine alpha (chemokine CxC) family	antimicrobial humoral immune response mediated by antimicrobial peptide [GO:0061844]; cellular response to fibroblast growth factor stimulus [GO:0044344]; cellular response to interleukin-1 [GO:0071347]; cellular response to lipopolysaccharide [GO:0071222]; cellular response to tumor necrosis factor [GO:0071356]; embryonic digestive tract development [GO:0048566]; induction of positive chemotaxis [GO:0050930]; inflammatory response [GO:0006954]; intracellular signal transduction [GO:0035556]; negative regulation of cell adhesion molecule production [GO:0060354]; negative regulation of G protein-coupled receptor signaling pathway [GO:0045744]; negative regulation of gene expression [GO:0010629]; neutrophil activation [GO:0042119]; neutrophil chemotaxis [GO:0030593]; positive regulation of angiogenesis [GO:0045766]; positive regulation of gene expression [GO:0010628]; receptor internalization [GO:0031623]; regulation of cell adhesion [GO:0030155]; regulation of entry of bacterium into host cell [GO:2000535]; regulation of single stranded viral RNA replication via double stranded DNA intermediate [GO:0045091]; response to endoplasmic reticulum stress [GO:0034976]	extracellular space [GO:0005615]	chemokine activity [GO:0008009]; CXCR chemokine receptor binding [GO:0045236]; heparin binding [GO:0008201]; interleukin-8 receptor binding [GO:0005153]	0	INDUCTION: By lipopolysaccharide (LPS).	TISSUE SPECIFICITY: Alveolar macrophages.	IL8					NP_001107123.1	48.75	unreviewed	A0ACM8QEZ0_DANRE	C-X-C motif chemokine 19 precursor	cxcl19	Danio rerio (Zebrafish) (Brachydanio rerio)
932	g932.t1	sp|B0R191|CX116_DANRE	B0R191	chr01	B0R191	reviewed	CX116_DANRE	C-X-C motif chemokine 11-6	cxcl11.6 cxcl11af	cxcl11.6	Danio rerio (Zebrafish) (Brachydanio rerio)	Intercrine alpha (chemokine CxC) family	defense response [GO:0006952]; immune response [GO:0006955]	extracellular space [GO:0005615]	chemoattractant activity [GO:0042056]; chemokine activity [GO:0008009]	0	INDUCTION: Up-regulated in response to bacterial infection by S.typhimurium or M.marinum. {ECO:0000269|PubMed:25573892}.	0	cxcl11af	ENSDARG00000093779	cxcl11.7	chemokine (C-X-C motif) ligand 11, duplicate 7 [Source:ZFIN;Acc:ZDB-GENE-060526-79]	ENTREZGENE,UNIPROT_GN,WIKIGENE,ZFIN_ID	XP_002662102.3	43.75	unreviewed	A0A0G2KWZ2_DANRE	C-X-C motif chemokine 11-6-like	cxcl11.3	Danio rerio (Zebrafish) (Brachydanio rerio)
933	g933.t2	sp|Q08BM0|TM10B_DANRE	Q08BM0	chr01	Q08BM0	reviewed	TM10B_DANRE	tRNA methyltransferase 10 homolog B (EC 2.1.1.221) (RNA (guanine-9-)-methyltransferase domain-containing protein 3) (tRNA (guanine(9)-N(1))-methyltransferase TRMT10B)	trmt10b rg9mtd3 zgc:153341	trmt10b	Danio rerio (Zebrafish) (Brachydanio rerio)	Class IV-like SAM-binding methyltransferase superfamily, TRM10 family	tRNA N1-guanine methylation [GO:0002939]	nucleoplasm [GO:0005654]; nucleus [GO:0005634]	tRNA (guanosine(9)-N1)-methyltransferase activity [GO:0052905]; tRNA binding [GO:0000049]	0	0	0	rg9mtd3	ENSDARG00000060176	trmt10b	tRNA methyltransferase 10B [Source:ZFIN;Acc:ZDB-GENE-061013-313]	ENTREZGENE,HGNC,UNIPROT_GN,WIKIGENE,ZFIN_ID	NP_001070749.1	60.9
934	g934.t2	sp|E7FCN8|INTU_DANRE	E7FCN8	chr01	E7FCN8	reviewed	INTU_DANRE	Protein inturned (Inturned planar cell polarity effector homolog)	intu	intu	Danio rerio (Zebrafish) (Brachydanio rerio)	Inturned family	cilium assembly [GO:0060271]; establishment of planar polarity [GO:0001736]; limb development [GO:0060173]; nervous system development [GO:0007399]; regulation of smoothened signaling pathway [GO:0008589]; vesicle-mediated transport [GO:0016192]	cell surface [GO:0009986]; cilium [GO:0005929]; cytoplasm [GO:0005737]	0	0	0	0	0	ENSDARG00000077639	intu	inturned planar cell polarity protein [Source:ZFIN;Acc:ZDB-GENE-110914-91]	ENTREZGENE,HGNC,UNIPROT_GN,WIKIGENE,ZFIN_ID	XP_073762101.1	69.306	reviewed	INTU_DANRE	Protein inturned (Inturned planar cell polarity effector homolog)	intu	Danio rerio (Zebrafish) (Brachydanio rerio)
935	g935.t2	sp|Q99PT3|IN80B_MOUSE	Q99PT3	chr01	Q99PT3	reviewed	IN80B_MOUSE	INO80 complex subunit B (High mobility group AT-hook 1-like 4) (PAP-1-associated protein 1) (PAPA-1) (Zinc finger HIT domain-containing protein 4)	Ino80b Hmga1l4 Papa1 Znhit4	ino80b	Mus musculus (Mouse)	0	chromatin remodeling [GO:0006338]; DNA recombination [GO:0006310]; DNA repair [GO:0006281]; positive regulation of DNA repair [GO:0045739]; positive regulation of DNA-templated transcription [GO:0045893]; positive regulation of telomere maintenance in response to DNA damage [GO:1904507]; regulation of cell cycle [GO:0051726]; regulation of chromosome organization [GO:0033044]; regulation of DNA repair [GO:0006282]; regulation of DNA replication [GO:0006275]; regulation of DNA strand elongation [GO:0060382]; regulation of embryonic development [GO:0045995]; telomere maintenance [GO:0000723]	Ino80 complex [GO:0031011]; nuclear body [GO:0016604]; nucleolus [GO:0005730]; nucleoplasm [GO:0005654]	zinc ion binding [GO:0008270]	0	0	TISSUE SPECIFICITY: Expressed strongly in the testis and moderately in the kidney, skeletal muscle, liver and lung. {ECO:0000269|PubMed:15556297}.	Hmga1l4 Papa1 Znhit4	ENSDARG00000062749	ino80b	INO80 complex subunit B [Source:ZFIN;Acc:ZDB-GENE-061013-69]	ENTREZGENE,HGNC,WIKIGENE,ZFIN_ID	NP_001070726.1	65.988	unreviewed	A0A8M1NB95_DANRE	INO80 complex subunit B	ino80b zgc:153347	Danio rerio (Zebrafish) (Brachydanio rerio)
936	g936.t2	sp|Q5E9N4|AADAT_BOVIN	Q5E9N4	chr01	Q5E9N4	reviewed	AADAT_BOVIN	Kynurenine/alpha-aminoadipate aminotransferase, mitochondrial (KAT/AadAT) (2-aminoadipate aminotransferase) (2-aminoadipate transaminase) (EC 2.6.1.39) (Alpha-aminoadipate aminotransferase) (AadAT) (Glycine transaminase AADAT) (EC 2.6.1.4) (Kynurenine aminotransferase II) (Kynurenine--glyoxylate transaminase AADAT) (EC 2.6.1.63) (Kynurenine--oxoglutarate aminotransferase II) (Kynurenine--oxoglutarate transaminase 2) (EC 2.6.1.7) (Kynurenine--oxoglutarate transaminase II) (Methionine--glyoxylate transaminase AADAT) (EC 2.6.1.73)	AADAT	aadat	Bos taurus (Bovine)	Class-I pyridoxal-phosphate-dependent aminotransferase family	2-oxoglutarate metabolic process [GO:0006103]; alpha-amino acid metabolic process [GO:1901605]; glutamate metabolic process [GO:0006536]; kynurenine metabolic process [GO:0070189]; L-lysine catabolic process to acetyl-CoA via saccharopine [GO:0033512]	mitochondrial matrix [GO:0005759]	2-aminoadipate transaminase activity [GO:0047536]; glycine:2-oxoglutarate aminotransferase activity [GO:0047958]; kynurenine-glyoxylate transaminase activity [GO:0047315]; kynurenine-oxoglutarate transaminase activity [GO:0016212]; methionine-glyoxylate transaminase activity [GO:0050094]; pyridoxal phosphate binding [GO:0030170]	0	0	0	0	ENSDARG00000011410	aadat	aminoadipate aminotransferase [Source:ZFIN;Acc:ZDB-GENE-111229-1]	ENTREZGENE,HGNC,WIKIGENE,ZFIN_ID	XP_073764122.1	82.118	unreviewed	A0AC58G314_DANRE	Kynurenine/alpha-aminoadipate aminotransferase, mitochondrial (EC 2.6.1.39) (EC 2.6.1.4) (EC 2.6.1.63) (EC 2.6.1.7) (EC 2.6.1.73) (2-aminoadipate aminotransferase) (2-aminoadipate transaminase) (Alpha-aminoadipate aminotransferase) (Glycine transaminase AADAT) (Kynurenine aminotransferase II) (Kynurenine--glyoxylate transaminase AADAT) (Kynurenine--oxoglutarate aminotransferase II) (Kynurenine--oxoglutarate transaminase 2) (Kynurenine--oxoglutarate transaminase II) (Methionine--glyoxylate transaminase AADAT)	aadat	Danio rerio (Zebrafish) (Brachydanio rerio)
937	g937.t2	sp|O75121|MFA3L_HUMAN	O75121	chr01	O75121	reviewed	MFA3L_HUMAN	Microfibrillar-associated protein 3-like (Testis development protein NYD-SP9)	MFAP3L KIAA0626 HSD-39 HSD39	mfap3l	Homo sapiens (Human)	0	0	cell junction [GO:0030054]; cytoplasm [GO:0005737]; neuron projection [GO:0043005]; nucleoplasm [GO:0005654]; nucleus [GO:0005634]; plasma membrane [GO:0005886]	0	0	0	TISSUE SPECIFICITY: Highly expressed in testis. {ECO:0000269|Ref.1}.	KIAA0626	ENSDARG00000062752	mfap3l	microfibril associated protein 3 like [Source:ZFIN;Acc:ZDB-GENE-111229-2]	ENTREZGENE,HGNC,UNIPROT_GN,WIKIGENE,ZFIN_ID	NP_001314980.1	72.011	unreviewed	E7F6P5_DANRE	Microfibrillar-associated protein 3-like	mfap3l	Danio rerio (Zebrafish) (Brachydanio rerio)
938	g938.t6	sp|O18894|CLCN3_RABIT	O18894	chr01	O18894	reviewed	CLCN3_RABIT	H(+)/Cl(-) exchange transporter 3 (Chloride channel protein 3) (ClC-3) (Chloride transporter ClC-3)	CLCN3	clcn3	Oryctolagus cuniculus (Rabbit)	Chloride channel (TC 2.A.49) family, ClC-3/CLCN3 subfamily	0	early endosome [GO:0005769]; early endosome membrane [GO:0031901]; endosome membrane [GO:0010008]; Golgi apparatus [GO:0005794]; late endosome [GO:0005770]; late endosome membrane [GO:0031902]; lysosomal membrane [GO:0005765]; plasma membrane [GO:0005886]; recycling endosome [GO:0055037]; synaptic vesicle [GO:0008021]; vesicle membrane [GO:0012506]	antiporter activity [GO:0015297]; ATP binding [GO:0005524]; chloride:proton antiporter activity [GO:0062158]; PDZ domain binding [GO:0030165]; voltage-gated chloride channel activity [GO:0005247]	0	0	0	0	ENSDARG00000003269	clcn3	chloride channel 3 [Source:ZFIN;Acc:ZDB-GENE-030131-1699]	ENTREZGENE,HGNC,UNIPROT_GN,WIKIGENE,ZFIN_ID	XP_005166402.1	91.92	unreviewed	A0A8M9Q887_DANRE	Chloride channel protein	clcn3	Danio rerio (Zebrafish) (Brachydanio rerio)
939	g939.t2	sp|Q32LH4|NIT1_BOVIN	Q32LH4	chr01	Q32LH4	reviewed	NIT1_BOVIN	Deaminated glutathione amidase (dGSH amidase) (EC 3.5.1.128) (Nitrilase homolog 1)	NIT1	nit1	Bos taurus (Bovine)	Carbon-nitrogen hydrolase superfamily, NIT1/NIT2 family	0	mitochondrion [GO:0005739]	deaminated glutathione amidase activity [GO:0110050]	0	0	0	0	ENSDARG00000070116	nit1	nitrilase 1 [Source:ZFIN;Acc:ZDB-GENE-040912-65]	ENTREZGENE,HGNC,WIKIGENE,ZFIN_ID	NP_001004638.1	79.585	unreviewed	A0A8M1N275_DANRE	Deaminated glutathione amidase (EC 3.5.1.128)	nit1 zgc:101630	Danio rerio (Zebrafish) (Brachydanio rerio)
940	g940.t2	sp|Q9UHV9|PFD2_HUMAN	Q9UHV9	chr01	Q9UHV9	reviewed	PFD2_HUMAN	Prefoldin subunit 2	PFDN2 PFD2 HSPC231	pfdn2	Homo sapiens (Human)	Prefoldin subunit beta family	negative regulation of amyloid fibril formation [GO:1905907]; positive regulation of cytoskeleton organization [GO:0051495]; protein folding [GO:0006457]; protein stabilization [GO:0050821]	cytoplasm [GO:0005737]; cytosol [GO:0005829]; mitochondrion [GO:0005739]; nucleoplasm [GO:0005654]; nucleus [GO:0005634]; prefoldin complex [GO:0016272]; protein folding chaperone complex [GO:0101031]; RPAP3/R2TP/prefoldin-like complex [GO:1990062]	amyloid-beta binding [GO:0001540]; protein folding chaperone [GO:0044183]; unfolded protein binding [GO:0051082]	0	0	0	PFD2	ENSDARG00000025391	pfdn2	prefoldin subunit 2 [Source:ZFIN;Acc:ZDB-GENE-060519-27]	ENTREZGENE,HGNC,UNIPROT_GN,WIKIGENE,ZFIN_ID	NP_001038754.1	90.476	unreviewed	A0ACM8QA34_DANRE	Prefoldin subunit 2	pfdn2 im:6895552 wu:fb79a01 zgc:136473	Danio rerio (Zebrafish) (Brachydanio rerio)
941	g941.t2	sp|L7YAI7|B4GA1_DANRE	L7YAI7	chr01	L7YAI7	reviewed	B4GA1_DANRE	Beta-1,4-glucuronyltransferase 1 (EC 2.4.1.-) (I-beta-1,3-N-acetylglucosaminyltransferase) (N-acetyllactosaminide beta-1,3-N-acetylglucosaminyltransferase) (Poly-N-acetyllactosamine extension enzyme) (UDP-GlcNAc:betaGal beta-1,3-N-acetylglucosaminyltransferase 1)	b4gat1 b3gnt1	b4gat1	Danio rerio (Zebrafish) (Brachydanio rerio)	Glycosyltransferase 49 family	muscle cell development [GO:0055001]; protein O-linked glycosylation via mannose [GO:0035269]	Golgi apparatus [GO:0005794]; Golgi membrane [GO:0000139]	glucuronosyltransferase activity [GO:0015020]; metal ion binding [GO:0046872]	0	0	0	b3gnt1	ENSDARG00000077583	b4gat1	beta-1,4-glucuronyltransferase 1 [Source:ZFIN;Acc:ZDB-GENE-121001-5]	ENTREZGENE,HGNC,UNIPROT_GN,WIKIGENE,ZFIN_ID	NP_001265757.1	75.346	reviewed	B4GA1_DANRE	Beta-1,4-glucuronyltransferase 1 (EC 2.4.1.-) (I-beta-1,3-N-acetylglucosaminyltransferase) (N-acetyllactosaminide beta-1,3-N-acetylglucosaminyltransferase) (Poly-N-acetyllactosamine extension enzyme) (UDP-GlcNAc:betaGal beta-1,3-N-acetylglucosaminyltransferase 1)	b4gat1 b3gnt1	Danio rerio (Zebrafish) (Brachydanio rerio)
942	g942.t2	sp|O95343|SIX3_HUMAN	O95343	chr01	O95343	reviewed	SIX3_HUMAN	Homeobox protein SIX3 (Sine oculis homeobox homolog 3)	SIX3	six3	Homo sapiens (Human)	SIX/Sine oculis homeobox family	apoptotic process involved in development [GO:1902742]; brain development [GO:0007420]; cell proliferation in forebrain [GO:0021846]; circadian behavior [GO:0048512]; epithelial cell maturation [GO:0002070]; eye development [GO:0001654]; forebrain anterior/posterior pattern specification [GO:0021797]; forebrain dorsal/ventral pattern formation [GO:0021798]; gene expression [GO:0010467]; gonad development [GO:0008406]; lens development in camera-type eye [GO:0002088]; lens fiber cell apoptotic process [GO:1990086]; lens fiber cell differentiation [GO:0070306]; lens induction in camera-type eye [GO:0060235]; multicellular organism growth [GO:0035264]; negative regulation of DNA-templated transcription [GO:0045892]; negative regulation of neuron differentiation [GO:0045665]; negative regulation of Wnt signaling pathway [GO:0030178]; neuroblast differentiation [GO:0014016]; neuroblast migration [GO:0097402]; optic vesicle morphogenesis [GO:0003404]; pituitary gland development [GO:0021983]; protein import into nucleus [GO:0006606]; proximal/distal axis specification [GO:0009946]; regulation of cell cycle phase transition [GO:1901987]; regulation of cell population proliferation [GO:0042127]; regulation of neural precursor cell proliferation [GO:2000177]; regulation of neural retina development [GO:0061074]; regulation of neuroblast proliferation [GO:1902692]; regulation of transcription by RNA polymerase II [GO:0006357]; telencephalon development [GO:0021537]; telencephalon regionalization [GO:0021978]; thyroid gland development [GO:0030878]; visual perception [GO:0007601]	chromatin [GO:0000785]; nucleus [GO:0005634]; transcription regulator complex [GO:0005667]	DNA-binding transcription activator activity, RNA polymerase II-specific [GO:0001228]; DNA-binding transcription factor activity, RNA polymerase II-specific [GO:0000981]; histone deacetylase binding [GO:0042826]; RNA polymerase II cis-regulatory region sequence-specific DNA binding [GO:0000978]; sequence-specific double-stranded DNA binding [GO:1990837]; transcription corepressor binding [GO:0001222]	DEVELOPMENTAL STAGE: Expression is detected in Rathke's pouch and overlying ventral diencephalon at carnegie stage 17 and in the anterior and posterior lobes of the pituitary at carnegie stage 20. At fetal stage, expression is observed in the anterior pituitary, and the ventricular zones of the hypothalamus and telencephalic vesicles. {ECO:0000269|PubMed:18775421}.	0	0	0	ENSDARG00000054879	six3	SIX homeobox 3b [Source:ZFIN;Acc:ZDB-GENE-990415-128]	HGNC	NP_571429.1	85	unreviewed	A0A8N1TT07_DANRE	SIX homeobox 7	six7	Danio rerio (Zebrafish) (Brachydanio rerio)
943	g943.t2	sp|Q5M7U6|ARP2_RAT	Q5M7U6	chr01	Q5M7U6	reviewed	ARP2_RAT	Actin-related protein 2 (Actin-like protein 2)	Actr2 Arp2	actr2	Rattus norvegicus (Rat)	Actin family, ARP2 subfamily	actin cytoskeleton organization [GO:0030036]; Arp2/3 complex-mediated actin nucleation [GO:0034314]; associative learning [GO:0008306]; asymmetric cell division [GO:0008356]; cellular response to trichostatin A [GO:0035984]; cellular response to type II interferon [GO:0071346]; cilium assembly [GO:0060271]; cytosolic transport [GO:0016482]; establishment or maintenance of cell polarity [GO:0007163]; meiotic cell cycle [GO:0051321]; meiotic chromosome movement towards spindle pole [GO:0016344]; meiotic cytokinesis [GO:0033206]; positive regulation of dendritic spine morphogenesis [GO:0061003]; positive regulation of double-strand break repair via homologous recombination [GO:1905168]; positive regulation of lamellipodium assembly [GO:0010592]; positive regulation of transcription by RNA polymerase II [GO:0045944]; response to ethanol [GO:0045471]; response to immobilization stress [GO:0035902]; spindle localization [GO:0051653]	actin cap [GO:0030478]; Arp2/3 protein complex [GO:0005885]; cell cortex [GO:0005938]; cytoplasm [GO:0005737]; cytosol [GO:0005829]; lamellipodium [GO:0030027]; nucleus [GO:0005634]; podosome core [GO:0061825]; postsynapse [GO:0098794]; site of double-strand break [GO:0035861]	actin binding [GO:0003779]; ATP binding [GO:0005524]; cytoskeletal protein binding [GO:0008092]; structural constituent of cytoskeleton [GO:0005200]	0	0	0	Arp2	ENSDARG00000052438	actr2	actin related protein 2a [Source:ZFIN;Acc:ZDB-GENE-040426-2894]	HGNC	NP_001007773.1	89.737	unreviewed	A0A8M1N3F9_DANRE	Uncharacterized protein LOC493612	zgc:101810	Danio rerio (Zebrafish) (Brachydanio rerio)
944	g944.t1	sp|P97680|RIN1_RAT	P97680	chr01	P97680	reviewed	RIN1_RAT	Ras and Rab interactor 1 (Ras interaction/interference protein 1)	Rin1	rin1	Rattus norvegicus (Rat)	RIN (Ras interaction/interference) family	associative learning [GO:0008306]; endocytosis [GO:0006897]; memory [GO:0007613]; negative regulation of synaptic plasticity [GO:0031914]; signal transduction [GO:0007165]	cytoplasm [GO:0005737]; cytoskeleton [GO:0005856]; cytosol [GO:0005829]; dendrite [GO:0030425]; endocytic vesicle [GO:0030139]; neuronal cell body [GO:0043025]; plasma membrane [GO:0005886]	GTPase activator activity [GO:0005096]; guanyl-nucleotide exchange factor activity [GO:0005085]; small GTPase binding [GO:0031267]	0	0	0	0					XP_073764118.1	69.159	unreviewed	A0AC58G306_DANRE	Ras and Rab interactor 2 isoform X2	rin1b	Danio rerio (Zebrafish) (Brachydanio rerio)
945	g945.t1	sp|P78508|KCJ10_HUMAN	P78508	chr01	P78508	reviewed	KCJ10_HUMAN	ATP-sensitive inward rectifier potassium channel 10 (ATP-dependent inwardly rectifying potassium channel Kir4.1) (Inward rectifier K(+) channel Kir1.2) (Potassium channel, inwardly rectifying subfamily J member 10)	KCNJ10	kcnj10	Homo sapiens (Human)	Inward rectifier-type potassium channel (TC 1.A.2.1) family, KCNJ10 subfamily	adult walking behavior [GO:0007628]; cellular response to potassium ion [GO:0035865]; central nervous system myelination [GO:0022010]; glutamate reuptake [GO:0051935]; non-motile cilium assembly [GO:1905515]; potassium ion homeostasis [GO:0055075]; potassium ion import across plasma membrane [GO:1990573]; potassium ion transmembrane transport [GO:0071805]; potassium ion transport [GO:0006813]; regulation of long-term neuronal synaptic plasticity [GO:0048169]; regulation of monoatomic ion transmembrane transport [GO:0034765]; regulation of resting membrane potential [GO:0060075]; visual perception [GO:0007601]	astrocyte projection [GO:0097449]; basolateral plasma membrane [GO:0016323]; cell body [GO:0044297]; ciliary base [GO:0097546]; monoatomic ion channel complex [GO:0034702]; plasma membrane [GO:0005886]; presynapse [GO:0098793]	ATP binding [GO:0005524]; ATP-activated inward rectifier potassium channel activity [GO:0015272]; inward rectifier potassium channel activity [GO:0005242]	0	0	TISSUE SPECIFICITY: Expressed in kidney (at protein level) (PubMed:24561201). In the nephron, expressed in the distal convoluted tubule, the connecting tubule, the collecting duct and cortical thick ascending limbs (PubMed:20651251). {ECO:0000269|PubMed:20651251, ECO:0000269|PubMed:24561201}.	0	ENSDARG00000090815	kcnj10	potassium inwardly rectifying channel subfamily J member 10a [Source:ZFIN;Acc:ZDB-GENE-130726-1]	HGNC	XP_003198936.1	80.275	unreviewed	E7FD27_DANRE	ATP-sensitive inward rectifier potassium channel 10	kcnj10a	Danio rerio (Zebrafish) (Brachydanio rerio)
946	g946.t2	sp|P55859|PNPH_BOVIN	P55859	chr01	P55859	reviewed	PNPH_BOVIN	Purine nucleoside phosphorylase (PNP) (EC 2.4.2.1) (Inosine phosphorylase) (Inosine-guanosine phosphorylase)	PNP NP	pnp	Bos taurus (Bovine)	PNP/MTAP phosphorylase family	purine ribonucleoside salvage [GO:0006166]	cytoplasm [GO:0005737]	guanosine phosphorylase activity [GO:0047975]; purine-nucleoside phosphorylase activity [GO:0004731]	0	0	0	NP	ENSDARG00000078619	pnp	purine nucleoside phosphorylase 5a [Source:ZFIN;Acc:ZDB-GENE-040426-2553]	HGNC	NP_998476.1	86.301	unreviewed	A0ACM8Q3U5_DANRE	Purine nucleoside phosphorylase 5a (EC 2.4.2.1)	pnp5a np wu:fd51h11 zgc:77008	Danio rerio (Zebrafish) (Brachydanio rerio)
947	g947.t2	sp|Q5NVS7|CAN1_PONAB	Q5NVS7	chr01	Q5NVS7	reviewed	CAN1_PONAB	Calpain-1 catalytic subunit (EC 3.4.22.52) (Calcium-activated neutral proteinase 1) (CANP 1) (Calpain mu-type) (Calpain-1 large subunit) (Micromolar-calpain) (muCANP)	CAPN1	capn1	Pongo abelii (Sumatran orangutan) (Pongo pygmaeus abelii)	Peptidase C2 family	proteolysis [GO:0006508]; regulation of catalytic activity [GO:0050790]; self proteolysis [GO:0097264]	cytosol [GO:0005829]; plasma membrane [GO:0005886]	calcium ion binding [GO:0005509]; calcium-dependent cysteine-type endopeptidase activity [GO:0004198]; peptidase activity [GO:0008233]	0	0	0	0	ENSDARG00000045199	capn1	calpain 1 [Source:ZFIN;Acc:ZDB-GENE-040426-2814]	ENTREZGENE,HGNC,WIKIGENE,ZFIN_ID	NP_998624.1	86.04	unreviewed	A0A8N1TQN8_DANRE	Calpain-1 catalytic subunit (EC 3.4.22.17)	capn1 fj67g01 wu:fj67g01 zgc:55262	Danio rerio (Zebrafish) (Brachydanio rerio)
948	g948.t1	sp|Q7TUM7|PUR9_PROMM	Q7TUM7	chr01	Q7TUM7	reviewed	PUR9_PROMM	Bifunctional purine biosynthesis protein PurH [Includes: Phosphoribosylaminoimidazolecarboxamide formyltransferase (EC 2.1.2.3) (AICAR transformylase); IMP cyclohydrolase (EC 3.5.4.10) (ATIC) (IMP synthase) (Inosinicase)]	purH PMT_1857	purh	Prochlorococcus marinus (strain MIT 9313)	PurH family	'de novo' IMP biosynthetic process [GO:0006189]	cytosol [GO:0005829]	IMP cyclohydrolase activity [GO:0003937]; phosphoribosylaminoimidazolecarboxamide formyltransferase activity [GO:0004643]	0	0	0	0
949	g949.t2	sp|Q3UJB0|SF3B2_MOUSE	Q3UJB0	chr01	Q3UJB0	reviewed	SF3B2_MOUSE	Splicing factor 3B subunit 2	Sf3b2	sf3b2	Mus musculus (Mouse)	0	mRNA splicing, via spliceosome [GO:0000398]	catalytic step 2 spliceosome [GO:0071013]; nuclear speck [GO:0016607]; nucleus [GO:0005634]; precatalytic spliceosome [GO:0071011]; spliceosomal complex [GO:0005681]; U12-type spliceosomal complex [GO:0005689]; U2 snRNP [GO:0005686]; U2-type precatalytic spliceosome [GO:0071005]; U2-type spliceosomal complex [GO:0005684]	0	0	0	0	0	ENSDARG00000018049	sf3b2	splicing factor 3b, subunit 2 [Source:ZFIN;Acc:ZDB-GENE-070928-1]	ENTREZGENE,HGNC,UNIPROT_GN,WIKIGENE,ZFIN_ID	NP_001098747.1	90.751	unreviewed	A0ACM8QE40_DANRE	Splicing factor 3B subunit 2	sf3b2 fb53c07 wu:fb53c07 wu:fb93b08 zgc:136773	Danio rerio (Zebrafish) (Brachydanio rerio)
950	g950.t2	sp|Q6VY07|PACS1_HUMAN	Q6VY07	chr01	Q6VY07	reviewed	PACS1_HUMAN	Phosphofurin acidic cluster sorting protein 1 (PACS-1)	PACS1 KIAA1175	pacs1	Homo sapiens (Human)	PACS family	lymphocyte homeostasis [GO:0002260]; protein localization to Golgi apparatus [GO:0034067]; protein localization to plasma membrane [GO:0072659]	COPI-coated vesicle [GO:0030137]; cytosol [GO:0005829]; Golgi apparatus [GO:0005794]	transmembrane transporter binding [GO:0044325]	0	0	0	KIAA1175	ENSDARG00000044556	pacs1	phosphofurin acidic cluster sorting protein 1a [Source:ZFIN;Acc:ZDB-GENE-050208-244]	HGNC	XP_073764107.1	86.313	unreviewed	A0AC58G302_DANRE	Phosphofurin acidic cluster sorting protein 1 isoform X1	pacs1	Danio rerio (Zebrafish) (Brachydanio rerio)
951	g951.t2	sp|Q9H0B6|KLC2_HUMAN	Q9H0B6	chr01	Q9H0B6	reviewed	KLC2_HUMAN	Kinesin light chain 2 (KLC 2)	KLC2	klc2	Homo sapiens (Human)	Kinesin light chain family	lysosome localization [GO:0032418]; microtubule-based movement [GO:0007018]	cytoplasm [GO:0005737]; cytosol [GO:0005829]; kinesin complex [GO:0005871]; kinesin I complex [GO:0016938]; lysosomal membrane [GO:0005765]; membrane [GO:0016020]; microtubule [GO:0005874]; mitochondrion [GO:0005739]; nucleoplasm [GO:0005654]; plasma membrane [GO:0005886]; protein-containing complex [GO:0032991]	cadherin binding [GO:0045296]; kinesin binding [GO:0019894]	0	0	0	0					XP_073762924.1	82.726	unreviewed	A0AC58FZH5_DANRE	Kinesin light chain	klc2 fc15b01 wu:fc15b01 wu:fj62c06 zgc:162288	Danio rerio (Zebrafish) (Brachydanio rerio)
952	g952.t1	sp|Q8K1Y2|KPCD3_MOUSE	Q8K1Y2	chr01	Q8K1Y2	reviewed	KPCD3_MOUSE	Serine/threonine-protein kinase D3 (EC 2.7.11.13) (Protein kinase C nu type) (nPKC-nu)	Prkd3 Prkcn	prkd3	Mus musculus (Mouse)	Protein kinase superfamily, CAMK Ser/Thr protein kinase family, PKD subfamily	intracellular signal transduction [GO:0035556]; phospholipase C-activating G protein-coupled receptor signaling pathway [GO:0007200]; positive regulation of cell communication [GO:0010647]; positive regulation of signaling [GO:0023056]	ciliary basal body [GO:0036064]; cytosol [GO:0005829]; nucleoplasm [GO:0005654]; plasma membrane [GO:0005886]	ATP binding [GO:0005524]; diacylglycerol-dependent serine/threonine kinase activity [GO:0004697]; kinase activity [GO:0016301]; protein serine kinase activity [GO:0106310]; protein serine/threonine kinase activity [GO:0004674]; zinc ion binding [GO:0008270]	0	0	0	Prkcn	ENSDARG00000079967	prkd3	protein kinase D3 [Source:ZFIN;Acc:ZDB-GENE-130530-880]	ENTREZGENE,HGNC,UNIPROT_GN,WIKIGENE,ZFIN_ID	XP_073762974.1	66.878	unreviewed	A0AC58FZM1_DANRE	protein kinase C (EC 2.7.11.13)	prkd4 zgc:175248	Danio rerio (Zebrafish) (Brachydanio rerio)
953	g953.t2	sp|Q0III9|ACTN3_BOVIN	Q0III9	chr01	Q0III9	reviewed	ACTN3_BOVIN	Alpha-actinin-3 (Alpha-actinin skeletal muscle isoform 3) (F-actin cross-linking protein)	ACTN3	actn3	Bos taurus (Bovine)	Alpha-actinin family	actin cytoskeleton organization [GO:0030036]; bone morphogenesis [GO:0060349]; focal adhesion assembly [GO:0048041]; muscle cell development [GO:0055001]; negative regulation of calcineurin-NFAT signaling cascade [GO:0070885]; negative regulation of cold-induced thermogenesis [GO:0120163]; negative regulation of glycolytic process [GO:0045820]; negative regulation of oxidative phosphorylation [GO:0090324]; negative regulation of relaxation of muscle [GO:1901078]; positive regulation of bone mineralization involved in bone maturation [GO:1900159]; positive regulation of fast-twitch skeletal muscle fiber contraction [GO:0031448]; positive regulation of glucose catabolic process to lactate via pyruvate [GO:1904025]; positive regulation of skeletal muscle fiber development [GO:0048743]; positive regulation of skeletal muscle tissue growth [GO:0048633]; regulation of the force of skeletal muscle contraction [GO:0014728]; response to denervation involved in regulation of muscle adaptation [GO:0014894]; skeletal muscle atrophy [GO:0014732]; transition between fast and slow fiber [GO:0014883]	brush border [GO:0005903]; cell junction [GO:0030054]; cell projection [GO:0042995]; cortical actin cytoskeleton [GO:0030864]; focal adhesion [GO:0005925]; plasma membrane [GO:0005886]; Z disc [GO:0030018]	actin filament binding [GO:0051015]; calcium ion binding [GO:0005509]; identical protein binding [GO:0042802]; transmembrane transporter binding [GO:0044325]	0	0	0	0					NP_991107.2	94.432	unreviewed	A0A8M1PCT5_DANRE	Alpha-actinin-3b	actn3b fb95c03 wu:fb95c03 wu:fc11d03 zgc:77243	Danio rerio (Zebrafish) (Brachydanio rerio)
954	g954.t2	sp|Q4R979|RBM4_MACFA	Q4R979	chr01	Q4R979	reviewed	RBM4_MACFA	RNA-binding protein 4 (RNA-binding motif protein 4)	RBM4 QtsA-10585	rbm4	Macaca fascicularis (Crab-eating macaque) (Cynomolgus monkey)	0	cap-independent translational initiation [GO:0002190]; circadian regulation of gene expression [GO:0032922]; circadian regulation of translation [GO:0097167]; enteroendocrine cell differentiation [GO:0035883]; entrainment of circadian clock by photoperiod [GO:0043153]; insulin secretion involved in cellular response to glucose stimulus [GO:0035773]; IRES-dependent translational initiation of linear mRNA [GO:0002192]; miRNA-mediated gene silencing by inhibition of translation [GO:0035278]; mRNA processing [GO:0006397]; negative regulation of translation [GO:0017148]; negative regulation of translation in response to stress [GO:0032055]; negative regulation of translational initiation [GO:0045947]; pancreas development [GO:0031016]; positive regulation of muscle cell differentiation [GO:0051149]; positive regulation of translation [GO:0045727]; regulation of alternative mRNA splicing, via spliceosome [GO:0000381]; regulation of insulin receptor signaling pathway [GO:0046626]; regulation of nucleocytoplasmic transport [GO:0046822]; response to arsenic-containing substance [GO:0046685]; RNA splicing [GO:0008380]	cytoplasm [GO:0005737]; cytoplasmic stress granule [GO:0010494]; cytosol [GO:0005829]; nuclear speck [GO:0016607]; nucleolus [GO:0005730]; nucleoplasm [GO:0005654]; nucleus [GO:0005634]; perinuclear region of cytoplasm [GO:0048471]	cyclin binding [GO:0030332]; miRNA binding [GO:0035198]; mRNA 3'-UTR binding [GO:0003730]; mRNA binding [GO:0003729]; pre-mRNA binding [GO:0036002]; pre-mRNA intronic binding [GO:0097157]; pre-mRNA intronic pyrimidine-rich binding [GO:0097158]; RNA binding [GO:0003723]; zinc ion binding [GO:0008270]	0	0	0	0					NP_997973.1	73.73	unreviewed	A0A8M1PFR6_DANRE	RNA-binding protein 14b	rbm14b rbm14 zgc:85696	Danio rerio (Zebrafish) (Brachydanio rerio)
955	g955.t2	sp|O14618|CCS_HUMAN	O14618	chr01	O14618	reviewed	CCS_HUMAN	Copper chaperone for superoxide dismutase (Superoxide dismutase copper chaperone)	CCS	ccs	Homo sapiens (Human)	Cu-Zn superoxide dismutase family	cellular response to oxidative stress [GO:0034599]; protein maturation [GO:0051604]; removal of superoxide radicals [GO:0019430]	cytoplasm [GO:0005737]; cytosol [GO:0005829]; mitochondrion [GO:0005739]; nucleus [GO:0005634]	cadherin binding [GO:0045296]; copper ion binding [GO:0005507]; protein-disulfide reductase activity [GO:0015035]; superoxide dismutase copper chaperone activity [GO:0016532]	0	0	TISSUE SPECIFICITY: Ubiquitous.	0	ENSDARG00000092003	ccs	copper chaperone for superoxide dismutase [Source:ZFIN;Acc:ZDB-GENE-050417-322]	ENTREZGENE,HGNC,UNIPROT_GN,WIKIGENE,ZFIN_ID	NP_001191151.2	78.889	unreviewed	F1QCS3_DANRE	Copper chaperone for superoxide dismutase (Superoxide dismutase copper chaperone)	ccs zgc:112427	Danio rerio (Zebrafish) (Brachydanio rerio)
956	g956.t1	sp|P61315|G3ST3_MOUSE	P61315	chr01	P61315	reviewed	G3ST3_MOUSE	Galactose-3-O-sulfotransferase 3 (Gal3ST-3) (EC 2.8.2.-) (Beta-galactose-3-O-sulfotransferase 3) (Gal-beta-1, 3-GalNAc 3'-sulfotransferase 3)	Gal3st3	gal3st3	Mus musculus (Mouse)	Galactose-3-O-sulfotransferase family	glycolipid biosynthetic process [GO:0009247]	Golgi cisterna membrane [GO:0032580]	galactose 3-O-sulfotransferase activity [GO:0050694]; galactosylceramide sulfotransferase activity [GO:0001733]	0	0	0	0	ENSDARG00000073728	gal3st3	galactose-3-O-sulfotransferase 3 [Source:ZFIN;Acc:ZDB-GENE-121001-3]	ENTREZGENE,HGNC,UNIPROT_GN,WIKIGENE,ZFIN_ID	XP_073764121.1	64.216	unreviewed	E7F380_DANRE	Galactose-3-O-sulfotransferase 3	gal3st3	Danio rerio (Zebrafish) (Brachydanio rerio)
957	g957.t1	sp|A8LW31|UVRC_SALAI	A8LW31	chr01	A8LW31	reviewed	UVRC_SALAI	UvrABC system protein C (Protein UvrC) (Excinuclease ABC subunit C)	uvrC Sare_3337	uvrc	Salinispora arenicola (strain CNS-205)	UvrC family	nucleotide-excision repair [GO:0006289]; SOS response [GO:0009432]	cytoplasm [GO:0005737]; excinuclease repair complex [GO:0009380]	DNA binding [GO:0003677]; excinuclease ABC activity [GO:0009381]	0	0	0	0					XP_073803203.1	37.5	unreviewed	A0AC58J9P9_DANRE	Uncharacterized protein isoform X1	LOC101884202	Danio rerio (Zebrafish) (Brachydanio rerio)
958	g958.t2	sp|Q5RED5|T22D3_PONAB	Q5RED5	chr01	Q5RED5	reviewed	T22D3_PONAB	TSC22 domain family protein 3	TSC22D3	tsc22d3	Pongo abelii (Sumatran orangutan) (Pongo pygmaeus abelii)	TSC-22/Dip/Bun family	negative regulation of activation-induced cell death of T cells [GO:0070236]; regulation of transcription by RNA polymerase II [GO:0006357]	cytoplasm [GO:0005737]; nucleus [GO:0005634]	0	0	INDUCTION: By glucocorticoids in lymphoid cells and upon IL4, IL10, IL13 or glucocorticoid treatment in monocyte/macrophage cells. Transiently induced by IL2 deprivation in T-cells. Expression is up-regulated by synthetic glucocorticoid dexamethasone in differentiating myoblasts (By similarity). {ECO:0000250}.	0	0	ENSDARG00000033501	zgc:64189	zgc:64189 [Source:ZFIN;Acc:ZDB-GENE-040426-1397]	ENTREZGENE,UNIPROT_GN,WIKIGENE,ZFIN_ID
959	g959.t2	sp|A0A0G2K344|PK3CA_RAT	A0A0G2K344	chr01	A0A0G2K344	reviewed	PK3CA_RAT	Phosphatidylinositol 4,5-bisphosphate 3-kinase catalytic subunit alpha isoform (PI3-kinase subunit alpha) (PI3K-alpha) (PI3Kalpha) (PtdIns-3-kinase subunit alpha) (EC 2.7.1.137) (EC 2.7.1.153) (Phosphatidylinositol 4,5-bisphosphate 3-kinase 110 kDa catalytic subunit alpha) (PtdIns-3-kinase subunit p110-alpha) (p110alpha) (Phosphoinositide-3-kinase catalytic alpha polypeptide) (Serine/threonine protein kinase PIK3CA) (EC 2.7.11.1)	Pik3ca	pik3ca	Rattus norvegicus (Rat)	PI3/PI4-kinase family	actin cytoskeleton organization [GO:0030036]; adipose tissue development [GO:0060612]; angiogenesis [GO:0001525]; autosome genomic imprinting [GO:0141068]; cardiac muscle cell contraction [GO:0086003]; cell migration [GO:0016477]; cellular response to glucose stimulus [GO:0071333]; cellular response to hydrostatic pressure [GO:0071464]; cellular response to insulin stimulus [GO:0032869]; energy homeostasis [GO:0097009]; glucose metabolic process [GO:0006006]; insulin receptor signaling pathway [GO:0008286]; insulin-like growth factor receptor signaling pathway [GO:0048009]; liver development [GO:0001889]; negative regulation of actin filament depolymerization [GO:0030835]; negative regulation of anoikis [GO:2000811]; negative regulation of fibroblast apoptotic process [GO:2000270]; negative regulation of gene expression [GO:0010629]; negative regulation of neuron apoptotic process [GO:0043524]; phagocytosis [GO:0006909]; phosphatidylinositol 3-kinase/protein kinase B signal transduction [GO:0043491]; phosphatidylinositol phosphate biosynthetic process [GO:0046854]; phosphatidylinositol-3-phosphate biosynthetic process [GO:0036092]; phosphatidylinositol-mediated signaling [GO:0048015]; positive regulation of phosphatidylinositol 3-kinase/protein kinase B signal transduction [GO:0051897]; positive regulation of protein localization to membrane [GO:1905477]; positive regulation of smooth muscle cell proliferation [GO:0048661]; regulation of actin filament organization [GO:0110053]; regulation of cellular respiration [GO:0043457]; regulation of gene expression [GO:0010468]; regulation of multicellular organism growth [GO:0040014]; relaxation of cardiac muscle [GO:0055119]; response to activity [GO:0014823]; response to butyrate [GO:1903544]; response to dexamethasone [GO:0071548]; response to L-leucine [GO:0043201]; response to muscle inactivity [GO:0014870]; response to muscle stretch [GO:0035994]; vascular endothelial growth factor signaling pathway [GO:0038084]	cytoplasm [GO:0005737]; cytosol [GO:0005829]; intercalated disc [GO:0014704]; lamellipodium [GO:0030027]; phosphatidylinositol 3-kinase complex [GO:0005942]; phosphatidylinositol 3-kinase complex, class IA [GO:0005943]; phosphatidylinositol 3-kinase complex, class IB [GO:0005944]; plasma membrane [GO:0005886]	1-phosphatidylinositol-3-kinase activity [GO:0016303]; 1-phosphatidylinositol-4,5-bisphosphate 3-kinase activity [GO:0046934]; 1-phosphatidylinositol-4-phosphate 3-kinase activity [GO:0035005]; ATP binding [GO:0005524]; insulin receptor substrate binding [GO:0043560]; protein kinase activator activity [GO:0030295]; protein serine kinase activity [GO:0106310]; protein serine/threonine kinase activity [GO:0004674]	0	0	TISSUE SPECIFICITY: Detected in the hypothalamus (at protein level). {ECO:0000269|PubMed:20236230}.	0	ENSDARG00000075456	pik3ca	phosphatidylinositol-4,5-bisphosphate 3-kinase, catalytic subunit alpha [Source:ZFIN;Acc:ZDB-GENE-130409-1]	ENTREZGENE,HGNC,UNIPROT_GN,WIKIGENE,ZFIN_ID	XP_073794831.1	93.458	unreviewed	A0AC58IKU7_DANRE	Phosphatidylinositol 4,5-bisphosphate 3-kinase catalytic subunit alpha isoform (EC 2.7.1.137) (EC 2.7.1.153) (EC 2.7.11.1) (Phosphatidylinositol 4,5-bisphosphate 3-kinase 110 kDa catalytic subunit alpha) (Phosphoinositide-3-kinase catalytic alpha polypeptide) (Serine/threonine protein kinase PIK3CA)	zgc:158659	Danio rerio (Zebrafish) (Brachydanio rerio)
960	g960.t1	sp|Q7NI36|SYA_GLOVI	Q7NI36	chr01	Q7NI36	reviewed	SYA_GLOVI	Alanine--tRNA ligase (EC 6.1.1.7) (Alanyl-tRNA synthetase) (AlaRS)	alaS gll2348	alas	Gloeobacter violaceus (strain ATCC 29082 / PCC 7421)	Class-II aminoacyl-tRNA synthetase family	alanyl-tRNA aminoacylation [GO:0006419]	cytosol [GO:0005829]	alanine-tRNA ligase activity [GO:0004813]; aminoacyl-tRNA deacylase activity [GO:0002161]; ATP binding [GO:0005524]; tRNA binding [GO:0000049]; zinc ion binding [GO:0008270]	0	0	0	0
962	g962.t2	sp|Q9UK45|LSM7_HUMAN	Q9UK45	chr01	Q9UK45	reviewed	LSM7_HUMAN	U6 snRNA-associated Sm-like protein LSm7	LSM7	lsm7	Homo sapiens (Human)	SnRNP Sm proteins family	mRNA splicing, via spliceosome [GO:0000398]; nuclear-transcribed mRNA catabolic process [GO:0000956]	catalytic step 2 spliceosome [GO:0071013]; cytosol [GO:0005829]; Lsm1-7-Pat1 complex [GO:1990726]; Lsm2-8 complex [GO:0120115]; nucleoplasm [GO:0005654]; nucleus [GO:0005634]; spliceosomal complex [GO:0005681]; spliceosomal tri-snRNP complex [GO:0097526]; U12-type spliceosomal complex [GO:0005689]; U2-type precatalytic spliceosome [GO:0071005]; U2-type prespliceosome [GO:0071004]; U4/U6 x U5 tri-snRNP complex [GO:0046540]; U6 snRNP [GO:0005688]	U6 snRNA binding [GO:0017070]	0	0	0	0	ENSDARG00000058328	lsm7	LSM7 homolog, U6 small nuclear RNA and mRNA degradation associated [Source:ZFIN;Acc:ZDB-GENE-030131-8284]	ENTREZGENE,HGNC,UNIPROT_GN,WIKIGENE,ZFIN_ID	NP_001041471.1	96.117	reviewed	LSM7_DANRE	U6 snRNA-associated Sm-like protein LSm7	lsm7 zgc:66405	Danio rerio (Zebrafish) (Brachydanio rerio)
963	g963.t2	sp|A0A098DPY0|ATG29_GIBZE	A0A098DPY0	chr01	A0A098DPY0	reviewed	ATG29_GIBZE	Autophagy-related protein 29	ATG29 FGRAMPH1_01T27149	atg29	Gibberella zeae (strain ATCC MYA-4620 / CBS 123657 / FGSC 9075 / NRRL 31084 / PH-1) (Wheat head blight fungus) (Fusarium graminearum)	ATG29 family	autophagosome assembly [GO:0000045]; protein transport [GO:0015031]	phagophore assembly site [GO:0000407]	0	0	0	0	0
964	g964.t1	sp|Q8DQN5|ZMPB_STRR6	Q8DQN5	chr01	Q8DQN5	reviewed	ZMPB_STRR6	Zinc metalloprotease ZmpB (EC 3.4.24.-)	zmpB spr0581	zmpb	Streptococcus pneumoniae (strain ATCC BAA-255 / R6)	Peptidase M26 family	proteolysis [GO:0006508]	extracellular region [GO:0005576]; membrane [GO:0016020]	metalloendopeptidase activity [GO:0004222]; zinc ion binding [GO:0008270]	0	0	0	0
965	g965.t1	sp|O86228|Y666A_HAEIN	O86228	chr01	O86228	reviewed	Y666A_HAEIN	Uncharacterized HTH-type transcriptional regulator HI_0666.1	HI_0666.1	hi_0666.1	Haemophilus influenzae (strain ATCC 51907 / DSM 11121 / KW20 / Rd)	0	0	0	DNA binding [GO:0003677]	0	0	0	0
966	g966.t2	sp|Q7SYC7|T185L_DANRE	Q7SYC7	chr01	Q7SYC7	reviewed	T185L_DANRE	Transmembrane protein 185-like	zgc:63572	zgc:63572	Danio rerio (Zebrafish) (Brachydanio rerio)	TMEM185 family	0	membrane [GO:0016020]	0	0	0	0	0					NP_956731.1	84.703	reviewed	T185L_DANRE	Transmembrane protein 185-like	zgc:63572	Danio rerio (Zebrafish) (Brachydanio rerio)
967	g967.t2	sp|Q13410|BT1A1_HUMAN	Q13410	chr01	Q13410	reviewed	BT1A1_HUMAN	Butyrophilin subfamily 1 member A1 (BT)	BTN1A1 BTN	btn1a1	Homo sapiens (Human)	Immunoglobulin superfamily, BTN/MOG family	regulation of cytokine production [GO:0001817]; T cell receptor signaling pathway [GO:0050852]	external side of plasma membrane [GO:0009897]; extracellular space [GO:0005615]; plasma membrane [GO:0005886]	signaling receptor activity [GO:0038023]; signaling receptor binding [GO:0005102]	0	0	0	BTN					NP_001032650.2	27.273	unreviewed	A0A8M1N879_DANRE	Uncharacterized protein LOC641563 isoform 1 precursor	zgc:123297	Danio rerio (Zebrafish) (Brachydanio rerio)
968	g968.t1	sp|Q3KPI0|CEA21_HUMAN	Q3KPI0	chr01	Q3KPI0	reviewed	CEA21_HUMAN	Cell adhesion molecule CEACAM21 (Carcinoembryonic antigen-related cell adhesion molecule 21) (CEA cell adhesion molecule 21)	CEACAM21 UNQ3098/PRO10075	ceacam21	Homo sapiens (Human)	Immunoglobulin superfamily, CEA family	immune response [GO:0006955]; T cell activation [GO:0042110]	external side of plasma membrane [GO:0009897]	0	0	0	0	0					XP_068077684.1	30.935	unreviewed	F8W2F5_DANRE	Uncharacterized protein isoform X2	si:dkey-22i16.9 odam si:dkey-22i16.8	Danio rerio (Zebrafish) (Brachydanio rerio)
969	g969.t1	sp|A2AJ76|HMCN2_MOUSE	A2AJ76	chr01	A2AJ76	reviewed	HMCN2_MOUSE	Hemicentin-2	Hmcn2	hmcn2	Mus musculus (Mouse)	0	homophilic cell adhesion via plasma membrane adhesion molecules [GO:0007156]; synapse organization [GO:0050808]	axon [GO:0030424]; basement membrane [GO:0005604]; cell cortex [GO:0005938]; cell junction [GO:0030054]; cleavage furrow [GO:0032154]; extracellular matrix [GO:0031012]; extracellular region [GO:0005576]; neuronal cell body [GO:0043025]; plasma membrane [GO:0005886]	axon guidance receptor activity [GO:0008046]; calcium ion binding [GO:0005509]	0	INDUCTION: Following wounding, up-regulated in the basal keratinocytes within the epidermal tongues of closing wounds. {ECO:0000269|PubMed:34504132}.	TISSUE SPECIFICITY: In neonatal skin, localized in the pericellular space of basal epidermal keratinocytes (at protein level) (PubMed:34504132). In adult skin, restricted to basal keratinocytes of hair follicles and the interfollicular epidermis (PubMed:34504132). Absent from the myotendinous junction but present in skeletal muscle (at protein level) (PubMed:34504132). Expressed in the pericellular extracellular matrix of epithelial cells in a number of tissues including embryonic trophectoderm and adult skin and tongue (PubMed:17015624). Also present in the extracellular matrix of some, but not all, blood vessels (PubMed:17015624). Expressed primarily in epithelial cells in the embryonic epidermis, lung, intestine, skeletal hindlimb muscle, tongue and the muscular layers of the esophagus (PubMed:34504132). {ECO:0000269|PubMed:17015624, ECO:0000269|PubMed:34504132}.	0	ENSDARG00000079327	ENSDARG00000079327		ENTREZGENE,UNIPROT_GN,WIKIGENE,ZFIN_ID
970	g970.t2	sp|Q6TNT2|ANR46_DANRE	Q6TNT2	chr01	Q6TNT2	reviewed	ANR46_DANRE	Ankyrin repeat domain-containing protein 46	ankrd46 zgc:109722	ankrd46	Danio rerio (Zebrafish) (Brachydanio rerio)	0	0	membrane [GO:0016020]	0	0	0	0	0	ENSDARG00000015780	ankrd46	ankyrin repeat domain 46b [Source:ZFIN;Acc:ZDB-GENE-050114-7]	HGNC,UNIPROT_GN	XP_073762457.1	95.614	unreviewed	A0AC58FYJ7_DANRE	Ankyrin repeat domain-containing protein 46 isoform X1	ankrd46b ankrd46 wu:fq41d11 zgc:109722	Danio rerio (Zebrafish) (Brachydanio rerio)
971	g971.t4	sp|Q14031|CO4A6_HUMAN	Q14031	chr01	Q14031	reviewed	CO4A6_HUMAN	Collagen alpha-6(IV) chain	COL4A6	col4a6	Homo sapiens (Human)	Type IV collagen family	cell adhesion [GO:0007155]; cellular response to amino acid stimulus [GO:0071230]; collagen fibril organization [GO:0030199]; collagen-activated tyrosine kinase receptor signaling pathway [GO:0038063]	collagen type IV trimer [GO:0005587]; endoplasmic reticulum lumen [GO:0005788]; extracellular matrix [GO:0031012]; extracellular region [GO:0005576]	extracellular matrix structural constituent conferring tensile strength [GO:0030020]	0	0	0	0	ENSDARG00000052061	col4a6	collagen, type IV, alpha 6 [Source:ZFIN;Acc:ZDB-GENE-101001-2]	ENTREZGENE,WIKIGENE,ZFIN_ID	XP_073763423.1	77.256	unreviewed	A0AC58G0Z5_DANRE	Collagen alpha-6(IV) chain isoform X6	col4a6	Danio rerio (Zebrafish) (Brachydanio rerio)
972	g972.t2	sp|P02463|CO4A1_MOUSE	P02463	chr01	P02463	reviewed	CO4A1_MOUSE	Collagen alpha-1(IV) chain [Cleaved into: Arresten]	Col4a1	col4a1	Mus musculus (Mouse)	Type IV collagen family	basement membrane organization [GO:0071711]; blood vessel morphogenesis [GO:0048514]; brain development [GO:0007420]; branching involved in blood vessel morphogenesis [GO:0001569]; cellular response to amino acid stimulus [GO:0071230]; collagen fibril organization [GO:0030199]; collagen-activated tyrosine kinase receptor signaling pathway [GO:0038063]; epithelial cell differentiation [GO:0030855]; neuromuscular junction development [GO:0007528]; renal tubule morphogenesis [GO:0061333]; retinal blood vessel morphogenesis [GO:0061304]	basement membrane [GO:0005604]; collagen type IV trimer [GO:0005587]; extracellular matrix [GO:0031012]; extracellular region [GO:0005576]; extracellular space [GO:0005615]	extracellular matrix structural constituent [GO:0005201]; extracellular matrix structural constituent conferring tensile strength [GO:0030020]; platelet-derived growth factor binding [GO:0048407]	0	0	TISSUE SPECIFICITY: Detected in the basement membrane of the cornea (at protein level). {ECO:0000269|PubMed:24368846}.	0	ENSDARG00000055009	col4a1	collagen, type IV, alpha 1 [Source:ZFIN;Acc:ZDB-GENE-081105-114]	ENTREZGENE,HGNC,WIKIGENE,ZFIN_ID	NP_001116702.1	84.141	unreviewed	A0A8N7UYU7_DANRE	Collagen alpha-5(IV) chain precursor	col4a5 col4a1 wu:fc02g11	Danio rerio (Zebrafish) (Brachydanio rerio)
973	g973.t2	sp|Q9DF49|IRS2A_XENLA	Q9DF49	chr01	Q9DF49	reviewed	IRS2A_XENLA	Insulin receptor substrate 2-A (IRS-2-A) (Insulin receptor substrate-undetermined designation) (Insulin receptor substrate-unique) (xIRS-u)	irs2-a irsu	irs2-a	Xenopus laevis (African clawed frog)	0	insulin receptor signaling pathway [GO:0008286]; insulin-like growth factor receptor signaling pathway [GO:0048009]	cytoplasm [GO:0005737]; cytosol [GO:0005829]; intracellular membrane-bounded organelle [GO:0043231]; nucleus [GO:0005634]; plasma membrane [GO:0005886]	insulin receptor binding [GO:0005158]; insulin-like growth factor receptor binding [GO:0005159]; phosphatidylinositol 3-kinase binding [GO:0043548]; SH2 domain binding [GO:0042169]	0	0	0	irsu					XP_009301723.3	55.531	unreviewed	A0A8M3B1G1_DANRE	Insulin receptor substrate 2-B	irs4b	Danio rerio (Zebrafish) (Brachydanio rerio)
974	g974.t2	sp|P51842|GUC2F_RAT	P51842	chr01	P51842	reviewed	GUC2F_RAT	Retinal guanylyl cyclase 2 (RETGC-2) (EC 4.6.1.2) (Guanylate cyclase 2F, retinal) (Guanylate cyclase F) (GC-F) (Rod outer segment membrane guanylate cyclase 2) (ROS-GC2)	Gucy2f Guc2f	gucy2f	Rattus norvegicus (Rat)	Adenylyl cyclase class-4/guanylyl cyclase family	cGMP biosynthetic process [GO:0006182]; cGMP-mediated signaling [GO:0019934]; detection of light stimulus involved in visual perception [GO:0050908]; receptor guanylyl cyclase signaling pathway [GO:0007168]	plasma membrane [GO:0005886]; rod photoreceptor outer segment [GO:0120200]	ATP binding [GO:0005524]; GTP binding [GO:0005525]; guanylate cyclase activity [GO:0004383]; identical protein binding [GO:0042802]; peptide receptor activity [GO:0001653]; protein kinase activity [GO:0004672]; protein-containing complex binding [GO:0044877]	0	0	TISSUE SPECIFICITY: Expressed only in the eye. {ECO:0000269|PubMed:7831337}.	Guc2f	ENSDARG00000025504	gucy2f	guanylate cyclase 2F, retinal [Source:ZFIN;Acc:ZDB-GENE-011128-7]	ENTREZGENE,UNIPROT_GN,WIKIGENE,ZFIN_ID	XP_073762188.1	74.187	unreviewed	E7F111_DANRE	Guanylate cyclase (EC 4.6.1.2)	gc2 RETGC-2	Danio rerio (Zebrafish) (Brachydanio rerio)
975	g975.t2	sp|A1DZY4|RSLBL_DANRE	A1DZY4	chr01	A1DZY4	reviewed	RSLBL_DANRE	Ras-like protein family member 11A-like (EC 3.6.5.2)	zgc:110179	zgc:110179	Danio rerio (Zebrafish) (Brachydanio rerio)	Small GTPase superfamily, Ras family	positive regulation of transcription by RNA polymerase I [GO:0045943]	nucleolus [GO:0005730]	G protein activity [GO:0003925]; GTP binding [GO:0005525]	0	0	0	0					NP_001017840.2	88.017	reviewed	RSLBL_DANRE	Ras-like protein family member 11A-like (EC 3.6.5.2)	zgc:110179	Danio rerio (Zebrafish) (Brachydanio rerio)
976	g976.t2	sp|A5D9H7|UBP12_BOVIN	A5D9H7	chr01	A5D9H7	reviewed	UBP12_BOVIN	Ubiquitin carboxyl-terminal hydrolase 12 (EC 3.4.19.12) (Deubiquitinating enzyme 12) (Ubiquitin specific peptidase 12) (Ubiquitin thioesterase 12) (Ubiquitin-specific-processing protease 12)	USP12	usp12	Bos taurus (Bovine)	Peptidase C19 family, USP12/USP46 subfamily	protein deubiquitination [GO:0016579]; proteolysis [GO:0006508]; regulation of protein stability [GO:0031647]	cytoplasm [GO:0005737]; cytosol [GO:0005829]; nucleus [GO:0005634]; plasma membrane [GO:0005886]	cysteine-type deubiquitinase activity [GO:0004843]; cysteine-type endopeptidase activity [GO:0004197]; metal ion binding [GO:0046872]	0	0	0	0					XP_688359.3	95.039	unreviewed	E7F4N9_DANRE	Ubiquitin carboxyl-terminal hydrolase (EC 3.4.19.12)	usp12b	Danio rerio (Zebrafish) (Brachydanio rerio)
977	g977.t1	sp|O43182|RHG06_HUMAN	O43182	chr01	O43182	reviewed	RHG06_HUMAN	Rho GTPase-activating protein 6 (Rho-type GTPase-activating protein 6) (Rho-type GTPase-activating protein RhoGAPX-1)	ARHGAP6 RHOGAP6	arhgap6	Homo sapiens (Human)	0	actin filament organization [GO:0007015]; actin filament polymerization [GO:0030041]; focal adhesion assembly [GO:0048041]; negative regulation of focal adhesion assembly [GO:0051895]; negative regulation of stress fiber assembly [GO:0051497]; positive regulation of intracellular signal transduction [GO:1902533]; positive regulation of phospholipase C/protein kinase C signal transduction [GO:0141214]; regulation of small GTPase mediated signal transduction [GO:0051056]; Rho protein signal transduction [GO:0007266]	actin cytoskeleton [GO:0015629]; actin filament [GO:0005884]; cytoplasm [GO:0005737]; cytosol [GO:0005829]; mitotic spindle [GO:0072686]	GTPase activator activity [GO:0005096]; phospholipase activator activity [GO:0016004]; phospholipase binding [GO:0043274]; SH3 domain binding [GO:0017124]	0	0	TISSUE SPECIFICITY: Highly expressed in kidney, heart and skeletal muscle followed by retina, lymphoblast, placenta, lung, brain, pancreas and liver.	RHOGAP6	ENSDARG00000111170	arhgap6	Rho GTPase activating protein 6 [Source:HGNC Symbol;Acc:HGNC:676]	HGNC	XP_073762794.1	69.159	unreviewed	A0AC58FZ39_DANRE	Rho GTPase-activating protein 36 isoform X8	arhgap36 arhgap6 zgc:136763	Danio rerio (Zebrafish) (Brachydanio rerio)
978	g978.t1	sp|B1AXH1|NHSL2_MOUSE	B1AXH1	chr01	B1AXH1	reviewed	NHSL2_MOUSE	NHS-like protein 2	Nhsl2	nhsl2	Mus musculus (Mouse)	NHS family	cell differentiation [GO:0030154]	0	0	0	0	0	0	ENSDARG00000089066	nhsl2	NHS-like 2 [Source:ZFIN;Acc:ZDB-GENE-130530-951]	ENTREZGENE,HGNC,UNIPROT_GN,WIKIGENE,ZFIN_ID	XP_009301725.1	59	unreviewed	A0A8M3BB95_DANRE	NHS-like protein 2 isoform X2	nhsl2	Danio rerio (Zebrafish) (Brachydanio rerio)
979	g979.t2	sp|Q90YS0|RS4_ICTPU	Q90YS0	chr01	Q90YS0	reviewed	RS4_ICTPU	Small ribosomal subunit protein eS4 (40S ribosomal protein S4)	rps4	rps4	Ictalurus punctatus (Channel catfish) (Silurus punctatus)	Eukaryotic ribosomal protein eS4 family	translation [GO:0006412]	cytosolic small ribosomal subunit [GO:0022627]	rRNA binding [GO:0019843]; structural constituent of ribosome [GO:0003735]	0	0	0	0					NP_001005589.1	95.057	reviewed	RS4X_DANRE	Small ribosomal subunit protein eS4 (40S ribosomal protein S4, X isoform)	rps4x rps4 zgc:92076	Danio rerio (Zebrafish) (Brachydanio rerio)
980	g980.t2	sp|P97769|CITE1_MOUSE	P97769	chr01	P97769	reviewed	CITE1_MOUSE	Cbp/p300-interacting transactivator 1 (Melanocyte-specific protein 1)	Cited1 Msg1	cited1	Mus musculus (Mouse)	CITED family	apoptotic process [GO:0006915]; brain development [GO:0007420]; branching involved in ureteric bud morphogenesis [GO:0001658]; embryonic axis specification [GO:0000578]; labyrinthine layer development [GO:0060711]; melanin biosynthetic process [GO:0042438]; melanocyte differentiation [GO:0030318]; negative regulation of DNA-templated transcription [GO:0045892]; negative regulation of mesenchymal to epithelial transition involved in metanephros morphogenesis [GO:0003340]; negative regulation of neuron apoptotic process [GO:0043524]; negative regulation of osteoblast differentiation [GO:0045668]; nucleocytoplasmic transport [GO:0006913]; pigmentation [GO:0043473]; placenta development [GO:0001890]; positive regulation of DNA-templated transcription [GO:0045893]; positive regulation of gene expression [GO:0010628]; positive regulation of transcription by RNA polymerase II [GO:0045944]; regulation of apoptotic process [GO:0042981]; response to cAMP [GO:0051591]; response to cytokine [GO:0034097]; response to estrogen [GO:0043627]; response to insulin [GO:0032868]; response to interleukin-1 [GO:0070555]; response to interleukin-11 [GO:0071105]; response to interleukin-2 [GO:0070669]; response to interleukin-4 [GO:0070670]; response to interleukin-6 [GO:0070741]; response to interleukin-9 [GO:0071104]; response to lipopolysaccharide [GO:0032496]; response to parathyroid hormone [GO:0071107]; response to transforming growth factor beta [GO:0071559]; response to type II interferon [GO:0034341]; SMAD protein signal transduction [GO:0060395]; spongiotrophoblast layer development [GO:0060712]; transforming growth factor beta receptor signaling pathway [GO:0007179]; vasculogenesis [GO:0001570]	cytoplasm [GO:0005737]; cytosol [GO:0005829]; nucleus [GO:0005634]	chromatin binding [GO:0003682]; co-SMAD binding [GO:0070410]; LBD domain binding [GO:0050693]; protein homodimerization activity [GO:0042803]; transcription coactivator activity [GO:0003713]	DEVELOPMENTAL STAGE: Expressed in trophectoderm-derived cells of the placenta. {ECO:0000269|PubMed:14673158}.	INDUCTION: Up-regulated by parathyroid hormone, forskolin and phorbol ester in osteoblasts. {ECO:0000269|PubMed:18187554}.	TISSUE SPECIFICITY: Expressed in calvarial osteoblasts. Expressed in nulliparous mammary epithelial cells; absent in pregnant mice and in lacting mammary glands. Also expressed in mammary tumors (at protein level). Expressed only in melanocytes and testis. Expressed at high levels in the strongly pigmented melanoma cells but at low levels in the weakly pigmented cells. {ECO:0000269|PubMed:11581164, ECO:0000269|PubMed:17938205, ECO:0000269|PubMed:18187554}.	Msg1	ENSDARG00000077769	cited1	Cbp/p300-interacting transactivator, with Glu/Asp-rich carboxy-terminal domain, 1 [Source:ZFIN;Acc:ZDB-GENE-030131-5596]	ENTREZGENE,HGNC,WIKIGENE,ZFIN_ID	NP_001108363.2	58.333	unreviewed	A0A8M1NHQ5_DANRE	Cbp/p300-interacting transactivator 1 (EC 3.5.1.98)	cited1 fi05d05 wu:fi05d05	Danio rerio (Zebrafish) (Brachydanio rerio)
981	g981.t2	sp|Q7SXM0|HDAC8_DANRE	Q7SXM0	chr01	Q7SXM0	reviewed	HDAC8_DANRE	Histone deacetylase 8 (HD8) (EC 3.5.1.98) (Protein deacetylase HDAC8) (EC 3.5.1.-) (Protein decrotonylase HDAC8) (EC 3.5.1.-)	hdac8	hdac8	Danio rerio (Zebrafish) (Brachydanio rerio)	Histone deacetylase family, HD type 1 subfamily	central nervous system development [GO:0007417]; heterochromatin formation [GO:0031507]; neuron cellular homeostasis [GO:0070050]	chromosome [GO:0005694]; cytoplasm [GO:0005737]; histone deacetylase complex [GO:0000118]	histone deacetylase activity [GO:0004407]; histone deacetylase activity, hydrolytic mechanism [GO:0141221]; histone decrotonylase activity [GO:0160009]; metal ion binding [GO:0046872]	0	0	0	0	ENSDARG00000003021	hdac8	histone deacetylase 8 [Source:ZFIN;Acc:ZDB-GENE-040426-2772]	ENTREZGENE,HGNC,WIKIGENE,ZFIN_ID	NP_998596.1	85.984	reviewed	HDAC8_DANRE	Histone deacetylase 8 (HD8) (EC 3.5.1.98) (Protein deacetylase HDAC8) (EC 3.5.1.-) (Protein decrotonylase HDAC8) (EC 3.5.1.-)	hdac8	Danio rerio (Zebrafish) (Brachydanio rerio)
982	g982.t5	sp|P18688|KPB1_RABIT	P18688	chr01	P18688	reviewed	KPB1_RABIT	Phosphorylase b kinase regulatory subunit alpha, skeletal muscle isoform (Phosphorylase kinase alpha M subunit)	PHKA1	phka1	Oryctolagus cuniculus (Rabbit)	Phosphorylase b kinase regulatory chain family	glycogen metabolic process [GO:0005977]	phosphorylase kinase complex [GO:0005964]; plasma membrane [GO:0005886]	calmodulin binding [GO:0005516]	0	0	TISSUE SPECIFICITY: Isoform 1 predominates in muscle, heart, brain and testis. Isoforms 1 and 2 are expressed in similar quantities in the other tissues. Isoform 3 is highly expressed in slow muscle and heart.	0					XP_073763433.1	81.744	unreviewed	E7F4R5_DANRE	Phosphorylase b kinase regulatory subunit	hdac8 phka1a	Danio rerio (Zebrafish) (Brachydanio rerio)
983	g983.t2	sp|Q95JB4|LEAP2_PIG	Q95JB4	chr01	Q95JB4	reviewed	LEAP2_PIG	Liver-expressed antimicrobial peptide 2 (LEAP-2)	LEAP2	leap2	Sus scrofa (Pig)	LEAP2 family	defense response to bacterium [GO:0042742]	extracellular region [GO:0005576]	0	0	0	0	0	ENSDARG00000104654	leap2	liver-expressed antimicrobial peptide 2 [Source:ZFIN;Acc:ZDB-GENE-081022-131]	ENTREZGENE,UNIPROT_GN,WIKIGENE,ZFIN_ID	NP_001122249.1	49.231	unreviewed	A0A8M1NKS3_DANRE	Liver-expressed antimicrobial peptide 2 precursor	leap2 zgc:194626 zgc:194647	Danio rerio (Zebrafish) (Brachydanio rerio)
984	g984.t2	sp|Q9MZE2|BMP15_SHEEP	Q9MZE2	chr01	Q9MZE2	reviewed	BMP15_SHEEP	Bone morphogenetic protein 15 (BMP-15) (Growth/differentiation factor 9B) (GDF-9B)	BMP15 GDF9B	bmp15	Ovis aries (Sheep)	TGF-beta family	0	extracellular space [GO:0005615]	cytokine activity [GO:0005125]; growth factor activity [GO:0008083]	0	0	0	GDF9B	ENSDARG00000037491	bmp15	bone morphogenetic protein 15 [Source:ZFIN;Acc:ZDB-GENE-030131-6115]	ENTREZGENE,WIKIGENE,ZFIN_ID	NP_001018320.1	39.024	unreviewed	A0A8M1N655_DANRE	Bone morphogenetic protein 15 precursor	bmp15 fi35a05 wu:fi35a05	Danio rerio (Zebrafish) (Brachydanio rerio)
985	g985.t2	sp|Q9ULL8|SHRM4_HUMAN	Q9ULL8	chr01	Q9ULL8	reviewed	SHRM4_HUMAN	Protein Shroom4 (Second homolog of apical protein)	SHROOM4 KIAA1202 SHAP	shroom4	Homo sapiens (Human)	Shroom family	actin cytoskeleton organization [GO:0030036]; actin filament organization [GO:0007015]; brain development [GO:0007420]; cognition [GO:0050890]; regulation of postsynaptic membrane neurotransmitter receptor levels [GO:0099072]	actin filament [GO:0005884]; adherens junction [GO:0005912]; apical junction complex [GO:0043296]; apical plasma membrane [GO:0016324]; basal plasma membrane [GO:0009925]; cortical actin cytoskeleton [GO:0030864]; cytoplasm [GO:0005737]; cytoplasmic side of plasma membrane [GO:0009898]; focal adhesion [GO:0005925]; GABA-ergic synapse [GO:0098982]; glutamatergic synapse [GO:0098978]; nucleoplasm [GO:0005654]; postsynapse [GO:0098794]; presynapse [GO:0098793]; stress fiber [GO:0001725]	actin filament binding [GO:0051015]; myosin II binding [GO:0045159]	0	0	TISSUE SPECIFICITY: Expressed in all fetal and adult tissues investigated. Expressed in adult heart, brain, placenta, lung, liver, skeletal muscle, kidney and pancreas. In brain regions detected in cerebellum, cerebral cortex, medulla, spinal cord, occipital pole, frontal lobe, temporal lobe and putamen. The expression is strongest in the medulla and weakest in the cerebral cortex. {ECO:0000269|PubMed:16249884}.	KIAA1202 SHAP	ENSDARG00000079900	shroom4	shroom family member 4 [Source:ZFIN;Acc:ZDB-GENE-041111-246]	ENTREZGENE,UNIPROT_GN,WIKIGENE,ZFIN_ID	XP_005172390.1	38.365	unreviewed	F1Q6C1_DANRE	Protein Shroom4 isoform X1	shroom4	Danio rerio (Zebrafish) (Brachydanio rerio)
986	g986.t1	sp|Q9TTU3|CLCN5_RABIT	Q9TTU3	chr01	Q9TTU3	reviewed	CLCN5_RABIT	H(+)/Cl(-) exchange transporter 5 (Chloride channel protein 5) (ClC-5) (Chloride transporter ClC-5)	CLCN5	clcn5	Oryctolagus cuniculus (Rabbit)	Chloride channel (TC 2.A.49) family, ClC-5/CLCN5 subfamily	endocytosis [GO:0006897]; renal system process [GO:0003014]	apical part of cell [GO:0045177]; cytosol [GO:0005829]; early endosome [GO:0005769]; endosome membrane [GO:0010008]; Golgi membrane [GO:0000139]; plasma membrane [GO:0005886]; synaptic vesicle [GO:0008021]	antiporter activity [GO:0015297]; ATP binding [GO:0005524]; identical protein binding [GO:0042802]; voltage-gated chloride channel activity [GO:0005247]	0	0	0	0	ENSDARG00000019693	clcn5	chloride channel, voltage-sensitive 5a [Source:ZFIN;Acc:ZDB-GENE-091113-15]	HGNC	XP_001920783.2	82.339	unreviewed	X1WEF7_DANRE	Chloride channel protein	clcn5a	Danio rerio (Zebrafish) (Brachydanio rerio)
987	g987.t2	sp|P50592|TNF10_MOUSE	P50592	chr01	P50592	reviewed	TNF10_MOUSE	Tumor necrosis factor ligand superfamily member 10 (TNF-related apoptosis-inducing ligand) (Protein TRAIL) (CD antigen CD253)	Tnfsf10 Trail	tnfsf10	Mus musculus (Mouse)	Tumor necrosis factor family	cell surface receptor signaling pathway [GO:0007166]; immune response [GO:0006955]; positive regulation of apoptotic process [GO:0043065]; positive regulation of canonical NF-kappaB signal transduction [GO:0043123]; positive regulation of extrinsic apoptotic signaling pathway [GO:2001238]; positive regulation of release of cytochrome c from mitochondria [GO:0090200]; TRAIL-activated apoptotic signaling pathway [GO:0036462]	extracellular space [GO:0005615]; plasma membrane [GO:0005886]	cytokine activity [GO:0005125]; identical protein binding [GO:0042802]; TRAIL binding [GO:0045569]; tumor necrosis factor receptor binding [GO:0005164]; tumor necrosis factor receptor superfamily binding [GO:0032813]; zinc ion binding [GO:0008270]	0	0	TISSUE SPECIFICITY: Widespread.	Trail	ENSDARG00000057241	tnfsf10	TNF superfamily member 10 [Source:ZFIN;Acc:ZDB-GENE-040718-335]	ENTREZGENE,HGNC,UNIPROT_GN,WIKIGENE,ZFIN_ID	NP_571918.2	74.375	unreviewed	A0A8M1P9B9_DANRE	TNF superfamily member 10, like	tnfsf10l dl1a wu:fc12f06	Danio rerio (Zebrafish) (Brachydanio rerio)
988	g988.t2	sp|Q9UKA4|AKA11_HUMAN	Q9UKA4	chr01	Q9UKA4	reviewed	AKA11_HUMAN	A-kinase anchor protein 11 (AKAP-11) (A-kinase anchor protein 220 kDa) (AKAP 220) (hAKAP220) (Protein kinase A-anchoring protein 11) (PRKA11)	AKAP11 AKAP220 KIAA0629	akap11	Homo sapiens (Human)	AKAP110 family	cell surface receptor protein serine/threonine kinase signaling pathway [GO:0007178]; cortical actin cytoskeleton organization [GO:0030866]; intracellular protein localization [GO:0008104]; intracellular signal transduction [GO:0035556]; protein localization to endosome [GO:0036010]; renal water homeostasis [GO:0003091]	centrosome [GO:0005813]; cytoplasm [GO:0005737]; cytosol [GO:0005829]; nucleolus [GO:0005730]; plasma membrane [GO:0005886]	protein kinase A binding [GO:0051018]; protein kinase A regulatory subunit binding [GO:0034237]; protein phosphatase 1 binding [GO:0008157]	0	0	TISSUE SPECIFICITY: Expressed in heart, brain, lung, liver, kidney, testis and ovary. Weakly expressed in skeletal muscle, pancreas and spleen.	AKAP220 KIAA0629	ENSDARG00000075435	akap11	A kinase (PRKA) anchor protein 11 [Source:ZFIN;Acc:ZDB-GENE-090804-1]	ENTREZGENE,HGNC,UNIPROT_GN,WIKIGENE,ZFIN_ID	XP_001339537.2	33.904	unreviewed	A0A8M1PZB7_DANRE	Uncharacterized protein si:dkey-171c9.3	si:dkey-171c9.3	Danio rerio (Zebrafish) (Brachydanio rerio)
989	g989.t2	sp|P39963|CCNB3_CHICK	P39963	chr01	P39963	reviewed	CCNB3_CHICK	G2/mitotic-specific cyclin-B3	CCNB3 CYCB3	ccnb3	Gallus gallus (Chicken)	Cyclin family, Cyclin AB subfamily	cell division [GO:0051301]; G1/S transition of mitotic cell cycle [GO:0000082]	cyclin-dependent protein kinase holoenzyme complex [GO:0000307]; cytoplasm [GO:0005737]; nucleus [GO:0005634]	cyclin-dependent protein serine/threonine kinase regulator activity [GO:0016538]	0	0	0	CYCB3	ENSDARG00000034855	ccnb3	cyclin B3 [Source:ZFIN;Acc:ZDB-GENE-060929-684]	ENTREZGENE,WIKIGENE,ZFIN_ID	NP_001070187.1	59.629	unreviewed	A0A8M1NB39_DANRE	G2/mitotic-specific cyclin-B3	ccnb3 zgc:153369	Danio rerio (Zebrafish) (Brachydanio rerio)
990	g990.t1	sp|P14842|5HT2A_RAT	P14842	chr01	P14842	reviewed	5HT2A_RAT	5-hydroxytryptamine receptor 2A (5-HT-2) (5-HT-2A) (Serotonin receptor 2A)	Htr2a Htr2	htr2a	Rattus norvegicus (Rat)	G-protein coupled receptor 1 family	artery smooth muscle contraction [GO:0014824]; behavioral response to cocaine [GO:0048148]; chemical synaptic transmission [GO:0007268]; detection of mechanical stimulus involved in sensory perception of pain [GO:0050966]; detection of temperature stimulus involved in sensory perception of pain [GO:0050965]; G protein-coupled receptor signaling pathway, coupled to cyclic nucleotide second messenger [GO:0007187]; G protein-coupled serotonin receptor signaling pathway [GO:0098664]; glycolytic process [GO:0006096]; intracellular calcium ion homeostasis [GO:0006874]; memory [GO:0007613]; negative regulation of potassium ion transport [GO:0043267]; negative regulation of synaptic transmission, glutamatergic [GO:0051967]; phospholipase C-activating serotonin receptor signaling pathway [GO:0007208]; positive regulation of cell population proliferation [GO:0008284]; positive regulation of cytokine production involved in immune response [GO:0002720]; positive regulation of cytosolic calcium ion concentration [GO:0007204]; positive regulation of DNA biosynthetic process [GO:2000573]; positive regulation of ERK1 and ERK2 cascade [GO:0070374]; positive regulation of execution phase of apoptosis [GO:1900119]; positive regulation of fat cell differentiation [GO:0045600]; positive regulation of glycolytic process [GO:0045821]; positive regulation of heat generation [GO:0031652]; positive regulation of inflammatory response [GO:0050729]; positive regulation of neuron apoptotic process [GO:0043525]; positive regulation of phosphatidylinositol biosynthetic process [GO:0010513]; positive regulation of platelet aggregation [GO:1901731]; positive regulation of vasoconstriction [GO:0045907]; presynaptic modulation of chemical synaptic transmission [GO:0099171]; protein localization to cytoskeleton [GO:0044380]; regulation of dopamine secretion [GO:0014059]; release of sequestered calcium ion into cytosol [GO:0051209]; response to cocaine [GO:0042220]; response to xenobiotic stimulus [GO:0009410]; sensitization [GO:0046960]; sensory perception of temperature stimulus [GO:0050951]; serotonin receptor signaling pathway [GO:0007210]; temperature homeostasis [GO:0001659]; urinary bladder smooth muscle contraction [GO:0014832]	axon [GO:0030424]; caveola [GO:0005901]; cell body fiber [GO:0070852]; cytoplasmic vesicle [GO:0031410]; dendrite [GO:0030425]; dendritic shaft [GO:0043198]; G protein-coupled serotonin receptor complex [GO:0098666]; glutamatergic synapse [GO:0098978]; neurofilament [GO:0005883]; neuronal cell body [GO:0043025]; plasma membrane [GO:0005886]; postsynaptic membrane [GO:0045211]; presynaptic membrane [GO:0042734]	1-(4-iodo-2,5-dimethoxyphenyl)propan-2-amine binding [GO:0071886]; G protein-coupled serotonin receptor activity [GO:0004993]; Gq/11-coupled serotonin receptor activity [GO:0001587]; identical protein binding [GO:0042802]; neurotransmitter receptor activity [GO:0030594]; protein tyrosine kinase activator activity [GO:0030296]; protein-containing complex binding [GO:0044877]; serotonin binding [GO:0051378]; serotonin receptor activity [GO:0099589]	0	0	TISSUE SPECIFICITY: Detected in adult intestine, especially in mucosal epithelium, longitudinal and circular layers of muscularis externa and myenteric plexuses. Highly expressed in Paneth cells, and detected at lower levels in enterocytes (at protein level). Detected in brain cortex. {ECO:0000269|PubMed:11960784, ECO:0000269|PubMed:2300586}.	Htr2	ENSDARG00000057029	htr2a	5-hydroxytryptamine (serotonin) receptor 2A, genome duplicate a [Source:ZFIN;Acc:ZDB-GENE-070912-500]	HGNC	XP_073762010.1	64.065	unreviewed	F6PDA4_DANRE	5-hydroxytryptamine (Serotonin) receptor 2C, G protein-coupled-like 1 isoform X2	htr2cl1 5-ht2cr si:dkey-24g18.2	Danio rerio (Zebrafish) (Brachydanio rerio)
991	g991.t4	sp|Q9UPY6|WASF3_HUMAN	Q9UPY6	chr01	Q9UPY6	reviewed	WASF3_HUMAN	Actin-binding protein WASF3 (Protein WAVE-3) (Verprolin homology domain-containing protein 3) (Wiskott-Aldrich syndrome protein family member 3) (WASP family protein member 3)	WASF3 KIAA0900 SCAR3 WAVE3	wasf3	Homo sapiens (Human)	SCAR/WAVE family	actin cytoskeleton organization [GO:0030036]; actin filament polymerization [GO:0030041]; cytoskeleton organization [GO:0007010]; lamellipodium assembly [GO:0030032]; modification of postsynaptic actin cytoskeleton [GO:0098885]; oligodendrocyte development [GO:0014003]; positive regulation of Arp2/3 complex-mediated actin nucleation [GO:2000601]; positive regulation of myelination [GO:0031643]; protein-containing complex assembly [GO:0065003]; regulation of cell shape [GO:0008360]	cytoskeleton [GO:0005856]; extracellular exosome [GO:0070062]; glial cell projection [GO:0097386]; glutamatergic synapse [GO:0098978]; lamellipodium [GO:0030027]; postsynapse [GO:0098794]; SCAR complex [GO:0031209]	actin binding [GO:0003779]; Arp2/3 complex binding [GO:0071933]; protein kinase A regulatory subunit binding [GO:0034237]	0	0	TISSUE SPECIFICITY: Expressed in ovary and brain.	KIAA0900 SCAR3 WAVE3	ENSDARG00000062948	wasf3	WASP family member 3b [Source:ZFIN;Acc:ZDB-GENE-070112-1512]	HGNC	XP_009301333.1	73.333	unreviewed	A0A8M1P3G3_DANRE	Wiskott-Aldrich syndrome protein family member (WASP family protein member)	zgc:109889	Danio rerio (Zebrafish) (Brachydanio rerio)
992	g992.t2	sp|P47775|GPR12_HUMAN	P47775	chr01	P47775	reviewed	GPR12_HUMAN	G-protein coupled receptor 12	GPR12	gpr12	Homo sapiens (Human)	G-protein coupled receptor 1 family	adenylate cyclase-activating G protein-coupled receptor signaling pathway [GO:0007189]; G protein-coupled receptor signaling pathway [GO:0007186]; intracellular calcium ion homeostasis [GO:0006874]	cytoplasm [GO:0005737]; plasma membrane [GO:0005886]	G protein-coupled receptor activity [GO:0004930]; phosphatidylcholine binding [GO:0031210]	0	0	0	0	ENSDARG00000062934	gpr12	G protein-coupled receptor 12 [Source:ZFIN;Acc:ZDB-GENE-100209-3]	ENTREZGENE,HGNC,UNIPROT_GN,WIKIGENE,ZFIN_ID	XP_005172376.1	86.505	unreviewed	A0A8M2BJK8_DANRE	G-protein coupled receptor 12	gpr185b	Danio rerio (Zebrafish) (Brachydanio rerio)
993	g993.t1	sp|Q16760|DGKD_HUMAN	Q16760	chr01	Q16760	reviewed	DGKD_HUMAN	Diacylglycerol kinase delta (DAG kinase delta) (EC 2.7.1.107) (130 kDa diacylglycerol kinase) (Diglyceride kinase delta) (DGK-delta)	DGKD KIAA0145	dgkd	Homo sapiens (Human)	Eukaryotic diacylglycerol kinase family	diacylglycerol catabolic process [GO:0046340]; diacylglycerol metabolic process [GO:0046339]; endocytosis [GO:0006897]; intracellular signal transduction [GO:0035556]; lipid phosphorylation [GO:0046834]; negative regulation of phospholipase C/protein kinase C signal transduction [GO:0160195]; phosphatidic acid biosynthetic process [GO:0006654]; phospholipase C-activating G protein-coupled receptor signaling pathway [GO:0007200]; platelet activation [GO:0030168]; positive regulation of clathrin-dependent endocytosis [GO:2000370]; positive regulation of epidermal growth factor receptor signaling pathway [GO:0045742]; protein transport [GO:0015031]; signal transduction [GO:0007165]	clathrin-coated pit [GO:0005905]; cytoplasm [GO:0005737]; cytoplasmic vesicle [GO:0031410]; cytosol [GO:0005829]; nucleus [GO:0005634]; plasma membrane [GO:0005886]	ATP binding [GO:0005524]; ATP-dependent diacylglycerol kinase activity [GO:0004143]; diacylglycerol binding [GO:0019992]; identical protein binding [GO:0042802]; kinase binding [GO:0019900]; protein heterodimerization activity [GO:0046982]; protein homodimerization activity [GO:0042803]; zinc ion binding [GO:0008270]	0	INDUCTION: [Isoform 2]: Up-regulated by phorbol esters and EGF. {ECO:0000269|PubMed:12200442}.; INDUCTION: [Isoform 1]: Down-regulated by phorbol esters. {ECO:0000269|PubMed:12200442}.	TISSUE SPECIFICITY: [Isoform 2]: Widely expressed. {ECO:0000269|PubMed:12200442}.; TISSUE SPECIFICITY: [Isoform 1]: Only detected in ovary, and to a lesser extent in spleen. {ECO:0000269|PubMed:12200442}.	KIAA0145	ENSDARG00000113111	dgkd	diacylglycerol kinase delta [Source:HGNC Symbol;Acc:HGNC:2851]	HGNC	XP_073764471.1	84.699	unreviewed	A0AC58G413_DANRE	Diacylglycerol kinase (DAG kinase) (EC 2.7.1.107)	si:dkey-172j4.3	Danio rerio (Zebrafish) (Brachydanio rerio)
994	g994.t2	sp|A9YUB1|CHRD1_PIG	A9YUB1	chr01	A9YUB1	reviewed	CHRD1_PIG	Cysteine and histidine-rich domain-containing protein 1 (CHORD domain-containing protein 1) (Chp-1) (Morgana)	CHORDC1	chordc1	Sus scrofa (Pig)	0	centrosome duplication [GO:0051298]	0	zinc ion binding [GO:0008270]	0	0	0	0	ENSDARG00000003973	chordc1	cysteine and histidine-rich domain (CHORD) containing 1a [Source:ZFIN;Acc:ZDB-GENE-050626-79]	HGNC	NP_001003457.1	70.03	unreviewed	A0ACM8Q559_DANRE	Uncharacterized protein LOC445063	id:ibd3446 zgc:92429	Danio rerio (Zebrafish) (Brachydanio rerio)
995	g995.t1	sp|Q6ZU45|CL20A_HUMAN	Q6ZU45	chr01	Q6ZU45	reviewed	CL20A_HUMAN	Putative C-type lectin domain family 20 member A	CLEC20A	clec20a	Homo sapiens (Human)	0	0	0	carbohydrate binding [GO:0030246]	0	0	0	0					NP_001103314.2	37.209	unreviewed	F1RER7_DANRE	Uncharacterized protein LOC100126116 isoform 2 precursor	si:dkey-28d5.13	Danio rerio (Zebrafish) (Brachydanio rerio)
996	g996.t1	sp|B7NGT8|MTNA_ECOLU	B7NGT8	chr01	B7NGT8	reviewed	MTNA_ECOLU	Methylthioribose-1-phosphate isomerase (M1Pi) (MTR-1-P isomerase) (EC 5.3.1.23) (S-methyl-5-thioribose-1-phosphate isomerase)	mtnA ECUMN_4890	mtna	Escherichia coli O17:K52:H18 (strain UMN026 / ExPEC)	EIF-2B alpha/beta/delta subunits family, MtnA subfamily	L-methionine salvage from methylthioadenosine [GO:0019509]	0	S-methyl-5-thioribose-1-phosphate isomerase activity [GO:0046523]	0	0	0	0
997	g997.t4	sp|Q7M6Y3|PICAL_MOUSE	Q7M6Y3	chr01	Q7M6Y3	reviewed	PICAL_MOUSE	Phosphatidylinositol-binding clathrin assembly protein (Clathrin assembly lymphoid myeloid leukemia) (CALM)	Picalm Calm Fit1	picalm	Mus musculus (Mouse)	PICALM/SNAP91 family	amyloid-beta clearance by transcytosis [GO:0150093]; axonogenesis [GO:0007409]; clathrin coat assembly [GO:0048268]; clathrin-dependent endocytosis [GO:0072583]; dendrite morphogenesis [GO:0048813]; endocytosis [GO:0006897]; endosomal transport [GO:0016197]; hemopoiesis [GO:0030097]; intracellular iron ion homeostasis [GO:0006879]; learning or memory [GO:0007611]; membrane bending [GO:0097753]; multicellular organismal-level iron ion homeostasis [GO:0060586]; negative regulation of gene expression [GO:0010629]; negative regulation of protein localization to cell surface [GO:2000009]; negative regulation of protein localization to plasma membrane [GO:1903077]; negative regulation of receptor-mediated endocytosis [GO:0048261]; positive regulation of amyloid precursor protein catabolic process [GO:1902993]; positive regulation of amyloid-beta formation [GO:1902004]; positive regulation of axonogenesis [GO:0050772]; positive regulation of dendrite extension [GO:1903861]; positive regulation of DNA-templated transcription [GO:0045893]; positive regulation of Ras protein signal transduction [GO:0046579]; positive regulation of synaptic vesicle clustering [GO:2000809]; positive regulation of synaptic vesicle endocytosis [GO:1900244]; receptor internalization [GO:0031623]; receptor-mediated endocytosis [GO:0006898]; regulation of amyloid precursor protein catabolic process [GO:1902991]; regulation of endocytosis [GO:0030100]; regulation of protein localization [GO:0032880]; regulation of protein transport [GO:0051223]; regulation of synaptic vesicle endocytosis [GO:1900242]; regulation of synaptic vesicle transport [GO:1902803]; regulation of terminal button organization [GO:2000331]; regulation of vesicle size [GO:0097494]; synaptic vesicle endocytosis [GO:0048488]; synaptic vesicle maturation [GO:0016188]; vesicle budding from membrane [GO:0006900]; vesicle cargo loading [GO:0035459]; vesicle-mediated transport [GO:0016192]	cell surface [GO:0009986]; clathrin coat of coated pit [GO:0030132]; clathrin-coated pit [GO:0005905]; clathrin-coated vesicle [GO:0030136]; early endosome [GO:0005769]; endosome [GO:0005768]; endosome to plasma membrane transport vesicle [GO:0070381]; extrinsic component of presynaptic endocytic zone membrane [GO:0098894]; Golgi apparatus [GO:0005794]; membrane [GO:0016020]; neurofibrillary tangle [GO:0097418]; neuronal cell body [GO:0043025]; nucleus [GO:0005634]; parallel fiber to Purkinje cell synapse [GO:0098688]; plasma membrane [GO:0005886]; postsynapse [GO:0098794]; postsynaptic density [GO:0014069]; postsynaptic endocytic zone [GO:0098843]; postsynaptic membrane [GO:0045211]; presynaptic membrane [GO:0042734]; Schaffer collateral - CA1 synapse [GO:0098685]; synaptic vesicle [GO:0008021]; vesicle [GO:0031982]	1-phosphatidylinositol binding [GO:0005545]; clathrin binding [GO:0030276]; clathrin heavy chain binding [GO:0032050]; identical protein binding [GO:0042802]; low-density lipoprotein particle receptor binding [GO:0050750]; phosphatidylinositol-4,5-bisphosphate binding [GO:0005546]; SH3 domain binding [GO:0017124]; small GTPase binding [GO:0031267]; SNARE binding [GO:0000149]; tau protein binding [GO:0048156]	0	0	TISSUE SPECIFICITY: Skins and livers of 1-week-old mice. {ECO:0000269|PubMed:12832620}.	Calm Fit1	ENSDARG00000012866	picalm	phosphatidylinositol binding clathrin assembly protein a [Source:ZFIN;Acc:ZDB-GENE-040426-761]	HGNC	XP_068078685.1	81.231	unreviewed	A0AB32TVT4_DANRE	Phosphatidylinositol-binding clathrin assembly protein	si:ch211-200p22.4	Danio rerio (Zebrafish) (Brachydanio rerio)
998	g998.t2	sp|Q9M2U3|ALPL_ARATH	Q9M2U3	chr01	Q9M2U3	reviewed	ALPL_ARATH	Protein ALP1-like (EC 3.1.-.-)	At3g55350 T22E16.10	at3g55350	Arabidopsis thaliana (Mouse-ear cress)	HARBI1 family	0	histone deacetylase complex [GO:0000118]	hydrolase activity [GO:0016787]; metal ion binding [GO:0046872]; nuclease activity [GO:0004518]	0	0	0	0					XP_073773190.1	57.821	unreviewed	A0AC58GTY4_DANRE	Nuclease HARBI1	zmp:0000000634	Danio rerio (Zebrafish) (Brachydanio rerio)
999	g999.t2	sp|Q9LU92|TGT4_ARATH	Q9LU92	chr01	Q9LU92	reviewed	TGT4_ARATH	Trihelix transcription factor GT-4 (Trihelix DNA-binding protein GT-4)	GT-4 At3g25990 MPE11.20	gt-4	Arabidopsis thaliana (Mouse-ear cress)	0	regulation of DNA-templated transcription [GO:0006355]	nucleus [GO:0005634]	DNA binding [GO:0003677]; DNA-binding transcription factor activity [GO:0003700]	0	0	0	0					XP_073788043.1	49.02	unreviewed	A0A8M1RQZ9_DANRE	Myb/SANT-like DNA-binding domain-containing protein	LOC100321644 LOC141379190	Danio rerio (Zebrafish) (Brachydanio rerio)
1000	g1000.t1	sp|Q9LHJ2|U82A1_ARATH	Q9LHJ2	chr01	Q9LHJ2	reviewed	U82A1_ARATH	UDP-glycosyltransferase 82A1 (EC 2.4.1.-)	UGT82A1 At3g22250 MMP21.3	ugt82a1	Arabidopsis thaliana (Mouse-ear cress)	UDP-glycosyltransferase family	0	0	UDP-glucosyltransferase activity [GO:0035251]	0	0	0	0
1001	g1001.t1	sp|Q2YSD9|CTSR_STAAB	Q2YSD9	chr01	Q2YSD9	reviewed	CTSR_STAAB	Transcriptional regulator CtsR	ctsR SAB0472	ctsr	Staphylococcus aureus (strain bovine RF122 / ET3-1)	CtsR family	regulation of DNA-templated transcription [GO:0006355]	0	DNA binding [GO:0003677]	0	0	0	0
1002	g1002.t2	sp|Q06AU5|RAB32_PIG	Q06AU5	chr01	Q06AU5	reviewed	RAB32_PIG	Ras-related protein Rab-32 (EC 3.6.5.2)	RAB32	rab32	Sus scrofa (Pig)	Small GTPase superfamily, Rab family	intracellular protein transport [GO:0006886]; melanosome assembly [GO:1903232]; melanosome organization [GO:0032438]; phagosome maturation [GO:0090382]; vesicle-mediated transport [GO:0016192]	endomembrane system [GO:0012505]; melanosome [GO:0042470]; melanosome membrane [GO:0033162]; mitochondrial outer membrane [GO:0005741]; mitochondrion [GO:0005739]; phagocytic vesicle [GO:0045335]; phagocytic vesicle membrane [GO:0030670]; trans-Golgi network [GO:0005802]	G protein activity [GO:0003925]; GTP binding [GO:0005525]; GTPase activity [GO:0003924]; metal ion binding [GO:0046872]	0	0	0	0	ENSDARG00000029036	rab32	RAB32a, member RAS oncogene family [Source:ZFIN;Acc:ZDB-GENE-031006-10]	HGNC	NP_001076317.1	79.372	unreviewed	A0ACM8QC39_DANRE	Uncharacterized protein LOC565931	zgc:162171	Danio rerio (Zebrafish) (Brachydanio rerio)
1003	g1003.t2	sp|Q17QU4|RB39B_BOVIN	Q17QU4	chr01	Q17QU4	reviewed	RB39B_BOVIN	Ras-related protein Rab-39B (EC 3.6.5.2)	RAB39B	rab39b	Bos taurus (Bovine)	Small GTPase superfamily, Rab family	autophagy [GO:0006914]; protein transport [GO:0015031]; Rab protein signal transduction [GO:0032482]; regulation of autophagy [GO:0010506]; synapse organization [GO:0050808]; vesicle-mediated transport [GO:0016192]	autolysosome membrane [GO:0120281]; autophagosome membrane [GO:0000421]; cytoplasmic vesicle membrane [GO:0030659]; Golgi apparatus [GO:0005794]; neuron projection [GO:0043005]; plasma membrane [GO:0005886]	G protein activity [GO:0003925]; GTP binding [GO:0005525]; GTPase activity [GO:0003924]; metal ion binding [GO:0046872]; myosin V binding [GO:0031489]	0	0	0	0	ENSDARG00000019312	rab39b	RAB39B, member RAS oncogene family a [Source:ZFIN;Acc:ZDB-GENE-070620-7]	HGNC	NP_001092211.1	93.427	unreviewed	A0ACM8QD58_DANRE	RAB39B, member RAS oncogene family a	rab39ba tmem230 zgc:165464	Danio rerio (Zebrafish) (Brachydanio rerio)
1004	g1004.t2	sp|P61759|PFD3_MOUSE	P61759	chr01	P61759	reviewed	PFD3_MOUSE	Prefoldin subunit 3 (von Hippel-Lindau-binding protein 1) (VBP-1) (VHL-binding protein 1)	Vbp1 Pfdn3	vbp1	Mus musculus (Mouse)	Prefoldin subunit alpha family	microtubule-based process [GO:0007017]; negative regulation of amyloid fibril formation [GO:1905907]; protein folding [GO:0006457]; tubulin complex assembly [GO:0007021]	cytoplasm [GO:0005737]; cytosol [GO:0005829]; nucleus [GO:0005634]; prefoldin complex [GO:0016272]	amyloid-beta binding [GO:0001540]; tubulin binding [GO:0015631]; unfolded protein binding [GO:0051082]	0	0	0	Pfdn3	ENSDARG00000030241	vbp1	von Hippel-Lindau binding protein 1 [Source:ZFIN;Acc:ZDB-GENE-050522-494]	ENTREZGENE,HGNC,UNIPROT_GN,WIKIGENE,ZFIN_ID	NP_001018460.1	84.103	unreviewed	A0ACM8Q7E6_DANRE	Prefoldin subunit 3	vbp1 im:7140038 zgc:110686	Danio rerio (Zebrafish) (Brachydanio rerio)
1005	g1005.t1	sp|Q96PL5|ERMAP_HUMAN	Q96PL5	chr01	Q96PL5	reviewed	ERMAP_HUMAN	Erythroid membrane-associated protein (hERMAP) (Radin blood group antigen) (Scianna blood group antigen)	ERMAP RD SC	ermap	Homo sapiens (Human)	Immunoglobulin superfamily, BTN/MOG family	regulation of cytokine production [GO:0001817]; T cell receptor signaling pathway [GO:0050852]	cytosol [GO:0005829]; external side of plasma membrane [GO:0009897]; Golgi apparatus [GO:0005794]; plasma membrane [GO:0005886]	signaling receptor binding [GO:0005102]	DEVELOPMENTAL STAGE: Expressed in fetal liver blood cells (at protein level). Highly expressed in fetal liver. {ECO:0000269|PubMed:11549310, ECO:0000269|PubMed:11783959}.	0	TISSUE SPECIFICITY: Expressed in erythroid-enriched bone marrow (at protein level). Highly expressed in bone marrow and to a lower extent in leukocytes, thymus, lymph node and spleen. {ECO:0000269|PubMed:11549310, ECO:0000269|PubMed:11783959}.	RD SC					XP_073779680.1	55.914	unreviewed	A0AC58HCK1_DANRE	E3 ubiquitin-protein ligase TRIM39-like isoform X4	LOC137487215	Danio rerio (Zebrafish) (Brachydanio rerio)
1006	g1006.t2	sp|Q8NHV1|GIMA7_HUMAN	Q8NHV1	chr01	Q8NHV1	reviewed	GIMA7_HUMAN	GTPase IMAP family member 7 (Immunity-associated nucleotide 7 protein) (IAN-7)	GIMAP7 IAN7	gimap7	Homo sapiens (Human)	TRAFAC class TrmE-Era-EngA-EngB-Septin-like GTPase superfamily, AIG1/Toc34/Toc159-like paraseptin GTPase family, IAN subfamily	GTP metabolic process [GO:0046039]	endoplasmic reticulum [GO:0005783]; Golgi apparatus [GO:0005794]; lipid droplet [GO:0005811]	GTP binding [GO:0005525]; GTPase activity [GO:0003924]; identical protein binding [GO:0042802]; protein homodimerization activity [GO:0042803]	0	0	TISSUE SPECIFICITY: Most abundantly expressed in spleen, lymph nodes, and fetal kidney, but also present in the heart and the small intestine. Lower expression levels are found in lung, kidney, liver, and thyroid, salivary, and mammary glands. Also detected in the thymus (PubMed:15474311). Detected in T-cells (PubMed:23454188). {ECO:0000269|PubMed:15474311, ECO:0000269|PubMed:23454188}.	IAN7					XP_693796.5	44.34	unreviewed	B0S637_DANRE	GTPase IMAP family member 7 isoform X2	si:dkeyp-67a8.4	Danio rerio (Zebrafish) (Brachydanio rerio)
1007	g1007.t1	sp|Q7YRV4|RO52_BOVIN	Q7YRV4	chr01	Q7YRV4	reviewed	RO52_BOVIN	E3 ubiquitin-protein ligase TRIM21 (EC 2.3.2.27) (52 kDa Ro protein) (52 kDa ribonucleoprotein autoantigen Ro/SS-A) (Ro(SS-A)) (Sjoegren syndrome type A antigen) (SS-A) (Tripartite motif-containing protein 21)	TRIM21	trim21	Bos taurus (Bovine)	TRIM/RBCC family	innate immune response [GO:0045087]; negative regulation of innate immune response [GO:0045824]; negative regulation of NF-kappaB transcription factor activity [GO:0032088]; negative regulation of protein deubiquitination [GO:0090086]; positive regulation of autophagy [GO:0010508]; positive regulation of cell cycle [GO:0045787]; positive regulation of protein binding [GO:0032092]; protein autoubiquitination [GO:0051865]; protein destabilization [GO:0031648]; protein K63-linked ubiquitination [GO:0070534]; protein monoubiquitination [GO:0006513]; protein polyubiquitination [GO:0000209]; protein ubiquitination [GO:0016567]; regulation of gene expression [GO:0010468]; response to type II interferon [GO:0034341]; stress granule disassembly [GO:0035617]	autophagosome [GO:0005776]; cytoplasm [GO:0005737]; cytoplasmic stress granule [GO:0010494]; cytoplasmic vesicle [GO:0031410]; nucleoplasm [GO:0005654]; nucleus [GO:0005634]; P-body [GO:0000932]; ribonucleoprotein complex [GO:1990904]	DNA binding [GO:0003677]; RNA binding [GO:0003723]; ubiquitin protein ligase activity [GO:0061630]; ubiquitin-protein transferase activity [GO:0004842]; zinc ion binding [GO:0008270]	0	0	0	0					NP_001120951.1	43.623	unreviewed	A0A8N7UZ04_DANRE	Bloodthirsty-related gene family, member 6	btr06 zgc:172052	Danio rerio (Zebrafish) (Brachydanio rerio)
1008	g1008.t1	sp|Q9R171|CBLN1_MOUSE	Q9R171	chr01	Q9R171	reviewed	CBLN1_MOUSE	Cerebellin-1 (Brain protein D3) (Precerebellin) [Cleaved into: Cerebellin (CER); [des-Ser1]-cerebellin (des-Ser1-cerebellin)]	Cbln1	cbln1	Mus musculus (Mouse)	0	cerebellar granule cell differentiation [GO:0021707]; heterophilic cell-cell adhesion via plasma membrane cell adhesion molecules [GO:0007157]; maintenance of synapse structure [GO:0099558]; negative regulation of excitatory postsynaptic potential [GO:0090394]; negative regulation of inhibitory synapse assembly [GO:1905703]; positive regulation of long-term synaptic depression [GO:1900454]; positive regulation of synapse assembly [GO:0051965]; protein secretion [GO:0009306]; regulation of postsynaptic density assembly [GO:0099151]; regulation of presynapse assembly [GO:1905606]; synapse organization [GO:0050808]; trans-synaptic signaling, modulating synaptic transmission [GO:0099550]	extracellular region [GO:0005576]; glutamatergic synapse [GO:0098978]; parallel fiber to Purkinje cell synapse [GO:0098688]; postsynaptic membrane [GO:0045211]; synapse [GO:0045202]; synaptic cleft [GO:0043083]; trans-synaptic protein complex [GO:0098820]	identical protein binding [GO:0042802]	DEVELOPMENTAL STAGE: In the developing brain, expressed as early as embryonic day 10-13, and transiently up-regulated during the late embryonic and neonatal periods. Cerebellin and [des-Ser1]-cerebellin are expressed as easly as postnatal day 3-4. The levels of both peptides rise rapidly to a maximum at approximately day 25-30 after birth, whereafter they fall to stable adult values. {ECO:0000269|PubMed:16930405, ECO:0000269|PubMed:3199194}.	0	TISSUE SPECIFICITY: Expressed and secreted by presynaptic neurons, such as cerebellar granule cells. Following secretion, the protein binds to GRID2 on the postsynaptic Purkinje cell membranes. Expressed at the highest level in the cerebellar cortex. High levels are also seen in the olfactory bulb, posterior part of the cerebral cortex, certain thalamic nuclei, and deep cerebellar nuclei. Low to moderate levels are detected in some hypothalamic and brainstem nuclei. In the thalamus, expressed in parafascicular nucleus neurons and other regions (at protein level). {ECO:0000269|PubMed:16930405, ECO:0000269|PubMed:17030622, ECO:0000269|PubMed:22220752, ECO:0000269|PubMed:23141067, ECO:0000269|PubMed:3199194, ECO:0000269|PubMed:3420533}.	0	ENSDARG00000057296	cbln1	cerebellin 1 precursor [Source:ZFIN;Acc:ZDB-GENE-040718-226]	ENTREZGENE,HGNC,UNIPROT_GN,WIKIGENE,ZFIN_ID	XP_688857.3	89.944	unreviewed	A0A2R8QR93_DANRE	Cerebellin-1	si:dkeyp-74b6.2	Danio rerio (Zebrafish) (Brachydanio rerio)
1009	g1009.t2	sp|Q9Y572|RIPK3_HUMAN	Q9Y572	chr01	Q9Y572	reviewed	RIPK3_HUMAN	Receptor-interacting serine/threonine-protein kinase 3 (EC 2.7.11.1) (RIP-like protein kinase 3) (Receptor-interacting protein 3) (RIP-3)	RIPK3 RIP3	ripk3	Homo sapiens (Human)	Protein kinase superfamily, TKL Ser/Thr protein kinase family	activation of protein kinase activity [GO:0032147]; amyloid fibril formation [GO:1990000]; apoptotic signaling pathway [GO:0097190]; cellular response to hydrogen peroxide [GO:0070301]; defense response to virus [GO:0051607]; execution phase of necroptosis [GO:0097528]; lymph node development [GO:0048535]; necroptotic process [GO:0070266]; necroptotic signaling pathway [GO:0097527]; non-canonical NF-kappaB signal transduction [GO:0038061]; positive regulation of intrinsic apoptotic signaling pathway [GO:2001244]; positive regulation of necroptotic process [GO:0060545]; positive regulation of NF-kappaB transcription factor activity [GO:0051092]; positive regulation of reactive oxygen species metabolic process [GO:2000379]; programmed necrotic cell death [GO:0097300]; protein modification process [GO:0036211]; reactive oxygen species metabolic process [GO:0072593]; regulation of activated T cell proliferation [GO:0046006]; regulation of activation-induced cell death of T cells [GO:0070235]; regulation of adaptive immune response [GO:0002819]; regulation of apoptotic process [GO:0042981]; regulation of CD8-positive, alpha-beta cytotoxic T cell extravasation [GO:2000452]; regulation of T cell mediated cytotoxicity [GO:0001914]; regulation of type II interferon production [GO:0032649]; ripoptosome assembly involved in necroptotic process [GO:1901026]; signal transduction [GO:0007165]; spleen development [GO:0048536]; T cell differentiation in thymus [GO:0033077]; T cell homeostasis [GO:0043029]; thymus development [GO:0048538]	cytoplasm [GO:0005737]; cytosol [GO:0005829]; nucleus [GO:0005634]; protein-containing complex [GO:0032991]; ripoptosome [GO:0097342]	ATP binding [GO:0005524]; identical protein binding [GO:0042802]; protein kinase activity [GO:0004672]; protein serine kinase activity [GO:0106310]; protein serine/threonine kinase activity [GO:0004674]; protein serine/threonine kinase binding [GO:0120283]; protein-containing complex binding [GO:0044877]; transcription coactivator activity [GO:0003713]	0	0	TISSUE SPECIFICITY: Highly expressed in the pancreas. Detected at lower levels in heart, placenta, lung and kidney. {ECO:0000269|PubMed:15896315}.; TISSUE SPECIFICITY: [Isoform 3]: Expression is significantly increased in colon and lung cancers. {ECO:0000269|PubMed:15896315}.	RIP3	ENSDARG00000090965	ripk3	receptor-interacting serine-threonine kinase 3 [Source:ZFIN;Acc:ZDB-GENE-071115-4]	ENTREZGENE,WIKIGENE,ZFIN_ID	XP_001343827.1	39.451	unreviewed	A0A8M1PSS7_DANRE	Receptor-interacting serine/threonine-protein kinase 3 isoform X1	ripk3	Danio rerio (Zebrafish) (Brachydanio rerio)
1010	g1010.t2	sp|Q6DJS0|N4BP1_XENTR	Q6DJS0	chr01	Q6DJS0	reviewed	N4BP1_XENTR	NEDD4-binding protein 1 (N4BP1) (EC 3.1.-.-)	n4bp1	n4bp1	Xenopus tropicalis (Western clawed frog) (Silurana tropicalis)	N4BP1 family	innate immune response [GO:0045087]; negative regulation of cytokine production [GO:0001818]; negative regulation of proteasomal ubiquitin-dependent protein catabolic process [GO:0032435]; negative regulation of protein ubiquitination [GO:0031397]; negative regulation of viral genome replication [GO:0045071]; regulation of innate immune response [GO:0045088]	cytosol [GO:0005829]; nucleolus [GO:0005730]; nucleus [GO:0005634]; PML body [GO:0016605]	hydrolase activity [GO:0016787]; mRNA binding [GO:0003729]; RNA nuclease activity [GO:0004540]; ubiquitin binding [GO:0043130]	0	0	0	0	ENSDARG00000057491	n4bp1	nedd4 binding protein 1 [Source:ZFIN;Acc:ZDB-GENE-030131-5538]	ENTREZGENE,HGNC,UNIPROT_GN,WIKIGENE,ZFIN_ID	XP_003198902.3	41.237	unreviewed	A0A8M1RIP9_DANRE	Protein KHNYN isoform X2	khnyn	Danio rerio (Zebrafish) (Brachydanio rerio)
1011	g1011.t2	sp|P26769|ADCY2_RAT	P26769	chr01	P26769	reviewed	ADCY2_RAT	Adenylate cyclase type 2 (EC 4.6.1.1) (ATP pyrophosphate-lyase 2) (Adenylate cyclase type II) (Adenylyl cyclase 2) (AC2)	Adcy2	adcy2	Rattus norvegicus (Rat)	Adenylyl cyclase class-4/guanylyl cyclase family	adenylate cyclase-activating G protein-coupled receptor signaling pathway [GO:0007189]; adenylate cyclase-modulating G protein-coupled receptor signaling pathway [GO:0007188]; cAMP biosynthetic process [GO:0006171]; cellular response to forskolin [GO:1904322]; intracellular signal transduction [GO:0035556]	cytoplasm [GO:0005737]; dendrite [GO:0030425]; membrane [GO:0016020]; membrane raft [GO:0045121]; plasma membrane [GO:0005886]; protein-containing complex [GO:0032991]	adenylate cyclase activity [GO:0004016]; adenylate cyclase binding [GO:0008179]; ATP binding [GO:0005524]; G-protein beta/gamma-subunit complex binding [GO:0031683]; magnesium ion binding [GO:0000287]; manganese ion binding [GO:0030145]	0	0	TISSUE SPECIFICITY: Expressed in brain, olfactory epithelium and lung. {ECO:0000269|PubMed:1719547}.	0	ENSDARG00000014588	adcy2	adenylate cyclase 2b (brain) [Source:ZFIN;Acc:ZDB-GENE-060503-69]	HGNC	XP_073763901.1	60.088	unreviewed	A0AC58G2D2_DANRE	adenylate cyclase (EC 4.6.1.1)	LOC101886933	Danio rerio (Zebrafish) (Brachydanio rerio)
1012	g1012.t1	sp|Q1RMU2|CYLD_BOVIN	Q1RMU2	chr01	Q1RMU2	reviewed	CYLD_BOVIN	Ubiquitin carboxyl-terminal hydrolase CYLD (EC 3.4.19.12) (Deubiquitinating enzyme CYLD) (Ubiquitin thioesterase CYLD) (Ubiquitin-specific-processing protease CYLD)	CYLD CYLD1	cyld	Bos taurus (Bovine)	Peptidase C19 family	innate immune response [GO:0045087]; necroptotic process [GO:0070266]; negative regulation of canonical NF-kappaB signal transduction [GO:0043124]; negative regulation of canonical Wnt signaling pathway [GO:0090090]; negative regulation of inflammatory response [GO:0050728]; negative regulation of interleukin-18-mediated signaling pathway [GO:2000493]; negative regulation of JNK cascade [GO:0046329]; negative regulation of NF-kappaB transcription factor activity [GO:0032088]; negative regulation of non-canonical NF-kappaB signal transduction [GO:1901223]; negative regulation of p38MAPK cascade [GO:1903753]; positive regulation of extrinsic apoptotic signaling pathway [GO:2001238]; protein deubiquitination [GO:0016579]; protein K63-linked deubiquitination [GO:0070536]; protein linear deubiquitination [GO:1990108]; proteolysis [GO:0006508]; regulation of cilium assembly [GO:1902017]; regulation of inflammatory response [GO:0050727]; regulation of intrinsic apoptotic signaling pathway [GO:2001242]; regulation of mitotic cell cycle [GO:0007346]; regulation of tumor necrosis factor-mediated signaling pathway [GO:0010803]; Wnt signaling pathway [GO:0016055]	centrosome [GO:0005813]; ciliary basal body [GO:0036064]; ciliary tip [GO:0097542]; cytosol [GO:0005829]; microtubule [GO:0005874]; perinuclear region of cytoplasm [GO:0048471]; plasma membrane [GO:0005886]; spindle [GO:0005819]	cysteine-type deubiquitinase activity [GO:0004843]; K63-linked deubiquitinase activity [GO:0061578]; zinc ion binding [GO:0008270]	0	0	0	CYLD1	ENSDARG00000060058	cyld	cylindromatosis (turban tumor syndrome) [Source:ZFIN;Acc:ZDB-GENE-061108-2]	ENTREZGENE,HGNC,UNIPROT_GN,WIKIGENE,ZFIN_ID	XP_073763905.1	73.506	unreviewed	A0AC58G2F7_DANRE	ubiquitinyl hydrolase 1 (EC 3.4.19.12)	cyld3	Danio rerio (Zebrafish) (Brachydanio rerio)
1013	g1013.t2	sp|B5XB24|EMC4_SALSA	B5XB24	chr01	B5XB24	reviewed	EMC4_SALSA	ER membrane protein complex subunit 4 (Transmembrane protein 85)	emc4 tmem85	emc4	Salmo salar (Atlantic salmon)	EMC4 family	protein insertion into ER membrane by stop-transfer membrane-anchor sequence [GO:0045050]; tail-anchored membrane protein insertion into ER membrane [GO:0071816]	EMC complex [GO:0072546]; endoplasmic reticulum membrane [GO:0005789]; membrane [GO:0016020]	0	0	0	0	tmem85	ENSDARG00000039268	emc4	ER membrane protein complex subunit 4 [Source:ZFIN;Acc:ZDB-GENE-040426-1891]	ENTREZGENE,HGNC,WIKIGENE,ZFIN_ID	NP_991221.1	90.419	reviewed	EMC4_DANRE	ER membrane protein complex subunit 4 (Transmembrane protein 85)	emc4 tmem85 zgc:77852	Danio rerio (Zebrafish) (Brachydanio rerio)
1014	g1014.t2	sp|Q28C60|LPCT4_XENTR	Q28C60	chr01	Q28C60	reviewed	LPCT4_XENTR	Lysophospholipid acyltransferase LPCAT4 (1-acylglycerol-3-phosphate O-acyltransferase 7) (1-AGP acyltransferase 7) (1-AGPAT 7) (1-acylglycerophosphocholine O-acyltransferase) (EC 2.3.1.23) (1-acylglycerophosphoserine O-acyltransferase) (EC 2.3.1.n6) (1-alkenylglycerophosphoethanolamine O-acyltransferase) (EC 2.3.1.121) (1-alkylglycerophosphocholine O-acetyltransferase) (EC 2.3.1.67) (Acyltransferase-like 3) (Lysophosphatidylcholine acyltransferase 4) (Lysophosphatidylethanolamine acyltransferase 2) (EC 2.3.1.n7)	lpcat4 agpat7 aytl3 TEgg023j17.1	lpcat4	Xenopus tropicalis (Western clawed frog) (Silurana tropicalis)	1-acyl-sn-glycerol-3-phosphate acyltransferase family	phospholipid biosynthetic process [GO:0008654]	endoplasmic reticulum [GO:0005783]; endoplasmic reticulum membrane [GO:0005789]	1-acylglycerophosphocholine O-acyltransferase activity [GO:0047184]; 1-acylglycerophosphoethanolamine O-acyltransferase activity [GO:0106262]; 1-acylglycerophosphoserine O-acyltransferase activity [GO:0106263]; 1-alkenylglycerophosphoethanolamine O-acyltransferase activity [GO:0047166]; 1-alkylglycerophosphocholine O-acetyltransferase activity [GO:0047192]; lysophosphatidic acid acyltransferase activity [GO:0042171]	0	0	0	agpat7 aytl3	ENSDARG00000035028	lpcat4	lysophosphatidylcholine acyltransferase 4 [Source:ZFIN;Acc:ZDB-GENE-030131-5777]	ENTREZGENE,UNIPROT_GN,WIKIGENE,ZFIN_ID	NP_991122.2	64.092	unreviewed	F1QD35_DANRE	Lysophospholipid acyltransferase LPCAT4 (EC 2.3.1.51)	lpcat4 wu:fb10c07 wu:fi17g10 zgc:77292	Danio rerio (Zebrafish) (Brachydanio rerio)
1015	g1015.t1	sp|Q6DRH5|NOP10_DANRE	Q6DRH5	chr01	Q6DRH5	reviewed	NOP10_DANRE	H/ACA ribonucleoprotein complex subunit 3 (Nucleolar protein 10) (Nucleolar protein family A member 3) (snoRNP protein NOP10)	nop10 nola3	nop10	Danio rerio (Zebrafish) (Brachydanio rerio)	NOP10 family	primitive hemopoiesis [GO:0060215]; rRNA processing [GO:0006364]; rRNA pseudouridine synthesis [GO:0031118]; snRNA pseudouridine synthesis [GO:0031120]; telomere maintenance via telomerase [GO:0007004]	box H/ACA snoRNP complex [GO:0031429]; telomerase holoenzyme complex [GO:0005697]	snoRNA binding [GO:0030515]; telomerase RNA binding [GO:0070034]	0	0	0	nola3	ENSDARG00000104227	nop10	NOP10 ribonucleoprotein homolog (yeast) [Source:ZFIN;Acc:ZDB-GENE-041007-4]	ENTREZGENE,HGNC,UNIPROT_GN,WIKIGENE,ZFIN_ID	NP_001003868.1	84.375	reviewed	NOP10_DANRE	H/ACA ribonucleoprotein complex subunit 3 (Nucleolar protein 10) (Nucleolar protein family A member 3) (snoRNP protein NOP10)	nop10 nola3	Danio rerio (Zebrafish) (Brachydanio rerio)
1016	g1016.t2	sp|Q9UHW9|S12A6_HUMAN	Q9UHW9	chr01	Q9UHW9	reviewed	S12A6_HUMAN	Solute carrier family 12 member 6 (Electroneutral potassium-chloride cotransporter 3) (K-Cl cotransporter 3)	SLC12A6 KCC3	slc12a6	Homo sapiens (Human)	SLC12A transporter family, K/Cl co-transporter subfamily	angiogenesis [GO:0001525]; cell volume homeostasis [GO:0006884]; cellular hypotonic response [GO:0071476]; cellular hypotonic salinity response [GO:0071477]; cellular response to glucose stimulus [GO:0071333]; chemical synaptic transmission [GO:0007268]; chloride ion homeostasis [GO:0055064]; chloride transmembrane transport [GO:1902476]; monoatomic ion transport [GO:0006811]; potassium ion homeostasis [GO:0055075]; potassium ion import across plasma membrane [GO:1990573]; potassium ion transmembrane transport [GO:0071805]	axon [GO:0030424]; basolateral plasma membrane [GO:0016323]; membrane [GO:0016020]; plasma membrane [GO:0005886]; synapse [GO:0045202]	metal ion binding [GO:0046872]; potassium ion transmembrane transporter activity [GO:0015079]; potassium:chloride symporter activity [GO:0015379]; protein kinase binding [GO:0019901]	0	INDUCTION: Up-regulated by VEGF. Down-regulated by TNF.	TISSUE SPECIFICITY: Expressed in brain (at protein level) (PubMed:21628467). Highly expressed in heart, brain and kidney. Detected at lower levels in skeletal muscle, placenta, lung and pancreas (PubMed:10600773). Detected in umbilical vein endothelial cells (PubMed:16048901). {ECO:0000269|PubMed:10600773, ECO:0000269|PubMed:16048901, ECO:0000269|PubMed:21628467}.; TISSUE SPECIFICITY: [Isoform 2]: More abundant in kidney. {ECO:0000269|PubMed:16048901}.; TISSUE SPECIFICITY: [Isoform 5]: Testis specific. {ECO:0000269|PubMed:16048901}.	KCC3	ENSDARG00000105485	slc12a6	solute carrier family 12 member 6 [Source:ZFIN;Acc:ZDB-GENE-160113-148]	ENTREZGENE,WIKIGENE,ZFIN_ID	XP_073763942.1	81.719	unreviewed	A0AC58G2I2_DANRE	Solute carrier family 12 member 6 isoform X2	slc12a6	Danio rerio (Zebrafish) (Brachydanio rerio)
1017	g1017.t4	sp|A4QNP0|TOX4_XENTR	A4QNP0	chr01	A4QNP0	reviewed	TOX4_XENTR	TOX high mobility group box family member 4	tox4	tox4	Xenopus tropicalis (Western clawed frog) (Silurana tropicalis)	0	positive regulation of transcription elongation by RNA polymerase II [GO:0032968]; regulation of transcription by RNA polymerase II [GO:0006357]; RNA polymerase II promoter clearance [GO:0001111]	chromosome [GO:0005694]; nucleus [GO:0005634]; PTW/PP1 phosphatase complex [GO:0072357]	chromatin DNA binding [GO:0031490]	0	0	0	0					XP_073762026.1	62.783	unreviewed	A0AC58FWP4_DANRE	TOX high mobility group box family member 4b isoform X2	tox4b zgc:175137	Danio rerio (Zebrafish) (Brachydanio rerio)
1018	g1018.t3	sp|Q9Y5B9|SP16H_HUMAN	Q9Y5B9	chr01	Q9Y5B9	reviewed	SP16H_HUMAN	FACT complex subunit SPT16 (Chromatin-specific transcription elongation factor 140 kDa subunit) (FACT 140 kDa subunit) (FACTp140) (Facilitates chromatin transcription complex subunit SPT16) (hSPT16)	SUPT16H FACT140 FACTP140	supt16h	Homo sapiens (Human)	Peptidase M24 family, SPT16 subfamily	DNA repair [GO:0006281]; DNA replication [GO:0006260]; nucleosome assembly [GO:0006334]; nucleosome disassembly [GO:0006337]; positive regulation of DNA-templated transcription, elongation [GO:0032786]; transcription by RNA polymerase II [GO:0006366]; transcription elongation by RNA polymerase II [GO:0006368]	FACT complex [GO:0035101]; nucleoplasm [GO:0005654]; nucleus [GO:0005634]	nucleosome binding [GO:0031491]; RNA binding [GO:0003723]	0	0	TISSUE SPECIFICITY: Ubiquitous. {ECO:0000269|PubMed:10792464}.	FACT140 FACTP140	ENSDARG00000079949	supt16h	SPT16 homolog, facilitates chromatin remodeling subunit [Source:ZFIN;Acc:ZDB-GENE-031118-96]	ENTREZGENE,HGNC,UNIPROT_GN,WIKIGENE,ZFIN_ID	NP_001091053.1	90.56	unreviewed	A0A8M1NDC5_DANRE	FACT complex subunit SPT16	supt16h DUF140 fq44d08 wu:fq44d08 zgc:194708 zgc:194732	Danio rerio (Zebrafish) (Brachydanio rerio)
1019	g1019.t1	sp|Q9PKF2|SKPL_CHLMU	Q9PKF2	chr01	Q9PKF2	reviewed	SKPL_CHLMU	Skp-like protein	TC_0513	tc_0513	Chlamydia muridarum (strain MoPn / Nigg)	Skp family	protein stabilization [GO:0050821]	cytosol [GO:0005829]	unfolded protein binding [GO:0051082]	0	0	0	0					XP_073804149.1	72.072	unreviewed	A0AC58JCD3_DANRE	Uncharacterized protein	LOC141381707	Danio rerio (Zebrafish) (Brachydanio rerio)
1020	g1020.t2	sp|P84239|H3_URECA	P84239	chr01	P84239	reviewed	H3_URECA	Histone H3	0	0	Urechis caupo (Innkeeper worm) (Spoonworm)	Histone H3 family	0	nucleosome [GO:0000786]; nucleus [GO:0005634]	DNA binding [GO:0003677]; protein heterodimerization activity [GO:0046982]; structural constituent of chromatin [GO:0030527]	0	0	0	0					XP_691943.4	100	unreviewed	A0AB32TUN2_DANRE	Histone H3	si:ch73-368j24.5 h3c13a LOC137489378 LOC137496127 LOC137496131 LOC137496132 LOC137496133 LOC137496134 LOC137496136 si:ch73-36p18.2 si:dkey-108k21.24 si:dkey-23a13.8 si:dkey-261m9.8 si:dkeyp-46h3.6 zgc:113983 zgc:113984 zgc:158629	Danio rerio (Zebrafish) (Brachydanio rerio)
1021	g1021.t2	sp|P02264|H2A_ONCMY	P02264	chr01	P02264	reviewed	H2A_ONCMY	Histone H2A	0	0	Oncorhynchus mykiss (Rainbow trout) (Salmo gairdneri)	Histone H2A family	defense response to fungus [GO:0050832]; defense response to Gram-positive bacterium [GO:0050830]; innate immune response [GO:0045087]; killing of cells of another organism [GO:0031640]	extracellular space [GO:0005615]; nucleosome [GO:0000786]; nucleus [GO:0005634]	DNA binding [GO:0003677]; membrane destabilizing activity [GO:0140912]; protein heterodimerization activity [GO:0046982]; structural constituent of chromatin [GO:0030527]	0	0	TISSUE SPECIFICITY: Expressed and secreted by skin epithelium. {ECO:0000269|PubMed:12164782}.	0					NP_957367.1	98.305	reviewed	H2AX_DANRE	Histone H2AX (H2a/x) (Histone H2A.X)	h2ax zgc:56329	Danio rerio (Zebrafish) (Brachydanio rerio)
1022	g1022.t2	sp|Q28DR4|H4_XENTR	Q28DR4	chr01	Q28DR4	reviewed	H4_XENTR	Histone H4	TGas006m08.1	tgas006m08.1	Xenopus tropicalis (Western clawed frog) (Silurana tropicalis)	Histone H4 family	0	nucleosome [GO:0000786]; nucleus [GO:0005634]	DNA binding [GO:0003677]; protein heterodimerization activity [GO:0046982]; structural constituent of chromatin [GO:0030527]	0	0	0	0					XP_073799541.1	100	unreviewed	A0ACM8QD92_DANRE	Histone 1, H4, like (Histone H4) (Si:dkey-261m9.13) (Si:dkey-261m9.9) (Uncharacterized protein LOC100004395) (Uncharacterized protein LOC100038789)	si:ch1073-159d7.2 fe38f03 gb:am422106 h4 HIST1H4 hist1h4l LOC100150038 LOC100329358 LOC100331412 LOC137487299 LOC137496128 LOC137496137 LOC137496138 LOC141381029 LOC141381031 LOC141381032 LOC564610 LOC570405 LOC794549 si:ch211-113a14.15 si:ch211-113a14.6 si:ch211-113a14.9 si:ch73-368j24.3 si:ch73-36p18.4 si:dkey-108k21.12 si:dkey-108k21.28 si:dkey-23a13.7 si:dkey-261m9.13 si:dkey-261m9.17 si:dkey-261m9.9 wu:fe38f03 zgc:163040 zgc:165555	Danio rerio (Zebrafish) (Brachydanio rerio)
1023	g1023.t2	sp|Q86WG5|MTMRD_HUMAN	Q86WG5	chr01	Q86WG5	reviewed	MTMRD_HUMAN	Myotubularin-related protein 13 (Inactive phosphatidylinositol 3-phosphatase 13) (SET-binding factor 2)	SBF2 CMT4B2 KIAA1766 MTMR13	sbf2	Homo sapiens (Human)	Protein-tyrosine phosphatase family, Non-receptor class myotubularin subfamily	autophagy [GO:0006914]; myelination [GO:0042552]	axon [GO:0030424]; cytoplasm [GO:0005737]; cytosol [GO:0005829]; endosome membrane [GO:0010008]; membrane [GO:0016020]; perinuclear region of cytoplasm [GO:0048471]; vacuolar membrane [GO:0005774]	guanyl-nucleotide exchange factor activity [GO:0005085]; identical protein binding [GO:0042802]; phosphatase binding [GO:0019902]; phosphatase regulator activity [GO:0019208]; phosphatidylinositol binding [GO:0035091]	0	0	TISSUE SPECIFICITY: Widely expressed. Expressed in spinal cord. {ECO:0000269|PubMed:12554688}.	CMT4B2 KIAA1766 MTMR13	ENSDARG00000059460	sbf2	SET binding factor 2 [Source:ZFIN;Acc:ZDB-GENE-030911-10]	ENTREZGENE,HGNC,UNIPROT_GN,WIKIGENE,ZFIN_ID
1024	g1024.t2	sp|Q5BJA5|H2B1_DANRE	Q5BJA5	chr01	Q5BJA5	reviewed	H2B1_DANRE	Histone H2B 1/2	zgc:112234; zgc:114046	zgc:112234;	Danio rerio (Zebrafish) (Brachydanio rerio)	Histone H2B family	0	nucleosome [GO:0000786]; nucleus [GO:0005634]	DNA binding [GO:0003677]; protein heterodimerization activity [GO:0046982]; structural constituent of chromatin [GO:0030527]	0	0	0	;					XP_068078907.1	97.802	unreviewed	A0ABD8I719_DANRE	Histone H2B 1/2	h2bc1 LOC100329290 LOC100329560 LOC100334559 LOC100334869 si:ch211-113a14.28	Danio rerio (Zebrafish) (Brachydanio rerio)
1025	g1025.t2	sp|Q28DR4|H4_XENTR	Q28DR4	chr01	Q28DR4	reviewed	H4_XENTR	Histone H4	TGas006m08.1	tgas006m08.1	Xenopus tropicalis (Western clawed frog) (Silurana tropicalis)	Histone H4 family	0	nucleosome [GO:0000786]; nucleus [GO:0005634]	DNA binding [GO:0003677]; protein heterodimerization activity [GO:0046982]; structural constituent of chromatin [GO:0030527]	0	0	0	0					XP_073799541.1	100	unreviewed	A0ACM8QD92_DANRE	Histone 1, H4, like (Histone H4) (Si:dkey-261m9.13) (Si:dkey-261m9.9) (Uncharacterized protein LOC100004395) (Uncharacterized protein LOC100038789)	si:ch1073-159d7.2 fe38f03 gb:am422106 h4 HIST1H4 hist1h4l LOC100150038 LOC100329358 LOC100331412 LOC137487299 LOC137496128 LOC137496137 LOC137496138 LOC141381029 LOC141381031 LOC141381032 LOC564610 LOC570405 LOC794549 si:ch211-113a14.15 si:ch211-113a14.6 si:ch211-113a14.9 si:ch73-368j24.3 si:ch73-36p18.4 si:dkey-108k21.12 si:dkey-108k21.28 si:dkey-23a13.7 si:dkey-261m9.13 si:dkey-261m9.17 si:dkey-261m9.9 wu:fe38f03 zgc:163040 zgc:165555	Danio rerio (Zebrafish) (Brachydanio rerio)
1026	g1026.t2	sp|Q69Z37|SAM9L_MOUSE	Q69Z37	chr01	Q69Z37	reviewed	SAM9L_MOUSE	Sterile alpha motif domain-containing protein 9-like (SAM domain-containing protein 9-like)	Samd9l Kiaa2005	samd9l	Mus musculus (Mouse)	0	common myeloid progenitor cell proliferation [GO:0035726]; endosomal vesicle fusion [GO:0034058]; hematopoietic progenitor cell differentiation [GO:0002244]; regulation of protein catabolic process [GO:0042176]; spleen development [GO:0048536]; stem cell division [GO:0017145]	cytoplasm [GO:0005737]; early endosome [GO:0005769]; mitochondrion [GO:0005739]	0	0	0	0	Kiaa2005	ENSDARG00000073789	samd9l	sterile alpha motif domain containing 9 like [Source:ZFIN;Acc:ZDB-GENE-130530-738]	ENTREZGENE,HGNC,UNIPROT_GN,WIKIGENE,ZFIN_ID	XP_073763822.1	31.631	unreviewed	A0AC58G248_DANRE	Sterile alpha motif domain-containing protein 9 isoform X1	sb:cb1081	Danio rerio (Zebrafish) (Brachydanio rerio)
1027	g1027.t2	sp|Q9UBG0|MRC2_HUMAN	Q9UBG0	chr01	Q9UBG0	reviewed	MRC2_HUMAN	C-type mannose receptor 2 (C-type lectin domain family 13 member E) (Endocytic receptor 180) (Macrophage mannose receptor 2) (Urokinase-type plasminogen activator receptor-associated protein) (UPAR-associated protein) (Urokinase receptor-associated protein) (CD antigen CD280)	MRC2 CLEC13E ENDO180 KIAA0709 UPARAP	mrc2	Homo sapiens (Human)	0	collagen catabolic process [GO:0030574]; endocytosis [GO:0006897]; osteoblast differentiation [GO:0001649]	focal adhesion [GO:0005925]; membrane [GO:0016020]	carbohydrate binding [GO:0030246]; collagen binding [GO:0005518]; signaling receptor activity [GO:0038023]	0	0	TISSUE SPECIFICITY: Ubiquitous with low expression in brain, placenta, lung, kidney, pancreas, spleen, thymus and colon. Expressed in endothelial cells, fibroblasts and macrophages. Highly expressed in fetal lung and kidney. {ECO:0000269|PubMed:10683150, ECO:0000269|PubMed:8702911}.	CLEC13E ENDO180 KIAA0709 UPARAP	ENSDARG00000078135	mrc2	mannose receptor, C-type 2 [Source:ZFIN;Acc:ZDB-GENE-090915-5]	ENTREZGENE,HGNC,UNIPROT_GN,WIKIGENE,ZFIN_ID	XP_073764026.1	39.305	unreviewed	A0A8M9Q208_DANRE	Macrophage mannose receptor 1	si:ch211-225k7.3	Danio rerio (Zebrafish) (Brachydanio rerio)
1028	g1028.t2	sp|Q5BJA5|H2B1_DANRE	Q5BJA5	chr01	Q5BJA5	reviewed	H2B1_DANRE	Histone H2B 1/2	zgc:112234; zgc:114046	zgc:112234;	Danio rerio (Zebrafish) (Brachydanio rerio)	Histone H2B family	0	nucleosome [GO:0000786]; nucleus [GO:0005634]	DNA binding [GO:0003677]; protein heterodimerization activity [GO:0046982]; structural constituent of chromatin [GO:0030527]	0	0	0	;					XP_068078907.1	97.802	unreviewed	A0ABD8I719_DANRE	Histone H2B 1/2	h2bc1 LOC100329290 LOC100329560 LOC100334559 LOC100334869 si:ch211-113a14.28	Danio rerio (Zebrafish) (Brachydanio rerio)
1029	g1029.t2	sp|Q28DR4|H4_XENTR	Q28DR4	chr01	Q28DR4	reviewed	H4_XENTR	Histone H4	TGas006m08.1	tgas006m08.1	Xenopus tropicalis (Western clawed frog) (Silurana tropicalis)	Histone H4 family	0	nucleosome [GO:0000786]; nucleus [GO:0005634]	DNA binding [GO:0003677]; protein heterodimerization activity [GO:0046982]; structural constituent of chromatin [GO:0030527]	0	0	0	0					XP_073799541.1	100	unreviewed	A0ACM8QD92_DANRE	Histone 1, H4, like (Histone H4) (Si:dkey-261m9.13) (Si:dkey-261m9.9) (Uncharacterized protein LOC100004395) (Uncharacterized protein LOC100038789)	si:ch1073-159d7.2 fe38f03 gb:am422106 h4 HIST1H4 hist1h4l LOC100150038 LOC100329358 LOC100331412 LOC137487299 LOC137496128 LOC137496137 LOC137496138 LOC141381029 LOC141381031 LOC141381032 LOC564610 LOC570405 LOC794549 si:ch211-113a14.15 si:ch211-113a14.6 si:ch211-113a14.9 si:ch73-368j24.3 si:ch73-36p18.4 si:dkey-108k21.12 si:dkey-108k21.28 si:dkey-23a13.7 si:dkey-261m9.13 si:dkey-261m9.17 si:dkey-261m9.9 wu:fe38f03 zgc:163040 zgc:165555	Danio rerio (Zebrafish) (Brachydanio rerio)
1030	g1030.t2	sp|P02264|H2A_ONCMY	P02264	chr01	P02264	reviewed	H2A_ONCMY	Histone H2A	0	0	Oncorhynchus mykiss (Rainbow trout) (Salmo gairdneri)	Histone H2A family	defense response to fungus [GO:0050832]; defense response to Gram-positive bacterium [GO:0050830]; innate immune response [GO:0045087]; killing of cells of another organism [GO:0031640]	extracellular space [GO:0005615]; nucleosome [GO:0000786]; nucleus [GO:0005634]	DNA binding [GO:0003677]; membrane destabilizing activity [GO:0140912]; protein heterodimerization activity [GO:0046982]; structural constituent of chromatin [GO:0030527]	0	0	TISSUE SPECIFICITY: Expressed and secreted by skin epithelium. {ECO:0000269|PubMed:12164782}.	0					NP_957367.1	98.305	reviewed	H2AX_DANRE	Histone H2AX (H2a/x) (Histone H2A.X)	h2ax zgc:56329	Danio rerio (Zebrafish) (Brachydanio rerio)
1031	g1031.t2	sp|P84239|H3_URECA	P84239	chr01	P84239	reviewed	H3_URECA	Histone H3	0	0	Urechis caupo (Innkeeper worm) (Spoonworm)	Histone H3 family	0	nucleosome [GO:0000786]; nucleus [GO:0005634]	DNA binding [GO:0003677]; protein heterodimerization activity [GO:0046982]; structural constituent of chromatin [GO:0030527]	0	0	0	0					XP_691943.4	100	unreviewed	A0AB32TUN2_DANRE	Histone H3	si:ch73-368j24.5 h3c13a LOC137489378 LOC137496127 LOC137496131 LOC137496132 LOC137496133 LOC137496134 LOC137496136 si:ch73-36p18.2 si:dkey-108k21.24 si:dkey-23a13.8 si:dkey-261m9.8 si:dkeyp-46h3.6 zgc:113983 zgc:113984 zgc:158629	Danio rerio (Zebrafish) (Brachydanio rerio)
1032	g1032.t1	sp|Q7L622|G2E3_HUMAN	Q7L622	chr01	Q7L622	reviewed	G2E3_HUMAN	G2/M phase-specific E3 ubiquitin-protein ligase (EC 2.3.2.26) (G2/M phase-specific HECT-type E3 ubiquitin transferase)	G2E3 KIAA1333	g2e3	Homo sapiens (Human)	0	apoptotic process [GO:0006915]; protein ubiquitination [GO:0016567]	cytosol [GO:0005829]; Golgi apparatus [GO:0005794]; nucleolus [GO:0005730]; nucleus [GO:0005634]	ubiquitin protein ligase activity [GO:0061630]; zinc ion binding [GO:0008270]	0	INDUCTION: Up-regulated approximately 4-fold in G2 when compared to S phase. Down-regulated approximately 3-fold by gamma-irradiation. {ECO:0000269|PubMed:11483598}.	TISSUE SPECIFICITY: Predominantly expressed in brain, liver, kidney, testes and ovary. {ECO:0000269|PubMed:10718198}.	KIAA1333	ENSDARG00000001313	g2e3	G2/M-phase specific E3 ubiquitin protein ligase [Source:ZFIN;Acc:ZDB-GENE-030616-400]	ENTREZGENE,UNIPROT_GN,WIKIGENE,ZFIN_ID	XP_073797716.1	58.696	unreviewed	A0AC58IU18_DANRE	G2/M phase-specific E3 ubiquitin-protein ligase	LOC103909745	Danio rerio (Zebrafish) (Brachydanio rerio)
1033	g1033.t1	sp|Q4R9C4|G2E3_MACFA	Q4R9C4	chr01	Q4R9C4	reviewed	G2E3_MACFA	G2/M phase-specific E3 ubiquitin-protein ligase (EC 2.3.2.26) (G2/M phase-specific HECT-type E3 ubiquitin transferase)	G2E3 QtsA-15505	g2e3	Macaca fascicularis (Crab-eating macaque) (Cynomolgus monkey)	0	apoptotic process [GO:0006915]; protein ubiquitination [GO:0016567]	cytoplasm [GO:0005737]; nucleolus [GO:0005730]	ubiquitin protein ligase activity [GO:0061630]; zinc ion binding [GO:0008270]	0	0	0	0	ENSDARG00000001313	g2e3	G2/M-phase specific E3 ubiquitin protein ligase [Source:ZFIN;Acc:ZDB-GENE-030616-400]	ENTREZGENE,UNIPROT_GN,WIKIGENE,ZFIN_ID	XP_073805089.1	39.037	unreviewed	A0AC58JF30_DANRE	G2/M phase-specific E3 ubiquitin-protein ligase-like	LOC141381847	Danio rerio (Zebrafish) (Brachydanio rerio)
1034	g1034.t2	sp|Q5BJA5|H2B1_DANRE	Q5BJA5	chr01	Q5BJA5	reviewed	H2B1_DANRE	Histone H2B 1/2	zgc:112234; zgc:114046	zgc:112234;	Danio rerio (Zebrafish) (Brachydanio rerio)	Histone H2B family	0	nucleosome [GO:0000786]; nucleus [GO:0005634]	DNA binding [GO:0003677]; protein heterodimerization activity [GO:0046982]; structural constituent of chromatin [GO:0030527]	0	0	0	;					XP_068078907.1	97.802	unreviewed	A0ABD8I719_DANRE	Histone H2B 1/2	h2bc1 LOC100329290 LOC100329560 LOC100334559 LOC100334869 si:ch211-113a14.28	Danio rerio (Zebrafish) (Brachydanio rerio)
1035	g1035.t1	sp|P18181|CD48_MOUSE	P18181	chr01	P18181	reviewed	CD48_MOUSE	CD48 antigen (BCM1 surface antigen) (BLAST-1) (HM48-1) (MRC OX-45 surface antigen) (SLAM family member 2) (SLAMF2) (Signaling lymphocytic activation molecule 2) (sgp-60) (CD antigen CD48)	Cd48 Bcm-1	cd48	Mus musculus (Mouse)	0	immune response [GO:0006955]; mast cell activation [GO:0045576]; natural killer cell activation [GO:0030101]; signal transduction [GO:0007165]; T cell activation [GO:0042110]	external side of plasma membrane [GO:0009897]; extracellular region [GO:0005576]; membrane raft [GO:0045121]; protein-containing complex [GO:0032991]	receptor ligand activity [GO:0048018]	0	0	0	Bcm-1					XP_068078615.1	29.876	unreviewed	A0AB32TZ06_DANRE	SLAM family member 5 isoform X2	si:cabz01074946.1	Danio rerio (Zebrafish) (Brachydanio rerio)
1036	g1036.t2	sp|Q8UVJ6|VANG2_DANRE	Q8UVJ6	chr01	Q8UVJ6	reviewed	VANG2_DANRE	Vang-like protein 2 (Protein strabismus) (Protein trilobite) (Van Gogh-like protein 2)	vangl2 stbm tri	vangl2	Danio rerio (Zebrafish) (Brachydanio rerio)	Vang family	actin filament organization [GO:0007015]; anterior/posterior axon guidance [GO:0033564]; axis elongation [GO:0003401]; cell migration in hindbrain [GO:0021535]; cell migration involved in gastrulation [GO:0042074]; cell morphogenesis [GO:0000902]; cilium assembly [GO:0060271]; cilium organization [GO:0044782]; cloaca development [GO:0035844]; commissural neuron axon guidance [GO:0071679]; convergent extension [GO:0060026]; convergent extension involved in axis elongation [GO:0060028]; convergent extension involved in gastrulation [GO:0060027]; dorsal convergence [GO:0060030]; embryonic eye morphogenesis [GO:0048048]; embryonic heart tube left/right pattern formation [GO:0060971]; establishment of cell polarity [GO:0030010]; establishment of mitotic spindle orientation [GO:0000132]; establishment of planar polarity [GO:0001736]; establishment or maintenance of cell polarity [GO:0007163]; extracellular matrix organization [GO:0030198]; eye development [GO:0001654]; left/right pattern formation [GO:0060972]; motor neuron migration [GO:0097475]; muscle cell migration [GO:0014812]; negative regulation of canonical Wnt signaling pathway [GO:0090090]; neural plate morphogenesis [GO:0001839]; neural tube development [GO:0021915]; neural tube formation [GO:0001841]; neuromast development [GO:0048884]; neuron migration [GO:0001764]; notochord development [GO:0030903]; notochord morphogenesis [GO:0048570]; otolith development [GO:0048840]; photoreceptor cell outer segment organization [GO:0035845]; positive regulation of Wnt signaling pathway, calcium modulating pathway [GO:0045813]; post-anal tail morphogenesis [GO:0036342]; somitogenesis [GO:0001756]; striated muscle cell development [GO:0055002]; Wnt signaling pathway, planar cell polarity pathway [GO:0060071]	membrane [GO:0016020]; plasma membrane [GO:0005886]	0	DEVELOPMENTAL STAGE: Expressed both maternally and zygotically, with expression peaking at the neurula stage. {ECO:0000269|PubMed:11780127}.	0	TISSUE SPECIFICITY: Ubiquitously expressed at the 4-cell stage. In early somitogenesis, becomes more abundant in anterior neural tissue where expression is seen in the neural tube but not in the notochord. {ECO:0000269|PubMed:11780127}.	stbm tri	ENSDARG00000027397	vangl2	VANGL planar cell polarity protein 2 [Source:ZFIN;Acc:ZDB-GENE-020507-3]	ENTREZGENE,HGNC,UNIPROT_GN,WIKIGENE,ZFIN_ID	XP_073762200.1	83.871	reviewed	VANG2_DANRE	Vang-like protein 2 (Protein strabismus) (Protein trilobite) (Van Gogh-like protein 2)	vangl2 stbm tri	Danio rerio (Zebrafish) (Brachydanio rerio)
1037	g1037.t6	sp|Q9ES67|ARHGB_RAT	Q9ES67	chr01	Q9ES67	reviewed	ARHGB_RAT	Rho guanine nucleotide exchange factor 11 (RhoGEF glutamate transport modulator GTRAP48)	Arhgef11	arhgef11	Rattus norvegicus (Rat)	0	G protein-coupled receptor signaling pathway [GO:0007186]; positive regulation of DNA-templated transcription [GO:0045893]; positive regulation of L-glutamate import across plasma membrane [GO:0002038]; Rho protein signal transduction [GO:0007266]	cytoplasm [GO:0005737]; nucleoplasm [GO:0005654]; plasma membrane [GO:0005886]	G protein-coupled receptor binding [GO:0001664]; GTPase activator activity [GO:0005096]; guanyl-nucleotide exchange factor activity [GO:0005085]	0	0	0	0	ENSDARG00000052482	arhgef11	Rho guanine nucleotide exchange factor (GEF) 11 [Source:ZFIN;Acc:ZDB-GENE-070604-1]	ZFIN_ID	XP_073762960.1	63.698	unreviewed	A0AC58FZW9_DANRE	Rho guanine nucleotide exchange factor 11 isoform X4	arhgef11	Danio rerio (Zebrafish) (Brachydanio rerio)
1038	g1038.t2	sp|Q6DFR5|MYADM_XENTR	Q6DFR5	chr01	Q6DFR5	reviewed	MYADM_XENTR	Myeloid-associated differentiation marker homolog	myadm	myadm	Xenopus tropicalis (Western clawed frog) (Silurana tropicalis)	MAL family	0	membrane [GO:0016020]	0	0	0	0	0	ENSDARG00000038709	myadm	myeloid associated differentiation marker b [Source:ZFIN;Acc:ZDB-GENE-070912-662]	HGNC	XP_001344534.2	66.553	unreviewed	B0S636_DANRE	Myeloid-associated differentiation marker homolog	myadma	Danio rerio (Zebrafish) (Brachydanio rerio)
1039	g1039.t2	sp|Q8NHV1|GIMA7_HUMAN	Q8NHV1	chr01	Q8NHV1	reviewed	GIMA7_HUMAN	GTPase IMAP family member 7 (Immunity-associated nucleotide 7 protein) (IAN-7)	GIMAP7 IAN7	gimap7	Homo sapiens (Human)	TRAFAC class TrmE-Era-EngA-EngB-Septin-like GTPase superfamily, AIG1/Toc34/Toc159-like paraseptin GTPase family, IAN subfamily	GTP metabolic process [GO:0046039]	endoplasmic reticulum [GO:0005783]; Golgi apparatus [GO:0005794]; lipid droplet [GO:0005811]	GTP binding [GO:0005525]; GTPase activity [GO:0003924]; identical protein binding [GO:0042802]; protein homodimerization activity [GO:0042803]	0	0	TISSUE SPECIFICITY: Most abundantly expressed in spleen, lymph nodes, and fetal kidney, but also present in the heart and the small intestine. Lower expression levels are found in lung, kidney, liver, and thyroid, salivary, and mammary glands. Also detected in the thymus (PubMed:15474311). Detected in T-cells (PubMed:23454188). {ECO:0000269|PubMed:15474311, ECO:0000269|PubMed:23454188}.	IAN7					XP_693796.5	46.332	unreviewed	B0S637_DANRE	GTPase IMAP family member 7 isoform X2	si:dkeyp-67a8.4	Danio rerio (Zebrafish) (Brachydanio rerio)
1040	g1040.t2	sp|Q91431|NF7O_XENLA	Q91431	chr01	Q91431	reviewed	NF7O_XENLA	Nuclear factor 7, ovary (xNF7-O)	0	0	Xenopus laevis (African clawed frog)	0	innate immune response [GO:0045087]	cytoplasm [GO:0005737]; nucleus [GO:0005634]	DNA binding [GO:0003677]; ubiquitin protein ligase activity [GO:0061630]; zinc ion binding [GO:0008270]	DEVELOPMENTAL STAGE: Expressed both maternally and zygotically. {ECO:0000269|PubMed:8541218}.	0	TISSUE SPECIFICITY: Abundant in oocytes. At the neurula stage, low expression in dorsal embryo region including neural folds and somites. {ECO:0000269|PubMed:8541218}.	0					NP_001038633.1	34.241	unreviewed	A0A8M1NA45_DANRE	Tripartite motif containing 108	trim108 si:ch211-154o6.7 zgc:153797	Danio rerio (Zebrafish) (Brachydanio rerio)
1041	g1041.t1	sp|Q66JB7|RFOX2_XENTR	Q66JB7	chr01	Q66JB7	reviewed	RFOX2_XENTR	RNA binding protein fox-1 homolog 2 (Fox-1 homolog B) (RNA-binding motif protein 9) (RNA-binding protein 9)	rbfox2 fox2 rbm9	rbfox2	Xenopus tropicalis (Western clawed frog) (Silurana tropicalis)	0	mRNA processing [GO:0006397]; nervous system development [GO:0007399]; regulation of alternative mRNA splicing, via spliceosome [GO:0000381]; RNA splicing [GO:0008380]	cytoplasm [GO:0005737]; nucleus [GO:0005634]	mRNA binding [GO:0003729]	0	0	0	fox2 rbm9	ENSDARG00000052182	rbfox2	RNA binding fox-1 homolog 2 [Source:ZFIN;Acc:ZDB-GENE-040426-2464]	ENTREZGENE,WIKIGENE,ZFIN_ID
1042	g1042.t1	sp|Q9NUV9|GIMA4_HUMAN	Q9NUV9	chr01	Q9NUV9	reviewed	GIMA4_HUMAN	GTPase IMAP family member 4 (Immunity-associated nucleotide 1 protein) (IAN-1) (hIAN1) (Immunity-associated protein 4)	GIMAP4 IAN1 IMAP4 MSTP062	gimap4	Homo sapiens (Human)	TRAFAC class TrmE-Era-EngA-EngB-Septin-like GTPase superfamily, AIG1/Toc34/Toc159-like paraseptin GTPase family, IAN subfamily	0	cytosol [GO:0005829]	GTP binding [GO:0005525]; GTPase activity [GO:0003924]	0	0	TISSUE SPECIFICITY: Highly expressed in spleen and peripheral blood leukocytes that contain mostly T- and B-lymphocytes. Expressed specifically in resting T- and B-lymphocytes and expression significantly decreases during B- or T-lymphocyte activation. Expressed at lower levels in thymus, ovary, colon and small intestine. {ECO:0000269|PubMed:23454188}.	IAN1 IMAP4	ENSDARG00000090548	ENSDARG00000090548	GTPase IMAP family member 4 [Source:NCBI gene (formerly Entrezgene);Acc:793765]	ENTREZGENE,UNIPROT_GN,WIKIGENE	XP_073764090.1	33.186	unreviewed	A0AC58G2Y5_DANRE	GTPase IMAP family member 7 isoform X1	si:dkeyp-67a8.4	Danio rerio (Zebrafish) (Brachydanio rerio)
1043	g1043.t2	sp|Q8NHV1|GIMA7_HUMAN	Q8NHV1	chr01	Q8NHV1	reviewed	GIMA7_HUMAN	GTPase IMAP family member 7 (Immunity-associated nucleotide 7 protein) (IAN-7)	GIMAP7 IAN7	gimap7	Homo sapiens (Human)	TRAFAC class TrmE-Era-EngA-EngB-Septin-like GTPase superfamily, AIG1/Toc34/Toc159-like paraseptin GTPase family, IAN subfamily	GTP metabolic process [GO:0046039]	endoplasmic reticulum [GO:0005783]; Golgi apparatus [GO:0005794]; lipid droplet [GO:0005811]	GTP binding [GO:0005525]; GTPase activity [GO:0003924]; identical protein binding [GO:0042802]; protein homodimerization activity [GO:0042803]	0	0	TISSUE SPECIFICITY: Most abundantly expressed in spleen, lymph nodes, and fetal kidney, but also present in the heart and the small intestine. Lower expression levels are found in lung, kidney, liver, and thyroid, salivary, and mammary glands. Also detected in the thymus (PubMed:15474311). Detected in T-cells (PubMed:23454188). {ECO:0000269|PubMed:15474311, ECO:0000269|PubMed:23454188}.	IAN7					XP_693796.5	47.28	unreviewed	B0S637_DANRE	GTPase IMAP family member 7 isoform X2	si:dkeyp-67a8.4	Danio rerio (Zebrafish) (Brachydanio rerio)
1044	g1044.t1	sp|Q8NHV1|GIMA7_HUMAN	Q8NHV1	chr01	Q8NHV1	reviewed	GIMA7_HUMAN	GTPase IMAP family member 7 (Immunity-associated nucleotide 7 protein) (IAN-7)	GIMAP7 IAN7	gimap7	Homo sapiens (Human)	TRAFAC class TrmE-Era-EngA-EngB-Septin-like GTPase superfamily, AIG1/Toc34/Toc159-like paraseptin GTPase family, IAN subfamily	GTP metabolic process [GO:0046039]	endoplasmic reticulum [GO:0005783]; Golgi apparatus [GO:0005794]; lipid droplet [GO:0005811]	GTP binding [GO:0005525]; GTPase activity [GO:0003924]; identical protein binding [GO:0042802]; protein homodimerization activity [GO:0042803]	0	0	TISSUE SPECIFICITY: Most abundantly expressed in spleen, lymph nodes, and fetal kidney, but also present in the heart and the small intestine. Lower expression levels are found in lung, kidney, liver, and thyroid, salivary, and mammary glands. Also detected in the thymus (PubMed:15474311). Detected in T-cells (PubMed:23454188). {ECO:0000269|PubMed:15474311, ECO:0000269|PubMed:23454188}.	IAN7					XP_693796.5	48.193	unreviewed	B0S637_DANRE	GTPase IMAP family member 7 isoform X2	si:dkeyp-67a8.4	Danio rerio (Zebrafish) (Brachydanio rerio)
1045	g1045.t3	sp|Q8NHV1|GIMA7_HUMAN	Q8NHV1	chr01	Q8NHV1	reviewed	GIMA7_HUMAN	GTPase IMAP family member 7 (Immunity-associated nucleotide 7 protein) (IAN-7)	GIMAP7 IAN7	gimap7	Homo sapiens (Human)	TRAFAC class TrmE-Era-EngA-EngB-Septin-like GTPase superfamily, AIG1/Toc34/Toc159-like paraseptin GTPase family, IAN subfamily	GTP metabolic process [GO:0046039]	endoplasmic reticulum [GO:0005783]; Golgi apparatus [GO:0005794]; lipid droplet [GO:0005811]	GTP binding [GO:0005525]; GTPase activity [GO:0003924]; identical protein binding [GO:0042802]; protein homodimerization activity [GO:0042803]	0	0	TISSUE SPECIFICITY: Most abundantly expressed in spleen, lymph nodes, and fetal kidney, but also present in the heart and the small intestine. Lower expression levels are found in lung, kidney, liver, and thyroid, salivary, and mammary glands. Also detected in the thymus (PubMed:15474311). Detected in T-cells (PubMed:23454188). {ECO:0000269|PubMed:15474311, ECO:0000269|PubMed:23454188}.	IAN7					XP_693796.5	48.971	unreviewed	B0S637_DANRE	GTPase IMAP family member 7 isoform X2	si:dkeyp-67a8.4	Danio rerio (Zebrafish) (Brachydanio rerio)
1046	g1046.t1	sp|Q99PP9|TRI16_MOUSE	Q99PP9	chr01	Q99PP9	reviewed	TRI16_MOUSE	Tripartite motif-containing protein 16 (EC 2.3.2.27) (E3 ubiquitin-protein ligase TRIM16) (Estrogen-responsive B box protein)	Trim16 Ebbp	trim16	Mus musculus (Mouse)	TRIM/RBCC family	0	cytoplasm [GO:0005737]; cytosol [GO:0005829]; plasma membrane [GO:0005886]; PML body [GO:0016605]	DNA binding [GO:0003677]; interleukin-1 binding [GO:0019966]; NACHT domain binding [GO:0032089]; ubiquitin protein ligase activity [GO:0061630]; zinc ion binding [GO:0008270]	0	0	TISSUE SPECIFICITY: Widely expressed. Expressed in basal keratinocytes.	Ebbp	ENSDARG00000010673	trim16	tripartite motif containing 16 [Source:ZFIN;Acc:ZDB-GENE-090512-6]	ENTREZGENE,WIKIGENE,ZFIN_ID	NP_001038735.2	41.273	unreviewed	F1QHA1_DANRE	FinTRIM family, member 14	ftr14 fa98c08 wu:fa98c08 zgc:136585	Danio rerio (Zebrafish) (Brachydanio rerio)
1047	g1047.t1	sp|Q3T181|LT4R1_BOVIN	Q3T181	chr01	Q3T181	reviewed	LT4R1_BOVIN	Leukotriene B4 receptor 1 (LTB4-R 1) (LTB4-R1)	LTB4R	ltb4r	Bos taurus (Bovine)	G-protein coupled receptor 1 family	neuropeptide signaling pathway [GO:0007218]	plasma membrane [GO:0005886]	G protein-coupled peptide receptor activity [GO:0008528]; leukotriene B4 receptor activity [GO:0001632]	0	0	0	0	ENSDARG00000032631	ltb4r	leukotriene B4 receptor [Source:ZFIN;Acc:ZDB-GENE-070705-164]	ENTREZGENE,HGNC,UNIPROT_GN,WIKIGENE,ZFIN_ID	XP_017212293.2	57.459	unreviewed	A0A8M6Z1F9_DANRE	Leukotriene B4 receptor 2a isoform X1	ltb4r2a LTB4R	Danio rerio (Zebrafish) (Brachydanio rerio)
1048	g1048.t2	sp|Q15722|LT4R1_HUMAN	Q15722	chr01	Q15722	reviewed	LT4R1_HUMAN	Leukotriene B4 receptor 1 (LTB4-R 1) (LTB4-R1) (Chemoattractant receptor-like 1) (G-protein coupled receptor 16) (P2Y purinoceptor 7) (P2Y7)	LTB4R BLT BLT1 BLTR CMKRL1 GPR16 P2RY7	ltb4r	Homo sapiens (Human)	G-protein coupled receptor 1 family	G protein-coupled receptor signaling pathway [GO:0007186]; immune response [GO:0006955]; inflammatory response [GO:0006954]; muscle contraction [GO:0006936]; neuropeptide signaling pathway [GO:0007218]; phospholipase C-activating G protein-coupled receptor signaling pathway [GO:0007200]	plasma membrane [GO:0005886]	G protein-coupled peptide receptor activity [GO:0008528]; leukotriene B4 receptor activity [GO:0001632]; leukotriene receptor activity [GO:0004974]; nucleotide binding [GO:0000166]	0	0	TISSUE SPECIFICITY: Expressed at highest levels in heart, skeletal muscle and at lower levels in brain and liver. High level of expression in lymphoid tissues.	BLT BLT1 BLTR CMKRL1 GPR16 P2RY7	ENSDARG00000032631	ltb4r	leukotriene B4 receptor [Source:ZFIN;Acc:ZDB-GENE-070705-164]	ENTREZGENE,HGNC,UNIPROT_GN,WIKIGENE,ZFIN_ID	XP_002662767.4	61.159	unreviewed	X1WF65_DANRE	Leukotriene B4 receptor 1 isoform X1	ltb4r si:ch211-272h9.1 si:ch211-272h9.2	Danio rerio (Zebrafish) (Brachydanio rerio)
1049	g1049.t1	sp|Q9UBG0|MRC2_HUMAN	Q9UBG0	chr01	Q9UBG0	reviewed	MRC2_HUMAN	C-type mannose receptor 2 (C-type lectin domain family 13 member E) (Endocytic receptor 180) (Macrophage mannose receptor 2) (Urokinase-type plasminogen activator receptor-associated protein) (UPAR-associated protein) (Urokinase receptor-associated protein) (CD antigen CD280)	MRC2 CLEC13E ENDO180 KIAA0709 UPARAP	mrc2	Homo sapiens (Human)	0	collagen catabolic process [GO:0030574]; endocytosis [GO:0006897]; osteoblast differentiation [GO:0001649]	focal adhesion [GO:0005925]; membrane [GO:0016020]	carbohydrate binding [GO:0030246]; collagen binding [GO:0005518]; signaling receptor activity [GO:0038023]	0	0	TISSUE SPECIFICITY: Ubiquitous with low expression in brain, placenta, lung, kidney, pancreas, spleen, thymus and colon. Expressed in endothelial cells, fibroblasts and macrophages. Highly expressed in fetal lung and kidney. {ECO:0000269|PubMed:10683150, ECO:0000269|PubMed:8702911}.	CLEC13E ENDO180 KIAA0709 UPARAP	ENSDARG00000078135	mrc2	mannose receptor, C-type 2 [Source:ZFIN;Acc:ZDB-GENE-090915-5]	ENTREZGENE,HGNC,UNIPROT_GN,WIKIGENE,ZFIN_ID	NP_001093472.1	37.785	unreviewed	A5WUH2_DANRE	Uncharacterized protein LOC561255 precursor	si:dkey-83f18.5	Danio rerio (Zebrafish) (Brachydanio rerio)
1050	g1050.t1	sp|P22897|MRC1_HUMAN	P22897	chr01	P22897	reviewed	MRC1_HUMAN	Macrophage mannose receptor 1 (MMR) (C-type lectin domain family 13 member D) (C-type lectin domain family 13 member D-like) (Human mannose receptor) (hMR) (Macrophage mannose receptor 1-like protein 1) (CD antigen CD206)	MRC1 CLEC13D CLEC13DL MRC1L1	mrc1	Homo sapiens (Human)	0	cellular response to interleukin-4 [GO:0071353]; cellular response to lipopolysaccharide [GO:0071222]; cellular response to type II interferon [GO:0071346]; receptor-mediated endocytosis [GO:0006898]	cell surface [GO:0009986]; endosome membrane [GO:0010008]; plasma membrane [GO:0005886]	cargo receptor activity [GO:0038024]; D-mannose binding [GO:0005537]; signaling receptor activity [GO:0038023]; transmembrane signaling receptor activity [GO:0004888]; virus receptor activity [GO:0001618]	0	0	0	CLEC13D CLEC13DL MRC1L1	ENSDARG00000102100	mrc1	mannose receptor, C type 1a [Source:ZFIN;Acc:ZDB-GENE-090915-4]	HGNC	XP_073764027.1	44.167	unreviewed	A0AC58G2R1_DANRE	Snaclec alboaggregin-B subunit beta-like isoform X2	LOC110439916	Danio rerio (Zebrafish) (Brachydanio rerio)
1051	g1051.t1	sp|Q9UBG0|MRC2_HUMAN	Q9UBG0	chr01	Q9UBG0	reviewed	MRC2_HUMAN	C-type mannose receptor 2 (C-type lectin domain family 13 member E) (Endocytic receptor 180) (Macrophage mannose receptor 2) (Urokinase-type plasminogen activator receptor-associated protein) (UPAR-associated protein) (Urokinase receptor-associated protein) (CD antigen CD280)	MRC2 CLEC13E ENDO180 KIAA0709 UPARAP	mrc2	Homo sapiens (Human)	0	collagen catabolic process [GO:0030574]; endocytosis [GO:0006897]; osteoblast differentiation [GO:0001649]	focal adhesion [GO:0005925]; membrane [GO:0016020]	carbohydrate binding [GO:0030246]; collagen binding [GO:0005518]; signaling receptor activity [GO:0038023]	0	0	TISSUE SPECIFICITY: Ubiquitous with low expression in brain, placenta, lung, kidney, pancreas, spleen, thymus and colon. Expressed in endothelial cells, fibroblasts and macrophages. Highly expressed in fetal lung and kidney. {ECO:0000269|PubMed:10683150, ECO:0000269|PubMed:8702911}.	CLEC13E ENDO180 KIAA0709 UPARAP	ENSDARG00000078135	mrc2	mannose receptor, C-type 2 [Source:ZFIN;Acc:ZDB-GENE-090915-5]	ENTREZGENE,HGNC,UNIPROT_GN,WIKIGENE,ZFIN_ID	XP_073762024.1	40.556	unreviewed	A5WUJ5_DANRE	Uncharacterized protein LOC100003110 precursor (Uncharacterized protein isoform X1)	si:dkey-83f18.11	Danio rerio (Zebrafish) (Brachydanio rerio)
1052	g1052.t2	sp|Q9UBG0|MRC2_HUMAN	Q9UBG0	chr01	Q9UBG0	reviewed	MRC2_HUMAN	C-type mannose receptor 2 (C-type lectin domain family 13 member E) (Endocytic receptor 180) (Macrophage mannose receptor 2) (Urokinase-type plasminogen activator receptor-associated protein) (UPAR-associated protein) (Urokinase receptor-associated protein) (CD antigen CD280)	MRC2 CLEC13E ENDO180 KIAA0709 UPARAP	mrc2	Homo sapiens (Human)	0	collagen catabolic process [GO:0030574]; endocytosis [GO:0006897]; osteoblast differentiation [GO:0001649]	focal adhesion [GO:0005925]; membrane [GO:0016020]	carbohydrate binding [GO:0030246]; collagen binding [GO:0005518]; signaling receptor activity [GO:0038023]	0	0	TISSUE SPECIFICITY: Ubiquitous with low expression in brain, placenta, lung, kidney, pancreas, spleen, thymus and colon. Expressed in endothelial cells, fibroblasts and macrophages. Highly expressed in fetal lung and kidney. {ECO:0000269|PubMed:10683150, ECO:0000269|PubMed:8702911}.	CLEC13E ENDO180 KIAA0709 UPARAP	ENSDARG00000078135	mrc2	mannose receptor, C-type 2 [Source:ZFIN;Acc:ZDB-GENE-090915-5]	ENTREZGENE,HGNC,UNIPROT_GN,WIKIGENE,ZFIN_ID	XP_073762024.1	37.255	unreviewed	A5WUJ5_DANRE	Uncharacterized protein LOC100003110 precursor (Uncharacterized protein isoform X1)	si:dkey-83f18.11	Danio rerio (Zebrafish) (Brachydanio rerio)
1053	g1053.t2	sp|Q6ZU45|CL20A_HUMAN	Q6ZU45	chr01	Q6ZU45	reviewed	CL20A_HUMAN	Putative C-type lectin domain family 20 member A	CLEC20A	clec20a	Homo sapiens (Human)	0	0	0	carbohydrate binding [GO:0030246]	0	0	0	0					NP_001093539.1	38.261	unreviewed	A5WUG7_DANRE	Uncharacterized protein LOC100000851 precursor	si:dkey-83f18.2	Danio rerio (Zebrafish) (Brachydanio rerio)
1054	g1054.t2	sp|Q9UBG0|MRC2_HUMAN	Q9UBG0	chr01	Q9UBG0	reviewed	MRC2_HUMAN	C-type mannose receptor 2 (C-type lectin domain family 13 member E) (Endocytic receptor 180) (Macrophage mannose receptor 2) (Urokinase-type plasminogen activator receptor-associated protein) (UPAR-associated protein) (Urokinase receptor-associated protein) (CD antigen CD280)	MRC2 CLEC13E ENDO180 KIAA0709 UPARAP	mrc2	Homo sapiens (Human)	0	collagen catabolic process [GO:0030574]; endocytosis [GO:0006897]; osteoblast differentiation [GO:0001649]	focal adhesion [GO:0005925]; membrane [GO:0016020]	carbohydrate binding [GO:0030246]; collagen binding [GO:0005518]; signaling receptor activity [GO:0038023]	0	0	TISSUE SPECIFICITY: Ubiquitous with low expression in brain, placenta, lung, kidney, pancreas, spleen, thymus and colon. Expressed in endothelial cells, fibroblasts and macrophages. Highly expressed in fetal lung and kidney. {ECO:0000269|PubMed:10683150, ECO:0000269|PubMed:8702911}.	CLEC13E ENDO180 KIAA0709 UPARAP	ENSDARG00000078135	mrc2	mannose receptor, C-type 2 [Source:ZFIN;Acc:ZDB-GENE-090915-5]	ENTREZGENE,HGNC,UNIPROT_GN,WIKIGENE,ZFIN_ID	XP_003198916.1	41.061	unreviewed	A0A8M1RF17_DANRE	C-type mannose receptor 2	si:ch211-225k7.2	Danio rerio (Zebrafish) (Brachydanio rerio)
1055	g1055.t1	sp|Q9UBG0|MRC2_HUMAN	Q9UBG0	chr01	Q9UBG0	reviewed	MRC2_HUMAN	C-type mannose receptor 2 (C-type lectin domain family 13 member E) (Endocytic receptor 180) (Macrophage mannose receptor 2) (Urokinase-type plasminogen activator receptor-associated protein) (UPAR-associated protein) (Urokinase receptor-associated protein) (CD antigen CD280)	MRC2 CLEC13E ENDO180 KIAA0709 UPARAP	mrc2	Homo sapiens (Human)	0	collagen catabolic process [GO:0030574]; endocytosis [GO:0006897]; osteoblast differentiation [GO:0001649]	focal adhesion [GO:0005925]; membrane [GO:0016020]	carbohydrate binding [GO:0030246]; collagen binding [GO:0005518]; signaling receptor activity [GO:0038023]	0	0	TISSUE SPECIFICITY: Ubiquitous with low expression in brain, placenta, lung, kidney, pancreas, spleen, thymus and colon. Expressed in endothelial cells, fibroblasts and macrophages. Highly expressed in fetal lung and kidney. {ECO:0000269|PubMed:10683150, ECO:0000269|PubMed:8702911}.	CLEC13E ENDO180 KIAA0709 UPARAP	ENSDARG00000078135	mrc2	mannose receptor, C-type 2 [Source:ZFIN;Acc:ZDB-GENE-090915-5]	ENTREZGENE,HGNC,UNIPROT_GN,WIKIGENE,ZFIN_ID	NP_001093550.1	36.842	unreviewed	A3QJU1_DANRE	Uncharacterized protein LOC100002638 precursor	si:ch211-225k7.5	Danio rerio (Zebrafish) (Brachydanio rerio)
1056	g1056.t1	sp|Q9UBG0|MRC2_HUMAN	Q9UBG0	chr01	Q9UBG0	reviewed	MRC2_HUMAN	C-type mannose receptor 2 (C-type lectin domain family 13 member E) (Endocytic receptor 180) (Macrophage mannose receptor 2) (Urokinase-type plasminogen activator receptor-associated protein) (UPAR-associated protein) (Urokinase receptor-associated protein) (CD antigen CD280)	MRC2 CLEC13E ENDO180 KIAA0709 UPARAP	mrc2	Homo sapiens (Human)	0	collagen catabolic process [GO:0030574]; endocytosis [GO:0006897]; osteoblast differentiation [GO:0001649]	focal adhesion [GO:0005925]; membrane [GO:0016020]	carbohydrate binding [GO:0030246]; collagen binding [GO:0005518]; signaling receptor activity [GO:0038023]	0	0	TISSUE SPECIFICITY: Ubiquitous with low expression in brain, placenta, lung, kidney, pancreas, spleen, thymus and colon. Expressed in endothelial cells, fibroblasts and macrophages. Highly expressed in fetal lung and kidney. {ECO:0000269|PubMed:10683150, ECO:0000269|PubMed:8702911}.	CLEC13E ENDO180 KIAA0709 UPARAP	ENSDARG00000078135	mrc2	mannose receptor, C-type 2 [Source:ZFIN;Acc:ZDB-GENE-090915-5]	ENTREZGENE,HGNC,UNIPROT_GN,WIKIGENE,ZFIN_ID	NP_001093550.1	38.77	unreviewed	A3QJU1_DANRE	Uncharacterized protein LOC100002638 precursor	si:ch211-225k7.5	Danio rerio (Zebrafish) (Brachydanio rerio)
1057	g1057.t1	sp|Q9UBG0|MRC2_HUMAN	Q9UBG0	chr01	Q9UBG0	reviewed	MRC2_HUMAN	C-type mannose receptor 2 (C-type lectin domain family 13 member E) (Endocytic receptor 180) (Macrophage mannose receptor 2) (Urokinase-type plasminogen activator receptor-associated protein) (UPAR-associated protein) (Urokinase receptor-associated protein) (CD antigen CD280)	MRC2 CLEC13E ENDO180 KIAA0709 UPARAP	mrc2	Homo sapiens (Human)	0	collagen catabolic process [GO:0030574]; endocytosis [GO:0006897]; osteoblast differentiation [GO:0001649]	focal adhesion [GO:0005925]; membrane [GO:0016020]	carbohydrate binding [GO:0030246]; collagen binding [GO:0005518]; signaling receptor activity [GO:0038023]	0	0	TISSUE SPECIFICITY: Ubiquitous with low expression in brain, placenta, lung, kidney, pancreas, spleen, thymus and colon. Expressed in endothelial cells, fibroblasts and macrophages. Highly expressed in fetal lung and kidney. {ECO:0000269|PubMed:10683150, ECO:0000269|PubMed:8702911}.	CLEC13E ENDO180 KIAA0709 UPARAP	ENSDARG00000078135	mrc2	mannose receptor, C-type 2 [Source:ZFIN;Acc:ZDB-GENE-090915-5]	ENTREZGENE,HGNC,UNIPROT_GN,WIKIGENE,ZFIN_ID	XP_017212436.1	37.859	unreviewed	A0A8M6Z781_DANRE	C-type mannose receptor 2-like isoform X2	si:dkey-28d5.15	Danio rerio (Zebrafish) (Brachydanio rerio)
1058	g1058.t2	sp|Q9UBG0|MRC2_HUMAN	Q9UBG0	chr01	Q9UBG0	reviewed	MRC2_HUMAN	C-type mannose receptor 2 (C-type lectin domain family 13 member E) (Endocytic receptor 180) (Macrophage mannose receptor 2) (Urokinase-type plasminogen activator receptor-associated protein) (UPAR-associated protein) (Urokinase receptor-associated protein) (CD antigen CD280)	MRC2 CLEC13E ENDO180 KIAA0709 UPARAP	mrc2	Homo sapiens (Human)	0	collagen catabolic process [GO:0030574]; endocytosis [GO:0006897]; osteoblast differentiation [GO:0001649]	focal adhesion [GO:0005925]; membrane [GO:0016020]	carbohydrate binding [GO:0030246]; collagen binding [GO:0005518]; signaling receptor activity [GO:0038023]	0	0	TISSUE SPECIFICITY: Ubiquitous with low expression in brain, placenta, lung, kidney, pancreas, spleen, thymus and colon. Expressed in endothelial cells, fibroblasts and macrophages. Highly expressed in fetal lung and kidney. {ECO:0000269|PubMed:10683150, ECO:0000269|PubMed:8702911}.	CLEC13E ENDO180 KIAA0709 UPARAP	ENSDARG00000078135	mrc2	mannose receptor, C-type 2 [Source:ZFIN;Acc:ZDB-GENE-090915-5]	ENTREZGENE,HGNC,UNIPROT_GN,WIKIGENE,ZFIN_ID	NP_001093550.1	41.711	unreviewed	A3QJU1_DANRE	Uncharacterized protein LOC100002638 precursor	si:ch211-225k7.5	Danio rerio (Zebrafish) (Brachydanio rerio)
1059	g1059.t1	sp|Q9UBG0|MRC2_HUMAN	Q9UBG0	chr01	Q9UBG0	reviewed	MRC2_HUMAN	C-type mannose receptor 2 (C-type lectin domain family 13 member E) (Endocytic receptor 180) (Macrophage mannose receptor 2) (Urokinase-type plasminogen activator receptor-associated protein) (UPAR-associated protein) (Urokinase receptor-associated protein) (CD antigen CD280)	MRC2 CLEC13E ENDO180 KIAA0709 UPARAP	mrc2	Homo sapiens (Human)	0	collagen catabolic process [GO:0030574]; endocytosis [GO:0006897]; osteoblast differentiation [GO:0001649]	focal adhesion [GO:0005925]; membrane [GO:0016020]	carbohydrate binding [GO:0030246]; collagen binding [GO:0005518]; signaling receptor activity [GO:0038023]	0	0	TISSUE SPECIFICITY: Ubiquitous with low expression in brain, placenta, lung, kidney, pancreas, spleen, thymus and colon. Expressed in endothelial cells, fibroblasts and macrophages. Highly expressed in fetal lung and kidney. {ECO:0000269|PubMed:10683150, ECO:0000269|PubMed:8702911}.	CLEC13E ENDO180 KIAA0709 UPARAP	ENSDARG00000078135	mrc2	mannose receptor, C-type 2 [Source:ZFIN;Acc:ZDB-GENE-090915-5]	ENTREZGENE,HGNC,UNIPROT_GN,WIKIGENE,ZFIN_ID	NP_001093550.1	38.624	unreviewed	A3QJU1_DANRE	Uncharacterized protein LOC100002638 precursor	si:ch211-225k7.5	Danio rerio (Zebrafish) (Brachydanio rerio)
1060	g1060.t1	sp|Q9UBG0|MRC2_HUMAN	Q9UBG0	chr01	Q9UBG0	reviewed	MRC2_HUMAN	C-type mannose receptor 2 (C-type lectin domain family 13 member E) (Endocytic receptor 180) (Macrophage mannose receptor 2) (Urokinase-type plasminogen activator receptor-associated protein) (UPAR-associated protein) (Urokinase receptor-associated protein) (CD antigen CD280)	MRC2 CLEC13E ENDO180 KIAA0709 UPARAP	mrc2	Homo sapiens (Human)	0	collagen catabolic process [GO:0030574]; endocytosis [GO:0006897]; osteoblast differentiation [GO:0001649]	focal adhesion [GO:0005925]; membrane [GO:0016020]	carbohydrate binding [GO:0030246]; collagen binding [GO:0005518]; signaling receptor activity [GO:0038023]	0	0	TISSUE SPECIFICITY: Ubiquitous with low expression in brain, placenta, lung, kidney, pancreas, spleen, thymus and colon. Expressed in endothelial cells, fibroblasts and macrophages. Highly expressed in fetal lung and kidney. {ECO:0000269|PubMed:10683150, ECO:0000269|PubMed:8702911}.	CLEC13E ENDO180 KIAA0709 UPARAP	ENSDARG00000078135	mrc2	mannose receptor, C-type 2 [Source:ZFIN;Acc:ZDB-GENE-090915-5]	ENTREZGENE,HGNC,UNIPROT_GN,WIKIGENE,ZFIN_ID	XP_073762023.1	39.353	unreviewed	A0AC58FXE1_DANRE	Uncharacterized protein isoform X1	si:dkey-83f18.9	Danio rerio (Zebrafish) (Brachydanio rerio)
1061	g1061.t1	sp|Q6P9L6|KIF15_MOUSE	Q6P9L6	chr01	Q6P9L6	reviewed	KIF15_MOUSE	Kinesin-like protein KIF15 (Kinesin-like protein 2) (Kinesin-like protein 7)	Kif15 Klp2 Knsl7	kif15	Mus musculus (Mouse)	TRAFAC class myosin-kinesin ATPase superfamily, Kinesin family, KLP2 subfamily	centrosome separation [GO:0051299]; microtubule-based movement [GO:0007018]; mitotic spindle assembly [GO:0090307]	centrosome [GO:0005813]; cytoplasm [GO:0005737]; cytosol [GO:0005829]; kinesin complex [GO:0005871]; microtubule [GO:0005874]; spindle pole [GO:0000922]	ATP binding [GO:0005524]; ATP hydrolysis activity [GO:0016887]; microtubule binding [GO:0008017]; microtubule motor activity [GO:0003777]; plus-end-directed microtubule motor activity [GO:0008574]	0	0	TISSUE SPECIFICITY: Expressed in brain (neurons in the external germinal layer of the cerebellum and in ventricular zones) (at protein level). Expressed in spleen and testis. {ECO:0000269|PubMed:14618103, ECO:0000269|PubMed:9275178}.	Klp2 Knsl7	ENSDARG00000012073	kif15	kinesin family member 15 [Source:ZFIN;Acc:ZDB-GENE-050622-16]	ENTREZGENE,WIKIGENE,ZFIN_ID
1062	g1062.t1	sp|Q7LHG5|YI31B_YEAST	Q7LHG5	chr01	Q7LHG5	reviewed	YI31B_YEAST	Transposon Ty3-I Gag-Pol polyprotein (Gag3-Pol3) (Transposon Ty3-2 TYA-TYB polyprotein) [Cleaved into: Capsid protein (CA) (p24); Spacer peptide p3; Nucleocapsid protein p11 (NC); Ty3 protease (PR) (EC 3.4.23.-) (p16); Spacer peptide J; Reverse transcriptase/ribonuclease H (RT) (RT-RH) (EC 2.7.7.49) (EC 2.7.7.7) (EC 3.1.26.4) (p55); Integrase p52 (IN); Integrase p49 (IN)]	TY3B-I YILWTy3-1 POL YIL082W-A	ty3b-i	Saccharomyces cerevisiae (strain ATCC 204508 / S288c) (Baker's yeast)	0	DNA integration [GO:0015074]; DNA recombination [GO:0006310]; proteolysis [GO:0006508]; viral translational frameshifting [GO:0075523]	cytoplasm [GO:0005737]; nucleus [GO:0005634]	aspartic-type endopeptidase activity [GO:0004190]; ATP binding [GO:0005524]; DNA binding [GO:0003677]; DNA-directed DNA polymerase activity [GO:0003887]; RNA binding [GO:0003723]; RNA-directed DNA polymerase activity [GO:0003964]; RNA-DNA hybrid ribonuclease activity [GO:0004523]; zinc ion binding [GO:0008270]	0	0	0	YILWTy3-1 POL					XP_073797376.1	40.635	unreviewed	A0AC58IT14_DANRE	Gypsy retrotransposon integrase-like protein 1 (EC 3.1.26.4)	LOC141380788	Danio rerio (Zebrafish) (Brachydanio rerio)
1063	g1063.t1	sp|Q460N3|PAR15_HUMAN	Q460N3	chr01	Q460N3	reviewed	PAR15_HUMAN	Protein mono-ADP-ribosyltransferase PARP15 (EC 2.4.2.-) (ADP-ribosyltransferase diphtheria toxin-like 7) (ARTD7) (B-aggressive lymphoma protein 3) (Poly [ADP-ribose] polymerase 15) (PARP-15)	PARP15 BAL3	parp15	Homo sapiens (Human)	ARTD/PARP family	negative regulation of gene expression [GO:0010629]; negative regulation of transcription by RNA polymerase II [GO:0000122]; protein poly-ADP-ribosylation [GO:0070212]	cytoplasm [GO:0005737]; nucleus [GO:0005634]	NAD+ binding [GO:0070403]; NAD+ poly-ADP-ribosyltransferase activity [GO:0003950]; NAD+-protein mono-ADP-ribosyltransferase activity [GO:1990404]; NAD+-protein-aspartate ADP-ribosyltransferase activity [GO:0140806]; NAD+-protein-glutamate ADP-ribosyltransferase activity [GO:0140807]; nucleotidyltransferase activity [GO:0016779]; transcription corepressor activity [GO:0003714]	0	0	0	BAL3					XP_017212451.2	29.371	unreviewed	A0A8M6Z042_DANRE	Poly [ADP-ribose] polymerase (PARP) (EC 2.4.2.-)	parp14rs2.1	Danio rerio (Zebrafish) (Brachydanio rerio)
1064	g1064.t1	sp|Q460N5|PAR14_HUMAN	Q460N5	chr01	Q460N5	reviewed	PAR14_HUMAN	Protein mono-ADP-ribosyltransferase PARP14 (EC 2.4.2.-) (ADP-ribosyltransferase diphtheria toxin-like 8) (ARTD8) (B aggressive lymphoma protein 2) (Poly [ADP-ribose] polymerase 14) (PARP-14)	PARP14 BAL2 KIAA1268	parp14	Homo sapiens (Human)	ARTD/PARP family	innate immune response [GO:0045087]; NAD+ catabolic process [GO:0019677]; negative regulation of gene expression [GO:0010629]; negative regulation of type II interferon-mediated signaling pathway [GO:0060336]; negative regulation of tyrosine phosphorylation of STAT protein [GO:0042532]; positive regulation of interleukin-4-mediated signaling pathway [GO:1902216]; positive regulation of tyrosine phosphorylation of STAT protein [GO:0042531]; protein poly-ADP-ribosylation [GO:0070212]	cytoplasm [GO:0005737]; cytosol [GO:0005829]; membrane [GO:0016020]; nucleus [GO:0005634]; plasma membrane [GO:0005886]	enzyme binding [GO:0019899]; NAD+ binding [GO:0070403]; NAD+ poly-ADP-ribosyltransferase activity [GO:0003950]; NAD+-protein mono-ADP-ribosyltransferase activity [GO:1990404]; NAD+-protein-glutamate ADP-ribosyltransferase activity [GO:0140807]; nucleotidyltransferase activity [GO:0016779]; transcription corepressor activity [GO:0003714]	0	INDUCTION: Up-regulated by IFNG in macrophages. Down-regulated by IL4 in macrophages. {ECO:0000269|PubMed:27796300}.	TISSUE SPECIFICITY: Expressed in macrophages. {ECO:0000269|PubMed:27796300}.	BAL2 KIAA1268					XP_005166412.1	24.092	unreviewed	A0A8M2BDY0_DANRE	Poly [ADP-ribose] polymerase (PARP) (EC 2.4.2.-)	parp142.2	Danio rerio (Zebrafish) (Brachydanio rerio)
1065	g1065.t1	sp|Q460N5|PAR14_HUMAN	Q460N5	chr01	Q460N5	reviewed	PAR14_HUMAN	Protein mono-ADP-ribosyltransferase PARP14 (EC 2.4.2.-) (ADP-ribosyltransferase diphtheria toxin-like 8) (ARTD8) (B aggressive lymphoma protein 2) (Poly [ADP-ribose] polymerase 14) (PARP-14)	PARP14 BAL2 KIAA1268	parp14	Homo sapiens (Human)	ARTD/PARP family	innate immune response [GO:0045087]; NAD+ catabolic process [GO:0019677]; negative regulation of gene expression [GO:0010629]; negative regulation of type II interferon-mediated signaling pathway [GO:0060336]; negative regulation of tyrosine phosphorylation of STAT protein [GO:0042532]; positive regulation of interleukin-4-mediated signaling pathway [GO:1902216]; positive regulation of tyrosine phosphorylation of STAT protein [GO:0042531]; protein poly-ADP-ribosylation [GO:0070212]	cytoplasm [GO:0005737]; cytosol [GO:0005829]; membrane [GO:0016020]; nucleus [GO:0005634]; plasma membrane [GO:0005886]	enzyme binding [GO:0019899]; NAD+ binding [GO:0070403]; NAD+ poly-ADP-ribosyltransferase activity [GO:0003950]; NAD+-protein mono-ADP-ribosyltransferase activity [GO:1990404]; NAD+-protein-glutamate ADP-ribosyltransferase activity [GO:0140807]; nucleotidyltransferase activity [GO:0016779]; transcription corepressor activity [GO:0003714]	0	INDUCTION: Up-regulated by IFNG in macrophages. Down-regulated by IL4 in macrophages. {ECO:0000269|PubMed:27796300}.	TISSUE SPECIFICITY: Expressed in macrophages. {ECO:0000269|PubMed:27796300}.	BAL2 KIAA1268					NP_001107919.2	31.266	unreviewed	B0UYL3_DANRE	Poly [ADP-ribose] polymerase (PARP) (EC 2.4.2.-)	parp14rs1 parp14a si:ch211-219a4.3 zgc:113527	Danio rerio (Zebrafish) (Brachydanio rerio)
1066	g1066.t1	sp|Q7Z5L3|C1QL2_HUMAN	Q7Z5L3	chr01	Q7Z5L3	reviewed	C1QL2_HUMAN	Complement C1q-like protein 2 (C1q and tumor necrosis factor-related protein 10) (C1q/TNF-related protein 10)	C1QL2 CTRP10	c1ql2	Homo sapiens (Human)	0	neurotransmitter receptor localization to postsynaptic specialization membrane [GO:0099645]; postsynaptic density assembly [GO:0097107]; regulation of synapse maturation [GO:0090128]	cerebellar climbing fiber to Purkinje cell synapse [GO:0150053]; collagen trimer [GO:0005581]; hippocampal mossy fiber to CA3 synapse [GO:0098686]; synaptic cleft [GO:0043083]	identical protein binding [GO:0042802]	0	0	0	CTRP10	ENSDARG00000015592	c1ql2	complement component 1, q subcomponent-like 2 [Source:ZFIN;Acc:ZDB-GENE-081105-160]	ENTREZGENE,HGNC,UNIPROT_GN,WIKIGENE,ZFIN_ID	XP_009296972.1	39.655	unreviewed	A0A8M3B7U7_DANRE	Complement C1q-like protein 3	LOC103910098	Danio rerio (Zebrafish) (Brachydanio rerio)
1067	g1067.t1	sp|Q7Z5L3|C1QL2_HUMAN	Q7Z5L3	chr01	Q7Z5L3	reviewed	C1QL2_HUMAN	Complement C1q-like protein 2 (C1q and tumor necrosis factor-related protein 10) (C1q/TNF-related protein 10)	C1QL2 CTRP10	c1ql2	Homo sapiens (Human)	0	neurotransmitter receptor localization to postsynaptic specialization membrane [GO:0099645]; postsynaptic density assembly [GO:0097107]; regulation of synapse maturation [GO:0090128]	cerebellar climbing fiber to Purkinje cell synapse [GO:0150053]; collagen trimer [GO:0005581]; hippocampal mossy fiber to CA3 synapse [GO:0098686]; synaptic cleft [GO:0043083]	identical protein binding [GO:0042802]	0	0	0	CTRP10	ENSDARG00000015592	c1ql2	complement component 1, q subcomponent-like 2 [Source:ZFIN;Acc:ZDB-GENE-081105-160]	ENTREZGENE,HGNC,UNIPROT_GN,WIKIGENE,ZFIN_ID	XP_073769560.1	36.126	unreviewed	A0AC58GIK3_DANRE	Cerebellin 17 isoform X1	cbln17	Danio rerio (Zebrafish) (Brachydanio rerio)
1068	g1068.t1	sp|Q9UBG0|MRC2_HUMAN	Q9UBG0	chr01	Q9UBG0	reviewed	MRC2_HUMAN	C-type mannose receptor 2 (C-type lectin domain family 13 member E) (Endocytic receptor 180) (Macrophage mannose receptor 2) (Urokinase-type plasminogen activator receptor-associated protein) (UPAR-associated protein) (Urokinase receptor-associated protein) (CD antigen CD280)	MRC2 CLEC13E ENDO180 KIAA0709 UPARAP	mrc2	Homo sapiens (Human)	0	collagen catabolic process [GO:0030574]; endocytosis [GO:0006897]; osteoblast differentiation [GO:0001649]	focal adhesion [GO:0005925]; membrane [GO:0016020]	carbohydrate binding [GO:0030246]; collagen binding [GO:0005518]; signaling receptor activity [GO:0038023]	0	0	TISSUE SPECIFICITY: Ubiquitous with low expression in brain, placenta, lung, kidney, pancreas, spleen, thymus and colon. Expressed in endothelial cells, fibroblasts and macrophages. Highly expressed in fetal lung and kidney. {ECO:0000269|PubMed:10683150, ECO:0000269|PubMed:8702911}.	CLEC13E ENDO180 KIAA0709 UPARAP	ENSDARG00000078135	mrc2	mannose receptor, C-type 2 [Source:ZFIN;Acc:ZDB-GENE-090915-5]	ENTREZGENE,HGNC,UNIPROT_GN,WIKIGENE,ZFIN_ID	XP_073764097.1	36.308	unreviewed	A0AC58G2Y7_DANRE	C-type mannose receptor 2-like	LOC108179137	Danio rerio (Zebrafish) (Brachydanio rerio)
1069	g1069.t2	sp|Q9UBG0|MRC2_HUMAN	Q9UBG0	chr01	Q9UBG0	reviewed	MRC2_HUMAN	C-type mannose receptor 2 (C-type lectin domain family 13 member E) (Endocytic receptor 180) (Macrophage mannose receptor 2) (Urokinase-type plasminogen activator receptor-associated protein) (UPAR-associated protein) (Urokinase receptor-associated protein) (CD antigen CD280)	MRC2 CLEC13E ENDO180 KIAA0709 UPARAP	mrc2	Homo sapiens (Human)	0	collagen catabolic process [GO:0030574]; endocytosis [GO:0006897]; osteoblast differentiation [GO:0001649]	focal adhesion [GO:0005925]; membrane [GO:0016020]	carbohydrate binding [GO:0030246]; collagen binding [GO:0005518]; signaling receptor activity [GO:0038023]	0	0	TISSUE SPECIFICITY: Ubiquitous with low expression in brain, placenta, lung, kidney, pancreas, spleen, thymus and colon. Expressed in endothelial cells, fibroblasts and macrophages. Highly expressed in fetal lung and kidney. {ECO:0000269|PubMed:10683150, ECO:0000269|PubMed:8702911}.	CLEC13E ENDO180 KIAA0709 UPARAP	ENSDARG00000078135	mrc2	mannose receptor, C-type 2 [Source:ZFIN;Acc:ZDB-GENE-090915-5]	ENTREZGENE,HGNC,UNIPROT_GN,WIKIGENE,ZFIN_ID	NP_001093539.1	38.338	unreviewed	A5WUG7_DANRE	Uncharacterized protein LOC100000851 precursor	si:dkey-83f18.2	Danio rerio (Zebrafish) (Brachydanio rerio)
1070	g1070.t2	sp|Q9UBG0|MRC2_HUMAN	Q9UBG0	chr01	Q9UBG0	reviewed	MRC2_HUMAN	C-type mannose receptor 2 (C-type lectin domain family 13 member E) (Endocytic receptor 180) (Macrophage mannose receptor 2) (Urokinase-type plasminogen activator receptor-associated protein) (UPAR-associated protein) (Urokinase receptor-associated protein) (CD antigen CD280)	MRC2 CLEC13E ENDO180 KIAA0709 UPARAP	mrc2	Homo sapiens (Human)	0	collagen catabolic process [GO:0030574]; endocytosis [GO:0006897]; osteoblast differentiation [GO:0001649]	focal adhesion [GO:0005925]; membrane [GO:0016020]	carbohydrate binding [GO:0030246]; collagen binding [GO:0005518]; signaling receptor activity [GO:0038023]	0	0	TISSUE SPECIFICITY: Ubiquitous with low expression in brain, placenta, lung, kidney, pancreas, spleen, thymus and colon. Expressed in endothelial cells, fibroblasts and macrophages. Highly expressed in fetal lung and kidney. {ECO:0000269|PubMed:10683150, ECO:0000269|PubMed:8702911}.	CLEC13E ENDO180 KIAA0709 UPARAP	ENSDARG00000078135	mrc2	mannose receptor, C-type 2 [Source:ZFIN;Acc:ZDB-GENE-090915-5]	ENTREZGENE,HGNC,UNIPROT_GN,WIKIGENE,ZFIN_ID	XP_073764097.1	39.096	unreviewed	A0AC58G2Y7_DANRE	C-type mannose receptor 2-like	LOC108179137	Danio rerio (Zebrafish) (Brachydanio rerio)
1071	g1071.t2	sp|Q9UBG0|MRC2_HUMAN	Q9UBG0	chr01	Q9UBG0	reviewed	MRC2_HUMAN	C-type mannose receptor 2 (C-type lectin domain family 13 member E) (Endocytic receptor 180) (Macrophage mannose receptor 2) (Urokinase-type plasminogen activator receptor-associated protein) (UPAR-associated protein) (Urokinase receptor-associated protein) (CD antigen CD280)	MRC2 CLEC13E ENDO180 KIAA0709 UPARAP	mrc2	Homo sapiens (Human)	0	collagen catabolic process [GO:0030574]; endocytosis [GO:0006897]; osteoblast differentiation [GO:0001649]	focal adhesion [GO:0005925]; membrane [GO:0016020]	carbohydrate binding [GO:0030246]; collagen binding [GO:0005518]; signaling receptor activity [GO:0038023]	0	0	TISSUE SPECIFICITY: Ubiquitous with low expression in brain, placenta, lung, kidney, pancreas, spleen, thymus and colon. Expressed in endothelial cells, fibroblasts and macrophages. Highly expressed in fetal lung and kidney. {ECO:0000269|PubMed:10683150, ECO:0000269|PubMed:8702911}.	CLEC13E ENDO180 KIAA0709 UPARAP	ENSDARG00000078135	mrc2	mannose receptor, C-type 2 [Source:ZFIN;Acc:ZDB-GENE-090915-5]	ENTREZGENE,HGNC,UNIPROT_GN,WIKIGENE,ZFIN_ID	XP_073764097.1	40.957	unreviewed	A0AC58G2Y7_DANRE	C-type mannose receptor 2-like	LOC108179137	Danio rerio (Zebrafish) (Brachydanio rerio)
1072	g1072.t1	sp|Q9UBG0|MRC2_HUMAN	Q9UBG0	chr01	Q9UBG0	reviewed	MRC2_HUMAN	C-type mannose receptor 2 (C-type lectin domain family 13 member E) (Endocytic receptor 180) (Macrophage mannose receptor 2) (Urokinase-type plasminogen activator receptor-associated protein) (UPAR-associated protein) (Urokinase receptor-associated protein) (CD antigen CD280)	MRC2 CLEC13E ENDO180 KIAA0709 UPARAP	mrc2	Homo sapiens (Human)	0	collagen catabolic process [GO:0030574]; endocytosis [GO:0006897]; osteoblast differentiation [GO:0001649]	focal adhesion [GO:0005925]; membrane [GO:0016020]	carbohydrate binding [GO:0030246]; collagen binding [GO:0005518]; signaling receptor activity [GO:0038023]	0	0	TISSUE SPECIFICITY: Ubiquitous with low expression in brain, placenta, lung, kidney, pancreas, spleen, thymus and colon. Expressed in endothelial cells, fibroblasts and macrophages. Highly expressed in fetal lung and kidney. {ECO:0000269|PubMed:10683150, ECO:0000269|PubMed:8702911}.	CLEC13E ENDO180 KIAA0709 UPARAP	ENSDARG00000078135	mrc2	mannose receptor, C-type 2 [Source:ZFIN;Acc:ZDB-GENE-090915-5]	ENTREZGENE,HGNC,UNIPROT_GN,WIKIGENE,ZFIN_ID	XP_002662681.2	38.07	unreviewed	E9QEL4_DANRE	C-type mannose receptor 2-like	si:dkey-28d5.10	Danio rerio (Zebrafish) (Brachydanio rerio)
1073	g1073.t2	sp|Q9UBG0|MRC2_HUMAN	Q9UBG0	chr01	Q9UBG0	reviewed	MRC2_HUMAN	C-type mannose receptor 2 (C-type lectin domain family 13 member E) (Endocytic receptor 180) (Macrophage mannose receptor 2) (Urokinase-type plasminogen activator receptor-associated protein) (UPAR-associated protein) (Urokinase receptor-associated protein) (CD antigen CD280)	MRC2 CLEC13E ENDO180 KIAA0709 UPARAP	mrc2	Homo sapiens (Human)	0	collagen catabolic process [GO:0030574]; endocytosis [GO:0006897]; osteoblast differentiation [GO:0001649]	focal adhesion [GO:0005925]; membrane [GO:0016020]	carbohydrate binding [GO:0030246]; collagen binding [GO:0005518]; signaling receptor activity [GO:0038023]	0	0	TISSUE SPECIFICITY: Ubiquitous with low expression in brain, placenta, lung, kidney, pancreas, spleen, thymus and colon. Expressed in endothelial cells, fibroblasts and macrophages. Highly expressed in fetal lung and kidney. {ECO:0000269|PubMed:10683150, ECO:0000269|PubMed:8702911}.	CLEC13E ENDO180 KIAA0709 UPARAP	ENSDARG00000078135	mrc2	mannose receptor, C-type 2 [Source:ZFIN;Acc:ZDB-GENE-090915-5]	ENTREZGENE,HGNC,UNIPROT_GN,WIKIGENE,ZFIN_ID	XP_002662681.2	39.946	unreviewed	E9QEL4_DANRE	C-type mannose receptor 2-like	si:dkey-28d5.10	Danio rerio (Zebrafish) (Brachydanio rerio)
1074	g1074.t2	sp|Q9UBG0|MRC2_HUMAN	Q9UBG0	chr01	Q9UBG0	reviewed	MRC2_HUMAN	C-type mannose receptor 2 (C-type lectin domain family 13 member E) (Endocytic receptor 180) (Macrophage mannose receptor 2) (Urokinase-type plasminogen activator receptor-associated protein) (UPAR-associated protein) (Urokinase receptor-associated protein) (CD antigen CD280)	MRC2 CLEC13E ENDO180 KIAA0709 UPARAP	mrc2	Homo sapiens (Human)	0	collagen catabolic process [GO:0030574]; endocytosis [GO:0006897]; osteoblast differentiation [GO:0001649]	focal adhesion [GO:0005925]; membrane [GO:0016020]	carbohydrate binding [GO:0030246]; collagen binding [GO:0005518]; signaling receptor activity [GO:0038023]	0	0	TISSUE SPECIFICITY: Ubiquitous with low expression in brain, placenta, lung, kidney, pancreas, spleen, thymus and colon. Expressed in endothelial cells, fibroblasts and macrophages. Highly expressed in fetal lung and kidney. {ECO:0000269|PubMed:10683150, ECO:0000269|PubMed:8702911}.	CLEC13E ENDO180 KIAA0709 UPARAP	ENSDARG00000078135	mrc2	mannose receptor, C-type 2 [Source:ZFIN;Acc:ZDB-GENE-090915-5]	ENTREZGENE,HGNC,UNIPROT_GN,WIKIGENE,ZFIN_ID	XP_002662681.2	39.946	unreviewed	E9QEL4_DANRE	C-type mannose receptor 2-like	si:dkey-28d5.10	Danio rerio (Zebrafish) (Brachydanio rerio)
1075	g1075.t2	sp|Q9UBG0|MRC2_HUMAN	Q9UBG0	chr01	Q9UBG0	reviewed	MRC2_HUMAN	C-type mannose receptor 2 (C-type lectin domain family 13 member E) (Endocytic receptor 180) (Macrophage mannose receptor 2) (Urokinase-type plasminogen activator receptor-associated protein) (UPAR-associated protein) (Urokinase receptor-associated protein) (CD antigen CD280)	MRC2 CLEC13E ENDO180 KIAA0709 UPARAP	mrc2	Homo sapiens (Human)	0	collagen catabolic process [GO:0030574]; endocytosis [GO:0006897]; osteoblast differentiation [GO:0001649]	focal adhesion [GO:0005925]; membrane [GO:0016020]	carbohydrate binding [GO:0030246]; collagen binding [GO:0005518]; signaling receptor activity [GO:0038023]	0	0	TISSUE SPECIFICITY: Ubiquitous with low expression in brain, placenta, lung, kidney, pancreas, spleen, thymus and colon. Expressed in endothelial cells, fibroblasts and macrophages. Highly expressed in fetal lung and kidney. {ECO:0000269|PubMed:10683150, ECO:0000269|PubMed:8702911}.	CLEC13E ENDO180 KIAA0709 UPARAP	ENSDARG00000078135	mrc2	mannose receptor, C-type 2 [Source:ZFIN;Acc:ZDB-GENE-090915-5]	ENTREZGENE,HGNC,UNIPROT_GN,WIKIGENE,ZFIN_ID	XP_002662681.2	40.052	unreviewed	E9QEL4_DANRE	C-type mannose receptor 2-like	si:dkey-28d5.10	Danio rerio (Zebrafish) (Brachydanio rerio)
1076	g1076.t1	sp|P23393|T112_STRAL	P23393	chr01	P23393	reviewed	T112_STRAL	Putative transposase for insertion sequence element IS112	0	0	Streptomyces albus G	Transposase 11 family	DNA transposition [GO:0006313]	0	DNA binding [GO:0003677]; transposase activity [GO:0004803]	0	0	0	0					XP_073773190.1	25.773	unreviewed	A0AC58GTY4_DANRE	Nuclease HARBI1	zmp:0000000634	Danio rerio (Zebrafish) (Brachydanio rerio)
1077	g1077.t1	sp|Q9UBG0|MRC2_HUMAN	Q9UBG0	chr01	Q9UBG0	reviewed	MRC2_HUMAN	C-type mannose receptor 2 (C-type lectin domain family 13 member E) (Endocytic receptor 180) (Macrophage mannose receptor 2) (Urokinase-type plasminogen activator receptor-associated protein) (UPAR-associated protein) (Urokinase receptor-associated protein) (CD antigen CD280)	MRC2 CLEC13E ENDO180 KIAA0709 UPARAP	mrc2	Homo sapiens (Human)	0	collagen catabolic process [GO:0030574]; endocytosis [GO:0006897]; osteoblast differentiation [GO:0001649]	focal adhesion [GO:0005925]; membrane [GO:0016020]	carbohydrate binding [GO:0030246]; collagen binding [GO:0005518]; signaling receptor activity [GO:0038023]	0	0	TISSUE SPECIFICITY: Ubiquitous with low expression in brain, placenta, lung, kidney, pancreas, spleen, thymus and colon. Expressed in endothelial cells, fibroblasts and macrophages. Highly expressed in fetal lung and kidney. {ECO:0000269|PubMed:10683150, ECO:0000269|PubMed:8702911}.	CLEC13E ENDO180 KIAA0709 UPARAP	ENSDARG00000078135	mrc2	mannose receptor, C-type 2 [Source:ZFIN;Acc:ZDB-GENE-090915-5]	ENTREZGENE,HGNC,UNIPROT_GN,WIKIGENE,ZFIN_ID	XP_002662681.2	40	unreviewed	E9QEL4_DANRE	C-type mannose receptor 2-like	si:dkey-28d5.10	Danio rerio (Zebrafish) (Brachydanio rerio)
1078	g1078.t2	sp|Q587J6|LITD1_MOUSE	Q587J6	chr01	Q587J6	reviewed	LITD1_MOUSE	LINE-1 type transposase domain-containing protein 1 (ES cell-associated protein 11)	L1td1 Ecat11	l1td1	Mus musculus (Mouse)	Transposase 22 family	retrotransposition [GO:0032197]	ribonucleoprotein complex [GO:1990904]	single-stranded RNA binding [GO:0003727]	0	0	0	Ecat11					XP_073798760.1	28.87	unreviewed	A0AC58IWY6_DANRE	LINE-1 type transposase domain-containing protein 1	l1td1	Danio rerio (Zebrafish) (Brachydanio rerio)
1079	g1079.t2	sp|Q9UBG0|MRC2_HUMAN	Q9UBG0	chr01	Q9UBG0	reviewed	MRC2_HUMAN	C-type mannose receptor 2 (C-type lectin domain family 13 member E) (Endocytic receptor 180) (Macrophage mannose receptor 2) (Urokinase-type plasminogen activator receptor-associated protein) (UPAR-associated protein) (Urokinase receptor-associated protein) (CD antigen CD280)	MRC2 CLEC13E ENDO180 KIAA0709 UPARAP	mrc2	Homo sapiens (Human)	0	collagen catabolic process [GO:0030574]; endocytosis [GO:0006897]; osteoblast differentiation [GO:0001649]	focal adhesion [GO:0005925]; membrane [GO:0016020]	carbohydrate binding [GO:0030246]; collagen binding [GO:0005518]; signaling receptor activity [GO:0038023]	0	0	TISSUE SPECIFICITY: Ubiquitous with low expression in brain, placenta, lung, kidney, pancreas, spleen, thymus and colon. Expressed in endothelial cells, fibroblasts and macrophages. Highly expressed in fetal lung and kidney. {ECO:0000269|PubMed:10683150, ECO:0000269|PubMed:8702911}.	CLEC13E ENDO180 KIAA0709 UPARAP	ENSDARG00000078135	mrc2	mannose receptor, C-type 2 [Source:ZFIN;Acc:ZDB-GENE-090915-5]	ENTREZGENE,HGNC,UNIPROT_GN,WIKIGENE,ZFIN_ID	XP_002662681.2	37.082	unreviewed	E9QEL4_DANRE	C-type mannose receptor 2-like	si:dkey-28d5.10	Danio rerio (Zebrafish) (Brachydanio rerio)
1080	g1080.t1	sp|Q9UBG0|MRC2_HUMAN	Q9UBG0	chr01	Q9UBG0	reviewed	MRC2_HUMAN	C-type mannose receptor 2 (C-type lectin domain family 13 member E) (Endocytic receptor 180) (Macrophage mannose receptor 2) (Urokinase-type plasminogen activator receptor-associated protein) (UPAR-associated protein) (Urokinase receptor-associated protein) (CD antigen CD280)	MRC2 CLEC13E ENDO180 KIAA0709 UPARAP	mrc2	Homo sapiens (Human)	0	collagen catabolic process [GO:0030574]; endocytosis [GO:0006897]; osteoblast differentiation [GO:0001649]	focal adhesion [GO:0005925]; membrane [GO:0016020]	carbohydrate binding [GO:0030246]; collagen binding [GO:0005518]; signaling receptor activity [GO:0038023]	0	0	TISSUE SPECIFICITY: Ubiquitous with low expression in brain, placenta, lung, kidney, pancreas, spleen, thymus and colon. Expressed in endothelial cells, fibroblasts and macrophages. Highly expressed in fetal lung and kidney. {ECO:0000269|PubMed:10683150, ECO:0000269|PubMed:8702911}.	CLEC13E ENDO180 KIAA0709 UPARAP	ENSDARG00000078135	mrc2	mannose receptor, C-type 2 [Source:ZFIN;Acc:ZDB-GENE-090915-5]	ENTREZGENE,HGNC,UNIPROT_GN,WIKIGENE,ZFIN_ID	NP_001093539.1	39.474	unreviewed	A5WUG7_DANRE	Uncharacterized protein LOC100000851 precursor	si:dkey-83f18.2	Danio rerio (Zebrafish) (Brachydanio rerio)
1081	g1081.t1	sp|O96006|ZBED1_HUMAN	O96006	chr01	O96006	reviewed	ZBED1_HUMAN	E3 SUMO-protein ligase ZBED1 (EC 2.3.2.-) (DNA replication-related element-binding factor) (Putative Ac-like transposable element) (Zinc finger BED domain-containing protein 1) (dREF homolog)	ZBED1 ALTE DREF hDREF KIAA0785 TRAMP	zbed1	Homo sapiens (Human)	0	host-mediated suppression of viral genome replication [GO:0044828]; positive regulation of transcription by RNA polymerase II [GO:0045944]; protein autosumoylation [GO:1990466]; protein sumoylation [GO:0016925]; regulation of DNA-templated transcription [GO:0006355]; regulation of transcription by RNA polymerase II [GO:0006357]	centrosome [GO:0005813]; chromatin [GO:0000785]; nuclear membrane [GO:0031965]; nucleoplasm [GO:0005654]; nucleus [GO:0005634]; PML body [GO:0016605]	DNA-binding transcription activator activity, RNA polymerase II-specific [GO:0001228]; DNA-binding transcription factor activity, RNA polymerase II-specific [GO:0000981]; identical protein binding [GO:0042802]; protein dimerization activity [GO:0046983]; RNA polymerase II cis-regulatory region sequence-specific DNA binding [GO:0000978]; sequence-specific DNA binding [GO:0043565]; sequence-specific double-stranded DNA binding [GO:1990837]; SUMO ligase activity [GO:0061665]; SUMO transferase activity [GO:0019789]; transcription coactivator activity [GO:0003713]; transcription coregulator activity [GO:0003712]; zinc ion binding [GO:0008270]	0	INDUCTION: Expression is linked to the cell cycle: low in serum-starved fibroblasts, increasing during the G1/S phase, highest during the S/G2 phase and then decreasing again. {ECO:0000269|PubMed:12663651}.	TISSUE SPECIFICITY: Ubiquitously expressed at low levels (PubMed:9887332). Expression is highest in skeletal muscle, heart, spleen and placenta (PubMed:9887332). {ECO:0000269|PubMed:9887332}.	ALTE DREF hDREF KIAA0785 TRAMP					XP_068074455.2	32.025	unreviewed	A0AB32TM35_DANRE	E3 SUMO-protein ligase ZBED1-like	LOC137490251	Danio rerio (Zebrafish) (Brachydanio rerio)
1082	g1082.t3	sp|Q9UBG0|MRC2_HUMAN	Q9UBG0	chr01	Q9UBG0	reviewed	MRC2_HUMAN	C-type mannose receptor 2 (C-type lectin domain family 13 member E) (Endocytic receptor 180) (Macrophage mannose receptor 2) (Urokinase-type plasminogen activator receptor-associated protein) (UPAR-associated protein) (Urokinase receptor-associated protein) (CD antigen CD280)	MRC2 CLEC13E ENDO180 KIAA0709 UPARAP	mrc2	Homo sapiens (Human)	0	collagen catabolic process [GO:0030574]; endocytosis [GO:0006897]; osteoblast differentiation [GO:0001649]	focal adhesion [GO:0005925]; membrane [GO:0016020]	carbohydrate binding [GO:0030246]; collagen binding [GO:0005518]; signaling receptor activity [GO:0038023]	0	0	TISSUE SPECIFICITY: Ubiquitous with low expression in brain, placenta, lung, kidney, pancreas, spleen, thymus and colon. Expressed in endothelial cells, fibroblasts and macrophages. Highly expressed in fetal lung and kidney. {ECO:0000269|PubMed:10683150, ECO:0000269|PubMed:8702911}.	CLEC13E ENDO180 KIAA0709 UPARAP	ENSDARG00000078135	mrc2	mannose receptor, C-type 2 [Source:ZFIN;Acc:ZDB-GENE-090915-5]	ENTREZGENE,HGNC,UNIPROT_GN,WIKIGENE,ZFIN_ID	XP_002662681.2	41.91	unreviewed	E9QEL4_DANRE	C-type mannose receptor 2-like	si:dkey-28d5.10	Danio rerio (Zebrafish) (Brachydanio rerio)
1083	g1083.t2	sp|Q9UBG0|MRC2_HUMAN	Q9UBG0	chr01	Q9UBG0	reviewed	MRC2_HUMAN	C-type mannose receptor 2 (C-type lectin domain family 13 member E) (Endocytic receptor 180) (Macrophage mannose receptor 2) (Urokinase-type plasminogen activator receptor-associated protein) (UPAR-associated protein) (Urokinase receptor-associated protein) (CD antigen CD280)	MRC2 CLEC13E ENDO180 KIAA0709 UPARAP	mrc2	Homo sapiens (Human)	0	collagen catabolic process [GO:0030574]; endocytosis [GO:0006897]; osteoblast differentiation [GO:0001649]	focal adhesion [GO:0005925]; membrane [GO:0016020]	carbohydrate binding [GO:0030246]; collagen binding [GO:0005518]; signaling receptor activity [GO:0038023]	0	0	TISSUE SPECIFICITY: Ubiquitous with low expression in brain, placenta, lung, kidney, pancreas, spleen, thymus and colon. Expressed in endothelial cells, fibroblasts and macrophages. Highly expressed in fetal lung and kidney. {ECO:0000269|PubMed:10683150, ECO:0000269|PubMed:8702911}.	CLEC13E ENDO180 KIAA0709 UPARAP	ENSDARG00000078135	mrc2	mannose receptor, C-type 2 [Source:ZFIN;Acc:ZDB-GENE-090915-5]	ENTREZGENE,HGNC,UNIPROT_GN,WIKIGENE,ZFIN_ID	NP_001093550.1	38.275	unreviewed	A3QJU1_DANRE	Uncharacterized protein LOC100002638 precursor	si:ch211-225k7.5	Danio rerio (Zebrafish) (Brachydanio rerio)
1084	g1084.t1	sp|Q64449|MRC2_MOUSE	Q64449	chr01	Q64449	reviewed	MRC2_MOUSE	C-type mannose receptor 2 (Lectin lambda) (Macrophage mannose receptor 2) (CD antigen CD280)	Mrc2 Kiaa0709	mrc2	Mus musculus (Mouse)	0	collagen catabolic process [GO:0030574]; endocytosis [GO:0006897]	cell surface [GO:0009986]; plasma membrane [GO:0005886]	carbohydrate binding [GO:0030246]; collagen binding [GO:0005518]; signaling receptor activity [GO:0038023]	DEVELOPMENTAL STAGE: Highly expressed at day 7 of embryonic development and detected throughout the later stages of embryonic development. {ECO:0000269|PubMed:8702911}.	0	TISSUE SPECIFICITY: Highly expressed in heart, lung and kidney, but little or no expression in brain, thymus or adult liver. Expressed at highly endothelialized sites such as those in choroid plexus and kidney glomerulai as well as in chondrocytes in cartilaginous regions of the embryo. {ECO:0000269|PubMed:8702911}.	Kiaa0709	ENSDARG00000078135	mrc2	mannose receptor, C-type 2 [Source:ZFIN;Acc:ZDB-GENE-090915-5]	ENTREZGENE,HGNC,UNIPROT_GN,WIKIGENE,ZFIN_ID	NP_001093539.1	38.636	unreviewed	A5WUG7_DANRE	Uncharacterized protein LOC100000851 precursor	si:dkey-83f18.2	Danio rerio (Zebrafish) (Brachydanio rerio)
1085	g1085.t1	sp|Q9UBG0|MRC2_HUMAN	Q9UBG0	chr01	Q9UBG0	reviewed	MRC2_HUMAN	C-type mannose receptor 2 (C-type lectin domain family 13 member E) (Endocytic receptor 180) (Macrophage mannose receptor 2) (Urokinase-type plasminogen activator receptor-associated protein) (UPAR-associated protein) (Urokinase receptor-associated protein) (CD antigen CD280)	MRC2 CLEC13E ENDO180 KIAA0709 UPARAP	mrc2	Homo sapiens (Human)	0	collagen catabolic process [GO:0030574]; endocytosis [GO:0006897]; osteoblast differentiation [GO:0001649]	focal adhesion [GO:0005925]; membrane [GO:0016020]	carbohydrate binding [GO:0030246]; collagen binding [GO:0005518]; signaling receptor activity [GO:0038023]	0	0	TISSUE SPECIFICITY: Ubiquitous with low expression in brain, placenta, lung, kidney, pancreas, spleen, thymus and colon. Expressed in endothelial cells, fibroblasts and macrophages. Highly expressed in fetal lung and kidney. {ECO:0000269|PubMed:10683150, ECO:0000269|PubMed:8702911}.	CLEC13E ENDO180 KIAA0709 UPARAP	ENSDARG00000078135	mrc2	mannose receptor, C-type 2 [Source:ZFIN;Acc:ZDB-GENE-090915-5]	ENTREZGENE,HGNC,UNIPROT_GN,WIKIGENE,ZFIN_ID	XP_073764097.1	40.052	unreviewed	A0AC58G2Y7_DANRE	C-type mannose receptor 2-like	LOC108179137	Danio rerio (Zebrafish) (Brachydanio rerio)
1086	g1086.t1	sp|Q9UBG0|MRC2_HUMAN	Q9UBG0	chr01	Q9UBG0	reviewed	MRC2_HUMAN	C-type mannose receptor 2 (C-type lectin domain family 13 member E) (Endocytic receptor 180) (Macrophage mannose receptor 2) (Urokinase-type plasminogen activator receptor-associated protein) (UPAR-associated protein) (Urokinase receptor-associated protein) (CD antigen CD280)	MRC2 CLEC13E ENDO180 KIAA0709 UPARAP	mrc2	Homo sapiens (Human)	0	collagen catabolic process [GO:0030574]; endocytosis [GO:0006897]; osteoblast differentiation [GO:0001649]	focal adhesion [GO:0005925]; membrane [GO:0016020]	carbohydrate binding [GO:0030246]; collagen binding [GO:0005518]; signaling receptor activity [GO:0038023]	0	0	TISSUE SPECIFICITY: Ubiquitous with low expression in brain, placenta, lung, kidney, pancreas, spleen, thymus and colon. Expressed in endothelial cells, fibroblasts and macrophages. Highly expressed in fetal lung and kidney. {ECO:0000269|PubMed:10683150, ECO:0000269|PubMed:8702911}.	CLEC13E ENDO180 KIAA0709 UPARAP	ENSDARG00000078135	mrc2	mannose receptor, C-type 2 [Source:ZFIN;Acc:ZDB-GENE-090915-5]	ENTREZGENE,HGNC,UNIPROT_GN,WIKIGENE,ZFIN_ID	NP_001093539.1	37.736	unreviewed	A5WUG7_DANRE	Uncharacterized protein LOC100000851 precursor	si:dkey-83f18.2	Danio rerio (Zebrafish) (Brachydanio rerio)
1087	g1087.t1	sp|Q9UBG0|MRC2_HUMAN	Q9UBG0	chr01	Q9UBG0	reviewed	MRC2_HUMAN	C-type mannose receptor 2 (C-type lectin domain family 13 member E) (Endocytic receptor 180) (Macrophage mannose receptor 2) (Urokinase-type plasminogen activator receptor-associated protein) (UPAR-associated protein) (Urokinase receptor-associated protein) (CD antigen CD280)	MRC2 CLEC13E ENDO180 KIAA0709 UPARAP	mrc2	Homo sapiens (Human)	0	collagen catabolic process [GO:0030574]; endocytosis [GO:0006897]; osteoblast differentiation [GO:0001649]	focal adhesion [GO:0005925]; membrane [GO:0016020]	carbohydrate binding [GO:0030246]; collagen binding [GO:0005518]; signaling receptor activity [GO:0038023]	0	0	TISSUE SPECIFICITY: Ubiquitous with low expression in brain, placenta, lung, kidney, pancreas, spleen, thymus and colon. Expressed in endothelial cells, fibroblasts and macrophages. Highly expressed in fetal lung and kidney. {ECO:0000269|PubMed:10683150, ECO:0000269|PubMed:8702911}.	CLEC13E ENDO180 KIAA0709 UPARAP	ENSDARG00000078135	mrc2	mannose receptor, C-type 2 [Source:ZFIN;Acc:ZDB-GENE-090915-5]	ENTREZGENE,HGNC,UNIPROT_GN,WIKIGENE,ZFIN_ID	NP_001093550.1	37.127	unreviewed	A3QJU1_DANRE	Uncharacterized protein LOC100002638 precursor	si:ch211-225k7.5	Danio rerio (Zebrafish) (Brachydanio rerio)
1088	g1088.t1	sp|Q9UBG0|MRC2_HUMAN	Q9UBG0	chr01	Q9UBG0	reviewed	MRC2_HUMAN	C-type mannose receptor 2 (C-type lectin domain family 13 member E) (Endocytic receptor 180) (Macrophage mannose receptor 2) (Urokinase-type plasminogen activator receptor-associated protein) (UPAR-associated protein) (Urokinase receptor-associated protein) (CD antigen CD280)	MRC2 CLEC13E ENDO180 KIAA0709 UPARAP	mrc2	Homo sapiens (Human)	0	collagen catabolic process [GO:0030574]; endocytosis [GO:0006897]; osteoblast differentiation [GO:0001649]	focal adhesion [GO:0005925]; membrane [GO:0016020]	carbohydrate binding [GO:0030246]; collagen binding [GO:0005518]; signaling receptor activity [GO:0038023]	0	0	TISSUE SPECIFICITY: Ubiquitous with low expression in brain, placenta, lung, kidney, pancreas, spleen, thymus and colon. Expressed in endothelial cells, fibroblasts and macrophages. Highly expressed in fetal lung and kidney. {ECO:0000269|PubMed:10683150, ECO:0000269|PubMed:8702911}.	CLEC13E ENDO180 KIAA0709 UPARAP	ENSDARG00000078135	mrc2	mannose receptor, C-type 2 [Source:ZFIN;Acc:ZDB-GENE-090915-5]	ENTREZGENE,HGNC,UNIPROT_GN,WIKIGENE,ZFIN_ID	XP_073764097.1	35.987	unreviewed	A0AC58G2Y7_DANRE	C-type mannose receptor 2-like	LOC108179137	Danio rerio (Zebrafish) (Brachydanio rerio)
1089	g1089.t1	sp|P22897|MRC1_HUMAN	P22897	chr01	P22897	reviewed	MRC1_HUMAN	Macrophage mannose receptor 1 (MMR) (C-type lectin domain family 13 member D) (C-type lectin domain family 13 member D-like) (Human mannose receptor) (hMR) (Macrophage mannose receptor 1-like protein 1) (CD antigen CD206)	MRC1 CLEC13D CLEC13DL MRC1L1	mrc1	Homo sapiens (Human)	0	cellular response to interleukin-4 [GO:0071353]; cellular response to lipopolysaccharide [GO:0071222]; cellular response to type II interferon [GO:0071346]; receptor-mediated endocytosis [GO:0006898]	cell surface [GO:0009986]; endosome membrane [GO:0010008]; plasma membrane [GO:0005886]	cargo receptor activity [GO:0038024]; D-mannose binding [GO:0005537]; signaling receptor activity [GO:0038023]; transmembrane signaling receptor activity [GO:0004888]; virus receptor activity [GO:0001618]	0	0	0	CLEC13D CLEC13DL MRC1L1	ENSDARG00000102100	mrc1	mannose receptor, C type 1a [Source:ZFIN;Acc:ZDB-GENE-090915-4]	HGNC	NP_001093539.1	37.895	unreviewed	A5WUG7_DANRE	Uncharacterized protein LOC100000851 precursor	si:dkey-83f18.2	Danio rerio (Zebrafish) (Brachydanio rerio)
1090	g1090.t1	sp|Q9UBG0|MRC2_HUMAN	Q9UBG0	chr01	Q9UBG0	reviewed	MRC2_HUMAN	C-type mannose receptor 2 (C-type lectin domain family 13 member E) (Endocytic receptor 180) (Macrophage mannose receptor 2) (Urokinase-type plasminogen activator receptor-associated protein) (UPAR-associated protein) (Urokinase receptor-associated protein) (CD antigen CD280)	MRC2 CLEC13E ENDO180 KIAA0709 UPARAP	mrc2	Homo sapiens (Human)	0	collagen catabolic process [GO:0030574]; endocytosis [GO:0006897]; osteoblast differentiation [GO:0001649]	focal adhesion [GO:0005925]; membrane [GO:0016020]	carbohydrate binding [GO:0030246]; collagen binding [GO:0005518]; signaling receptor activity [GO:0038023]	0	0	TISSUE SPECIFICITY: Ubiquitous with low expression in brain, placenta, lung, kidney, pancreas, spleen, thymus and colon. Expressed in endothelial cells, fibroblasts and macrophages. Highly expressed in fetal lung and kidney. {ECO:0000269|PubMed:10683150, ECO:0000269|PubMed:8702911}.	CLEC13E ENDO180 KIAA0709 UPARAP	ENSDARG00000078135	mrc2	mannose receptor, C-type 2 [Source:ZFIN;Acc:ZDB-GENE-090915-5]	ENTREZGENE,HGNC,UNIPROT_GN,WIKIGENE,ZFIN_ID	XP_073762024.1	39.402	unreviewed	A5WUJ5_DANRE	Uncharacterized protein LOC100003110 precursor (Uncharacterized protein isoform X1)	si:dkey-83f18.11	Danio rerio (Zebrafish) (Brachydanio rerio)
1091	g1091.t1	sp|Q6AZB8|HARB1_DANRE	Q6AZB8	chr01	Q6AZB8	reviewed	HARB1_DANRE	Putative nuclease HARBI1 (EC 3.1.-.-) (Harbinger transposase-derived nuclease)	harbi1 zgc:91866	harbi1	Danio rerio (Zebrafish) (Brachydanio rerio)	HARBI1 family	0	cytoplasm [GO:0005737]; nucleus [GO:0005634]	hydrolase activity [GO:0016787]; metal ion binding [GO:0046872]; nuclease activity [GO:0004518]	0	0	0	0	ENSDARG00000036038	harbi1	harbinger transposase derived 1 [Source:ZFIN;Acc:ZDB-GENE-040608-1]	ENTREZGENE,HGNC,UNIPROT_GN,WIKIGENE,ZFIN_ID	XP_073773190.1	36.245	unreviewed	A0AC58GTY4_DANRE	Nuclease HARBI1	zmp:0000000634	Danio rerio (Zebrafish) (Brachydanio rerio)
1092	g1092.t1	sp|Q9UBG0|MRC2_HUMAN	Q9UBG0	chr01	Q9UBG0	reviewed	MRC2_HUMAN	C-type mannose receptor 2 (C-type lectin domain family 13 member E) (Endocytic receptor 180) (Macrophage mannose receptor 2) (Urokinase-type plasminogen activator receptor-associated protein) (UPAR-associated protein) (Urokinase receptor-associated protein) (CD antigen CD280)	MRC2 CLEC13E ENDO180 KIAA0709 UPARAP	mrc2	Homo sapiens (Human)	0	collagen catabolic process [GO:0030574]; endocytosis [GO:0006897]; osteoblast differentiation [GO:0001649]	focal adhesion [GO:0005925]; membrane [GO:0016020]	carbohydrate binding [GO:0030246]; collagen binding [GO:0005518]; signaling receptor activity [GO:0038023]	0	0	TISSUE SPECIFICITY: Ubiquitous with low expression in brain, placenta, lung, kidney, pancreas, spleen, thymus and colon. Expressed in endothelial cells, fibroblasts and macrophages. Highly expressed in fetal lung and kidney. {ECO:0000269|PubMed:10683150, ECO:0000269|PubMed:8702911}.	CLEC13E ENDO180 KIAA0709 UPARAP	ENSDARG00000078135	mrc2	mannose receptor, C-type 2 [Source:ZFIN;Acc:ZDB-GENE-090915-5]	ENTREZGENE,HGNC,UNIPROT_GN,WIKIGENE,ZFIN_ID	XP_003198916.1	38.859	unreviewed	A0A8M1RF17_DANRE	C-type mannose receptor 2	si:ch211-225k7.2	Danio rerio (Zebrafish) (Brachydanio rerio)
1093	g1093.t2	sp|A6NCF5|KLH33_HUMAN	A6NCF5	chr01	A6NCF5	reviewed	KLH33_HUMAN	Kelch-like protein 33	KLHL33	klhl33	Homo sapiens (Human)	0	0	0	0	0	0	0	0	ENSDARG00000105343	klhl33	kelch-like family member 33 [Source:ZFIN;Acc:ZDB-GENE-131016-4]	ZFIN_ID	XP_005161817.1	55.244	unreviewed	A0A140LGZ3_DANRE	Kelch-like protein 33	si:ch211-63p21.8	Danio rerio (Zebrafish) (Brachydanio rerio)
1094	g1094.t2	sp|Q4ZJM9|C1QL4_MOUSE	Q4ZJM9	chr01	Q4ZJM9	reviewed	C1QL4_MOUSE	Complement C1q-like protein 4 (C1q and tumor necrosis factor-related protein 11) (C1q/TNF-related protein 11) (C1qTNF11) (CTRP11)	C1ql4 C1qtnf11 Ctrp11	c1ql4	Mus musculus (Mouse)	0	negative regulation of ERK1 and ERK2 cascade [GO:0070373]; negative regulation of fat cell differentiation [GO:0045599]; negative regulation of fibroblast proliferation [GO:0048147]	collagen trimer [GO:0005581]; extracellular space [GO:0005615]	identical protein binding [GO:0042802]	0	INDUCTION: Down-regulated in fasted animals. {ECO:0000269|PubMed:23449976}.	TISSUE SPECIFICITY: Highly expressed in testis and adipose tissue, brown adipose tissue expressing higher levels than subcutaneous and visceral white adipose tissue. In gonadal fat pad, expressed at lower levels in adipocytes than in the stromal vascular fraction (VSP), which contains preadipocytes, fibroblasts, endothelial cells and occasional immune cells. Expression exhibits sexually dimorphism, with higher levels in females than in males. {ECO:0000269|PubMed:23449976}.	C1qtnf11 Ctrp11	ENSDARG00000011549	c1ql4	complement component 1, q subcomponent-like 4 [Source:ZFIN;Acc:ZDB-GENE-090313-185]	HGNC	NP_001280633.1	34.911	unreviewed	E7F5I8_DANRE	Cerebellin 11 precursor	cbln11	Danio rerio (Zebrafish) (Brachydanio rerio)
1095	g1095.t3	sp|P0C5E4|PTPRQ_MOUSE	P0C5E4	chr01	P0C5E4	reviewed	PTPRQ_MOUSE	Phosphatidylinositol phosphatase PTPRQ (EC 3.1.3.36) (EC 3.1.3.67) (EC 3.1.3.86) (EC 3.1.3.95) (Receptor-type tyrosine-protein phosphatase Q) (PTP-RQ) (R-PTP-Q)	Ptprq	ptprq	Mus musculus (Mouse)	Protein-tyrosine phosphatase family, Receptor class 2A subfamily	detection of mechanical stimulus involved in sensory perception of sound [GO:0050910]; hematopoietic progenitor cell differentiation [GO:0002244]; inner ear morphogenesis [GO:0042472]; neuromuscular process controlling balance [GO:0050885]; regulation of fat cell differentiation [GO:0045598]; vestibular receptor cell morphogenesis [GO:0060116]	apical plasma membrane [GO:0016324]; basal plasma membrane [GO:0009925]; receptor complex [GO:0043235]; stereocilium base [GO:0120044]; stereocilium bundle [GO:0032421]	phosphatidylinositol-3,4,5-trisphosphate 3-phosphatase activity [GO:0016314]; phosphatidylinositol-3,4,5-trisphosphate 5-phosphatase activity [GO:0034485]; phosphatidylinositol-3,5-bisphosphate 3-phosphatase activity [GO:0052629]; phosphatidylinositol-3,5-bisphosphate 5-phosphatase activity [GO:0043813]; phosphatidylinositol-4,5-bisphosphate 5-phosphatase activity [GO:0004439]; protein tyrosine phosphatase activity [GO:0004725]	0	0	TISSUE SPECIFICITY: In the inner ear of the early postnatal mouse, it is present in hair bundles in the cochlea and in the vestibule. Restricted to the hair bundles and not detected in any other cell type within the inner ear. Restricted to the basal region of the hair bundle (at protein level). {ECO:0000269|PubMed:14534255}.	0	ENSDARG00000008849	ptprq	protein tyrosine phosphatase receptor type Q [Source:ZFIN;Acc:ZDB-GENE-050419-183]	ENTREZGENE,WIKIGENE,ZFIN_ID	XP_073764020.1	63.095	unreviewed	A0A8M1QUL2_DANRE	Uncharacterized protein si:ch211-63p21.1	si:ch211-63p21.1	Danio rerio (Zebrafish) (Brachydanio rerio)
1096	g1096.t2	sp|Q9Y613|FHOD1_HUMAN	Q9Y613	chr01	Q9Y613	reviewed	FHOD1_HUMAN	FH1/FH2 domain-containing protein 1 (Formin homolog overexpressed in spleen 1) (FHOS) (Formin homology 2 domain-containing protein 1)	FHOD1 FHOS FHOS1	fhod1	Homo sapiens (Human)	Formin homology family	actin filament organization [GO:0007015]; establishment of centrosome localization [GO:0051660]; nuclear migration [GO:0007097]; positive regulation of stress fiber assembly [GO:0051496]; positive regulation of transcription by RNA polymerase II [GO:0045944]; regulation of stress fiber assembly [GO:0051492]	bleb [GO:0032059]; cytoplasm [GO:0005737]; cytoskeleton [GO:0005856]; cytosol [GO:0005829]; intercalated disc [GO:0014704]; membrane [GO:0016020]; nucleoplasm [GO:0005654]; nucleus [GO:0005634]	actin filament binding [GO:0051015]; identical protein binding [GO:0042802]	0	0	TISSUE SPECIFICITY: Ubiquitous. Highly expressed in spleen.	FHOS FHOS1	ENSDARG00000051768	fhod1	formin homology 2 domain containing 1 [Source:ZFIN;Acc:ZDB-GENE-110623-4]	ENTREZGENE,HGNC,WIKIGENE,ZFIN_ID	XP_073764008.1	60.83	unreviewed	A0A8M9PP96_DANRE	FH1/FH2 domain-containing protein 1 isoform X1	si:ch211-63p21.2	Danio rerio (Zebrafish) (Brachydanio rerio)
1097	g1097.t2	sp|P19600|HNRPC_XENLA	P19600	chr01	P19600	reviewed	HNRPC_XENLA	Heterogeneous nuclear ribonucleoprotein C (hnRNP C) (hnRNP core protein C)	hnrnpc hnrpc	hnrnpc	Xenopus laevis (African clawed frog)	RRM HNRPC family, RALY subfamily	mRNA splicing, via spliceosome [GO:0000398]	nucleus [GO:0005634]; ribonucleoprotein complex [GO:1990904]	N6-methyladenosine-containing RNA reader activity [GO:1990247]; RNA binding [GO:0003723]	0	0	0	hnrpc	ENSDARG00000053810	hnrnpc	heterogeneous nuclear ribonucleoprotein C [Source:ZFIN;Acc:ZDB-GENE-040426-2043]	ENTREZGENE,UNIPROT_GN,WIKIGENE,ZFIN_ID	XP_073762446.1	73.568	unreviewed	A0A8M9QBR9_DANRE	Heterogeneous nuclear ribonucleoproteins C1/C2 isoform X4	hnrnpcb Hnrpc zgc:55733	Danio rerio (Zebrafish) (Brachydanio rerio)
1098	g1098.t2	sp|Q5PR98|NDRG2_DANRE	Q5PR98	chr01	Q5PR98	reviewed	NDRG2_DANRE	Protein NDRG2	ndrg2 zgc:101847	ndrg2	Danio rerio (Zebrafish) (Brachydanio rerio)	NDRG family	cell differentiation [GO:0030154]; nervous system development [GO:0007399]; signal transduction [GO:0007165]; Wnt signaling pathway [GO:0016055]	cytoplasm [GO:0005737]	0	0	0	0	0	ENSDARG00000011170	ndrg2	NDRG family member 2 [Source:ZFIN;Acc:ZDB-GENE-041212-15]	ENTREZGENE,HGNC,UNIPROT_GN,WIKIGENE,ZFIN_ID	XP_005160437.1	82.927	reviewed	NDRG2_DANRE	Protein NDRG2	ndrg2 zgc:101847	Danio rerio (Zebrafish) (Brachydanio rerio)
1099	g1099.t2	sp|O95236|APOL3_HUMAN	O95236	chr01	O95236	reviewed	APOL3_HUMAN	Apolipoprotein L3 (Apolipoprotein L-III) (ApoL-III) (TNF-inducible protein CG12-1) (CG12_1)	APOL3	apol3	Homo sapiens (Human)	Apolipoprotein L family	inflammatory response [GO:0006954]; lipoprotein metabolic process [GO:0042157]; positive regulation of canonical NF-kappaB signal transduction [GO:0043123]	cytoplasm [GO:0005737]; extracellular region [GO:0005576]; membrane [GO:0016020]	lipid binding [GO:0008289]; lipid transporter activity [GO:0005319]	0	INDUCTION: In vitro, is responsive to TNF.	TISSUE SPECIFICITY: Widely expressed; the highest levels are in prostate, lung and placenta; also detected in kidney, bone marrow, spleen, thymus, spinal cord, adrenal gland, salivary gland, trachea and mammary gland; levels are low in brain, heart, fetal liver, pancreas and testis.	0					XP_073774586.1	66.764	unreviewed	A0AC58GXX9_DANRE	Uncharacterized protein isoform X18	apold1a si:rp71-1g18.13	Danio rerio (Zebrafish) (Brachydanio rerio)
1100	g1100.t2	sp|A4QP81|FRRS1_DANRE	A4QP81	chr01	A4QP81	reviewed	FRRS1_DANRE	Ferric reductase 1 (EC 1.-.-.-)	frrs1 zgc:163022	frrs1	Danio rerio (Zebrafish) (Brachydanio rerio)	FRRS1 family	0	membrane [GO:0016020]	metal ion binding [GO:0046872]; oxidoreductase activity, acting on metal ions [GO:0016722]	0	0	0	0	ENSDARG00000076183	frrs1	ferric-chelate reductase 1a [Source:ZFIN;Acc:ZDB-GENE-070705-45]	HGNC	XP_009301091.2	37.086	unreviewed	A0A8M3BAQ7_DANRE	Uncharacterized protein si:cabz01007794.1 isoform X2	si:cabz01007794.1	Danio rerio (Zebrafish) (Brachydanio rerio)
1101	g1101.t2	sp|A4QP81|FRRS1_DANRE	A4QP81	chr01	A4QP81	reviewed	FRRS1_DANRE	Ferric reductase 1 (EC 1.-.-.-)	frrs1 zgc:163022	frrs1	Danio rerio (Zebrafish) (Brachydanio rerio)	FRRS1 family	0	membrane [GO:0016020]	metal ion binding [GO:0046872]; oxidoreductase activity, acting on metal ions [GO:0016722]	0	0	0	0	ENSDARG00000076183	frrs1	ferric-chelate reductase 1a [Source:ZFIN;Acc:ZDB-GENE-070705-45]	HGNC	XP_009301086.2	41.085	unreviewed	A0A8M3ATT1_DANRE	Uncharacterized protein si:cabz01007794.1 isoform X1	si:cabz01007794.1	Danio rerio (Zebrafish) (Brachydanio rerio)
1102	g1102.t2	sp|A4QP81|FRRS1_DANRE	A4QP81	chr01	A4QP81	reviewed	FRRS1_DANRE	Ferric reductase 1 (EC 1.-.-.-)	frrs1 zgc:163022	frrs1	Danio rerio (Zebrafish) (Brachydanio rerio)	FRRS1 family	0	membrane [GO:0016020]	metal ion binding [GO:0046872]; oxidoreductase activity, acting on metal ions [GO:0016722]	0	0	0	0	ENSDARG00000076183	frrs1	ferric-chelate reductase 1a [Source:ZFIN;Acc:ZDB-GENE-070705-45]	HGNC	XP_009301086.2	40.141	unreviewed	A0A8M3ATT1_DANRE	Uncharacterized protein si:cabz01007794.1 isoform X1	si:cabz01007794.1	Danio rerio (Zebrafish) (Brachydanio rerio)
1103	g1103.t1	sp|Q6INU7|FRRS1_XENLA	Q6INU7	chr01	Q6INU7	reviewed	FRRS1_XENLA	Ferric reductase 1 (EC 1.-.-.-)	frrs1	frrs1	Xenopus laevis (African clawed frog)	FRRS1 family	intracellular iron ion homeostasis [GO:0006879]	membrane [GO:0016020]	metal ion binding [GO:0046872]; oxidoreductase activity, acting on metal ions [GO:0016722]	0	0	0	0	ENSDARG00000076183	frrs1	ferric-chelate reductase 1a [Source:ZFIN;Acc:ZDB-GENE-070705-45]	HGNC	XP_009301091.2	32.911	unreviewed	A0A8M3BAQ7_DANRE	Uncharacterized protein si:cabz01007794.1 isoform X2	si:cabz01007794.1	Danio rerio (Zebrafish) (Brachydanio rerio)
1104	g1104.t3	sp|Q3UPH7|ARH40_MOUSE	Q3UPH7	chr01	Q3UPH7	reviewed	ARH40_MOUSE	Rho guanine nucleotide exchange factor 40 (Protein SOLO) (Scambio) (Sabi)	Arhgef40 Solo	arhgef40	Mus musculus (Mouse)	0	0	cytosol [GO:0005829]; plasma membrane [GO:0005886]	guanyl-nucleotide exchange factor activity [GO:0005085]	0	0	TISSUE SPECIFICITY: Ubiquitously expressed but enriched in brain (PubMed:15107133, PubMed:16143467). In brain, it is expressed at higher level in olfactory bulb and cerebellum and peaks perinatally (from 16 dpc to P0.5). {ECO:0000269|PubMed:15107133, ECO:0000269|PubMed:16143467}.	Solo	ENSDARG00000078979	arhgef40	Rho guanine nucleotide exchange factor (GEF) 40 [Source:ZFIN;Acc:ZDB-GENE-110623-2]	ENTREZGENE,UNIPROT_GN,WIKIGENE,ZFIN_ID	XP_001919604.4	57.22	unreviewed	E7F579_DANRE	Rho guanine nucleotide exchange factor 40 isoform X1	arhgef40	Danio rerio (Zebrafish) (Brachydanio rerio)
1105	g1105.t2	sp|F1QQA8|ZN219_DANRE	F1QQA8	chr01	F1QQA8	reviewed	ZN219_DANRE	Zinc finger protein 219 (Zinc finger protein 219-like)	znf219 znf219l	znf219	Danio rerio (Zebrafish) (Brachydanio rerio)	Krueppel C2H2-type zinc-finger protein family	notochord development [GO:0030903]; regulation of DNA-templated transcription [GO:0006355]	nucleus [GO:0005634]	DNA-binding transcription activator activity, RNA polymerase II-specific [GO:0001228]; DNA-binding transcription factor activity, RNA polymerase II-specific [GO:0000981]; RNA polymerase II cis-regulatory region sequence-specific DNA binding [GO:0000978]; zinc ion binding [GO:0008270]	DEVELOPMENTAL STAGE: Detected in the notochord at 22-48 hours post-fertilization (hpf). Expressed in otic vesicles and pectoral fin at 48 hpf. Expressed in the hindbrain and midbrain-hindbrain boundary at 48-96 hpf. {ECO:0000269|PubMed:24155663}.	0	TISSUE SPECIFICITY: Highly expressed in heart and brain. Also detected at lower levels in muscle and testis. {ECO:0000269|PubMed:24155663}.	znf219l	ENSDARG00000079738	znf219	zinc finger protein 219 [Source:ZFIN;Acc:ZDB-GENE-110623-1]	ENTREZGENE,UNIPROT_GN,WIKIGENE,ZFIN_ID	NP_001277346.1	47.682	reviewed	ZN219_DANRE	Zinc finger protein 219 (Zinc finger protein 219-like)	znf219 znf219l	Danio rerio (Zebrafish) (Brachydanio rerio)
1106	g1106.t1	sp|P63055|PCP4_RAT	P63055	chr01	P63055	reviewed	PCP4_RAT	Calmodulin regulator protein PCP4 (Brain-specific polypeptide PEP-19) (Purkinje cell protein 4)	Pcp4 Pep19	pcp4	Rattus norvegicus (Rat)	PCP4 family	cellular response to L-glutamate [GO:1905232]; negative regulation of neuron apoptotic process [GO:0043524]; osteoblast differentiation [GO:0001649]; positive regulation of CAMKK-AMPK signaling cascade [GO:1905291]; positive regulation of dopamine secretion [GO:0033603]; positive regulation of neuron differentiation [GO:0045666]; positive regulation of neuron projection development [GO:0010976]	axon [GO:0030424]; cytoplasm [GO:0005737]; neurofilament [GO:0005883]; protein-containing complex [GO:0032991]	calcium ion binding [GO:0005509]; calmodulin binding [GO:0005516]; RNA binding [GO:0003723]	DEVELOPMENTAL STAGE: Detectable in the brain at embryonic day 17. The levels increase to reach a maximal value at postnatal day 18. {ECO:0000269|PubMed:2748608}.	0	TISSUE SPECIFICITY: Restricted to the nervous system. Expressed throughout the brain, in particular forebrain regions, including the granular layer of the olfactory bulb, and pyriform cortex. Also expressed in the hippocampus, caudate putamen and the cerebellum, where it is associated predominantly with Purkinje cells. {ECO:0000269|PubMed:2748608}.	Pep19	ENSDARG00000053130	pcp4	Purkinje cell protein 4a [Source:ZFIN;Acc:ZDB-GENE-031118-105]	HGNC
1107	g1107.t2	sp|Q91431|NF7O_XENLA	Q91431	chr01	Q91431	reviewed	NF7O_XENLA	Nuclear factor 7, ovary (xNF7-O)	0	0	Xenopus laevis (African clawed frog)	0	innate immune response [GO:0045087]	cytoplasm [GO:0005737]; nucleus [GO:0005634]	DNA binding [GO:0003677]; ubiquitin protein ligase activity [GO:0061630]; zinc ion binding [GO:0008270]	DEVELOPMENTAL STAGE: Expressed both maternally and zygotically. {ECO:0000269|PubMed:8541218}.	0	TISSUE SPECIFICITY: Abundant in oocytes. At the neurula stage, low expression in dorsal embryo region including neural folds and somites. {ECO:0000269|PubMed:8541218}.	0					NP_001070087.1	66.726	unreviewed	A0ACM8QAY9_DANRE	Bloodthirsty-related gene family, member 12	btr12 zgc:153732	Danio rerio (Zebrafish) (Brachydanio rerio)
1108	g1108.t2	sp|Q6MFZ5|TRI39_RAT	Q6MFZ5	chr01	Q6MFZ5	reviewed	TRI39_RAT	E3 ubiquitin-protein ligase TRIM39 (EC 2.3.2.27) (RING finger protein 23) (RING-type E3 ubiquitin transferase TRIM39) (Tripartite motif-containing protein 39)	Trim39 Rnf23	trim39	Rattus norvegicus (Rat)	TRIM/RBCC family	apoptotic process [GO:0006915]; innate immune response [GO:0045087]; mitotic G2 DNA damage checkpoint signaling [GO:0007095]; negative regulation of canonical NF-kappaB signal transduction [GO:0043124]; negative regulation of proteasomal ubiquitin-dependent protein catabolic process [GO:0032435]; negative regulation of ubiquitin-dependent protein catabolic process [GO:2000059]; positive regulation of apoptotic signaling pathway [GO:2001235]; protein stabilization [GO:0050821]; protein ubiquitination [GO:0016567]; regulation of cell cycle G1/S phase transition [GO:1902806]; regulation of gene expression [GO:0010468]	cytoplasm [GO:0005737]; cytosol [GO:0005829]; mitochondrion [GO:0005739]; nucleus [GO:0005634]	identical protein binding [GO:0042802]; ubiquitin protein ligase activity [GO:0061630]; zinc ion binding [GO:0008270]	0	0	0	Rnf23					XP_700683.4	71.814	unreviewed	A0A8N7TE82_DANRE	E3 ubiquitin-protein ligase TRIM39	si:dkey-46i9.6	Danio rerio (Zebrafish) (Brachydanio rerio)
1109	g1109.t2	sp|Q61510|TRI25_MOUSE	Q61510	chr01	Q61510	reviewed	TRI25_MOUSE	E3 ubiquitin/ISG15 ligase TRIM25 (EC 6.3.2.n3) (Estrogen-responsive finger protein) (RING-type E3 ubiquitin transferase) (EC 2.3.2.27) (RING-type E3 ubiquitin transferase TRIM25) (Tripartite motif-containing protein 25) (Ubiquitin/ISG15-conjugating enzyme TRIM25) (Zinc finger protein 147)	Trim25 Efp Zfp147 Znf147	trim25	Mus musculus (Mouse)	0	antiviral innate immune response [GO:0140374]; cellular response to leukemia inhibitory factor [GO:1990830]; cellular response to oxidative stress [GO:0034599]; cytoplasmic pattern recognition receptor signaling pathway [GO:0002753]; ERAD pathway [GO:0036503]; host-mediated suppression of symbiont invasion [GO:0046597]; innate immune response [GO:0045087]; mRNA transcription [GO:0009299]; positive regulation of canonical NF-kappaB signal transduction [GO:0043123]; proteasome-mediated ubiquitin-dependent protein catabolic process [GO:0043161]; protein K48-linked ubiquitination [GO:0070936]; protein monoubiquitination [GO:0006513]; regulation of protein localization [GO:0032880]; regulation of viral entry into host cell [GO:0046596]; response to estrogen [GO:0043627]; response to oxidative stress [GO:0006979]; response to vitamin D [GO:0033280]; suppression of viral release by host [GO:0044790]; ubiquitin-dependent protein catabolic process [GO:0006511]; viral release from host cell [GO:0019076]	cytoplasm [GO:0005737]; cytoplasmic stress granule [GO:0010494]; cytosol [GO:0005829]; nuclear body [GO:0016604]; nucleoplasm [GO:0005654]; nucleus [GO:0005634]	ligase activity [GO:0016874]; RIG-I binding [GO:0039552]; transcription coactivator activity [GO:0003713]; ubiquitin protein ligase activity [GO:0061630]; ubiquitin-protein transferase activity [GO:0004842]; zinc ion binding [GO:0008270]	0	0	TISSUE SPECIFICITY: Ubiquitous. {ECO:0000269|PubMed:7592654}.	Efp Zfp147 Znf147	ENSDARG00000104396	trim25	tripartite motif containing 25 [Source:ZFIN;Acc:ZDB-GENE-040426-797]	ENTREZGENE,UNIPROT_GN,WIKIGENE,ZFIN_ID	XP_700683.4	38.681	unreviewed	A0A8N7TE82_DANRE	E3 ubiquitin-protein ligase TRIM39	si:dkey-46i9.6	Danio rerio (Zebrafish) (Brachydanio rerio)
1110	g1110.t1	sp|Q9UBG0|MRC2_HUMAN	Q9UBG0	chr01	Q9UBG0	reviewed	MRC2_HUMAN	C-type mannose receptor 2 (C-type lectin domain family 13 member E) (Endocytic receptor 180) (Macrophage mannose receptor 2) (Urokinase-type plasminogen activator receptor-associated protein) (UPAR-associated protein) (Urokinase receptor-associated protein) (CD antigen CD280)	MRC2 CLEC13E ENDO180 KIAA0709 UPARAP	mrc2	Homo sapiens (Human)	0	collagen catabolic process [GO:0030574]; endocytosis [GO:0006897]; osteoblast differentiation [GO:0001649]	focal adhesion [GO:0005925]; membrane [GO:0016020]	carbohydrate binding [GO:0030246]; collagen binding [GO:0005518]; signaling receptor activity [GO:0038023]	0	0	TISSUE SPECIFICITY: Ubiquitous with low expression in brain, placenta, lung, kidney, pancreas, spleen, thymus and colon. Expressed in endothelial cells, fibroblasts and macrophages. Highly expressed in fetal lung and kidney. {ECO:0000269|PubMed:10683150, ECO:0000269|PubMed:8702911}.	CLEC13E ENDO180 KIAA0709 UPARAP	ENSDARG00000078135	mrc2	mannose receptor, C-type 2 [Source:ZFIN;Acc:ZDB-GENE-090915-5]	ENTREZGENE,HGNC,UNIPROT_GN,WIKIGENE,ZFIN_ID	NP_001093550.1	38.005	unreviewed	A3QJU1_DANRE	Uncharacterized protein LOC100002638 precursor	si:ch211-225k7.5	Danio rerio (Zebrafish) (Brachydanio rerio)
1111	g1111.t1	sp|Q9UBG0|MRC2_HUMAN	Q9UBG0	chr01	Q9UBG0	reviewed	MRC2_HUMAN	C-type mannose receptor 2 (C-type lectin domain family 13 member E) (Endocytic receptor 180) (Macrophage mannose receptor 2) (Urokinase-type plasminogen activator receptor-associated protein) (UPAR-associated protein) (Urokinase receptor-associated protein) (CD antigen CD280)	MRC2 CLEC13E ENDO180 KIAA0709 UPARAP	mrc2	Homo sapiens (Human)	0	collagen catabolic process [GO:0030574]; endocytosis [GO:0006897]; osteoblast differentiation [GO:0001649]	focal adhesion [GO:0005925]; membrane [GO:0016020]	carbohydrate binding [GO:0030246]; collagen binding [GO:0005518]; signaling receptor activity [GO:0038023]	0	0	TISSUE SPECIFICITY: Ubiquitous with low expression in brain, placenta, lung, kidney, pancreas, spleen, thymus and colon. Expressed in endothelial cells, fibroblasts and macrophages. Highly expressed in fetal lung and kidney. {ECO:0000269|PubMed:10683150, ECO:0000269|PubMed:8702911}.	CLEC13E ENDO180 KIAA0709 UPARAP	ENSDARG00000078135	mrc2	mannose receptor, C-type 2 [Source:ZFIN;Acc:ZDB-GENE-090915-5]	ENTREZGENE,HGNC,UNIPROT_GN,WIKIGENE,ZFIN_ID	XP_073762023.1	37.33	unreviewed	A0AC58FXE1_DANRE	Uncharacterized protein isoform X1	si:dkey-83f18.9	Danio rerio (Zebrafish) (Brachydanio rerio)
1112	g1112.t2	sp|Q96LD4|TRI47_HUMAN	Q96LD4	chr01	Q96LD4	reviewed	TRI47_HUMAN	E3 ubiquitin-protein ligase TRIM47 (EC 2.3.2.27) (Gene overexpressed in astrocytoma protein) (RING finger protein 100) (Tripartite motif-containing protein 47)	TRIM47 GOA RNF100	trim47	Homo sapiens (Human)	TRIM/RBCC family	protein ubiquitination [GO:0016567]; regulation of postsynapse assembly [GO:0150052]	cytosol [GO:0005829]; glutamatergic synapse [GO:0098978]; nucleus [GO:0005634]; postsynapse [GO:0098794]	ubiquitin protein ligase activity [GO:0061630]; ubiquitin-protein transferase activity [GO:0004842]; zinc ion binding [GO:0008270]	0	0	TISSUE SPECIFICITY: Low expression in most tissues. Higher expression in kidney tubular cells. Overexpressed in astrocytoma tumor cells. {ECO:0000269|PubMed:11511098}.	GOA RNF100	ENSDARG00000056678	trim47	tripartite motif containing 47 [Source:ZFIN;Acc:ZDB-GENE-040426-1000]	ENTREZGENE,UNIPROT_GN,WIKIGENE,ZFIN_ID	XP_073787449.1	38.911	unreviewed	A0AC58HZQ5_DANRE	E3 ubiquitin-protein ligase TRIM8 isoform X2	LOC100149991	Danio rerio (Zebrafish) (Brachydanio rerio)
1113	g1113.t1	sp|O15553|MEFV_HUMAN	O15553	chr01	O15553	reviewed	MEFV_HUMAN	Pyrin (Marenostrin)	MEFV MEF TRIM20	mefv	Homo sapiens (Human)	0	inflammatory response [GO:0006954]; innate immune response [GO:0045087]; negative regulation of cytokine production involved in inflammatory response [GO:1900016]; negative regulation of inflammatory response [GO:0050728]; negative regulation of interleukin-1 beta production [GO:0032691]; negative regulation of interleukin-12 production [GO:0032695]; negative regulation of macrophage inflammatory protein 1 alpha production [GO:0071641]; negative regulation of NLRP3 inflammasome complex assembly [GO:1900226]; pattern recognition receptor signaling pathway [GO:0002221]; positive regulation of autophagy [GO:0010508]; positive regulation of inflammatory response [GO:0050729]; positive regulation of interleukin-1 beta production [GO:0032731]; pyroptosome complex assembly [GO:1904270]; pyroptotic inflammatory response [GO:0070269]; regulation of gene expression [GO:0010468]; regulation of interleukin-1 beta production [GO:0032651]; response to type II interferon [GO:0034341]	autophagosome [GO:0005776]; canonical inflammasome complex [GO:0061702]; cytoplasm [GO:0005737]; cytoplasmic vesicle [GO:0031410]; cytosol [GO:0005829]; lamellipodium [GO:0030027]; microtubule [GO:0005874]; microtubule associated complex [GO:0005875]; nucleus [GO:0005634]; plasma membrane [GO:0005886]; ruffle [GO:0001726]	actin binding [GO:0003779]; identical protein binding [GO:0042802]; ubiquitin protein ligase activity [GO:0061630]; zinc ion binding [GO:0008270]	DEVELOPMENTAL STAGE: First detected in bone marrow promyelocytes. Expression increases throughout myelocyte differentiation and peaks in the mature myelomonocytic cells. {ECO:0000269|PubMed:10807793}.	INDUCTION: In monocytes, up-regulated by treatment with colchicine and IFN-alpha, by the pro-inflammatory cytokines IFNG/IFN-gamma and TNF, by bacterial lipopolysaccharides (LPS) and by retroviral infection. Repressed in monocytes by the anti-inflammatory cytokines IL10/interleukin-10, TGFB1 and IL4/interleukin-4. In neutrophils and macrophages, up-regulated by IFNG/IFN-gamma with a peak after 8 hours of treatment. {ECO:0000269|PubMed:10807793, ECO:0000269|PubMed:17964261, ECO:0000269|PubMed:26347139}.	TISSUE SPECIFICITY: Expressed in peripheral blood leukocytes, particularly in mature granulocytes and to a lesser extent in monocytes but not in lymphocytes. Detected in spleen, lung and muscle, probably as a result of leukocyte infiltration in these tissues. Not expressed in thymus, prostate, testis, ovary, small intestine, colon, heart, brain, placenta, liver, kidney, pancreas. Expression detected in several myeloid leukemic, colon cancer, and prostate cancer cell lines. {ECO:0000269|PubMed:10666224, ECO:0000269|PubMed:10807793, ECO:0000269|PubMed:11115844}.	MEF TRIM20					XP_073787139.1	37.887	unreviewed	A0AC58HYS5_DANRE	Bloodthirsty-related gene family, member 25 isoform 1 (Bloodthirsty-related gene family, member 25 isoform X1)	btr25 si:dkey-218f9.5	Danio rerio (Zebrafish) (Brachydanio rerio)
1114	g1114.t1	sp|O15553|MEFV_HUMAN	O15553	chr01	O15553	reviewed	MEFV_HUMAN	Pyrin (Marenostrin)	MEFV MEF TRIM20	mefv	Homo sapiens (Human)	0	inflammatory response [GO:0006954]; innate immune response [GO:0045087]; negative regulation of cytokine production involved in inflammatory response [GO:1900016]; negative regulation of inflammatory response [GO:0050728]; negative regulation of interleukin-1 beta production [GO:0032691]; negative regulation of interleukin-12 production [GO:0032695]; negative regulation of macrophage inflammatory protein 1 alpha production [GO:0071641]; negative regulation of NLRP3 inflammasome complex assembly [GO:1900226]; pattern recognition receptor signaling pathway [GO:0002221]; positive regulation of autophagy [GO:0010508]; positive regulation of inflammatory response [GO:0050729]; positive regulation of interleukin-1 beta production [GO:0032731]; pyroptosome complex assembly [GO:1904270]; pyroptotic inflammatory response [GO:0070269]; regulation of gene expression [GO:0010468]; regulation of interleukin-1 beta production [GO:0032651]; response to type II interferon [GO:0034341]	autophagosome [GO:0005776]; canonical inflammasome complex [GO:0061702]; cytoplasm [GO:0005737]; cytoplasmic vesicle [GO:0031410]; cytosol [GO:0005829]; lamellipodium [GO:0030027]; microtubule [GO:0005874]; microtubule associated complex [GO:0005875]; nucleus [GO:0005634]; plasma membrane [GO:0005886]; ruffle [GO:0001726]	actin binding [GO:0003779]; identical protein binding [GO:0042802]; ubiquitin protein ligase activity [GO:0061630]; zinc ion binding [GO:0008270]	DEVELOPMENTAL STAGE: First detected in bone marrow promyelocytes. Expression increases throughout myelocyte differentiation and peaks in the mature myelomonocytic cells. {ECO:0000269|PubMed:10807793}.	INDUCTION: In monocytes, up-regulated by treatment with colchicine and IFN-alpha, by the pro-inflammatory cytokines IFNG/IFN-gamma and TNF, by bacterial lipopolysaccharides (LPS) and by retroviral infection. Repressed in monocytes by the anti-inflammatory cytokines IL10/interleukin-10, TGFB1 and IL4/interleukin-4. In neutrophils and macrophages, up-regulated by IFNG/IFN-gamma with a peak after 8 hours of treatment. {ECO:0000269|PubMed:10807793, ECO:0000269|PubMed:17964261, ECO:0000269|PubMed:26347139}.	TISSUE SPECIFICITY: Expressed in peripheral blood leukocytes, particularly in mature granulocytes and to a lesser extent in monocytes but not in lymphocytes. Detected in spleen, lung and muscle, probably as a result of leukocyte infiltration in these tissues. Not expressed in thymus, prostate, testis, ovary, small intestine, colon, heart, brain, placenta, liver, kidney, pancreas. Expression detected in several myeloid leukemic, colon cancer, and prostate cancer cell lines. {ECO:0000269|PubMed:10666224, ECO:0000269|PubMed:10807793, ECO:0000269|PubMed:11115844}.	MEF TRIM20					XP_073787139.1	41.21	unreviewed	A0AC58HYS5_DANRE	Bloodthirsty-related gene family, member 25 isoform 1 (Bloodthirsty-related gene family, member 25 isoform X1)	btr25 si:dkey-218f9.5	Danio rerio (Zebrafish) (Brachydanio rerio)
1115	g1115.t3	sp|B7GRN1|END4_BIFLS	B7GRN1	chr01	B7GRN1	reviewed	END4_BIFLS	Probable endonuclease 4 (EC 3.1.21.2) (Endodeoxyribonuclease IV) (Endonuclease IV)	nfo Blon_1373 BLIJ_1417	nfo	Bifidobacterium longum subsp. infantis (strain ATCC 15697 / DSM 20088 / JCM 1222 / NCTC 11817 / S12)	AP endonuclease 2 family	base-excision repair [GO:0006284]	0	deoxyribonuclease IV (phage-T4-induced) activity [GO:0008833]; DNA binding [GO:0003677]; DNA-(apurinic or apyrimidinic site) endonuclease activity [GO:0003906]; phosphoric diester hydrolase activity [GO:0008081]; zinc ion binding [GO:0008270]	0	0	0	0
1116	g1116.t2	sp|Q9ESN2|TRI39_MOUSE	Q9ESN2	chr01	Q9ESN2	reviewed	TRI39_MOUSE	E3 ubiquitin-protein ligase TRIM39 (EC 2.3.2.27) (RING finger protein 23) (RING-type E3 ubiquitin transferase TRIM39) (Testis-abundant finger protein) (Tripartite motif-containing protein 39)	Trim39 Rnf23 Tfp	trim39	Mus musculus (Mouse)	TRIM/RBCC family	apoptotic process [GO:0006915]; innate immune response [GO:0045087]; mitotic G2 DNA damage checkpoint signaling [GO:0007095]; negative regulation of canonical NF-kappaB signal transduction [GO:0043124]; negative regulation of proteasomal ubiquitin-dependent protein catabolic process [GO:0032435]; negative regulation of ubiquitin-dependent protein catabolic process [GO:2000059]; positive regulation of apoptotic signaling pathway [GO:2001235]; protein stabilization [GO:0050821]; protein ubiquitination [GO:0016567]; regulation of cell cycle G1/S phase transition [GO:1902806]; regulation of gene expression [GO:0010468]	cytoplasm [GO:0005737]; cytosol [GO:0005829]; mitochondrion [GO:0005739]; nucleus [GO:0005634]	identical protein binding [GO:0042802]; ubiquitin protein ligase activity [GO:0061630]; zinc ion binding [GO:0008270]	0	0	0	Rnf23 Tfp					XP_073779679.1	38.889	unreviewed	A0AC58HCJ9_DANRE	E3 ubiquitin-protein ligase TRIM39-like isoform X3	LOC137487215	Danio rerio (Zebrafish) (Brachydanio rerio)
1117	g1117.t3	sp|O15553|MEFV_HUMAN	O15553	chr01	O15553	reviewed	MEFV_HUMAN	Pyrin (Marenostrin)	MEFV MEF TRIM20	mefv	Homo sapiens (Human)	0	inflammatory response [GO:0006954]; innate immune response [GO:0045087]; negative regulation of cytokine production involved in inflammatory response [GO:1900016]; negative regulation of inflammatory response [GO:0050728]; negative regulation of interleukin-1 beta production [GO:0032691]; negative regulation of interleukin-12 production [GO:0032695]; negative regulation of macrophage inflammatory protein 1 alpha production [GO:0071641]; negative regulation of NLRP3 inflammasome complex assembly [GO:1900226]; pattern recognition receptor signaling pathway [GO:0002221]; positive regulation of autophagy [GO:0010508]; positive regulation of inflammatory response [GO:0050729]; positive regulation of interleukin-1 beta production [GO:0032731]; pyroptosome complex assembly [GO:1904270]; pyroptotic inflammatory response [GO:0070269]; regulation of gene expression [GO:0010468]; regulation of interleukin-1 beta production [GO:0032651]; response to type II interferon [GO:0034341]	autophagosome [GO:0005776]; canonical inflammasome complex [GO:0061702]; cytoplasm [GO:0005737]; cytoplasmic vesicle [GO:0031410]; cytosol [GO:0005829]; lamellipodium [GO:0030027]; microtubule [GO:0005874]; microtubule associated complex [GO:0005875]; nucleus [GO:0005634]; plasma membrane [GO:0005886]; ruffle [GO:0001726]	actin binding [GO:0003779]; identical protein binding [GO:0042802]; ubiquitin protein ligase activity [GO:0061630]; zinc ion binding [GO:0008270]	DEVELOPMENTAL STAGE: First detected in bone marrow promyelocytes. Expression increases throughout myelocyte differentiation and peaks in the mature myelomonocytic cells. {ECO:0000269|PubMed:10807793}.	INDUCTION: In monocytes, up-regulated by treatment with colchicine and IFN-alpha, by the pro-inflammatory cytokines IFNG/IFN-gamma and TNF, by bacterial lipopolysaccharides (LPS) and by retroviral infection. Repressed in monocytes by the anti-inflammatory cytokines IL10/interleukin-10, TGFB1 and IL4/interleukin-4. In neutrophils and macrophages, up-regulated by IFNG/IFN-gamma with a peak after 8 hours of treatment. {ECO:0000269|PubMed:10807793, ECO:0000269|PubMed:17964261, ECO:0000269|PubMed:26347139}.	TISSUE SPECIFICITY: Expressed in peripheral blood leukocytes, particularly in mature granulocytes and to a lesser extent in monocytes but not in lymphocytes. Detected in spleen, lung and muscle, probably as a result of leukocyte infiltration in these tissues. Not expressed in thymus, prostate, testis, ovary, small intestine, colon, heart, brain, placenta, liver, kidney, pancreas. Expression detected in several myeloid leukemic, colon cancer, and prostate cancer cell lines. {ECO:0000269|PubMed:10666224, ECO:0000269|PubMed:10807793, ECO:0000269|PubMed:11115844}.	MEF TRIM20					XP_073779680.1	38.012	unreviewed	A0AC58HCK1_DANRE	E3 ubiquitin-protein ligase TRIM39-like isoform X4	LOC137487215	Danio rerio (Zebrafish) (Brachydanio rerio)
1118	g1118.t1	sp|P31346|ANGI_PIG	P31346	chr01	P31346	reviewed	ANGI_PIG	Angiogenin (EC 3.1.27.-) (Ribonuclease 5) (RNase 5)	ANG	ang	Sus scrofa (Pig)	Pancreatic ribonuclease family	angiogenesis [GO:0001525]; antibacterial humoral response [GO:0019731]; antimicrobial humoral immune response mediated by antimicrobial peptide [GO:0061844]; defense response to Gram-positive bacterium [GO:0050830]; hematopoietic stem cell proliferation [GO:0071425]; innate immune response [GO:0045087]; negative regulation of apoptotic process [GO:0043066]; negative regulation of translation in response to stress [GO:0032055]; stress granule assembly [GO:0034063]	cytoplasm [GO:0005737]; cytoplasmic stress granule [GO:0010494]; endocytic vesicle [GO:0030139]; extracellular space [GO:0005615]; growth cone [GO:0030426]; neuronal cell body [GO:0043025]; nucleolus [GO:0005730]; nucleus [GO:0005634]	DNA binding [GO:0003677]; endonuclease activity [GO:0004519]; hydrolase activity [GO:0016787]; protein homodimerization activity [GO:0042803]; RNA nuclease activity [GO:0004540]; tRNA-specific ribonuclease activity [GO:0004549]	0	0	0	0
1119	g1119.t2	sp|Q4ZJM9|C1QL4_MOUSE	Q4ZJM9	chr01	Q4ZJM9	reviewed	C1QL4_MOUSE	Complement C1q-like protein 4 (C1q and tumor necrosis factor-related protein 11) (C1q/TNF-related protein 11) (C1qTNF11) (CTRP11)	C1ql4 C1qtnf11 Ctrp11	c1ql4	Mus musculus (Mouse)	0	negative regulation of ERK1 and ERK2 cascade [GO:0070373]; negative regulation of fat cell differentiation [GO:0045599]; negative regulation of fibroblast proliferation [GO:0048147]	collagen trimer [GO:0005581]; extracellular space [GO:0005615]	identical protein binding [GO:0042802]	0	INDUCTION: Down-regulated in fasted animals. {ECO:0000269|PubMed:23449976}.	TISSUE SPECIFICITY: Highly expressed in testis and adipose tissue, brown adipose tissue expressing higher levels than subcutaneous and visceral white adipose tissue. In gonadal fat pad, expressed at lower levels in adipocytes than in the stromal vascular fraction (VSP), which contains preadipocytes, fibroblasts, endothelial cells and occasional immune cells. Expression exhibits sexually dimorphism, with higher levels in females than in males. {ECO:0000269|PubMed:23449976}.	C1qtnf11 Ctrp11	ENSDARG00000011549	c1ql4	complement component 1, q subcomponent-like 4 [Source:ZFIN;Acc:ZDB-GENE-090313-185]	HGNC	NP_001314678.1	40.196	unreviewed	F1QVK6_DANRE	Cerebellin 6 precursor	cbln6	Danio rerio (Zebrafish) (Brachydanio rerio)
1120	g1120.t1	sp|P25067|CO8A2_HUMAN	P25067	chr01	P25067	reviewed	CO8A2_HUMAN	Collagen alpha-2(VIII) chain (Endothelial collagen)	COL8A2	col8a2	Homo sapiens (Human)	0	angiogenesis [GO:0001525]; basement membrane assembly [GO:0070831]; camera-type eye morphogenesis [GO:0048593]; cell-cell adhesion [GO:0098609]; endothelial cell proliferation [GO:0001935]; extracellular matrix organization [GO:0030198]	basement membrane [GO:0005604]; collagen type VIII trimer [GO:0005591]; endoplasmic reticulum lumen [GO:0005788]; extracellular matrix [GO:0031012]; extracellular region [GO:0005576]	extracellular matrix structural constituent [GO:0005201]; extracellular matrix structural constituent conferring tensile strength [GO:0030020]; protein-macromolecule adaptor activity [GO:0030674]	0	INDUCTION: Some up-regulation in diabetic nephropathy. {ECO:0000269|PubMed:17888087}.	TISSUE SPECIFICITY: Expressed primarily in the subendothelium of large blood vessels. Also expressed in arterioles and venules in muscle, heart, kidney, spleen, umbilical cord, liver and lung and is also found in connective tissue layers around hair follicles, around nerve bundles in muscle, in the dura of the optic nerve, in cornea and sclera, and in the perichondrium of cartilaginous tissues. In the kidney, expressed in mesangial cells, glomerular endothelial cells, and tubular epithelial cells. Also expressed in mast cells, and in astrocytes during the repair process. Expressed in Descemet's membrane. {ECO:0000269|PubMed:10686422, ECO:0000269|PubMed:17888087}.	0	ENSDARG00000060893	col8a2	collagen, type VIII, alpha 2 [Source:ZFIN;Acc:ZDB-GENE-060503-488]	ENTREZGENE,HGNC,UNIPROT_GN,WIKIGENE,ZFIN_ID	NP_001314678.1	39.13	unreviewed	F1QVK6_DANRE	Cerebellin 6 precursor	cbln6	Danio rerio (Zebrafish) (Brachydanio rerio)
1121	g1121.t1	sp|Q5F4A1|G2E3_CHICK	Q5F4A1	chr01	Q5F4A1	reviewed	G2E3_CHICK	G2/M phase-specific E3 ubiquitin-protein ligase (EC 2.3.2.26) (G2/M phase-specific HECT-type E3 ubiquitin transferase)	G2E3 RCJMB04_1m6	g2e3	Gallus gallus (Chicken)	0	apoptotic process [GO:0006915]; protein ubiquitination [GO:0016567]	cytoplasm [GO:0005737]; nucleolus [GO:0005730]; nucleus [GO:0005634]	ubiquitin protein ligase activity [GO:0061630]; zinc ion binding [GO:0008270]	0	0	0	0	ENSDARG00000001313	g2e3	G2/M-phase specific E3 ubiquitin protein ligase [Source:ZFIN;Acc:ZDB-GENE-030616-400]	ENTREZGENE,UNIPROT_GN,WIKIGENE,ZFIN_ID	XP_073776140.1	27.528	unreviewed	A0AC58H2D1_DANRE	HECT-type E3 ubiquitin transferase (EC 2.3.2.26)	si:ch211-57f7.7	Danio rerio (Zebrafish) (Brachydanio rerio)
1122	g1122.t1	sp|P25067|CO8A2_HUMAN	P25067	chr01	P25067	reviewed	CO8A2_HUMAN	Collagen alpha-2(VIII) chain (Endothelial collagen)	COL8A2	col8a2	Homo sapiens (Human)	0	angiogenesis [GO:0001525]; basement membrane assembly [GO:0070831]; camera-type eye morphogenesis [GO:0048593]; cell-cell adhesion [GO:0098609]; endothelial cell proliferation [GO:0001935]; extracellular matrix organization [GO:0030198]	basement membrane [GO:0005604]; collagen type VIII trimer [GO:0005591]; endoplasmic reticulum lumen [GO:0005788]; extracellular matrix [GO:0031012]; extracellular region [GO:0005576]	extracellular matrix structural constituent [GO:0005201]; extracellular matrix structural constituent conferring tensile strength [GO:0030020]; protein-macromolecule adaptor activity [GO:0030674]	0	INDUCTION: Some up-regulation in diabetic nephropathy. {ECO:0000269|PubMed:17888087}.	TISSUE SPECIFICITY: Expressed primarily in the subendothelium of large blood vessels. Also expressed in arterioles and venules in muscle, heart, kidney, spleen, umbilical cord, liver and lung and is also found in connective tissue layers around hair follicles, around nerve bundles in muscle, in the dura of the optic nerve, in cornea and sclera, and in the perichondrium of cartilaginous tissues. In the kidney, expressed in mesangial cells, glomerular endothelial cells, and tubular epithelial cells. Also expressed in mast cells, and in astrocytes during the repair process. Expressed in Descemet's membrane. {ECO:0000269|PubMed:10686422, ECO:0000269|PubMed:17888087}.	0	ENSDARG00000060893	col8a2	collagen, type VIII, alpha 2 [Source:ZFIN;Acc:ZDB-GENE-060503-488]	ENTREZGENE,HGNC,UNIPROT_GN,WIKIGENE,ZFIN_ID	NP_001314678.1	38.462	unreviewed	F1QVK6_DANRE	Cerebellin 6 precursor	cbln6	Danio rerio (Zebrafish) (Brachydanio rerio)
1123	g1123.t2	sp|Q9ES30|C1QT3_MOUSE	Q9ES30	chr01	Q9ES30	reviewed	C1QT3_MOUSE	Complement C1q tumor necrosis factor-related protein 3 (Collagenous repeat-containing sequence 26 kDa protein) (CORS26) (Secretory protein CORS26)	C1qtnf3 Cors26 Ctrp3	c1qtnf3	Mus musculus (Mouse)	0	glucose homeostasis [GO:0042593]; intracellular triglyceride homeostasis [GO:0035356]; negative regulation of gene expression [GO:0010629]; negative regulation of gluconeogenesis [GO:0045721]; negative regulation of inflammatory response [GO:0050728]; negative regulation of interleukin-6 production [GO:0032715]; negative regulation of monocyte chemotactic protein-1 production [GO:0071638]; negative regulation of non-canonical NF-kappaB signal transduction [GO:1901223]; positive regulation of adiponectin secretion [GO:0070165]; positive regulation of cytokine production [GO:0001819]; positive regulation of ERK1 and ERK2 cascade [GO:0070374]; positive regulation of phosphatidylinositol 3-kinase/protein kinase B signal transduction [GO:0051897]	collagen trimer [GO:0005581]; extracellular region [GO:0005576]; extracellular space [GO:0005615]; protein-containing complex [GO:0032991]	identical protein binding [GO:0042802]	0	0	0	Cors26 Ctrp3					NP_001314678.1	40	unreviewed	F1QVK6_DANRE	Cerebellin 6 precursor	cbln6	Danio rerio (Zebrafish) (Brachydanio rerio)
1124	g1124.t1	sp|A9MJE6|BIOB_SALAR	A9MJE6	chr01	A9MJE6	reviewed	BIOB_SALAR	Biotin synthase (EC 2.8.1.6)	bioB SARI_02132	biob	Salmonella arizonae (strain ATCC BAA-731 / CDC346-86 / RSK2980)	Radical SAM superfamily, Biotin synthase family	biotin biosynthetic process [GO:0009102]	0	2 iron, 2 sulfur cluster binding [GO:0051537]; 4 iron, 4 sulfur cluster binding [GO:0051539]; biotin synthase activity [GO:0004076]; iron ion binding [GO:0005506]	0	0	0	0					XP_073805423.1	32.099	unreviewed	A0AC58JG31_DANRE	Gypsy retrotransposon integrase-like protein 1 (EC 3.1.26.4)	LOC141384361	Danio rerio (Zebrafish) (Brachydanio rerio)
1125	g1125.t2	sp|Q05A80|CAPR2_MOUSE	Q05A80	chr01	Q05A80	reviewed	CAPR2_MOUSE	Caprin-2 (C1q domain-containing protein 1) (Cytoplasmic activation/proliferation-associated protein 2) (RNA granule protein 140)	Caprin2 C1qdc1 Kiaa1873 Rng140	caprin2	Mus musculus (Mouse)	Caprin family	cell differentiation [GO:0030154]; negative regulation of cell growth [GO:0030308]; negative regulation of translation [GO:0017148]; positive regulation of canonical Wnt signaling pathway [GO:0090263]; positive regulation of dendrite morphogenesis [GO:0050775]; positive regulation of dendritic spine morphogenesis [GO:0061003]; positive regulation of transcription by RNA polymerase II [GO:0045944]	centrosome [GO:0005813]; cytoplasm [GO:0005737]; cytosol [GO:0005829]; mitochondrion [GO:0005739]; nucleoplasm [GO:0005654]; plasma membrane [GO:0005886]; receptor complex [GO:0043235]	metal ion binding [GO:0046872]; RNA binding [GO:0003723]; signaling receptor binding [GO:0005102]	DEVELOPMENTAL STAGE: Detected at 17.5 dpc in brain (at protein level). {ECO:0000269|PubMed:20516077}.	0	TISSUE SPECIFICITY: Specifically expressed in brain (at protein level). {ECO:0000269|PubMed:20516077}.	C1qdc1 Kiaa1873 Rng140	ENSDARG00000020749	caprin2	caprin family member 2 [Source:ZFIN;Acc:ZDB-GENE-040812-2]	ENTREZGENE,UNIPROT_GN,WIKIGENE,ZFIN_ID	NP_001314678.1	44.828	unreviewed	F1QVK6_DANRE	Cerebellin 6 precursor	cbln6	Danio rerio (Zebrafish) (Brachydanio rerio)
1126	g1126.t2	sp|Q9R171|CBLN1_MOUSE	Q9R171	chr01	Q9R171	reviewed	CBLN1_MOUSE	Cerebellin-1 (Brain protein D3) (Precerebellin) [Cleaved into: Cerebellin (CER); [des-Ser1]-cerebellin (des-Ser1-cerebellin)]	Cbln1	cbln1	Mus musculus (Mouse)	0	cerebellar granule cell differentiation [GO:0021707]; heterophilic cell-cell adhesion via plasma membrane cell adhesion molecules [GO:0007157]; maintenance of synapse structure [GO:0099558]; negative regulation of excitatory postsynaptic potential [GO:0090394]; negative regulation of inhibitory synapse assembly [GO:1905703]; positive regulation of long-term synaptic depression [GO:1900454]; positive regulation of synapse assembly [GO:0051965]; protein secretion [GO:0009306]; regulation of postsynaptic density assembly [GO:0099151]; regulation of presynapse assembly [GO:1905606]; synapse organization [GO:0050808]; trans-synaptic signaling, modulating synaptic transmission [GO:0099550]	extracellular region [GO:0005576]; glutamatergic synapse [GO:0098978]; parallel fiber to Purkinje cell synapse [GO:0098688]; postsynaptic membrane [GO:0045211]; synapse [GO:0045202]; synaptic cleft [GO:0043083]; trans-synaptic protein complex [GO:0098820]	identical protein binding [GO:0042802]	DEVELOPMENTAL STAGE: In the developing brain, expressed as early as embryonic day 10-13, and transiently up-regulated during the late embryonic and neonatal periods. Cerebellin and [des-Ser1]-cerebellin are expressed as easly as postnatal day 3-4. The levels of both peptides rise rapidly to a maximum at approximately day 25-30 after birth, whereafter they fall to stable adult values. {ECO:0000269|PubMed:16930405, ECO:0000269|PubMed:3199194}.	0	TISSUE SPECIFICITY: Expressed and secreted by presynaptic neurons, such as cerebellar granule cells. Following secretion, the protein binds to GRID2 on the postsynaptic Purkinje cell membranes. Expressed at the highest level in the cerebellar cortex. High levels are also seen in the olfactory bulb, posterior part of the cerebral cortex, certain thalamic nuclei, and deep cerebellar nuclei. Low to moderate levels are detected in some hypothalamic and brainstem nuclei. In the thalamus, expressed in parafascicular nucleus neurons and other regions (at protein level). {ECO:0000269|PubMed:16930405, ECO:0000269|PubMed:17030622, ECO:0000269|PubMed:22220752, ECO:0000269|PubMed:23141067, ECO:0000269|PubMed:3199194, ECO:0000269|PubMed:3420533}.	0	ENSDARG00000057296	cbln1	cerebellin 1 precursor [Source:ZFIN;Acc:ZDB-GENE-040718-226]	ENTREZGENE,HGNC,UNIPROT_GN,WIKIGENE,ZFIN_ID	NP_001314678.1	40.291	unreviewed	F1QVK6_DANRE	Cerebellin 6 precursor	cbln6	Danio rerio (Zebrafish) (Brachydanio rerio)
1127	g1127.t1	sp|Q94K49|ALP1_ARATH	Q94K49	chr01	Q94K49	reviewed	ALP1_ARATH	Protein ANTAGONIST OF LIKE HETEROCHROMATIN PROTEIN 1 (EC 3.1.-.-)	ALP1 At3g63270 F16M2.120	alp1	Arabidopsis thaliana (Mouse-ear cress)	HARBI1 family	epigenetic regulation of gene expression [GO:0040029]	ESC/E(Z) complex [GO:0035098]; nucleus [GO:0005634]; PRC1 complex [GO:0035102]	chromatin binding [GO:0003682]; hydrolase activity [GO:0016787]; metal ion binding [GO:0046872]; nuclease activity [GO:0004518]	0	0	TISSUE SPECIFICITY: Expressed in roots, inflorescence stems, seedlings, leaves, flower buds, inflorescences, and siliques. {ECO:0000269|PubMed:26642436}.	0
1128	g1128.t2	sp|P27658|CO8A1_HUMAN	P27658	chr01	P27658	reviewed	CO8A1_HUMAN	Collagen alpha-1(VIII) chain (Endothelial collagen) [Cleaved into: Vastatin]	COL8A1 C3orf7	col8a1	Homo sapiens (Human)	0	angiogenesis [GO:0001525]; basement membrane assembly [GO:0070831]; camera-type eye morphogenesis [GO:0048593]; cell adhesion [GO:0007155]; endodermal cell differentiation [GO:0035987]; endothelial cell proliferation [GO:0001935]; positive regulation of cell-substrate adhesion [GO:0010811]	collagen type VIII trimer [GO:0005591]; endoplasmic reticulum lumen [GO:0005788]; extracellular matrix [GO:0031012]; extracellular region [GO:0005576]	extracellular matrix structural constituent conferring tensile strength [GO:0030020]	0	INDUCTION: Up-regulated during vascular injury, in atherosclerosis and in diabetes. {ECO:0000269|PubMed:17888087}.	TISSUE SPECIFICITY: Expressed primarily in the subendothelium of large blood vessels. Also expressed in arterioles and venules in muscle, heart, kidney, spleen, umbilical cord, liver and lung and is also found in connective tissue layers around hair follicles, around nerve bundles in muscle, in the dura of the optic nerve, in cornea and sclera, and in the perichondrium of cartilaginous tissues. In the kidney, expressed in mesangial cells, glomerular endothelial cells, and tubular epithelial cells. Also expressed in mast cells, and in astrocytes during the repair process. Expressed in Descemet's membrane. Specifically expressed in peritoneal fibroblasts and mesothelial cells. {ECO:0000269|PubMed:10686422, ECO:0000269|PubMed:2376131, ECO:0000269|PubMed:7734329}.	C3orf7	ENSDARG00000003533	col8a1	collagen, type VIII, alpha 1b [Source:ZFIN;Acc:ZDB-GENE-060503-140]	HGNC	NP_001314678.1	40.299	unreviewed	F1QVK6_DANRE	Cerebellin 6 precursor	cbln6	Danio rerio (Zebrafish) (Brachydanio rerio)
1129	g1129.t2	sp|P07221|CASQ1_RABIT	P07221	chr01	P07221	reviewed	CASQ1_RABIT	Calsequestrin-1 (Aspartactin) (Calsequestrin, skeletal muscle isoform) (Laminin-binding protein)	CASQ1	casq1	Oryctolagus cuniculus (Rabbit)	Calsequestrin family	positive regulation of release of sequestered calcium ion into cytosol [GO:0051281]; positive regulation of store-operated calcium channel activity [GO:1901341]; protein polymerization [GO:0051258]; regulation of skeletal muscle contraction by regulation of release of sequestered calcium ion [GO:0014809]; regulation of store-operated calcium entry [GO:2001256]; sarcomere organization [GO:0045214]	mitochondrial matrix [GO:0005759]; sarcoplasmic reticulum [GO:0016529]; sarcoplasmic reticulum lumen [GO:0033018]; sarcoplasmic reticulum membrane [GO:0033017]; Z disc [GO:0030018]	calcium ion binding [GO:0005509]; magnesium ion binding [GO:0000287]; metal ion binding [GO:0046872]; potassium ion binding [GO:0030955]; protein homodimerization activity [GO:0042803]	0	0	TISSUE SPECIFICITY: Detected in skeletal muscle (at protein level). Detected in skeletal muscle. {ECO:0000269|PubMed:3427087, ECO:0000269|PubMed:3469659, ECO:0000269|PubMed:8227022}.	0	ENSDARG00000018105	casq1	calsequestrin 1b [Source:ZFIN;Acc:ZDB-GENE-060929-1070]	HGNC	NP_001070192.1	77.528	unreviewed	A0ACM8QAZ5_DANRE	Calsequestrin-1b precursor	casq1b zgc:154027	Danio rerio (Zebrafish) (Brachydanio rerio)
1130	g1130.t2	sp|Q5U318|PEA15_RAT	Q5U318	chr01	Q5U318	reviewed	PEA15_RAT	Astrocytic phosphoprotein PEA-15 (15 kDa phosphoprotein enriched in astrocytes)	Pea15	pea15	Rattus norvegicus (Rat)	0	apoptotic process [GO:0006915]; MAPK cascade [GO:0000165]; negative regulation of D-glucose import [GO:0046325]; negative regulation of extrinsic apoptotic signaling pathway via death domain receptors [GO:1902042]; positive regulation of extrinsic apoptotic signaling pathway via death domain receptors [GO:1902043]	cytosol [GO:0005829]; nucleoplasm [GO:0005654]	0	0	0	0	0	ENSDARG00000079771	pea15	proliferation and apoptosis adaptor protein 15 [Source:ZFIN;Acc:ZDB-GENE-170119-2]	ENTREZGENE,HGNC,UNIPROT_GN,WIKIGENE,ZFIN_ID	XP_683349.2	94.615	unreviewed	E7FEH9_DANRE	Astrocytic phosphoprotein PEA-15 (15 kDa phosphoprotein enriched in astrocytes)	pea15	Danio rerio (Zebrafish) (Brachydanio rerio)
1131	g1131.t2	sp|Q8JZS9|RM48_MOUSE	Q8JZS9	chr01	Q8JZS9	reviewed	RM48_MOUSE	Large ribosomal subunit protein mL48 (39S ribosomal protein L48, mitochondrial) (L48mt) (MRP-L48)	Mrpl48	mrpl48	Mus musculus (Mouse)	Mitochondrion-specific ribosomal protein mL48 family	mitochondrial translation [GO:0032543]	mitochondrial inner membrane [GO:0005743]; mitochondrial large ribosomal subunit [GO:0005762]; mitochondrial ribosome [GO:0005761]; mitochondrion [GO:0005739]	0	0	0	0	0	ENSDARG00000035167	mrpl48	mitochondrial ribosomal protein L48 [Source:ZFIN;Acc:ZDB-GENE-041008-125]	ENTREZGENE,HGNC,WIKIGENE,ZFIN_ID	NP_001013299.1	65.269	unreviewed	A0A8M1N4G0_DANRE	Large ribosomal subunit protein mL48	mrpl48 im:7137854 zgc:112943	Danio rerio (Zebrafish) (Brachydanio rerio)
1132	g1132.t2	sp|Q61510|TRI25_MOUSE	Q61510	chr01	Q61510	reviewed	TRI25_MOUSE	E3 ubiquitin/ISG15 ligase TRIM25 (EC 6.3.2.n3) (Estrogen-responsive finger protein) (RING-type E3 ubiquitin transferase) (EC 2.3.2.27) (RING-type E3 ubiquitin transferase TRIM25) (Tripartite motif-containing protein 25) (Ubiquitin/ISG15-conjugating enzyme TRIM25) (Zinc finger protein 147)	Trim25 Efp Zfp147 Znf147	trim25	Mus musculus (Mouse)	0	antiviral innate immune response [GO:0140374]; cellular response to leukemia inhibitory factor [GO:1990830]; cellular response to oxidative stress [GO:0034599]; cytoplasmic pattern recognition receptor signaling pathway [GO:0002753]; ERAD pathway [GO:0036503]; host-mediated suppression of symbiont invasion [GO:0046597]; innate immune response [GO:0045087]; mRNA transcription [GO:0009299]; positive regulation of canonical NF-kappaB signal transduction [GO:0043123]; proteasome-mediated ubiquitin-dependent protein catabolic process [GO:0043161]; protein K48-linked ubiquitination [GO:0070936]; protein monoubiquitination [GO:0006513]; regulation of protein localization [GO:0032880]; regulation of viral entry into host cell [GO:0046596]; response to estrogen [GO:0043627]; response to oxidative stress [GO:0006979]; response to vitamin D [GO:0033280]; suppression of viral release by host [GO:0044790]; ubiquitin-dependent protein catabolic process [GO:0006511]; viral release from host cell [GO:0019076]	cytoplasm [GO:0005737]; cytoplasmic stress granule [GO:0010494]; cytosol [GO:0005829]; nuclear body [GO:0016604]; nucleoplasm [GO:0005654]; nucleus [GO:0005634]	ligase activity [GO:0016874]; RIG-I binding [GO:0039552]; transcription coactivator activity [GO:0003713]; ubiquitin protein ligase activity [GO:0061630]; ubiquitin-protein transferase activity [GO:0004842]; zinc ion binding [GO:0008270]	0	0	TISSUE SPECIFICITY: Ubiquitous. {ECO:0000269|PubMed:7592654}.	Efp Zfp147 Znf147	ENSDARG00000104396	trim25	tripartite motif containing 25 [Source:ZFIN;Acc:ZDB-GENE-040426-797]	ENTREZGENE,UNIPROT_GN,WIKIGENE,ZFIN_ID	XP_068078316.1	48.883	unreviewed	A0AB32TR79_DANRE	Uncharacterized protein LOC436996 (Uncharacterized protein isoform X1)	zgc:92594	Danio rerio (Zebrafish) (Brachydanio rerio)
1133	g1133.t2	sp|Q28DR4|H4_XENTR	Q28DR4	chr01	Q28DR4	reviewed	H4_XENTR	Histone H4	TGas006m08.1	tgas006m08.1	Xenopus tropicalis (Western clawed frog) (Silurana tropicalis)	Histone H4 family	0	nucleosome [GO:0000786]; nucleus [GO:0005634]	DNA binding [GO:0003677]; protein heterodimerization activity [GO:0046982]; structural constituent of chromatin [GO:0030527]	0	0	0	0					XP_073799541.1	100	unreviewed	A0ACM8QD92_DANRE	Histone 1, H4, like (Histone H4) (Si:dkey-261m9.13) (Si:dkey-261m9.9) (Uncharacterized protein LOC100004395) (Uncharacterized protein LOC100038789)	si:ch1073-159d7.2 fe38f03 gb:am422106 h4 HIST1H4 hist1h4l LOC100150038 LOC100329358 LOC100331412 LOC137487299 LOC137496128 LOC137496137 LOC137496138 LOC141381029 LOC141381031 LOC141381032 LOC564610 LOC570405 LOC794549 si:ch211-113a14.15 si:ch211-113a14.6 si:ch211-113a14.9 si:ch73-368j24.3 si:ch73-36p18.4 si:dkey-108k21.12 si:dkey-108k21.28 si:dkey-23a13.7 si:dkey-261m9.13 si:dkey-261m9.17 si:dkey-261m9.9 wu:fe38f03 zgc:163040 zgc:165555	Danio rerio (Zebrafish) (Brachydanio rerio)
1134	g1134.t2	sp|Q5BJA5|H2B1_DANRE	Q5BJA5	chr01	Q5BJA5	reviewed	H2B1_DANRE	Histone H2B 1/2	zgc:112234; zgc:114046	zgc:112234;	Danio rerio (Zebrafish) (Brachydanio rerio)	Histone H2B family	0	nucleosome [GO:0000786]; nucleus [GO:0005634]	DNA binding [GO:0003677]; protein heterodimerization activity [GO:0046982]; structural constituent of chromatin [GO:0030527]	0	0	0	;					XP_068078907.1	97.802	unreviewed	A0ABD8I719_DANRE	Histone H2B 1/2	h2bc1 LOC100329290 LOC100329560 LOC100334559 LOC100334869 si:ch211-113a14.28	Danio rerio (Zebrafish) (Brachydanio rerio)
1135	g1135.t1	sp|Q8IYB9|ZN595_HUMAN	Q8IYB9	chr01	Q8IYB9	reviewed	ZN595_HUMAN	Zinc finger protein 595	ZNF595	znf595	Homo sapiens (Human)	Krueppel C2H2-type zinc-finger protein family	negative regulation of transcription by RNA polymerase II [GO:0000122]; regulation of transcription by RNA polymerase II [GO:0006357]	nucleus [GO:0005634]	DNA-binding transcription factor activity, RNA polymerase II-specific [GO:0000981]; RNA polymerase II cis-regulatory region sequence-specific DNA binding [GO:0000978]; zinc ion binding [GO:0008270]	0	0	0	0					XP_068076021.1	52.034	unreviewed	A0AB32TJJ2_DANRE	C2H2-type domain-containing protein	LOC137490924	Danio rerio (Zebrafish) (Brachydanio rerio)
1136	g1136.t1	sp|P81018|LADD_ONCMY	P81018	chr01	P81018	reviewed	LADD_ONCMY	Ladderlectin	0	0	Oncorhynchus mykiss (Rainbow trout) (Salmo gairdneri)	0	0	brush border [GO:0005903]; cytolytic granule [GO:0044194]; cytoplasm [GO:0005737]; cytosol [GO:0005829]; extracellular space [GO:0005615]; plasma membrane [GO:0005886]	carbohydrate binding [GO:0030246]; chitin binding [GO:0008061]	0	0	TISSUE SPECIFICITY: Expressed in cells of the branchial epithelium, hepatic sinusoids, biliary epithelium, renal interstitium, skin, and sub-mucosal granular layer of the intestine. Highly expressed in caudal kidney. Moderately expressed in liver. Weakly expressed in gill, spleen, cranial kidney and skin. Isoform 1 is highly expressed in intestine. Isoform 2 is weakly expressed in intestine. {ECO:0000269|PubMed:18407519}.	0					XP_073786927.1	32.932	unreviewed	A0AC58HY78_DANRE	C-type mannose receptor 2-like	LOC137487486	Danio rerio (Zebrafish) (Brachydanio rerio)
1137	g1137.t2	sp|Q5BJA5|H2B1_DANRE	Q5BJA5	chr01	Q5BJA5	reviewed	H2B1_DANRE	Histone H2B 1/2	zgc:112234; zgc:114046	zgc:112234;	Danio rerio (Zebrafish) (Brachydanio rerio)	Histone H2B family	0	nucleosome [GO:0000786]; nucleus [GO:0005634]	DNA binding [GO:0003677]; protein heterodimerization activity [GO:0046982]; structural constituent of chromatin [GO:0030527]	0	0	0	;					XP_068078907.1	97.802	unreviewed	A0ABD8I719_DANRE	Histone H2B 1/2	h2bc1 LOC100329290 LOC100329560 LOC100334559 LOC100334869 si:ch211-113a14.28	Danio rerio (Zebrafish) (Brachydanio rerio)
1138	g1138.t2	sp|Q8N6K7|SAMD3_HUMAN	Q8N6K7	chr01	Q8N6K7	reviewed	SAMD3_HUMAN	Sterile alpha motif domain-containing protein 3 (SAM domain-containing protein 3)	SAMD3	samd3	Homo sapiens (Human)	0	0	0	0	0	0	0	0					XP_073779504.1	93.2	unreviewed	A0A8M1PRW6_DANRE	Sterile alpha motif domain-containing protein 3 isoform X2 (Sterile alpha motif domain-containing protein 3-like isoform X2)	LOC793824 LOC141375031 LOC141377763 LOC141377764 LOC141377765	Danio rerio (Zebrafish) (Brachydanio rerio)
1139	g1139.t1	sp|Q8NFP4|MDGA1_HUMAN	Q8NFP4	chr01	Q8NFP4	reviewed	MDGA1_HUMAN	MAM domain-containing glycosylphosphatidylinositol anchor protein 1 (GPI and MAM protein) (GPIM) (Glycosylphosphatidylinositol-MAM) (MAM domain-containing protein 3)	MDGA1 MAMDC3	mdga1	Homo sapiens (Human)	0	brain development [GO:0007420]; cerebral cortex radially oriented cell migration [GO:0021799]; dopamine metabolic process [GO:0042417]; inhibitory synapse assembly [GO:1904862]; nervous system development [GO:0007399]; neuron migration [GO:0001764]; prepulse inhibition [GO:0060134]; presynapse assembly [GO:0099054]; regulation of presynapse assembly [GO:1905606]; regulation of synaptic membrane adhesion [GO:0099179]; serotonin metabolic process [GO:0042428]; spinal cord association neuron differentiation [GO:0021527]	axon [GO:0030424]; cell surface [GO:0009986]; dendrite [GO:0030425]; extracellular region [GO:0005576]; extracellular space [GO:0005615]; GABA-ergic synapse [GO:0098982]; Golgi apparatus [GO:0005794]; plasma membrane [GO:0005886]; side of membrane [GO:0098552]	0	0	0	TISSUE SPECIFICITY: Has been found in brain, heart, skeletal muscle and kidney. Found to be overexpressed in tumor tissues.	MAMDC3	ENSDARG00000074376	mdga1	MAM domain containing glycosylphosphatidylinositol anchor 1 [Source:ZFIN;Acc:ZDB-GENE-130530-751]	ENTREZGENE,HGNC,WIKIGENE,ZFIN_ID	XP_073764304.1	31.818	unreviewed	A0AC58G3J5_DANRE	Uncharacterized protein isoform X2	LOC137487204	Danio rerio (Zebrafish) (Brachydanio rerio)
1140	g1140.t1	sp|P01688|KV07_RABIT	P01688	chr01	P01688	reviewed	KV07_RABIT	Ig kappa chain V region K-25	0	0	Oryctolagus cuniculus (Rabbit)	0	adaptive immune response [GO:0002250]	extracellular region [GO:0005576]; immunoglobulin complex [GO:0019814]; plasma membrane [GO:0005886]	0	0	0	0	0					XP_073764304.1	31.197	unreviewed	A0AC58G3J5_DANRE	Uncharacterized protein isoform X2	LOC137487204	Danio rerio (Zebrafish) (Brachydanio rerio)
1141	g1141.t2	sp|Q5BJA5|H2B1_DANRE	Q5BJA5	chr01	Q5BJA5	reviewed	H2B1_DANRE	Histone H2B 1/2	zgc:112234; zgc:114046	zgc:112234;	Danio rerio (Zebrafish) (Brachydanio rerio)	Histone H2B family	0	nucleosome [GO:0000786]; nucleus [GO:0005634]	DNA binding [GO:0003677]; protein heterodimerization activity [GO:0046982]; structural constituent of chromatin [GO:0030527]	0	0	0	;					XP_068078907.1	97.802	unreviewed	A0ABD8I719_DANRE	Histone H2B 1/2	h2bc1 LOC100329290 LOC100329560 LOC100334559 LOC100334869 si:ch211-113a14.28	Danio rerio (Zebrafish) (Brachydanio rerio)
1142	g1142.t2	sp|Q28DR4|H4_XENTR	Q28DR4	chr01	Q28DR4	reviewed	H4_XENTR	Histone H4	TGas006m08.1	tgas006m08.1	Xenopus tropicalis (Western clawed frog) (Silurana tropicalis)	Histone H4 family	0	nucleosome [GO:0000786]; nucleus [GO:0005634]	DNA binding [GO:0003677]; protein heterodimerization activity [GO:0046982]; structural constituent of chromatin [GO:0030527]	0	0	0	0					XP_073799541.1	100	unreviewed	A0ACM8QD92_DANRE	Histone 1, H4, like (Histone H4) (Si:dkey-261m9.13) (Si:dkey-261m9.9) (Uncharacterized protein LOC100004395) (Uncharacterized protein LOC100038789)	si:ch1073-159d7.2 fe38f03 gb:am422106 h4 HIST1H4 hist1h4l LOC100150038 LOC100329358 LOC100331412 LOC137487299 LOC137496128 LOC137496137 LOC137496138 LOC141381029 LOC141381031 LOC141381032 LOC564610 LOC570405 LOC794549 si:ch211-113a14.15 si:ch211-113a14.6 si:ch211-113a14.9 si:ch73-368j24.3 si:ch73-36p18.4 si:dkey-108k21.12 si:dkey-108k21.28 si:dkey-23a13.7 si:dkey-261m9.13 si:dkey-261m9.17 si:dkey-261m9.9 wu:fe38f03 zgc:163040 zgc:165555	Danio rerio (Zebrafish) (Brachydanio rerio)
1143	g1143.t2	sp|P06350|H1_ONCMY	P06350	chr01	P06350	reviewed	H1_ONCMY	Histone H1 [Cleaved into: Oncorhyncin II]	0	0	Oncorhynchus mykiss (Rainbow trout) (Salmo gairdneri)	Histone H1/H5 family	defense response to bacterium [GO:0042742]; nucleosome assembly [GO:0006334]	extracellular region [GO:0005576]; nucleosome [GO:0000786]; nucleus [GO:0005634]	DNA binding [GO:0003677]; structural constituent of chromatin [GO:0030527]	0	0	TISSUE SPECIFICITY: Oncorhyncin II is expressed in skin.	0					NP_001373679.1	63.38	unreviewed	A0A140LH63_DANRE	Histone H1	si:ch73-368j24.12	Danio rerio (Zebrafish) (Brachydanio rerio)
1144	g1144.t2	sp|P02264|H2A_ONCMY	P02264	chr01	P02264	reviewed	H2A_ONCMY	Histone H2A	0	0	Oncorhynchus mykiss (Rainbow trout) (Salmo gairdneri)	Histone H2A family	defense response to fungus [GO:0050832]; defense response to Gram-positive bacterium [GO:0050830]; innate immune response [GO:0045087]; killing of cells of another organism [GO:0031640]	extracellular space [GO:0005615]; nucleosome [GO:0000786]; nucleus [GO:0005634]	DNA binding [GO:0003677]; membrane destabilizing activity [GO:0140912]; protein heterodimerization activity [GO:0046982]; structural constituent of chromatin [GO:0030527]	0	0	TISSUE SPECIFICITY: Expressed and secreted by skin epithelium. {ECO:0000269|PubMed:12164782}.	0					NP_957367.1	100	reviewed	H2AX_DANRE	Histone H2AX (H2a/x) (Histone H2A.X)	h2ax zgc:56329	Danio rerio (Zebrafish) (Brachydanio rerio)
1145	g1145.t2	sp|P84239|H3_URECA	P84239	chr01	P84239	reviewed	H3_URECA	Histone H3	0	0	Urechis caupo (Innkeeper worm) (Spoonworm)	Histone H3 family	0	nucleosome [GO:0000786]; nucleus [GO:0005634]	DNA binding [GO:0003677]; protein heterodimerization activity [GO:0046982]; structural constituent of chromatin [GO:0030527]	0	0	0	0					XP_691943.4	100	unreviewed	A0AB32TUN2_DANRE	Histone H3	si:ch73-368j24.5 h3c13a LOC137489378 LOC137496127 LOC137496131 LOC137496132 LOC137496133 LOC137496134 LOC137496136 si:ch73-36p18.2 si:dkey-108k21.24 si:dkey-23a13.8 si:dkey-261m9.8 si:dkeyp-46h3.6 zgc:113983 zgc:113984 zgc:158629	Danio rerio (Zebrafish) (Brachydanio rerio)
1146	g1146.t2	sp|P84239|H3_URECA	P84239	chr01	P84239	reviewed	H3_URECA	Histone H3	0	0	Urechis caupo (Innkeeper worm) (Spoonworm)	Histone H3 family	0	nucleosome [GO:0000786]; nucleus [GO:0005634]	DNA binding [GO:0003677]; protein heterodimerization activity [GO:0046982]; structural constituent of chromatin [GO:0030527]	0	0	0	0					XP_691943.4	100	unreviewed	A0AB32TUN2_DANRE	Histone H3	si:ch73-368j24.5 h3c13a LOC137489378 LOC137496127 LOC137496131 LOC137496132 LOC137496133 LOC137496134 LOC137496136 si:ch73-36p18.2 si:dkey-108k21.24 si:dkey-23a13.8 si:dkey-261m9.8 si:dkeyp-46h3.6 zgc:113983 zgc:113984 zgc:158629	Danio rerio (Zebrafish) (Brachydanio rerio)
1147	g1147.t2	sp|P84239|H3_URECA	P84239	chr01	P84239	reviewed	H3_URECA	Histone H3	0	0	Urechis caupo (Innkeeper worm) (Spoonworm)	Histone H3 family	0	nucleosome [GO:0000786]; nucleus [GO:0005634]	DNA binding [GO:0003677]; protein heterodimerization activity [GO:0046982]; structural constituent of chromatin [GO:0030527]	0	0	0	0					XP_691943.4	100	unreviewed	A0AB32TUN2_DANRE	Histone H3	si:ch73-368j24.5 h3c13a LOC137489378 LOC137496127 LOC137496131 LOC137496132 LOC137496133 LOC137496134 LOC137496136 si:ch73-36p18.2 si:dkey-108k21.24 si:dkey-23a13.8 si:dkey-261m9.8 si:dkeyp-46h3.6 zgc:113983 zgc:113984 zgc:158629	Danio rerio (Zebrafish) (Brachydanio rerio)
1148	g1148.t2	sp|P02264|H2A_ONCMY	P02264	chr01	P02264	reviewed	H2A_ONCMY	Histone H2A	0	0	Oncorhynchus mykiss (Rainbow trout) (Salmo gairdneri)	Histone H2A family	defense response to fungus [GO:0050832]; defense response to Gram-positive bacterium [GO:0050830]; innate immune response [GO:0045087]; killing of cells of another organism [GO:0031640]	extracellular space [GO:0005615]; nucleosome [GO:0000786]; nucleus [GO:0005634]	DNA binding [GO:0003677]; membrane destabilizing activity [GO:0140912]; protein heterodimerization activity [GO:0046982]; structural constituent of chromatin [GO:0030527]	0	0	TISSUE SPECIFICITY: Expressed and secreted by skin epithelium. {ECO:0000269|PubMed:12164782}.	0					NP_957367.1	100	reviewed	H2AX_DANRE	Histone H2AX (H2a/x) (Histone H2A.X)	h2ax zgc:56329	Danio rerio (Zebrafish) (Brachydanio rerio)
1149	g1149.t2	sp|Q28DR4|H4_XENTR	Q28DR4	chr01	Q28DR4	reviewed	H4_XENTR	Histone H4	TGas006m08.1	tgas006m08.1	Xenopus tropicalis (Western clawed frog) (Silurana tropicalis)	Histone H4 family	0	nucleosome [GO:0000786]; nucleus [GO:0005634]	DNA binding [GO:0003677]; protein heterodimerization activity [GO:0046982]; structural constituent of chromatin [GO:0030527]	0	0	0	0					XP_073799541.1	100	unreviewed	A0ACM8QD92_DANRE	Histone 1, H4, like (Histone H4) (Si:dkey-261m9.13) (Si:dkey-261m9.9) (Uncharacterized protein LOC100004395) (Uncharacterized protein LOC100038789)	si:ch1073-159d7.2 fe38f03 gb:am422106 h4 HIST1H4 hist1h4l LOC100150038 LOC100329358 LOC100331412 LOC137487299 LOC137496128 LOC137496137 LOC137496138 LOC141381029 LOC141381031 LOC141381032 LOC564610 LOC570405 LOC794549 si:ch211-113a14.15 si:ch211-113a14.6 si:ch211-113a14.9 si:ch73-368j24.3 si:ch73-36p18.4 si:dkey-108k21.12 si:dkey-108k21.28 si:dkey-23a13.7 si:dkey-261m9.13 si:dkey-261m9.17 si:dkey-261m9.9 wu:fe38f03 zgc:163040 zgc:165555	Danio rerio (Zebrafish) (Brachydanio rerio)
1150	g1150.t2	sp|Q5BJA5|H2B1_DANRE	Q5BJA5	chr01	Q5BJA5	reviewed	H2B1_DANRE	Histone H2B 1/2	zgc:112234; zgc:114046	zgc:112234;	Danio rerio (Zebrafish) (Brachydanio rerio)	Histone H2B family	0	nucleosome [GO:0000786]; nucleus [GO:0005634]	DNA binding [GO:0003677]; protein heterodimerization activity [GO:0046982]; structural constituent of chromatin [GO:0030527]	0	0	0	;					XP_068078907.1	97.802	unreviewed	A0ABD8I719_DANRE	Histone H2B 1/2	h2bc1 LOC100329290 LOC100329560 LOC100334559 LOC100334869 si:ch211-113a14.28	Danio rerio (Zebrafish) (Brachydanio rerio)
1151	g1151.t2	sp|P10076|ZFP26_MOUSE	P10076	chr01	P10076	reviewed	ZFP26_MOUSE	Zinc finger protein 26 (Zfp-26) (Protein mKR3)	Zfp26 Kiaa4196 Mkr3 Zfp-26	zfp26	Mus musculus (Mouse)	Krueppel C2H2-type zinc-finger protein family	regulation of transcription by RNA polymerase II [GO:0006357]	nucleus [GO:0005634]	sequence-specific double-stranded DNA binding [GO:1990837]; zinc ion binding [GO:0008270]	0	0	0	Kiaa4196 Mkr3 Zfp-26					XP_073804552.1	44.835	unreviewed	A0AC58JDJ4_DANRE	C2H2-type domain-containing protein	LOC141374994	Danio rerio (Zebrafish) (Brachydanio rerio)
1152	g1152.t1	sp|P51523|ZNF84_HUMAN	P51523	chr01	P51523	reviewed	ZNF84_HUMAN	Zinc finger protein 84 (Zinc finger protein HPF2)	ZNF84	znf84	Homo sapiens (Human)	Krueppel C2H2-type zinc-finger protein family	regulation of DNA-templated transcription [GO:0006355]	nucleus [GO:0005634]	DNA binding [GO:0003677]; zinc ion binding [GO:0008270]	0	0	0	0					XP_073804552.1	45.859	unreviewed	A0AC58JDJ4_DANRE	C2H2-type domain-containing protein	LOC141374994	Danio rerio (Zebrafish) (Brachydanio rerio)
1153	g1153.t2	sp|P84239|H3_URECA	P84239	chr01	P84239	reviewed	H3_URECA	Histone H3	0	0	Urechis caupo (Innkeeper worm) (Spoonworm)	Histone H3 family	0	nucleosome [GO:0000786]; nucleus [GO:0005634]	DNA binding [GO:0003677]; protein heterodimerization activity [GO:0046982]; structural constituent of chromatin [GO:0030527]	0	0	0	0					XP_691943.4	100	unreviewed	A0AB32TUN2_DANRE	Histone H3	si:ch73-368j24.5 h3c13a LOC137489378 LOC137496127 LOC137496131 LOC137496132 LOC137496133 LOC137496134 LOC137496136 si:ch73-36p18.2 si:dkey-108k21.24 si:dkey-23a13.8 si:dkey-261m9.8 si:dkeyp-46h3.6 zgc:113983 zgc:113984 zgc:158629	Danio rerio (Zebrafish) (Brachydanio rerio)
1154	g1154.t2	sp|P02264|H2A_ONCMY	P02264	chr01	P02264	reviewed	H2A_ONCMY	Histone H2A	0	0	Oncorhynchus mykiss (Rainbow trout) (Salmo gairdneri)	Histone H2A family	defense response to fungus [GO:0050832]; defense response to Gram-positive bacterium [GO:0050830]; innate immune response [GO:0045087]; killing of cells of another organism [GO:0031640]	extracellular space [GO:0005615]; nucleosome [GO:0000786]; nucleus [GO:0005634]	DNA binding [GO:0003677]; membrane destabilizing activity [GO:0140912]; protein heterodimerization activity [GO:0046982]; structural constituent of chromatin [GO:0030527]	0	0	TISSUE SPECIFICITY: Expressed and secreted by skin epithelium. {ECO:0000269|PubMed:12164782}.	0					NP_957367.1	100	reviewed	H2AX_DANRE	Histone H2AX (H2a/x) (Histone H2A.X)	h2ax zgc:56329	Danio rerio (Zebrafish) (Brachydanio rerio)
1155	g1155.t2	sp|P06350|H1_ONCMY	P06350	chr01	P06350	reviewed	H1_ONCMY	Histone H1 [Cleaved into: Oncorhyncin II]	0	0	Oncorhynchus mykiss (Rainbow trout) (Salmo gairdneri)	Histone H1/H5 family	defense response to bacterium [GO:0042742]; nucleosome assembly [GO:0006334]	extracellular region [GO:0005576]; nucleosome [GO:0000786]; nucleus [GO:0005634]	DNA binding [GO:0003677]; structural constituent of chromatin [GO:0030527]	0	0	TISSUE SPECIFICITY: Oncorhyncin II is expressed in skin.	0					XP_693710.3	63.768	unreviewed	A0A140LH34_DANRE	Histone H1	h1l1	Danio rerio (Zebrafish) (Brachydanio rerio)
1156	g1156.t2	sp|Q28DR4|H4_XENTR	Q28DR4	chr01	Q28DR4	reviewed	H4_XENTR	Histone H4	TGas006m08.1	tgas006m08.1	Xenopus tropicalis (Western clawed frog) (Silurana tropicalis)	Histone H4 family	0	nucleosome [GO:0000786]; nucleus [GO:0005634]	DNA binding [GO:0003677]; protein heterodimerization activity [GO:0046982]; structural constituent of chromatin [GO:0030527]	0	0	0	0					XP_073799541.1	100	unreviewed	A0ACM8QD92_DANRE	Histone 1, H4, like (Histone H4) (Si:dkey-261m9.13) (Si:dkey-261m9.9) (Uncharacterized protein LOC100004395) (Uncharacterized protein LOC100038789)	si:ch1073-159d7.2 fe38f03 gb:am422106 h4 HIST1H4 hist1h4l LOC100150038 LOC100329358 LOC100331412 LOC137487299 LOC137496128 LOC137496137 LOC137496138 LOC141381029 LOC141381031 LOC141381032 LOC564610 LOC570405 LOC794549 si:ch211-113a14.15 si:ch211-113a14.6 si:ch211-113a14.9 si:ch73-368j24.3 si:ch73-36p18.4 si:dkey-108k21.12 si:dkey-108k21.28 si:dkey-23a13.7 si:dkey-261m9.13 si:dkey-261m9.17 si:dkey-261m9.9 wu:fe38f03 zgc:163040 zgc:165555	Danio rerio (Zebrafish) (Brachydanio rerio)
1157	g1157.t2	sp|Q5BJA5|H2B1_DANRE	Q5BJA5	chr01	Q5BJA5	reviewed	H2B1_DANRE	Histone H2B 1/2	zgc:112234; zgc:114046	zgc:112234;	Danio rerio (Zebrafish) (Brachydanio rerio)	Histone H2B family	0	nucleosome [GO:0000786]; nucleus [GO:0005634]	DNA binding [GO:0003677]; protein heterodimerization activity [GO:0046982]; structural constituent of chromatin [GO:0030527]	0	0	0	;					XP_068078907.1	97.802	unreviewed	A0ABD8I719_DANRE	Histone H2B 1/2	h2bc1 LOC100329290 LOC100329560 LOC100334559 LOC100334869 si:ch211-113a14.28	Danio rerio (Zebrafish) (Brachydanio rerio)
1158	g1158.t1	sp|A5IJM5|ILVC_THEP1	A5IJM5	chr01	A5IJM5	reviewed	ILVC_THEP1	Ketol-acid reductoisomerase (NADP(+)) (KARI) (EC 1.1.1.86) (Acetohydroxy-acid isomeroreductase) (AHIR) (Alpha-keto-beta-hydroxylacyl reductoisomerase) (Ketol-acid reductoisomerase type 1) (Ketol-acid reductoisomerase type I)	ilvC Tpet_0370	ilvc	Thermotoga petrophila (strain ATCC BAA-488 / DSM 13995 / JCM 10881 / RKU-1)	Ketol-acid reductoisomerase family	isoleucine biosynthetic process [GO:0009097]; L-valine biosynthetic process [GO:0009099]	cytosol [GO:0005829]	ketol-acid reductoisomerase activity [GO:0004455]; magnesium ion binding [GO:0000287]; NADP binding [GO:0050661]	0	0	0	0
1159	g1159.t2	sp|Q6P3X8|PGBD2_HUMAN	Q6P3X8	chr01	Q6P3X8	reviewed	PGBD2_HUMAN	PiggyBac transposable element-derived protein 2	PGBD2	pgbd2	Homo sapiens (Human)	0	0	0	sequence-specific DNA binding [GO:0043565]	0	0	0	0					XP_073792969.1	33.103	unreviewed	A0AC58IFF1_DANRE	PiggyBac transposable element-derived protein 3 isoform X2	LOC110437757	Danio rerio (Zebrafish) (Brachydanio rerio)
1160	g1160.t1	sp|Q9H7R5|ZN665_HUMAN	Q9H7R5	chr01	Q9H7R5	reviewed	ZN665_HUMAN	Zinc finger protein 665 (Zinc finger protein 160-like)	ZNF665 ZFP160L	znf665	Homo sapiens (Human)	Krueppel C2H2-type zinc-finger protein family	negative regulation of DNA-templated transcription [GO:0045892]; regulation of transcription by RNA polymerase II [GO:0006357]	microtubule cytoskeleton [GO:0015630]; nucleolus [GO:0005730]; nucleus [GO:0005634]	DNA-binding transcription factor activity, RNA polymerase II-specific [GO:0000981]; RNA polymerase II cis-regulatory region sequence-specific DNA binding [GO:0000978]; zinc ion binding [GO:0008270]	0	0	0	ZFP160L					XP_073804594.1	55.41	unreviewed	A0AC58JDP0_DANRE	C2H2-type domain-containing protein	LOC103910701	Danio rerio (Zebrafish) (Brachydanio rerio)
1161	g1161.t1	sp|P0DPD5|ZN723_HUMAN	P0DPD5	chr01	P0DPD5	reviewed	ZN723_HUMAN	Zinc finger protein 723	ZNF723	znf723	Homo sapiens (Human)	Krueppel C2H2-type zinc-finger protein family	regulation of DNA-templated transcription [GO:0006355]	nucleus [GO:0005634]	DNA-binding transcription factor activity, RNA polymerase II-specific [GO:0000981]; RNA polymerase II cis-regulatory region sequence-specific DNA binding [GO:0000978]; zinc ion binding [GO:0008270]	0	0	0	0					XP_068076060.2	57.436	unreviewed	A0AB32TPT9_DANRE	Uncharacterized protein isoform X2	LOC137487293	Danio rerio (Zebrafish) (Brachydanio rerio)
1162	g1162.t1	sp|O96006|ZBED1_HUMAN	O96006	chr01	O96006	reviewed	ZBED1_HUMAN	E3 SUMO-protein ligase ZBED1 (EC 2.3.2.-) (DNA replication-related element-binding factor) (Putative Ac-like transposable element) (Zinc finger BED domain-containing protein 1) (dREF homolog)	ZBED1 ALTE DREF hDREF KIAA0785 TRAMP	zbed1	Homo sapiens (Human)	0	host-mediated suppression of viral genome replication [GO:0044828]; positive regulation of transcription by RNA polymerase II [GO:0045944]; protein autosumoylation [GO:1990466]; protein sumoylation [GO:0016925]; regulation of DNA-templated transcription [GO:0006355]; regulation of transcription by RNA polymerase II [GO:0006357]	centrosome [GO:0005813]; chromatin [GO:0000785]; nuclear membrane [GO:0031965]; nucleoplasm [GO:0005654]; nucleus [GO:0005634]; PML body [GO:0016605]	DNA-binding transcription activator activity, RNA polymerase II-specific [GO:0001228]; DNA-binding transcription factor activity, RNA polymerase II-specific [GO:0000981]; identical protein binding [GO:0042802]; protein dimerization activity [GO:0046983]; RNA polymerase II cis-regulatory region sequence-specific DNA binding [GO:0000978]; sequence-specific DNA binding [GO:0043565]; sequence-specific double-stranded DNA binding [GO:1990837]; SUMO ligase activity [GO:0061665]; SUMO transferase activity [GO:0019789]; transcription coactivator activity [GO:0003713]; transcription coregulator activity [GO:0003712]; zinc ion binding [GO:0008270]	0	INDUCTION: Expression is linked to the cell cycle: low in serum-starved fibroblasts, increasing during the G1/S phase, highest during the S/G2 phase and then decreasing again. {ECO:0000269|PubMed:12663651}.	TISSUE SPECIFICITY: Ubiquitously expressed at low levels (PubMed:9887332). Expression is highest in skeletal muscle, heart, spleen and placenta (PubMed:9887332). {ECO:0000269|PubMed:9887332}.	ALTE DREF hDREF KIAA0785 TRAMP					XP_068079750.1	51.119	unreviewed	A0AB32U204_DANRE	E3 SUMO-protein ligase ZBED1	LOC101884285	Danio rerio (Zebrafish) (Brachydanio rerio)
1163	g1163.t1	sp|Q61830|MRC1_MOUSE	Q61830	chr01	Q61830	reviewed	MRC1_MOUSE	Macrophage mannose receptor 1 (MMR) (CD antigen CD206)	Mrc1	mrc1	Mus musculus (Mouse)	0	cellular response to interleukin-4 [GO:0071353]; cellular response to lipopolysaccharide [GO:0071222]; cellular response to type II interferon [GO:0071346]; receptor-mediated endocytosis [GO:0006898]	cell surface [GO:0009986]; endosome membrane [GO:0010008]; plasma membrane [GO:0005886]	cargo receptor activity [GO:0038024]; D-mannose binding [GO:0005537]; signaling receptor activity [GO:0038023]; transmembrane signaling receptor activity [GO:0004888]	0	INDUCTION: Down-regulated by interferon gamma. {ECO:0000269|PubMed:1421407}.	TISSUE SPECIFICITY: Detected in macrophages. {ECO:0000269|PubMed:1421407}.	0	ENSDARG00000102100	mrc1	mannose receptor, C type 1a [Source:ZFIN;Acc:ZDB-GENE-090915-4]	HGNC	XP_073786927.1	33.542	unreviewed	A0AC58HY78_DANRE	C-type mannose receptor 2-like	LOC137487486	Danio rerio (Zebrafish) (Brachydanio rerio)
1164	g1164.t1	sp|Q6ZU45|CL20A_HUMAN	Q6ZU45	chr01	Q6ZU45	reviewed	CL20A_HUMAN	Putative C-type lectin domain family 20 member A	CLEC20A	clec20a	Homo sapiens (Human)	0	0	0	carbohydrate binding [GO:0030246]	0	0	0	0					XP_073786927.1	33.333	unreviewed	A0AC58HY78_DANRE	C-type mannose receptor 2-like	LOC137487486	Danio rerio (Zebrafish) (Brachydanio rerio)
1165	g1165.t2	sp|A7MBP4|IFT46_DANRE	A7MBP4	chr01	A7MBP4	reviewed	IFT46_DANRE	Intraflagellar transport protein 46 homolog	ift46	ift46	Danio rerio (Zebrafish) (Brachydanio rerio)	IFT46 family	cilium assembly [GO:0060271]; determination of ventral identity [GO:0048264]; intraciliary transport [GO:0042073]; pronephros development [GO:0048793]; retina development in camera-type eye [GO:0060041]	ciliary basal body [GO:0036064]; intraciliary transport particle B [GO:0030992]; microtubule organizing center [GO:0005815]; motile cilium [GO:0031514]	0	DEVELOPMENTAL STAGE: Expressed ubiquitously during early embryonic development. Expression is detected at 3 hours post fertilization (hpf) and reaches a peak at 20 hpf. {ECO:0000269|PubMed:17720815}.	0	0	0	ENSDARG00000011240	ift46	intraflagellar transport 46 homolog (Chlamydomonas) [Source:ZFIN;Acc:ZDB-GENE-080102-3]	ENTREZGENE,HGNC,UNIPROT_GN,WIKIGENE,ZFIN_ID	NP_001333179.1	59.412	unreviewed	F1QMN4_DANRE	Intraflagellar transport protein 46 homolog	ift46	Danio rerio (Zebrafish) (Brachydanio rerio)
1166	g1166.t2	sp|Q6NSI4|RADX_HUMAN	Q6NSI4	chr01	Q6NSI4	reviewed	RADX_HUMAN	RPA-related protein RADX (RPA-related and RAD51-antagonist, X-chromosome)	RADX CXorf57	radx	Homo sapiens (Human)	0	negative regulation of double-strand break repair via homologous recombination [GO:2000042]; regulation of DNA repair [GO:0006282]	nuclear speck [GO:0016607]; replication fork [GO:0005657]	RNA binding [GO:0003723]; single-stranded DNA binding [GO:0003697]	0	0	0	CXorf57	ENSDARG00000010331	radx	RPA1 related single stranded DNA binding protein [Source:ZFIN;Acc:ZDB-GENE-081104-212]	ZFIN_ID	XP_021333418.1	41.264	unreviewed	A0A1D5NS34_DANRE	RPA-related protein RADX isoform X1	si:ch73-71d17.2	Danio rerio (Zebrafish) (Brachydanio rerio)
1167	g1167.t2	sp|Q9UN81|LORF1_HUMAN	Q9UN81	chr01	Q9UN81	reviewed	LORF1_HUMAN	LINE-1 retrotransposable element ORF1 protein (L1ORF1p) (LINE retrotransposable element 1) (LINE1 retrotransposable element 1)	L1RE1 LRE1	l1re1	Homo sapiens (Human)	Transposase 22 family	retrotransposition [GO:0032197]	cytoplasm [GO:0005737]; cytoplasmic ribonucleoprotein granule [GO:0036464]; cytoplasmic stress granule [GO:0010494]; nucleolus [GO:0005730]; ribonucleoprotein complex [GO:1990904]	identical protein binding [GO:0042802]; nucleotide binding [GO:0000166]; single-stranded DNA binding [GO:0003697]; single-stranded RNA binding [GO:0003727]	0	0	0	LRE1					XP_073793051.1	36.397	unreviewed	A0AC58IFN4_DANRE	Uncharacterized protein	LOC141380119	Danio rerio (Zebrafish) (Brachydanio rerio)
1168	g1168.t2	sp|P22897|MRC1_HUMAN	P22897	chr01	P22897	reviewed	MRC1_HUMAN	Macrophage mannose receptor 1 (MMR) (C-type lectin domain family 13 member D) (C-type lectin domain family 13 member D-like) (Human mannose receptor) (hMR) (Macrophage mannose receptor 1-like protein 1) (CD antigen CD206)	MRC1 CLEC13D CLEC13DL MRC1L1	mrc1	Homo sapiens (Human)	0	cellular response to interleukin-4 [GO:0071353]; cellular response to lipopolysaccharide [GO:0071222]; cellular response to type II interferon [GO:0071346]; receptor-mediated endocytosis [GO:0006898]	cell surface [GO:0009986]; endosome membrane [GO:0010008]; plasma membrane [GO:0005886]	cargo receptor activity [GO:0038024]; D-mannose binding [GO:0005537]; signaling receptor activity [GO:0038023]; transmembrane signaling receptor activity [GO:0004888]; virus receptor activity [GO:0001618]	0	0	0	CLEC13D CLEC13DL MRC1L1	ENSDARG00000102100	mrc1	mannose receptor, C type 1a [Source:ZFIN;Acc:ZDB-GENE-090915-4]	HGNC	XP_073786915.1	31.803	unreviewed	A0AC58HY73_DANRE	Macrophage mannose receptor 1-like	LOC141378917	Danio rerio (Zebrafish) (Brachydanio rerio)
1169	g1169.t2	sp|P84239|H3_URECA	P84239	chr01	P84239	reviewed	H3_URECA	Histone H3	0	0	Urechis caupo (Innkeeper worm) (Spoonworm)	Histone H3 family	0	nucleosome [GO:0000786]; nucleus [GO:0005634]	DNA binding [GO:0003677]; protein heterodimerization activity [GO:0046982]; structural constituent of chromatin [GO:0030527]	0	0	0	0					XP_691943.4	100	unreviewed	A0AB32TUN2_DANRE	Histone H3	si:ch73-368j24.5 h3c13a LOC137489378 LOC137496127 LOC137496131 LOC137496132 LOC137496133 LOC137496134 LOC137496136 si:ch73-36p18.2 si:dkey-108k21.24 si:dkey-23a13.8 si:dkey-261m9.8 si:dkeyp-46h3.6 zgc:113983 zgc:113984 zgc:158629	Danio rerio (Zebrafish) (Brachydanio rerio)
1170	g1170.t2	sp|P02264|H2A_ONCMY	P02264	chr01	P02264	reviewed	H2A_ONCMY	Histone H2A	0	0	Oncorhynchus mykiss (Rainbow trout) (Salmo gairdneri)	Histone H2A family	defense response to fungus [GO:0050832]; defense response to Gram-positive bacterium [GO:0050830]; innate immune response [GO:0045087]; killing of cells of another organism [GO:0031640]	extracellular space [GO:0005615]; nucleosome [GO:0000786]; nucleus [GO:0005634]	DNA binding [GO:0003677]; membrane destabilizing activity [GO:0140912]; protein heterodimerization activity [GO:0046982]; structural constituent of chromatin [GO:0030527]	0	0	TISSUE SPECIFICITY: Expressed and secreted by skin epithelium. {ECO:0000269|PubMed:12164782}.	0					NP_957367.1	100	reviewed	H2AX_DANRE	Histone H2AX (H2a/x) (Histone H2A.X)	h2ax zgc:56329	Danio rerio (Zebrafish) (Brachydanio rerio)
1171	g1171.t2	sp|Q28DR4|H4_XENTR	Q28DR4	chr01	Q28DR4	reviewed	H4_XENTR	Histone H4	TGas006m08.1	tgas006m08.1	Xenopus tropicalis (Western clawed frog) (Silurana tropicalis)	Histone H4 family	0	nucleosome [GO:0000786]; nucleus [GO:0005634]	DNA binding [GO:0003677]; protein heterodimerization activity [GO:0046982]; structural constituent of chromatin [GO:0030527]	0	0	0	0					XP_073799541.1	100	unreviewed	A0ACM8QD92_DANRE	Histone 1, H4, like (Histone H4) (Si:dkey-261m9.13) (Si:dkey-261m9.9) (Uncharacterized protein LOC100004395) (Uncharacterized protein LOC100038789)	si:ch1073-159d7.2 fe38f03 gb:am422106 h4 HIST1H4 hist1h4l LOC100150038 LOC100329358 LOC100331412 LOC137487299 LOC137496128 LOC137496137 LOC137496138 LOC141381029 LOC141381031 LOC141381032 LOC564610 LOC570405 LOC794549 si:ch211-113a14.15 si:ch211-113a14.6 si:ch211-113a14.9 si:ch73-368j24.3 si:ch73-36p18.4 si:dkey-108k21.12 si:dkey-108k21.28 si:dkey-23a13.7 si:dkey-261m9.13 si:dkey-261m9.17 si:dkey-261m9.9 wu:fe38f03 zgc:163040 zgc:165555	Danio rerio (Zebrafish) (Brachydanio rerio)
1172	g1172.t1	sp|P21414|POL_GALV	P21414	chr01	P21414	reviewed	POL_GALV	Gag-Pol polyprotein [Cleaved into: Matrix protein p15 (MA); RNA-binding phosphoprotein p12 (pp12); Capsid protein p30 (CA); Nucleocapsid protein p10-Pol (NC-pol); Protease (EC 3.4.23.-); Reverse transcriptase/ribonuclease H (RT) (EC 2.7.7.49) (EC 2.7.7.7) (EC 3.1.26.4); Integrase (IN) (EC 2.7.7.-) (EC 3.1.-.-)]	pol	pol	Gibbon ape leukemia virus (GALV)	Retroviral Pol polyprotein family	DNA integration [GO:0015074]; DNA recombination [GO:0006310]; establishment of integrated proviral latency [GO:0075713]; proteolysis [GO:0006508]; symbiont entry into host cell [GO:0046718]; viral genome integration into host DNA [GO:0044826]; virion assembly [GO:0019068]	host cell late endosome membrane [GO:0044185]; host cell plasma membrane [GO:0020002]; host multivesicular body [GO:0072494]; viral nucleocapsid [GO:0019013]	aspartic-type endopeptidase activity [GO:0004190]; DNA binding [GO:0003677]; DNA-directed DNA polymerase activity [GO:0003887]; RNA binding [GO:0003723]; RNA-directed DNA polymerase activity [GO:0003964]; RNA-DNA hybrid ribonuclease activity [GO:0004523]; structural constituent of virion [GO:0039660]; zinc ion binding [GO:0008270]	0	0	0	0					XP_073770437.1	59.264	unreviewed	A0AC58GL20_DANRE	ribonuclease H (EC 3.1.26.4)	LOC103910966	Danio rerio (Zebrafish) (Brachydanio rerio)
1173	g1173.t2	sp|Q5BJA5|H2B1_DANRE	Q5BJA5	chr01	Q5BJA5	reviewed	H2B1_DANRE	Histone H2B 1/2	zgc:112234; zgc:114046	zgc:112234;	Danio rerio (Zebrafish) (Brachydanio rerio)	Histone H2B family	0	nucleosome [GO:0000786]; nucleus [GO:0005634]	DNA binding [GO:0003677]; protein heterodimerization activity [GO:0046982]; structural constituent of chromatin [GO:0030527]	0	0	0	;					XP_068078907.1	97.802	unreviewed	A0ABD8I719_DANRE	Histone H2B 1/2	h2bc1 LOC100329290 LOC100329560 LOC100334559 LOC100334869 si:ch211-113a14.28	Danio rerio (Zebrafish) (Brachydanio rerio)
1174	g1174.t2	sp|Q28DR4|H4_XENTR	Q28DR4	chr01	Q28DR4	reviewed	H4_XENTR	Histone H4	TGas006m08.1	tgas006m08.1	Xenopus tropicalis (Western clawed frog) (Silurana tropicalis)	Histone H4 family	0	nucleosome [GO:0000786]; nucleus [GO:0005634]	DNA binding [GO:0003677]; protein heterodimerization activity [GO:0046982]; structural constituent of chromatin [GO:0030527]	0	0	0	0					XP_073799541.1	100	unreviewed	A0ACM8QD92_DANRE	Histone 1, H4, like (Histone H4) (Si:dkey-261m9.13) (Si:dkey-261m9.9) (Uncharacterized protein LOC100004395) (Uncharacterized protein LOC100038789)	si:ch1073-159d7.2 fe38f03 gb:am422106 h4 HIST1H4 hist1h4l LOC100150038 LOC100329358 LOC100331412 LOC137487299 LOC137496128 LOC137496137 LOC137496138 LOC141381029 LOC141381031 LOC141381032 LOC564610 LOC570405 LOC794549 si:ch211-113a14.15 si:ch211-113a14.6 si:ch211-113a14.9 si:ch73-368j24.3 si:ch73-36p18.4 si:dkey-108k21.12 si:dkey-108k21.28 si:dkey-23a13.7 si:dkey-261m9.13 si:dkey-261m9.17 si:dkey-261m9.9 wu:fe38f03 zgc:163040 zgc:165555	Danio rerio (Zebrafish) (Brachydanio rerio)
1175	g1175.t2	sp|P02264|H2A_ONCMY	P02264	chr01	P02264	reviewed	H2A_ONCMY	Histone H2A	0	0	Oncorhynchus mykiss (Rainbow trout) (Salmo gairdneri)	Histone H2A family	defense response to fungus [GO:0050832]; defense response to Gram-positive bacterium [GO:0050830]; innate immune response [GO:0045087]; killing of cells of another organism [GO:0031640]	extracellular space [GO:0005615]; nucleosome [GO:0000786]; nucleus [GO:0005634]	DNA binding [GO:0003677]; membrane destabilizing activity [GO:0140912]; protein heterodimerization activity [GO:0046982]; structural constituent of chromatin [GO:0030527]	0	0	TISSUE SPECIFICITY: Expressed and secreted by skin epithelium. {ECO:0000269|PubMed:12164782}.	0					NP_957367.1	100	reviewed	H2AX_DANRE	Histone H2AX (H2a/x) (Histone H2A.X)	h2ax zgc:56329	Danio rerio (Zebrafish) (Brachydanio rerio)
1176	g1176.t2	sp|P84239|H3_URECA	P84239	chr01	P84239	reviewed	H3_URECA	Histone H3	0	0	Urechis caupo (Innkeeper worm) (Spoonworm)	Histone H3 family	0	nucleosome [GO:0000786]; nucleus [GO:0005634]	DNA binding [GO:0003677]; protein heterodimerization activity [GO:0046982]; structural constituent of chromatin [GO:0030527]	0	0	0	0					XP_691943.4	100	unreviewed	A0AB32TUN2_DANRE	Histone H3	si:ch73-368j24.5 h3c13a LOC137489378 LOC137496127 LOC137496131 LOC137496132 LOC137496133 LOC137496134 LOC137496136 si:ch73-36p18.2 si:dkey-108k21.24 si:dkey-23a13.8 si:dkey-261m9.8 si:dkeyp-46h3.6 zgc:113983 zgc:113984 zgc:158629	Danio rerio (Zebrafish) (Brachydanio rerio)
1177	g1177.t2	sp|P06350|H1_ONCMY	P06350	chr01	P06350	reviewed	H1_ONCMY	Histone H1 [Cleaved into: Oncorhyncin II]	0	0	Oncorhynchus mykiss (Rainbow trout) (Salmo gairdneri)	Histone H1/H5 family	defense response to bacterium [GO:0042742]; nucleosome assembly [GO:0006334]	extracellular region [GO:0005576]; nucleosome [GO:0000786]; nucleus [GO:0005634]	DNA binding [GO:0003677]; structural constituent of chromatin [GO:0030527]	0	0	TISSUE SPECIFICITY: Oncorhyncin II is expressed in skin.	0					XP_693710.3	66.197	unreviewed	A0A140LH34_DANRE	Histone H1	h1l1	Danio rerio (Zebrafish) (Brachydanio rerio)
1178	g1178.t2	sp|Q5BJA5|H2B1_DANRE	Q5BJA5	chr01	Q5BJA5	reviewed	H2B1_DANRE	Histone H2B 1/2	zgc:112234; zgc:114046	zgc:112234;	Danio rerio (Zebrafish) (Brachydanio rerio)	Histone H2B family	0	nucleosome [GO:0000786]; nucleus [GO:0005634]	DNA binding [GO:0003677]; protein heterodimerization activity [GO:0046982]; structural constituent of chromatin [GO:0030527]	0	0	0	;					XP_068078907.1	97.802	unreviewed	A0ABD8I719_DANRE	Histone H2B 1/2	h2bc1 LOC100329290 LOC100329560 LOC100334559 LOC100334869 si:ch211-113a14.28	Danio rerio (Zebrafish) (Brachydanio rerio)
1179	g1179.t2	sp|Q28DR4|H4_XENTR	Q28DR4	chr01	Q28DR4	reviewed	H4_XENTR	Histone H4	TGas006m08.1	tgas006m08.1	Xenopus tropicalis (Western clawed frog) (Silurana tropicalis)	Histone H4 family	0	nucleosome [GO:0000786]; nucleus [GO:0005634]	DNA binding [GO:0003677]; protein heterodimerization activity [GO:0046982]; structural constituent of chromatin [GO:0030527]	0	0	0	0					XP_073799541.1	100	unreviewed	A0ACM8QD92_DANRE	Histone 1, H4, like (Histone H4) (Si:dkey-261m9.13) (Si:dkey-261m9.9) (Uncharacterized protein LOC100004395) (Uncharacterized protein LOC100038789)	si:ch1073-159d7.2 fe38f03 gb:am422106 h4 HIST1H4 hist1h4l LOC100150038 LOC100329358 LOC100331412 LOC137487299 LOC137496128 LOC137496137 LOC137496138 LOC141381029 LOC141381031 LOC141381032 LOC564610 LOC570405 LOC794549 si:ch211-113a14.15 si:ch211-113a14.6 si:ch211-113a14.9 si:ch73-368j24.3 si:ch73-36p18.4 si:dkey-108k21.12 si:dkey-108k21.28 si:dkey-23a13.7 si:dkey-261m9.13 si:dkey-261m9.17 si:dkey-261m9.9 wu:fe38f03 zgc:163040 zgc:165555	Danio rerio (Zebrafish) (Brachydanio rerio)
1180	g1180.t2	sp|P02264|H2A_ONCMY	P02264	chr01	P02264	reviewed	H2A_ONCMY	Histone H2A	0	0	Oncorhynchus mykiss (Rainbow trout) (Salmo gairdneri)	Histone H2A family	defense response to fungus [GO:0050832]; defense response to Gram-positive bacterium [GO:0050830]; innate immune response [GO:0045087]; killing of cells of another organism [GO:0031640]	extracellular space [GO:0005615]; nucleosome [GO:0000786]; nucleus [GO:0005634]	DNA binding [GO:0003677]; membrane destabilizing activity [GO:0140912]; protein heterodimerization activity [GO:0046982]; structural constituent of chromatin [GO:0030527]	0	0	TISSUE SPECIFICITY: Expressed and secreted by skin epithelium. {ECO:0000269|PubMed:12164782}.	0					NP_957367.1	100	reviewed	H2AX_DANRE	Histone H2AX (H2a/x) (Histone H2A.X)	h2ax zgc:56329	Danio rerio (Zebrafish) (Brachydanio rerio)
1181	g1181.t1	sp|Q8JN60|POLG_BECNB	Q8JN60	chr01	Q8JN60	reviewed	POLG_BECNB	Genome polyprotein [Cleaved into: Protein p34; NTPase (EC 3.6.1.15) (p37); Protein p30; Viral genome-linked protein (VPg) (p8); 3C-like protease (3CLpro) (EC 3.4.22.66) (p20); RNA-directed RNA polymerase (RdRp) (EC 2.7.7.48) (p53); Capsid protein (VP1)]	ORF1	orf1	Bovine enteric calicivirus NB (isolate Bovine/United States/N ebraska/1980) (BEC-NB)	0	DNA-templated transcription [GO:0006351]; proteolysis [GO:0006508]; viral RNA genome replication [GO:0039694]	host cell cytoplasm [GO:0030430]; viral capsid [GO:0019028]	ATP binding [GO:0005524]; cysteine-type endopeptidase activity [GO:0004197]; ribonucleoside triphosphate phosphatase activity [GO:0017111]; RNA binding [GO:0003723]; RNA helicase activity [GO:0003724]; RNA-directed RNA polymerase activity [GO:0003968]	0	0	0	0
1182	g1182.t1	sp|P84239|H3_URECA	P84239	chr01	P84239	reviewed	H3_URECA	Histone H3	0	0	Urechis caupo (Innkeeper worm) (Spoonworm)	Histone H3 family	0	nucleosome [GO:0000786]; nucleus [GO:0005634]	DNA binding [GO:0003677]; protein heterodimerization activity [GO:0046982]; structural constituent of chromatin [GO:0030527]	0	0	0	0					XP_691943.4	99.265	unreviewed	A0AB32TUN2_DANRE	Histone H3	si:ch73-368j24.5 h3c13a LOC137489378 LOC137496127 LOC137496131 LOC137496132 LOC137496133 LOC137496134 LOC137496136 si:ch73-36p18.2 si:dkey-108k21.24 si:dkey-23a13.8 si:dkey-261m9.8 si:dkeyp-46h3.6 zgc:113983 zgc:113984 zgc:158629	Danio rerio (Zebrafish) (Brachydanio rerio)
1183	g1183.t2	sp|A2BQT3|HIS4_PROMS	A2BQT3	chr01	A2BQT3	reviewed	HIS4_PROMS	1-(5-phosphoribosyl)-5-[(5-phosphoribosylamino)methylideneamino] imidazole-4-carboxamide isomerase (EC 5.3.1.16) (Phosphoribosylformimino-5-aminoimidazole carboxamide ribotide isomerase)	hisA A9601_08601	hisa	Prochlorococcus marinus (strain AS9601)	HisA/HisF family	L-histidine biosynthetic process [GO:0000105]; L-tryptophan biosynthetic process [GO:0000162]	cytoplasm [GO:0005737]	1-(5-phosphoribosyl)-5-[(5-phosphoribosylamino)methylideneamino]imidazole-4-carboxamide isomerase activity [GO:0003949]	0	0	0	0
1184	g1184.t1	sp|Q6ZU45|CL20A_HUMAN	Q6ZU45	chr01	Q6ZU45	reviewed	CL20A_HUMAN	Putative C-type lectin domain family 20 member A	CLEC20A	clec20a	Homo sapiens (Human)	0	0	0	carbohydrate binding [GO:0030246]	0	0	0	0					XP_073786927.1	35.099	unreviewed	A0AC58HY78_DANRE	C-type mannose receptor 2-like	LOC137487486	Danio rerio (Zebrafish) (Brachydanio rerio)
1185	g1185.t2	sp|Q96PQ0|SORC2_HUMAN	Q96PQ0	chr01	Q96PQ0	reviewed	SORC2_HUMAN	VPS10 domain-containing receptor SorCS2 [Cleaved into: SorCS2 122 kDa chain; SorCS2 104 kDa chain; SorCS2 18 kDa chain]	SORCS2 KIAA1329	sorcs2	Homo sapiens (Human)	VPS10-related sortilin family, SORCS subfamily	intracellular protein transport [GO:0006886]; long-term synaptic depression [GO:0060292]; neuropeptide signaling pathway [GO:0007218]	cytosol [GO:0005829]; dendritic spine [GO:0043197]; early endosome membrane [GO:0031901]; membrane [GO:0016020]; perikaryon [GO:0043204]; postsynaptic density membrane [GO:0098839]; recycling endosome membrane [GO:0055038]	neuropeptide receptor activity [GO:0008188]	0	0	TISSUE SPECIFICITY: Detected on neurons in the caudate region (PubMed:28469074). Detected on neurons in the hippocampus (at protein level) (PubMed:30840898). Highly expressed in brain and kidney. Detected at low levels in heart, liver, small intestine, skeletal muscle and thymus (PubMed:11499680). {ECO:0000269|PubMed:11499680, ECO:0000269|PubMed:28469074, ECO:0000269|PubMed:30840898}.	KIAA1329	ENSDARG00000077465	sorcs2	sortilin-related VPS10 domain containing receptor 2 [Source:ZFIN;Acc:ZDB-GENE-130530-825]	ENTREZGENE,HGNC,UNIPROT_GN,WIKIGENE,ZFIN_ID	XP_002662899.4	83.594	unreviewed	A0ACD6B5T2_DANRE	VPS10 domain-containing receptor SorCS2	sorcs2	Danio rerio (Zebrafish) (Brachydanio rerio)
1186	g1186.t1	sp|Q70LM5|LGRC_BREPA	Q70LM5	chr01	Q70LM5	reviewed	LGRC_BREPA	Linear gramicidin synthase subunit C [Includes: ATP-dependent valine adenylase (ValA) (Valine activase); ATP-dependent D-valine adenylase (D-ValA) (D-valine activase); Valine racemase [ATP-hydrolyzing] (EC 5.1.1.-); ATP-dependent tryptophan adenylase (TrpA) (Tryptophan activase); ATP-dependent tryptophan/phenylalanine/tyrosine adenylase (Trp/Phe/TyrA) (Tryptophan/phenylalanine/tyrosine activase)]	lgrC	lgrc	Brevibacillus parabrevis	ATP-dependent AMP-binding enzyme family	amino acid activation for nonribosomal peptide biosynthetic process [GO:0043041]; antibiotic biosynthetic process [GO:0017000]; lipid biosynthetic process [GO:0008610]; monocarboxylic acid biosynthetic process [GO:0072330]; secondary metabolite biosynthetic process [GO:0044550]	cytosol [GO:0005829]	isomerase activity [GO:0016853]; ligase activity [GO:0016874]; phosphopantetheine binding [GO:0031177]	0	0	0	0
1187	g1187.t2	sp|P97576|GRPE1_RAT	P97576	chr01	P97576	reviewed	GRPE1_RAT	GrpE protein homolog 1, mitochondrial (Mt-GrpE#1)	Grpel1 Grepel1	grpel1	Rattus norvegicus (Rat)	GrpE family	protein folding [GO:0006457]; protein import into mitochondrial matrix [GO:0030150]	mitochondrial matrix [GO:0005759]; mitochondrion [GO:0005739]; nucleoplasm [GO:0005654]; PAM complex, Tim23 associated import motor [GO:0001405]	adenyl-nucleotide exchange factor activity [GO:0000774]; ATPase activator activity [GO:0001671]; ATPase binding [GO:0051117]; identical protein binding [GO:0042802]; protein homodimerization activity [GO:0042803]; protein-folding chaperone binding [GO:0051087]; unfolded protein binding [GO:0051082]	0	0	TISSUE SPECIFICITY: Ubiquitous. Particularly abundant in heart, kidney and liver.	Grepel1	ENSDARG00000010021	grpel1	GrpE-like 1, mitochondrial [Source:ZFIN;Acc:ZDB-GENE-051120-111]	ENTREZGENE,HGNC,UNIPROT_GN,WIKIGENE,ZFIN_ID	NP_001032461.1	77.523	unreviewed	A0ACM8Q8W7_DANRE	GrpE protein homolog 1, mitochondrial	grpel1 zgc:123352	Danio rerio (Zebrafish) (Brachydanio rerio)
1188	g1188.t2	sp|Q503N9|TAD2B_DANRE	Q503N9	chr01	Q503N9	reviewed	TAD2B_DANRE	Transcriptional adapter 2-beta	tada2b zgc:110397	tada2b	Danio rerio (Zebrafish) (Brachydanio rerio)	0	chromatin remodeling [GO:0006338]; regulation of transcription by RNA polymerase II [GO:0006357]	nucleus [GO:0005634]; SAGA-type complex [GO:0070461]	chromatin binding [GO:0003682]; transcription coactivator activity [GO:0003713]; zinc ion binding [GO:0008270]	0	0	0	0	ENSDARG00000003769	tada2b	transcriptional adaptor 2B [Source:ZFIN;Acc:ZDB-GENE-050522-557]	ENTREZGENE,HGNC,WIKIGENE,ZFIN_ID	NP_001019614.1	79.716	reviewed	TAD2B_DANRE	Transcriptional adapter 2-beta	tada2b zgc:110397	Danio rerio (Zebrafish) (Brachydanio rerio)
1189	g1189.t2	sp|Q95LS7|CF184_MACFA	Q95LS7	chr01	Q95LS7	reviewed	CF184_MACFA	Cilia- and flagella-associated protein 184	CFAP184 CCDC96 QtsA-18831	cfap184	Macaca fascicularis (Crab-eating macaque) (Cynomolgus monkey)	CFAP184 family	cilium assembly [GO:0060271]	axoneme [GO:0005930]; centrosome [GO:0005813]; ciliary basal body [GO:0036064]	0	0	0	0	CCDC96	ENSDARG00000035963	cfap184	cilia and flagella associated protein 184 [Source:ZFIN;Acc:ZDB-GENE-081022-156]	ENTREZGENE,UNIPROT_GN,WIKIGENE,ZFIN_ID	NP_001122170.1	36.333	unreviewed	A0A8N7UZ36_DANRE	Cilia- and flagella-associated protein 184	cfap184 ccdc96 zgc:194827 zgc:194851	Danio rerio (Zebrafish) (Brachydanio rerio)
1190	g1190.t1	sp|Q5RI56|OPTN_DANRE	Q5RI56	chr01	Q5RI56	reviewed	OPTN_DANRE	Optineurin	optn si:ch211-240l19.3 zgc:66386 zgc:77868	optn	Danio rerio (Zebrafish) (Brachydanio rerio)	0	axonogenesis [GO:0007409]; defense response to bacterium [GO:0042742]; Golgi ribbon formation [GO:0090161]; protein localization to Golgi apparatus [GO:0034067]; regulation of canonical NF-kappaB signal transduction [GO:0043122]; vesicle localization [GO:0051648]	autophagosome [GO:0005776]; cytoplasm [GO:0005737]; Golgi apparatus [GO:0005794]; nucleus [GO:0005634]; perinuclear region of cytoplasm [GO:0048471]; recycling endosome [GO:0055037]	K63-linked polyubiquitin modification-dependent protein binding [GO:0070530]; zinc ion binding [GO:0008270]	0	0	0	0	ENSDARG00000002663	optn	optineurin [Source:ZFIN;Acc:ZDB-GENE-030131-8103]	ENTREZGENE,HGNC,WIKIGENE,ZFIN_ID	NP_001093536.2	68.063	reviewed	OPTN_DANRE	Optineurin	optn si:ch211-240l19.3 zgc:66386 zgc:77868	Danio rerio (Zebrafish) (Brachydanio rerio)
1191	g1191.t1	sp|P18729|ZG57_XENLA	P18729	chr01	P18729	reviewed	ZG57_XENLA	Gastrula zinc finger protein XlCGF57.1	0	0	Xenopus laevis (African clawed frog)	Krueppel C2H2-type zinc-finger protein family	negative regulation of transcription by RNA polymerase II [GO:0000122]; regulation of cytokine production [GO:0001817]; regulation of immune system process [GO:0002682]	nucleoplasm [GO:0005654]	DNA-binding transcription repressor activity, RNA polymerase II-specific [GO:0001227]; RNA polymerase II cis-regulatory region sequence-specific DNA binding [GO:0000978]; zinc ion binding [GO:0008270]	0	0	0	0					XP_068076091.1	47.348	unreviewed	A0AB32TRW6_DANRE	C2H2-type domain-containing protein	LOC103910593	Danio rerio (Zebrafish) (Brachydanio rerio)
1192	g1192.t2	sp|Q8PRZ8|UVRC_METMA	Q8PRZ8	chr01	Q8PRZ8	reviewed	UVRC_METMA	UvrABC system protein C (Protein UvrC) (Excinuclease ABC subunit C)	uvrC MM_3290	uvrc	Methanosarcina mazei (strain ATCC BAA-159 / DSM 3647 / Goe1 / Go1 / JCM 11833 / OCM 88) (Methanosarcina frisia)	UvrC family	nucleotide-excision repair [GO:0006289]; SOS response [GO:0009432]	cytoplasm [GO:0005737]; excinuclease repair complex [GO:0009380]	DNA binding [GO:0003677]; excinuclease ABC activity [GO:0009381]	0	0	0	0					XP_073768423.1	59.176	unreviewed	A0AC58GFB1_DANRE	Uncharacterized protein si:ch211-277p15.1 isoform X1	si:ch211-277p15.1	Danio rerio (Zebrafish) (Brachydanio rerio)
1193	g1193.t1	sp|Q8HYQ3|CCL3_MACMU	Q8HYQ3	chr01	Q8HYQ3	reviewed	CCL3_MACMU	C-C motif chemokine 3 (Macrophage inflammatory protein 1-alpha) (MIP-1-alpha) (Small-inducible cytokine A3)	CCL3 MIP1A	ccl3	Macaca mulatta (Rhesus macaque)	Intercrine beta (chemokine CC) family	antimicrobial humoral immune response mediated by antimicrobial peptide [GO:0061844]; astrocyte cell migration [GO:0043615]; calcium ion transport [GO:0006816]; calcium-mediated signaling [GO:0019722]; cell activation [GO:0001775]; cell chemotaxis [GO:0060326]; cell-cell signaling [GO:0007267]; chemokine-mediated signaling pathway [GO:0070098]; chemotaxis [GO:0006935]; cytoskeleton organization [GO:0007010]; eosinophil chemotaxis [GO:0048245]; eosinophil degranulation [GO:0043308]; exocytosis [GO:0006887]; granulocyte chemotaxis [GO:0071621]; host-mediated suppression of viral transcription [GO:0043922]; inflammatory response [GO:0006954]; intracellular calcium ion homeostasis [GO:0006874]; lymphocyte chemotaxis [GO:0048247]; macrophage chemotaxis [GO:0048246]; monocyte chemotaxis [GO:0002548]; negative regulation of gene expression [GO:0010629]; negative regulation of osteoclast differentiation [GO:0045671]; neutrophil chemotaxis [GO:0030593]; osteoblast differentiation [GO:0001649]; positive regulation of calcium ion transport [GO:0051928]; positive regulation of calcium-mediated signaling [GO:0050850]; positive regulation of cell migration [GO:0030335]; positive regulation of ERK1 and ERK2 cascade [GO:0070374]; positive regulation of gene expression [GO:0010628]; positive regulation of inflammatory response [GO:0050729]; positive regulation of interleukin-1 beta production [GO:0032731]; positive regulation of natural killer cell chemotaxis [GO:2000503]; positive regulation of neuron apoptotic process [GO:0043525]; positive regulation of tumor necrosis factor production [GO:0032760]; regulation of behavior [GO:0050795]; regulation of cell shape [GO:0008360]; regulation of sensory perception of pain [GO:0051930]; release of sequestered calcium ion into cytosol by sarcoplasmic reticulum [GO:0014808]; response to cholesterol [GO:0070723]; response to toxic substance [GO:0009636]; signaling [GO:0023052]; T cell chemotaxis [GO:0010818]	cytoplasm [GO:0005737]; cytosol [GO:0005829]; extracellular space [GO:0005615]	CCR chemokine receptor binding [GO:0048020]; chemoattractant activity [GO:0042056]; chemokine activity [GO:0008009]; kinase activity [GO:0016301]; phospholipase activator activity [GO:0016004]; protein kinase activity [GO:0004672]	0	0	0	MIP1A					NP_001373675.1	35.616	unreviewed	A0A0G2L2I4_DANRE	C-C motif chemokine	ccl36.1 CCL-chr7a CCL-CUi CCL36ab	Danio rerio (Zebrafish) (Brachydanio rerio)
1194	g1194.t3	sp|Q8MKD0|CCL5_HORSE	Q8MKD0	chr01	Q8MKD0	reviewed	CCL5_HORSE	C-C motif chemokine 5 (Small-inducible cytokine A5) (T-cell-specific protein RANTES)	CCL5 SCYA5	ccl5	Equus caballus (Horse)	Intercrine beta (chemokine CC) family	antimicrobial humoral immune response mediated by antimicrobial peptide [GO:0061844]; chemokine-mediated signaling pathway [GO:0070098]; eosinophil chemotaxis [GO:0048245]; G protein-coupled receptor signaling pathway [GO:0007186]; inflammatory response [GO:0006954]; positive regulation of cell migration [GO:0030335]; regulation of insulin secretion [GO:0050796]	extracellular space [GO:0005615]	CCR chemokine receptor binding [GO:0048020]; chemokine activity [GO:0008009]	0	0	0	SCYA5					XP_073789343.1	29.67	unreviewed	A0AC58I522_DANRE	C-C motif chemokine	ccl38.1 si:dkey-217m5.3	Danio rerio (Zebrafish) (Brachydanio rerio)
1195	g1195.t2	sp|Q5I1Z0|CCL3_PANTR	Q5I1Z0	chr01	Q5I1Z0	reviewed	CCL3_PANTR	C-C motif chemokine 3 (Macrophage inflammatory protein 1-alpha) (MIP-1-alpha) (Small-inducible cytokine A3)	CCL3	ccl3	Pan troglodytes (Chimpanzee)	Intercrine beta (chemokine CC) family	antimicrobial humoral immune response mediated by antimicrobial peptide [GO:0061844]; astrocyte cell migration [GO:0043615]; calcium ion transport [GO:0006816]; calcium-mediated signaling [GO:0019722]; cell activation [GO:0001775]; cell chemotaxis [GO:0060326]; cell-cell signaling [GO:0007267]; cellular response to interleukin-1 [GO:0071347]; cellular response to tumor necrosis factor [GO:0071356]; cellular response to type II interferon [GO:0071346]; chemokine-mediated signaling pathway [GO:0070098]; chemotaxis [GO:0006935]; cytoskeleton organization [GO:0007010]; eosinophil chemotaxis [GO:0048245]; eosinophil degranulation [GO:0043308]; exocytosis [GO:0006887]; granulocyte chemotaxis [GO:0071621]; host-mediated suppression of viral transcription [GO:0043922]; inflammatory response [GO:0006954]; intracellular calcium ion homeostasis [GO:0006874]; lymphocyte chemotaxis [GO:0048247]; macrophage chemotaxis [GO:0048246]; MAPK cascade [GO:0000165]; monocyte chemotaxis [GO:0002548]; negative regulation of bone mineralization [GO:0030502]; negative regulation of gene expression [GO:0010629]; negative regulation of osteoclast differentiation [GO:0045671]; neutrophil chemotaxis [GO:0030593]; osteoblast differentiation [GO:0001649]; positive regulation of calcium ion transport [GO:0051928]; positive regulation of calcium-mediated signaling [GO:0050850]; positive regulation of cell migration [GO:0030335]; positive regulation of ERK1 and ERK2 cascade [GO:0070374]; positive regulation of gene expression [GO:0010628]; positive regulation of inflammatory response [GO:0050729]; positive regulation of interleukin-1 beta production [GO:0032731]; positive regulation of natural killer cell chemotaxis [GO:2000503]; positive regulation of neuron apoptotic process [GO:0043525]; positive regulation of phosphatidylinositol 3-kinase/protein kinase B signal transduction [GO:0051897]; positive regulation of tumor necrosis factor production [GO:0032760]; regulation of behavior [GO:0050795]; regulation of cell shape [GO:0008360]; regulation of sensory perception of pain [GO:0051930]; release of sequestered calcium ion into cytosol by sarcoplasmic reticulum [GO:0014808]; response to cholesterol [GO:0070723]; response to toxic substance [GO:0009636]; signaling [GO:0023052]; T cell chemotaxis [GO:0010818]	cytoplasm [GO:0005737]; cytosol [GO:0005829]; extracellular space [GO:0005615]	CCR chemokine receptor binding [GO:0048020]; CCR1 chemokine receptor binding [GO:0031726]; CCR5 chemokine receptor binding [GO:0031730]; chemoattractant activity [GO:0042056]; chemokine activity [GO:0008009]; identical protein binding [GO:0042802]; kinase activity [GO:0016301]; phospholipase activator activity [GO:0016004]; protein kinase activity [GO:0004672]	0	0	0	0					NP_001373675.1	34.831	unreviewed	A0A0G2L2I4_DANRE	C-C motif chemokine	ccl36.1 CCL-chr7a CCL-CUi CCL36ab	Danio rerio (Zebrafish) (Brachydanio rerio)
1196	g1196.t2	sp|Q9P2M4|TBC14_HUMAN	Q9P2M4	chr01	Q9P2M4	reviewed	TBC14_HUMAN	TBC1 domain family member 14	TBC1D14 KIAA1322	tbc1d14	Homo sapiens (Human)	0	autophagy [GO:0006914]; negative regulation of autophagy [GO:0010507]; recycling endosome to Golgi transport [GO:0071955]; regulation of autophagosome assembly [GO:2000785]	autophagosome [GO:0005776]; cytosol [GO:0005829]; Golgi apparatus [GO:0005794]; nucleoplasm [GO:0005654]; recycling endosome [GO:0055037]	GTPase activator activity [GO:0005096]; protein kinase binding [GO:0019901]	0	0	0	KIAA1322	ENSDARG00000003520	tbc1d14	TBC1 domain family, member 14 [Source:ZFIN;Acc:ZDB-GENE-030131-6136]	ENTREZGENE,HGNC,UNIPROT_GN,WIKIGENE,ZFIN_ID	XP_683181.1	63.596	unreviewed	A0A8N7TAE1_DANRE	TBC1 domain family member 14 isoform X1	tbc1d14	Danio rerio (Zebrafish) (Brachydanio rerio)
1197	g1197.t2	sp|Q92628|K0232_HUMAN	Q92628	chr01	Q92628	reviewed	K0232_HUMAN	Uncharacterized protein KIAA0232	KIAA0232	kiaa0232	Homo sapiens (Human)	0	0	0	ATP binding [GO:0005524]	0	0	0	0	ENSDARG00000052244	kiaa0232	KIAA0232 [Source:ZFIN;Acc:ZDB-GENE-070112-1662]	ENTREZGENE,HGNC,UNIPROT_GN,WIKIGENE,ZFIN_ID	NP_001314965.1	65.926	unreviewed	F1QJT2_DANRE	Uncharacterized protein KIAA0232 homolog	kiaa0232 wu:fc44c06 zgc:158564	Danio rerio (Zebrafish) (Brachydanio rerio)
1198	g1198.t1	sp|P25815|S100P_HUMAN	P25815	chr01	P25815	reviewed	S100P_HUMAN	Protein S100-P (Migration-inducing gene 9 protein) (MIG9) (Protein S100-E) (S100 calcium-binding protein P)	S100P S100E	s100p	Homo sapiens (Human)	S-100 family	endothelial cell migration [GO:0043542]	cytoplasm [GO:0005737]; extracellular exosome [GO:0070062]; extracellular region [GO:0005576]; microvillus membrane [GO:0031528]; nucleoplasm [GO:0005654]; nucleus [GO:0005634]; secretory granule lumen [GO:0034774]	cadherin binding [GO:0045296]; calcium ion binding [GO:0005509]; calcium-dependent protein binding [GO:0048306]; magnesium ion binding [GO:0000287]; protein homodimerization activity [GO:0042803]; transition metal ion binding [GO:0046914]	0	0	TISSUE SPECIFICITY: Detected in all of the tissues except brain, testis and small intestine, expression level is higher in placenta, heart, lung, skeletal muscle, spleen and leukocyte. Up-regulated in various pancreatic ductal adenocarcinomas and pancreatic intraepithelial neoplasias. {ECO:0000269|PubMed:14672411, ECO:0000269|PubMed:15632002}.	S100E					NP_001005961.1	48.193	unreviewed	A0A8M1N2M9_DANRE	Protein S100-A10a	s100a10a zgc:101880	Danio rerio (Zebrafish) (Brachydanio rerio)
1199	g1199.t1	sp|Q96BF3|TMIG2_HUMAN	Q96BF3	chr01	Q96BF3	reviewed	TMIG2_HUMAN	Transmembrane and immunoglobulin domain-containing protein 2 (CD28 homolog) (Immunoglobulin and proline-rich receptor 1) (IGPR-1)	TMIGD2 CD28H IGPR1 UNQ3059/PRO9879	tmigd2	Homo sapiens (Human)	0	positive regulation of activated T cell proliferation [GO:0042104]; positive regulation of angiogenesis [GO:0045766]; positive regulation of cytokine production [GO:0001819]; T cell costimulation [GO:0031295]	neuron projection [GO:0043005]; plasma membrane [GO:0005886]	coreceptor activity [GO:0015026]	DEVELOPMENTAL STAGE: Repetitive stimulation of naive T-cells, including with IL2 and antibodies against CD3 and CD28 or repetitive antigenic exposure, leads to progressive and irreversible loss of expression. {ECO:0000269|PubMed:23784006}.	0	TISSUE SPECIFICITY: Widely expressed, mainly by epithelial and endothelial cells, including bronchial epithelial cells of lung, breast glandular and lobular epithelia cells, urothelium of the bladder, skin epidermis, epithelium of gastrointestinal, rectum, endometrial glands of the uterus, ureter, fallopian tube epithelium, colonic epithelium, small bowl epithelium, stomach epithelium, including both chief and parietal cells, trophoblastic epithelium of placenta, and pancreatic acinar cells (at protein level). Consistently expressed in veins and arteries (at protein level). Not detected in thyroid, cerebellum, cerebral cortex and thymus (at protein level). Expressed in lymphoid organs, with highest levels in thymus, spleen, peripheral blood lymphocytes and liver. In the thymus, expressed in CD4+ and CD8+ single- and double-positive cells, but not in immature CD4- and CD8- double-negative cells (at protein level). In peripheral blood mononuclear cells, highly expressed on CD56+ or CD16+ natural killer cells and CD3+ T-cells(at protein level). Not detected on B-cells(at protein level). Expressed in tonsils (at protein level). {ECO:0000269|PubMed:22419821, ECO:0000269|PubMed:23784006}.	CD28H IGPR1					XP_003200869.2	29.808	unreviewed	A0A8M1RJF2_DANRE	Ig-like domain-containing protein	LOC795570	Danio rerio (Zebrafish) (Brachydanio rerio)
1200	g1200.t1	sp|Q9WTP3|SPDEF_MOUSE	Q9WTP3	chr01	Q9WTP3	reviewed	SPDEF_MOUSE	SAM pointed domain-containing Ets transcription factor (Prostate epithelium-specific Ets transcription factor) (Prostate-specific Ets) (Prostate-derived Ets factor)	Spdef Pdef Pse	spdef	Mus musculus (Mouse)	ETS family	cell differentiation [GO:0030154]; intestinal epithelial cell development [GO:0060576]; lung goblet cell differentiation [GO:0060480]; negative regulation of cell fate commitment [GO:0010454]; negative regulation of transcription by RNA polymerase II [GO:0000122]; positive regulation of apoptotic process [GO:0043065]; positive regulation of cell fate commitment [GO:0010455]; positive regulation of transcription by RNA polymerase II [GO:0045944]; regulation of transcription by RNA polymerase II [GO:0006357]	nucleus [GO:0005634]	DNA-binding transcription factor activity, RNA polymerase II-specific [GO:0000981]; sequence-specific DNA binding [GO:0043565]; sequence-specific double-stranded DNA binding [GO:1990837]	0	0	TISSUE SPECIFICITY: Expressed in the accessory glands of sex organs including the prostate, seminal vesicle, coagulating gland in males, the oviduct in females, and in intestines. Expression is epithelial-specific. {ECO:0000269|PubMed:10675039}.	Pdef Pse	ENSDARG00000029930	spdef	SAM pointed domain containing ETS transcription factor [Source:HGNC Symbol;Acc:HGNC:17257]	ENTREZGENE,HGNC,UNIPROT_GN,WIKIGENE
1201	g1201.t1	sp|Q8MJ02|NCTR3_MACMU	Q8MJ02	chr01	Q8MJ02	reviewed	NCTR3_MACMU	Natural cytotoxicity triggering receptor 3 (Natural killer cell p30-related protein) (NK-p30) (NKp30) (CD antigen CD337)	NCR3	ncr3	Macaca mulatta (Rhesus macaque)	Natural cytotoxicity receptor (NCR) family	immune response-activating cell surface receptor signaling pathway [GO:0002429]; natural killer cell activation [GO:0030101]; positive regulation of natural killer cell mediated cytotoxicity [GO:0045954]	plasma membrane [GO:0005886]	0	0	0	0	0					XP_003200869.2	30.841	unreviewed	A0A8M1RJF2_DANRE	Ig-like domain-containing protein	LOC795570	Danio rerio (Zebrafish) (Brachydanio rerio)
1202	g1202.t1	sp|Q96BF3|TMIG2_HUMAN	Q96BF3	chr01	Q96BF3	reviewed	TMIG2_HUMAN	Transmembrane and immunoglobulin domain-containing protein 2 (CD28 homolog) (Immunoglobulin and proline-rich receptor 1) (IGPR-1)	TMIGD2 CD28H IGPR1 UNQ3059/PRO9879	tmigd2	Homo sapiens (Human)	0	positive regulation of activated T cell proliferation [GO:0042104]; positive regulation of angiogenesis [GO:0045766]; positive regulation of cytokine production [GO:0001819]; T cell costimulation [GO:0031295]	neuron projection [GO:0043005]; plasma membrane [GO:0005886]	coreceptor activity [GO:0015026]	DEVELOPMENTAL STAGE: Repetitive stimulation of naive T-cells, including with IL2 and antibodies against CD3 and CD28 or repetitive antigenic exposure, leads to progressive and irreversible loss of expression. {ECO:0000269|PubMed:23784006}.	0	TISSUE SPECIFICITY: Widely expressed, mainly by epithelial and endothelial cells, including bronchial epithelial cells of lung, breast glandular and lobular epithelia cells, urothelium of the bladder, skin epidermis, epithelium of gastrointestinal, rectum, endometrial glands of the uterus, ureter, fallopian tube epithelium, colonic epithelium, small bowl epithelium, stomach epithelium, including both chief and parietal cells, trophoblastic epithelium of placenta, and pancreatic acinar cells (at protein level). Consistently expressed in veins and arteries (at protein level). Not detected in thyroid, cerebellum, cerebral cortex and thymus (at protein level). Expressed in lymphoid organs, with highest levels in thymus, spleen, peripheral blood lymphocytes and liver. In the thymus, expressed in CD4+ and CD8+ single- and double-positive cells, but not in immature CD4- and CD8- double-negative cells (at protein level). In peripheral blood mononuclear cells, highly expressed on CD56+ or CD16+ natural killer cells and CD3+ T-cells(at protein level). Not detected on B-cells(at protein level). Expressed in tonsils (at protein level). {ECO:0000269|PubMed:22419821, ECO:0000269|PubMed:23784006}.	CD28H IGPR1					XP_073791870.1	35.644	unreviewed	A0AC58IC95_DANRE	Uncharacterized protein isoform X3	LOC103909421	Danio rerio (Zebrafish) (Brachydanio rerio)
1203	g1203.t2	sp|Q14542|S29A2_HUMAN	Q14542	chr01	Q14542	reviewed	S29A2_HUMAN	Equilibrative nucleoside transporter 2 (hENT2) (36 kDa nucleolar protein HNP36) (Delayed-early response protein 12) (Equilibrative nitrobenzylmercaptopurine riboside-insensitive nucleoside transporter) (Equilibrative NBMPR-insensitive nucleoside transporter) (Hydrophobic nucleolar protein, 36 kDa) (Nucleoside transporter, ei-type) (Solute carrier family 29 member 2)	SLC29A2 DER12 ENT2 HNP36	slc29a2	Homo sapiens (Human)	SLC29A/ENT transporter (TC 2.A.57) family	adenine transport [GO:0015853]; adenosine transport [GO:0032238]; cytidine transport [GO:0015861]; guanine transmembrane transport [GO:1903716]; guanine transport [GO:0015854]; hypoxanthine transport [GO:0035344]; inosine transport [GO:0035340]; neurotransmitter transport [GO:0006836]; neurotransmitter uptake [GO:0001504]; nucleobase transport [GO:0015851]; nucleoside transmembrane transport [GO:1901642]; nucleoside transport [GO:0015858]; purine nucleobase transmembrane transport [GO:1904823]; purine nucleoside transmembrane transport [GO:0015860]; pyrimidine-containing compound transmembrane transport [GO:0072531]; thymine transport [GO:0035364]; transport across blood-brain barrier [GO:0150104]; uracil transmembrane transport [GO:1903791]; uridine transmembrane transport [GO:0015862]; xenobiotic transmembrane transport [GO:0006855]	apical plasma membrane [GO:0016324]; basolateral plasma membrane [GO:0016323]; nucleolus [GO:0005730]; plasma membrane [GO:0005886]	adenine transmembrane transporter activity [GO:0015207]; cytidine transmembrane transporter activity [GO:0015212]; guanine transmembrane transporter activity [GO:0015208]; neurotransmitter transmembrane transporter activity [GO:0005326]; nucleobase transmembrane transporter activity [GO:0015205]; nucleoside transmembrane transporter activity [GO:0005337]; purine nucleoside transmembrane transporter activity [GO:0015211]; uracil transmembrane transporter activity [GO:0015210]; uridine transmembrane transporter activity [GO:0015213]	0	0	TISSUE SPECIFICITY: Highly expressed in skeletal muscle (PubMed:9478986). Expressed in liver, lung, placenta, brain, heart, kidney and ovarian tissues (PubMed:9478986). Expressed in testis at the blood-brain-barrier (PubMed:23639800). {ECO:0000269|PubMed:23639800, ECO:0000269|PubMed:9478986}.	DER12 ENT2 HNP36	ENSDARG00000001767	slc29a2	solute carrier family 29 member 2 [Source:ZFIN;Acc:ZDB-GENE-050220-15]	ENTREZGENE,HGNC,WIKIGENE,ZFIN_ID	XP_073763750.1	69.348	unreviewed	A0AC58G1Y3_DANRE	Equilibrative nucleoside transporter 2	LOC100334018	Danio rerio (Zebrafish) (Brachydanio rerio)
1204	g1204.t1	sp|Q5UPV1|YL271_MIMIV	Q5UPV1	chr01	Q5UPV1	reviewed	YL271_MIMIV	Putative ankyrin repeat protein L271	MIMI_L271	mimi_l271	Acanthamoeba polyphaga mimivirus (APMV)	0	0	0	0	0	0	0	0
1205	g1205.t2	sp|Q5I085|PP1B_XENTR	Q5I085	chr01	Q5I085	reviewed	PP1B_XENTR	Serine/threonine-protein phosphatase PP1-beta catalytic subunit (PP-1B) (EC 3.1.3.16)	ppp1cb TEgg049h05.1	ppp1cb	Xenopus tropicalis (Western clawed frog) (Silurana tropicalis)	PPP phosphatase family, PP-1 subfamily	cell division [GO:0051301]; circadian regulation of gene expression [GO:0032922]; glycogen metabolic process [GO:0005977]; regulation of cell adhesion [GO:0030155]; regulation of circadian rhythm [GO:0042752]	cytoplasm [GO:0005737]; nucleus [GO:0005634]; PTW/PP1 phosphatase complex [GO:0072357]	metal ion binding [GO:0046872]; myosin-light-chain-phosphatase activity [GO:0050115]; protein serine/threonine phosphatase activity [GO:0004722]	0	0	0	0	ENSDARG00000044153	ppp1cb	protein phosphatase 1, catalytic subunit, beta isozyme [Source:ZFIN;Acc:ZDB-GENE-030616-609]	ENTREZGENE,HGNC,WIKIGENE,ZFIN_ID	XP_073762307.1	99.083	unreviewed	A0AC58FY77_DANRE	Serine/threonine-protein phosphatase (EC 3.1.3.16)	ppp1cbl Pp1alpha-96A wu:fa14b10 zgc:64169	Danio rerio (Zebrafish) (Brachydanio rerio)
1206	g1206.t2	sp|Q04207|TF65_MOUSE	Q04207	chr01	Q04207	reviewed	TF65_MOUSE	Transcription factor p65 (Nuclear factor NF-kappa-B p65 subunit) (Nuclear factor of kappa light polypeptide gene enhancer in B-cells 3)	Rela Nfkb3	rela	Mus musculus (Mouse)	0	animal organ morphogenesis [GO:0009887]; antiviral innate immune response [GO:0140374]; canonical NF-kappaB signal transduction [GO:0007249]; cellular response to angiotensin [GO:1904385]; cellular response to hepatocyte growth factor stimulus [GO:0035729]; cellular response to hydrogen peroxide [GO:0070301]; cellular response to interleukin-1 [GO:0071347]; cellular response to interleukin-6 [GO:0071354]; cellular response to lipopolysaccharide [GO:0071222]; cellular response to lipoteichoic acid [GO:0071223]; cellular response to nicotine [GO:0071316]; cellular response to peptidoglycan [GO:0071224]; cellular response to tumor necrosis factor [GO:0071356]; chromatin organization [GO:0006325]; cytokine-mediated signaling pathway [GO:0019221]; defense response [GO:0006952]; defense response to tumor cell [GO:0002357]; DNA-templated transcription [GO:0006351]; hair follicle development [GO:0001942]; inflammatory response [GO:0006954]; innate immune response [GO:0045087]; interleukin-1-mediated signaling pathway [GO:0070498]; intracellular signal transduction [GO:0035556]; liver development [GO:0001889]; negative regulation of angiogenesis [GO:0016525]; negative regulation of apoptotic process [GO:0043066]; negative regulation of cytokine production involved in inflammatory response [GO:1900016]; negative regulation of DNA-templated transcription [GO:0045892]; negative regulation of extrinsic apoptotic signaling pathway [GO:2001237]; negative regulation of insulin receptor signaling pathway [GO:0046627]; negative regulation of miRNA transcription [GO:1902894]; negative regulation of non-canonical NF-kappaB signal transduction [GO:1901223]; negative regulation of protein catabolic process [GO:0042177]; negative regulation of protein sumoylation [GO:0033234]; negative regulation of transcription by RNA polymerase II [GO:0000122]; neuropeptide signaling pathway [GO:0007218]; non-canonical NF-kappaB signal transduction [GO:0038061]; nucleotide-binding oligomerization domain containing 2 signaling pathway [GO:0070431]; positive regulation of amyloid-beta formation [GO:1902004]; positive regulation of canonical NF-kappaB signal transduction [GO:0043123]; positive regulation of cell population proliferation [GO:0008284]; positive regulation of chondrocyte differentiation [GO:0032332]; positive regulation of DNA-templated transcription [GO:0045893]; positive regulation of gene expression [GO:0010628]; positive regulation of interleukin-1 beta production [GO:0032731]; positive regulation of interleukin-12 production [GO:0032735]; positive regulation of interleukin-6 production [GO:0032755]; positive regulation of interleukin-8 production [GO:0032757]; positive regulation of leukocyte adhesion to vascular endothelial cell [GO:1904996]; positive regulation of miRNA metabolic process [GO:2000630]; positive regulation of miRNA transcription [GO:1902895]; positive regulation of NF-kappaB transcription factor activity [GO:0051092]; positive regulation of non-canonical NF-kappaB signal transduction [GO:1901224]; positive regulation of Schwann cell differentiation [GO:0014040]; positive regulation of T cell receptor signaling pathway [GO:0050862]; positive regulation of transcription by RNA polymerase II [GO:0045944]; positive regulation of vascular endothelial growth factor production [GO:0010575]; postsynapse to nucleus signaling pathway [GO:0099527]; prolactin signaling pathway [GO:0038161]; regulation of DNA-templated transcription [GO:0006355]; regulation of inflammatory response [GO:0050727]; regulation of transcription by RNA polymerase II [GO:0006357]; response to bacterium [GO:0009617]; response to cytokine [GO:0034097]; response to interleukin-1 [GO:0070555]; response to muramyl dipeptide [GO:0032495]; response to muscle stretch [GO:0035994]; response to UV-B [GO:0010224]; signal transduction involved in regulation of gene expression [GO:0023019]; toll-like receptor 4 signaling pathway [GO:0034142]; toll-like receptor TLR6:TLR2 signaling pathway [GO:0038124]; tumor necrosis factor-mediated signaling pathway [GO:0033209]; vascular endothelial growth factor signaling pathway [GO:0038084]	chromatin [GO:0000785]; cytoplasm [GO:0005737]; cytosol [GO:0005829]; glutamatergic synapse [GO:0098978]; NF-kappaB complex [GO:0071159]; NF-kappaB p50/p65 complex [GO:0035525]; nucleus [GO:0005634]; protein-containing complex [GO:0032991]; synapse [GO:0045202]; transcription regulator complex [GO:0005667]	actinin binding [GO:0042805]; ankyrin repeat binding [GO:0071532]; chromatin binding [GO:0003682]; chromatin DNA binding [GO:0031490]; DNA binding [GO:0003677]; DNA-binding transcription activator activity, RNA polymerase II-specific [GO:0001228]; DNA-binding transcription factor activity [GO:0003700]; DNA-binding transcription factor activity, RNA polymerase II-specific [GO:0000981]; DNA-binding transcription factor binding [GO:0140297]; DNA-binding transcription repressor activity, RNA polymerase II-specific [GO:0001227]; double-stranded DNA binding [GO:0003690]; enzyme binding [GO:0019899]; general transcription initiation factor binding [GO:0140296]; histone deacetylase binding [GO:0042826]; identical protein binding [GO:0042802]; NF-kappaB binding [GO:0051059]; peptide binding [GO:0042277]; phosphate ion binding [GO:0042301]; protein homodimerization activity [GO:0042803]; protein kinase binding [GO:0019901]; protein-containing complex binding [GO:0044877]; RNA polymerase II cis-regulatory region sequence-specific DNA binding [GO:0000978]; RNA polymerase II core promoter sequence-specific DNA binding [GO:0000979]; RNA polymerase II transcription regulatory region sequence-specific DNA binding [GO:0000977]; sequence-specific DNA binding [GO:0043565]; transcription cis-regulatory region binding [GO:0000976]; transcription coactivator activity [GO:0003713]; transcription coactivator binding [GO:0001223]; ubiquitin protein ligase binding [GO:0031625]	0	INDUCTION: Induced in myocardial tissue by lipopolysaccharide-induced myocarditis. {ECO:0000269|PubMed:33939070}.	TISSUE SPECIFICITY: Expressed in the myocardium (at protein level). {ECO:0000269|PubMed:33939070}.	Nfkb3	ENSDARG00000098696	rela	v-rel avian reticuloendotheliosis viral oncogene homolog A [Source:ZFIN;Acc:ZDB-GENE-040825-4]	ENTREZGENE,HGNC,UNIPROT_GN,WIKIGENE,ZFIN_ID	XP_073762503.1	54.446	unreviewed	A0A8M2BI19_DANRE	Transcription factor p65 isoform X1	rela nfkb3 p65	Danio rerio (Zebrafish) (Brachydanio rerio)
1207	g1207.t2	sp|Q6NWH0|CK068_DANRE	Q6NWH0	chr01	Q6NWH0	reviewed	CK068_DANRE	UPF0696 protein C11orf68 homolog	P5436 zgc:63470	p5436	Danio rerio (Zebrafish) (Brachydanio rerio)	UPF0696 family	0	0	0	0	0	0	0					XP_073762404.1	70.046	unreviewed	A0AC58FXX4_DANRE	UPF0696 protein C11orf68 homolog isoform X1	zgc:63470 zgc:103680 zgc:85731	Danio rerio (Zebrafish) (Brachydanio rerio)
1208	g1208.t2	sp|Q9D6N5|NC2A_MOUSE	Q9D6N5	chr01	Q9D6N5	reviewed	NC2A_MOUSE	Dr1-associated corepressor (Dr1-associated protein 1) (Negative cofactor 2-alpha) (NC2-alpha)	Drap1	drap1	Mus musculus (Mouse)	NC2 alpha/DRAP1 family	negative regulation of transcription by RNA polymerase II [GO:0000122]; transcription by RNA polymerase II [GO:0006366]	negative cofactor 2 complex [GO:0017054]; nucleus [GO:0005634]; RNA polymerase II transcription regulator complex [GO:0090575]	core promoter sequence-specific DNA binding [GO:0001046]; identical protein binding [GO:0042802]; protein heterodimerization activity [GO:0046982]; RNA polymerase II general transcription initiation factor activity [GO:0016251]; RNA polymerase II general transcription initiation factor binding [GO:0001091]; TBP-class protein binding [GO:0017025]; transcription corepressor activity [GO:0003714]	0	0	0	0	ENSDARG00000041203	drap1	DR1-associated protein 1 (negative cofactor 2 alpha) [Source:ZFIN;Acc:ZDB-GENE-030131-400]	ENTREZGENE,HGNC,UNIPROT_GN,WIKIGENE,ZFIN_ID	NP_991104.2	81.921	unreviewed	F1R8S0_DANRE	Dr1-associated corepressor (Dr1-associated protein 1) (Negative cofactor 2-alpha)	drap1 fb26e10 wu:fb26e10 zgc:56003 zgc:77337	Danio rerio (Zebrafish) (Brachydanio rerio)
1209	g1209.t1	sp|Q16584|M3K11_HUMAN	Q16584	chr01	Q16584	reviewed	M3K11_HUMAN	Mitogen-activated protein kinase kinase kinase 11 (EC 2.7.11.25) (Mixed lineage kinase 3) (Src-homology 3 domain-containing proline-rich kinase)	MAP3K11 MLK3 PTK1 SPRK	map3k11	Homo sapiens (Human)	Protein kinase superfamily, STE Ser/Thr protein kinase family, MAP kinase kinase kinase subfamily	cell cycle G1/S phase transition [GO:0044843]; JNK cascade [GO:0007254]; MAPK cascade [GO:0000165]; microtubule-based process [GO:0007017]; positive regulation of JNK cascade [GO:0046330]; positive regulation of JUN kinase activity [GO:0043507]; positive regulation of neuron apoptotic process [GO:0043525]; protein autophosphorylation [GO:0046777]; protein phosphorylation [GO:0006468]	centrosome [GO:0005813]; cytoplasm [GO:0005737]; cytosol [GO:0005829]; membrane [GO:0016020]; microtubule [GO:0005874]	ATP binding [GO:0005524]; identical protein binding [GO:0042802]; JUN kinase kinase kinase activity [GO:0004706]; MAP kinase kinase kinase activity [GO:0004709]; mitogen-activated protein kinase kinase binding [GO:0031434]; mitogen-activated protein kinase kinase kinase binding [GO:0031435]; protein homodimerization activity [GO:0042803]; protein kinase activity [GO:0004672]; protein serine kinase activity [GO:0106310]; protein serine/threonine kinase activity [GO:0004674]; small GTPase binding [GO:0031267]	0	0	TISSUE SPECIFICITY: Expressed in a wide variety of normal and neoplastic tissues including fetal lung, liver, heart and kidney, and adult lung, liver, heart, kidney, placenta, skeletal muscle, pancreas and brain. {ECO:0000269|PubMed:8183572, ECO:0000269|PubMed:8195146}.	MLK3 PTK1 SPRK	ENSDARG00000091521	map3k11	si:cabz01078036.1 [Source:ZFIN;Acc:ZDB-GENE-160728-33]	HGNC	XP_073763903.1	77.383	unreviewed	A0AC58G2E2_DANRE	mitogen-activated protein kinase kinase kinase (EC 2.7.11.25)	LOC101886393	Danio rerio (Zebrafish) (Brachydanio rerio)
1210	g1210.t1	sp|P83970|PMA1_WHEAT	P83970	chr01	P83970	reviewed	PMA1_WHEAT	Plasma membrane ATPase (EC 7.1.2.1) (Proton pump)	ha1	ha1	Triticum aestivum (Wheat)	Cation transport ATPase (P-type) (TC 3.A.3) family, Type IIIA subfamily	proton export across plasma membrane [GO:0120029]; proton transmembrane transport [GO:1902600]; regulation of intracellular pH [GO:0051453]	plasma membrane [GO:0005886]	ATP binding [GO:0005524]; ATP hydrolysis activity [GO:0016887]; metal ion binding [GO:0046872]; P-type proton-exporting transporter activity [GO:0008553]	0	0	0	0
1211	g1211.t1	sp|E9PUN2|NRX2B_MOUSE	E9PUN2	chr01	E9PUN2	reviewed	NRX2B_MOUSE	Neurexin-2-beta (Neurexin II-beta)	Nrxn2	nrxn2	Mus musculus (Mouse)	Neurexin family	cell adhesion [GO:0007155]; neurotransmitter secretion [GO:0007269]; synapse assembly [GO:0007416]	glutamatergic synapse [GO:0098978]; presynaptic membrane [GO:0042734]	calcium channel regulator activity [GO:0005246]; metal ion binding [GO:0046872]	0	0	0	0	ENSDARG00000113112	nrxn2	neurexin 2 [Source:HGNC Symbol;Acc:HGNC:8009]	HGNC	XP_073762847.1	85.35	unreviewed	A0AC58FZM4_DANRE	Neurexin-2-beta isoform X42	nrxn2b	Danio rerio (Zebrafish) (Brachydanio rerio)
1212	g1212.t2	sp|Q8N328|PGBD3_HUMAN	Q8N328	chr01	Q8N328	reviewed	PGBD3_HUMAN	PiggyBac transposable element-derived protein 3	PGBD3	pgbd3	Homo sapiens (Human)	0	0	nucleus [GO:0005634]	sequence-specific DNA binding [GO:0043565]	0	0	TISSUE SPECIFICITY: Expressed in heart and oocytes, but not in granulosa cells (at protein level). {ECO:0000269|PubMed:26218421}.	0					XP_068072616.1	27.143	unreviewed	A0AB32TCJ9_DANRE	PiggyBac transposable element-derived protein 3 isoform X1	LOC110437757	Danio rerio (Zebrafish) (Brachydanio rerio)
1213	g1213.t1	sp|Q9P2S2|NRX2A_HUMAN	Q9P2S2	chr01	Q9P2S2	reviewed	NRX2A_HUMAN	Neurexin-2 (Neurexin II-alpha) (Neurexin-2-alpha)	NRXN2 KIAA0921	nrxn2	Homo sapiens (Human)	Neurexin family	adult behavior [GO:0030534]; chemical synaptic transmission [GO:0007268]; gephyrin clustering involved in postsynaptic density assembly [GO:0097116]; neuroligin clustering involved in postsynaptic membrane assembly [GO:0097118]; neuron cell-cell adhesion [GO:0007158]; neurotransmitter secretion [GO:0007269]; postsynaptic density protein 95 clustering [GO:0097119]; postsynaptic membrane assembly [GO:0097104]; presynaptic modulation of chemical synaptic transmission [GO:0099171]; regulation of postsynapse assembly [GO:0150052]; signal transduction [GO:0007165]; social behavior [GO:0035176]; synapse assembly [GO:0007416]; vocal learning [GO:0042297]; vocalization behavior [GO:0071625]	glutamatergic synapse [GO:0098978]; plasma membrane [GO:0005886]; presynaptic membrane [GO:0042734]; protein-containing complex [GO:0032991]	calcium channel regulator activity [GO:0005246]; cell adhesion molecule binding [GO:0050839]; metal ion binding [GO:0046872]; neuroligin family protein binding [GO:0097109]; transmembrane signaling receptor activity [GO:0004888]	0	0	TISSUE SPECIFICITY: Predominantly expressed in brain.	KIAA0921	ENSDARG00000113112	nrxn2	neurexin 2 [Source:HGNC Symbol;Acc:HGNC:8009]	HGNC	XP_073762846.1	80.165	unreviewed	A0AC58FZ91_DANRE	Neurexin-2-beta isoform X41	nrxn2b	Danio rerio (Zebrafish) (Brachydanio rerio)
1214	g1214.t2	sp|P28218|PTP26_STYPL	P28218	chr01	P28218	reviewed	PTP26_STYPL	Tyrosine-protein phosphatase 26 (EC 3.1.3.48)	STY-26	sty-26	Styela plicata (Wrinkled sea squirt) (Ascidia plicata)	Protein-tyrosine phosphatase family	0	0	protein tyrosine phosphatase activity [GO:0004725]	0	0	0	0
1215	g1215.t1	sp|I1RHF8|FGL4_GIBZE	I1RHF8	chr01	I1RHF8	reviewed	FGL4_GIBZE	Secreted lipase 4 (EC 3.1.1.1)	FGL4 FG03209 FGRAMPH1_01T12323	fgl4	Gibberella zeae (strain ATCC MYA-4620 / CBS 123657 / FGSC 9075 / NRRL 31084 / PH-1) (Wheat head blight fungus) (Fusarium graminearum)	Type-B carboxylesterase/lipase family	lipid catabolic process [GO:0016042]	extracellular region [GO:0005576]	carboxylesterase activity [GO:0106435]	0	INDUCTION: Transcript accumulation reached its highest level in 4 hour old cultures. {ECO:0000269|PubMed:25919623}.	0	0					XP_068078676.2	48.303	unreviewed	A0AB32TSB4_DANRE	Endothelin receptor Ba isoform X4	ednrba ednrb1 ednrb1a	Danio rerio (Zebrafish) (Brachydanio rerio)
1216	g1216.t2	sp|Q18425|SPHK1_CAEEL	Q18425	chr01	Q18425	reviewed	SPHK1_CAEEL	Sphingosine kinase 1 (EC 2.7.1.91)	sphk-1 tag-274 C34C6.5	sphk-1	Caenorhabditis elegans	0	lipid phosphorylation [GO:0046834]; mitochondrial unfolded protein response [GO:0034514]; positive regulation of acetylcholine secretion, neurotransmission [GO:0014057]; protein acetylation [GO:0006473]; regulation of locomotion [GO:0040012]; regulation of phagocytosis [GO:0050764]; sphingosine biosynthetic process [GO:0046512]	axon [GO:0030424]; cytoplasm [GO:0005737]; membrane [GO:0016020]; mitochondrial membrane [GO:0031966]; mitochondrion [GO:0005739]; neuronal cell body [GO:0043025]; nucleus [GO:0005634]; perikaryon [GO:0043204]; presynaptic periactive zone [GO:0036062]	acetyltransferase activity [GO:0016407]; ATP binding [GO:0005524]; sphingosine kinase activity [GO:0008481]	0	0	TISSUE SPECIFICITY: Expressed in the majority of cholinergic and GABAergic neurons, body wall muscle, excretory canal cells, intestine, and hypodermis. {ECO:0000269|PubMed:22588719, ECO:0000269|PubMed:23223309}.	tag-274					XP_009298803.1	36.282	unreviewed	A0A8M3B5V9_DANRE	HECT domain-containing protein	LOC101883005 LOC101884789 LOC103909877	Danio rerio (Zebrafish) (Brachydanio rerio)
1217	g1217.t2	sp|Q7LDG7|GRP2_HUMAN	Q7LDG7	chr01	Q7LDG7	reviewed	GRP2_HUMAN	RAS guanyl-releasing protein 2 (Calcium and DAG-regulated guanine nucleotide exchange factor I) (CalDAG-GEFI) (Cdc25-like protein) (hCDC25L) (F25B3.3 kinase-like protein)	RASGRP2 CDC25L MCG7	rasgrp2	Homo sapiens (Human)	RASGRP family	cellular response to calcium ion [GO:0071277]; positive regulation of GTPase activity [GO:0043547]; Ras protein signal transduction [GO:0007265]; regulation of cell growth [GO:0001558]; signal transduction [GO:0007165]	cytosol [GO:0005829]; neuron projection [GO:0043005]; plasma membrane [GO:0005886]; ruffle membrane [GO:0032587]; synapse [GO:0045202]	calcium ion binding [GO:0005509]; diacylglycerol binding [GO:0019992]; guanyl-nucleotide exchange factor activity [GO:0005085]; lipid binding [GO:0008289]; zinc ion binding [GO:0008270]	DEVELOPMENTAL STAGE: Expressed in fetal brain, lung, liver and kidney. {ECO:0000269|PubMed:9789079}.	0	TISSUE SPECIFICITY: Detected in platelets, neutrophils and T lymphocytes (at protein level). Expressed in brain where it is enriched in the striatum. Also expressed in the hematopoietic system. Detected in heart, brain, lung, placenta, liver, skeletal muscle and kidney. {ECO:0000269|PubMed:10918068, ECO:0000269|PubMed:17576779, ECO:0000269|PubMed:17702895, ECO:0000269|PubMed:9341881, ECO:0000269|PubMed:9789079}.	CDC25L MCG7	ENSDARG00000062328	rasgrp2	RAS guanyl releasing protein 2 (calcium and DAG-regulated) [Source:ZFIN;Acc:ZDB-GENE-091118-124]	ENTREZGENE,HGNC,WIKIGENE,ZFIN_ID	XP_073763705.1	78.356	unreviewed	A0A8M3AUT3_DANRE	RAS guanyl-releasing protein 2	LOC797658	Danio rerio (Zebrafish) (Brachydanio rerio)
1218	g1218.t2	sp|Q96QP1|ALPK1_HUMAN	Q96QP1	chr01	Q96QP1	reviewed	ALPK1_HUMAN	Alpha-protein kinase 1 (EC 2.7.11.1) (Chromosome 4 kinase) (Lymphocyte alpha-protein kinase)	ALPK1 KIAA1527 LAK	alpk1	Homo sapiens (Human)	Protein kinase superfamily, Alpha-type protein kinase family, ALPK subfamily	cilium assembly [GO:0060271]; cytoplasmic pattern recognition receptor signaling pathway [GO:0002753]; innate immune response [GO:0045087]; positive regulation of canonical NF-kappaB signal transduction [GO:0043123]	centrosome [GO:0005813]; ciliary basal body [GO:0036064]; cilium [GO:0005929]; cytosol [GO:0005829]; spindle pole [GO:0000922]	ATP binding [GO:0005524]; monosaccharide binding [GO:0048029]; protein serine kinase activity [GO:0106310]; protein serine/threonine kinase activity [GO:0004674]	0	0	TISSUE SPECIFICITY: Highly expressed in liver. Expressed in the optic nerve and retinal pigmented epithelium. Lower expression is observed in the macula and extramacular retina (PubMed:30967659). {ECO:0000269|PubMed:10819331, ECO:0000269|PubMed:30967659}.	KIAA1527 LAK					XP_073763898.1	51.21	unreviewed	A0AC58G2E7_DANRE	Alpha-protein kinase 1 isoform X4	alpk1	Danio rerio (Zebrafish) (Brachydanio rerio)
1219	g1219.t2	sp|P12958|EPD2_CARAU	P12958	chr01	P12958	reviewed	EPD2_CARAU	Ependymin-2 (Ependymin II) (EPD-II)	epd2 epn2	epd2	Carassius auratus (Goldfish)	Ependymin family	cell-matrix adhesion [GO:0007160]	extracellular region [GO:0005576]; lysosome [GO:0005764]	calcium ion binding [GO:0005509]	0	0	TISSUE SPECIFICITY: EPDs are synthesized in the meninx and secreted in the cerebrospinal fluid.	epn2					NP_001280631.1	50.769	unreviewed	F1RA32_DANRE	Ependymin-like 1 precursor	epdl1 uo:ion005	Danio rerio (Zebrafish) (Brachydanio rerio)
1220	g1220.t2	sp|P38528|EPD_CYPCA	P38528	chr01	P38528	reviewed	EPD_CYPCA	Ependymin (EPD)	epd epn	epd	Cyprinus carpio (Common carp)	Ependymin family	cell-matrix adhesion [GO:0007160]	extracellular region [GO:0005576]; lysosome [GO:0005764]	calcium ion binding [GO:0005509]	0	0	TISSUE SPECIFICITY: EPDs are synthesized in the meninx and secreted in the cerebrospinal fluid.	epn	ENSDARG00000103498	epd	ependymin [Source:ZFIN;Acc:ZDB-GENE-980526-111]	ENTREZGENE,UNIPROT_GN,WIKIGENE,ZFIN_ID	NP_001280631.1	50.256	unreviewed	F1RA32_DANRE	Ependymin-like 1 precursor	epdl1 uo:ion005	Danio rerio (Zebrafish) (Brachydanio rerio)
1221	g1221.t2	sp|P38528|EPD_CYPCA	P38528	chr01	P38528	reviewed	EPD_CYPCA	Ependymin (EPD)	epd epn	epd	Cyprinus carpio (Common carp)	Ependymin family	cell-matrix adhesion [GO:0007160]	extracellular region [GO:0005576]; lysosome [GO:0005764]	calcium ion binding [GO:0005509]	0	0	TISSUE SPECIFICITY: EPDs are synthesized in the meninx and secreted in the cerebrospinal fluid.	epn	ENSDARG00000103498	epd	ependymin [Source:ZFIN;Acc:ZDB-GENE-980526-111]	ENTREZGENE,UNIPROT_GN,WIKIGENE,ZFIN_ID	NP_001280631.1	51.02	unreviewed	F1RA32_DANRE	Ependymin-like 1 precursor	epdl1 uo:ion005	Danio rerio (Zebrafish) (Brachydanio rerio)
1222	g1222.t2	sp|Q501S4|CSKMT_DANRE	Q501S4	chr01	Q501S4	reviewed	CSKMT_DANRE	Citrate synthase-lysine N-methyltransferase CSKMT, mitochondrial (CS-KMT) (EC 2.1.1.-) (Methyltransferase-like protein 12, mitochondrial)	cskmt mettl12 zgc:113305	cskmt	Danio rerio (Zebrafish) (Brachydanio rerio)	Methyltransferase superfamily	peptidyl-lysine dimethylation [GO:0018027]; peptidyl-lysine monomethylation [GO:0018026]; peptidyl-lysine trimethylation [GO:0018023]; protein methylation [GO:0006479]	mitochondrion [GO:0005739]	lysine N-methyltransferase activity [GO:0016278]; protein-lysine N-methyltransferase activity [GO:0016279]	0	0	0	mettl12	ENSDARG00000054856	cskmt	citrate synthase lysine methyltransferase [Source:ZFIN;Acc:ZDB-GENE-050522-31]	ENTREZGENE,HGNC,UNIPROT_GN,WIKIGENE,ZFIN_ID	NP_001018613.2	62.15	unreviewed	A0ACK5WJF4_DANRE	Citrate synthase-lysine N-methyltransferase CSKMT, mitochondrial (EC 2.1.1.-)	cskmt CS-KMT mettl12 zgc:113305	Danio rerio (Zebrafish) (Brachydanio rerio)
1223	g1223.t1	sp|B2RYG6|OTUB1_RAT	B2RYG6	chr01	B2RYG6	reviewed	OTUB1_RAT	Ubiquitin thioesterase OTUB1 (EC 3.4.19.12) (Deubiquitinating enzyme OTUB1) (OTU domain-containing ubiquitin aldehyde-binding protein 1) (Otubain-1) (Ubiquitin-specific-processing protease OTUB1)	Otub1	otub1	Rattus norvegicus (Rat)	Peptidase C65 family	adaptive immune response [GO:0002250]; cellular response to interleukin-1 [GO:0071347]; cellular response to nutrient levels [GO:0031669]; DNA damage response [GO:0006974]; DNA repair [GO:0006281]; negative regulation of double-strand break repair [GO:2000780]; negative regulation of TORC1 signaling [GO:1904262]; positive regulation of TORC1 signaling [GO:1904263]; proteasome-mediated ubiquitin-dependent protein catabolic process [GO:0043161]; protein deubiquitination [GO:0016579]; protein K48-linked deubiquitination [GO:0071108]; TORC1 signaling [GO:0038202]	cytoplasm [GO:0005737]	cysteine-type deubiquitinase activity [GO:0004843]; deNEDDylase activity [GO:0019784]; ubiquitin binding [GO:0043130]; ubiquitin protein ligase binding [GO:0031625]; ubiquitin-protein transferase inhibitor activity [GO:0055105]	0	0	0	0	ENSDARG00000011462	otub1	OTU deubiquitinase, ubiquitin aldehyde binding 1b [Source:ZFIN;Acc:ZDB-GENE-040718-204]	HGNC	NP_001002500.2	84.962	unreviewed	F6P1A9_DANRE	Ubiquitin thioesterase (EC 3.4.19.12)	otub1b fa19h07 otub1 wu:fa19h07 zgc:92839	Danio rerio (Zebrafish) (Brachydanio rerio)
1224	g1224.t2	sp|Q5FWR8|NECT4_XENTR	Q5FWR8	chr01	Q5FWR8	reviewed	NECT4_XENTR	Nectin-4 (Nectin cell adhesion molecule 4) (Poliovirus receptor-related protein 4)	nectin4 pvrl4	nectin4	Xenopus tropicalis (Western clawed frog) (Silurana tropicalis)	Nectin family	heterophilic cell-cell adhesion via plasma membrane cell adhesion molecules [GO:0007157]; homophilic cell adhesion via plasma membrane adhesion molecules [GO:0007156]; symbiont entry into host cell [GO:0046718]	adherens junction [GO:0005912]; plasma membrane [GO:0005886]	cell adhesion mediator activity [GO:0098631]	0	0	0	pvrl4					XP_689011.5	42.673	unreviewed	A0ACD6B5P2_DANRE	Nectin-4 isoform X1	nectin4a	Danio rerio (Zebrafish) (Brachydanio rerio)
1225	g1225.t1	sp|P20491|FCERG_MOUSE	P20491	chr01	P20491	reviewed	FCERG_MOUSE	High affinity immunoglobulin epsilon receptor subunit gamma (Fc receptor gamma-chain) (FcRgamma) (Fc-epsilon RI-gamma) (IgE Fc receptor subunit gamma) (FceRI gamma)	Fcer1g Fce1g	fcer1g	Mus musculus (Mouse)	CD3Z/FCER1G family	antigen processing and presentation of exogenous peptide antigen via MHC class I [GO:0042590]; antigen processing and presentation of exogenous peptide antigen via MHC class II [GO:0019886]; cell surface receptor signaling pathway [GO:0007166]; cellular response to low-density lipoprotein particle stimulus [GO:0071404]; defense response to bacterium [GO:0042742]; Fc receptor mediated stimulatory signaling pathway [GO:0002431]; Fc-epsilon receptor signaling pathway [GO:0038095]; Fc-gamma receptor signaling pathway [GO:0038094]; immunoglobulin mediated immune response [GO:0016064]; innate immune response [GO:0045087]; integrin-mediated signaling pathway [GO:0007229]; interleukin-3-mediated signaling pathway [GO:0038156]; mast cell activation [GO:0045576]; negative regulation of mast cell apoptotic process [GO:0033026]; neutrophil activation involved in immune response [GO:0002283]; neutrophil chemotaxis [GO:0030593]; osteoclast differentiation [GO:0030316]; phagocytosis, engulfment [GO:0006911]; positive regulation of immune response [GO:0050778]; positive regulation of interleukin-10 production [GO:0032733]; positive regulation of interleukin-4 production [GO:0032753]; positive regulation of interleukin-6 production [GO:0032755]; positive regulation of mast cell cytokine production [GO:0032765]; positive regulation of mast cell degranulation [GO:0043306]; positive regulation of phagocytosis [GO:0050766]; positive regulation of protein localization to cell surface [GO:2000010]; positive regulation of tumor necrosis factor production [GO:0032760]; positive regulation of type I hypersensitivity [GO:0001812]; positive regulation of type IIa hypersensitivity [GO:0001798]; positive regulation of type III hypersensitivity [GO:0001805]; protein localization to plasma membrane [GO:0072659]; receptor internalization [GO:0031623]; regulation of immune response [GO:0050776]; regulation of platelet activation [GO:0010543]; serotonin secretion by platelet [GO:0002554]; signal transduction [GO:0007165]; T cell differentiation involved in immune response [GO:0002292]	cell surface [GO:0009986]; external side of plasma membrane [GO:0009897]; Fc-epsilon receptor I complex [GO:0032998]; Fc-gamma receptor III complex [GO:0033001]; membrane raft [GO:0045121]; plasma membrane [GO:0005886]	identical protein binding [GO:0042802]; IgE binding [GO:0019863]; IgE receptor activity [GO:0019767]; IgG binding [GO:0019864]; metal ion binding [GO:0046872]; protein heterodimerization activity [GO:0046982]; protein homodimerization activity [GO:0042803]	0	0	TISSUE SPECIFICITY: Expressed in mast cells (at protein level) (PubMed:14764707). Expressed in basophils (at protein level) (PubMed:19098920). {ECO:0000269|PubMed:14764707, ECO:0000269|PubMed:19098920}.	Fce1g	ENSDARG00000103276	fcer1g	Fc epsilon receptor IgFc epsilon receptor Ig [Source:ZFIN;Acc:ZDB-GENE-061130-3]	ENTREZGENE,UNIPROT_GN,WIKIGENE,ZFIN_ID	NP_001093576.2	52.874
1226	g1226.t2	sp|P17694|NDUS2_BOVIN	P17694	chr01	P17694	reviewed	NDUS2_BOVIN	NADH dehydrogenase [ubiquinone] iron-sulfur protein 2, mitochondrial (EC 7.1.1.2) (Complex I-49kD) (CI-49kD) (NADH-ubiquinone oxidoreductase 49 kDa subunit)	NDUFS2	ndufs2	Bos taurus (Bovine)	Complex I 49 kDa subunit family	cellular response to oxygen levels [GO:0071453]; gliogenesis [GO:0042063]; mitochondrial electron transport, NADH to ubiquinone [GO:0006120]; mitochondrial respiratory chain complex I assembly [GO:0032981]; neural precursor cell proliferation [GO:0061351]; neurogenesis [GO:0022008]	mitochondrial inner membrane [GO:0005743]; mitochondrion [GO:0005739]; respiratory chain complex I [GO:0045271]	4 iron, 4 sulfur cluster binding [GO:0051539]; metal ion binding [GO:0046872]; NAD binding [GO:0051287]; NADH dehydrogenase (ubiquinone) activity [GO:0008137]; oxidoreductase activity, acting on NAD(P)H [GO:0016651]; oxygen sensor activity [GO:0019826]; quinone binding [GO:0048038]	0	0	0	0	ENSDARG00000007526	ndufs2	NADH:ubiquinone oxidoreductase core subunit S2 [Source:ZFIN;Acc:ZDB-GENE-050522-273]	ENTREZGENE,HGNC,UNIPROT_GN,WIKIGENE,ZFIN_ID	NP_001018481.2	90.15	unreviewed	F1Q4N4_DANRE	NADH dehydrogenase [ubiquinone] iron-sulfur protein 2, mitochondrial (Complex I-49kD) (NADH-ubiquinone oxidoreductase 49 kDa subunit)	ndufs2 im:7149850 zgc:112036	Danio rerio (Zebrafish) (Brachydanio rerio)
1227	g1227.t5	sp|Q96J84|KIRR1_HUMAN	Q96J84	chr01	Q96J84	reviewed	KIRR1_HUMAN	Kin of IRRE-like protein 1 (Kin of irregular chiasm-like protein 1) (Nephrin-like protein 1)	KIRREL1 KIRREL NEPH1	kirrel1	Homo sapiens (Human)	Immunoglobulin superfamily	cell-cell adhesion [GO:0098609]; cell-cell junction maintenance [GO:0045217]; glomerular filtration [GO:0003094]; positive regulation of actin filament polymerization [GO:0030838]; renal protein absorption [GO:0097017]	cell-cell junction [GO:0005911]; dendritic shaft [GO:0043198]; perinuclear region of cytoplasm [GO:0048471]; plasma membrane [GO:0005886]	cell adhesion molecule binding [GO:0050839]; myosin binding [GO:0017022]	0	0	TISSUE SPECIFICITY: Abundantly expressed in kidney. Specifically expressed in podocytes of kidney glomeruli. {ECO:0000269|PubMed:11416156}.	KIRREL NEPH1	ENSDARG00000001634	kirrel1	kirre like nephrin family adhesion molecule 1a [Source:ZFIN;Acc:ZDB-GENE-040426-2126]	HGNC	NP_001349348.1	78.186	unreviewed	A0AB13A6Z9_DANRE	Kin of IRRE-like protein 1 (Kin of irregular chiasm-like protein 1) (Nephrin-like protein 1)	kirrel1a kirrel kirrela Neph1a zgc:64208	Danio rerio (Zebrafish) (Brachydanio rerio)
1228	g1228.t1	sp|P13944|COCA1_CHICK	P13944	chr01	P13944	reviewed	COCA1_CHICK	Collagen alpha-1(XII) chain (Fibrochimerin)	COL12A1	col12a1	Gallus gallus (Chicken)	Fibril-associated collagens with interrupted helices (FACIT) family	cell adhesion [GO:0007155]; endodermal cell differentiation [GO:0035987]	collagen trimer [GO:0005581]; interstitial matrix [GO:0005614]	0	0	0	TISSUE SPECIFICITY: Type XII collagen is present in tendons, ligaments, perichondrium, and periosteum, all dense connective tissues containing type I collagen.	0	ENSDARG00000019601	col12a1	collagen, type XII, alpha 1b [Source:ZFIN;Acc:ZDB-GENE-120215-116]	HGNC	NP_001104307.1	26.463	unreviewed	A0ACM8QEJ6_DANRE	Interleukin-13 receptor subunit alpha-1 precursor	il13ra1 il-13ra1 si:ch211-150g2.2	Danio rerio (Zebrafish) (Brachydanio rerio)
1229	g1229.t2	sp|B9KFY4|ACKA_CAMLR	B9KFY4	chr01	B9KFY4	reviewed	ACKA_CAMLR	Acetate kinase (EC 2.7.2.1) (Acetokinase)	ackA Cla_0640	acka	Campylobacter lari (strain RM2100 / D67 / ATCC BAA-1060)	Acetokinase family	acetate metabolic process [GO:0006083]; acetyl-CoA biosynthetic process [GO:0006085]	cytoplasm [GO:0005737]	acetate kinase activity [GO:0008776]; ATP binding [GO:0005524]; magnesium ion binding [GO:0000287]	0	0	0	0
1230	g1230.t1	sp|B0R034|DOC11_DANRE	B0R034	chr01	B0R034	reviewed	DOC11_DANRE	Dedicator of cytokinesis protein 11	dock11 si:ch211-150g2.3	dock11	Danio rerio (Zebrafish) (Brachydanio rerio)	DOCK family	positive regulation of filopodium assembly [GO:0051491]; regulation of Rho protein signal transduction [GO:0035023]; small GTPase-mediated signal transduction [GO:0007264]	0	guanyl-nucleotide exchange factor activity [GO:0005085]	0	0	0	0	ENSDARG00000062485	dock11	dedicator of cytokinesis 11 [Source:ZFIN;Acc:ZDB-GENE-060503-196]	ENTREZGENE,HGNC,UNIPROT_GN,WIKIGENE,ZFIN_ID	XP_009301359.1	77.9	reviewed	DOC11_DANRE	Dedicator of cytokinesis protein 11	dock11 si:ch211-150g2.3	Danio rerio (Zebrafish) (Brachydanio rerio)
1231	g1231.t2	sp|Q9H6D7|HAUS4_HUMAN	Q9H6D7	chr01	Q9H6D7	reviewed	HAUS4_HUMAN	HAUS augmin-like complex subunit 4	HAUS4 C14orf94	haus4	Homo sapiens (Human)	HAUS4 family	cell division [GO:0051301]; centrosome cycle [GO:0007098]; regulation of microtubule nucleation [GO:0010968]; spindle assembly [GO:0051225]	centrosome [GO:0005813]; cytosol [GO:0005829]; HAUS complex [GO:0070652]; mitotic spindle microtubule [GO:1990498]	microtubule minus-end binding [GO:0051011]	0	0	0	C14orf94	ENSDARG00000016594	haus4	HAUS augmin-like complex, subunit 4 [Source:ZFIN;Acc:ZDB-GENE-040718-122]	ENTREZGENE,WIKIGENE,ZFIN_ID	XP_021331744.1	57.703	unreviewed	A0A8M9Q325_DANRE	HAUS augmin-like complex subunit 4 isoform X1	haus4 zgc:92661	Danio rerio (Zebrafish) (Brachydanio rerio)
1232	g1232.t3	sp|Q61584|FXR1_MOUSE	Q61584	chr01	Q61584	reviewed	FXR1_MOUSE	RNA-binding protein FXR1 (FXR1P) (mFxr1p)	Fxr1 Fxr1h	fxr1	Mus musculus (Mouse)	FMR1 family	animal organ development [GO:0048513]; cytoplasmic translational initiation [GO:0002183]; dentate gyrus development [GO:0021542]; membraneless organelle assembly [GO:0140694]; mRNA destabilization [GO:0061157]; mRNA transport [GO:0051028]; muscle organ development [GO:0007517]; negative regulation of inflammatory response [GO:0050728]; negative regulation of long-term synaptic potentiation [GO:1900272]; negative regulation of mRNA catabolic process [GO:1902373]; negative regulation of translation [GO:0017148]; negative regulation of tumor necrosis factor production [GO:0032720]; nuclear pore complex assembly [GO:0051292]; nuclear pore localization [GO:0051664]; positive regulation of long-term neuronal synaptic plasticity [GO:0048170]; positive regulation of miRNA-mediated gene silencing [GO:2000637]; positive regulation of Rho protein signal transduction [GO:0035025]; positive regulation of translation [GO:0045727]; post-transcriptional regulation of gene expression [GO:0010608]; regulation of circadian sleep/wake cycle, sleep [GO:0045187]; regulation of mRNA stability [GO:0043488]; regulation of neurogenesis [GO:0050767]; regulation of synaptic transmission, glutamatergic [GO:0051966]; regulation of translation at presynapse, modulating synaptic transmission [GO:0099577]; skeletal muscle organ development [GO:0060538]; spermatid development [GO:0007286]	axon [GO:0030424]; costamere [GO:0043034]; cytoplasm [GO:0005737]; cytoplasmic ribonucleoprotein granule [GO:0036464]; cytoplasmic stress granule [GO:0010494]; cytosol [GO:0005829]; dendrite [GO:0030425]; dendritic spine [GO:0043197]; glutamatergic synapse [GO:0098978]; intracellular membraneless organelle [GO:0043232]; neuron projection [GO:0043005]; nuclear envelope [GO:0005635]; nucleus [GO:0005634]; perinuclear region of cytoplasm [GO:0048471]; postsynapse [GO:0098794]; presynapse [GO:0098793]; ribonucleoprotein granule [GO:0035770]; ribosome [GO:0005840]	G-quadruplex RNA binding [GO:0002151]; molecular condensate scaffold activity [GO:0140693]; mRNA 3'-UTR AU-rich region binding [GO:0035925]; mRNA 3'-UTR binding [GO:0003730]; mRNA binding [GO:0003729]; protein heterodimerization activity [GO:0046982]; protein homodimerization activity [GO:0042803]; ribonucleoprotein complex binding [GO:0043021]; RNA binding [GO:0003723]; RNA strand annealing activity [GO:0033592]; translation regulator activity [GO:0045182]	0	0	TISSUE SPECIFICITY: In early embryogenesis, highest expression in somites and central nervous system (PubMed:10409431, PubMed:16000371). Also expressed in spinal cord, surrounding mesenchymal tissue and undifferentiated gonad (PubMed:10409431). In mid-embryogenesis, most prominent in gonad and muscle tissue (PubMed:10409431). Also expressed in liver, retina, telencephalon and mesencephalon (PubMed:10409431). In late embryogenesis, restricted to skeletal muscle and proliferative active layers of brain (PubMed:10409431). After birth, highly expressed in postmeiotic spermatids (at protein level) (PubMed:10409431, PubMed:35951695). Expressed in neurons of the developing hippocampus (PubMed:22022532). Expressed in new cells generated in the adult dentate gyrus throughout the progression of adult neurogenesis (PubMed:28204491). Intermediate levels are found in heart, liver and kidney with lower levels in brain and skeletal muscle (PubMed:10409431). Isoform(s) containing the 27 amino acid pocket (residues 564-590) are present in adult heart and muscle (PubMed:10409431, PubMed:32328638). {ECO:0000269|PubMed:10409431, ECO:0000269|PubMed:16000371, ECO:0000269|PubMed:22022532, ECO:0000269|PubMed:28204491, ECO:0000269|PubMed:32328638, ECO:0000269|PubMed:35951695}.; TISSUE SPECIFICITY: [Isoform A]: Present in adult heart and muscle. {ECO:0000269|PubMed:10409431, ECO:0000269|PubMed:32328638}.; TISSUE SPECIFICITY: [Isoform B]: Present in adult heart and muscle. {ECO:0000269|PubMed:10409431, ECO:0000269|PubMed:32328638}.; TISSUE SPECIFICITY: [Isoform E]: Present in adult heart and muscle. {ECO:0000269|PubMed:10409431, ECO:0000269|PubMed:32328638}.; TISSUE SPECIFICITY: [Isoform F]: Present in adult heart and muscle. {ECO:0000269|PubMed:10409431, ECO:0000269|PubMed:32328638}.; TISSUE SPECIFICITY: [Isoform G]: Present in adult heart and muscle. {ECO:0000269|PubMed:10409431, ECO:0000269|PubMed:32328638}.	Fxr1h	ENSDARG00000022968	fxr1	FMR1 autosomal homolog 1 [Source:ZFIN;Acc:ZDB-GENE-030131-5431]	ENTREZGENE,HGNC,UNIPROT_GN,WIKIGENE,ZFIN_ID	NP_956505.2	81.912	unreviewed	A0A8M1PE75_DANRE	Fragile X mental retardation syndrome-related protein 2	fxr2 id:ibd5046 zgc:56215 zgc:77472	Danio rerio (Zebrafish) (Brachydanio rerio)
1233	g1233.t2	sp|Q06AT9|RBM4B_PIG	Q06AT9	chr01	Q06AT9	reviewed	RBM4B_PIG	RNA-binding protein 4B (RNA-binding motif protein 30) (RNA-binding motif protein 4B) (RNA-binding protein 30)	RBM4B RBM30	rbm4b	Sus scrofa (Pig)	0	circadian regulation of gene expression [GO:0032922]; circadian rhythm [GO:0007623]; entrainment of circadian clock by photoperiod [GO:0043153]; mRNA processing [GO:0006397]; regulation of alternative mRNA splicing, via spliceosome [GO:0000381]; regulation of translation [GO:0006417]; RNA splicing [GO:0008380]	nuclear speck [GO:0016607]; nucleolus [GO:0005730]	mRNA binding [GO:0003729]; zinc ion binding [GO:0008270]	0	0	0	RBM30					XP_068078309.1	76.19	unreviewed	A0ACM8Q3W8_DANRE	RNA-binding protein 4.3	rbm4.3 fb55c03 fb78a04 fj36h04 wu:fb55c03 wu:fb78a04 wu:fj36h04 zgc:56141 zgc:77000	Danio rerio (Zebrafish) (Brachydanio rerio)
1234	g1234.t1	sp|A2VDM0|TIFA_BOVIN	A2VDM0	chr01	A2VDM0	reviewed	TIFA_BOVIN	TRAF-interacting protein with FHA domain-containing protein A	TIFA	tifa	Bos taurus (Bovine)	TIFA family	cytoplasmic pattern recognition receptor signaling pathway [GO:0002753]; innate immune response [GO:0045087]; positive regulation of canonical NF-kappaB signal transduction [GO:0043123]; protein homooligomerization [GO:0051260]	cytoplasm [GO:0005737]	0	0	0	0	0	ENSDARG00000091111	tifa	TRAF interacting protein with forkhead associated domain [Source:ZFIN;Acc:ZDB-GENE-160728-113]	ENTREZGENE,UNIPROT_GN,WIKIGENE,ZFIN_ID	XP_073762848.1	44.681	unreviewed	A0AC58FZG5_DANRE	TRAF-interacting protein with FHA domain-containing protein A	tifa si:ch211-15b10.6	Danio rerio (Zebrafish) (Brachydanio rerio)
1235	g1235.t1	sp|Q9BQ04|RBM4B_HUMAN	Q9BQ04	chr01	Q9BQ04	reviewed	RBM4B_HUMAN	RNA-binding protein 4B (RNA-binding motif protein 30) (RNA-binding motif protein 4B) (RNA-binding protein 30)	RBM4B RBM30	rbm4b	Homo sapiens (Human)	0	circadian regulation of gene expression [GO:0032922]; circadian rhythm [GO:0007623]; entrainment of circadian clock by photoperiod [GO:0043153]; mRNA processing [GO:0006397]; positive regulation of gene expression [GO:0010628]; regulation of alternative mRNA splicing, via spliceosome [GO:0000381]; regulation of translation [GO:0006417]; RNA splicing [GO:0008380]	cytosol [GO:0005829]; nuclear speck [GO:0016607]; nucleolus [GO:0005730]; nucleoplasm [GO:0005654]; protein-containing complex [GO:0032991]	mRNA binding [GO:0003729]; RNA binding [GO:0003723]; zinc ion binding [GO:0008270]	0	0	TISSUE SPECIFICITY: Expressed in liver and kidney (at protein level). Ubiquitously expressed. {ECO:0000269|PubMed:12628928, ECO:0000269|PubMed:18708123}.	RBM30					XP_068078309.1	85.135	unreviewed	A0ACM8Q3W8_DANRE	RNA-binding protein 4.3	rbm4.3 fb55c03 fb78a04 fj36h04 wu:fb55c03 wu:fb78a04 wu:fj36h04 zgc:56141 zgc:77000	Danio rerio (Zebrafish) (Brachydanio rerio)
1236	g1236.t2	sp|A2VDM0|TIFA_BOVIN	A2VDM0	chr01	A2VDM0	reviewed	TIFA_BOVIN	TRAF-interacting protein with FHA domain-containing protein A	TIFA	tifa	Bos taurus (Bovine)	TIFA family	cytoplasmic pattern recognition receptor signaling pathway [GO:0002753]; innate immune response [GO:0045087]; positive regulation of canonical NF-kappaB signal transduction [GO:0043123]; protein homooligomerization [GO:0051260]	cytoplasm [GO:0005737]	0	0	0	0	0	ENSDARG00000091111	tifa	TRAF interacting protein with forkhead associated domain [Source:ZFIN;Acc:ZDB-GENE-160728-113]	ENTREZGENE,UNIPROT_GN,WIKIGENE,ZFIN_ID	NP_001373475.1	45.143	unreviewed	A0A1D5NSL5_DANRE	TRAF-interacting protein with FHA domain-containing protein A	tifa si:ch211-15b10.6	Danio rerio (Zebrafish) (Brachydanio rerio)
1237	g1237.t2	sp|Q9BQ04|RBM4B_HUMAN	Q9BQ04	chr01	Q9BQ04	reviewed	RBM4B_HUMAN	RNA-binding protein 4B (RNA-binding motif protein 30) (RNA-binding motif protein 4B) (RNA-binding protein 30)	RBM4B RBM30	rbm4b	Homo sapiens (Human)	0	circadian regulation of gene expression [GO:0032922]; circadian rhythm [GO:0007623]; entrainment of circadian clock by photoperiod [GO:0043153]; mRNA processing [GO:0006397]; positive regulation of gene expression [GO:0010628]; regulation of alternative mRNA splicing, via spliceosome [GO:0000381]; regulation of translation [GO:0006417]; RNA splicing [GO:0008380]	cytosol [GO:0005829]; nuclear speck [GO:0016607]; nucleolus [GO:0005730]; nucleoplasm [GO:0005654]; protein-containing complex [GO:0032991]	mRNA binding [GO:0003729]; RNA binding [GO:0003723]; zinc ion binding [GO:0008270]	0	0	TISSUE SPECIFICITY: Expressed in liver and kidney (at protein level). Ubiquitously expressed. {ECO:0000269|PubMed:12628928, ECO:0000269|PubMed:18708123}.	RBM30					XP_068078309.1	62.5	unreviewed	A0ACM8Q3W8_DANRE	RNA-binding protein 4.3	rbm4.3 fb55c03 fb78a04 fj36h04 wu:fb55c03 wu:fb78a04 wu:fj36h04 zgc:56141 zgc:77000	Danio rerio (Zebrafish) (Brachydanio rerio)
1238	g1238.t1	sp|Q5JWR5|DOP1A_HUMAN	Q5JWR5	chr01	Q5JWR5	reviewed	DOP1A_HUMAN	Protein DOP1A	DOP1A DOPEY1 KIAA1117	dop1a	Homo sapiens (Human)	DOP1 family	Golgi to endosome transport [GO:0006895]; protein transport [GO:0015031]	cytosol [GO:0005829]; endosome [GO:0005768]; Golgi membrane [GO:0000139]; Golgi-associated vesicle [GO:0005798]; trans-Golgi network [GO:0005802]	0	0	0	0	DOPEY1 KIAA1117	ENSDARG00000019962	dop1a	DOP1 leucine zipper like protein A [Source:ZFIN;Acc:ZDB-GENE-050309-65]	ENTREZGENE,HGNC,UNIPROT_GN,WIKIGENE,ZFIN_ID	XP_073805423.1	35.135	unreviewed	A0AC58JG31_DANRE	Gypsy retrotransposon integrase-like protein 1 (EC 3.1.26.4)	LOC141384361	Danio rerio (Zebrafish) (Brachydanio rerio)
1239	g1239.t1	sp|Q1A267|POL_SIVMB	Q1A267	chr01	Q1A267	reviewed	POL_SIVMB	Gag-Pol polyprotein (Pr160Gag-Pol) [Cleaved into: Matrix protein p17 (MA); Capsid protein p24 (CA); Nucleocapsid protein p7 (NC); p6-pol (p6*); Protease (EC 3.4.23.16) (PR) (Retropepsin); Reverse transcriptase/ribonuclease H (EC 2.7.7.49) (EC 2.7.7.7) (EC 3.1.26.13) (Exoribonuclease H) (EC 3.1.13.2) (p66 RT); p51 RT; p15; Integrase (IN) (EC 2.7.7.-) (EC 3.1.-.-)]	gag-pol	gag-pol	Simian immunodeficiency virus (isolate MB66) (SIV-cpz) (Chimpanzee immunodeficiency virus)	0	DNA integration [GO:0015074]; DNA recombination [GO:0006310]; establishment of integrated proviral latency [GO:0075713]; proteolysis [GO:0006508]; symbiont entry into host cell [GO:0046718]; symbiont-mediated suppression of host gene expression [GO:0039657]; viral genome integration into host DNA [GO:0044826]; viral penetration into host nucleus [GO:0075732]; viral translational frameshifting [GO:0075523]	host cell [GO:0043657]; host cell cytoplasm [GO:0030430]; host cell nucleus [GO:0042025]; host cell plasma membrane [GO:0020002]; viral nucleocapsid [GO:0019013]	aspartic-type endopeptidase activity [GO:0004190]; DNA binding [GO:0003677]; DNA-directed DNA polymerase activity [GO:0003887]; exoribonuclease H activity [GO:0004533]; RNA stem-loop binding [GO:0035613]; RNA-directed DNA polymerase activity [GO:0003964]; RNA-DNA hybrid ribonuclease activity [GO:0004523]; structural molecule activity [GO:0005198]; zinc ion binding [GO:0008270]	0	0	0	0
1240	g1240.t3	sp|Q90738|AFAP1_CHICK	Q90738	chr01	Q90738	reviewed	AFAP1_CHICK	Actin filament-associated protein 1 (110 kDa actin filament-associated protein) (AFAP-110) (Neural actin filament protein) (pp110)	AFAP1	afap1	Gallus gallus (Chicken)	0	peptidyl-arginine phosphorylation [GO:0018109]; peptidyl-tyrosine phosphorylation [GO:0018108]; regulation of signal transduction [GO:0009966]	actin filament [GO:0005884]; cytosol [GO:0005829]; plasma membrane [GO:0005886]; stress fiber [GO:0001725]	actin binding [GO:0003779]; SH2 domain binding [GO:0042169]; SH3 domain binding [GO:0017124]	0	0	TISSUE SPECIFICITY: Isoform 2 is specifically expressed in brain. {ECO:0000269|PubMed:7876134}.	0	ENSDARG00000055284	afap1	actin filament associated protein 1 [Source:ZFIN;Acc:ZDB-GENE-100316-6]	ENTREZGENE,HGNC,UNIPROT_GN,WIKIGENE,ZFIN_ID	XP_021328208.2	75.243	unreviewed	A0A8M9PMC5_DANRE	Actin filament-associated protein 1 (110 kDa actin filament-associated protein)	afap1	Danio rerio (Zebrafish) (Brachydanio rerio)
1241	g1241.t1	sp|Q6H8Q1|ABLM2_HUMAN	Q6H8Q1	chr01	Q6H8Q1	reviewed	ABLM2_HUMAN	Actin-binding LIM protein 2 (abLIM-2) (Actin-binding LIM protein family member 2)	ABLIM2 KIAA1808	ablim2	Homo sapiens (Human)	0	cytoskeleton organization [GO:0007010]; lamellipodium assembly [GO:0030032]	actin cytoskeleton [GO:0015629]; cytoplasm [GO:0005737]	actin filament binding [GO:0051015]; metal ion binding [GO:0046872]	0	0	TISSUE SPECIFICITY: Highly expressed in skeletal muscle. {ECO:0000269|PubMed:17194709}.	KIAA1808	ENSDARG00000055223	ablim2	actin binding LIM protein family, member 2 [Source:ZFIN;Acc:ZDB-GENE-100316-5]	ENTREZGENE,HGNC,WIKIGENE,ZFIN_ID	XP_073774543.1	71.391	unreviewed	A0AC58GXT7_DANRE	Actin-binding LIM protein 2 (Actin-binding LIM protein family member 2)	ablim2	Danio rerio (Zebrafish) (Brachydanio rerio)
1242	g1242.t2	sp|Q66IH9|ZCHC4_XENTR	Q66IH9	chr01	Q66IH9	reviewed	ZCHC4_XENTR	rRNA N(6)-adenosine-methyltransferase ZCCHC4 (EC 2.1.1.-) (Zinc finger CCHC domain-containing protein 4)	zcchc4	zcchc4	Xenopus tropicalis (Western clawed frog) (Silurana tropicalis)	ZCCHC4 family	positive regulation of translation [GO:0045727]; rRNA methylation [GO:0031167]	cytoplasm [GO:0005737]; nucleolus [GO:0005730]	nucleic acid binding [GO:0003676]; rRNA (adenine-N6-)-methyltransferase activity [GO:0008988]; S-adenosyl-L-methionine binding [GO:1904047]; zinc ion binding [GO:0008270]	0	0	0	0	ENSDARG00000104531	zcchc4	zinc finger, CCHC domain containing 4 [Source:ZFIN;Acc:ZDB-GENE-080204-65]	ENTREZGENE,HGNC,WIKIGENE,ZFIN_ID	NP_001107071.1	63.383	unreviewed	A0A8M1NH60_DANRE	rRNA N6-adenosine-methyltransferase ZCCHC4	zcchc4 zgc:172248	Danio rerio (Zebrafish) (Brachydanio rerio)
1243	g1243.t1	sp|Q80V85|TRI62_MOUSE	Q80V85	chr01	Q80V85	reviewed	TRI62_MOUSE	E3 ubiquitin-protein ligase TRIM62 (EC 2.3.2.27) (Tripartite motif-containing protein 62)	Trim62	trim62	Mus musculus (Mouse)	TRIM/RBCC family	innate immune response [GO:0045087]; negative regulation of epithelial to mesenchymal transition [GO:0010719]; negative regulation of viral transcription [GO:0032897]; positive regulation of antifungal innate immune response [GO:1905036]; positive regulation of canonical NF-kappaB signal transduction [GO:0043123]; protein K27-linked ubiquitination [GO:0044314]; regulation of viral entry into host cell [GO:0046596]; viral release from host cell [GO:0019076]	cytoplasm [GO:0005737]	identical protein binding [GO:0042802]; transcription coactivator activity [GO:0003713]; ubiquitin protein ligase activity [GO:0061630]; ubiquitin-protein transferase activity [GO:0004842]; zinc ion binding [GO:0008270]	0	0	0	0	ENSDARG00000060901	trim62	tripartite motif containing 62, tandem duplicate 1 [Source:ZFIN;Acc:ZDB-GENE-070112-502]	HGNC	XP_009305001.2	49.072	unreviewed	A0A8M3AYF4_DANRE	E3 ubiquitin-protein ligase TRIM7	si:dkey-219e21.4	Danio rerio (Zebrafish) (Brachydanio rerio)
1244	g1244.t1	sp|Q1GKN8|SYL_RUEST	Q1GKN8	chr01	Q1GKN8	reviewed	SYL_RUEST	Leucine--tRNA ligase (EC 6.1.1.4) (Leucyl-tRNA synthetase) (LeuRS)	leuS TM1040_0045	leus	Ruegeria sp. (strain TM1040) (Silicibacter sp.)	Class-I aminoacyl-tRNA synthetase family	leucyl-tRNA aminoacylation [GO:0006429]	cytosol [GO:0005829]	aminoacyl-tRNA deacylase activity [GO:0002161]; ATP binding [GO:0005524]; leucine-tRNA ligase activity [GO:0004823]	0	0	0	0
1245	g1245.t1	sp|O77746|PDE5A_CANLF	O77746	chr01	O77746	reviewed	PDE5A_CANLF	cGMP-specific 3',5'-cyclic phosphodiesterase (EC 3.1.4.35) (cGMP-binding cGMP-specific phosphodiesterase) (CGB-PDE)	PDE5A PDE5	pde5a	Canis lupus familiaris (Dog) (Canis familiaris)	Cyclic nucleotide phosphodiesterase family	cGMP catabolic process [GO:0046069]; negative regulation of cAMP/PKA signal transduction [GO:0141162]; signal transduction [GO:0007165]	cytosol [GO:0005829]	3',5'-cyclic-AMP phosphodiesterase activity [GO:0004115]; 3',5'-cyclic-GMP phosphodiesterase activity [GO:0047555]; cGMP binding [GO:0030553]; metal ion binding [GO:0046872]	0	0	TISSUE SPECIFICITY: Isoform PDE5A1 and isoform PDE5A2 are highly expressed in the cerebellum, hippocampus, retina, lung, heart, spleen, and thoracic artery. Isoform PDE5A1, but not isoform PDE5A2, is also abundantly expressed in the pylorus.	PDE5	ENSDARG00000051915	pde5a	phosphodiesterase 5A, cGMP-specific, b [Source:ZFIN;Acc:ZDB-GENE-060824-4]	HGNC	XP_068078395.1	85.95	unreviewed	A0AB32TSE4_DANRE	Phosphodiesterase (EC 3.1.4.-)	pde5ab PDE5 pde5a	Danio rerio (Zebrafish) (Brachydanio rerio)
1246	g1246.t1	sp|Q12670|HIS2_SACBA	Q12670	chr01	Q12670	reviewed	HIS2_SACBA	Histidine biosynthesis trifunctional protein [Includes: Phosphoribosyl-AMP cyclohydrolase (EC 3.5.4.19); Phosphoribosyl-ATP pyrophosphohydrolase (EC 3.6.1.31); Histidinol dehydrogenase (HDH) (EC 1.1.1.23)]	HIS4	his4	Saccharomyces bayanus (Yeast) (Saccharomyces uvarum x Saccharomyces eubayanus)	Histidinol dehydrogenase family	L-histidine biosynthetic process [GO:0000105]	cytosol [GO:0005829]	ATP binding [GO:0005524]; histidinol dehydrogenase activity [GO:0004399]; metal ion binding [GO:0046872]; NAD binding [GO:0051287]; phosphoribosyl-AMP cyclohydrolase activity [GO:0004635]; phosphoribosyl-ATP diphosphatase activity [GO:0004636]	0	0	0	0
1247	g1247.t1	sp|Q52KU6|MTM1_XENLA	Q52KU6	chr01	Q52KU6	reviewed	MTM1_XENLA	Myotubularin (EC 3.1.3.95) (Phosphatidylinositol-3,5-bisphosphate 3-phosphatase) (Phosphatidylinositol-3-phosphate phosphatase)	mtm1	mtm1	Xenopus laevis (African clawed frog)	Protein-tyrosine phosphatase family, Non-receptor class myotubularin subfamily	mitochondrion distribution [GO:0048311]; muscle cell cellular homeostasis [GO:0046716]; negative regulation of autophagosome assembly [GO:1902902]; phosphatidylinositol dephosphorylation [GO:0046856]	cytoplasm [GO:0005737]; filopodium [GO:0030175]; late endosome [GO:0005770]; membrane [GO:0016020]; plasma membrane [GO:0005886]; ruffle [GO:0001726]; sarcomere [GO:0030017]	phosphatidylinositol-3,5-bisphosphate 3-phosphatase activity [GO:0052629]; phosphatidylinositol-3-phosphate phosphatase activity [GO:0004438]; phosphoprotein phosphatase activity [GO:0004721]	0	0	0	0	ENSDARG00000037560	mtm1	myotubularin 1 [Source:ZFIN;Acc:ZDB-GENE-051113-128]	ENTREZGENE,HGNC,WIKIGENE,ZFIN_ID	NP_001032773.2	82.601	unreviewed	A0A8M1N853_DANRE	Myotubularin (EC 3.1.3.95) (Phosphatidylinositol-3,5-bisphosphate 3-phosphatase) (Phosphatidylinositol-3-phosphate phosphatase)	mtm1 fb19c01 im:6903724 wu:fb19c01 zgc:123266	Danio rerio (Zebrafish) (Brachydanio rerio)
1248	g1248.t1	sp|Q9H5L6|THAP9_HUMAN	Q9H5L6	chr01	Q9H5L6	reviewed	THAP9_HUMAN	DNA transposase THAP9 (EC 2.7.7.-) (THAP domain-containing protein 9) (hTh9)	THAP9	thap9	Homo sapiens (Human)	0	DNA integration [GO:0015074]; DNA recombination [GO:0006310]; DNA transposition [GO:0006313]	0	DNA binding [GO:0003677]; sequence-specific DNA binding [GO:0043565]; transferase activity [GO:0016740]; transposase activity [GO:0004803]; zinc ion binding [GO:0008270]	0	0	0	0					XP_073778688.1	69.595	unreviewed	A0AC58H9M4_DANRE	DNA transposase THAP9	LOC137491471	Danio rerio (Zebrafish) (Brachydanio rerio)
1249	g1249.t2	sp|Q6DBW9|C99L2_DANRE	Q6DBW9	chr01	Q6DBW9	reviewed	C99L2_DANRE	CD99 antigen-like protein 2 (CD antigen CD99)	cd99l2	cd99l2	Danio rerio (Zebrafish) (Brachydanio rerio)	CD99 family	cell adhesion [GO:0007155]	anchoring junction [GO:0070161]; plasma membrane [GO:0005886]	0	DEVELOPMENTAL STAGE: Expressed in the dorsal region of the neural keel as somatogenesis proceeds before 25 hpf. At 25 hpf, expression is highest in the neural plate, in the brain including telencephalon, diencephalon, tectum and the rhombomere boundary. Highly expressed in lens, germinal ganglion, otic capsule and rhombomeres 2-7. Weakly expressed in trunk and tail. Expression is particularly high in otic capsule at 48 hpf. {ECO:0000269|PubMed:12706889}.	0	0	0	ENSDARG00000056722	cd99l2	CD99 molecule-like 2 [Source:ZFIN;Acc:ZDB-GENE-030131-1986]	ENTREZGENE,HGNC,UNIPROT_GN,WIKIGENE,ZFIN_ID	NP_001315454.1	58.4	unreviewed	A0A2R8Q1M7_DANRE	CD99 antigen-like protein 2	cd99l2 cb969 fb93g04 mic2l1 wu:fb93g04	Danio rerio (Zebrafish) (Brachydanio rerio)
1250	g1250.t1	sp|Q58258|MTRD_METJA	Q58258	chr01	Q58258	reviewed	MTRD_METJA	Tetrahydromethanopterin S-methyltransferase subunit D (EC 7.2.1.4) (N5-methyltetrahydromethanopterin--coenzyme M methyltransferase subunit D)	mtrD MJ0848	mtrd	Methanocaldococcus jannaschii (strain ATCC 43067 / DSM 2661 / JAL-1 / JCM 10045 / NBRC 100440) (Methanococcus jannaschii)	MtrD family	methanogenesis, from carbon dioxide [GO:0019386]; methylation [GO:0032259]; one-carbon metabolic process [GO:0006730]	cytoplasm [GO:0005737]; plasma membrane [GO:0005886]; vesicle membrane [GO:0012506]	tetrahydromethanopterin S-methyltransferase activity [GO:0030269]	0	0	0	0					XP_073804463.1	28.058	unreviewed	A0AC58JDA5_DANRE	THAP-type domain-containing protein	LOC101882440	Danio rerio (Zebrafish) (Brachydanio rerio)
1251	g1251.t1	sp|P69732|GAG_EIAVY	P69732	chr01	P69732	reviewed	GAG_EIAVY	Gag polyprotein [Cleaved into: Matrix protein p15 (MA); Capsid protein p26 (CA); p1; Nucleocapsid protein p11 (NC); p9]	gag	gag	Equine infectious anemia virus (strain Wyoming) (EIAV)	Equine lentivirus group gag polyprotein family	viral budding via host ESCRT complex [GO:0039702]	viral nucleocapsid [GO:0019013]	nucleic acid binding [GO:0003676]; structural constituent of virion [GO:0039660]; zinc ion binding [GO:0008270]	0	0	0	0					XP_073805204.1	27.308	unreviewed	A0AC58JFE7_DANRE	CCHC-type domain-containing protein	LOC141381995	Danio rerio (Zebrafish) (Brachydanio rerio)
1252	g1252.t2	sp|I3J7Q8|HISAT_ORENI	I3J7Q8	chr01	I3J7Q8	reviewed	HISAT_ORENI	Histidine N-acetyltransferase (EC 2.3.1.33)	hisat	hisat	Oreochromis niloticus (Nile tilapia) (Tilapia nilotica)	0	0	0	L-histidine N-acetyltransferase activity [GO:0047981]	0	0	TISSUE SPECIFICITY: Expressed exclusively in the brain and lens. {ECO:0000269|PubMed:24121108}.	0					XP_001342856.1	71.94	unreviewed	E7FET0_DANRE	Histidine N-acetyltransferase (EC 2.3.1.33)	nat16	Danio rerio (Zebrafish) (Brachydanio rerio)
1253	g1253.t2	sp|O15254|ACOX3_HUMAN	O15254	chr01	O15254	reviewed	ACOX3_HUMAN	Peroxisomal acyl-coenzyme A oxidase 3 (EC 1.3.3.6) (Branched-chain acyl-CoA oxidase) (BRCACox) (Pristanoyl-CoA oxidase)	ACOX3 BRCOX PRCOX	acox3	Homo sapiens (Human)	Acyl-CoA oxidase family	fatty acid beta-oxidation using acyl-CoA oxidase [GO:0033540]	cytosol [GO:0005829]; membrane [GO:0016020]; peroxisomal matrix [GO:0005782]; peroxisome [GO:0005777]	FAD binding [GO:0071949]; fatty acid binding [GO:0005504]; flavin adenine dinucleotide binding [GO:0050660]; pristanoyl-CoA oxidase activity [GO:0016402]	0	0	0	BRCOX PRCOX	ENSDARG00000038865	acox3	acyl-CoA oxidase 3, pristanoyl [Source:ZFIN;Acc:ZDB-GENE-040426-2163]	ENTREZGENE,HGNC,WIKIGENE,ZFIN_ID	XP_068078312.1	73.615	unreviewed	A0A8M1PGE7_DANRE	Acyl-coenzyme A oxidase	acox3 zgc:64087	Danio rerio (Zebrafish) (Brachydanio rerio)
1254	g1254.t1	sp|O15254|ACOX3_HUMAN	O15254	chr01	O15254	reviewed	ACOX3_HUMAN	Peroxisomal acyl-coenzyme A oxidase 3 (EC 1.3.3.6) (Branched-chain acyl-CoA oxidase) (BRCACox) (Pristanoyl-CoA oxidase)	ACOX3 BRCOX PRCOX	acox3	Homo sapiens (Human)	Acyl-CoA oxidase family	fatty acid beta-oxidation using acyl-CoA oxidase [GO:0033540]	cytosol [GO:0005829]; membrane [GO:0016020]; peroxisomal matrix [GO:0005782]; peroxisome [GO:0005777]	FAD binding [GO:0071949]; fatty acid binding [GO:0005504]; flavin adenine dinucleotide binding [GO:0050660]; pristanoyl-CoA oxidase activity [GO:0016402]	0	0	0	BRCOX PRCOX	ENSDARG00000038865	acox3	acyl-CoA oxidase 3, pristanoyl [Source:ZFIN;Acc:ZDB-GENE-040426-2163]	ENTREZGENE,HGNC,WIKIGENE,ZFIN_ID	XP_068078312.1	69.369	unreviewed	A0A8M1PGE7_DANRE	Acyl-coenzyme A oxidase	acox3 zgc:64087	Danio rerio (Zebrafish) (Brachydanio rerio)
1255	g1255.t1	sp|A0A1D5NS60|ZN16L_DANRE	A0A1D5NS60	chr01	A0A1D5NS60	reviewed	ZN16L_DANRE	Zinc finger protein 16-like (Zinc finger protein 697-like)	znf16l znf697l si:ch211-108m2.2	znf16l	Danio rerio (Zebrafish) (Brachydanio rerio)	Krueppel C2H2-type zinc-finger protein family	central nervous system myelination [GO:0022010]; positive regulation of myelination [GO:0031643]; positive regulation of oligodendrocyte differentiation [GO:0048714]; regulation of transcription by RNA polymerase II [GO:0006357]	nucleus [GO:0005634]	DNA-binding transcription factor activity, RNA polymerase II-specific [GO:0000981]; RNA polymerase II transcription regulatory region sequence-specific DNA binding [GO:0000977]; zinc ion binding [GO:0008270]	0	0	0	znf697l	ENSDARG00000105532	znf16l	zinc finger protein 16 like [Source:ZFIN;Acc:ZDB-GENE-160728-135]	ENTREZGENE,UNIPROT_GN,WIKIGENE,ZFIN_ID	NP_001410732.1	53.417	unreviewed	A0AB13A9Y5_DANRE	Zinc finger protein 16-like	znf16l si:ch211-108m2.2 znf697l	Danio rerio (Zebrafish) (Brachydanio rerio)
1256	g1256.t2	sp|Q9HCU0|CD248_HUMAN	Q9HCU0	chr01	Q9HCU0	reviewed	CD248_HUMAN	Endosialin (Tumor endothelial marker 1) (CD antigen CD248)	CD248 CD164L1 TEM1	cd248	Homo sapiens (Human)	0	anatomical structure regression [GO:0060033]; cell migration [GO:0016477]; endothelial cell apoptotic process [GO:0072577]; fibroblast migration [GO:0010761]; fibroblast proliferation [GO:0048144]; lymph node development [GO:0048535]; positive regulation of endothelial cell apoptotic process [GO:2000353]; positive regulation of fibroblast proliferation [GO:0048146]	cytoplasm [GO:0005737]; external side of plasma membrane [GO:0009897]; extracellular exosome [GO:0070062]; extracellular matrix [GO:0031012]	calcium ion binding [GO:0005509]; carbohydrate binding [GO:0030246]; extracellular matrix binding [GO:0050840]; extracellular matrix protein binding [GO:1990430]	0	0	TISSUE SPECIFICITY: Expressed in tumor endothelial cells but absent or barely detectable in normal endothelial cells. Expressed in metastatic lesions of the liver and during angiogenesis of corpus luteum formation and wound healing. Expressed in vascular endothelial cells of malignant tumors but not in normal blood vessels. Expressed in stromal fibroblasts. Strongly expressed in pericytes (PubMed:20484976). Expressed on stromal cells and cells with lymphoid morphology such a T-cells (PubMed:21466550). {ECO:0000269|PubMed:10947988, ECO:0000269|PubMed:11084048, ECO:0000269|PubMed:1438285, ECO:0000269|PubMed:15862292, ECO:0000269|PubMed:16076089, ECO:0000269|PubMed:20484976, ECO:0000269|PubMed:21466550}.	CD164L1 TEM1					NP_001092698.3	51.434	unreviewed	A0A0R4IKQ6_DANRE	CD248 molecule, endosialin a precursor	cd248a fb96b12 wu:fb96b12 zgc:162651	Danio rerio (Zebrafish) (Brachydanio rerio)
1257	g1257.t1	sp|Q9Y256|FACE2_HUMAN	Q9Y256	chr01	Q9Y256	reviewed	FACE2_HUMAN	CAAX prenyl protease 2 (EC 3.4.26.1) (Farnesylated proteins-converting enzyme 2) (FACE-2) (Prenyl protein-specific endoprotease 2) (RCE1 homolog) (hRCE1)	RCE1 FACE2 RCE1A RCE1B	rce1	Homo sapiens (Human)	Peptidase U48 family	CAAX-box protein processing [GO:0071586]; MAPK cascade [GO:0000165]; protein prenylation [GO:0018342]	cytosol [GO:0005829]; endoplasmic reticulum membrane [GO:0005789]; membrane [GO:0016020]; plasma membrane [GO:0005886]	cysteine-type endopeptidase activity [GO:0004197]; endopeptidase activity [GO:0004175]; exopeptidase activity [GO:0008238]; metalloendopeptidase activity [GO:0004222]	0	0	TISSUE SPECIFICITY: Ubiquitous. {ECO:0000269|PubMed:10085068}.	FACE2 RCE1A RCE1B	ENSDARG00000077909	rce1	Ras converting CAAX endopeptidase 1a [Source:ZFIN;Acc:ZDB-GENE-041008-116]	HGNC	XP_001919229.3	79.221	unreviewed	E7FA75_DANRE	CAAX prenyl protease 2 (EC 3.4.26.1) (Farnesylated proteins-converting enzyme 2)	rce1a	Danio rerio (Zebrafish) (Brachydanio rerio)
1258	g1258.t2	sp|P09917|LOX5_HUMAN	P09917	chr01	P09917	reviewed	LOX5_HUMAN	Polyunsaturated fatty acid 5-lipoxygenase (EC 1.13.11.-) (Arachidonate 5-lipoxygenase) (5-LO) (5-lipoxygenase) (EC 1.13.11.34)	ALOX5 LOG5	alox5	Homo sapiens (Human)	Lipoxygenase family	arachidonate metabolic process [GO:0019369]; dendritic cell migration [GO:0036336]; glucose homeostasis [GO:0042593]; humoral immune response [GO:0006959]; leukocyte chemotaxis involved in inflammatory response [GO:0002232]; leukocyte migration involved in inflammatory response [GO:0002523]; leukotriene A4 biosynthetic process [GO:1901753]; leukotriene biosynthetic process [GO:0019370]; leukotriene metabolic process [GO:0006691]; leukotriene production involved in inflammatory response [GO:0002540]; lipid oxidation [GO:0034440]; lipoxin biosynthetic process [GO:2001301]; lipoxygenase pathway [GO:0019372]; long-chain fatty acid biosynthetic process [GO:0042759]; negative regulation of angiogenesis [GO:0016525]; negative regulation of endothelial cell proliferation [GO:0001937]; negative regulation of inflammatory response [GO:0050728]; negative regulation of response to endoplasmic reticulum stress [GO:1903573]; negative regulation of sprouting angiogenesis [GO:1903671]; negative regulation of vascular wound healing [GO:0061044]; negative regulation of wound healing [GO:0061045]; positive regulation of bone mineralization [GO:0030501]; positive regulation of leukocyte adhesion to arterial endothelial cell [GO:1904999]; regulation of cellular response to oxidative stress [GO:1900407]; regulation of cytokine production involved in inflammatory response [GO:1900015]; regulation of fat cell differentiation [GO:0045598]; regulation of inflammatory response [GO:0050727]; regulation of inflammatory response to wounding [GO:0106014]; regulation of insulin secretion [GO:0050796]; regulation of reactive oxygen species biosynthetic process [GO:1903426]	cytosol [GO:0005829]; extracellular region [GO:0005576]; extracellular space [GO:0005615]; ficolin-1-rich granule lumen [GO:1904813]; nuclear envelope [GO:0005635]; nuclear envelope lumen [GO:0005641]; nuclear matrix [GO:0016363]; nuclear membrane [GO:0031965]; nucleoplasm [GO:0005654]; perinuclear region of cytoplasm [GO:0048471]; secretory granule lumen [GO:0034774]	arachidonate 12(S)-lipoxygenase activity [GO:0004052]; arachidonate 5-lipoxygenase activity [GO:0004051]; arachidonate 8(S)-lipoxygenase activity [GO:0036403]; hydrolase activity [GO:0016787]; iron ion binding [GO:0005506]; oxidoreductase activity [GO:0016491]; oxidoreductase activity, acting on single donors with incorporation of molecular oxygen [GO:0016701]	0	0	0	LOG5	ENSDARG00000043085	alox5	arachidonate 5-lipoxygenase b, tandem duplicate 1 [Source:ZFIN;Acc:ZDB-GENE-131219-3]	HGNC	NP_955912.1	72.793	unreviewed	A0ACM8Q0F4_DANRE	Arachidonate 12-lipoxygenase, 12S-type (EC 1.13.11.31)	alox12 wu:fb72a11 zgc:64120	Danio rerio (Zebrafish) (Brachydanio rerio)
1259	g1259.t1	sp|Q9JJS7|P2RY4_MOUSE	Q9JJS7	chr01	Q9JJS7	reviewed	P2RY4_MOUSE	P2Y purinoceptor 4 (P2Y4)	P2ry4 P2y4r	p2ry4	Mus musculus (Mouse)	G-protein coupled receptor 1 family	cellular response to prostaglandin E stimulus [GO:0071380]; G protein-coupled receptor signaling pathway [GO:0007186]; regulation of presynaptic cytosolic calcium ion concentration [GO:0099509]; regulation of synaptic vesicle exocytosis [GO:2000300]; transepithelial chloride transport [GO:0030321]	apical plasma membrane [GO:0016324]; basolateral plasma membrane [GO:0016323]; glutamatergic synapse [GO:0098978]; plasma membrane [GO:0005886]; presynaptic active zone membrane [GO:0048787]	ATP binding [GO:0005524]; G protein-coupled purinergic nucleotide receptor activity [GO:0045028]; G protein-coupled UTP receptor activity [GO:0045030]; pyrimidine nucleotide binding [GO:0019103]	0	0	TISSUE SPECIFICITY: Expressed in the liver, intestine, stomach, bladder and lung.	P2y4r	ENSDARG00000053570	si:rp71-46j2.6	si:rp71-46j2.6 [Source:ZFIN;Acc:ZDB-LINCRNAG-160114-48]	ENTREZGENE,WIKIGENE	XP_073764536.1	67.164	unreviewed	A0AC58G475_DANRE	P2Y purinoceptor 3 isoform X2	si:dkey-6n21.13	Danio rerio (Zebrafish) (Brachydanio rerio)
1260	g1260.t2	sp|A0A088MLT8|IQIP1_MOUSE	A0A088MLT8	chr01	A0A088MLT8	reviewed	IQIP1_MOUSE	IQCJ-SCHIP1 readthrough transcript protein	Iqcj-Schip1 Iqschfp Schip1	iqcj-schip1	Mus musculus (Mouse)	0	axon ensheathment [GO:0008366]; estrogen metabolic process [GO:0008210]; face morphogenesis [GO:0060325]; female gonad development [GO:0008585]; fibroblast migration [GO:0010761]; kidney development [GO:0001822]; luteinization [GO:0001553]; negative regulation of cytoskeleton organization [GO:0051494]; platelet-derived growth factor receptor signaling pathway [GO:0048008]; positive regulation of hippo signaling [GO:0035332]; post-embryonic development [GO:0009791]; roof of mouth development [GO:0060021]; skeletal system morphogenesis [GO:0048705]; smooth muscle tissue development [GO:0048745]	axon initial segment [GO:0043194]; cell junction [GO:0030054]; cytoplasm [GO:0005737]; node of Ranvier [GO:0033268]; plasma membrane [GO:0005886]	ankyrin binding [GO:0030506]; calmodulin binding [GO:0005516]; identical protein binding [GO:0042802]; protein homodimerization activity [GO:0042803]; transmembrane transporter binding [GO:0044325]	0	0	0	Iqschfp Schip1					XP_001338817.1	49.219	unreviewed	A0A1D5NSZ9_DANRE	Schwannomin-interacting protein 1 isoform X2	si:dkey-6n21.12	Danio rerio (Zebrafish) (Brachydanio rerio)
1261	g1261.t2	sp|Q9DDE3|ACES_DANRE	Q9DDE3	chr01	Q9DDE3	reviewed	ACES_DANRE	Acetylcholinesterase (AChE) (EC 3.1.1.7)	ache	ache	Danio rerio (Zebrafish) (Brachydanio rerio)	Type-B carboxylesterase/lipase family	acetylcholine catabolic process [GO:0006581]; cellular response to methanol [GO:0071405]; choline metabolic process [GO:0019695]; enteric nervous system development [GO:0048484]; myofibril assembly [GO:0030239]; neuromuscular junction development [GO:0007528]; neuron development [GO:0048666]; regulation of synapse structure or activity [GO:0050803]; response to amphetamine [GO:0001975]; response to ethanol [GO:0045471]; response to glucose [GO:0009749]	extracellular space [GO:0005615]; plasma membrane [GO:0005886]; synapse [GO:0045202]	acetylcholinesterase activity [GO:0003990]	DEVELOPMENTAL STAGE: First detected in the trunk, in discrete regions of paraxial mesodermal segmental plate at 12 hours of development (6-somite stage). In older embryos a weak diffused staining is found, even in unsegmented presomitic mesoderm. Expression, probably located in myoblasts, proceeds in a rostro-caudal sequence according to the state of differentiation of the somites. Initial narrow staining progressively enlarged in the differentiating somite. At all stages, the ventral part of anterior somites showed more intense staining than the dorsal part. In the posterior brain expression and activity appear after 14 h. At 24h, detected in all primary neurons in the brain. Expression in cranial ganglia can be detected in whole embryo until about 36h. Expressed also in a sensory system in anterior and posteriorlateral line ganglia as seen in the embryo at 24h. In addition the heart shows strong expression from its early morphogenesis. {ECO:0000269|PubMed:11016933}.	0	0	0	ENSDARG00000031796	ache	acetylcholinesterase (Yt blood group) [Source:ZFIN;Acc:ZDB-GENE-010906-1]	ENTREZGENE,HGNC,UNIPROT_GN,WIKIGENE,ZFIN_ID	NP_571921.1	78.99	reviewed	ACES_DANRE	Acetylcholinesterase (AChE) (EC 3.1.1.7)	ache	Danio rerio (Zebrafish) (Brachydanio rerio)
1262	g1262.t2	sp|Q13487|SNPC2_HUMAN	Q13487	chr01	Q13487	reviewed	SNPC2_HUMAN	snRNA-activating protein complex subunit 2 (SNAPc subunit 2) (Proximal sequence element-binding transcription factor subunit delta) (PSE-binding factor subunit delta) (PTF subunit delta) (Small nuclear RNA-activating complex polypeptide 2) (snRNA-activating protein complex 45 kDa subunit) (SNAPc 45 kDa subunit)	SNAPC2 SNAP45	snapc2	Homo sapiens (Human)	0	snRNA transcription [GO:0009301]; transcription by RNA polymerase II [GO:0006366]; transcription by RNA polymerase III [GO:0006383]	cytosol [GO:0005829]; nuclear body [GO:0016604]; nucleoplasm [GO:0005654]; nucleus [GO:0005634]	RNA polymerase II general transcription initiation factor activity [GO:0016251]	0	0	0	SNAP45	ENSDARG00000036473	snapc2	small nuclear RNA activating complex, polypeptide 2 [Source:ZFIN;Acc:ZDB-GENE-120328-2]	ENTREZGENE,UNIPROT_GN,WIKIGENE,ZFIN_ID	XP_001923727.2	33.974	unreviewed	A0ACD6B5L3_DANRE	snRNA-activating protein complex subunit 2	snapc2	Danio rerio (Zebrafish) (Brachydanio rerio)
1263	g1263.t2	sp|P11260|LORF1_MOUSE	P11260	chr01	P11260	reviewed	LORF1_MOUSE	LINE-1 retrotransposable element ORF1 protein (L1-ORF1p) (LINE retrotransposable element 1) (LINE1 retrotransposable element 1) (Transposase element L1Md-A101/L1Md-A102/L1Md-A2)	Lire1	lire1	Mus musculus (Mouse)	Transposase 22 family	retrotransposition [GO:0032197]	cytoplasm [GO:0005737]; cytoplasmic ribonucleoprotein granule [GO:0036464]; cytoplasmic stress granule [GO:0010494]; nucleolus [GO:0005730]; ribonucleoprotein complex [GO:1990904]	nucleotide binding [GO:0000166]; single-stranded RNA binding [GO:0003727]	0	0	TISSUE SPECIFICITY: Expressed in meiotic spermatocytes and in the cerebellum (at protein level). {ECO:0000269|PubMed:28806172}.	0					XP_073798760.1	34.914	unreviewed	A0AC58IWY6_DANRE	LINE-1 type transposase domain-containing protein 1	l1td1	Danio rerio (Zebrafish) (Brachydanio rerio)
1264	g1264.t1	sp|Q9N4H4|PARP1_CAEEL	Q9N4H4	chr01	Q9N4H4	reviewed	PARP1_CAEEL	Poly [ADP-ribose] polymerase 1 (EC 2.4.2.30) (Poly ADP-ribose metabolism enzyme 1) (Protein poly-ADP-ribosyltransferase parp-1) (EC 2.4.2.-)	parp-1 pme-1 Y71F9AL.18	parp-1	Caenorhabditis elegans	ARTD/PARP family	determination of adult lifespan [GO:0008340]; double-strand break repair [GO:0006302]	nucleolus [GO:0005730]	DNA binding [GO:0003677]; NAD binding [GO:0051287]; NAD+ poly-ADP-ribosyltransferase activity [GO:0003950]; NAD+-protein-aspartate ADP-ribosyltransferase activity [GO:0140806]; NAD+-protein-glutamate ADP-ribosyltransferase activity [GO:0140807]; nucleotidyltransferase activity [GO:0016779]; zinc ion binding [GO:0008270]	DEVELOPMENTAL STAGE: Predominantly expressed at early embryonic stages and later in L4 and adult stages. {ECO:0000269|PubMed:12145714}.	0	0	pme-1					NP_001418354.1	24.39	unreviewed	E9QEM8_DANRE	PiggyBac transposable element derived 4	pgbd4 si:ch73-353p21.4	Danio rerio (Zebrafish) (Brachydanio rerio)
1265	g1265.t2	sp|P86435|VGF_BOVIN	P86435	chr01	P86435	reviewed	VGF_BOVIN	Neurosecretory protein VGF [Cleaved into: Peptide V (AQEE-30) (VGF-derived peptide); Neuroendocrine regulatory peptide-1 (NERP-1); Neuroendocrine regulatory peptide-2 (NERP-2)]	VGF	vgf	Bos taurus (Bovine)	0	carbohydrate homeostasis [GO:0033500]; regulation of synaptic plasticity [GO:0048167]	extracellular space [GO:0005615]; transport vesicle [GO:0030133]	growth factor activity [GO:0008083]; hormone activity [GO:0005179]; neuropeptide hormone activity [GO:0005184]	0	0	0	0	ENSDARG00000105529	vgf	VGF nerve growth factor inducible [Source:ZFIN;Acc:ZDB-GENE-121009-2]	ENTREZGENE,UNIPROT_GN,WIKIGENE,ZFIN_ID	XP_003198998.2	38.304	unreviewed	A0ACD6B7N4_DANRE	Uncharacterized protein vgf	vgf	Danio rerio (Zebrafish) (Brachydanio rerio)
1266	g1266.t2	sp|P61967|AP1S1_MOUSE	P61967	chr01	P61967	reviewed	AP1S1_MOUSE	AP-1 complex subunit sigma-1A (Adaptor protein complex AP-1 subunit sigma-1A) (Adaptor-related protein complex 1 subunit sigma-1A) (Clathrin assembly protein complex 1 sigma-1A small chain) (Clathrin coat assembly protein AP19) (Golgi adaptor HA1/AP1 adaptin sigma-1A subunit) (HA1 19 kDa subunit) (Sigma 1a subunit of AP-1 clathrin) (Sigma-adaptin 1A) (Sigma1A-adaptin)	Ap1s1 Ap19	ap1s1	Mus musculus (Mouse)	Adaptor complexes small subunit family	basolateral protein secretion [GO:0110010]; intracellular protein transport [GO:0006886]; melanosome assembly [GO:1903232]; platelet dense granule organization [GO:0060155]; response to virus [GO:0009615]; retrograde transport, endosome to Golgi [GO:0042147]; vesicle-mediated transport [GO:0016192]	AP-1 adaptor complex [GO:0030121]; clathrin-coated pit [GO:0005905]; cytosol [GO:0005829]; early endosome [GO:0005769]; Golgi apparatus [GO:0005794]; lysosomal membrane [GO:0005765]; presynapse [GO:0098793]; terminal bouton [GO:0043195]; trans-Golgi network [GO:0005802]; trans-Golgi network membrane [GO:0032588]	clathrin adaptor activity [GO:0035615]	0	0	TISSUE SPECIFICITY: Detected in brain and embryonic stem cells.	Ap19	ENSDARG00000056803	ap1s1	adaptor related protein complex 1 subunit sigma 1 [Source:ZFIN;Acc:ZDB-GENE-040426-1119]	ENTREZGENE,HGNC,UNIPROT_GN,WIKIGENE,ZFIN_ID	NP_001314943.1	98.734	unreviewed	A0ACM8Q417_DANRE	AP-1 complex subunit sigma-1A isoform 1	ap1s1 zgc:56704 zgc:85689	Danio rerio (Zebrafish) (Brachydanio rerio)
1267	g1267.t2	sp|P79335|PAI1_PIG	P79335	chr01	P79335	reviewed	PAI1_PIG	Plasminogen activator inhibitor 1 (PAI) (PAI-1) (Endothelial plasminogen activator inhibitor) (Serpin E1)	SERPINE1 PAI1 PLANH1	serpine1	Sus scrofa (Pig)	Serpin family	negative regulation of plasminogen activation [GO:0010757]; negative regulation of vascular wound healing [GO:0061044]; positive regulation of coagulation [GO:0050820]; replicative senescence [GO:0090399]	extracellular space [GO:0005615]	serine-type endopeptidase inhibitor activity [GO:0004867]	0	0	0	PAI1 PLANH1	ENSDARG00000056795	serpine1	serpin peptidase inhibitor, clade E (nexin, plasminogen activator inhibitor type 1), member 1 [Source:ZFIN;Acc:ZDB-GENE-070912-60]	ENTREZGENE,HGNC,UNIPROT_GN,WIKIGENE,ZFIN_ID	XP_073762122.1	64.865	unreviewed	A0AC58FX17_DANRE	Plasminogen activator inhibitor 1 (Endothelial plasminogen activator inhibitor) (Serpin E1)	serpine1 PAI PAI-1 PAI1 PLANH1 si:ch211-138a11.1	Danio rerio (Zebrafish) (Brachydanio rerio)
1268	g1268.t2	sp|Q28983|ZAN_PIG	Q28983	chr01	Q28983	reviewed	ZAN_PIG	Zonadhesin	ZAN	zan	Sus scrofa (Pig)	0	binding of sperm to zona pellucida [GO:0007339]; cell adhesion [GO:0007155]	extracellular matrix [GO:0031012]; extracellular space [GO:0005615]; plasma membrane [GO:0005886]	extracellular matrix binding [GO:0050840]; extracellular matrix structural constituent [GO:0005201]	0	0	TISSUE SPECIFICITY: In testis, primarily in haploid spermatids. Not in lung, liver, heart, spleen, brain, kidney, epididymis.	0					XP_073762128.1	69.924	unreviewed	A0AC58FXN7_DANRE	Zonadhesin, like isoform X5	zanl unm_sa783 zan	Danio rerio (Zebrafish) (Brachydanio rerio)
1269	g1269.t2	sp|Q5E9W5|G3ST4_BOVIN	Q5E9W5	chr01	Q5E9W5	reviewed	G3ST4_BOVIN	Galactose-3-O-sulfotransferase 4 (Gal3ST-4) (EC 2.8.2.-) (Beta-galactose-3-O-sulfotransferase 4) (Gal-beta-1,3-GalNAc 3'-sulfotransferase)	GAL3ST4	gal3st4	Bos taurus (Bovine)	Galactose-3-O-sulfotransferase family	glycolipid biosynthetic process [GO:0009247]	Golgi cisterna membrane [GO:0032580]	galactose 3-O-sulfotransferase activity [GO:0050694]; galactosylceramide sulfotransferase activity [GO:0001733]	0	0	0	0	ENSDARG00000079712	gal3st4	galactose-3-O-sulfotransferase 4 [Source:ZFIN;Acc:ZDB-GENE-080408-1]	ENTREZGENE,HGNC,UNIPROT_GN,WIKIGENE,ZFIN_ID	NP_001313305.1	64.162	unreviewed	E7FFN6_DANRE	Galactose-3-O-sulfotransferase 4	gal3st4 fb92g05 wu:fb92g05	Danio rerio (Zebrafish) (Brachydanio rerio)
1270	g1270.t2	sp|O14894|T4S5_HUMAN	O14894	chr01	O14894	reviewed	T4S5_HUMAN	Transmembrane 4 L6 family member 5 (Tetraspan transmembrane protein L6H)	TM4SF5	tm4sf5	Homo sapiens (Human)	L6 tetraspanin family	regulation of G1/S transition of mitotic cell cycle [GO:2000045]	lysosomal membrane [GO:0005765]; membrane [GO:0016020]; plasma membrane [GO:0005886]	arginine binding [GO:0034618]	0	0	TISSUE SPECIFICITY: Intestine. Overexpressed in pancreatic cancers.	0	ENSDARG00000055185	tm4sf5	transmembrane 4 L six family member 5 [Source:ZFIN;Acc:ZDB-GENE-040718-65]	ENTREZGENE,HGNC,UNIPROT_GN,WIKIGENE,ZFIN_ID	XP_017212373.1	60.804	unreviewed	A0ACM8QEW5_DANRE	Uncharacterized protein LOC563398 (Uncharacterized protein isoform X1)	tm4sf21b zgc:172079	Danio rerio (Zebrafish) (Brachydanio rerio)
1271	g1271.t2	sp|Q498J9|MBLC1_XENLA	Q498J9	chr01	Q498J9	reviewed	MBLC1_XENLA	Metallo-beta-lactamase domain-containing protein 1 (EC 3.1.27.-) (Endoribonuclease MBLAC1)	mblac1	mblac1	Xenopus laevis (African clawed frog)	Metallo-beta-lactamase superfamily, Glyoxalase II family	histone mRNA metabolic process [GO:0008334]; positive regulation of G1/S transition of mitotic cell cycle [GO:1900087]	cytoplasm [GO:0005737]; cytosol [GO:0005829]; nucleus [GO:0005634]	hydrolase activity [GO:0016787]; metal ion binding [GO:0046872]; RNA endonuclease activity [GO:0004521]	0	0	0	0	ENSDARG00000077314	mblac1	metallo-beta-lactamase domain containing 1 [Source:ZFIN;Acc:ZDB-GENE-111102-2]	ENTREZGENE,HGNC,UNIPROT_GN,WIKIGENE,ZFIN_ID	XP_692640.7	66.162	unreviewed	A0AB40EC03_DANRE	Metallo-beta-lactamase domain-containing protein 1 (Endoribonuclease MBLAC1)	mblac1	Danio rerio (Zebrafish) (Brachydanio rerio)
1272	g1272.t2	sp|Q9R0Q9|MPU1_MOUSE	Q9R0Q9	chr01	Q9R0Q9	reviewed	MPU1_MOUSE	Mannose-P-dolichol utilization defect 1 protein (Suppressor of Lec15 and Lec35 glycosylation mutation homolog) (SL15)	Mpdu1 Supl15h	mpdu1	Mus musculus (Mouse)	MPDU1 (TC 2.A.43.3) family	oligosaccharide biosynthetic process [GO:0009312]	membrane [GO:0016020]	0	0	0	0	Supl15h	ENSDARG00000040265	mpdu1	mannose-P-dolichol utilization defect 1b [Source:ZFIN;Acc:ZDB-GENE-040625-135]	HGNC	NP_001002130.1	80.085	unreviewed	A0ACM8Q469_DANRE	Mannose-P-dolichol utilization defect 1b	mpdu1b fb18d03 wu:fb18d03 zgc:86765	Danio rerio (Zebrafish) (Brachydanio rerio)
1273	g1273.t2	sp|Q9DDD7|SX19B_DANRE	Q9DDD7	chr01	Q9DDD7	reviewed	SX19B_DANRE	Transcription factor Sox-19b (Protein sox-31)	sox19b sox31	sox19b	Danio rerio (Zebrafish) (Brachydanio rerio)	0	brain development [GO:0007420]; chromatin remodeling [GO:0006338]; dorsal/ventral axis specification [GO:0009950]; dorsal/ventral pattern formation [GO:0009953]; epiboly involved in gastrulation with mouth forming second [GO:0055113]; negative regulation of transcription by RNA polymerase II [GO:0000122]; neural crest cell differentiation [GO:0014033]; neural tube development [GO:0021915]; neuron differentiation [GO:0030182]; positive regulation of transcription by RNA polymerase II [GO:0045944]; zygotic genome activation [GO:0141064]	nucleus [GO:0005634]; transcription regulator complex [GO:0005667]	DNA-binding transcription activator activity, RNA polymerase II-specific [GO:0001228]; RNA polymerase II cis-regulatory region sequence-specific DNA binding [GO:0000978]	DEVELOPMENTAL STAGE: Expressed both maternally and zygotically. Distributed throughout the blastoderm at the blastua stage but becomes confined to the future ectoderm by the shield stage. Expressed in the presumptive neuroectoderm at the 75-80% epiboly stage. From the tail bud to the 3-somite stage, expressed throughout the neural plate, except in the anterior margin. At the 12- to 25-somite stage, expressed broadly in the central nervous system. {ECO:0000269|PubMed:11118886, ECO:0000269|PubMed:16408288}.	0	0	sox31	ENSDARG00000040266	sox19b	SRY-box transcription factor 19b [Source:ZFIN;Acc:ZDB-GENE-010111-1]	ENTREZGENE,WIKIGENE,ZFIN_ID	NP_571777.1	74.183	reviewed	SX19B_DANRE	Transcription factor Sox-19b (Protein sox-31)	sox19b sox31	Danio rerio (Zebrafish) (Brachydanio rerio)
1274	g1274.t1	sp|P0CP66|CPK1_CRYNJ	P0CP66	chr01	P0CP66	reviewed	CPK1_CRYD1	Mitogen-activated protein kinase CPK1 (EC 2.7.11.24) (Stress-activated protein kinase CPK1)	CPK1 CNE00520	cpk1	Cryptococcus deneoformans (strain JEC21 / ATCC MYA-565) (Cryptococcus neoformans var. neoformans serotype D)	Protein kinase superfamily, CMGC Ser/Thr protein kinase family, MAP kinase subfamily	intracellular signal transduction [GO:0035556]; pheromone-dependent signal transduction involved in conjugation with cellular fusion [GO:0000750]	cytoplasm [GO:0005737]; nucleus [GO:0005634]	ATP binding [GO:0005524]; MAP kinase activity [GO:0004707]; protein serine kinase activity [GO:0106310]; protein serine/threonine kinase activity [GO:0004674]	0	0	0	0					XP_073795683.1	67.213	unreviewed	A0AC58IN63_DANRE	Integrase catalytic domain-containing protein	LOC108181461	Danio rerio (Zebrafish) (Brachydanio rerio)
1275	g1275.t1	sp|A2SPC3|CDC6_METLZ	A2SPC3	chr01	A2SPC3	reviewed	CDC6_METLZ	ORC1-type DNA replication protein	cdc6 Mlab_0001	cdc6	Methanocorpusculum labreanum (strain ATCC 43576 / DSM 4855 / Z)	CDC6/cdc18 family	DNA replication [GO:0006260]	0	ATP binding [GO:0005524]; ATP hydrolysis activity [GO:0016887]	0	0	0	0	ENSDARG00000009942	cdc6	cell division cycle 6 homolog (S. cerevisiae) [Source:ZFIN;Acc:ZDB-GENE-050506-131]	ENTREZGENE,HGNC,WIKIGENE,ZFIN_ID
1276	g1276.t1	sp|Q5RJY2|G2E3_MOUSE	Q5RJY2	chr01	Q5RJY2	reviewed	G2E3_MOUSE	G2/M phase-specific E3 ubiquitin-protein ligase (EC 2.3.2.26) (G2/M phase-specific HECT-type E3 ubiquitin transferase)	G2e3 Kiaa1333	g2e3	Mus musculus (Mouse)	0	apoptotic process [GO:0006915]; blastocyst development [GO:0001824]; negative regulation of intrinsic apoptotic signaling pathway [GO:2001243]; protein polyubiquitination [GO:0000209]	cytosol [GO:0005829]; Golgi apparatus [GO:0005794]; nucleolus [GO:0005730]; nucleus [GO:0005634]	ubiquitin protein ligase activity [GO:0061630]; zinc ion binding [GO:0008270]	0	0	TISSUE SPECIFICITY: In the developing embryo, expressed predominantly in the central nervous system and early limb bud. In the adult, highest expression in Purkinje cell bodies and cells lining the ductus deferens. {ECO:0000269|PubMed:18511420}.	Kiaa1333	ENSDARG00000001313	g2e3	G2/M-phase specific E3 ubiquitin protein ligase [Source:ZFIN;Acc:ZDB-GENE-030616-400]	ENTREZGENE,UNIPROT_GN,WIKIGENE,ZFIN_ID	XP_073771965.1	46.349	unreviewed	A0AC58GNP1_DANRE	G2/M phase-specific E3 ubiquitin-protein ligase-like isoform X2 (Uncharacterized protein isoform X2)	LOC141376470 zgc:112970	Danio rerio (Zebrafish) (Brachydanio rerio)
1277	g1277.t1	sp|P44242|VPS_HAEIN	P44242	chr01	P44242	reviewed	VPS_HAEIN	Mu-like prophage FluMu defective tail fiber protein	HI_1522	hi_1522	Haemophilus influenzae (strain ATCC 51907 / DSM 11121 / KW20 / Rd)	0	0	0	0	0	0	0	0					XP_073771485.1	46.19	unreviewed	A0AC58GP18_DANRE	Uncharacterized protein isoform X1 (Uncharacterized protein isoform X2)	zgc:174680 LOC141375186 LOC141376471	Danio rerio (Zebrafish) (Brachydanio rerio)
1278	g1278.t2	sp|Q6NW29|RWDD4_HUMAN	Q6NW29	chr01	Q6NW29	reviewed	RWDD4_HUMAN	RWD domain-containing protein 4 (Protein FAM28A)	RWDD4 FAM28A RWDD4A	rwdd4	Homo sapiens (Human)	0	0	0	0	0	0	0	FAM28A RWDD4A	ENSDARG00000068256	rwdd4	RWD domain containing 4 [Source:ZFIN;Acc:ZDB-GENE-041010-61]	HGNC	NP_001307019.1	78.075	unreviewed	F1QK30_DANRE	RWD domain-containing protein 4 isoform 1	rwdd si:ch211-192e21.1 zgc:103545	Danio rerio (Zebrafish) (Brachydanio rerio)
1279	g1279.t2	sp|Q9H160|ING2_HUMAN	Q9H160	chr01	Q9H160	reviewed	ING2_HUMAN	Inhibitor of growth protein 2 (Inhibitor of growth 1-like protein) (ING1Lp) (p32) (p33ING2)	ING2 ING1L	ing2	Homo sapiens (Human)	ING family	DNA damage response [GO:0006974]; flagellated sperm motility [GO:0030317]; male germ-line stem cell asymmetric division [GO:0048133]; male meiosis I [GO:0007141]; negative regulation of cell migration [GO:0030336]; negative regulation of gene expression, epigenetic [GO:0045814]; negative regulation of intrinsic apoptotic signaling pathway in response to DNA damage by p53 class mediator [GO:1902166]; negative regulation of stem cell population maintenance [GO:1902455]; negative regulation of transcription by RNA polymerase II [GO:0000122]; negative regulation of transforming growth factor beta receptor signaling pathway [GO:0030512]; positive regulation of DNA-templated transcription [GO:0045893]; positive regulation of stem cell population maintenance [GO:1902459]; positive regulation of transforming growth factor beta receptor signaling pathway [GO:0030511]; regulation of cellular senescence [GO:2000772]; regulation of DNA-templated transcription [GO:0006355]; seminiferous tubule development [GO:0072520]; signal transduction [GO:0007165]; spermatid development [GO:0007286]; spermatogenesis [GO:0007283]	CCAAT-binding factor complex [GO:0016602]; nucleoplasm [GO:0005654]; nucleus [GO:0005634]; plasma membrane [GO:0005886]; Sin3-type complex [GO:0070822]	chromatin binding [GO:0003682]; DNA binding [GO:0003677]; histone deacetylase regulator activity [GO:0035033]; histone H3K4me3 reader activity [GO:0140002]; histone reader activity [GO:0140566]; phosphatidylinositol binding [GO:0035091]; protein-containing complex binding [GO:0044877]; zinc ion binding [GO:0008270]	0	INDUCTION: Induced by the DNA-damaging agents etoposide and neocarzinostatin. {ECO:0000269|PubMed:11481424}.	TISSUE SPECIFICITY: Widely expressed. Higher expressed in colon-cancer tumor than in normal colon tissues. {ECO:0000269|PubMed:10072587}.	ING1L	ENSDARG00000104907	ing2	inhibitor of growth family, member 2 [Source:ZFIN;Acc:ZDB-GENE-040718-147]	ENTREZGENE,HGNC,UNIPROT_GN,WIKIGENE,ZFIN_ID	NP_001002448.1	69.039	unreviewed	A0ACM8Q4S2_DANRE	Inhibitor of growth protein 2	ing2 fe11c08 wu:fe11c08 zgc:92346	Danio rerio (Zebrafish) (Brachydanio rerio)
1280	g1280.t2	sp|P05300|LAMP1_CHICK	P05300	chr01	P05300	reviewed	LAMP1_CHICK	Lysosome-associated membrane glycoprotein 1 (LAMP-1) (Lysosome-associated membrane protein 1) (Lysosome membrane glycoprotein LEP100)	LAMP1	lamp1	Gallus gallus (Chicken)	LAMP family	establishment of protein localization to organelle [GO:0072594]; lysosomal lumen acidification [GO:0007042]	cytolytic granule membrane [GO:0101004]; endosome membrane [GO:0010008]; late endosome membrane [GO:0031902]; lysosomal membrane [GO:0005765]; membrane [GO:0016020]; plasma membrane [GO:0005886]	ion channel inhibitor activity [GO:0008200]	0	0	0	0	ENSDARG00000100181	lamp1	lysosomal associated membrane protein 1a [Source:ZFIN;Acc:ZDB-GENE-030131-3708]	HGNC	XP_002662849.2	50.251	unreviewed	A0ACD6B5I3_DANRE	Lysosome-associated membrane glycoprotein 1	cd68	Danio rerio (Zebrafish) (Brachydanio rerio)
1281	g1281.t2	sp|Q96JQ5|M4A4A_HUMAN	Q96JQ5	chr01	Q96JQ5	reviewed	M4A4A_HUMAN	Membrane-spanning 4-domains subfamily A member 4A (CD20 antigen-like 1) (Four-span transmembrane protein 1)	MS4A4A 4SPAN1 CD20L1 MS4A4 HDCME31P	ms4a4a	Homo sapiens (Human)	MS4A family	0	endoplasmic reticulum [GO:0005783]; Golgi apparatus [GO:0005794]; plasma membrane [GO:0005886]; plasma membrane raft [GO:0044853]	0	0	0	TISSUE SPECIFICITY: Variable expression in multiple hemopoietic cell lines.	4SPAN1 CD20L1 MS4A4					NP_001373646.1	39.785	unreviewed	A0A8M9QHJ9_DANRE	Uncharacterized protein LOC100001422 isoform 2	si:ch211-212k18.8 im:7136729	Danio rerio (Zebrafish) (Brachydanio rerio)
1282	g1282.t2	sp|Q0IH86|SLX1_XENLA	Q0IH86	chr01	Q0IH86	reviewed	SLX1_XENLA	Structure-specific endonuclease subunit slx1 (EC 3.1.-.-) (GIY-YIG domain-containing protein 1)	slx1a giyd1 slx1	slx1a	Xenopus laevis (African clawed frog)	SLX1 family	double-strand break repair via homologous recombination [GO:0000724]; regulation of telomere maintenance [GO:0032204]; t-circle formation [GO:0090656]	Slx1-Slx4 complex [GO:0033557]	5'-flap endonuclease activity [GO:0017108]; crossover junction DNA endonuclease activity [GO:0008821]; zinc ion binding [GO:0008270]	0	0	0	giyd1 slx1	ENSDARG00000098605	slx1b	SLX1 homolog B, structure-specific endonuclease subunit [Source:ZFIN;Acc:ZDB-GENE-130530-826]	HGNC	NP_001314786.1	75.285	unreviewed	A0A0R4IAZ1_DANRE	Structure-specific endonuclease subunit SLX1	slx1b	Danio rerio (Zebrafish) (Brachydanio rerio)
1283	g1283.t2	sp|Q8BGS2|BOLA2_MOUSE	Q8BGS2	chr01	Q8BGS2	reviewed	BOLA2_MOUSE	BolA-like protein 2	Bola2	bola2	Mus musculus (Mouse)	BolA/IbaG family	[2Fe-2S] cluster assembly [GO:0044571]; intracellular iron ion homeostasis [GO:0006879]; protein maturation [GO:0051604]	cytoplasm [GO:0005737]; cytosol [GO:0005829]; iron-sulfur cluster assembly complex [GO:1990229]; nucleus [GO:0005634]	2 iron, 2 sulfur cluster binding [GO:0051537]; iron-sulfur cluster binding [GO:0051536]	0	0	0	0	ENSDARG00000111714	bola2	zgc:112271 [Source:ZFIN;Acc:ZDB-GENE-050522-443]	HGNC	NP_001230100.1	82.143	unreviewed	A0ACM8Q7F3_DANRE	Uncharacterized protein LOC553698	zgc:112271	Danio rerio (Zebrafish) (Brachydanio rerio)
1284	g1284.t1	sp|Q8CZD8|MEND_OCEIH	Q8CZD8	chr01	Q8CZD8	reviewed	MEND_OCEIH	2-succinyl-5-enolpyruvyl-6-hydroxy-3-cyclohexene-1-carboxylate synthase (SEPHCHC synthase) (EC 2.2.1.9) (Menaquinone biosynthesis protein MenD)	menD OB2325	mend	Oceanobacillus iheyensis (strain DSM 14371 / CIP 107618 / JCM 11309 / KCTC 3954 / HTE831)	TPP enzyme family, MenD subfamily	menaquinone biosynthetic process [GO:0009234]	0	2-succinyl-5-enolpyruvyl-6-hydroxy-3-cyclohexene-1-carboxylic-acid synthase activity [GO:0070204]; magnesium ion binding [GO:0000287]; manganese ion binding [GO:0030145]; thiamine pyrophosphate binding [GO:0030976]	0	0	0	0
1285	g1285.t2	sp|P11217|PYGM_HUMAN	P11217	chr01	P11217	reviewed	PYGM_HUMAN	Glycogen phosphorylase, muscle form (EC 2.4.1.1) (Myophosphorylase)	PYGM	pygm	Homo sapiens (Human)	Glycogen phosphorylase family	glycogen catabolic process [GO:0005980]; glycogen metabolic process [GO:0005977]	cytoplasm [GO:0005737]; cytosol [GO:0005829]; extracellular exosome [GO:0070062]	glycogen phosphorylase activity [GO:0008184]; nucleotide binding [GO:0000166]; pyridoxal phosphate binding [GO:0030170]	0	0	0	0	ENSDARG00000013317	pygm	phosphorylase, glycogen, muscle b [Source:ZFIN;Acc:ZDB-GENE-040426-1206]	HGNC	XP_073762408.1	91.924	unreviewed	E7EXT3_DANRE	Alpha-1,4 glucan phosphorylase (EC 2.4.1.1)	pygmb zgc:63642	Danio rerio (Zebrafish) (Brachydanio rerio)
1286	g1286.t2	sp|Q15637|SF01_HUMAN	Q15637	chr01	Q15637	reviewed	SF01_HUMAN	Splicing factor 1 (Mammalian branch point-binding protein) (BBP) (mBBP) (Transcription factor ZFM1) (Zinc finger gene in MEN1 locus) (Zinc finger protein 162)	SF1 ZFM1 ZNF162	sf1	Homo sapiens (Human)	BBP/SF1 family	mRNA 3'-splice site recognition [GO:0000389]; mRNA cis splicing, via spliceosome [GO:0045292]; mRNA splicing, via spliceosome [GO:0000398]; negative regulation of smooth muscle cell proliferation [GO:0048662]; spliceosomal complex assembly [GO:0000245]	nucleoplasm [GO:0005654]; nucleus [GO:0005634]; ribosome [GO:0005840]; spliceosomal complex [GO:0005681]; U2AF complex [GO:0089701]	identical protein binding [GO:0042802]; mRNA binding [GO:0003729]; RNA binding [GO:0003723]; transcription corepressor activity [GO:0003714]; zinc ion binding [GO:0008270]	0	0	TISSUE SPECIFICITY: Detected in lung, ovary, adrenal gland, colon, kidney, muscle, pancreas, thyroid, placenta, brain, liver and heart. {ECO:0000269|PubMed:7912130}.	ZFM1 ZNF162	ENSDARG00000008188	sf1	splicing factor 1 [Source:ZFIN;Acc:ZDB-GENE-030131-2492]	ENTREZGENE,HGNC,UNIPROT_GN,WIKIGENE,ZFIN_ID	XP_009301350.1	81.034	unreviewed	A0A0R4IBT0_DANRE	Branchpoint-bridging protein	sf1 wu:fc09f06 znf162	Danio rerio (Zebrafish) (Brachydanio rerio)
1287	g1287.t2	sp|Q8R2K4|TAF6L_MOUSE	Q8R2K4	chr01	Q8R2K4	reviewed	TAF6L_MOUSE	TAF6-like RNA polymerase II p300/CBP-associated factor-associated factor 65 kDa subunit 6L (TAF6L) (PCAF-associated factor 65-alpha) (PAF65-alpha)	Taf6l Paf65a	taf6l	Mus musculus (Mouse)	TAF6 family	positive regulation of DNA-templated transcription [GO:0045893]; regulation of DNA repair [GO:0006282]; regulation of DNA-templated transcription [GO:0006355]; regulation of RNA splicing [GO:0043484]; regulation of somatic stem cell population maintenance [GO:1904672]; RNA polymerase II preinitiation complex assembly [GO:0051123]	nucleoplasm [GO:0005654]; nucleus [GO:0005634]; SAGA complex [GO:0000124]; SLIK (SAGA-like) complex [GO:0046695]; transcription factor TFIID complex [GO:0005669]	protein heterodimerization activity [GO:0046982]; RNA polymerase II general transcription initiation factor activity [GO:0016251]; transcription coactivator activity [GO:0003713]	0	0	0	Paf65a	ENSDARG00000079684	taf6l	TAF6-like RNA polymerase II, p300/CBP-associated factor (PCAF)-associated factor [Source:ZFIN;Acc:ZDB-GENE-030131-6789]	ENTREZGENE,HGNC,UNIPROT_GN,WIKIGENE,ZFIN_ID	NP_001186651.1	81.62	unreviewed	E7FEV1_DANRE	TAF6-like RNA polymerase II p300/CBP-associated factor-associated factor 65 kDa subunit 6L (PCAF-associated factor 65-alpha)	taf6l fa05b10 wu:fa05b10	Danio rerio (Zebrafish) (Brachydanio rerio)
1288	g1288.t2	sp|Q7ZXW9|TISDA_XENLA	Q7ZXW9	chr01	Q7ZXW9	reviewed	TISDA_XENLA	mRNA decay activator protein ZFP36L2-A (CCCH zinc finger protein 3-A) (XC3H-3) (Zinc finger protein 36, C3H1 type-like 2-A)	zfp36l2-A	zfp36l2-a	Xenopus laevis (African clawed frog)	0	3'-UTR-mediated mRNA destabilization [GO:0061158]; cellular response to epidermal growth factor stimulus [GO:0071364]; cellular response to fibroblast growth factor stimulus [GO:0044344]; cellular response to glucocorticoid stimulus [GO:0071385]; cellular response to granulocyte macrophage colony-stimulating factor stimulus [GO:0097011]; cellular response to transforming growth factor beta stimulus [GO:0071560]; cellular response to tumor necrosis factor [GO:0071356]; definitive hemopoiesis [GO:0060216]; ERK1 and ERK2 cascade [GO:0070371]; hemopoiesis [GO:0030097]; MAPK cascade [GO:0000165]; mRNA catabolic process [GO:0006402]; negative regulation of fat cell differentiation [GO:0045599]; negative regulation of mitotic cell cycle phase transition [GO:1901991]; negative regulation of stem cell differentiation [GO:2000737]; nuclear-transcribed mRNA catabolic process, deadenylation-dependent decay [GO:0000288]; nuclear-transcribed mRNA catabolic process, deadenylation-independent decay [GO:0031086]; positive regulation of nuclear-transcribed mRNA catabolic process, deadenylation-dependent decay [GO:1900153]; pronephros development [GO:0048793]; regulation of B cell differentiation [GO:0045577]; regulation of mRNA stability [GO:0043488]; somatic stem cell division [GO:0048103]; somatic stem cell population maintenance [GO:0035019]	cytoplasm [GO:0005737]; nucleus [GO:0005634]; ribonucleoprotein complex [GO:1990904]	mRNA 3'-UTR AU-rich region binding [GO:0035925]; zinc ion binding [GO:0008270]	DEVELOPMENTAL STAGE: Expressed both maternally and zygotically. {ECO:0000269|PubMed:10072766}.	0	TISSUE SPECIFICITY: Widely expressed in adults. {ECO:0000269|PubMed:10072766}.	0					NP_571014.1	62.281	unreviewed	A0A8N1Z0Z5_DANRE	Cysteine three histidine 1	cth1 cb266 fa18c01 wu:fa18c01 zfcth1	Danio rerio (Zebrafish) (Brachydanio rerio)
1289	g1289.t2	sp|O94776|MTA2_HUMAN	O94776	chr01	O94776	reviewed	MTA2_HUMAN	Metastasis-associated protein MTA2 (Metastasis-associated 1-like 1) (MTA1-L1 protein) (p53 target protein in deacetylase complex)	MTA2 MTA1L1 PID	mta2	Homo sapiens (Human)	Metastasis-associated protein family	chromatin organization [GO:0006325]; chromatin remodeling [GO:0006338]; genomic imprinting [GO:0071514]; negative regulation of DNA-templated transcription [GO:0045892]; negative regulation of transcription by RNA polymerase II [GO:0000122]; positive regulation of DNA-templated transcription [GO:0045893]; positive regulation of transcription by RNA polymerase II [GO:0045944]; regulation of cell fate specification [GO:0042659]; regulation of fibroblast migration [GO:0010762]; regulation of stem cell differentiation [GO:2000736]	chromatin [GO:0000785]; chromosome, telomeric region [GO:0000781]; histone deacetylase complex [GO:0000118]; membrane [GO:0016020]; nucleoplasm [GO:0005654]; nucleus [GO:0005634]; NuRD complex [GO:0016581]; protein-containing complex [GO:0032991]; transcription regulator complex [GO:0005667]	chromatin binding [GO:0003682]; histone deacetylase activity [GO:0004407]; histone deacetylase binding [GO:0042826]; RNA polymerase II-specific DNA-binding transcription factor binding [GO:0061629]; sequence-specific DNA binding [GO:0043565]; transcription coactivator activity [GO:0003713]; transcription corepressor activity [GO:0003714]; zinc ion binding [GO:0008270]	0	0	TISSUE SPECIFICITY: Widely expressed.	MTA1L1 PID	ENSDARG00000013031	mta2	metastasis associated 1 family, member 2 [Source:ZFIN;Acc:ZDB-GENE-030131-4803]	ENTREZGENE,HGNC,UNIPROT_GN,WIKIGENE,ZFIN_ID	XP_005172244.1	88.235	unreviewed	F1QLG2_DANRE	Metastasis-associated protein MTA2 isoform X1	mta2 wu:fd61b05 wu:fi29g02 zgc:63487	Danio rerio (Zebrafish) (Brachydanio rerio)
1290	g1290.t2	sp|Q8VC03|EMAL3_MOUSE	Q8VC03	chr01	Q8VC03	reviewed	EMAL3_MOUSE	Echinoderm microtubule-associated protein-like 3 (EMAP-3)	Eml3	eml3	Mus musculus (Mouse)	WD repeat EMAP family	cell division [GO:0051301]; microtubule cytoskeleton organization [GO:0000226]; mitotic metaphase chromosome alignment [GO:0007080]; regulation of mitotic spindle assembly [GO:1901673]	cytoplasm [GO:0005737]; microtubule cytoskeleton [GO:0015630]; midbody [GO:0030496]; mitotic spindle microtubule [GO:1990498]; nucleus [GO:0005634]; spindle [GO:0005819]; spindle microtubule [GO:0005876]	microtubule binding [GO:0008017]	0	0	0	0	ENSDARG00000058038	eml3	EMAP like 3 [Source:ZFIN;Acc:ZDB-GENE-110304-3]	ENTREZGENE,HGNC,UNIPROT_GN,WIKIGENE,ZFIN_ID	XP_005172258.2	71.14	unreviewed	A0ACD6B7P6_DANRE	Echinoderm microtubule-associated protein-like 3 isoform X1	eml3	Danio rerio (Zebrafish) (Brachydanio rerio)
1291	g1291.t2	sp|Q08CK1|ECSIT_DANRE	Q08CK1	chr01	Q08CK1	reviewed	ECSIT_DANRE	Evolutionarily conserved signaling intermediate in Toll pathway, mitochondrial	ecsit zgc:152999	ecsit	Danio rerio (Zebrafish) (Brachydanio rerio)	ECSIT family	cell surface receptor protein serine/threonine kinase signaling pathway [GO:0007178]; innate immune response [GO:0045087]; regulation of oxidoreductase activity [GO:0051341]; regulation of protein complex stability [GO:0061635]	cytoplasm [GO:0005737]; mitochondrion [GO:0005739]; nucleus [GO:0005634]	0	0	0	0	0	ENSDARG00000062834	ecsit	ECSIT signaling integrator [Source:ZFIN;Acc:ZDB-GENE-030131-1332]	ENTREZGENE,HGNC,UNIPROT_GN,WIKIGENE,ZFIN_ID	NP_001229867.1	65.736	unreviewed	F1QSV0_DANRE	Evolutionarily conserved signaling intermediate in Toll pathway, mitochondrial	ecsit fd13d06 sitpec wu:fb67e08 wu:fd13d06 zgc:152999	Danio rerio (Zebrafish) (Brachydanio rerio)
1292	g1292.t2	sp|Q4VA45|ZFTA_MOUSE	Q4VA45	chr01	Q4VA45	reviewed	ZFTA_MOUSE	Zinc finger translocation-associated protein (ZFTA)	Zfta	zfta	Mus musculus (Mouse)	0	negative regulation of DNA-templated transcription [GO:0045892]	nucleus [GO:0005634]	0	0	0	0	0	ENSDARG00000088036	zfta	zinc finger translocation associated [Source:ZFIN;Acc:ZDB-GENE-160728-46]	ENTREZGENE,UNIPROT_GN,WIKIGENE,ZFIN_ID	XP_073764293.1	38.835	unreviewed	A0AC58G3K0_DANRE	Uncharacterized protein si:dkey-28a3.2 isoform X3	si:dkey-28a3.2	Danio rerio (Zebrafish) (Brachydanio rerio)
1293	g1293.t2	sp|Q4VA45|ZFTA_MOUSE	Q4VA45	chr01	Q4VA45	reviewed	ZFTA_MOUSE	Zinc finger translocation-associated protein (ZFTA)	Zfta	zfta	Mus musculus (Mouse)	0	negative regulation of DNA-templated transcription [GO:0045892]	nucleus [GO:0005634]	0	0	0	0	0	ENSDARG00000088036	zfta	zinc finger translocation associated [Source:ZFIN;Acc:ZDB-GENE-160728-46]	ENTREZGENE,UNIPROT_GN,WIKIGENE,ZFIN_ID	XP_009301275.2	50.812	unreviewed	A0ACD6B658_DANRE	Zinc finger translocation-associated protein isoform X2	zfta	Danio rerio (Zebrafish) (Brachydanio rerio)
1294	g1294.t3	sp|O95197|RTN3_HUMAN	O95197	chr01	O95197	reviewed	RTN3_HUMAN	Reticulon-3 (Homolog of ASY protein) (HAP) (Neuroendocrine-specific protein-like 2) (NSP-like protein 2) (Neuroendocrine-specific protein-like II) (NSP-like protein II) (NSPLII)	RTN3 ASYIP NSPL2	rtn3	Homo sapiens (Human)	0	apoptotic process [GO:0006915]; brain development [GO:0007420]; endoplasmic reticulum tubular network formation [GO:0071787]; endoplasmic reticulum tubular network membrane organization [GO:1990809]; endoplasmic reticulum tubular network organization [GO:0071786]; negative regulation of amyloid-beta formation [GO:1902430]; neuron differentiation [GO:0030182]; reticulophagy [GO:0061709]; vesicle-mediated transport [GO:0016192]	endoplasmic reticulum [GO:0005783]; endoplasmic reticulum membrane [GO:0005789]; extracellular space [GO:0005615]; Golgi apparatus [GO:0005794]; Golgi membrane [GO:0000139]; neuron projection [GO:0043005]; plasma membrane [GO:0005886]; postsynaptic density [GO:0014069]	0	0	INDUCTION: By endoplasmic reticulum stress (at protein level) (PubMed:17191123). Up-regulated and self-aggregates upon RNA viral infection (PubMed:34313226). {ECO:0000269|PubMed:17191123, ECO:0000269|PubMed:34313226}.	TISSUE SPECIFICITY: Isoform 3 is widely expressed, with highest levels in brain, where it is enriched in neuronal cell bodies from gray matter (at protein level). Three times more abundant in macula than in peripheral retina. Isoform 1 is expressed at high levels in brain and at low levels in skeletal muscle. Isoform 2 is only found in melanoma. {ECO:0000269|PubMed:10331947, ECO:0000269|PubMed:12811824, ECO:0000269|PubMed:14986927, ECO:0000269|PubMed:15286784, ECO:0000269|PubMed:15946766}.	ASYIP NSPL2	ENSDARG00000091348	rtn3	reticulon 3 [Source:ZFIN;Acc:ZDB-GENE-030710-5]	ENTREZGENE,UNIPROT_GN,WIKIGENE,ZFIN_ID	XP_021333122.2	55.991	unreviewed	A0A8M9PNQ3_DANRE	Reticulon	rtn3 wu:fd60d11 zgc:56439 zgc:77630	Danio rerio (Zebrafish) (Brachydanio rerio)
1295	g1295.t2	sp|O00255|MEN1_HUMAN	O00255	chr01	O00255	reviewed	MEN1_HUMAN	Menin	MEN1 SCG2	men1	Homo sapiens (Human)	0	DNA damage response [GO:0006974]; DNA repair [GO:0006281]; MAPK cascade [GO:0000165]; negative regulation of cell cycle [GO:0045786]; negative regulation of cell population proliferation [GO:0008285]; negative regulation of cyclin-dependent protein serine/threonine kinase activity [GO:0045736]; negative regulation of DNA-binding transcription factor activity [GO:0043433]; negative regulation of DNA-templated transcription [GO:0045892]; negative regulation of JNK cascade [GO:0046329]; negative regulation of osteoblast differentiation [GO:0045668]; negative regulation of protein phosphorylation [GO:0001933]; negative regulation of transcription by RNA polymerase II [GO:0000122]; osteoblast development [GO:0002076]; positive regulation of transcription by RNA polymerase II [GO:0045944]; positive regulation of transforming growth factor beta receptor signaling pathway [GO:0030511]; regulation of transcription by RNA polymerase II [GO:0006357]; response to gamma radiation [GO:0010332]; response to UV [GO:0009411]; T-helper 2 cell differentiation [GO:0045064]; transcription initiation-coupled chromatin remodeling [GO:0045815]	chromatin [GO:0000785]; chromosome, telomeric region [GO:0000781]; cleavage furrow [GO:0032154]; cytoplasm [GO:0005737]; cytosol [GO:0005829]; endoplasmic reticulum lumen [GO:0005788]; histone methyltransferase complex [GO:0035097]; MLL1 complex [GO:0071339]; MLL1/2 complex [GO:0044665]; nuclear matrix [GO:0016363]; nucleoplasm [GO:0005654]; nucleus [GO:0005634]; protein-containing complex [GO:0032991]; transcription repressor complex [GO:0017053]	chromatin binding [GO:0003682]; double-stranded DNA binding [GO:0003690]; four-way junction DNA binding [GO:0000400]; phosphoprotein binding [GO:0051219]; protein-macromolecule adaptor activity [GO:0030674]; R-SMAD binding [GO:0070412]; transcription cis-regulatory region binding [GO:0000976]; Y-form DNA binding [GO:0000403]	0	0	TISSUE SPECIFICITY: Ubiquitous.	SCG2	ENSDARG00000089456	men1	multiple endocrine neoplasia I [Source:ZFIN;Acc:ZDB-GENE-991110-12]	ENTREZGENE,HGNC,WIKIGENE,ZFIN_ID	NP_571028.1	77.6	unreviewed	A0A8N7UZE7_DANRE	Menin	men1 wu:fc44c03 zgc:110510	Danio rerio (Zebrafish) (Brachydanio rerio)
1296	g1296.t3	sp|Q61161|M4K2_MOUSE	Q61161	chr01	Q61161	reviewed	M4K2_MOUSE	Mitogen-activated protein kinase kinase kinase kinase 2 (EC 2.7.11.1) (Germinal center kinase) (GCK) (MAPK/ERK kinase kinase kinase 2) (MEK kinase kinase 2) (MEKKK 2) (Rab8-interacting protein)	Map4k2 Rab8ip	map4k2	Mus musculus (Mouse)	Protein kinase superfamily, STE Ser/Thr protein kinase family, STE20 subfamily	innate immune response [GO:0045087]; intracellular signal transduction [GO:0035556]; positive regulation of JNK cascade [GO:0046330]; protein phosphorylation [GO:0006468]; vesicle targeting [GO:0006903]	basolateral plasma membrane [GO:0016323]; cytoplasm [GO:0005737]; Golgi membrane [GO:0000139]	ATP binding [GO:0005524]; MAP kinase kinase kinase kinase activity [GO:0008349]; mitogen-activated protein kinase kinase kinase binding [GO:0031435]; protein serine kinase activity [GO:0106310]; protein serine/threonine kinase activity [GO:0004674]	0	0	0	Rab8ip	ENSDARG00000001234	map4k2	mitogen-activated protein kinase kinase kinase kinase 2 [Source:ZFIN;Acc:ZDB-GENE-030616-163]	ENTREZGENE,UNIPROT_GN,WIKIGENE,ZFIN_ID	NP_001035448.1	76.914	unreviewed	A0A8M1N8U4_DANRE	Mitogen-activated protein kinase kinase kinase kinase 2 (EC 2.7.11.1)	map4k2 dZ150L22.2 map4k2l map4k2l-2 map4k3l si:dz150l22.2 si:dz263j20.1 zgc:136670	Danio rerio (Zebrafish) (Brachydanio rerio)
1297	g1297.t2	sp|Q6IQ97|RBM41_DANRE	Q6IQ97	chr01	Q6IQ97	reviewed	RBM41_DANRE	RNA-binding protein 4.1 (RNA-binding motif protein 4.1)	rbm4.1 rbm4	rbm4.1	Danio rerio (Zebrafish) (Brachydanio rerio)	0	circadian rhythm [GO:0007623]; regulation of alternative mRNA splicing, via spliceosome [GO:0000381]	nuclear speck [GO:0016607]	mRNA binding [GO:0003729]; zinc ion binding [GO:0008270]	0	0	0	rbm4	ENSDARG00000036386	rbm4.1	RNA binding motif protein 4.1 [Source:ZFIN;Acc:ZDB-GENE-030131-3902]	ENTREZGENE,UNIPROT_GN,WIKIGENE,ZFIN_ID	XP_073763137.1	44.819	reviewed	RBM41_DANRE	RNA-binding protein 4.1 (RNA-binding motif protein 4.1)	rbm4.1 rbm4	Danio rerio (Zebrafish) (Brachydanio rerio)
1298	g1298.t2	sp|Q6IQ97|RBM41_DANRE	Q6IQ97	chr01	Q6IQ97	reviewed	RBM41_DANRE	RNA-binding protein 4.1 (RNA-binding motif protein 4.1)	rbm4.1 rbm4	rbm4.1	Danio rerio (Zebrafish) (Brachydanio rerio)	0	circadian rhythm [GO:0007623]; regulation of alternative mRNA splicing, via spliceosome [GO:0000381]	nuclear speck [GO:0016607]	mRNA binding [GO:0003729]; zinc ion binding [GO:0008270]	0	0	0	rbm4	ENSDARG00000036386	rbm4.1	RNA binding motif protein 4.1 [Source:ZFIN;Acc:ZDB-GENE-030131-3902]	ENTREZGENE,UNIPROT_GN,WIKIGENE,ZFIN_ID	XP_073763137.1	64.539	reviewed	RBM41_DANRE	RNA-binding protein 4.1 (RNA-binding motif protein 4.1)	rbm4.1 rbm4	Danio rerio (Zebrafish) (Brachydanio rerio)
1299	g1299.t1	sp|Q99MS7|EH1L1_MOUSE	Q99MS7	chr01	Q99MS7	reviewed	EH1L1_MOUSE	EH domain-binding protein 1-like protein 1 (Tangerin)	Ehbp1l1	ehbp1l1	Mus musculus (Mouse)	0	cell morphogenesis [GO:0000902]; enucleation [GO:0090601]; erythrocyte differentiation [GO:0030218]; establishment or maintenance of cell polarity [GO:0007163]; mitochondrion localization [GO:0051646]; nucleus localization [GO:0051647]; post-embryonic development [GO:0009791]	recycling endosome [GO:0055037]	0	0	0	0	0					XP_073764268.1	58.601	unreviewed	A0AC58G3F8_DANRE	EH domain-binding protein 1 isoform X20	ehbp1l1a	Danio rerio (Zebrafish) (Brachydanio rerio)
1300	g1300.t2	sp|Q6NYB7|RAB1A_RAT	Q6NYB7	chr01	Q6NYB7	reviewed	RAB1A_RAT	Ras-related protein Rab-1A (EC 3.6.5.2)	Rab1A Rab1	rab1a	Rattus norvegicus (Rat)	Small GTPase superfamily, Rab family	autophagosome assembly [GO:0000045]; autophagy [GO:0006914]; cell migration [GO:0016477]; COPII-coated vesicle cargo loading [GO:0090110]; defense response to bacterium [GO:0042742]; endocytosis [GO:0006897]; endoplasmic reticulum to Golgi vesicle-mediated transport [GO:0006888]; Golgi organization [GO:0007030]; growth hormone secretion [GO:0030252]; intracellular protein transport [GO:0006886]; melanosome transport [GO:0032402]; positive regulation of glycoprotein metabolic process [GO:1903020]; positive regulation of interleukin-8 production [GO:0032757]; Rab protein signal transduction [GO:0032482]; substrate adhesion-dependent cell spreading [GO:0034446]; vesicle transport along microtubule [GO:0047496]	cytosol [GO:0005829]; early endosome [GO:0005769]; endomembrane system [GO:0012505]; endoplasmic reticulum [GO:0005783]; endoplasmic reticulum membrane [GO:0005789]; exocytic vesicle [GO:0070382]; Golgi apparatus [GO:0005794]; Golgi membrane [GO:0000139]; melanosome [GO:0042470]; neuronal cell body [GO:0043025]; presynapse [GO:0098793]	G protein activity [GO:0003925]; GTP binding [GO:0005525]; GTPase activity [GO:0003924]; metal ion binding [GO:0046872]	0	0	TISSUE SPECIFICITY: Expressed in flagella of epididymal sperm. {ECO:0000269|PubMed:19423663}.	Rab1					NP_957436.1	98.01	unreviewed	A0A8N7V038_DANRE	ZRAB1B, member RAS oncogene family a	rab1ba RAB1B zgc:56049	Danio rerio (Zebrafish) (Brachydanio rerio)
1301	g1301.t3	sp|Q8C669|PELI1_MOUSE	Q8C669	chr01	Q8C669	reviewed	PELI1_MOUSE	E3 ubiquitin-protein ligase pellino homolog 1 (Pellino-1) (EC 2.3.2.27) (RING-type E3 ubiquitin transferase pellino homolog 1)	Peli1	peli1	Mus musculus (Mouse)	Pellino family	double-strand break repair via homologous recombination [GO:0000724]; negative regulation of necroptotic process [GO:0060546]; negative regulation of T cell activation [GO:0050868]; negative regulation of T cell proliferation [GO:0042130]; negative regulation of TORC1 signaling [GO:1904262]; positive regulation of B cell activation [GO:0050871]; positive regulation of B cell proliferation [GO:0030890]; positive regulation of canonical NF-kappaB signal transduction [GO:0043123]; positive regulation of cytokine production [GO:0001819]; positive regulation of double-strand break repair via homologous recombination [GO:1905168]; positive regulation of protein ubiquitination [GO:0031398]; positive regulation of toll-like receptor 3 signaling pathway [GO:0034141]; positive regulation of toll-like receptor 4 signaling pathway [GO:0034145]; positive regulation of TORC1 signaling [GO:1904263]; proteasome-mediated ubiquitin-dependent protein catabolic process [GO:0043161]; protein K48-linked ubiquitination [GO:0070936]; protein K63-linked ubiquitination [GO:0070534]; protein polyubiquitination [GO:0000209]; regulation of Toll signaling pathway [GO:0008592]; response to dsRNA [GO:0043331]; response to lipopolysaccharide [GO:0032496]; TORC1 signaling [GO:0038202]	nucleus [GO:0005634]; site of double-strand break [GO:0035861]	ubiquitin protein ligase activity [GO:0061630]; ubiquitin-protein transferase activity [GO:0004842]; ubiquitin-ubiquitin ligase activity [GO:0034450]	0	0	0	0	ENSDARG00000044083	peli1	pellino E3 ubiquitin protein ligase 1b [Source:ZFIN;Acc:ZDB-GENE-061027-372]	HGNC	XP_002662845.2	88.1	unreviewed	E7F7M5_DANRE	E3 ubiquitin-protein ligase pellino homolog 1	peli3	Danio rerio (Zebrafish) (Brachydanio rerio)
1302	g1302.t6	sp|Q58HI1|PELP1_XENLA	Q58HI1	chr01	Q58HI1	reviewed	PELP1_XENLA	Proline-, glutamic acid- and leucine-rich protein 1 (Modulator of non-genomic activity of estrogen receptor)	pelp1 mnar	pelp1	Xenopus laevis (African clawed frog)	RIX1/PELP1 family	cellular response to estrogen stimulus [GO:0071391]; positive regulation of transcription by RNA polymerase II [GO:0045944]; rRNA processing [GO:0006364]	cytoplasm [GO:0005737]; euchromatin [GO:0000791]; MLL1 complex [GO:0071339]; nucleus [GO:0005634]	chromatin binding [GO:0003682]	0	0	TISSUE SPECIFICITY: Expressed in oocyte. {ECO:0000269|PubMed:15831520}.	mnar	ENSDARG00000079313	pelp1	proline, glutamate and leucine rich protein 1 [Source:ZFIN;Acc:ZDB-GENE-140106-164]	ENTREZGENE,UNIPROT_GN,WIKIGENE,ZFIN_ID	XP_001339018.4	64.721	unreviewed	A0AA52KV99_DANRE	Proline-, glutamic acid- and leucine-rich protein 1 (Modulator of non-genomic activity of estrogen receptor)	pelp1	Danio rerio (Zebrafish) (Brachydanio rerio)
1303	g1303.t2	sp|A3KNK7|MED11_DANRE	A3KNK7	chr01	A3KNK7	reviewed	MED11_DANRE	Mediator of RNA polymerase II transcription subunit 11 (Mediator complex subunit 11)	med11	med11	Danio rerio (Zebrafish) (Brachydanio rerio)	Mediator complex subunit 11 family	auditory behavior [GO:0031223]; regulation of transcription by RNA polymerase II [GO:0006357]; visual behavior [GO:0007632]	mediator complex [GO:0016592]	transcription coregulator activity [GO:0003712]	0	0	TISSUE SPECIFICITY: Ubiquitously expressed at early stage of development. After fertilization expressed in head region as well as in lateral line primordium. {ECO:0000269|PubMed:36001086}.	0	ENSDARG00000086416	med11	mediator complex subunit 11 [Source:ZFIN;Acc:ZDB-GENE-091207-2]	ENTREZGENE,HGNC,WIKIGENE,ZFIN_ID	NP_001153507.1	84.685	reviewed	MED11_DANRE	Mediator of RNA polymerase II transcription subunit 11 (Mediator complex subunit 11)	med11	Danio rerio (Zebrafish) (Brachydanio rerio)
1304	g1304.t2	sp|P60843|IF4A1_MOUSE	P60843	chr01	P60843	reviewed	IF4A1_MOUSE	Eukaryotic initiation factor 4A-I (eIF-4A-I) (eIF4A-I) (EC 3.6.4.13) (ATP-dependent RNA helicase eIF4A-1)	Eif4a1 Ddx2a Eif4a	eif4a1	Mus musculus (Mouse)	DEAD box helicase family, eIF4A subfamily	cytoplasmic translational initiation [GO:0002183]; positive regulation of transcription by RNA polymerase II [GO:0045944]; translational initiation [GO:0006413]	cytoplasm [GO:0005737]; cytoplasmic stress granule [GO:0010494]; cytosol [GO:0005829]; eukaryotic translation initiation factor 4F complex [GO:0016281]; nuclear stress granule [GO:0097165]; perinuclear region of cytoplasm [GO:0048471]; plasma membrane [GO:0005886]	ATP binding [GO:0005524]; ATP hydrolysis activity [GO:0016887]; double-stranded RNA binding [GO:0003725]; RNA helicase activity [GO:0003724]; translation initiation factor activity [GO:0003743]	0	0	0	Ddx2a Eif4a					NP_958918.1	92.857	unreviewed	A0ACM8Q089_DANRE	Eukaryotic translation initiation factor 4A1B (EC 3.6.4.13)	eif4a1b fb54c08 wu:fb54c08	Danio rerio (Zebrafish) (Brachydanio rerio)
1305	g1305.t2	sp|Q9EP97|SENP3_MOUSE	Q9EP97	chr01	Q9EP97	reviewed	SENP3_MOUSE	Sentrin-specific protease 3 (EC 3.4.22.-) (SUMO-1-specific protease 3) (Sentrin/SUMO-specific protease SENP3) (Smt3-specific isopeptidase 1) (Smt3ip1)	Senp3 Smt3ip Smt3ip1	senp3	Mus musculus (Mouse)	Peptidase C48 family	negative regulation of double-strand break repair via homologous recombination [GO:2000042]; protein desumoylation [GO:0016926]; proteolysis [GO:0006508]	cytoplasm [GO:0005737]; MLL1 complex [GO:0071339]; nuclear body [GO:0016604]; nucleolus [GO:0005730]; nucleoplasm [GO:0005654]; nucleus [GO:0005634]	cysteine-type deubiquitinase activity [GO:0004843]; cysteine-type peptidase activity [GO:0008234]; deSUMOylase activity [GO:0016929]	0	0	0	Smt3ip Smt3ip1					NP_001077311.2	68.306	unreviewed	A0A8M1NCS7_DANRE	Sentrin-specific protease 3b	senp3b fa03d07 wu:fa03d07	Danio rerio (Zebrafish) (Brachydanio rerio)
1306	g1306.t1	sp|P51711|REP_BPHC1	P51711	chr01	P51711	reviewed	REP_BPHC1	Replication protein (EC 3.1.-.-)	rep	rep	Haemophilus phage HP1 (strain HP1c1) (Bacteriophage HP1)	Phage GPA family	DNA replication [GO:0006260]; viral DNA genome replication [GO:0039693]	0	endonuclease activity [GO:0004519]; hydrolase activity [GO:0016787]	0	0	0	0
1307	g1307.t2	sp|Q61824|ADA12_MOUSE	Q61824	chr01	Q61824	reviewed	ADA12_MOUSE	Disintegrin and metalloproteinase domain-containing protein 12 (ADAM 12) (EC 3.4.24.-) (Meltrin-alpha)	Adam12 Mltna	adam12	Mus musculus (Mouse)	0	cell adhesion [GO:0007155]; positive regulation of angiogenesis [GO:0045766]; proteolysis [GO:0006508]	nucleoplasm [GO:0005654]; plasma membrane [GO:0005886]	metal ion binding [GO:0046872]; metalloendopeptidase activity [GO:0004222]; SH3 domain binding [GO:0017124]	0	INDUCTION: At the onset of myoblast fusion.	TISSUE SPECIFICITY: Expressed during early developing mesenchymal cells that give rise to skeletal muscle, bones and visceral organs. Not expressed in adult normal muscle but expressed in regenerating muscle. {ECO:0000269|PubMed:9622634}.	Mltna	ENSDARG00000079068	adam12	ADAM metallopeptidase domain 12b [Source:ZFIN;Acc:ZDB-GENE-070809-1]	ENTREZGENE,HGNC,WIKIGENE	XP_005172418.1	71.684	unreviewed	A0A8M2BJN9_DANRE	Disintegrin and metalloproteinase domain-containing protein 33	adam19a	Danio rerio (Zebrafish) (Brachydanio rerio)
1308	g1308.t2	sp|Q6P1Z5|PED1A_MOUSE	Q6P1Z5	chr01	Q6P1Z5	reviewed	PED1A_MOUSE	PC-esterase domain-containing protein 1A (Protein FAM113A)	Pced1a Fam113a	pced1a	Mus musculus (Mouse)	PC-esterase family	0	0	0	0	0	0	Fam113a	ENSDARG00000002685	pced1b	family with sequence similarity 113 [Source:ZFIN;Acc:ZDB-GENE-041212-23]	HGNC	XP_005172334.1	47.368	unreviewed	A0ACM8Q6D7_DANRE	Uncharacterized protein LOC494057 (Uncharacterized protein isoform X1)	fam113 zgc:103558	Danio rerio (Zebrafish) (Brachydanio rerio)
1309	g1309.t2	sp|Q921G6|LRCH4_MOUSE	Q921G6	chr01	Q921G6	reviewed	LRCH4_MOUSE	Leucine-rich repeat and calponin homology domain-containing protein 4	Lrch4	lrch4	Mus musculus (Mouse)	0	membrane raft assembly [GO:0001765]; positive regulation of toll-like receptor signaling pathway [GO:0034123]	plasma membrane [GO:0005886]; PML body [GO:0016605]	0	0	INDUCTION: Expression is inhibited by LPS. {ECO:0000269|PubMed:30523158}.	TISSUE SPECIFICITY: Widely expressed across tissues, with the most abundant expression in spleen, testes, thymus, intestine, and blood (PubMed:30523158). Expressed in macrophages (PubMed:30523158). {ECO:0000269|PubMed:30523158}.	0	ENSDARG00000068258	lrch4	leucine-rich repeats and calponin homology (CH) domain containing 4 [Source:ZFIN;Acc:ZDB-GENE-060503-749]	ENTREZGENE,UNIPROT_GN,WIKIGENE,ZFIN_ID	XP_009301829.1	69.129	unreviewed	A0A2R8QBK4_DANRE	Leucine-rich repeat and calponin homology domain-containing protein 4 isoform X1	lrch4	Danio rerio (Zebrafish) (Brachydanio rerio)
1310	g1310.t2	sp|O96006|ZBED1_HUMAN	O96006	chr01	O96006	reviewed	ZBED1_HUMAN	E3 SUMO-protein ligase ZBED1 (EC 2.3.2.-) (DNA replication-related element-binding factor) (Putative Ac-like transposable element) (Zinc finger BED domain-containing protein 1) (dREF homolog)	ZBED1 ALTE DREF hDREF KIAA0785 TRAMP	zbed1	Homo sapiens (Human)	0	host-mediated suppression of viral genome replication [GO:0044828]; positive regulation of transcription by RNA polymerase II [GO:0045944]; protein autosumoylation [GO:1990466]; protein sumoylation [GO:0016925]; regulation of DNA-templated transcription [GO:0006355]; regulation of transcription by RNA polymerase II [GO:0006357]	centrosome [GO:0005813]; chromatin [GO:0000785]; nuclear membrane [GO:0031965]; nucleoplasm [GO:0005654]; nucleus [GO:0005634]; PML body [GO:0016605]	DNA-binding transcription activator activity, RNA polymerase II-specific [GO:0001228]; DNA-binding transcription factor activity, RNA polymerase II-specific [GO:0000981]; identical protein binding [GO:0042802]; protein dimerization activity [GO:0046983]; RNA polymerase II cis-regulatory region sequence-specific DNA binding [GO:0000978]; sequence-specific DNA binding [GO:0043565]; sequence-specific double-stranded DNA binding [GO:1990837]; SUMO ligase activity [GO:0061665]; SUMO transferase activity [GO:0019789]; transcription coactivator activity [GO:0003713]; transcription coregulator activity [GO:0003712]; zinc ion binding [GO:0008270]	0	INDUCTION: Expression is linked to the cell cycle: low in serum-starved fibroblasts, increasing during the G1/S phase, highest during the S/G2 phase and then decreasing again. {ECO:0000269|PubMed:12663651}.	TISSUE SPECIFICITY: Ubiquitously expressed at low levels (PubMed:9887332). Expression is highest in skeletal muscle, heart, spleen and placenta (PubMed:9887332). {ECO:0000269|PubMed:9887332}.	ALTE DREF hDREF KIAA0785 TRAMP					XP_068074455.2	40.373	unreviewed	A0AB32TM35_DANRE	E3 SUMO-protein ligase ZBED1-like	LOC137490251	Danio rerio (Zebrafish) (Brachydanio rerio)
1311	g1311.t2	sp|Q5ZMD6|H2AZ_CHICK	Q5ZMD6	chr01	Q5ZMD6	reviewed	H2AZ_CHICK	Histone H2A.Z (H2A/z)	H2AFZ RCJMB04_2h11	h2afz	Gallus gallus (Chicken)	Histone H2A family	heterochromatin formation [GO:0031507]	nucleosome [GO:0000786]; nucleus [GO:0005634]	DNA binding [GO:0003677]; protein heterodimerization activity [GO:0046982]; structural constituent of chromatin [GO:0030527]	0	0	0	0					NP_001036788.1	97.656	unreviewed	A0ACM8QAA2_DANRE	H2A.Z variant histone 2b	h2az2b h2afvb h2afvl h2afza h2av im:6896397	Danio rerio (Zebrafish) (Brachydanio rerio)
1312	g1312.t2	sp|Q6PEW1|ZCH12_HUMAN	Q6PEW1	chr01	Q6PEW1	reviewed	ZCH12_HUMAN	Zinc finger CCHC domain-containing protein 12 (Smad-interacting zinc finger protein 1)	ZCCHC12 SIZN1	zcchc12	Homo sapiens (Human)	ZCCHC12 family	0	nucleus [GO:0005634]	nucleic acid binding [GO:0003676]; zinc ion binding [GO:0008270]	0	0	0	SIZN1					XP_073808470.1	26.05	unreviewed	A0A8M9PYA5_DANRE	Gypsy retrotransposon integrase-like protein 1 (EC 3.1.26.4)	LOC101886116	Danio rerio (Zebrafish) (Brachydanio rerio)
1313	g1313.t2	sp|A2AM29|AF9_MOUSE	A2AM29	chr01	A2AM29	reviewed	AF9_MOUSE	Protein AF-9 (ALL1-fused gene from chromosome 9 protein) (Myeloid/lymphoid or mixed-lineage leukemia translocated to chromosome 3 protein homolog)	Mllt3 Af9	mllt3	Mus musculus (Mouse)	0	anterior/posterior pattern specification [GO:0009952]; gene expression [GO:0010467]; hematopoietic stem cell differentiation [GO:0060218]; negative regulation of canonical Wnt signaling pathway [GO:0090090]; positive regulation of DNA-templated transcription [GO:0045893]; positive regulation of Wnt signaling pathway, planar cell polarity pathway [GO:2000096]; regulation of chromatin organization [GO:1902275]; regulation of stem cell division [GO:2000035]; segment specification [GO:0007379]	chromosome [GO:0005694]; cytosol [GO:0005829]; nucleoplasm [GO:0005654]; nucleus [GO:0005634]; transcription elongation factor complex [GO:0008023]	chromatin binding [GO:0003682]; DNA binding [GO:0003677]; histone binding [GO:0042393]; histone H3K18ac reader activity [GO:0140044]; histone H3K27ac reader activity [GO:0140119]; histone H3K9ac reader activity [GO:0140072]; modification-dependent protein binding [GO:0140030]; molecular adaptor activity [GO:0060090]	0	0	TISSUE SPECIFICITY: Ubiquitously expressed. Strong expression in the spleen. {ECO:0000269|PubMed:11439343}.	Af9	ENSDARG00000006754	mllt3	MLLT3 super elongation complex subunit [Source:ZFIN;Acc:ZDB-GENE-050417-356]	ENTREZGENE,HGNC,UNIPROT_GN,WIKIGENE,ZFIN_ID	XP_009301332.2	67.114	unreviewed	A0A8M3BAV5_DANRE	Protein AF-9 isoform X1	mllt3 fc39c11 wu:fc39c11 zgc:110210	Danio rerio (Zebrafish) (Brachydanio rerio)
1314	g1314.t2	sp|E7FGT5|FOCAD_DANRE	E7FGT5	chr01	E7FGT5	reviewed	FOCAD_DANRE	Focadhesin	focad	focad	Danio rerio (Zebrafish) (Brachydanio rerio)	0	regulation of post-transcriptional gene silencing [GO:0060147]	cytosol [GO:0005829]; focal adhesion [GO:0005925]	0	0	0	0	0	ENSDARG00000022020	focad	focadhesin [Source:ZFIN;Acc:ZDB-GENE-080213-1]	ENTREZGENE,UNIPROT_GN,WIKIGENE,ZFIN_ID	NP_001410767.1	61.968	unreviewed	A0AB13A9W3_DANRE	Focadhesin	focad gb:ct717615	Danio rerio (Zebrafish) (Brachydanio rerio)
1315	g1315.t2	sp|Q6GNB5|HACD4_XENLA	Q6GNB5	chr01	Q6GNB5	reviewed	HACD4_XENLA	Very-long-chain (3R)-3-hydroxyacyl-CoA dehydratase (EC 4.2.1.134) (3-hydroxyacyl-CoA dehydratase) (HACD) (Protein-tyrosine phosphatase-like A domain-containing protein 2)	hacd4 hacd ptplad2	hacd4	Xenopus laevis (African clawed frog)	Very long-chain fatty acids dehydratase HACD family	fatty acid elongation [GO:0030497]; sphingolipid biosynthetic process [GO:0030148]; very long-chain fatty acid biosynthetic process [GO:0042761]	endoplasmic reticulum [GO:0005783]; endoplasmic reticulum membrane [GO:0005789]	3-hydroxyacyl-CoA dehydratase activity [GO:0018812]; enzyme binding [GO:0019899]; very-long-chain (3R)-3-hydroxyacyl-CoA dehydratase activity [GO:0102158]	0	0	0	hacd ptplad2	ENSDARG00000102221	hacd4	3-hydroxyacyl-CoA dehydratase 4 [Source:ZFIN;Acc:ZDB-GENE-030131-3627]	ENTREZGENE,HGNC,UNIPROT_GN,WIKIGENE,ZFIN_ID	XP_021333237.1	50.704	unreviewed	A0A8M1NVN2_DANRE	Very-long-chain (3R)-3-hydroxyacyl-CoA dehydratase (EC 4.2.1.134)	hacd4 fc47e05 ptplad2 si:ch73-41h24.1 wu:fc47e05	Danio rerio (Zebrafish) (Brachydanio rerio)
1316	g1316.t2	sp|D6RIA3|CD054_HUMAN	D6RIA3	chr01	D6RIA3	reviewed	CD054_HUMAN	Uncharacterized protein C4orf54 (Familial obliterative portal venopathy)	C4orf54 FOPV	c4orf54	Homo sapiens (Human)	0	0	0	0	0	0	TISSUE SPECIFICITY: Expressed in muscle, heart, kidney and liver but barely detectable in lung, pancreas and brain. In liver veins, expressed in hepatic vein, extrahepatic portal vein and intrahepatic portal vein. {ECO:0000269|PubMed:28792652}.	FOPV					XP_021333416.2	49.784	unreviewed	A0A8M9QCI5_DANRE	Uncharacterized protein C4orf54 homolog isoform X1	si:dkey-38l22.2	Danio rerio (Zebrafish) (Brachydanio rerio)
1317	g1317.t3	sp|Q3MHI8|TM10A_BOVIN	Q3MHI8	chr01	Q3MHI8	reviewed	TM10A_BOVIN	tRNA methyltransferase 10 homolog A (EC 2.1.1.221) (RNA (guanine-9-)-methyltransferase domain-containing protein 2) (tRNA (guanine(9)-N(1))-methyltransferase TRMT10A)	TRMT10A RG9MTD2	trmt10a	Bos taurus (Bovine)	Class IV-like SAM-binding methyltransferase superfamily, TRM10 family	tRNA methylation [GO:0030488]; tRNA N1-guanine methylation [GO:0002939]	cytosol [GO:0005829]; nucleolus [GO:0005730]; nucleoplasm [GO:0005654]; nucleus [GO:0005634]	tRNA (guanosine(9)-N1)-methyltransferase activity [GO:0052905]; tRNA binding [GO:0000049]	0	0	0	RG9MTD2	ENSDARG00000036678	trmt10a	tRNA methyltransferase 10A [Source:ZFIN;Acc:ZDB-GENE-130530-594]	ENTREZGENE,HGNC,UNIPROT_GN,WIKIGENE,ZFIN_ID	XP_021331176.3	38.961	unreviewed	A0A8M9Q6W1_DANRE	DUF6729 domain-containing protein	LOC110439460	Danio rerio (Zebrafish) (Brachydanio rerio)
1318	g1318.t1	sp|A0A913XCT1|CGLR_EXADI	A0A913XCT1	chr01	A0A913XCT1	reviewed	CGLR_EXADI	Cyclic GMP-AMP synthase-like receptor (Ep-cGLR) (EC 2.7.7.86)	cGLR	cglr	Exaiptasia diaphana (Tropical sea anemone) (Aiptasia pulchella)	Mab-21 family	innate immune response [GO:0045087]	0	2',3'-cyclic GMP-AMP synthase activity [GO:0061501]; ATP binding [GO:0005524]; GTP binding [GO:0005525]; metal ion binding [GO:0046872]	0	0	0	0
1319	g1319.t2	sp|P31597|EAA3_RABIT	P31597	chr01	P31597	reviewed	EAA3_RABIT	Excitatory amino acid transporter 3 (Excitatory amino-acid carrier 1) (Sodium-dependent glutamate/aspartate transporter 3) (Solute carrier family 1 member 1)	SLC1A1 EAAC1 EAAT3	slc1a1	Oryctolagus cuniculus (Rabbit)	Dicarboxylate/amino acid:cation symporter (DAACS) (TC 2.A.23) family, SLC1A1 subfamily	chloride transmembrane transport [GO:1902476]; cysteine transport [GO:0042883]; D-aspartate import across plasma membrane [GO:0070779]; L-aspartate import across plasma membrane [GO:0140009]; L-glutamate import across plasma membrane [GO:0098712]; L-glutamate transmembrane transport [GO:0015813]	apical plasma membrane [GO:0016324]; early endosome membrane [GO:0031901]; late endosome membrane [GO:0031902]; neuron projection [GO:0043005]; plasma membrane [GO:0005886]; recycling endosome membrane [GO:0055038]; synapse [GO:0045202]	chloride transmembrane transporter activity [GO:0015108]; cysteine transmembrane transporter activity [GO:0033229]; glutamate:sodium symporter activity [GO:0015501]; high-affinity L-glutamate transmembrane transporter activity [GO:0005314]; L-glutamate transmembrane transporter activity [GO:0005313]; metal ion binding [GO:0046872]	0	0	TISSUE SPECIFICITY: Brain, but also small intestine, kidney, liver and heart. {ECO:0000269|PubMed:1280334}.	EAAC1 EAAT3	ENSDARG00000020212	slc1a1	solute carrier family 1 member 1 [Source:ZFIN;Acc:ZDB-GENE-040718-414]	ENTREZGENE,HGNC,UNIPROT_GN,WIKIGENE,ZFIN_ID	NP_001002666.2	83.27	unreviewed	A0ACM8QKF1_DANRE	Excitatory amino acid transporter 3	slc1a1 EAAT3 SLC1A2a zgc:91959	Danio rerio (Zebrafish) (Brachydanio rerio)
1320	g1320.t4	sp|O93614|GDS1A_XENLA	O93614	chr01	O93614	reviewed	GDS1A_XENLA	Rap1 GTPase-GDP dissociation stimulator 1-A (Rap1gds1-A protein) (RalB-binding protein A) (XsmgGDS-A) (smgGDS-A)	rap1gds1-a	rap1gds1-a	Xenopus laevis (African clawed frog)	0	positive regulation of GTPase activity [GO:0043547]; small GTPase-mediated signal transduction [GO:0007264]	cytosol [GO:0005829]; endoplasmic reticulum [GO:0005783]; mitochondrion [GO:0005739]	GTPase activator activity [GO:0005096]; guanyl-nucleotide exchange factor activity [GO:0005085]; small GTPase binding [GO:0031267]	DEVELOPMENTAL STAGE: Expressed both maternally and zygotically from oogenesis through to late embryogenesis at a constant level. {ECO:0000269|PubMed:9753634}.	0	TISSUE SPECIFICITY: Weakly expressed in adult tissues with highest levels found in spleen, kidney, skin and A6 cells. {ECO:0000269|PubMed:9753634}.	0					XP_073763660.1	86.82	unreviewed	A0AC58G1P2_DANRE	Rap1 GTPase-GDP dissociation stimulator 1 isoform X2	rap1gds1	Danio rerio (Zebrafish) (Brachydanio rerio)
1321	g1321.t2	sp|Q17QJ5|TSN5_BOVIN	Q17QJ5	chr01	Q17QJ5	reviewed	TSN5_BOVIN	Tetraspanin-5 (Tspan-5)	TSPAN5	tspan5	Bos taurus (Bovine)	Tetraspanin (TM4SF) family	regulation of membrane protein ectodomain proteolysis [GO:0051043]	plasma membrane [GO:0005886]	0	0	0	0	0					NP_001006047.1	92.251	unreviewed	A0A8M1N2V0_DANRE	Tetraspanin-5a	tspan5a tspan5 zgc:103404	Danio rerio (Zebrafish) (Brachydanio rerio)
1322	g1322.t2	sp|Q97BX7|RL3_THEVO	Q97BX7	chr01	Q97BX7	reviewed	RL3_THEVO	Large ribosomal subunit protein uL3 (50S ribosomal protein L3)	rpl3 TV0328 TVG0333226	rpl3	Thermoplasma volcanium (strain ATCC 51530 / DSM 4299 / JCM 9571 / NBRC 15438 / GSS1)	Universal ribosomal protein uL3 family	translation [GO:0006412]	cytosolic large ribosomal subunit [GO:0022625]	rRNA binding [GO:0019843]; structural constituent of ribosome [GO:0003735]	0	0	0	0	ENSDARG00000003599	rpl3	ribosomal protein L3 [Source:ZFIN;Acc:ZDB-GENE-030131-1291]	ENTREZGENE,HGNC,UNIPROT_GN,WIKIGENE,ZFIN_ID	XP_005172423.1	56.186	unreviewed	A0A0G2KKG9_DANRE	Bone morphogenetic protein 7	LOC101885590	Danio rerio (Zebrafish) (Brachydanio rerio)
1323	g1323.t2	sp|P21399|ACOHC_HUMAN	P21399	chr01	P21399	reviewed	ACOHC_HUMAN	Cytoplasmic aconitate hydratase (Aconitase) (EC 4.2.1.3) (Citrate hydro-lyase) (Ferritin repressor protein) (Iron regulatory protein 1) (IRP1) (Iron-responsive element-binding protein 1) (IRE-BP 1)	ACO1 IREB1	aco1	Homo sapiens (Human)	Aconitase/IPM isomerase family	citrate metabolic process [GO:0006101]; intestinal absorption [GO:0050892]; intracellular iron ion homeostasis [GO:0006879]; NADPH regeneration [GO:0006740]; post-embryonic development [GO:0009791]; response to iron(II) ion [GO:0010040]; tricarboxylic acid cycle [GO:0006099]	cytoplasm [GO:0005737]; cytosol [GO:0005829]; endoplasmic reticulum [GO:0005783]; extracellular exosome [GO:0070062]; Golgi apparatus [GO:0005794]; mitochondrion [GO:0005739]	3 iron, 4 sulfur cluster binding [GO:0051538]; 4 iron, 4 sulfur cluster binding [GO:0051539]; aconitate hydratase activity [GO:0003994]; iron-responsive element binding [GO:0030350]; iron-sulfur cluster binding [GO:0051536]; metal ion binding [GO:0046872]; mRNA regulatory element binding translation repressor activity [GO:0000900]; RNA binding [GO:0003723]	0	0	0	IREB1	ENSDARG00000026376	aco1	aconitase 1, soluble [Source:ZFIN;Acc:ZDB-GENE-031118-76]	ENTREZGENE,HGNC,UNIPROT_GN,WIKIGENE,ZFIN_ID	XP_005172430.1	86.035	unreviewed	F1QM42_DANRE	Cytoplasmic aconitate hydratase (EC 4.2.1.3) (Citrate hydro-lyase)	aco1 irp1 wu:fo75b03	Danio rerio (Zebrafish) (Brachydanio rerio)
1324	g1324.t2	sp|Q6ZVX9|PAQR9_HUMAN	Q6ZVX9	chr01	Q6ZVX9	reviewed	PAQR9_HUMAN	Membrane progestin receptor epsilon (mPR epsilon) (Membrane progesterone P4 receptor epsilon) (Membrane progesterone receptor epsilon) (Progesterone and adipoQ receptor family member 9) (Progestin and adipoQ receptor family member 9) (Progestin and adipoQ receptor family member IX)	PAQR9	paqr9	Homo sapiens (Human)	ADIPOR family	0	plasma membrane [GO:0005886]	signaling receptor activity [GO:0038023]; steroid binding [GO:0005496]	0	0	TISSUE SPECIFICITY: Expression levels vary widely in a range of tissues (PubMed:16044242). Expressed in the brain, at high level in the pituitary gland and also in hypothalamus, limbic system, caudate nucleus accumens, pons and olfactory bulb (PubMed:23161870). {ECO:0000269|PubMed:16044242, ECO:0000269|PubMed:23161870}.	0	ENSDARG00000052059	paqr9	progestin and adipoQ receptor family member 9 [Source:ZFIN;Acc:ZDB-GENE-161017-79]	ENTREZGENE,HGNC,UNIPROT_GN,WIKIGENE,ZFIN_ID	XP_017212580.1	68.293	unreviewed	A0A1L1QZK3_DANRE	Membrane progestin receptor epsilon	paqr9	Danio rerio (Zebrafish) (Brachydanio rerio)
1325	g1325.t1	sp|Q9D9B4|LRMDA_MOUSE	Q9D9B4	chr01	Q9D9B4	reviewed	LRMDA_MOUSE	Leucine-rich melanocyte differentiation-associated protein	Lrmda	lrmda	Mus musculus (Mouse)	0	melanocyte differentiation [GO:0030318]	0	0	0	0	0	0	ENSDARG00000057166	lrmda	leucine rich melanocyte differentiation associated [Source:ZFIN;Acc:ZDB-GENE-050522-285]	ENTREZGENE,HGNC,UNIPROT_GN,WIKIGENE,ZFIN_ID	XP_068078894.1	76.101	unreviewed	A0AB32TVC8_DANRE	Leucine-rich melanocyte differentiation-associated protein	LOC100331330	Danio rerio (Zebrafish) (Brachydanio rerio)
1326	g1326.t2	sp|P14248|RPB1_PLAFD	P14248	chr01	P14248	reviewed	RPB1_PLAFD	DNA-directed RNA polymerase II subunit RPB1 (RNA polymerase II subunit B1) (EC 2.7.7.6) (DNA-directed RNA polymerase III largest subunit)	RPII	rpii	Plasmodium falciparum (isolate CDC / Honduras)	RNA polymerase beta' chain family	transcription by RNA polymerase II [GO:0006366]	RNA polymerase II, core complex [GO:0005665]	DNA binding [GO:0003677]; DNA-directed RNA polymerase activity [GO:0003899]; metal ion binding [GO:0046872]	0	0	0	0
1327	g1327.t1	sp|Q90875|ACOHC_CHICK	Q90875	chr01	Q90875	reviewed	ACOHC_CHICK	Cytoplasmic aconitate hydratase (Aconitase) (EC 4.2.1.3) (Citrate hydro-lyase) (Iron-responsive element-binding protein 1) (IRE-BP 1)	ACO1 IREB1	aco1	Gallus gallus (Chicken)	Aconitase/IPM isomerase family	citrate metabolic process [GO:0006101]; intracellular iron ion homeostasis [GO:0006879]; tricarboxylic acid cycle [GO:0006099]	cytosol [GO:0005829]; mitochondrion [GO:0005739]	3 iron, 4 sulfur cluster binding [GO:0051538]; 4 iron, 4 sulfur cluster binding [GO:0051539]; aconitate hydratase activity [GO:0003994]; iron-responsive element binding [GO:0030350]; metal ion binding [GO:0046872]	0	0	0	IREB1	ENSDARG00000026376	aco1	aconitase 1, soluble [Source:ZFIN;Acc:ZDB-GENE-031118-76]	ENTREZGENE,HGNC,UNIPROT_GN,WIKIGENE,ZFIN_ID	NP_001030155.1	73.913	unreviewed	A0A8M1N7T6_DANRE	Cytoplasmic aconitate hydratase (EC 4.2.1.3)	aco1 irp1 wu:fo75b03	Danio rerio (Zebrafish) (Brachydanio rerio)
1328	g1328.t11	sp|Q01484|ANK2_HUMAN	Q01484	chr01	Q01484	reviewed	ANK2_HUMAN	Ankyrin-2 (ANK-2) (Ankyrin-B) (Brain ankyrin) (Non-erythroid ankyrin)	ANK2 ANKB	ank2	Homo sapiens (Human)	0	atrial cardiac muscle cell action potential [GO:0086014]; atrial cardiac muscle cell to AV node cell communication [GO:0086066]; atrial septum development [GO:0003283]; endocytosis [GO:0006897]; intracellular calcium ion homeostasis [GO:0006874]; intracellular protein localization [GO:0008104]; membrane depolarization during SA node cell action potential [GO:0086046]; paranodal junction assembly [GO:0030913]; positive regulation of calcium ion transport [GO:0051928]; positive regulation of gene expression [GO:0010628]; positive regulation of potassium ion import across plasma membrane [GO:1903288]; protein localization to cell surface [GO:0034394]; protein localization to endoplasmic reticulum [GO:0070972]; protein localization to M-band [GO:0036309]; protein localization to plasma membrane [GO:0072659]; protein localization to T-tubule [GO:0036371]; protein stabilization [GO:0050821]; protein transport [GO:0015031]; regulation of atrial cardiac muscle cell action potential [GO:0098910]; regulation of calcium ion transport [GO:0051924]; regulation of cardiac muscle cell contraction [GO:0086004]; regulation of cardiac muscle contraction [GO:0055117]; regulation of cardiac muscle contraction by calcium ion signaling [GO:0010882]; regulation of cardiac muscle contraction by regulation of the release of sequestered calcium ion [GO:0010881]; regulation of heart rate [GO:0002027]; regulation of heart rate by cardiac conduction [GO:0086091]; regulation of protein stability [GO:0031647]; regulation of release of sequestered calcium ion into cytosol [GO:0051279]; regulation of SA node cell action potential [GO:0098907]; regulation of ventricular cardiac muscle cell membrane repolarization [GO:0060307]; response to methylmercury [GO:0051597]; SA node cell action potential [GO:0086015]; SA node cell to atrial cardiac muscle cell communication [GO:0086070]; sarcoplasmic reticulum calcium ion transport [GO:0070296]; T-tubule organization [GO:0033292]; ventricular cardiac muscle cell action potential [GO:0086005]	A band [GO:0031672]; apical plasma membrane [GO:0016324]; basolateral plasma membrane [GO:0016323]; costamere [GO:0043034]; cytoskeleton [GO:0005856]; cytosol [GO:0005829]; early endosome [GO:0005769]; intercalated disc [GO:0014704]; lysosome [GO:0005764]; M band [GO:0031430]; mitochondrion [GO:0005739]; neuron projection [GO:0043005]; plasma membrane [GO:0005886]; postsynaptic membrane [GO:0045211]; recycling endosome [GO:0055037]; sarcolemma [GO:0042383]; T-tubule [GO:0030315]; Z disc [GO:0030018]	ATPase binding [GO:0051117]; channel activator activity [GO:0099103]; cytoskeletal anchor activity [GO:0008093]; enzyme binding [GO:0019899]; phosphorylation-dependent protein binding [GO:0140031]; potassium channel activator activity [GO:0099104]; protein kinase binding [GO:0019901]; protein-macromolecule adaptor activity [GO:0030674]; spectrin binding [GO:0030507]; structural constituent of cytoskeleton [GO:0005200]; transmembrane transporter binding [GO:0044325]	0	0	TISSUE SPECIFICITY: Present in plasma membrane of neurons as well as glial cells throughout the brain. Expressed in fetal brain and in temporal cortex of adult brain. Also expressed in the inner segments of rod photoreceptors in retina. {ECO:0000269|PubMed:1830053, ECO:0000269|PubMed:1833308, ECO:0000269|PubMed:19007774}.	ANKB					XP_073762562.1	63.438	unreviewed	A0AC58FYV3_DANRE	Ankyrin-2b isoform X6	ank2b ank2 zgc:101738	Danio rerio (Zebrafish) (Brachydanio rerio)
1329	g1329.t3	sp|P15791|KCC2D_RAT	P15791	chr01	P15791	reviewed	KCC2D_RAT	Calcium/calmodulin-dependent protein kinase type II subunit delta (CaM kinase II subunit delta) (CaMK-II subunit delta) (EC 2.7.11.17)	Camk2d	camk2d	Rattus norvegicus (Rat)	Protein kinase superfamily, CAMK Ser/Thr protein kinase family, CaMK subfamily	calcium ion transport [GO:0006816]; cardiac muscle cell contraction [GO:0086003]; cardiac muscle contraction [GO:0060048]; cell growth involved in cardiac muscle cell development [GO:0061049]; endoplasmic reticulum calcium ion homeostasis [GO:0032469]; establishment of localization in cell [GO:0051649]; G1/S transition of mitotic cell cycle [GO:0000082]; intracellular potassium ion homeostasis [GO:0030007]; negative regulation of sodium ion transmembrane transport [GO:1902306]; positive regulation of cardiac muscle cell apoptotic process [GO:0010666]; positive regulation of cardiac muscle hypertrophy [GO:0010613]; positive regulation of DNA biosynthetic process [GO:2000573]; positive regulation of ERK1 and ERK2 cascade [GO:0070374]; positive regulation of G2/M transition of mitotic cell cycle [GO:0010971]; positive regulation of Rac protein signal transduction [GO:0035022]; positive regulation of smooth muscle cell migration [GO:0014911]; positive regulation of vascular associated smooth muscle cell proliferation [GO:1904707]; protein phosphorylation [GO:0006468]; regulation of calcium ion transmembrane transport via high voltage-gated calcium channel [GO:1902514]; regulation of cardiac muscle cell action potential [GO:0098901]; regulation of cardiac muscle cell action potential involved in regulation of contraction [GO:0098909]; regulation of cardiac muscle contraction by regulation of the release of sequestered calcium ion [GO:0010881]; regulation of cell communication by electrical coupling [GO:0010649]; regulation of cell communication by electrical coupling involved in cardiac conduction [GO:1901844]; regulation of cellular localization [GO:0060341]; regulation of membrane depolarization [GO:0003254]; regulation of neuronal synaptic plasticity [GO:0048168]; regulation of protein localization to plasma membrane [GO:1903076]; regulation of relaxation of cardiac muscle [GO:1901897]; regulation of release of sequestered calcium ion into cytosol by sarcoplasmic reticulum [GO:0010880]; regulation of sodium ion transport [GO:0002028]; relaxation of cardiac muscle [GO:0055119]; response to hypoxia [GO:0001666]	axon initial segment [GO:0043194]; calcium- and calmodulin-dependent protein kinase complex [GO:0005954]; cochlear hair cell ribbon synapse [GO:0098683]; cytoplasm [GO:0005737]; intercalated disc [GO:0014704]; neuromuscular junction [GO:0031594]; neuron projection [GO:0043005]; neuronal cell body [GO:0043025]; nucleus [GO:0005634]; perinuclear region of cytoplasm [GO:0048471]; postsynaptic cytosol [GO:0099524]; postsynaptic density [GO:0014069]; protein-containing complex [GO:0032991]; sarcoplasmic reticulum [GO:0016529]; sarcoplasmic reticulum membrane [GO:0033017]; T-tubule [GO:0030315]	ATP binding [GO:0005524]; calcium/calmodulin-dependent protein kinase activity [GO:0004683]; calmodulin binding [GO:0005516]; identical protein binding [GO:0042802]; nitric-oxide synthase binding [GO:0050998]; protein homodimerization activity [GO:0042803]; protein kinase activity [GO:0004672]; protein serine kinase activity [GO:0106310]; protein serine/threonine kinase activity [GO:0004674]; sodium channel inhibitor activity [GO:0019871]; titin binding [GO:0031432]; transmembrane transporter binding [GO:0044325]	0	INDUCTION: By cocaine in cardiomyocytes. {ECO:0000269|PubMed:16891908}.	TISSUE SPECIFICITY: Isoform Delta 1 is the predominant form in the brain, isoform Delta 2 and isoform Delta 3 predominate in the aorta and isoform Delta 4 in skeletal muscle.	0					XP_021333143.1	91.211	unreviewed	A0A8M9Q1D8_DANRE	calcium/calmodulin-dependent protein kinase (EC 2.7.11.17)	camk2d1 camk2db wu:fc54g06 zgc:101001 zgc:173815	Danio rerio (Zebrafish) (Brachydanio rerio)
1330	g1330.t1	sp|Q5FYB0|ARSJ_HUMAN	Q5FYB0	chr01	Q5FYB0	reviewed	ARSJ_HUMAN	Arylsulfatase J (ASJ) (EC 3.1.6.-)	ARSJ UNQ372/PRO708	arsj	Homo sapiens (Human)	Sulfatase family	0	actin cytoskeleton [GO:0015629]; endoplasmic reticulum lumen [GO:0005788]; extracellular region [GO:0005576]	arylsulfatase activity [GO:0004065]; metal ion binding [GO:0046872]; sulfuric ester hydrolase activity [GO:0008484]	0	0	0	0	ENSDARG00000077590	arsj	arylsulfatase family, member J [Source:ZFIN;Acc:ZDB-GENE-111215-1]	ENTREZGENE,HGNC,UNIPROT_GN,WIKIGENE,ZFIN_ID	XP_688265.3	77.425	unreviewed	F1REG3_DANRE	Arylsulfatase J isoform X1	arsj	Danio rerio (Zebrafish) (Brachydanio rerio)
1331	g1331.t2	sp|Q8C4H2|SAMD3_MOUSE	Q8C4H2	chr01	Q8C4H2	reviewed	SAMD3_MOUSE	Sterile alpha motif domain-containing protein 3 (SAM domain-containing protein 3)	Samd3 Gm623	samd3	Mus musculus (Mouse)	0	0	0	0	0	0	0	Gm623					XP_073773332.1	52.037	unreviewed	A0AC58GUB1_DANRE	Uncharacterized protein	LOC101884093	Danio rerio (Zebrafish) (Brachydanio rerio)
1332	g1332.t1	sp|P01023|A2MG_HUMAN	P01023	chr01	P01023	reviewed	A2MG_HUMAN	Alpha-2-macroglobulin (Alpha-2-M) (C3 and PZP-like alpha-2-macroglobulin domain-containing protein 5)	A2M CPAMD5 FWP007	a2m	Homo sapiens (Human)	Protease inhibitor I39 (alpha-2-macroglobulin) family	negative regulation of complement activation, lectin pathway [GO:0001869]; stem cell differentiation [GO:0048863]	blood microparticle [GO:0072562]; extracellular exosome [GO:0070062]; extracellular matrix [GO:0031012]; extracellular region [GO:0005576]; extracellular space [GO:0005615]; platelet alpha granule lumen [GO:0031093]	calcium-dependent protein binding [GO:0048306]; endopeptidase inhibitor activity [GO:0004866]; enzyme binding [GO:0019899]; growth factor binding [GO:0019838]; interleukin-1 binding [GO:0019966]; interleukin-8 binding [GO:0019959]; protease binding [GO:0002020]; serine-type endopeptidase inhibitor activity [GO:0004867]; signaling receptor binding [GO:0005102]; tumor necrosis factor binding [GO:0043120]	DEVELOPMENTAL STAGE: Unlike the rat protein, which is an acute phase protein, this protein is always in circulation at high levels.	0	TISSUE SPECIFICITY: Secreted in plasma. {ECO:0000269|PubMed:6203908}.	CPAMD5					XP_073810553.1	75.72	unreviewed	A0AC58JVV0_DANRE	Uncharacterized protein isoform X2	LOC100534851	Danio rerio (Zebrafish) (Brachydanio rerio)
1333	g1333.t1	sp|Q8N6K7|SAMD3_HUMAN	Q8N6K7	chr01	Q8N6K7	reviewed	SAMD3_HUMAN	Sterile alpha motif domain-containing protein 3 (SAM domain-containing protein 3)	SAMD3	samd3	Homo sapiens (Human)	0	0	0	0	0	0	0	0					XP_002663322.1	56.767	unreviewed	A0A0R4IB49_DANRE	Sterile alpha motif domain-containing protein 3	si:ch211-166e11.5	Danio rerio (Zebrafish) (Brachydanio rerio)
1334	g1334.t2	sp|Q30631|DRA_MACMU	Q30631	chr01	Q30631	reviewed	DRA_MACMU	Mamu class II histocompatibility antigen, DR alpha chain (MHC class II antigen DRA)	Mamu-DRA	mamu-dra	Macaca mulatta (Rhesus macaque)	MHC class II family	adaptive immune response [GO:0002250]; antigen processing and presentation of exogenous peptide antigen via MHC class II [GO:0019886]; peptide antigen assembly with MHC class II protein complex [GO:0002503]; positive regulation of immune response [GO:0050778]; positive regulation of T cell activation [GO:0050870]	late endosome membrane [GO:0031902]; lysosomal membrane [GO:0005765]; MHC class II protein complex [GO:0042613]	MHC class II protein complex binding [GO:0023026]; peptide antigen binding [GO:0042605]	0	0	0	0					NP_001007206.1	50.644	unreviewed	Q8WM94_DANRE	Uncharacterized protein LOC368614 precursor	mhc2dga mhc2d8.35a2 MHCII si:busm1-194e12.11 si:busm1-48c11.3 si:dz194e12.11 si:dz48c11.3	Danio rerio (Zebrafish) (Brachydanio rerio)
1335	g1335.t2	sp|P18470|HB2D_CANLF	P18470	chr01	P18470	reviewed	HB2D_CANLF	DLA class II histocompatibility antigen, DR-1 beta chain	0	0	Canis lupus familiaris (Dog) (Canis familiaris)	MHC class II family	adaptive immune response [GO:0002250]; antigen processing and presentation of exogenous peptide antigen via MHC class II [GO:0019886]; peptide antigen assembly with MHC class II protein complex [GO:0002503]; positive regulation of immune response [GO:0050778]; positive regulation of T cell activation [GO:0050870]	late endosome membrane [GO:0031902]; lysosomal membrane [GO:0005765]; MHC class II protein complex [GO:0042613]	MHC class II protein complex binding [GO:0023026]; peptide antigen binding [GO:0042605]	0	0	0	0					NP_001007207.2	54.545	unreviewed	A0A8M1N316_DANRE	Major histocompatibility complex class II DGB precursor	mhc2dgb mhc2b mhc2d8.35b3 MHCII si:busm1-194e12.12 si:busm1-48c11.4 si:dz194e12.12 si:dz48c11.4 zgc:123061	Danio rerio (Zebrafish) (Brachydanio rerio)
1336	g1336.t2	sp|Q9WTR6|XCT_MOUSE	Q9WTR6	chr02	Q9WTR6	reviewed	XCT_MOUSE	Cystine/glutamate transporter (Amino acid transport system xc-) (Solute carrier family 7 member 11) (Subtle gray protein) (xCT)	Slc7a11 sut	slc7a11	Mus musculus (Mouse)	Amino acid-polyamine-organocation (APC) superfamily, L-type amino acid transporter (LAT) (TC 2.A.3.8) family	adult behavior [GO:0030534]; amino acid transmembrane transport [GO:0003333]; brain development [GO:0007420]; cellular response to oxidative stress [GO:0034599]; cellular response to stress [GO:0033554]; dipeptide import across plasma membrane [GO:0140206]; glutathione metabolic process [GO:0006749]; glutathione transmembrane transport [GO:0034775]; intracellular glutamate homeostasis [GO:0090461]; L-cystine transport [GO:0015811]; L-glutamate import across plasma membrane [GO:0098712]; L-glutamate transmembrane transport [GO:0015813]; L-kynurenine transmembrane transport [GO:0140924]; limb development [GO:0060173]; lung alveolus development [GO:0048286]; lysosomal lumen pH elevation [GO:0035752]; modulation of chemical synaptic transmission [GO:0050804]; negative regulation of ferroptosis [GO:0110076]; platelet aggregation [GO:0070527]; proton transmembrane transport [GO:1902600]; regulation of AMPA glutamate receptor clustering [GO:1904717]; regulation of cell population proliferation [GO:0042127]; regulation of cellular response to oxidative stress [GO:1900407]; regulation of cysteine metabolic process [GO:1901494]; regulation of glutamate metabolic process [GO:2000211]; regulation of glutathione biosynthetic process [GO:1903786]; regulation of melanin biosynthetic process [GO:0048021]; regulation of neutrophil apoptotic process [GO:0033029]; regulation of protein transport [GO:0051223]; regulation of synapse organization [GO:0050807]; response to redox state [GO:0051775]; response to toxic substance [GO:0009636]; striatum development [GO:0021756]; ventricular system development [GO:0021591]; visual learning [GO:0008542]	apical part of cell [GO:0045177]; astrocyte projection [GO:0097449]; brush border membrane [GO:0031526]; cell surface [GO:0009986]; lysosomal membrane [GO:0005765]; membrane [GO:0016020]; microvillus membrane [GO:0031528]; plasma membrane [GO:0005886]	cystine:glutamate antiporter activity [GO:0015327]; L-amino acid transmembrane transporter activity [GO:0015179]; L-kynurenine transmembrane transporter activity [GO:0140926]; leak channel activity [GO:0022840]; proton channel activity [GO:0015252]	0	INDUCTION: Induced by diethyl maleate (PubMed:12235164). Up-regulated by lipopolysaccharide (LPS) and oxygen (PubMed:11136724). {ECO:0000269|PubMed:11136724, ECO:0000269|PubMed:12235164}.	TISSUE SPECIFICITY: Expressed in cornea, lens, and retina (at protein level), namely in the corneal epithelium, lens epithelium and cortical fiber cells. {ECO:0000269|PubMed:31396687}.	sut	ENSDARG00000071384	slc7a11	solute carrier family 7 member 11 [Source:ZFIN;Acc:ZDB-GENE-150416-1]	ENTREZGENE,UNIPROT_GN,WIKIGENE,ZFIN_ID	XP_009289503.1	78	unreviewed	A0A140LGS0_DANRE	Cystine/glutamate transporter (Amino acid transport system xc-) (Solute carrier family 7 member 11) (xCT)	slc7a11	Danio rerio (Zebrafish) (Brachydanio rerio)
1337	g1337.t1	sp|Q54KU3|PKS25_DICDI	Q54KU3	chr02	Q54KU3	reviewed	PKS25_DICDI	Probable polyketide synthase 25 (dipks25) (EC 2.3.1.-)	pks25 DDB_G0287095	pks25	Dictyostelium discoideum (Social amoeba)	0	fatty acid biosynthetic process [GO:0006633]	0	3-oxoacyl-[acyl-carrier-protein] synthase activity [GO:0004315]; oxidoreductase activity [GO:0016491]	0	0	0	0
1338	g1338.t2	sp|P52448|AN_HHV6Z	P52448	chr02	P52448	reviewed	AN_HHV6Z	Alkaline nuclease (EC 3.1.-.-)	U70 CH3R	u70	Human herpesvirus 6B (strain Z29) (HHV-6 variant B) (Human B lymphotropic virus)	Herpesviridae alkaline nuclease family	0	host cell cytoplasm [GO:0030430]; host cell nucleus [GO:0042025]	DNA binding [GO:0003677]; endonuclease activity [GO:0004519]; exonuclease activity [GO:0004527]	0	0	0	CH3R					XP_021329058.2	27.962	unreviewed	A0A8M9PPV1_DANRE	YqaJ viral recombinase domain-containing protein	LOC110439056	Danio rerio (Zebrafish) (Brachydanio rerio)
1339	g1339.t2	sp|Q6P773|TAF1C_RAT	Q6P773	chr02	Q6P773	reviewed	TAF1C_RAT	TATA box-binding protein-associated factor, RNA polymerase I, subunit C (TATA box-binding protein-associated factor 1C) (TBP-associated factor 1C) (Transcription initiation factor SL1/TIF-IB subunit C)	Taf1c	taf1c	Rattus norvegicus (Rat)	0	0	fibrillar center [GO:0001650]; nucleolus [GO:0005730]; nucleoplasm [GO:0005654]; RNA polymerase transcription factor SL1 complex [GO:0005668]	RNA polymerase I core promoter sequence-specific DNA binding [GO:0001164]; RNA polymerase I general transcription initiation factor activity [GO:0001181]	0	0	0	0	ENSDARG00000096310	si:ch1073-170h8.3	si:ch1073-170h8.3 [Source:ZFIN;Acc:ZDB-GENE-120215-58]	ENTREZGENE,WIKIGENE,ZFIN_ID	XP_073806712.1	59.176	unreviewed	A0AC58JJR3_DANRE	Uncharacterized protein isoform X1	LOC108183934	Danio rerio (Zebrafish) (Brachydanio rerio)
1340	g1340.t1	sp|Q9CUX1|P52K_MOUSE	Q9CUX1	chr02	Q9CUX1	reviewed	P52K_MOUSE	52 kDa repressor of the inhibitor of the protein kinase (p52rIPK) (58 kDa interferon-induced protein kinase-interacting protein) (p58IPK-interacting protein) (THAP domain-containing protein 0) (THAP domain-containing protein 12)	Thap12 Prkrir Thap0	thap12	Mus musculus (Mouse)	0	0	nucleus [GO:0005634]	DNA binding [GO:0003677]; protein dimerization activity [GO:0046983]; zinc ion binding [GO:0008270]	0	0	0	Prkrir Thap0	ENSDARG00000020964	thap12	THAP domain containing 12b [Source:ZFIN;Acc:ZDB-GENE-040718-429]	HGNC	XP_073768589.1	32.753	unreviewed	A0AC58GFT0_DANRE	Zinc finger MYM-type protein 1-like	LOC141376069	Danio rerio (Zebrafish) (Brachydanio rerio)
1341	g1341.t2	sp|O75132|ZBED4_HUMAN	O75132	chr02	O75132	reviewed	ZBED4_HUMAN	Zinc finger BED domain-containing protein 4	ZBED4 KIAA0637	zbed4	Homo sapiens (Human)	0	positive regulation of transcription by RNA polymerase II [GO:0045944]	chromatin [GO:0000785]; cytoplasm [GO:0005737]; nucleoplasm [GO:0005654]; nucleus [GO:0005634]; photoreceptor inner segment [GO:0001917]	DNA-binding transcription activator activity, RNA polymerase II-specific [GO:0001228]; DNA-binding transcription factor activity, RNA polymerase II-specific [GO:0000981]; identical protein binding [GO:0042802]; protein dimerization activity [GO:0046983]; RNA binding [GO:0003723]; RNA polymerase II transcription regulatory region sequence-specific DNA binding [GO:0000977]; transcription cis-regulatory region binding [GO:0000976]; zinc ion binding [GO:0008270]	0	0	TISSUE SPECIFICITY: Expressed in testis, heart, lung, and weakly expressed in brain, liver, muscle, placenta and small intestine (PubMed:19369242). Expressed in the retina, found in the cone photoreceptors, Mueller cells, cone pedicles and in the innermost retinal layer (PubMed:19369242). {ECO:0000269|PubMed:19369242}.	KIAA0637	ENSDARG00000024306	zbed4	zinc finger, BED-type containing 4 [Source:ZFIN;Acc:ZDB-GENE-041210-305]	ENTREZGENE,HGNC,UNIPROT_GN,WIKIGENE,ZFIN_ID	XP_068069299.2	35.345	unreviewed	A0AB32T5G7_DANRE	Zinc finger BED domain-containing protein 4-like	LOC137487491	Danio rerio (Zebrafish) (Brachydanio rerio)
1342	g1342.t1	sp|Q5SVZ6|ZMYM1_HUMAN	Q5SVZ6	chr02	Q5SVZ6	reviewed	ZMYM1_HUMAN	Zinc finger MYM-type protein 1	ZMYM1	zmym1	Homo sapiens (Human)	0	0	nucleus [GO:0005634]	protein dimerization activity [GO:0046983]; zinc ion binding [GO:0008270]	0	0	0	0					XP_073768589.1	30.565	unreviewed	A0AC58GFT0_DANRE	Zinc finger MYM-type protein 1-like	LOC141376069	Danio rerio (Zebrafish) (Brachydanio rerio)
1343	g1343.t1	sp|Q05588|UPAR_BOVIN	Q05588	chr02	Q05588	reviewed	UPAR_BOVIN	Urokinase plasminogen activator surface receptor (U-PAR) (uPAR) (CD antigen CD87)	PLAUR	plaur	Bos taurus (Bovine)	0	negative regulation of intrinsic apoptotic signaling pathway [GO:2001243]; positive regulation of epidermal growth factor receptor signaling pathway [GO:0045742]; positive regulation of homotypic cell-cell adhesion [GO:0034112]; positive regulation of release of cytochrome c from mitochondria [GO:0090200]	apical part of cell [GO:0045177]; cell surface [GO:0009986]; plasma membrane [GO:0005886]; protein complex involved in cell-matrix adhesion [GO:0098637]; serine-type endopeptidase complex [GO:1905370]; side of membrane [GO:0098552]	protein domain specific binding [GO:0019904]; signaling receptor binding [GO:0005102]; zymogen binding [GO:0035375]	0	INDUCTION: By retinoic acid.	0	0					XP_073791844.1	33.673	unreviewed	A0AC58IC98_DANRE	Urokinase plasminogen activator surface receptor	LOC137488854	Danio rerio (Zebrafish) (Brachydanio rerio)
1344	g1344.t1	sp|Q92954|PRG4_HUMAN	Q92954	chr02	Q92954	reviewed	PRG4_HUMAN	Proteoglycan 4 (Lubricin) (Megakaryocyte-stimulating factor) (Superficial zone proteoglycan) [Cleaved into: Proteoglycan 4 C-terminal part]	PRG4 MSF SZP	prg4	Homo sapiens (Human)	0	immune response [GO:0006955]	extracellular matrix [GO:0031012]; extracellular space [GO:0005615]	polysaccharide binding [GO:0030247]; scavenger receptor activity [GO:0005044]	0	0	TISSUE SPECIFICITY: Highly expressed in synovial tissue, cartilage and liver and weakly in heart and lung. Isoform B is expressed in kidney, lung, liver, heart and brain. Isoform C and isoform D are widely expressed. {ECO:0000269|PubMed:10545950, ECO:0000269|PubMed:11124536}.	MSF SZP					NP_001373255.1	30.964	unreviewed	A0A0R4IW80_DANRE	Lymphocyte antigen 6 family member M6 precursor	ly6m6 ly21.6 si:ch211-134a4.5	Danio rerio (Zebrafish) (Brachydanio rerio)
1345	g1345.t1	sp|Q9ERH6|MOAP1_MOUSE	Q9ERH6	chr02	Q9ERH6	reviewed	MOAP1_MOUSE	Modulator of apoptosis 1 (MAP-1) (MmMOAP1)	Moap1	moap1	Mus musculus (Mouse)	PNMA family	apoptotic process [GO:0006915]; apoptotic signaling pathway [GO:0097190]; autophagy [GO:0006914]; extrinsic apoptotic signaling pathway in absence of ligand [GO:0097192]; extrinsic apoptotic signaling pathway via death domain receptors [GO:0008625]; intrinsic apoptotic signaling pathway in response to DNA damage [GO:0008630]; positive regulation of apoptotic process [GO:0043065]; positive regulation of autophagosome assembly [GO:2000786]; positive regulation of release of cytochrome c from mitochondria [GO:0090200]; protein insertion into mitochondrial membrane [GO:0051204]; regulation of apoptotic process [GO:0042981]	cytoplasm [GO:0005737]; cytosol [GO:0005829]; mitochondrial outer membrane [GO:0005741]; mitochondrion [GO:0005739]; nucleus [GO:0005634]	ubiquitin protein ligase binding [GO:0031625]	0	0	TISSUE SPECIFICITY: Widely expressed, including in the brain. High expression levels in testis. {ECO:0000269|PubMed:19366867}.	0					XP_073786453.1	29	unreviewed	A0AC58HWT6_DANRE	CCHC-type domain-containing protein	LOC141378845	Danio rerio (Zebrafish) (Brachydanio rerio)
1346	g1346.t1	sp|Q9ERH6|MOAP1_MOUSE	Q9ERH6	chr02	Q9ERH6	reviewed	MOAP1_MOUSE	Modulator of apoptosis 1 (MAP-1) (MmMOAP1)	Moap1	moap1	Mus musculus (Mouse)	PNMA family	apoptotic process [GO:0006915]; apoptotic signaling pathway [GO:0097190]; autophagy [GO:0006914]; extrinsic apoptotic signaling pathway in absence of ligand [GO:0097192]; extrinsic apoptotic signaling pathway via death domain receptors [GO:0008625]; intrinsic apoptotic signaling pathway in response to DNA damage [GO:0008630]; positive regulation of apoptotic process [GO:0043065]; positive regulation of autophagosome assembly [GO:2000786]; positive regulation of release of cytochrome c from mitochondria [GO:0090200]; protein insertion into mitochondrial membrane [GO:0051204]; regulation of apoptotic process [GO:0042981]	cytoplasm [GO:0005737]; cytosol [GO:0005829]; mitochondrial outer membrane [GO:0005741]; mitochondrion [GO:0005739]; nucleus [GO:0005634]	ubiquitin protein ligase binding [GO:0031625]	0	0	TISSUE SPECIFICITY: Widely expressed, including in the brain. High expression levels in testis. {ECO:0000269|PubMed:19366867}.	0					XP_073786453.1	29	unreviewed	A0AC58HWT6_DANRE	CCHC-type domain-containing protein	LOC141378845	Danio rerio (Zebrafish) (Brachydanio rerio)
1347	g1347.t1	sp|A7MB46|PCD18_BOVIN	A7MB46	chr02	A7MB46	reviewed	PCD18_BOVIN	Protocadherin-18	PCDH18	pcdh18	Bos taurus (Bovine)	0	brain development [GO:0007420]; cell adhesion [GO:0007155]; homophilic cell adhesion via plasma membrane adhesion molecules [GO:0007156]	plasma membrane [GO:0005886]	calcium ion binding [GO:0005509]; cell adhesion molecule binding [GO:0050839]	0	0	0	0	ENSDARG00000052494	pcdh18	protocadherin 18b [Source:ZFIN;Acc:ZDB-GENE-080804-1]	HGNC	XP_005157386.2	75.463	unreviewed	A0A8M2B3F9_DANRE	Protocadherin-18b isoform X1	pcdh18b fj19f12 pcdh18 wu:fj19f12	Danio rerio (Zebrafish) (Brachydanio rerio)
1348	g1348.t1	sp|Q9M2U3|ALPL_ARATH	Q9M2U3	chr02	Q9M2U3	reviewed	ALPL_ARATH	Protein ALP1-like (EC 3.1.-.-)	At3g55350 T22E16.10	at3g55350	Arabidopsis thaliana (Mouse-ear cress)	HARBI1 family	0	histone deacetylase complex [GO:0000118]	hydrolase activity [GO:0016787]; metal ion binding [GO:0046872]; nuclease activity [GO:0004518]	0	0	0	0					NP_001129460.1	64.932	unreviewed	A0A8M1NIP2_DANRE	Uncharacterized protein LOC100191015	zgc:194226 zgc:194221	Danio rerio (Zebrafish) (Brachydanio rerio)
1349	g1349.t1	sp|Q9P2E7|PCD10_HUMAN	Q9P2E7	chr02	Q9P2E7	reviewed	PCD10_HUMAN	Protocadherin-10	PCDH10 KIAA1400	pcdh10	Homo sapiens (Human)	0	cell adhesion [GO:0007155]; homophilic cell adhesion via plasma membrane adhesion molecules [GO:0007156]; nervous system development [GO:0007399]	glutamatergic synapse [GO:0098978]; plasma membrane [GO:0005886]; postsynaptic membrane [GO:0045211]	calcium ion binding [GO:0005509]; cell adhesion molecule binding [GO:0050839]	0	0	TISSUE SPECIFICITY: Moderately expressed in all regions of the brain examined, as well as in testis and ovary, and low expression in all other tissues tested. {ECO:0000269|PubMed:11549318}.	KIAA1400	ENSDARG00000099729	pcdh10	protocadherin 10a [Source:ZFIN;Acc:ZDB-GENE-020731-1]	HGNC	XP_009289371.1	83.914	unreviewed	A0A8M3B0C3_DANRE	Protocadherin-10b isoform X1	pcdh10b pcdh10 wu:fq16b02	Danio rerio (Zebrafish) (Brachydanio rerio)
1350	g1350.t1	sp|A0LG76|MUTS_SYNFM	A0LG76	chr02	A0LG76	reviewed	MUTS_SYNFM	DNA mismatch repair protein MutS	mutS Sfum_0730	muts	Syntrophobacter fumaroxidans (strain DSM 10017 / MPOB)	DNA mismatch repair MutS family	mismatch repair [GO:0006298]	cytosol [GO:0005829]	ATP binding [GO:0005524]; ATP-dependent DNA damage sensor activity [GO:0140664]; damaged DNA binding [GO:0003684]; mismatched DNA binding [GO:0030983]	0	0	0	0					XP_021331149.3	55.083	unreviewed	A0A8M9Q1K0_DANRE	Uncharacterized protein	LOC101882691	Danio rerio (Zebrafish) (Brachydanio rerio)
1351	g1351.t1	sp|Q96DM1|PGBD4_HUMAN	Q96DM1	chr02	Q96DM1	reviewed	PGBD4_HUMAN	PiggyBac transposable element-derived protein 4	PGBD4	pgbd4	Homo sapiens (Human)	0	0	0	0	0	0	0	0	ENSDARG00000079328	pgbd4	piggyBac transposable element derived 4 [Source:ZFIN;Acc:ZDB-GENE-091204-417]	ENTREZGENE,UNIPROT_GN,WIKIGENE,ZFIN_ID	NP_001418355.1	34.247	unreviewed	A0AB13ABV5_DANRE	Wu:fc11c11	fc11c11 si:ch73-353p21.5 wu:fc11c11	Danio rerio (Zebrafish) (Brachydanio rerio)
1352	g1352.t2	sp|Q0E3C3|KNOS2_ORYSJ	Q0E3C3	chr02	Q0E3C3	reviewed	KNOS2_ORYSJ	Homeobox protein knotted-1-like 2 (Homeobox protein HOS58)	HOS58 Os02g0182800 LOC_Os02g08544	hos58	Oryza sativa subsp. japonica (Rice)	TALE/KNOX homeobox family	regulation of DNA-templated transcription [GO:0006355]	nucleus [GO:0005634]	DNA binding [GO:0003677]	0	0	TISSUE SPECIFICITY: Isoform 1 is expressed in roots, leaf blades, leaf sheaths and flowers. Isoform 2 is expressed in leaf blades, leaf sheaths and flowers. {ECO:0000269|PubMed:12034492}.	0
1353	g1353.t1	sp|Q9UN81|LORF1_HUMAN	Q9UN81	chr02	Q9UN81	reviewed	LORF1_HUMAN	LINE-1 retrotransposable element ORF1 protein (L1ORF1p) (LINE retrotransposable element 1) (LINE1 retrotransposable element 1)	L1RE1 LRE1	l1re1	Homo sapiens (Human)	Transposase 22 family	retrotransposition [GO:0032197]	cytoplasm [GO:0005737]; cytoplasmic ribonucleoprotein granule [GO:0036464]; cytoplasmic stress granule [GO:0010494]; nucleolus [GO:0005730]; ribonucleoprotein complex [GO:1990904]	identical protein binding [GO:0042802]; nucleotide binding [GO:0000166]; single-stranded DNA binding [GO:0003697]; single-stranded RNA binding [GO:0003727]	0	0	0	LRE1					XP_073798760.1	32.353	unreviewed	A0AC58IWY6_DANRE	LINE-1 type transposase domain-containing protein 1	l1td1	Danio rerio (Zebrafish) (Brachydanio rerio)
1354	g1354.t1	sp|P05552|ADF1_DROME	P05552	chr02	P05552	reviewed	ADF1_DROME	Transcription factor Adf-1 (ADH distal factor 1)	Adf1 CG15845	adf1	Drosophila melanogaster (Fruit fly)	0	positive regulation of transcription by RNA polymerase II [GO:0045944]; regulation of transcription by RNA polymerase II [GO:0006357]	nucleus [GO:0005634]; transcription regulator complex [GO:0005667]	DNA-binding transcription activator activity, RNA polymerase II-specific [GO:0001228]; DNA-binding transcription factor activity, RNA polymerase II-specific [GO:0000981]; transcription cis-regulatory region binding [GO:0000976]	DEVELOPMENTAL STAGE: Expressed during later stages of embryogenesis. {ECO:0000269|PubMed:1731341}.	0	0	0					XP_073805111.1	43.478	unreviewed	A0AC58JF48_DANRE	MADF domain-containing protein	LOC141381856	Danio rerio (Zebrafish) (Brachydanio rerio)
1355	g1355.t2	sp|P26008|ITAV_CHICK	P26008	chr02	P26008	reviewed	ITAV_CHICK	Integrin alpha-V (Vitronectin receptor subunit alpha) [Cleaved into: Integrin alpha-V heavy chain; Integrin alpha-V light chain]	ITGAV	itgav	Gallus gallus (Chicken)	Integrin alpha chain family	angiogenesis [GO:0001525]; cell adhesion mediated by integrin [GO:0033627]; cell-cell adhesion [GO:0098609]; integrin-mediated signaling pathway [GO:0007229]	cell surface [GO:0009986]; focal adhesion [GO:0005925]; integrin alphav-beta1 complex [GO:0034682]; integrin alphav-beta6 complex [GO:0034685]; integrin alphav-beta8 complex [GO:0034686]; plasma membrane [GO:0005886]	metal ion binding [GO:0046872]; signaling receptor activity [GO:0038023]	0	0	0	0	ENSDARG00000006314	itgav	integrin, alpha V [Source:ZFIN;Acc:ZDB-GENE-060616-382]	ENTREZGENE,HGNC,WIKIGENE,ZFIN_ID	NP_001028893.1	69.79	unreviewed	A0A8M1N7S9_DANRE	Integrin alpha-V precursor	itgav zgc:136222	Danio rerio (Zebrafish) (Brachydanio rerio)
1356	g1356.t2	sp|Q91642|PEPE_XENLA	Q91642	chr02	Q91642	reviewed	PEPE_XENLA	Alpha-aspartyl dipeptidase (EC 3.4.13.21) (Asp-specific dipeptidase) (Dipeptidase E)	aad-a	aad-a	Xenopus laevis (African clawed frog)	Peptidase S51 family	proteolysis [GO:0006508]	cytoplasm [GO:0005737]	dipeptidase activity [GO:0016805]; serine-type peptidase activity [GO:0008236]	0	0	0	0					NP_001137527.1	83.75	unreviewed	A0A8M3BCA8_DANRE	dipeptidase E (EC 3.4.13.21) (Asp-specific dipeptidase)	si:dkey-69o16.5	Danio rerio (Zebrafish) (Brachydanio rerio)
1357	g1357.t2	sp|Q8BMN4|LMLN_MOUSE	Q8BMN4	chr02	Q8BMN4	reviewed	LMLN_MOUSE	Leishmanolysin-like peptidase (EC 3.4.24.-)	Lmln	lmln	Mus musculus (Mouse)	Peptidase M8 family	cell adhesion [GO:0007155]; cell division [GO:0051301]; proteolysis [GO:0006508]	cytoplasm [GO:0005737]; cytosol [GO:0005829]; focal adhesion [GO:0005925]; lipid droplet [GO:0005811]; membrane [GO:0016020]	metal ion binding [GO:0046872]; metalloendopeptidase activity [GO:0004222]; peptidase activity [GO:0008233]	0	0	0	0	ENSDARG00000061265	lmln	leishmanolysin-like (metallopeptidase M8 family) [Source:ZFIN;Acc:ZDB-GENE-081104-298]	ENTREZGENE,HGNC,UNIPROT_GN,WIKIGENE,ZFIN_ID	XP_689096.5	76.282	unreviewed	F1Q5N1_DANRE	Leishmanolysin-like peptidase (EC 3.4.24.-)	lmln	Danio rerio (Zebrafish) (Brachydanio rerio)
1358	g1358.t2	sp|Q8IV20|LACC1_HUMAN	Q8IV20	chr02	Q8IV20	reviewed	LACC1_HUMAN	Purine nucleoside phosphorylase LACC1 (EC 2.4.2.1) (Adenosine deaminase LACC1) (EC 3.5.4.4) (Fatty acid metabolism-immunity nexus) (Guanosine phosphorylase LACC1) (Isocyanic acid synthase) (EC 4.3.3.-) (Laccase domain-containing protein 1) (S-methyl-5'-thioadenosine phosphorylase LACC1) (EC 2.4.2.28)	LACC1 C13orf31 FAMIN	lacc1	Homo sapiens (Human)	Purine nucleoside phosphorylase YfiH/LACC1 family	inflammatory response [GO:0006954]; innate immune response [GO:0045087]; nucleotide-binding oligomerization domain containing 2 signaling pathway [GO:0070431]; pattern recognition receptor signaling pathway [GO:0002221]; positive regulation of cytokine production involved in immune response [GO:0002720]; regulation of cellular pH [GO:0030641]; regulation of inflammatory response [GO:0050727]; regulation of purine nucleotide metabolic process [GO:1900542]	endoplasmic reticulum [GO:0005783]; nucleus [GO:0005634]; peroxisome [GO:0005777]	adenosine deaminase activity [GO:0004000]; copper ion binding [GO:0005507]; guanosine phosphorylase activity [GO:0047975]; purine-nucleoside phosphorylase activity [GO:0004731]; S-methyl-5-thioadenosine phosphorylase activity [GO:0017061]	0	INDUCTION: Up-regulated by phorbol 12-myristate 13-acetate (PMA) (PubMed:27959965). Down-regulated by PPAR ligands (PubMed:27959965). Up-regulated upon pattern recognition receptor (PRR) stimulation (PubMed:28593945). Up-regulated upon CSF1- and CSF2-induced differentiation of macrophages. {ECO:0000269|PubMed:27959965, ECO:0000269|PubMed:28593945, ECO:0000269|PubMed:33606008}.	TISSUE SPECIFICITY: Ubiquitously expressed, with higher expression levels in immune-related tissues such as lymph nodes and spleen (PubMed:27959965). Expressed in both intestinal and peripheral myeloid-derived cells (PubMed:28593945). {ECO:0000269|PubMed:27959965, ECO:0000269|PubMed:28593945}.	C13orf31 FAMIN	ENSDARG00000076914	lacc1	laccase (multicopper oxidoreductase) domain containing 1 [Source:ZFIN;Acc:ZDB-GENE-081104-155]	ENTREZGENE,HGNC,UNIPROT_GN,WIKIGENE,ZFIN_ID	XP_001919421.1	55.71	unreviewed	F1REB6_DANRE	Purine nucleoside phosphorylase LACC1 (EC 2.4.2.1) (EC 2.4.2.28) (EC 3.5.4.4) (Adenosine deaminase LACC1) (Fatty acid metabolism-immunity nexus) (Guanosine phosphorylase LACC1) (Isocyanic acid synthase) (Laccase domain-containing protein 1) (S-methyl-5'-thioadenosine phosphorylase LACC1)	lacc1	Danio rerio (Zebrafish) (Brachydanio rerio)
1359	g1359.t2	sp|Q14493|SLBP_HUMAN	Q14493	chr02	Q14493	reviewed	SLBP_HUMAN	Histone RNA hairpin-binding protein (Histone stem-loop-binding protein)	SLBP HBP	slbp	Homo sapiens (Human)	SLBP family	cap-dependent translational initiation [GO:0002191]; mRNA 3'-end processing by stem-loop binding and cleavage [GO:0006398]; mRNA transport [GO:0051028]	cytoplasm [GO:0005737]; cytosol [GO:0005829]; histone mRNA stem-loop binding complex [GO:0062073]; histone pre-mRNA 3'end processing complex [GO:0071204]; nucleolus [GO:0005730]; nucleoplasm [GO:0005654]; nucleus [GO:0005634]; ribonucleoprotein complex [GO:1990904]	histone pre-mRNA DCP binding [GO:0071208]; histone pre-mRNA stem-loop binding [GO:0071207]; identical protein binding [GO:0042802]; mRNA binding [GO:0003729]; RNA binding [GO:0003723]	DEVELOPMENTAL STAGE: Regulated during the cell cycle: protein levels increase 10 to 20 fold in the late G1 and decrease at the S/G2 border.	0	TISSUE SPECIFICITY: Widely expressed. {ECO:0000269|PubMed:9049306}.	HBP	ENSDARG00000100558	slbp	stem-loop histone mRNA binding protein [Source:ZFIN;Acc:ZDB-GENE-030131-9686]	ENTREZGENE,WIKIGENE,ZFIN_ID	NP_001243122.1	66.667	unreviewed	A0A8M1P3D7_DANRE	Histone RNA hairpin-binding protein isoform 1	slbp cb157 ele sb:cb157 si:dkey-102m7.2 slbp1	Danio rerio (Zebrafish) (Brachydanio rerio)
1360	g1360.t2	sp|Q8CAQ8|MIC60_MOUSE	Q8CAQ8	chr02	Q8CAQ8	reviewed	MIC60_MOUSE	MICOS complex subunit Mic60 (Mitochondrial inner membrane protein) (Mitofilin)	Immt Mic60	immt	Mus musculus (Mouse)	MICOS complex subunit Mic60 family	cristae formation [GO:0042407]; mitochondrial calcium ion homeostasis [GO:0051560]	MICOS complex [GO:0061617]; mitochondrial inner membrane [GO:0005743]; mitochondrial intermembrane space [GO:0005758]; mitochondrion [GO:0005739]; myelin sheath [GO:0043209]	0	0	0	0	Mic60	ENSDARG00000102874	immt	inner membrane protein, mitochondrial (mitofilin) [Source:ZFIN;Acc:ZDB-GENE-030131-5417]	ENTREZGENE,HGNC,UNIPROT_GN,WIKIGENE,ZFIN_ID	NP_001001401.1	64.487	unreviewed	A0ACM8Q333_DANRE	MICOS complex subunit MIC60	immt mic60 wu:fd16e04 wu:fi69g11 zgc:64180	Danio rerio (Zebrafish) (Brachydanio rerio)
1361	g1361.t1	sp|Q8CAI1|CC142_MOUSE	Q8CAI1	chr02	Q8CAI1	reviewed	CC142_MOUSE	Coiled-coil domain-containing protein 142	Ccdc142	ccdc142	Mus musculus (Mouse)	0	0	0	0	0	0	0	0	ENSDARG00000101377	ccdc142	coiled-coil domain containing 142 [Source:ZFIN;Acc:ZDB-GENE-030131-6705]	ENTREZGENE,UNIPROT_GN,WIKIGENE,ZFIN_ID	XP_697757.4	44.928	unreviewed	E7EYV9_DANRE	Coiled-coil domain-containing protein 142	ccdc142	Danio rerio (Zebrafish) (Brachydanio rerio)
1362	g1362.t2	sp|O08836|IGBP1_RAT	O08836	chr02	O08836	reviewed	IGBP1_RAT	Immunoglobulin-binding protein 1 (Alpha4 phosphoprotein) (CD79a-binding protein 1) (Protein phosphatase 2/4/6 regulatory subunit)	Igbp1	igbp1	Rattus norvegicus (Rat)	IGBP1/TAP42 family	B cell activation [GO:0042113]; intracellular signal transduction [GO:0035556]; negative regulation of apoptotic signaling pathway [GO:2001234]; negative regulation of stress-activated MAPK cascade [GO:0032873]; negative regulation of transcription by RNA polymerase II [GO:0000122]; positive regulation of dephosphorylation [GO:0035306]; positive regulation of transcription by RNA polymerase II [GO:0045944]; regulation of dephosphorylation [GO:0035303]; regulation of microtubule-based movement [GO:0060632]; response to interleukin-1 [GO:0070555]; response to tumor necrosis factor [GO:0034612]	cytoplasm [GO:0005737]; cytosol [GO:0005829]; microtubule [GO:0005874]	enzyme binding [GO:0019899]; mitogen-activated protein kinase kinase binding [GO:0031434]; protein domain specific binding [GO:0019904]; protein phosphatase 2A binding [GO:0051721]; protein phosphatase regulator activity [GO:0019888]; protein-containing complex binding [GO:0044877]	0	0	0	0	ENSDARG00000002184	igbp1c	immunoglobulin (CD79A) binding protein 1 [Source:ZFIN;Acc:ZDB-GENE-040426-2928]	ENTREZGENE,HGNC,WIKIGENE,ZFIN_ID	XP_005165354.1	58.172
1363	g1363.t1	sp|Q5BKW7|ENPP6_DANRE	Q5BKW7	chr02	Q5BKW7	reviewed	ENPP6_DANRE	Glycerophosphocholine cholinephosphodiesterase ENPP6 (GPC-Cpde) (EC 3.1.4.-) (EC 3.1.4.38) (Choline-specific glycerophosphodiester phosphodiesterase) (Ectonucleotide pyrophosphatase/phosphodiesterase family member 6) (E-NPP 6) (NPP-6)	enpp6 zgc:103605	enpp6	Danio rerio (Zebrafish) (Brachydanio rerio)	Nucleotide pyrophosphatase/phosphodiesterase family	choline metabolic process [GO:0019695]; lipid catabolic process [GO:0016042]; lipid metabolic process [GO:0006629]	plasma membrane [GO:0005886]; side of membrane [GO:0098552]	glycerophosphocholine cholinephosphodiesterase activity [GO:0047390]; glycerophosphodiester phosphodiesterase activity [GO:0008889]; metal ion binding [GO:0046872]; phosphoric diester hydrolase activity [GO:0008081]	0	0	0	0	ENSDARG00000040469	enpp6	ectonucleotide pyrophosphatase/phosphodiesterase 6 [Source:ZFIN;Acc:ZDB-GENE-031205-1]	ENTREZGENE,HGNC,WIKIGENE,ZFIN_ID	NP_001013545.2	69.83	unreviewed	A0ACK5WHI8_DANRE	Glycerophosphocholine cholinephosphodiesterase ENPP6 precursor (EC 3.1.4.38)	enpp6 cb1028 E-NPP 6 sb:cb727 zgc:103605	Danio rerio (Zebrafish) (Brachydanio rerio)
1364	g1364.t1	sp|Q499E5|STOX2_MOUSE	Q499E5	chr02	Q499E5	reviewed	STOX2_MOUSE	Storkhead-box protein 2	Stox2 Kiaa1392	stox2	Mus musculus (Mouse)	0	embryo development ending in birth or egg hatching [GO:0009792]; maternal placenta development [GO:0001893]; regulation of transcription by RNA polymerase II [GO:0006357]; response to bacterium [GO:0009617]	cytoplasm [GO:0005737]; nucleus [GO:0005634]	RNA polymerase II transcription regulatory region sequence-specific DNA binding [GO:0000977]	0	0	0	Kiaa1392	ENSDARG00000070162	stox2	storkhead box 2a [Source:ZFIN;Acc:ZDB-GENE-090313-101]	HGNC	XP_001922898.4	55.191	unreviewed	A0ACD6B6E2_DANRE	Storkhead-box protein 2 isoform X1	stox2a	Danio rerio (Zebrafish) (Brachydanio rerio)
1366	g1366.t4	sp|P67963|KC1A_XENLA	P67963	chr02	P67963	reviewed	KC1A_XENLA	Casein kinase I isoform alpha (CKI-alpha) (EC 2.7.11.1) (CK1)	csnk1a1	csnk1a1	Xenopus laevis (African clawed frog)	Protein kinase superfamily, CK1 Ser/Thr protein kinase family, Casein kinase I subfamily	cell division [GO:0051301]; intermediate filament cytoskeleton organization [GO:0045104]; negative regulation of canonical Wnt signaling pathway [GO:0090090]; negative regulation of NLRP3 inflammasome complex assembly [GO:1900226]; protein phosphorylation [GO:0006468]; signal transduction [GO:0007165]; Wnt signaling pathway [GO:0016055]	centrosome [GO:0005813]; ciliary basal body [GO:0036064]; cytoplasm [GO:0005737]; kinetochore [GO:0000776]; nuclear speck [GO:0016607]; nucleus [GO:0005634]; spindle [GO:0005819]	ATP binding [GO:0005524]; protein serine kinase activity [GO:0106310]; protein serine/threonine kinase activity [GO:0004674]	0	0	0	0	ENSDARG00000052674	csnk1a1	casein kinase 1, alpha 1 [Source:ZFIN;Acc:ZDB-GENE-020419-19]	ENTREZGENE,HGNC,UNIPROT_GN,WIKIGENE,ZFIN_ID	XP_009289361.1	98.356	unreviewed	A0A8M3B0B8_DANRE	Casein kinase I isoform X1	csnk1a1 CHUNP6894 ck1alpha sb:eu866 wu:fb65a02 wu:fi30h04 wu:fj19c11 zgc:92158	Danio rerio (Zebrafish) (Brachydanio rerio)
1367	g1367.t1	sp|Q99315|YG31B_YEAST	Q99315	chr02	Q99315	reviewed	YG31B_YEAST	Transposon Ty3-G Gag-Pol polyprotein (Gag3-Pol3) (Transposon Ty3-1 TYA-TYB polyprotein) [Cleaved into: Capsid protein (CA) (p24); Spacer peptide p3; Nucleocapsid protein p11 (NC); Ty3 protease (PR) (EC 3.4.23.-) (p16); Spacer peptide J; Reverse transcriptase/ribonuclease H (RT) (RT-RH) (EC 2.7.7.49) (EC 2.7.7.7) (EC 3.1.26.4) (p55); Integrase p61 (IN); Integrase p58 (IN)]	TY3B-G YGRWTy3-1 POL YGR109W-B G5984	ty3b-g	Saccharomyces cerevisiae (strain ATCC 204508 / S288c) (Baker's yeast)	0	DNA integration [GO:0015074]; DNA recombination [GO:0006310]; proteolysis [GO:0006508]; viral translational frameshifting [GO:0075523]	cytoplasm [GO:0005737]; nucleus [GO:0005634]	aspartic-type endopeptidase activity [GO:0004190]; ATP binding [GO:0005524]; DNA binding [GO:0003677]; DNA-directed DNA polymerase activity [GO:0003887]; RNA binding [GO:0003723]; RNA-directed DNA polymerase activity [GO:0003964]; RNA-DNA hybrid ribonuclease activity [GO:0004523]; zinc ion binding [GO:0008270]	0	0	0	YGRWTy3-1 POL					XP_073805423.1	42.975	unreviewed	A0AC58JG31_DANRE	Gypsy retrotransposon integrase-like protein 1 (EC 3.1.26.4)	LOC141384361	Danio rerio (Zebrafish) (Brachydanio rerio)
1368	g1368.t1	sp|Q9H0W7|THAP2_HUMAN	Q9H0W7	chr02	Q9H0W7	reviewed	THAP2_HUMAN	THAP domain-containing protein 2	THAP2	thap2	Homo sapiens (Human)	0	0	nucleolus [GO:0005730]; nucleus [GO:0005634]	DNA binding [GO:0003677]; zinc ion binding [GO:0008270]	0	0	0	0					XP_002665776.1	59	unreviewed	F1QL18_DANRE	Serpin peptidase inhibitor, clade B (Ovalbumin), member 1-like isoform X1	LOC569077	Danio rerio (Zebrafish) (Brachydanio rerio)
1369	g1369.t2	sp|Q6PIJ6|FBX38_HUMAN	Q6PIJ6	chr02	Q6PIJ6	reviewed	FBX38_HUMAN	F-box only protein 38	FBXO38 SP329	fbxo38	Homo sapiens (Human)	0	adaptive immune response [GO:0002250]; positive regulation of neuron projection development [GO:0010976]; positive regulation of T cell activation [GO:0050870]; positive regulation of T cell mediated immune response to tumor cell [GO:0002842]; protein K48-linked ubiquitination [GO:0070936]; SCF-dependent proteasomal ubiquitin-dependent protein catabolic process [GO:0031146]	cytoplasm [GO:0005737]; cytosol [GO:0005829]; nucleus [GO:0005634]; SCF ubiquitin ligase complex [GO:0019005]	ubiquitin-like ligase-substrate adaptor activity [GO:1990756]	0	INDUCTION: Up-regulated by IL2 (PubMed:30487606). Down-regulated in tumor-infiltrating T-cells (PubMed:30487606). {ECO:0000269|PubMed:30487606}.	0	0	ENSDARG00000006924	fbxo38	F-box protein 38 [Source:ZFIN;Acc:ZDB-GENE-030131-2797]	ENTREZGENE,HGNC,UNIPROT_GN,WIKIGENE,ZFIN_ID	NP_001420015.1	88.798	unreviewed	E7F2P7_DANRE	F-box only protein 38	fbxo38 fc18a08 wu:fc18a08	Danio rerio (Zebrafish) (Brachydanio rerio)
1370	g1370.t3	sp|Q7ZV50|MAGT1_DANRE	Q7ZV50	chr02	Q7ZV50	reviewed	MAGT1_DANRE	Dolichyl-diphosphooligosaccharide--protein glycosyltransferase subunit MAGT1 (Oligosaccharyl transferase subunit MAGT1) (Magnesium transporter protein 1) (MagT1)	magt1 zgc:56218	magt1	Danio rerio (Zebrafish) (Brachydanio rerio)	OST3/OST6 family	magnesium ion transmembrane transport [GO:1903830]; magnesium ion transport [GO:0015693]; protein N-linked glycosylation via asparagine [GO:0018279]	oligosaccharyltransferase complex [GO:0008250]; plasma membrane [GO:0005886]	0	0	0	0	0	ENSDARG00000058062	magt1	magnesium transporter 1 [Source:ZFIN;Acc:ZDB-GENE-030131-3667]	ENTREZGENE,HGNC,UNIPROT_GN,WIKIGENE,ZFIN_ID	NP_955994.1	79.394	reviewed	MAGT1_DANRE	Dolichyl-diphosphooligosaccharide--protein glycosyltransferase subunit MAGT1 (Oligosaccharyl transferase subunit MAGT1) (Magnesium transporter protein 1) (MagT1)	magt1 zgc:56218	Danio rerio (Zebrafish) (Brachydanio rerio)
1371	g1371.t2	sp|D2CLZ9|ATOH8_DANRE	D2CLZ9	chr02	D2CLZ9	reviewed	ATOH8_DANRE	Transcription factor atoh8 (Atonal bHLH transcription factor 8) (Protein atonal homolog 8)	atoh8 zgc:158314	atoh8	Danio rerio (Zebrafish) (Brachydanio rerio)	0	anatomical structure morphogenesis [GO:0009653]; cell differentiation [GO:0030154]; heart development [GO:0007507]; heart looping [GO:0001947]; nervous system development [GO:0007399]; positive regulation of transcription by RNA polymerase II [GO:0045944]; regulation of neural retina development [GO:0061074]; regulation of skeletal muscle cell differentiation [GO:2001014]; swim bladder formation [GO:0048797]	cytoplasm [GO:0005737]; nuclear speck [GO:0016607]; nucleus [GO:0005634]	DNA-binding transcription factor activity [GO:0003700]; E-box binding [GO:0070888]; protein dimerization activity [GO:0046983]	DEVELOPMENTAL STAGE: Weakly expressed in the heart tube at 30 hours post-fertilization (PubMed:23836893). Expressed at as early as epiboly stage, and is broadly distributed till early segmentation stage and in developing retina and skeletal muscle. In the eye, expression is detected in the optic primordium at the 6-somite stage and is steadily expressed during the invagination of the optic vesicle from its initiation to its expansion to the lens rudiment. In skeletal muscle, a faint signal is detected in muscle precursor cells at the early segmentation period, and in ventral somites from the 21-somite to 24 hour post fertilization stage. Expression decreases sharply during 36 to 48 hour post fertilization stage while it reaches its highest level at about 72 hour post fertilization stage. During this period, the distribution extends to the dorsal somites. In addition also appeared in the brain and neural crest cell (PubMed:20532172). {ECO:0000269|PubMed:20532172, ECO:0000269|PubMed:23836893}.	0	0	0	ENSDARG00000037555	atoh8	atonal bHLH transcription factor 8 [Source:ZFIN;Acc:ZDB-GENE-061215-7]	ENTREZGENE,UNIPROT_GN,WIKIGENE,ZFIN_ID	NP_001073460.2	79.339	reviewed	ATOH8_DANRE	Transcription factor atoh8 (Atonal bHLH transcription factor 8) (Protein atonal homolog 8)	atoh8 zgc:158314	Danio rerio (Zebrafish) (Brachydanio rerio)
1372	g1372.t1	sp|Q9LSV0|GLYR1_ARATH	Q9LSV0	chr02	Q9LSV0	reviewed	GLYR1_ARATH	Glyoxylate/succinic semialdehyde reductase 1 (AtGLYR1) (AtGR1) (SSA reductase 1) (EC 1.1.1.79) (EC 1.1.1.n11) (Gamma-hydroxybutyrate dehydrogenase) (AtGHBDH)	GLYR1 GR1 At3g25530 MWL2.18	glyr1	Arabidopsis thaliana (Mouse-ear cress)	HIBADH-related family, NP60 subfamily	response to oxidative stress [GO:0006979]	cytosol [GO:0005829]	3-hydroxybutyrate dehydrogenase activity [GO:0003858]; glyoxylate reductase (NADPH) activity [GO:0030267]; NAD binding [GO:0051287]; NADP binding [GO:0050661]	0	INDUCTION: By salinity, drought, submergence, cold and heat stresses, and ozone. {ECO:0000269|PubMed:18495640, ECO:0000269|PubMed:19453511}.	0	GR1	ENSDARG00000099213	glyr1	glyoxylate reductase 1 homolog (Arabidopsis) [Source:ZFIN;Acc:ZDB-GENE-041121-5]	ENTREZGENE,HGNC,WIKIGENE,ZFIN_ID
1373	g1373.t3	sp|Q15723|ELF2_HUMAN	Q15723	chr02	Q15723	reviewed	ELF2_HUMAN	ETS-related transcription factor Elf-2 (E74-like factor 2) (New ETS-related factor)	ELF2 NERF	elf2	Homo sapiens (Human)	ETS family	cell differentiation [GO:0030154]; negative regulation of DNA-templated transcription [GO:0045892]; positive regulation of DNA-templated transcription [GO:0045893]; regulation of transcription by RNA polymerase II [GO:0006357]	chromatin [GO:0000785]; cytosol [GO:0005829]; nuclear body [GO:0016604]; nucleoplasm [GO:0005654]; nucleus [GO:0005634]	DNA-binding transcription factor activity [GO:0003700]; DNA-binding transcription factor activity, RNA polymerase II-specific [GO:0000981]; sequence-specific DNA binding [GO:0043565]; sequence-specific double-stranded DNA binding [GO:1990837]	0	0	TISSUE SPECIFICITY: Expressed in all fetal and adult tissues examined. Among fetal tissues, highest levels of expression detected in heart, lung, liver and kidney, and lower levels in brain. Among adult tissues, highest levels of expression detected in heart, placenta, lung, skeletal muscle, spleen, thymus, testis and ovary. Moderate expression in prostate, small intestine, kidney, liver and pancreas, and weak expression in colon, brain and peripheral blood lymphocytes. {ECO:0000269|PubMed:8756667}.	NERF	ENSDARG00000079626	elf2	E74-like factor 2b (ets domain transcription factor) [Source:ZFIN;Acc:ZDB-GENE-031215-1]	HGNC	XP_005169667.1	43.529	unreviewed	A0A8M2BHF9_DANRE	ETS-related transcription factor Elf-2a isoform X1	elf2a fj65e10 wu:fj65e10 zgc:91894	Danio rerio (Zebrafish) (Brachydanio rerio)
1374	g1374.t3	sp|O88799|ZAN_MOUSE	O88799	chr02	O88799	reviewed	ZAN_MOUSE	Zonadhesin	Zan	zan	Mus musculus (Mouse)	0	binding of sperm to zona pellucida [GO:0007339]; cell adhesion [GO:0007155]; regulation of binding of sperm to zona pellucida [GO:2000359]	extracellular matrix [GO:0031012]; extracellular space [GO:0005615]; plasma membrane [GO:0005886]	extracellular matrix binding [GO:0050840]; extracellular matrix structural constituent [GO:0005201]	0	0	TISSUE SPECIFICITY: In testis, primarily in haploid spermatids.	0					NP_001314974.1	67.47	unreviewed	A0A0R4IGB5_DANRE	Uncharacterized protein LOC100002196 isoform 1	mgarpa si:ch211-235e9.8	Danio rerio (Zebrafish) (Brachydanio rerio)
1375	g1375.t2	sp|Q02376|NDUC1_BOVIN	Q02376	chr02	Q02376	reviewed	NDUC1_BOVIN	NADH dehydrogenase [ubiquinone] 1 subunit C1, mitochondrial (Complex I-KFYI) (CI-KFYI) (NADH-ubiquinone oxidoreductase KFYI subunit)	NDUFC1	ndufc1	Bos taurus (Bovine)	Complex I NDUFC1 subunit family	0	mitochondrial inner membrane [GO:0005743]; mitochondrion [GO:0005739]; respiratory chain complex I [GO:0045271]	0	0	0	0	0	ENSDARG00000103101	ndufc1	NADH:ubiquinone oxidoreductase subunit C1 [Source:ZFIN;Acc:ZDB-GENE-141216-417]	ENTREZGENE,UNIPROT_GN,WIKIGENE,ZFIN_ID	NP_001268977.1	57.971	unreviewed	A0A0R4IV80_DANRE	NADH dehydrogenase [ubiquinone] 1 subunit C1, mitochondrial (Complex I-KFYI) (NADH-ubiquinone oxidoreductase KFYI subunit)	ndufc1 si:ch211-235e9.6	Danio rerio (Zebrafish) (Brachydanio rerio)
1376	g1376.t1	sp|Q5R4J9|NAA15_PONAB	Q5R4J9	chr02	Q5R4J9	reviewed	NAA15_PONAB	N-alpha-acetyltransferase 15, NatA auxiliary subunit (NMDA receptor-regulated protein 1)	NAA15 NARG1	naa15	Pongo abelii (Sumatran orangutan) (Pongo pygmaeus abelii)	0	protein stabilization [GO:0050821]	NatA complex [GO:0031415]; nucleus [GO:0005634]	ribosome binding [GO:0043022]	0	0	0	NARG1	ENSDARG00000003213	naa15	N-alpha-acetyltransferase 15, NatA auxiliary subunit a [Source:ZFIN;Acc:ZDB-GENE-030131-2392]	HGNC	XP_073777294.1	47.475	unreviewed	A0AC58H5M9_DANRE	N-alpha-acetyltransferase 15, NatA auxiliary subunit a isoform X1	naa15a narg1a wu:fc06f11 wu:fc23c05 zgc:66136	Danio rerio (Zebrafish) (Brachydanio rerio)
1377	g1377.t2	sp|Q8T2K9|MASY_DICDI	Q8T2K9	chr02	Q8T2K9	reviewed	MASY_DICDI	Malate synthase (EC 2.3.3.9)	masA DDB_G0275887	masa	Dictyostelium discoideum (Social amoeba)	Malate synthase family	glyoxylate cycle [GO:0006097]; tricarboxylic acid cycle [GO:0006099]	cytoplasm [GO:0005737]; peroxisomal matrix [GO:0005782]	malate synthase activity [GO:0004474]	DEVELOPMENTAL STAGE: Late prestalk cell-specific expression. {ECO:0000269|PubMed:12796308}.	0	0	0					NP_001188337.1	73.12	reviewed	URGL_DANRE	Ureidoglycolate lyase (EC 4.3.2.3) (Malate synthase-like) (MLSL) (MSL)	ugl	Danio rerio (Zebrafish) (Brachydanio rerio)
1378	g1378.t4	sp|P70076|HARS1_TAKRU	P70076	chr02	P70076	reviewed	HARS1_TAKRU	Histidine--tRNA ligase, cytoplasmic (EC 6.1.1.21) (Histidyl-tRNA synthetase) (HisRS)	hars1 hars hiss	hars1	Takifugu rubripes (Japanese pufferfish) (Fugu rubripes)	Class-II aminoacyl-tRNA synthetase family	histidyl-tRNA aminoacylation [GO:0006427]; mitochondrial translation [GO:0032543]	cytoplasm [GO:0005737]; cytosol [GO:0005829]; mitochondrion [GO:0005739]	ATP binding [GO:0005524]; histidine-tRNA ligase activity [GO:0004821]; protein homodimerization activity [GO:0042803]; RNA binding [GO:0003723]	0	0	0	hars hiss	ENSDARG00000003693	hars2	histidyl-tRNA synthetase [Source:ZFIN;Acc:ZDB-GENE-040912-152]	HGNC	XP_073777459.1	82.342	reviewed	HARS1_DANRE	Histidine--tRNA ligase (EC 6.1.1.21)	hars	Danio rerio (Zebrafish) (Brachydanio rerio)
1379	g1379.t2	sp|Q0IJ33|TM129_XENTR	Q0IJ33	chr02	Q0IJ33	reviewed	TM129_XENTR	E3 ubiquitin-protein ligase TM129 (EC 2.3.2.27) (RING-type E3 ubiquitin transferase TM129)	tmem129	tmem129	Xenopus tropicalis (Western clawed frog) (Silurana tropicalis)	TMEM129 family	protein ubiquitination [GO:0016567]; response to unfolded protein [GO:0006986]	endoplasmic reticulum [GO:0005783]; endoplasmic reticulum membrane [GO:0005789]	ubiquitin protein ligase activity [GO:0061630]; zinc ion binding [GO:0008270]	0	0	0	0	ENSDARG00000075346	tmem129	transmembrane protein 129, E3 ubiquitin protein ligase [Source:ZFIN;Acc:ZDB-GENE-040426-2796]	ENTREZGENE,HGNC,WIKIGENE,ZFIN_ID	NP_998612.1	61.308	reviewed	TM129_DANRE	E3 ubiquitin-protein ligase TM129 (EC 2.3.2.27) (RING-type E3 ubiquitin transferase TM129)	tmem129 zgc:63798	Danio rerio (Zebrafish) (Brachydanio rerio)
1380	g1380.t1	sp|Q7T1H5|DND1_DANRE	Q7T1H5	chr02	Q7T1H5	reviewed	DND1_DANRE	Dead end protein 1	dnd	dnd	Danio rerio (Zebrafish) (Brachydanio rerio)	0	germ cell development [GO:0007281]; germ cell migration [GO:0008354]; heart contraction [GO:0060047]; mRNA stabilization [GO:0048255]; negative regulation of miRNA-mediated gene silencing [GO:0060965]; positive regulation of gene expression [GO:0010628]; regulation of cell motility [GO:2000145]	cytoplasm [GO:0005737]; germ cell nucleus [GO:0043073]; nucleus [GO:0005634]; P granule [GO:0043186]	mRNA 3'-UTR binding [GO:0003730]; mRNA binding [GO:0003729]; RNA binding [GO:0003723]	DEVELOPMENTAL STAGE: Expressed in the germ plasm and the primordial germ cells (PGCs). At the onset of embryogenesis, maternal product is located in granules distributed throughout the cortex of the one-cell stage embryo. At 0.5 hour post fertilization (hpf) is expressed at the vegetal part of the blastomere. At 1 hpf expressed at the distal parts of the first two cleavage furrows. At 4 hpf expressed exclusively in PGCs. Expressed in PGCs during their migration and at their arrival in the presumptive gonade. At 5 days post-fertilization (dpf) still expressed in PGCs, albeit at a lower level. {ECO:0000269|PubMed:12932328}.	0	0	0	ENSDARG00000022813	dnd1	DND microRNA-mediated repression inhibitor 1 [Source:ZFIN;Acc:ZDB-GENE-030828-4]	UNIPROT_GN	NP_997960.1	29.101	reviewed	DND1_DANRE	Dead end protein 1	dnd	Danio rerio (Zebrafish) (Brachydanio rerio)
1381	g1381.t1	sp|Q7T1H5|DND1_DANRE	Q7T1H5	chr02	Q7T1H5	reviewed	DND1_DANRE	Dead end protein 1	dnd	dnd	Danio rerio (Zebrafish) (Brachydanio rerio)	0	germ cell development [GO:0007281]; germ cell migration [GO:0008354]; heart contraction [GO:0060047]; mRNA stabilization [GO:0048255]; negative regulation of miRNA-mediated gene silencing [GO:0060965]; positive regulation of gene expression [GO:0010628]; regulation of cell motility [GO:2000145]	cytoplasm [GO:0005737]; germ cell nucleus [GO:0043073]; nucleus [GO:0005634]; P granule [GO:0043186]	mRNA 3'-UTR binding [GO:0003730]; mRNA binding [GO:0003729]; RNA binding [GO:0003723]	DEVELOPMENTAL STAGE: Expressed in the germ plasm and the primordial germ cells (PGCs). At the onset of embryogenesis, maternal product is located in granules distributed throughout the cortex of the one-cell stage embryo. At 0.5 hour post fertilization (hpf) is expressed at the vegetal part of the blastomere. At 1 hpf expressed at the distal parts of the first two cleavage furrows. At 4 hpf expressed exclusively in PGCs. Expressed in PGCs during their migration and at their arrival in the presumptive gonade. At 5 days post-fertilization (dpf) still expressed in PGCs, albeit at a lower level. {ECO:0000269|PubMed:12932328}.	0	0	0	ENSDARG00000022813	dnd1	DND microRNA-mediated repression inhibitor 1 [Source:ZFIN;Acc:ZDB-GENE-030828-4]	UNIPROT_GN	NP_997960.1	41.818	reviewed	DND1_DANRE	Dead end protein 1	dnd	Danio rerio (Zebrafish) (Brachydanio rerio)
1382	g1382.t1	sp|Q8N328|PGBD3_HUMAN	Q8N328	chr02	Q8N328	reviewed	PGBD3_HUMAN	PiggyBac transposable element-derived protein 3	PGBD3	pgbd3	Homo sapiens (Human)	0	0	nucleus [GO:0005634]	sequence-specific DNA binding [GO:0043565]	0	0	TISSUE SPECIFICITY: Expressed in heart and oocytes, but not in granulosa cells (at protein level). {ECO:0000269|PubMed:26218421}.	0					XP_068072616.1	48.815	unreviewed	A0AB32TCJ9_DANRE	PiggyBac transposable element-derived protein 3 isoform X1	LOC110437757	Danio rerio (Zebrafish) (Brachydanio rerio)
1383	g1383.t1	sp|O93512|GFRA4_CHICK	O93512	chr02	O93512	reviewed	GFRA4_CHICK	GDNF family receptor alpha-4 (GDNF receptor alpha-4) (GDNFR-alpha-4) (GFR-alpha-4)	GFRA4	gfra4	Gallus gallus (Chicken)	GDNFR family	glial cell-derived neurotrophic factor receptor signaling pathway [GO:0035860]; nervous system development [GO:0007399]	external side of plasma membrane [GO:0009897]; receptor complex [GO:0043235]	glial cell-derived neurotrophic factor receptor activity [GO:0016167]	DEVELOPMENTAL STAGE: Expressed in muscle, kidney, brain, stomach and intestine at 6 dpc. Levels increase in the brain from 6 dpc to 18 dpc, and decrease in muscle and intestine. Levels in the kidney remain constant. From 10 dpc, expression also found in heart, lung, skin and liver. Levels in the liver increase dramatically at 18 dpc. At 18 dpc, highest expression found in kidney and brain. In the embryonic central nervous system, the spinal cord expressed the highest levels. Lower levels found in the medulla oblongata, pons, cerebellum and midbrain, and very low levels in the forebrain. {ECO:0000269|PubMed:9647690}.	0	0	0					NP_001243565.1	57.045	unreviewed	A0A8M1P3I9_DANRE	GDNF family receptor alpha-3 precursor	gfra3	Danio rerio (Zebrafish) (Brachydanio rerio)
1384	g1384.t1	sp|P9WN47|EGTD_MYCTU	P9WN47	chr02	P9WN47	reviewed	EGTD_MYCTU	Histidine N-alpha-methyltransferase (EC 2.1.1.44) (Histidine trimethyltransferase)	egtD Rv3701c	egtd	Mycobacterium tuberculosis (strain ATCC 25618 / H37Rv)	Methyltransferase superfamily, EgtD family	ergothioneine biosynthesis from histidine via gamma-glutamyl-hercynylcysteine sulfoxide [GO:0052704]; methylation [GO:0032259]	plasma membrane [GO:0005886]	L-histidine N(alpha)-methyltransferase activity [GO:0052706]; protein methyltransferase activity [GO:0008276]	0	0	0	0
1385	g1385.t1	sp|Q8CDK2|CBPC2_MOUSE	Q8CDK2	chr02	Q8CDK2	reviewed	CBPC2_MOUSE	Cytosolic carboxypeptidase 2 (EC 3.4.17.-) (ATP/GTP-binding protein-like 2) (Protein deglutamylase CCP2)	Agbl2 Ccp2	agbl2	Mus musculus (Mouse)	Peptidase M14 family	protein side chain deglutamylation [GO:0035610]; proteolysis [GO:0006508]	centriole [GO:0005814]; ciliary basal body [GO:0036064]; cytoplasm [GO:0005737]; cytosol [GO:0005829]; microtubule cytoskeleton [GO:0015630]	metallocarboxypeptidase activity [GO:0004181]; tubulin binding [GO:0015631]; zinc ion binding [GO:0008270]	0	INDUCTION: Up-regulated during ciliogenesis. {ECO:0000269|PubMed:25103237}.	TISSUE SPECIFICITY: Widely expressed. Expressed in tissues with motile cilia such as testis, lung and trachea. Also detected in brain, eye, muscle, pancreas, intestine, stomach, pituitary, spleen, adrenal and kidney. Expressed in mitral and granular cells in brain. {ECO:0000269|PubMed:17244818, ECO:0000269|PubMed:25103237}.	Ccp2	ENSDARG00000079983	agbl2	AGBL carboxypeptidase 2 [Source:ZFIN;Acc:ZDB-GENE-070719-6]	ENTREZGENE,UNIPROT_GN,WIKIGENE,ZFIN_ID
1386	g1386.t2	sp|Q6DHQ1|HVCN1_DANRE	Q6DHQ1	chr02	Q6DHQ1	reviewed	HVCN1_DANRE	Voltage-gated hydrogen channel 1 (Hydrogen voltage-gated channel 1) (HV1)	hvcn1 zgc:92181	hvcn1	Danio rerio (Zebrafish) (Brachydanio rerio)	Hydrogen channel family	cellular response to pH [GO:0071467]; cellular response to zinc ion [GO:0071294]; proton transmembrane transport [GO:1902600]; response to zinc ion [GO:0010043]	monoatomic ion channel complex [GO:0034702]; plasma membrane [GO:0005886]	voltage-gated proton channel activity [GO:0030171]; zinc ion binding [GO:0008270]	0	0	0	0	ENSDARG00000040338	hvcn1	hydrogen voltage-gated channel 1 [Source:ZFIN;Acc:ZDB-GENE-040718-36]	ENTREZGENE,HGNC,WIKIGENE,ZFIN_ID	NP_001002346.1	62.232	reviewed	HVCN1_DANRE	Voltage-gated hydrogen channel 1 (Hydrogen voltage-gated channel 1) (HV1)	hvcn1 zgc:92181	Danio rerio (Zebrafish) (Brachydanio rerio)
1387	g1387.t3	sp|Q8BZ64|TECT1_MOUSE	Q8BZ64	chr02	Q8BZ64	reviewed	TECT1_MOUSE	Tectonic-1	Tctn1 Tect1	tctn1	Mus musculus (Mouse)	Tectonic family	central nervous system interneuron axonogenesis [GO:0021956]; cilium assembly [GO:0060271]; dorsal/ventral neural tube patterning [GO:0021904]; in utero embryonic development [GO:0001701]; neural tube formation [GO:0001841]; protein localization to ciliary transition zone [GO:1904491]; regulation of smoothened signaling pathway [GO:0008589]; somatic motor neuron differentiation [GO:0021523]; telencephalon development [GO:0021537]	ciliary transition zone [GO:0035869]; extracellular space [GO:0005615]; membrane [GO:0016020]; MKS complex [GO:0036038]	0	DEVELOPMENTAL STAGE: During embryonic development, it is expressed in regions that participate in Hedgehog signaling. First expressed during gastrulation stages in the ventral node. At 9.5 dpc, expressed in the gut endoderm, limb buds, notochord, somites, neural tube and floorplate. {ECO:0000269|PubMed:16357211}.	0	0	Tect1	ENSDARG00000078447	tctn1	tectonic family member 1 [Source:ZFIN;Acc:ZDB-GENE-081104-157]	ENTREZGENE,UNIPROT_GN,WIKIGENE,ZFIN_ID	XP_009303412.2	46.207	unreviewed	A0ACD6B6G5_DANRE	Tectonic-1 isoform X1	tctn1	Danio rerio (Zebrafish) (Brachydanio rerio)
1388	g1388.t2	sp|Q8GYL3|ULP1A_ARATH	Q8GYL3	chr02	Q8GYL3	reviewed	ULP1A_ARATH	Ubiquitin-like-specific protease 1A (EC 3.4.22.-)	ULP1A At3g06910 F17A9.6	ulp1a	Arabidopsis thaliana (Mouse-ear cress)	Peptidase C48 family	protein desumoylation [GO:0016926]; proteolysis [GO:0006508]	cytoplasm [GO:0005737]; nucleus [GO:0005634]; plasmodesma [GO:0009506]	deSUMOylase activity [GO:0016929]	0	0	0	0					XP_073802848.1	48.462	unreviewed	A0AC58J8M7_DANRE	Uncharacterized protein	LOC141381526	Danio rerio (Zebrafish) (Brachydanio rerio)
1389	g1389.t1	sp|A4FUB7|GIN1_BOVIN	A4FUB7	chr02	A4FUB7	reviewed	GIN1_BOVIN	Gypsy retrotransposon integrase-like protein 1 (GIN-1)	GIN1	gin1	Bos taurus (Bovine)	0	DNA integration [GO:0015074]	0	nucleic acid binding [GO:0003676]	0	0	0	0					XP_073779312.1	58.333	unreviewed	A0AC58HBF5_DANRE	Uncharacterized protein	LOC141377744	Danio rerio (Zebrafish) (Brachydanio rerio)
1390	g1390.t3	sp|P12390|ACHB2_RAT	P12390	chr02	P12390	reviewed	ACHB2_RAT	Neuronal acetylcholine receptor subunit beta-2 (Neuronal acetylcholine receptor non-alpha-1 chain) (N-alpha 1)	Chrnb2 Acrb2	chrnb2	Rattus norvegicus (Rat)	Ligand-gated ion channel (TC 1.A.9) family, Acetylcholine receptor (TC 1.A.9.1) subfamily, Beta-2/CHRNB2 sub-subfamily	acetylcholine receptor signaling pathway [GO:0095500]; associative learning [GO:0008306]; B cell activation [GO:0042113]; behavioral response to nicotine [GO:0035095]; calcium ion transport [GO:0006816]; central nervous system neuron axonogenesis [GO:0021955]; central nervous system projection neuron axonogenesis [GO:0021952]; chemical synaptic transmission [GO:0007268]; cognition [GO:0050890]; conditioned taste aversion [GO:0001661]; establishment of localization in cell [GO:0051649]; lateral geniculate nucleus development [GO:0021771]; learning [GO:0007612]; locomotory behavior [GO:0007626]; membrane depolarization [GO:0051899]; memory [GO:0007613]; monoatomic ion transmembrane transport [GO:0034220]; negative regulation of neuronal action potential [GO:1904456]; nervous system process [GO:0050877]; neuronal action potential [GO:0019228]; optic nerve morphogenesis [GO:0021631]; positive regulation of B cell proliferation [GO:0030890]; positive regulation of dopamine secretion [GO:0033603]; positive regulation of synaptic transmission, dopaminergic [GO:0032226]; presynaptic modulation of chemical synaptic transmission [GO:0099171]; regulation of circadian sleep/wake cycle, non-REM sleep [GO:0045188]; regulation of circadian sleep/wake cycle, REM sleep [GO:0042320]; regulation of dendrite morphogenesis [GO:0048814]; regulation of dopamine metabolic process [GO:0042053]; regulation of dopamine secretion [GO:0014059]; regulation of membrane potential [GO:0042391]; regulation of synapse assembly [GO:0051963]; regulation of synaptic transmission, dopaminergic [GO:0032225]; response to acetylcholine [GO:1905144]; response to cocaine [GO:0042220]; response to ethanol [GO:0045471]; response to hypoxia [GO:0001666]; response to nicotine [GO:0035094]; sensory perception of pain [GO:0019233]; sensory perception of sound [GO:0007605]; signal transduction [GO:0007165]; smooth muscle contraction [GO:0006939]; social behavior [GO:0035176]; synaptic transmission involved in micturition [GO:0060084]; synaptic transmission, cholinergic [GO:0007271]; vestibulocochlear nerve development [GO:0021562]; visual learning [GO:0008542]; visual perception [GO:0007601]	acetylcholine-gated channel complex [GO:0005892]; cation channel complex [GO:0034703]; cholinergic synapse [GO:0098981]; dopaminergic synapse [GO:0098691]; external side of plasma membrane [GO:0009897]; neuron projection [GO:0043005]; neurotransmitter receptor complex [GO:0098878]; plasma membrane [GO:0005886]; plasma membrane raft [GO:0044853]; postsynaptic specialization membrane [GO:0099634]; presynaptic membrane [GO:0042734]; protein-containing complex [GO:0032991]; synapse [GO:0045202]	acetylcholine binding [GO:0042166]; acetylcholine receptor activity [GO:0015464]; acetylcholine-gated monoatomic cation-selective channel activity [GO:0022848]; heterocyclic compound binding [GO:1901363]; protein-containing complex binding [GO:0044877]; quaternary ammonium group binding [GO:0050997]; transmitter-gated monoatomic ion channel activity involved in regulation of postsynaptic membrane potential [GO:1904315]	0	0	TISSUE SPECIFICITY: Expressed in most regions of the CNS.	Acrb2	ENSDARG00000017790	chrnb2	cholinergic receptor, nicotinic, beta 2 [Source:ZFIN;Acc:ZDB-GENE-070821-3]	ENTREZGENE,HGNC,UNIPROT_GN,WIKIGENE,ZFIN_ID	XP_073768423.1	49.696	unreviewed	A0AC58GFB1_DANRE	Uncharacterized protein si:ch211-277p15.1 isoform X1	si:ch211-277p15.1	Danio rerio (Zebrafish) (Brachydanio rerio)
1391	g1391.t2	sp|Q75W95|NKX11_DANRE	Q75W95	chr02	Q75W95	reviewed	NKX11_DANRE	NK1 transcription factor-related protein 1 (Homeodomain protein Sax2) (NK1 transcription factor related 2-like,b)	nkx1.2lb nkx1.1 sax2	nkx1.2lb	Danio rerio (Zebrafish) (Brachydanio rerio)	NK-1 homeobox family	cell differentiation [GO:0030154]; regulation of transcription by RNA polymerase II [GO:0006357]	nucleus [GO:0005634]	DNA-binding transcription factor activity, RNA polymerase II-specific [GO:0000981]; RNA polymerase II cis-regulatory region sequence-specific DNA binding [GO:0000978]	DEVELOPMENTAL STAGE: First detected at the anterior position of the embryo at the first somite stage. From the late segmentation and pharyngula periods, expressed in a region ventral to the forebrain, and in the midbrain, hindbrain, and spinal cord. Expressed in the prospective extraocular muscles, mesencephalic neurons residing along the tract of the posterior commissure and interneurons in the spinal cord. {ECO:0000269|PubMed:15183316}.	0	0	nkx1.1 sax2	ENSDARG00000099427	nkx1-1	NK1 transcription factor related 2-like,b [Source:ZFIN;Acc:ZDB-GENE-040615-2]	ENTREZGENE,WIKIGENE,ZFIN_ID	NP_998713.1	49.622	reviewed	NKX11_DANRE	NK1 transcription factor-related protein 1 (Homeodomain protein Sax2) (NK1 transcription factor related 2-like,b)	nkx1.2lb nkx1.1 sax2	Danio rerio (Zebrafish) (Brachydanio rerio)
1392	g1392.t2	sp|E7EXT2|UVSSA_DANRE	E7EXT2	chr02	E7EXT2	reviewed	UVSSA_DANRE	UV-stimulated scaffold protein A	uvssa si:dkey-18h19.2	uvssa	Danio rerio (Zebrafish) (Brachydanio rerio)	UVSSA family	protein ubiquitination [GO:0016567]; response to UV [GO:0009411]; transcription-coupled nucleotide-excision repair [GO:0006283]	chromosome [GO:0005694]; nucleus [GO:0005634]; site of DNA damage [GO:0090734]	chromatin-protein adaptor activity [GO:0140463]; RNA polymerase II complex binding [GO:0000993]; RNA polymerase inhibitor activity [GO:0140870]; zinc ion binding [GO:0008270]	0	0	0	0	ENSDARG00000100916	uvssa	UV-stimulated scaffold protein A [Source:ZFIN;Acc:ZDB-GENE-091204-111]	ENTREZGENE,UNIPROT_GN,WIKIGENE,ZFIN_ID	NP_001333081.1	57.444	reviewed	UVSSA_DANRE	UV-stimulated scaffold protein A	uvssa si:dkey-18h19.2	Danio rerio (Zebrafish) (Brachydanio rerio)
1393	g1393.t2	sp|Q6P6S4|SIL1_RAT	Q6P6S4	chr02	Q6P6S4	reviewed	SIL1_RAT	Nucleotide exchange factor SIL1	Sil1	sil1	Rattus norvegicus (Rat)	SIL1 family	protein transport [GO:0015031]	endoplasmic reticulum [GO:0005783]; endoplasmic reticulum lumen [GO:0005788]	adenyl-nucleotide exchange factor activity [GO:0000774]; identical protein binding [GO:0042802]	0	0	0	0	ENSDARG00000100564	sil1	SIL1 nucleotide exchange factor [Source:ZFIN;Acc:ZDB-GENE-160113-49]	ENTREZGENE,HGNC,UNIPROT_GN,WIKIGENE,ZFIN_ID	XP_021336919.2	58.883	unreviewed	A0ACD6B777_DANRE	Nucleotide exchange factor SIL1	sil1	Danio rerio (Zebrafish) (Brachydanio rerio)
1394	g1394.t2	sp|Q2KJG4|MGST2_BOVIN	Q2KJG4	chr02	Q2KJG4	reviewed	MGST2_BOVIN	Microsomal glutathione S-transferase 2 (Microsomal GST-2) (EC 2.5.1.18) (Glutathione peroxidase MGST2) (EC 1.11.1.-) (Leukotriene C4 synthase MGST2) (EC 4.4.1.20) (Microsomal glutathione S-transferase II) (Microsomal GST-II)	MGST2	mgst2	Bos taurus (Bovine)	MAPEG family	leukotriene biosynthetic process [GO:0019370]; lipid metabolic process [GO:0006629]	endoplasmic reticulum [GO:0005783]; endoplasmic reticulum membrane [GO:0005789]; nuclear envelope [GO:0005635]	enzyme activator activity [GO:0008047]; glutathione binding [GO:0043295]; glutathione peroxidase activity [GO:0004602]; glutathione transferase activity [GO:0004364]; identical protein binding [GO:0042802]; leukotriene-C4 synthase activity [GO:0004464]	0	0	0	0	ENSDARG00000071345	mgst2	microsomal glutathione S-transferase 2 [Source:ZFIN;Acc:ZDB-GENE-060616-94]	ENTREZGENE,HGNC,WIKIGENE,ZFIN_ID	NP_001038767.1	60.294	unreviewed	A0A8M1NAC7_DANRE	Microsomal glutathione S-transferase 2 (EC 2.5.1.18)	mgst2 zgc:136570	Danio rerio (Zebrafish) (Brachydanio rerio)
1395	g1395.t2	sp|Q08BG7|SCOCA_DANRE	Q08BG7	chr02	Q08BG7	reviewed	SCOCA_DANRE	Short coiled-coil protein A	scoca scoc zgc:153769	scoca	Danio rerio (Zebrafish) (Brachydanio rerio)	SCOC family	positive regulation of macroautophagy [GO:0016239]; regulation of protein complex stability [GO:0061635]	cytosol [GO:0005829]; Golgi membrane [GO:0000139]	0	0	0	0	scoc	ENSDARG00000087333	scoc	short coiled-coil protein a [Source:ZFIN;Acc:ZDB-GENE-061013-114]	ENTREZGENE,UNIPROT_GN,WIKIGENE,ZFIN_ID	XP_005160061.1	93.333	unreviewed	B8A5C7_DANRE	Short coiled-coil protein A isoform X1	scoca id:ibd5102 im:7136056 scoc zgc:153769	Danio rerio (Zebrafish) (Brachydanio rerio)
1396	g1396.t2	sp|Q6GMK0|MGT4B_DANRE	Q6GMK0	chr02	Q6GMK0	reviewed	MGT4B_DANRE	Alpha-1,3-mannosyl-glycoprotein 4-beta-N-acetylglucosaminyltransferase B (EC 2.4.1.145) (N-glycosyl-oligosaccharide-glycoprotein N-acetylglucosaminyltransferase IVb) (GlcNAc-T IVb) (GnT-IVb) (N-acetylglucosaminyltransferase IVb) (UDP-N-acetylglucosamine: alpha-1,3-D-mannoside beta-1,4-N-acetylglucosaminyltransferase IVb)	mgat4bQ9UQ53 zgc:92425	mgat4bq9uq53	Danio rerio (Zebrafish) (Brachydanio rerio)	Glycosyltransferase 54 family	glycoprotein biosynthetic process [GO:0009101]; protein N-linked glycosylation [GO:0006487]	endoplasmic reticulum [GO:0005783]; endoplasmic reticulum-Golgi intermediate compartment [GO:0005793]; Golgi membrane [GO:0000139]; Golgi stack [GO:0005795]	acetylglucosaminyltransferase activity [GO:0008375]; alpha-1,3-mannosylglycoprotein 4-beta-N-acetylglucosaminyltransferase activity [GO:0008454]; metal ion binding [GO:0046872]	0	0	0	0	ENSDARG00000004115	mgat4b	alpha-1,3-mannosyl-glycoprotein 4-beta-N-acetylglucosaminyltransferase B [Source:ZFIN;Acc:ZDB-GENE-040704-19]	UNIPROT_GN	NP_001071192.1	54.409	unreviewed	A0A8M1NC40_DANRE	Alpha-1,3-mannosyl-glycoprotein 4-beta-N-acetylglucosaminyltransferase B-like precursor	zgc:154054	Danio rerio (Zebrafish) (Brachydanio rerio)
1397	g1397.t2	sp|Q9ULZ9|MMP17_HUMAN	Q9ULZ9	chr02	Q9ULZ9	reviewed	MMP17_HUMAN	Matrix metalloproteinase-17 (MMP-17) (EC 3.4.24.-) (Membrane-type matrix metalloproteinase 4) (MT-MMP 4) (MTMMP4) (Membrane-type-4 matrix metalloproteinase) (MT4-MMP) (MT4MMP)	MMP17 MT4MMP	mmp17	Homo sapiens (Human)	Peptidase M10A family	collagen catabolic process [GO:0030574]; drinking behavior [GO:0042756]; extracellular matrix organization [GO:0030198]; kidney development [GO:0001822]; proteolysis [GO:0006508]	extracellular matrix [GO:0031012]; extracellular space [GO:0005615]; plasma membrane [GO:0005886]; side of membrane [GO:0098552]	enzyme activator activity [GO:0008047]; metalloaminopeptidase activity [GO:0070006]; metalloendopeptidase activity [GO:0004222]; zinc ion binding [GO:0008270]	0	0	TISSUE SPECIFICITY: Expressed in brain, leukocytes, colon, ovary testis and breast cancer. Expressed also in many transformed and non-transformed cell types.	MT4MMP	ENSDARG00000078915	mmp17	matrix metallopeptidase 17a [Source:ZFIN;Acc:ZDB-GENE-070820-2]	HGNC	NP_001352431.1	61.738	unreviewed	A0A0R4IB00_DANRE	Matrix metalloproteinase-17b isoform 1 precursor	mmp17b mmpl2 sb:eu434 si:ch211-199b20.1	Danio rerio (Zebrafish) (Brachydanio rerio)
1398	g1398.t2	sp|Q86WN1|FCSD1_HUMAN	Q86WN1	chr02	Q86WN1	reviewed	FCSD1_HUMAN	F-BAR and double SH3 domains protein 1 (Protein nervous wreck 2) (NWK2)	FCHSD1 UNQ737/PRO1431	fchsd1	Homo sapiens (Human)	0	apoptotic process [GO:0006915]; gene expression [GO:0010467]; import into nucleus [GO:0051170]; inflammatory response [GO:0006954]; membrane organization [GO:0061024]; neuromuscular synaptic transmission [GO:0007274]; positive regulation of actin filament polymerization [GO:0030838]; regulation of actin filament polymerization [GO:0030833]; response to hydrogen peroxide [GO:0042542]; response to peptide [GO:1901652]	cell projection [GO:0042995]; cuticular plate [GO:0032437]; cytosol [GO:0005829]; neuromuscular junction [GO:0031594]; perikaryon [GO:0043204]; protein-containing complex [GO:0032991]; recycling endosome [GO:0055037]	lipid binding [GO:0008289]	0	0	0	0					XP_073786265.1	38.715	unreviewed	A0AC58HWB3_DANRE	F-BAR and double SH3 domains protein 2 (Protein nervous wreck 1) (SH3 multiple domains protein 3)	fchsd2	Danio rerio (Zebrafish) (Brachydanio rerio)
1399	g1399.t2	sp|P31597|EAA3_RABIT	P31597	chr02	P31597	reviewed	EAA3_RABIT	Excitatory amino acid transporter 3 (Excitatory amino-acid carrier 1) (Sodium-dependent glutamate/aspartate transporter 3) (Solute carrier family 1 member 1)	SLC1A1 EAAC1 EAAT3	slc1a1	Oryctolagus cuniculus (Rabbit)	Dicarboxylate/amino acid:cation symporter (DAACS) (TC 2.A.23) family, SLC1A1 subfamily	chloride transmembrane transport [GO:1902476]; cysteine transport [GO:0042883]; D-aspartate import across plasma membrane [GO:0070779]; L-aspartate import across plasma membrane [GO:0140009]; L-glutamate import across plasma membrane [GO:0098712]; L-glutamate transmembrane transport [GO:0015813]	apical plasma membrane [GO:0016324]; early endosome membrane [GO:0031901]; late endosome membrane [GO:0031902]; neuron projection [GO:0043005]; plasma membrane [GO:0005886]; recycling endosome membrane [GO:0055038]; synapse [GO:0045202]	chloride transmembrane transporter activity [GO:0015108]; cysteine transmembrane transporter activity [GO:0033229]; glutamate:sodium symporter activity [GO:0015501]; high-affinity L-glutamate transmembrane transporter activity [GO:0005314]; L-glutamate transmembrane transporter activity [GO:0005313]; metal ion binding [GO:0046872]	0	0	TISSUE SPECIFICITY: Brain, but also small intestine, kidney, liver and heart. {ECO:0000269|PubMed:1280334}.	EAAC1 EAAT3	ENSDARG00000020212	slc1a1	solute carrier family 1 member 1 [Source:ZFIN;Acc:ZDB-GENE-040718-414]	ENTREZGENE,HGNC,UNIPROT_GN,WIKIGENE,ZFIN_ID	NP_001002666.2	30.303	unreviewed	A0ACM8QKF1_DANRE	Excitatory amino acid transporter 3	slc1a1 EAAT3 SLC1A2a zgc:91959	Danio rerio (Zebrafish) (Brachydanio rerio)
1400	g1400.t1	sp|Q8NC24|RELL2_HUMAN	Q8NC24	chr02	Q8NC24	reviewed	RELL2_HUMAN	RELT-like protein 2	RELL2 C5orf16 UNQ9423/PRO34565	rell2	Homo sapiens (Human)	RELT family	positive regulation of cell-substrate adhesion [GO:0010811]; positive regulation of p38MAPK cascade [GO:1900745]	basement membrane [GO:0005604]; plasma membrane [GO:0005886]	collagen binding [GO:0005518]	0	0	TISSUE SPECIFICITY: Primarily expressed in spleen, thymus, testis, peripheral blood leukocytes, brain and placenta. Not detected in prostate, ovary, small intestine, colon, heart, lung, liver, skeletal muscle, kidney and pancreas. {ECO:0000269|PubMed:16389068}.	C5orf16	ENSDARG00000071876	rell2	RELT like 2 [Source:ZFIN;Acc:ZDB-GENE-060421-6581]	ENTREZGENE,UNIPROT_GN,WIKIGENE,ZFIN_ID	XP_068069341.1	50.951	unreviewed	A0ACM8Q9U7_DANRE	RELT-like protein 2	rell2 zgc:136859	Danio rerio (Zebrafish) (Brachydanio rerio)
1401	g1401.t2	sp|Q1RLX4|TPC11_DANRE	Q1RLX4	chr02	Q1RLX4	reviewed	TPC11_DANRE	Trafficking protein particle complex subunit 11 (Protein foie gras)	trappc11 fgr foigr zgc:136723 zgc:63684	trappc11	Danio rerio (Zebrafish) (Brachydanio rerio)	TRAPPC11 family	Golgi organization [GO:0007030]; lipid homeostasis [GO:0055088]; liver development [GO:0001889]; protein N-linked glycosylation [GO:0006487]; protein secretion [GO:0009306]; regulation of response to endoplasmic reticulum stress [GO:1905897]; retina development in camera-type eye [GO:0060041]; vesicle-mediated transport [GO:0016192]	Golgi apparatus [GO:0005794]	0	0	0	0	fgr foigr	ENSDARG00000004726	trappc11	trafficking protein particle complex subunit 11 [Source:ZFIN;Acc:ZDB-GENE-030131-1723]	ENTREZGENE,HGNC,UNIPROT_GN,WIKIGENE,ZFIN_ID	NP_955920.2	77.113	reviewed	TPC11_DANRE	Trafficking protein particle complex subunit 11 (Protein foie gras)	trappc11 fgr foigr zgc:136723 zgc:63684	Danio rerio (Zebrafish) (Brachydanio rerio)
1402	g1402.t1	sp|Q03277|PO11_BRACO	Q03277	chr02	Q03277	reviewed	PO11_BRACO	Retrovirus-related Pol polyprotein from type-1 retrotransposable element R1 (Retrovirus-related Pol polyprotein from type I retrotransposable element R1) [Includes: Reverse transcriptase (EC 2.7.7.49); Endonuclease]	0	0	Bradysia coprophila (Dark-winged fungus gnat) (Sciara coprophila)	0	0	0	endonuclease activity [GO:0004519]; hydrolase activity [GO:0016787]; RNA-directed DNA polymerase activity [GO:0003964]	0	0	0	0					XP_073789114.1	56.287	unreviewed	A0AC58I4F3_DANRE	Reverse transcriptase domain-containing protein	LOC141379228	Danio rerio (Zebrafish) (Brachydanio rerio)
1403	g1403.t1	sp|P14381|YTX2_XENLA	P14381	chr02	P14381	reviewed	YTX2_XENLA	Transposon TX1 uncharacterized 149 kDa protein (ORF 2)	0	0	Xenopus laevis (African clawed frog)	0	0	0	catalytic activity [GO:0003824]	0	0	0	0					XP_073789114.1	47.982	unreviewed	A0AC58I4F3_DANRE	Reverse transcriptase domain-containing protein	LOC141379228	Danio rerio (Zebrafish) (Brachydanio rerio)
1404	g1404.t1	sp|P0C2F6|RNHX1_ARATH	P0C2F6	chr02	P0C2F6	reviewed	RNHX1_ARATH	Putative ribonuclease H protein At1g65750 (EC 3.1.26.4)	At1g65750 F1E22.12	at1g65750	Arabidopsis thaliana (Mouse-ear cress)	0	0	0	metal ion binding [GO:0046872]; nucleic acid binding [GO:0003676]; RNA-DNA hybrid ribonuclease activity [GO:0004523]	0	0	0	0					XP_073789114.1	49.31	unreviewed	A0AC58I4F3_DANRE	Reverse transcriptase domain-containing protein	LOC141379228	Danio rerio (Zebrafish) (Brachydanio rerio)
1405	g1405.t1	sp|O00370|LORF2_HUMAN	O00370	chr02	O00370	reviewed	LORF2_HUMAN	LINE-1 retrotransposable element ORF2 protein (ORF2p) [Includes: Reverse transcriptase (EC 2.7.7.49); Endonuclease (EC 3.1.21.-)]	0	0	Homo sapiens (Human)	0	DNA recombination [GO:0006310]; nucleic acid metabolic process [GO:0090304]; retrotransposition [GO:0032197]	0	metal ion binding [GO:0046872]; RNA binding [GO:0003723]; RNA-directed DNA polymerase activity [GO:0003964]; type II site-specific deoxyribonuclease activity [GO:0009036]	0	0	0	0					XP_073789114.1	52.643	unreviewed	A0AC58I4F3_DANRE	Reverse transcriptase domain-containing protein	LOC141379228	Danio rerio (Zebrafish) (Brachydanio rerio)
1406	g1406.t1	sp|A1WVD2|RL1_HALHL	A1WVD2	chr02	A1WVD2	reviewed	RL1_HALHL	Large ribosomal subunit protein uL1 (50S ribosomal protein L1)	rplA Hhal_0868	rpla	Halorhodospira halophila (strain DSM 244 / SL1) (Ectothiorhodospira halophila (strain DSM 244 / SL1))	Universal ribosomal protein uL1 family	regulation of translation [GO:0006417]; translation [GO:0006412]	cytosolic large ribosomal subunit [GO:0022625]	rRNA binding [GO:0019843]; structural constituent of ribosome [GO:0003735]; tRNA binding [GO:0000049]	0	0	0	0					XP_073780415.1	66.129	unreviewed	A0AC58HEN0_DANRE	CCHC-type domain-containing protein	LOC141377982	Danio rerio (Zebrafish) (Brachydanio rerio)
1407	g1407.t2	sp|Q9NUD5|ZCHC3_HUMAN	Q9NUD5	chr02	Q9NUD5	reviewed	ZCHC3_HUMAN	Zinc finger CCHC domain-containing protein 3	ZCCHC3 C20orf99	zcchc3	Homo sapiens (Human)	0	activation of innate immune response [GO:0002218]; cellular response to exogenous dsRNA [GO:0071360]; defense response to virus [GO:0051607]; detection of virus [GO:0009597]; innate immune response [GO:0045087]; positive regulation of RIG-I signaling pathway [GO:1900246]; positive regulation of type I interferon production [GO:0032481]	cytoplasm [GO:0005737]	double-stranded DNA binding [GO:0003690]; RNA binding [GO:0003723]; zinc ion binding [GO:0008270]	0	0	0	C20orf99					XP_073780338.1	55.288	unreviewed	A0AC58HED3_DANRE	CCHC-type domain-containing protein	LOC141377979	Danio rerio (Zebrafish) (Brachydanio rerio)
1408	g1408.t1	sp|Q01362|FCERB_HUMAN	Q01362	chr02	Q01362	reviewed	FCERB_HUMAN	High affinity immunoglobulin epsilon receptor subunit beta (FcERI) (Fc epsilon receptor I beta-chain) (IgE Fc receptor subunit beta) (Membrane-spanning 4-domains subfamily A member 2)	MS4A2 APY FCER1B IGER	ms4a2	Homo sapiens (Human)	MS4A family	cell surface receptor signaling pathway [GO:0007166]; immune response [GO:0006955]	external side of plasma membrane [GO:0009897]; Fc-epsilon receptor I complex [GO:0032998]; plasma membrane [GO:0005886]	IgE binding [GO:0019863]	0	0	TISSUE SPECIFICITY: Found on the surface of mast cells and basophils.	APY FCER1B IGER					XP_005169669.1	60.987	unreviewed	A0ACM8Q6W5_DANRE	Uncharacterized protein LOC541425 (Uncharacterized protein isoform X1)	zgc:113425	Danio rerio (Zebrafish) (Brachydanio rerio)
1409	g1409.t2	sp|Q5ZHV1|RB33B_CHICK	Q5ZHV1	chr02	Q5ZHV1	reviewed	RB33B_CHICK	Ras-related protein Rab-33B (EC 3.6.5.2)	RAB33B RCJMB04_32p6	rab33b	Gallus gallus (Chicken)	Small GTPase superfamily, Rab family	autophagosome assembly [GO:0000045]; intra-Golgi vesicle-mediated transport [GO:0006891]; negative regulation of constitutive secretory pathway [GO:1903434]; protein localization to Golgi apparatus [GO:0034067]; protein localization to phagophore assembly site [GO:0034497]; protein transport [GO:0015031]; Rab protein signal transduction [GO:0032482]; regulation of exocytosis [GO:0017157]; regulation of Golgi organization [GO:1903358]; regulation of retrograde vesicle-mediated transport, Golgi to ER [GO:2000156]; skeletal system morphogenesis [GO:0048705]	endosome [GO:0005768]; Golgi apparatus [GO:0005794]; Golgi lumen [GO:0005796]; Golgi membrane [GO:0000139]; phagophore assembly site membrane [GO:0034045]	G protein activity [GO:0003925]; GTP binding [GO:0005525]; GTPase activity [GO:0003924]; metal ion binding [GO:0046872]	0	0	0	0	ENSDARG00000052290	rab33b	RAB33B, member RAS oncogene family a [Source:ZFIN;Acc:ZDB-GENE-050809-122]	HGNC	NP_001155979.1	87.624	unreviewed	A0ACM8Q8D5_DANRE	RAB33B, member RAS oncogene family a	rab33ba rab33b zgc:114080	Danio rerio (Zebrafish) (Brachydanio rerio)
1410	g1410.t2	sp|Q90WJ7|SXT1_TAKPA	Q90WJ7	chr02	Q90WJ7	reviewed	SXT1_TAKPA	Saxitoxin and tetrodotoxin-binding protein 1	psbp1 pstbp1	psbp1	Takifugu pardalis (Panther puffer) (Tetraodon pardalis)	0	response to toxic substance [GO:0009636]	cytoplasm [GO:0005737]; extracellular region [GO:0005576]	toxin transmembrane transporter activity [GO:0019534]	0	0	0	pstbp1					XP_001922616.3	29.24	unreviewed	A0A8M1QLM0_DANRE	Saxitoxin and tetrodotoxin-binding protein 2	LOC795897	Danio rerio (Zebrafish) (Brachydanio rerio)
1411	g1411.t2	sp|Q5R511|HSPA9_PONAB	Q5R511	chr02	Q5R511	reviewed	HSPA9_PONAB	Stress-70 protein, mitochondrial (EC 3.6.4.10) (75 kDa glucose-regulated protein) (GRP-75) (Heat shock 70 kDa protein 9)	HSPA9	hspa9	Pongo abelii (Sumatran orangutan) (Pongo pygmaeus abelii)	Heat shock protein 70 family	calcium import into the mitochondrion [GO:0036444]; erythrocyte differentiation [GO:0030218]; iron-sulfur cluster assembly [GO:0016226]; negative regulation of erythrocyte differentiation [GO:0045647]; negative regulation of hematopoietic stem cell differentiation [GO:1902037]; negative regulation of hemopoiesis [GO:1903707]; regulation of erythrocyte differentiation [GO:0045646]	cytoplasm [GO:0005737]; mitochondrial matrix [GO:0005759]; mitochondrion [GO:0005739]; nucleolus [GO:0005730]	ATP binding [GO:0005524]; ATP hydrolysis activity [GO:0016887]; ATP-dependent protein folding chaperone [GO:0140662]; unfolded protein binding [GO:0051082]	0	0	0	0	ENSDARG00000003035	hspa9	heat shock protein 9 [Source:ZFIN;Acc:ZDB-GENE-030828-12]	ENTREZGENE,HGNC,WIKIGENE,ZFIN_ID	NP_958483.2	89.848	unreviewed	A0A8M1PFY4_DANRE	Stress-70 protein, mitochondrial	hspa9 cb740 crs hspa9b wu:fc14d08 wu:fc27c10 wu:fc38a06	Danio rerio (Zebrafish) (Brachydanio rerio)
1412	g1412.t1	sp|O95789|ZMYM6_HUMAN	O95789	chr02	O95789	reviewed	ZMYM6_HUMAN	Zinc finger MYM-type protein 6 (Transposon-derived Buster2 transposase-like protein) (Zinc finger protein 258)	ZMYM6 Buster2 KIAA1353 ZNF258	zmym6	Homo sapiens (Human)	0	cytoskeleton organization [GO:0007010]; regulation of cell morphogenesis [GO:0022604]	nucleus [GO:0005634]	DNA binding [GO:0003677]; zinc ion binding [GO:0008270]	0	0	TISSUE SPECIFICITY: Expressed at high levels in heart, skeletal muscle, kidney and liver. {ECO:0000269|PubMed:10486218}.	Buster2 KIAA1353 ZNF258					XP_068075389.1	36.607	unreviewed	A0AB32TPE9_DANRE	Zinc finger BED domain-containing protein 5-like	LOC137490401	Danio rerio (Zebrafish) (Brachydanio rerio)
1413	g1413.t1	sp|O60290|ZN862_HUMAN	O60290	chr02	O60290	reviewed	ZN862_HUMAN	Zinc finger protein 862	ZNF862 KIAA0543	znf862	Homo sapiens (Human)	0	regulation of DNA-templated transcription [GO:0006355]	nucleus [GO:0005634]	protein dimerization activity [GO:0046983]; zinc ion binding [GO:0008270]	0	0	0	KIAA0543
1414	g1414.t1	sp|Q8R5F3|OARD1_MOUSE	Q8R5F3	chr02	Q8R5F3	reviewed	OARD1_MOUSE	ADP-ribose glycohydrolase OARD1 (O-acetyl-ADP-ribose deacetylase 1) (EC 3.5.1.-) (Terminal ADP-ribose protein glycohydrolase 1) ([Protein ADP-ribosylglutamate] hydrolase OARD1) (EC 3.2.2.-)	Oard1	oard1	Mus musculus (Mouse)	0	DNA damage response [GO:0006974]; peptidyl-glutamate ADP-deribosylation [GO:0140291]; protein de-ADP-ribosylation [GO:0051725]; purine nucleoside metabolic process [GO:0042278]	nucleolus [GO:0005730]; nucleoplasm [GO:0005654]; site of DNA damage [GO:0090734]	ADP-ribosyl-[dinitrogen reductase] hydrolase activity [GO:0047407]; ADP-ribosylglutamate hydrolase activity [GO:0140293]; O-acetyl-ADP-ribose deacetylase activity [GO:0061463]; purine nucleoside binding [GO:0001883]	0	0	0	0	ENSDARG00000057426	oard1	O-acyl-ADP-ribose deacylase 1 [Source:ZFIN;Acc:ZDB-GENE-050522-480]	ENTREZGENE,HGNC,UNIPROT_GN,WIKIGENE,ZFIN_ID	NP_001018591.1	61.972	unreviewed	A0ACM8Q7E5_DANRE	ADP-ribose glycohydrolase OARD1	oard1 zgc:110708	Danio rerio (Zebrafish) (Brachydanio rerio)
1415	g1415.t1	sp|Q9CF36|MUTS2_LACLA	Q9CF36	chr02	Q9CF36	reviewed	MUTS2_LACLA	Endonuclease MutS2 (EC 3.1.-.-) (Ribosome-associated protein quality control-upstream factor) (RQC-upstream factor) (RqcU) (EC 3.6.4.-)	mutS2 rqcU LL1645 L0293	muts2	Lactococcus lactis subsp. lactis (strain IL1403) (Streptococcus lactis)	DNA mismatch repair MutS family, MutS2 subfamily	mismatch repair [GO:0006298]; negative regulation of DNA recombination [GO:0045910]; rescue of stalled ribosome [GO:0072344]	0	ATP binding [GO:0005524]; ATP hydrolysis activity [GO:0016887]; ATP-dependent DNA damage sensor activity [GO:0140664]; endonuclease activity [GO:0004519]; mismatched DNA binding [GO:0030983]; ribosomal large subunit binding [GO:0043023]; rRNA binding [GO:0019843]	0	0	0	rqcU					XP_021323303.3	47.183	unreviewed	A0A8M9PA06_DANRE	Uncharacterized protein si:dkey-21n10.3	si:dkey-21n10.3	Danio rerio (Zebrafish) (Brachydanio rerio)
1416	g1416.t1	sp|Q8R5F3|OARD1_MOUSE	Q8R5F3	chr02	Q8R5F3	reviewed	OARD1_MOUSE	ADP-ribose glycohydrolase OARD1 (O-acetyl-ADP-ribose deacetylase 1) (EC 3.5.1.-) (Terminal ADP-ribose protein glycohydrolase 1) ([Protein ADP-ribosylglutamate] hydrolase OARD1) (EC 3.2.2.-)	Oard1	oard1	Mus musculus (Mouse)	0	DNA damage response [GO:0006974]; peptidyl-glutamate ADP-deribosylation [GO:0140291]; protein de-ADP-ribosylation [GO:0051725]; purine nucleoside metabolic process [GO:0042278]	nucleolus [GO:0005730]; nucleoplasm [GO:0005654]; site of DNA damage [GO:0090734]	ADP-ribosyl-[dinitrogen reductase] hydrolase activity [GO:0047407]; ADP-ribosylglutamate hydrolase activity [GO:0140293]; O-acetyl-ADP-ribose deacetylase activity [GO:0061463]; purine nucleoside binding [GO:0001883]	0	0	0	0	ENSDARG00000057426	oard1	O-acyl-ADP-ribose deacylase 1 [Source:ZFIN;Acc:ZDB-GENE-050522-480]	ENTREZGENE,HGNC,UNIPROT_GN,WIKIGENE,ZFIN_ID	NP_001018591.1	60.526	unreviewed	A0ACM8Q7E5_DANRE	ADP-ribose glycohydrolase OARD1	oard1 zgc:110708	Danio rerio (Zebrafish) (Brachydanio rerio)
1417	g1417.t2	sp|Q587J6|LITD1_MOUSE	Q587J6	chr02	Q587J6	reviewed	LITD1_MOUSE	LINE-1 type transposase domain-containing protein 1 (ES cell-associated protein 11)	L1td1 Ecat11	l1td1	Mus musculus (Mouse)	Transposase 22 family	retrotransposition [GO:0032197]	ribonucleoprotein complex [GO:1990904]	single-stranded RNA binding [GO:0003727]	0	0	0	Ecat11					XP_073798760.1	29.707	unreviewed	A0AC58IWY6_DANRE	LINE-1 type transposase domain-containing protein 1	l1td1	Danio rerio (Zebrafish) (Brachydanio rerio)
1418	g1418.t2	sp|Q9H156|SLIK2_HUMAN	Q9H156	chr02	Q9H156	reviewed	SLIK2_HUMAN	SLIT and NTRK-like protein 2	SLITRK2 CXorf2 KIAA1854 SLITL1 UNQ9197/PRO34756	slitrk2	Homo sapiens (Human)	SLITRK family	axonogenesis [GO:0007409]; positive regulation of synapse assembly [GO:0051965]; regulation of presynapse assembly [GO:1905606]; regulation of synapse organization [GO:0050807]; synaptic membrane adhesion [GO:0099560]	dendrite [GO:0030425]; GABA-ergic synapse [GO:0098982]; glutamatergic synapse [GO:0098978]; plasma membrane [GO:0005886]; postsynaptic membrane [GO:0045211]	0	0	0	TISSUE SPECIFICITY: Expressed predominantly in the cerebral cortex of the brain but also at low levels in the spinal cord and medulla. Also expressed in some astrocytic brain tumors such as astrocytomas, oligodendrogliomas, glioblastomas, gangliogliomas and primitive neuroectodermal tumors. {ECO:0000269|PubMed:14557068}.	CXorf2 KIAA1854 SLITL1	ENSDARG00000006636	slitrk2	SLIT and NTRK-like family, member 2 [Source:ZFIN;Acc:ZDB-GENE-080327-7]	ENTREZGENE,HGNC,UNIPROT_GN,WIKIGENE,ZFIN_ID	XP_001332767.2	76.984	unreviewed	F1QE14_DANRE	SLIT and NTRK-like protein 2	slitrk2	Danio rerio (Zebrafish) (Brachydanio rerio)
1419	g1419.t1	sp|Q8N6K7|SAMD3_HUMAN	Q8N6K7	chr02	Q8N6K7	reviewed	SAMD3_HUMAN	Sterile alpha motif domain-containing protein 3 (SAM domain-containing protein 3)	SAMD3	samd3	Homo sapiens (Human)	0	0	0	0	0	0	0	0					XP_009298792.1	41.176	unreviewed	A0A8M3AYX8_DANRE	PB1 domain-containing protein	LOC101883431	Danio rerio (Zebrafish) (Brachydanio rerio)
1420	g1420.t2	sp|P0CF97|F200B_HUMAN	P0CF97	chr02	P0CF97	reviewed	F200B_HUMAN	Protein FAM200B	FAM200B C4orf53	fam200b	Homo sapiens (Human)	FAM200 family	0	0	0	0	0	0	C4orf53
1421	g1421.t2	sp|O43422|P52K_HUMAN	O43422	chr02	O43422	reviewed	P52K_HUMAN	52 kDa repressor of the inhibitor of the protein kinase (p52rIPK) (58 kDa interferon-induced protein kinase-interacting protein) (p58IPK-interacting protein) (Death-associated protein 4) (THAP domain-containing protein 0) (THAP domain-containing protein 12)	THAP12 DAP4 P52RIPK PRKRIR THAP0	thap12	Homo sapiens (Human)	0	negative regulation of cell population proliferation [GO:0008285]; signal transduction [GO:0007165]	nucleus [GO:0005634]	DNA binding [GO:0003677]; protein dimerization activity [GO:0046983]; zinc ion binding [GO:0008270]	0	0	0	DAP4 P52RIPK PRKRIR THAP0	ENSDARG00000020964	thap12	THAP domain containing 12b [Source:ZFIN;Acc:ZDB-GENE-040718-429]	HGNC	XP_073768589.1	24.899	unreviewed	A0AC58GFT0_DANRE	Zinc finger MYM-type protein 1-like	LOC141376069	Danio rerio (Zebrafish) (Brachydanio rerio)
1422	g1422.t1	sp|P26405|RFBK_SALTY	P26405	chr02	P26405	reviewed	RFBK_SALTY	Phosphomannomutase (PMM) (EC 5.4.2.8)	rfbK STM2083	rfbk	Salmonella typhimurium (strain LT2 / SGSC1412 / ATCC 700720)	Phosphohexose mutase family	GDP-mannose biosynthetic process [GO:0009298]; O antigen biosynthetic process [GO:0009243]; peptidoglycan biosynthetic process [GO:0009252]; UDP-N-acetylglucosamine biosynthetic process [GO:0006048]	cytosol [GO:0005829]; plasma membrane [GO:0005886]	magnesium ion binding [GO:0000287]; phosphoglucosamine mutase activity [GO:0008966]; phosphomannomutase activity [GO:0004615]	0	0	0	0
1423	g1423.t1	sp|P20774|MIME_HUMAN	P20774	chr02	P20774	reviewed	MIME_HUMAN	Mimecan (Osteoglycin) (Osteoinductive factor) (OIF)	OGN OIF SLRR3A	ogn	Homo sapiens (Human)	Small leucine-rich proteoglycan (SLRP) family, SLRP class III subfamily	articular cartilage development [GO:0061975]; bone development [GO:0060348]; negative regulation of smooth muscle cell proliferation [GO:0048662]	extracellular exosome [GO:0070062]; extracellular matrix [GO:0031012]; extracellular region [GO:0005576]; extracellular space [GO:0005615]; extracellular vesicle [GO:1903561]; Golgi lumen [GO:0005796]; lysosomal lumen [GO:0043202]	growth factor activity [GO:0008083]	0	0	TISSUE SPECIFICITY: Bone.	OIF SLRR3A	ENSDARG00000031489	ogn	osteoglycin, paralog b [Source:ZFIN;Acc:ZDB-GENE-080723-61]	HGNC
1424	g1424.t2	sp|Q810B8|SLIK4_MOUSE	Q810B8	chr02	Q810B8	reviewed	SLIK4_MOUSE	SLIT and NTRK-like protein 4	Slitrk4	slitrk4	Mus musculus (Mouse)	SLITRK family	axonogenesis [GO:0007409]; behavioral fear response [GO:0001662]; cell population proliferation [GO:0008283]; long-term synaptic potentiation [GO:0060291]; memory [GO:0007613]; positive regulation of synapse assembly [GO:0051965]; regulation of synapse organization [GO:0050807]; smoothened signaling pathway [GO:0007224]	glutamatergic synapse [GO:0098978]; membrane [GO:0016020]; plasma membrane [GO:0005886]	0	DEVELOPMENTAL STAGE: In the embryo, expressed from day 10-12 and continues through later gestational development and into adulthood. {ECO:0000269|PubMed:14550773}.	0	TISSUE SPECIFICITY: In the adult, significant expression is detected only in the brain. Broadly expressed in embryonic brain with highest expression in subventricular zone, subplate, cortical plate, pyramidal cell layer of hippocampus, thalamus and hypothalamus. {ECO:0000269|PubMed:14550773}.	0	ENSDARG00000079781	slitrk4	SLIT and NTRK-like family, member 4 [Source:ZFIN;Acc:ZDB-GENE-140303-1]	ENTREZGENE,HGNC,UNIPROT_GN,WIKIGENE,ZFIN_ID	XP_021336820.1	82.524	unreviewed	A0A0R4IYE6_DANRE	SLIT and NTRK-like protein 4 isoform X1	slitrk4	Danio rerio (Zebrafish) (Brachydanio rerio)
1425	g1425.t1	sp|O13735|FAT1_SCHPO	O13735	chr02	O13735	reviewed	FAT1_SCHPO	Actin-interacting protein 3 homolog	fat1 SPAC15A10.16 SPAC15E1.01	fat1	Schizosaccharomyces pombe (strain 972 / ATCC 24843) (Fission yeast)	0	actin nucleation [GO:0045010]; establishment of cell polarity [GO:0030010]	actin cap [GO:0030478]; cell division site [GO:0032153]; cell tip [GO:0051286]; cytoplasm [GO:0005737]	actin binding [GO:0003779]; cytoskeletal regulatory protein binding [GO:0005519]	0	0	0	0	ENSDARG00000017591	fat1	FAT atypical cadherin 1a [Source:ZFIN;Acc:ZDB-GENE-050425-1]	HGNC	XP_073803466.1	37.324	unreviewed	A0AC58JAG9_DANRE	Uncharacterized protein isoform X2	LOC141381644	Danio rerio (Zebrafish) (Brachydanio rerio)
1426	g1426.t2	sp|Q8QGA2|TIP39_DANRE	Q8QGA2	chr02	Q8QGA2	reviewed	TIP39_DANRE	Tuberoinfundibular peptide of 39 residues (TIP39) (Parathyroid hormone 2)	pth2 tip39	pth2	Danio rerio (Zebrafish) (Brachydanio rerio)	Parathyroid hormone family	adenylate cyclase-activating G protein-coupled receptor signaling pathway [GO:0007189]; neuropeptide signaling pathway [GO:0007218]; startle response [GO:0001964]; swimming behavior [GO:0036269]	extracellular region [GO:0005576]	receptor ligand activity [GO:0048018]	DEVELOPMENTAL STAGE: Detected at the cleavage and blastula stages, 1.75-4 hours post-fertilization (hpf) (PubMed:21880859). Expressed in forebrain, midbrain, hindbrain and cells lining the brain ventricles at 19-22 hpf (PubMed:21880859). Expressed in midbrain and otic vesicles at 26-36 hpf (PubMed:21880859). Detected in bilateral domains in brain near the hypothalamus, and in heart, at 48-72 hpf (PubMed:15297442, PubMed:21880859). {ECO:0000269|PubMed:15297442, ECO:0000269|PubMed:21880859}.	INDUCTION: Up-regulated in the developing brain by shh signaling. {ECO:0000269|PubMed:21880859}.	0	tip39	ENSDARG00000022951	pth2	parathyroid hormone 2 [Source:ZFIN;Acc:ZDB-GENE-041102-1]	ENTREZGENE,UNIPROT_GN,WIKIGENE,ZFIN_ID	NP_991140.1	44.966	reviewed	TIP39_DANRE	Tuberoinfundibular peptide of 39 residues (TIP39) (Parathyroid hormone 2)	pth2 tip39	Danio rerio (Zebrafish) (Brachydanio rerio)
1427	g1427.t1	sp|Q06852|SLAP1_ACET2	Q06852	chr02	Q06852	reviewed	SLAP1_ACET2	Cell surface glycoprotein 1 (Outer layer protein B) (S-layer protein 1)	olpB Cthe_3078	olpb	Acetivibrio thermocellus (strain ATCC 27405 / DSM 1237 / JCM 9322 / NBRC 103400 / NCIMB 10682 / NRRL B-4536 / VPI 7372) (Clostridium thermocellum)	0	polysaccharide catabolic process [GO:0000272]	S-layer [GO:0030115]	carbohydrate binding [GO:0030246]	0	0	0	0					XP_073774245.1	50	unreviewed	A0AC58GWX2_DANRE	Uncharacterized protein	LOC141376749	Danio rerio (Zebrafish) (Brachydanio rerio)
1428	g1428.t1	sp|Q9RSJ7|RS4_DEIRA	Q9RSJ7	chr02	Q9RSJ7	reviewed	RS4_DEIRA	Small ribosomal subunit protein uS4 (30S ribosomal protein S4)	rpsD DR_2127	rpsd	Deinococcus radiodurans (strain ATCC 13939 / DSM 20539 / JCM 16871 / CCUG 27074 / LMG 4051 / NBRC 15346 / NCIMB 9279 / VKM B-1422 / R1)	Universal ribosomal protein uS4 family	ribosomal small subunit biogenesis [GO:0042274]; translation [GO:0006412]	small ribosomal subunit [GO:0015935]	rRNA binding [GO:0019843]; structural constituent of ribosome [GO:0003735]	0	0	0	0					XP_073763534.1	35.577	unreviewed	A0AC58G1B8_DANRE	Uncharacterized protein isoform X2	LOC137490831	Danio rerio (Zebrafish) (Brachydanio rerio)
1429	g1429.t1	sp|P15460|2SS4_ARATH	P15460	chr02	P15460	reviewed	2SS4_ARATH	2S seed storage protein 4 (2S albumin storage protein) (NWMU2-2S albumin 4) [Cleaved into: 2S seed storage protein 4 small subunit; 2S seed storage protein 4 large subunit]	AT2S4 At4g27170 T24A18.120	at2s4	Arabidopsis thaliana (Mouse-ear cress)	2S seed storage albumins family	0	0	nutrient reservoir activity [GO:0045735]	0	0	0	0					XP_073787716.1	67.822	unreviewed	A0AC58I0E9_DANRE	Uncharacterized protein	LOC100149966	Danio rerio (Zebrafish) (Brachydanio rerio)
1430	g1430.t1	sp|Q8E260|UPPP_STRA5	Q8E260	chr02	Q8E260	reviewed	UPPP_STRA5	Undecaprenyl-diphosphatase (EC 3.6.1.27) (Bacitracin resistance protein) (Undecaprenyl pyrophosphate phosphatase)	uppP bacA upk SAG0138	uppp	Streptococcus agalactiae serotype V (strain ATCC BAA-611 / 2603 V/R)	UppP family	cell wall organization [GO:0071555]; peptidoglycan biosynthetic process [GO:0009252]; regulation of cell shape [GO:0008360]; response to antibiotic [GO:0046677]	plasma membrane [GO:0005886]	undecaprenyl-diphosphatase activity [GO:0050380]	0	0	0	bacA upk					XP_073810553.1	74.762	unreviewed	A0AC58JVV0_DANRE	Uncharacterized protein isoform X2	LOC100534851	Danio rerio (Zebrafish) (Brachydanio rerio)
1431	g1431.t1	sp|Q3UZY0|SFI1_MOUSE	Q3UZY0	chr02	Q3UZY0	reviewed	SFI1_MOUSE	Protein SFI1 homolog	Sfi1 Kiaa0542	sfi1	Mus musculus (Mouse)	SFI1 family	0	centriole [GO:0005814]	phosphatase binding [GO:0019902]	0	0	0	Kiaa0542	ENSDARG00000053992	sfi1	SFI1 centrin binding protein [Source:ZFIN;Acc:ZDB-GENE-080206-4]	ENTREZGENE,UNIPROT_GN,WIKIGENE,ZFIN_ID	XP_021326683.2	29.747	unreviewed	A0A8M9PIB0_DANRE	Uncharacterized protein	LOC110438488	Danio rerio (Zebrafish) (Brachydanio rerio)
1432	g1432.t1	sp|O96006|ZBED1_HUMAN	O96006	chr02	O96006	reviewed	ZBED1_HUMAN	E3 SUMO-protein ligase ZBED1 (EC 2.3.2.-) (DNA replication-related element-binding factor) (Putative Ac-like transposable element) (Zinc finger BED domain-containing protein 1) (dREF homolog)	ZBED1 ALTE DREF hDREF KIAA0785 TRAMP	zbed1	Homo sapiens (Human)	0	host-mediated suppression of viral genome replication [GO:0044828]; positive regulation of transcription by RNA polymerase II [GO:0045944]; protein autosumoylation [GO:1990466]; protein sumoylation [GO:0016925]; regulation of DNA-templated transcription [GO:0006355]; regulation of transcription by RNA polymerase II [GO:0006357]	centrosome [GO:0005813]; chromatin [GO:0000785]; nuclear membrane [GO:0031965]; nucleoplasm [GO:0005654]; nucleus [GO:0005634]; PML body [GO:0016605]	DNA-binding transcription activator activity, RNA polymerase II-specific [GO:0001228]; DNA-binding transcription factor activity, RNA polymerase II-specific [GO:0000981]; identical protein binding [GO:0042802]; protein dimerization activity [GO:0046983]; RNA polymerase II cis-regulatory region sequence-specific DNA binding [GO:0000978]; sequence-specific DNA binding [GO:0043565]; sequence-specific double-stranded DNA binding [GO:1990837]; SUMO ligase activity [GO:0061665]; SUMO transferase activity [GO:0019789]; transcription coactivator activity [GO:0003713]; transcription coregulator activity [GO:0003712]; zinc ion binding [GO:0008270]	0	INDUCTION: Expression is linked to the cell cycle: low in serum-starved fibroblasts, increasing during the G1/S phase, highest during the S/G2 phase and then decreasing again. {ECO:0000269|PubMed:12663651}.	TISSUE SPECIFICITY: Ubiquitously expressed at low levels (PubMed:9887332). Expression is highest in skeletal muscle, heart, spleen and placenta (PubMed:9887332). {ECO:0000269|PubMed:9887332}.	ALTE DREF hDREF KIAA0785 TRAMP					XP_068069299.2	25.987	unreviewed	A0AB32T5G7_DANRE	Zinc finger BED domain-containing protein 4-like	LOC137487491	Danio rerio (Zebrafish) (Brachydanio rerio)
1433	g1433.t2	sp|A9AWL1|ARLY_HERA2	A9AWL1	chr02	A9AWL1	reviewed	ARLY_HERA2	Argininosuccinate lyase (ASAL) (EC 4.3.2.1) (Arginosuccinase)	argH Haur_4138	argh	Herpetosiphon aurantiacus (strain ATCC 23779 / DSM 785 / 114-95)	Lyase 1 family, Argininosuccinate lyase subfamily	L-arginine biosynthetic process via ornithine [GO:0042450]	cytosol [GO:0005829]	argininosuccinate lyase activity [GO:0004056]	0	0	0	0					XP_073804571.1	31.858	unreviewed	A0AC58JDL3_DANRE	Uncharacterized protein	LOC141381809	Danio rerio (Zebrafish) (Brachydanio rerio)
1434	g1434.t1	sp|H0VDZ8|FCG3A_CAVPO	H0VDZ8	chr02	H0VDZ8	reviewed	FCG3A_CAVPO	Low affinity immunoglobulin gamma Fc region receptor III-A (IgG Fc receptor III-A) (CD16-2) (FcgammaRIV) (CD antigen CD16a)	Fcgr3a Fcgr4	fcgr3a	Cavia porcellus (Guinea pig)	0	antibody-dependent cellular cytotoxicity [GO:0001788]; neutrophil activation [GO:0042119]; positive regulation of bone resorption [GO:0045780]	cell surface [GO:0009986]; external side of plasma membrane [GO:0009897]	IgE binding [GO:0019863]; IgE receptor activity [GO:0019767]; IgG binding [GO:0019864]; IgG receptor activity [GO:0019770]	0	0	0	Fcgr4
1435	g1435.t1	sp|Q3SK69|RF3_THIDA	Q3SK69	chr02	Q3SK69	reviewed	RF3_THIDA	Peptide chain release factor 3 (RF-3)	prfC Tbd_0968	prfc	Thiobacillus denitrificans (strain ATCC 25259 / T1)	TRAFAC class translation factor GTPase superfamily, Classic translation factor GTPase family, PrfC subfamily	regulation of translational termination [GO:0006449]	cytosol [GO:0005829]	GTP binding [GO:0005525]; GTPase activity [GO:0003924]; guanosine tetraphosphate binding [GO:0097216]; translation release factor activity, codon nonspecific [GO:0016150]; translation release factor activity, codon specific [GO:0016149]	0	0	0	0
1436	g1436.t2	sp|P52448|AN_HHV6Z	P52448	chr02	P52448	reviewed	AN_HHV6Z	Alkaline nuclease (EC 3.1.-.-)	U70 CH3R	u70	Human herpesvirus 6B (strain Z29) (HHV-6 variant B) (Human B lymphotropic virus)	Herpesviridae alkaline nuclease family	0	host cell cytoplasm [GO:0030430]; host cell nucleus [GO:0042025]	DNA binding [GO:0003677]; endonuclease activity [GO:0004519]; exonuclease activity [GO:0004527]	0	0	0	CH3R					XP_021329058.2	28.23	unreviewed	A0A8M9PPV1_DANRE	YqaJ viral recombinase domain-containing protein	LOC110439056	Danio rerio (Zebrafish) (Brachydanio rerio)
1437	g1437.t1	sp|P59414|AROE_BUCBP	P59414	chr02	P59414	reviewed	AROE_BUCBP	Shikimate dehydrogenase (NADP(+)) (SDH) (EC 1.1.1.25)	aroE bbp_437	aroe	Buchnera aphidicola subsp. Baizongia pistaciae (strain Bp)	Shikimate dehydrogenase family	amino acid biosynthetic process [GO:0008652]; aromatic amino acid family biosynthetic process [GO:0009073]; chorismate biosynthetic process [GO:0009423]; shikimate metabolic process [GO:0019632]	cytosol [GO:0005829]	NADP binding [GO:0050661]; shikimate 3-dehydrogenase (NADP+) activity [GO:0004764]	0	0	0	0					XP_068074400.2	34.356	unreviewed	A0AB32TEW7_DANRE	THAP-type domain-containing protein	LOC110438678	Danio rerio (Zebrafish) (Brachydanio rerio)
1438	g1438.t1	sp|Q41764|ADF3_MAIZE	Q41764	chr02	Q41764	reviewed	ADF3_MAIZE	Actin-depolymerizing factor 3 (ADF-3) (ZmADF3) (ZmABP3)	ADF3 ABP3	adf3	Zea mays (Maize)	Actin-binding proteins ADF family	actin filament depolymerization [GO:0030042]	actin cytoskeleton [GO:0015629]; cytoplasm [GO:0005737]	actin filament binding [GO:0051015]	0	0	TISSUE SPECIFICITY: Expressed in all tissues except pollen.	ABP3					XP_073804488.1	37.87	unreviewed	A0AC58JDC3_DANRE	Uncharacterized protein isoform X2	LOC795194	Danio rerio (Zebrafish) (Brachydanio rerio)
1439	g1439.t1	sp|Q8IWY8|ZSC29_HUMAN	Q8IWY8	chr02	Q8IWY8	reviewed	ZSC29_HUMAN	Zinc finger and SCAN domain-containing protein 29 (Zinc finger protein 690)	ZSCAN29 ZNF690	zscan29	Homo sapiens (Human)	Krueppel C2H2-type zinc-finger protein family	regulation of transcription by RNA polymerase II [GO:0006357]	nucleus [GO:0005634]	DNA-binding transcription factor activity, RNA polymerase II-specific [GO:0000981]; RNA polymerase II cis-regulatory region sequence-specific DNA binding [GO:0000978]; sequence-specific double-stranded DNA binding [GO:1990837]; zinc ion binding [GO:0008270]	0	0	0	ZNF690					XP_021335461.2	42.276	unreviewed	A0A8M9QI12_DANRE	Uncharacterized protein isoform X1	LOC563780	Danio rerio (Zebrafish) (Brachydanio rerio)
1440	g1440.t2	sp|P14316|IRF2_HUMAN	P14316	chr02	P14316	reviewed	IRF2_HUMAN	Interferon regulatory factor 2 (IRF-2)	IRF2	irf2	Homo sapiens (Human)	IRF family	cell population proliferation [GO:0008283]; defense response to virus [GO:0051607]; immune system process [GO:0002376]; negative regulation of transcription by RNA polymerase II [GO:0000122]; negative regulation of type I interferon production [GO:0032480]; positive regulation of transcription by RNA polymerase II [GO:0045944]; regulation of DNA-templated transcription [GO:0006355]; regulation of transcription by RNA polymerase II [GO:0006357]; toll-like receptor 3 signaling pathway [GO:0034138]	chromatin [GO:0000785]; cytosol [GO:0005829]; focal adhesion [GO:0005925]; nucleoplasm [GO:0005654]; nucleus [GO:0005634]	DNA binding [GO:0003677]; DNA-binding transcription activator activity, RNA polymerase II-specific [GO:0001228]; DNA-binding transcription factor activity [GO:0003700]; DNA-binding transcription factor activity, RNA polymerase II-specific [GO:0000981]; RNA polymerase II cis-regulatory region sequence-specific DNA binding [GO:0000978]; RNA polymerase II transcription regulatory region sequence-specific DNA binding [GO:0000977]; sequence-specific DNA binding [GO:0043565]; sequence-specific double-stranded DNA binding [GO:1990837]	0	INDUCTION: By viruses and IFN. {ECO:0000269|PubMed:7507207}.	TISSUE SPECIFICITY: Expressed throughout the epithelium of the colon. Also expressed in lamina propria. {ECO:0000269|PubMed:15226432}.	0					XP_073777483.1	58.462	unreviewed	A0A0R4IBK0_DANRE	Interferon regulatory factor 2 isoform 2 (Interferon regulatory factor 2 isoform X1)	irf2b irf2 zgc:103451	Danio rerio (Zebrafish) (Brachydanio rerio)
1441	g1441.t2	sp|Q8MJC3|CASP3_RABIT	Q8MJC3	chr02	Q8MJC3	reviewed	CASP3_RABIT	Caspase-3 (CASP-3) (EC 3.4.22.56) (Apopain) (Cysteine protease CPP32) [Cleaved into: Caspase-3 subunit p17; Caspase-3 subunit p12]	CASP3	casp3	Oryctolagus cuniculus (Rabbit)	Peptidase C14A family	erythrocyte differentiation [GO:0030218]; execution phase of apoptosis [GO:0097194]; fibroblast apoptotic process [GO:0044346]; keratinocyte differentiation [GO:0030216]; neuron differentiation [GO:0030182]; positive regulation of amyloid-beta formation [GO:1902004]; positive regulation of neuron apoptotic process [GO:0043525]; protein maturation [GO:0051604]; proteolysis [GO:0006508]; regulation of protein stability [GO:0031647]; response to UV [GO:0009411]	cytoplasm [GO:0005737]; death-inducing signaling complex [GO:0031264]	cysteine-type endopeptidase activity [GO:0004197]; endopeptidase activity [GO:0004175]	0	0	0	0	ENSDARG00000017905	casp3	caspase 3, apoptosis-related cysteine peptidase a [Source:ZFIN;Acc:ZDB-GENE-011210-1]	HGNC	XP_073777626.1	57.597	unreviewed	A0AC58H6L3_DANRE	Caspase-3 (EC 3.4.22.56)	casp3b casp3l	Danio rerio (Zebrafish) (Brachydanio rerio)
1442	g1442.t1	sp|Q2Z1W2|CENPU_CHICK	Q2Z1W2	chr02	Q2Z1W2	reviewed	CENPU_CHICK	Centromere protein U (CENP-U) (Centromere protein p50) (MLF1-interacting protein) (centromere protein of 50 kDa) (CENP-50)	CENPU CENP50 MLF1IP	cenpu	Gallus gallus (Chicken)	CENP-U/AME1 family	0	chromosome, centromeric region [GO:0000775]; nucleus [GO:0005634]	0	0	0	0	CENP50 MLF1IP	ENSDARG00000088924	cenpu	centromere protein U [Source:ZFIN;Acc:ZDB-GENE-141215-72]	ENTREZGENE,UNIPROT_GN,WIKIGENE,ZFIN_ID	XP_009305960.2	30.878	unreviewed	A0ACD6B5S4_DANRE	Centromere protein U (MLF1-interacting protein)	cenpu	Danio rerio (Zebrafish) (Brachydanio rerio)
1443	g1443.t3	sp|Q9JID6|ACSL1_CAVPO	Q9JID6	chr02	Q9JID6	reviewed	ACSL1_CAVPO	Long-chain-fatty-acid--CoA ligase 1 (EC 6.2.1.3) (Arachidonate--CoA ligase) (EC 6.2.1.15) (Long-chain acyl-CoA synthetase 1) (LACS 1) (Palmitoyl-CoA ligase) (Phytanate--CoA ligase) (EC 6.2.1.24)	ACSL1 FACL1 LACS1	acsl1	Cavia porcellus (Guinea pig)	ATP-dependent AMP-binding enzyme family	long-chain fatty acid metabolic process [GO:0001676]; very long-chain fatty acid metabolic process [GO:0000038]	endoplasmic reticulum [GO:0005783]; endoplasmic reticulum membrane [GO:0005789]; mitochondrial outer membrane [GO:0005741]; peroxisomal membrane [GO:0005778]	arachidonate-CoA ligase activity [GO:0047676]; ATP binding [GO:0005524]; long-chain fatty acid-CoA ligase activity [GO:0004467]; phytanate-CoA ligase activity [GO:0050197]; pristanate-CoA ligase activity [GO:0070251]	0	0	0	FACL1 LACS1	ENSDARG00000030514	acsl1	acyl-CoA synthetase long chain family member 1a [Source:ZFIN;Acc:ZDB-GENE-050809-115]	HGNC	XP_005168406.1	68.956	unreviewed	B8JK22_DANRE	Long-chain-fatty-acid--CoA ligase (EC 6.2.1.3)	acsl1a acsl1 zgc:110081	Danio rerio (Zebrafish) (Brachydanio rerio)
1444	g1444.t2	sp|Q68G12|SIAT9_RAT	Q68G12	chr02	Q68G12	reviewed	SIAT9_RAT	Lactosylceramide alpha-2,3-sialyltransferase (EC 2.4.3.9) (CMP-NeuAc:lactosylceramide alpha-2,3-sialyltransferase) (Ganglioside GM3 synthase) (ST3Gal V) (ST3GalV) (Sialyltransferase 9)	St3gal5 Siat9	st3gal5	Rattus norvegicus (Rat)	Glycosyltransferase 29 family	lipid metabolic process [GO:0006629]	Golgi membrane [GO:0000139]	lactosylceramide alpha-2,3-sialyltransferase activity [GO:0047291]	0	0	0	Siat9	ENSDARG00000037556	st3gal5	ST3 beta-galactoside alpha-2,3-sialyltransferase 5 [Source:ZFIN;Acc:ZDB-GENE-060322-1]	ENTREZGENE,HGNC,UNIPROT_GN,WIKIGENE,ZFIN_ID	NP_955810.2	54.518	unreviewed	A0A8M1P9I0_DANRE	Lactosylceramide alpha-2,3-sialyltransferase (EC 2.4.3.9)	st3gal5 st3Gal-V wu:fc08a12	Danio rerio (Zebrafish) (Brachydanio rerio)
1445	g1445.t2	sp|O95602|RPA1_HUMAN	O95602	chr02	O95602	reviewed	RPA1_HUMAN	DNA-directed RNA polymerase I subunit RPA1 (RNA polymerase I subunit A1) (EC 2.7.7.6) (A190) (DNA-directed RNA polymerase I largest subunit) (DNA-directed RNA polymerase I subunit A) (RNA polymerase I 194 kDa subunit) (RPA194)	POLR1A	polr1a	Homo sapiens (Human)	RNA polymerase beta' chain family	negative regulation of protein localization to nucleolus [GO:1904750]; nucleolar large rRNA transcription by RNA polymerase I [GO:0042790]; transcription by RNA polymerase I [GO:0006360]	chromatin [GO:0000785]; chromosome [GO:0005694]; nucleoplasm [GO:0005654]; RNA polymerase I complex [GO:0005736]	chromatin binding [GO:0003682]; DNA binding [GO:0003677]; DNA-directed RNA polymerase activity [GO:0003899]; DNA/RNA hybrid binding [GO:0071667]; magnesium ion binding [GO:0000287]; zinc ion binding [GO:0008270]	0	0	0	0	ENSDARG00000098375	polr1a	RNA polymerase I subunit A [Source:ZFIN;Acc:ZDB-GENE-030131-5286]	ENTREZGENE,HGNC,UNIPROT_GN,WIKIGENE,ZFIN_ID	XP_001922839.3	70.643	unreviewed	A0ACD6B7B0_DANRE	DNA-directed RNA polymerase subunit (EC 2.7.7.6)	polr1a	Danio rerio (Zebrafish) (Brachydanio rerio)
1446	g1446.t2	sp|Q32LU7|PTCD3_DANRE	Q32LU7	chr02	Q32LU7	reviewed	PTCD3_DANRE	Small ribosomal subunit protein mS39 (Pentatricopeptide repeat domain-containing protein 3, mitochondrial)	ptcd3 zgc:123014	ptcd3	Danio rerio (Zebrafish) (Brachydanio rerio)	Mitochondrion-specific ribosomal protein mS39 family	mitochondrial translation [GO:0032543]; regulation of translation [GO:0006417]	mitochondrion [GO:0005739]; ribonucleoprotein complex [GO:1990904]; ribosome [GO:0005840]	ribosomal small subunit binding [GO:0043024]; rRNA binding [GO:0019843]	0	0	0	0	ENSDARG00000103856	ptcd3	pentatricopeptide repeat domain 3 [Source:ZFIN;Acc:ZDB-GENE-030131-6849]	ENTREZGENE,WIKIGENE,ZFIN_ID	NP_001032449.2	57.721	unreviewed	A0ACK5WLT0_DANRE	Small ribosomal subunit protein mS39 precursor	ptcd3 fa08d08 wu:fa08d08 zgc:123014	Danio rerio (Zebrafish) (Brachydanio rerio)
1447	g1447.t2	sp|Q6DG81|PLST_DANRE	Q6DG81	chr02	Q6DG81	reviewed	PLST_DANRE	Plastin-3 (T-plastin)	pls3 wu:fc04g03 zgc:91903	pls3	Danio rerio (Zebrafish) (Brachydanio rerio)	0	actin filament bundle assembly [GO:0051017]; actin filament network formation [GO:0051639]; bone mineralization [GO:0030282]; embryonic cranial skeleton morphogenesis [GO:0048701]; motor neuron axon guidance [GO:0008045]; pronephric nephron development [GO:0039019]; pronephros morphogenesis [GO:0072114]	actin filament [GO:0005884]; actin filament bundle [GO:0032432]; cytoplasm [GO:0005737]	actin filament binding [GO:0051015]; calcium ion binding [GO:0005509]	0	0	0	0	ENSDARG00000037655	pls3	plastin 3 (T isoform) [Source:ZFIN;Acc:ZDB-GENE-040718-10]	ENTREZGENE,HGNC,UNIPROT_GN,WIKIGENE,ZFIN_ID	NP_001002326.1	75.159	reviewed	PLST_DANRE	Plastin-3 (T-plastin)	pls3 wu:fc04g03 zgc:91903	Danio rerio (Zebrafish) (Brachydanio rerio)
1448	g1448.t1	sp|P55934|CNG_ICTPU	P55934	chr02	P55934	reviewed	CNG_ICTPU	Cyclic nucleotide-gated cation channel	0	0	Ictalurus punctatus (Channel catfish) (Silurus punctatus)	Cyclic nucleotide-gated cation channel (TC 1.A.1.5) family	sensory perception of smell [GO:0007608]	intracellular cyclic nucleotide activated cation channel complex [GO:0017071]; plasma membrane [GO:0005886]	cAMP binding [GO:0030552]; cGMP binding [GO:0030553]; intracellularly cAMP-activated cation channel activity [GO:0005222]; intracellularly cGMP-activated cation channel activity [GO:0005223]; protein-containing complex binding [GO:0044877]	0	0	TISSUE SPECIFICITY: Olfactory neurons.	0					XP_068069345.1	67.402	unreviewed	A0ACM8QAS9_DANRE	Cyclic nucleotide gated channel subunit alpha 2a	cnga2a cnga5	Danio rerio (Zebrafish) (Brachydanio rerio)
1449	g1449.t2	sp|E2RA18|CLGN_CANLF	E2RA18	chr02	E2RA18	reviewed	CLGN_CANLF	Calmegin	CLGN	clgn	Canis lupus familiaris (Dog) (Canis familiaris)	Calreticulin family	ERAD pathway [GO:0036503]; protein folding [GO:0006457]	endoplasmic reticulum membrane [GO:0005789]	calcium ion binding [GO:0005509]; unfolded protein binding [GO:0051082]	0	0	0	0	ENSDARG00000009315	clgn	calmegin [Source:ZFIN;Acc:ZDB-GENE-060929-708]	ENTREZGENE,HGNC,UNIPROT_GN,WIKIGENE,ZFIN_ID	XP_021336790.2	65.079	unreviewed	A0A8M9QPB7_DANRE	Calnexin	si:ch211-274f20.2	Danio rerio (Zebrafish) (Brachydanio rerio)
1450	g1450.t2	sp|Q08830|FGL1_HUMAN	Q08830	chr02	Q08830	reviewed	FGL1_HUMAN	Fibrinogen-like protein 1 (HP-041) (Hepassocin) (HPS) (Hepatocyte-derived fibrinogen-related protein 1) (HFREP-1) (Liver fibrinogen-related protein 1) (LFIRE-1)	FGL1 HFREP1	fgl1	Homo sapiens (Human)	0	adaptive immune response [GO:0002250]; blood coagulation [GO:0007596]; hepatocyte proliferation [GO:0072574]; negative regulation of T cell activation [GO:0050868]; negative regulation of T cell receptor signaling pathway [GO:0050860]; regulation of immune response [GO:0050776]	extracellular region [GO:0005576]; extracellular space [GO:0005615]; fibrinogen complex [GO:0005577]; plasma membrane [GO:0005886]	receptor ligand activity [GO:0048018]	0	INDUCTION: Expression is induced by interleukin-6 (IL6) (PubMed:18039467). Up-regulated in a number of cancers, such as lung cancer, prostate cancer, melanoma and colorectal cancer (PubMed:30580966). {ECO:0000269|PubMed:18039467, ECO:0000269|PubMed:30580966}.	TISSUE SPECIFICITY: Under normal conditions, liver-specific. {ECO:0000269|PubMed:11470158}.	HFREP1	ENSDARG00000105380	fgl1	fibrinogen-like 1 [Source:ZFIN;Acc:ZDB-GENE-130815-1]	ENTREZGENE,UNIPROT_GN,WIKIGENE,ZFIN_ID	XP_001923586.2	62.821	unreviewed	A0A8M1QVF0_DANRE	Fibrinogen-like protein 1	fgl1	Danio rerio (Zebrafish) (Brachydanio rerio)
1451	g1451.t1	sp|Q5R7S6|ZFAN6_PONAB	Q5R7S6	chr02	Q5R7S6	reviewed	ZFAN6_PONAB	AN1-type zinc finger protein 6 (Zinc finger A20 domain-containing protein 3)	ZFAND6 ZA20D3	zfand6	Pongo abelii (Sumatran orangutan) (Pongo pygmaeus abelii)	0	apoptotic process [GO:0006915]; cellular response to tumor necrosis factor [GO:0071356]; negative regulation of apoptotic process [GO:0043066]; protein targeting to peroxisome [GO:0006625]; protein transport [GO:0015031]; regulation of canonical NF-kappaB signal transduction [GO:0043122]	cytoplasm [GO:0005737]	DNA binding [GO:0003677]; polyubiquitin modification-dependent protein binding [GO:0031593]; zinc ion binding [GO:0008270]	0	0	0	ZA20D3	ENSDARG00000098443	zfand6	zinc finger, AN1-type domain 6 [Source:ZFIN;Acc:ZDB-GENE-030131-8405]	ENTREZGENE,UNIPROT_GN,WIKIGENE,ZFIN_ID
1452	g1452.t2	sp|Q9H3E2|SNX25_HUMAN	Q9H3E2	chr02	Q9H3E2	reviewed	SNX25_HUMAN	Sorting nexin-25	SNX25 MSTP043	snx25	Homo sapiens (Human)	Sorting nexin family	negative regulation of transforming growth factor beta receptor signaling pathway [GO:0030512]; protein transport [GO:0015031]; receptor catabolic process [GO:0032801]	endosome [GO:0005768]; endosome membrane [GO:0010008]	phosphatidylinositol binding [GO:0035091]	0	0	0	0	ENSDARG00000099545	snx25	sorting nexin 25 [Source:ZFIN;Acc:ZDB-GENE-121105-11]	ENTREZGENE,HGNC,WIKIGENE,ZFIN_ID	NP_001156765.1	75.563	unreviewed	A0A8M1NS92_DANRE	Sorting nexin-25	snx25	Danio rerio (Zebrafish) (Brachydanio rerio)
1453	g1453.t3	sp|Q1MSJ5|CSPP1_HUMAN	Q1MSJ5	chr02	Q1MSJ5	reviewed	CSPP1_HUMAN	Centrosome and spindle pole-associated protein 1	CSPP1 CSPP	cspp1	Homo sapiens (Human)	0	positive regulation of cell division [GO:0051781]; positive regulation of cytokinesis [GO:0032467]	centriolar satellite [GO:0034451]; centrosome [GO:0005813]; ciliary basal body [GO:0036064]; cilium [GO:0005929]; microtubule [GO:0005874]; nucleoplasm [GO:0005654]; spindle [GO:0005819]; spindle pole [GO:0000922]	0	DEVELOPMENTAL STAGE: Isoform 1 expression increases throughout the cell cycle and peaks in G2/M phase. Isoform 2 expression is highest in G1 phase and decreases thereafter. {ECO:0000269|PubMed:16826565}.	0	TISSUE SPECIFICITY: Expressed in adult and fetal brain with enrichment in the cerebellum. Detected in testis. {ECO:0000269|PubMed:15580290, ECO:0000269|PubMed:24360807}.	CSPP	ENSDARG00000100236	cspp1	centrosome and spindle pole associated protein 1a [Source:ZFIN;Acc:ZDB-GENE-120709-73]	ENTREZGENE,HGNC,UNIPROT_GN,WIKIGENE	XP_073796732.1	41.278	unreviewed	A0AC58IR61_DANRE	Centrosome and spindle pole-associated protein 1 isoform X1	cspp1a	Danio rerio (Zebrafish) (Brachydanio rerio)
1454	g1454.t1	sp|Q9ERS6|IRPL2_MOUSE	Q9ERS6	chr02	Q9ERS6	reviewed	IRPL2_MOUSE	X-linked interleukin-1 receptor accessory protein-like 2 (IL-1 receptor accessory protein-like 2) (IL-1-RAPL-2) (IL-1RAPL-2) (IL1RAPL-2) (EC 3.2.2.6) (IL1RAPL-2-related protein) (Three immunoglobulin domain-containing IL-1 receptor-related 1) (TIGIRR-1)	Il1rapl2	il1rapl2	Mus musculus (Mouse)	Interleukin-1 receptor family	cell surface receptor signaling pathway [GO:0007166]; nervous system development [GO:0007399]; regulation of presynapse assembly [GO:1905606]	cell surface [GO:0009986]; glutamatergic synapse [GO:0098978]; plasma membrane [GO:0005886]	interleukin-1, type II, blocking receptor activity [GO:0004910]; NAD+ nucleosidase activity, cyclic ADP-ribose generating [GO:0061809]	0	0	TISSUE SPECIFICITY: Detected in fetal brain after day 12.5, in particular in parts of the diencephalon and in the basal plate of the spinal cord. In postnatal brain detected in cerebral cortex, olfactory bulb, in the CA1 region of the hippocampus and in Purkinje cells of the Xth cerebellar lobule. {ECO:0000269|PubMed:11587848}.	0	ENSDARG00000037553	il1rapl2	interleukin 1 receptor accessory protein-like 2 [Source:ZFIN;Acc:ZDB-GENE-040219-5]	ENTREZGENE,HGNC,WIKIGENE,ZFIN_ID	XP_068069247.2	68.588	unreviewed	A0AB32T1C5_DANRE	X-linked interleukin-1 receptor accessory protein-like 2 (EC 3.2.2.6)	il1rapl2 il18r ilrapl2 si:ch211-149o12.1	Danio rerio (Zebrafish) (Brachydanio rerio)
1455	g1455.t2	sp|Q5R5Y3|B3GT2_PONAB	Q5R5Y3	chr02	Q5R5Y3	reviewed	B3GT2_PONAB	Beta-1,3-galactosyltransferase 2 (Beta-1,3-GalTase 2) (Beta3Gal-T2) (Beta3GalT2) (EC 2.4.1.86) (UDP-galactose:2-acetamido-2-deoxy-D-glucose 3beta-galactosyltransferase 2)	B3GALT2	b3galt2	Pongo abelii (Sumatran orangutan) (Pongo pygmaeus abelii)	Glycosyltransferase 31 family	lipid metabolic process [GO:0006629]; protein O-linked glycosylation [GO:0006493]	Golgi membrane [GO:0000139]	N-acetyl-beta-D-glucosaminide beta-(1,3)-galactosyltransferase activity [GO:0008499]	0	0	0	0	ENSDARG00000102061	b3galt2	UDP-Gal:betaGlcNAc beta 1,3-galactosyltransferase, polypeptide 2 [Source:ZFIN;Acc:ZDB-GENE-040426-2078]	ENTREZGENE,HGNC,WIKIGENE,ZFIN_ID	NP_001122198.1	49.191	unreviewed	A0A8M1NHV2_DANRE	Beta-1,3-galactosyltransferase 2-like	LOC565422 zgc:194679	Danio rerio (Zebrafish) (Brachydanio rerio)
1456	g1456.t3	sp|O95819|M4K4_HUMAN	O95819	chr02	O95819	reviewed	M4K4_HUMAN	Mitogen-activated protein kinase kinase kinase kinase 4 (EC 2.7.11.1) (HPK/GCK-like kinase HGK) (MAPK/ERK kinase kinase kinase 4) (MEK kinase kinase 4) (MEKKK 4) (Nck-interacting kinase)	MAP4K4 HGK KIAA0687 NIK	map4k4	Homo sapiens (Human)	Protein kinase superfamily, STE Ser/Thr protein kinase family, STE20 subfamily	intracellular signal transduction [GO:0035556]; MAPK cascade [GO:0000165]; negative regulation of apoptotic process [GO:0043066]; negative regulation of cell-matrix adhesion [GO:0001953]; neuron projection morphogenesis [GO:0048812]; positive regulation of ARF protein signal transduction [GO:0032014]; positive regulation of cell migration [GO:0030335]; positive regulation of focal adhesion assembly [GO:0051894]; positive regulation of focal adhesion disassembly [GO:0120183]; positive regulation of hippo signaling [GO:0035332]; positive regulation of keratinocyte migration [GO:0051549]; protein phosphorylation [GO:0006468]; regulation of JNK cascade [GO:0046328]; regulation of MAPK cascade [GO:0043408]	cytoplasm [GO:0005737]; focal adhesion [GO:0005925]	ATP binding [GO:0005524]; creatine kinase activity [GO:0004111]; MAP kinase kinase kinase kinase activity [GO:0008349]; microtubule binding [GO:0008017]; protein serine kinase activity [GO:0106310]; protein serine/threonine kinase activity [GO:0004674]	0	0	TISSUE SPECIFICITY: Widely expressed. Isoform 5 is abundant in the brain. Isoform 4 is predominant in the liver, skeletal muscle and placenta. {ECO:0000269|PubMed:9890973}.	HGK KIAA0687 NIK	ENSDARG00000098670	map4k4	mitogen-activated protein kinase kinase kinase kinase 4 [Source:ZFIN;Acc:ZDB-GENE-030131-6722]	ENTREZGENE,HGNC,WIKIGENE,ZFIN_ID	XP_009306039.1	59.507	unreviewed	A0A8M3B5N6_DANRE	non-specific serine/threonine protein kinase (EC 2.7.11.1)	si:zfos-2326c3.2	Danio rerio (Zebrafish) (Brachydanio rerio)
1457	g1457.t2	sp|Q9UBF9|MYOTI_HUMAN	Q9UBF9	chr02	Q9UBF9	reviewed	MYOTI_HUMAN	Myotilin (57 kDa cytoskeletal protein) (Myofibrillar titin-like Ig domains protein) (Titin immunoglobulin domain protein)	MYOT TTID	myot	Homo sapiens (Human)	Myotilin/palladin family	homophilic cell adhesion via plasma membrane adhesion molecules [GO:0007156]; muscle contraction [GO:0006936]; synapse organization [GO:0050808]	actin cytoskeleton [GO:0015629]; axon [GO:0030424]; neuronal cell body [GO:0043025]; plasma membrane [GO:0005886]; sarcolemma [GO:0042383]; Z disc [GO:0030018]	actin binding [GO:0003779]; alpha-actinin binding [GO:0051393]; axon guidance receptor activity [GO:0008046]; structural constituent of muscle [GO:0008307]	0	0	TISSUE SPECIFICITY: Expressed in skeletal muscle (at protein level). Expressed in skeletal muscle, heart, bone marrow and thyroid gland. {ECO:0000269|PubMed:10369880, ECO:0000269|PubMed:10486214}.	TTID	ENSDARG00000076312	myot	myotilin [Source:ZFIN;Acc:ZDB-GENE-110411-129]	ENTREZGENE,UNIPROT_GN,WIKIGENE,ZFIN_ID	XP_073778681.1	67.582	unreviewed	A0AC58H9L3_DANRE	Myotilin isoform X4	myot	Danio rerio (Zebrafish) (Brachydanio rerio)
1458	g1458.t2	sp|Q4SFA0|HDAC3_TETNG	Q4SFA0	chr02	Q4SFA0	reviewed	HDAC3_TETNG	Histone deacetylase 3 (HD3) (EC 3.5.1.98)	hdac3 GSTENG00019185001	hdac3	Tetraodon nigroviridis (Spotted green pufferfish) (Chelonodon nigroviridis)	Histone deacetylase family, HD type 1 subfamily	circadian regulation of gene expression [GO:0032922]; epigenetic regulation of gene expression [GO:0040029]; regulation of circadian rhythm [GO:0042752]	chromosome [GO:0005694]; cytoplasm [GO:0005737]; cytosol [GO:0005829]; nucleus [GO:0005634]	histone deacetylase activity, hydrolytic mechanism [GO:0141221]; metal ion binding [GO:0046872]; protein lysine deacetylase activity [GO:0033558]; protein lysine delactylase activity [GO:0160216]; transcription corepressor activity [GO:0003714]	0	0	0	0	ENSDARG00000037514	hdac3	histone deacetylase 3 [Source:ZFIN;Acc:ZDB-GENE-040426-847]	ENTREZGENE,WIKIGENE,ZFIN_ID	NP_957284.1	96.495	reviewed	HDAC3_DANRE	Histone deacetylase 3 (HD3) (EC 3.5.1.98) (Protein deacetylase HDAC3) (EC 3.5.1.-) (Protein deacylase HDAC3) (EC 3.5.1.-)	hdac3 zgc:55927	Danio rerio (Zebrafish) (Brachydanio rerio)
1459	g1459.t1	sp|Q9NR99|MXRA5_HUMAN	Q9NR99	chr02	Q9NR99	reviewed	MXRA5_HUMAN	Matrix-remodeling-associated protein 5 (Adhesion protein with leucine-rich repeats and immunoglobulin domains related to perlecan) (Adlican)	MXRA5	mxra5	Homo sapiens (Human)	0	response to transforming growth factor beta [GO:0071559]	extracellular exosome [GO:0070062]; extracellular matrix [GO:0031012]	extracellular matrix structural constituent [GO:0005201]	DEVELOPMENTAL STAGE: Over-expressed in centenarians. Expression is reduced from young to old but increased from old to centenarians. {ECO:0000269|PubMed:15609104}.	INDUCTION: Expression is induced by TGFB1, in kidney tubular cells. This induction is inhibited by the vitamin D receptor activator paricalcitol (at protein level). {ECO:0000269|PubMed:27599751}.	TISSUE SPECIFICITY: Detected in placenta (at protein level) (PubMed:32337544). Detected in cerebrospinal fluid and fibroblasts (at protein level) (PubMed:25326458, PubMed:36213313). Highly expressed in kidney, also detected on liver and spleen (PubMed:27599751). Expressed by proximal tubular cells of the kidney (at protein level) (PubMed:27599751). Expression highly increases during chronic kidney disease and autosomal dominant polycystic kidney disease, where is detected in cysts (PubMed:27599751). {ECO:0000269|PubMed:25326458, ECO:0000269|PubMed:27599751, ECO:0000269|PubMed:32337544, ECO:0000269|PubMed:36213313}.	0	ENSDARG00000074815	mxra5	matrix-remodelling associated 5a [Source:ZFIN;Acc:ZDB-GENE-090312-22]	HGNC	XP_073777830.1	42.753	unreviewed	A0A8M9QBE4_DANRE	Matrix-remodeling-associated protein 5	si:ch211-159i8.4	Danio rerio (Zebrafish) (Brachydanio rerio)
1460	g1460.t2	sp|Q14088|RB33A_HUMAN	Q14088	chr02	Q14088	reviewed	RB33A_HUMAN	Ras-related protein Rab-33A (EC 3.6.5.2) (Small GTP-binding protein S10)	RAB33A RABS10	rab33a	Homo sapiens (Human)	Small GTPase superfamily, Rab family	antigen processing and presentation [GO:0019882]; autophagosome assembly [GO:0000045]; Rab protein signal transduction [GO:0032482]	endosome [GO:0005768]; Golgi apparatus [GO:0005794]; Golgi membrane [GO:0000139]; plasma membrane [GO:0005886]	G protein activity [GO:0003925]; GTP binding [GO:0005525]; GTPase activity [GO:0003924]; metal ion binding [GO:0046872]	0	0	TISSUE SPECIFICITY: Expressed only in lymphoid cell lines. {ECO:0000269|PubMed:7688322}.	RABS10	ENSDARG00000057394	rab33a	RAB33A, member RAS oncogene family [Source:ZFIN;Acc:ZDB-GENE-060825-283]	ENTREZGENE,HGNC,UNIPROT_GN,WIKIGENE,ZFIN_ID	NP_001038893.1	89.163	unreviewed	A0A8M1NAH8_DANRE	Ras-related protein Rab-33A	rab33a zgc:153710	Danio rerio (Zebrafish) (Brachydanio rerio)
1461	g1461.t2	sp|Q2KHP9|FMR1B_XENLA	Q2KHP9	chr02	Q2KHP9	reviewed	FMR1B_XENLA	Fragile X messenger ribonucleoprotein 1 homolog B (xFMR1-B)	fmr1-b	fmr1-b	Xenopus laevis (African clawed frog)	FMR1 family	animal organ development [GO:0048513]; DNA repair [GO:0006281]; glutamate receptor signaling pathway [GO:0007215]; membraneless organelle assembly [GO:0140694]; miRNA-mediated post-transcriptional gene silencing [GO:0035195]; mRNA export from nucleus [GO:0006406]; mRNA processing [GO:0006397]; mRNA transport [GO:0051028]; negative regulation of cytoplasmic translation [GO:2000766]; negative regulation of gene expression [GO:0010629]; negative regulation of long-term synaptic depression [GO:1900453]; negative regulation of miRNA-mediated gene silencing [GO:0060965]; negative regulation of synaptic vesicle exocytosis [GO:2000301]; negative regulation of translation [GO:0017148]; negative regulation of translational initiation [GO:0045947]; negative regulation of voltage-gated calcium channel activity [GO:1901386]; nervous system development [GO:0007399]; positive regulation of dendritic spine development [GO:0060999]; positive regulation of filopodium assembly [GO:0051491]; positive regulation of long-term neuronal synaptic plasticity [GO:0048170]; positive regulation of miRNA-mediated gene silencing [GO:2000637]; positive regulation of proteasomal protein catabolic process [GO:1901800]; positive regulation of receptor internalization [GO:0002092]; positive regulation of translation [GO:0045727]; regulation of alternative mRNA splicing, via spliceosome [GO:0000381]; regulation of dendritic spine development [GO:0060998]; regulation of filopodium assembly [GO:0051489]; regulation of mRNA stability [GO:0043488]; regulation of neuronal action potential [GO:0098908]; regulation of neurotransmitter secretion [GO:0046928]; regulation of translation at presynapse, modulating synaptic transmission [GO:0099577]; RNA splicing [GO:0008380]; skeletal muscle organ development [GO:0060538]; stress granule assembly [GO:0034063]	axon [GO:0030424]; axon terminus [GO:0043679]; cell projection [GO:0042995]; chromocenter [GO:0010369]; chromosome [GO:0005694]; chromosome, centromeric region [GO:0000775]; cytoplasm [GO:0005737]; cytoplasmic ribonucleoprotein granule [GO:0036464]; cytoplasmic stress granule [GO:0010494]; dendrite [GO:0030425]; dendritic filopodium [GO:1902737]; dendritic spine [GO:0043197]; filopodium tip [GO:0032433]; glial cell projection [GO:0097386]; growth cone [GO:0030426]; growth cone filopodium [GO:1990812]; intracellular membraneless organelle [GO:0043232]; neuron projection [GO:0043005]; neuronal ribonucleoprotein granule [GO:0071598]; nucleolus [GO:0005730]; nucleoplasm [GO:0005654]; nucleus [GO:0005634]; perikaryon [GO:0043204]; perinuclear region of cytoplasm [GO:0048471]; postsynapse [GO:0098794]; postsynaptic density [GO:0014069]; postsynaptic membrane [GO:0045211]; presynapse [GO:0098793]; presynaptic membrane [GO:0042734]; ribonucleoprotein complex [GO:1990904]; synapse [GO:0045202]	chromatin binding [GO:0003682]; dynein complex binding [GO:0070840]; G-quadruplex RNA binding [GO:0002151]; histone H3 reader activity [GO:0140006]; microtubule binding [GO:0008017]; miRNA binding [GO:0035198]; molecular condensate scaffold activity [GO:0140693]; mRNA 3'-UTR binding [GO:0003730]; mRNA 5'-UTR binding [GO:0048027]; mRNA binding [GO:0003729]; N6-methyladenosine-containing RNA reader activity [GO:1990247]; poly(G) binding [GO:0034046]; poly(U) RNA binding [GO:0008266]; protein heterodimerization activity [GO:0046982]; protein homodimerization activity [GO:0042803]; RNA binding [GO:0003723]; RNA stem-loop binding [GO:0035613]; RNA strand annealing activity [GO:0033592]; sequence-specific mRNA binding [GO:1990825]; siRNA binding [GO:0035197]; translation regulator activity [GO:0045182]; translation repressor activity [GO:0030371]	0	0	0	0					NP_694495.1	73.378	unreviewed	A0A8N1TWW6_DANRE	Fragile X messenger ribonucleoprotein 1	fmr1 zFMR1	Danio rerio (Zebrafish) (Brachydanio rerio)
1462	g1462.t1	sp|P51816|AFF2_HUMAN	P51816	chr02	P51816	reviewed	AFF2_HUMAN	AF4/FMR2 family member 2 (Protein FMR-2) (FMR2P) (Protein Ox19)	AFF2 FMR2 OX19	aff2	Homo sapiens (Human)	AF4 family	brain development [GO:0007420]; learning or memory [GO:0007611]; mRNA processing [GO:0006397]; negative regulation of gene expression [GO:0010629]; nuclear speck organization [GO:0035063]; regulation of gene expression [GO:0010468]; regulation of RNA splicing [GO:0043484]; RNA splicing [GO:0008380]	nuclear speck [GO:0016607]	G-quadruplex RNA binding [GO:0002151]	0	0	TISSUE SPECIFICITY: Brain (most abundant in hippocampus and amygdala), placenta and lung.	FMR2 OX19	ENSDARG00000052242	aff2	AF4/FMR2 family, member 2 [Source:ZFIN;Acc:ZDB-GENE-110411-190]	ENTREZGENE,HGNC,UNIPROT_GN,WIKIGENE,ZFIN_ID	XP_002664429.3	63.711	unreviewed	A0ACD6B5H1_DANRE	AF4/FMR2 family member 2	aff2	Danio rerio (Zebrafish) (Brachydanio rerio)
1463	g1463.t2	sp|Q08890|IDS_MOUSE	Q08890	chr02	Q08890	reviewed	IDS_MOUSE	Iduronate 2-sulfatase (EC 3.1.6.13) (Alpha-L-iduronate sulfate sulfatase)	Ids	ids	Mus musculus (Mouse)	Sulfatase family	dermatan sulfate proteoglycan catabolic process [GO:0030209]; glycosaminoglycan catabolic process [GO:0006027]; heparan sulfate proteoglycan catabolic process [GO:0030200]	lysosomal lumen [GO:0043202]; lysosome [GO:0005764]	calcium ion binding [GO:0005509]; iduronate-2-sulfatase activity [GO:0004423]; sulfuric ester hydrolase activity [GO:0008484]	0	INDUCTION: By glucose, in a dose dependent manner. {ECO:0000269|PubMed:15149955}.	TISSUE SPECIFICITY: Found to be expressed in alpha and beta pancreatic cells. {ECO:0000269|PubMed:15149955}.	0	ENSDARG00000071699	ids	iduronate 2-sulfatase [Source:ZFIN;Acc:ZDB-GENE-061215-37]	ENTREZGENE,HGNC,WIKIGENE,ZFIN_ID	NP_001073537.1	64.595	unreviewed	A0A8N1YYL6_DANRE	Iduronate 2-sulfatase precursor (EC 3.1.6.13)	ids zgc:158245	Danio rerio (Zebrafish) (Brachydanio rerio)
1464	g1464.t2	sp|Q8MJJ7|DCPS_BOVIN	Q8MJJ7	chr02	Q8MJJ7	reviewed	DCPS_BOVIN	m7GpppX diphosphatase (EC 3.6.1.59) (DCS-1) (Decapping scavenger enzyme) (Hint-related 7meGMP-directed hydrolase) (Histidine triad nucleotide-binding protein 5) (Histidine triad protein member 5) (HINT-5) (Scavenger mRNA-decapping enzyme DcpS)	DCPS DCS1 HINT5	dcps	Bos taurus (Bovine)	HIT family	deadenylation-dependent decapping of nuclear-transcribed mRNA [GO:0000290]; mRNA cis splicing, via spliceosome [GO:0045292]	cytoplasm [GO:0005737]; nucleus [GO:0005634]; P-body [GO:0000932]	5'-(N(7)-methyl 5'-triphosphoguanosine)-[mRNA] diphosphatase activity [GO:0140932]; RNA 7-methylguanosine cap binding [GO:0000340]	0	0	0	DCS1 HINT5	ENSDARG00000009862	dcps	decapping enzyme, scavenger [Source:ZFIN;Acc:ZDB-GENE-040311-1]	ENTREZGENE,HGNC,UNIPROT_GN,WIKIGENE,ZFIN_ID	NP_991151.3	69.485	unreviewed	A0A8M1PGD6_DANRE	m7GpppX diphosphatase (EC 3.6.1.59)	dcps wu:fa04d04 zgc:109723	Danio rerio (Zebrafish) (Brachydanio rerio)
1466	g1466.t3	sp|Q6NV74|CRCDL_HUMAN	Q6NV74	chr02	Q6NV74	reviewed	CRCDL_HUMAN	CRACD-like protein	CRACDL C2orf55 KIAA1211L	cracdl	Homo sapiens (Human)	0	0	0	0	0	0	0	C2orf55 KIAA1211L					NP_001410450.1	58.015	unreviewed	A0AB13A8P0_DANRE	Uncharacterized protein LOC321250 isoform 1	wu:fj98c11 cb421 hm:zeh0009 sb:cb421 zgc:66433	Danio rerio (Zebrafish) (Brachydanio rerio)
1467	g1467.t2	sp|Q496Y0|LONF3_HUMAN	Q496Y0	chr02	Q496Y0	reviewed	LONF3_HUMAN	LON peptidase N-terminal domain and RING finger protein 3 (RING finger protein 127)	LONRF3 RNF127	lonrf3	Homo sapiens (Human)	0	0	cytoplasm [GO:0005737]	zinc ion binding [GO:0008270]	0	0	0	RNF127					XP_073807983.1	49.248	unreviewed	A0AC58JNC6_DANRE	LON peptidase N-terminal domain and RING finger protein 2	si:ch1073-440b2.1	Danio rerio (Zebrafish) (Brachydanio rerio)
1468	g1468.t2	sp|Q9GZQ3|COMD5_HUMAN	Q9GZQ3	chr02	Q9GZQ3	reviewed	COMD5_HUMAN	COMM domain-containing protein 5 (Hypertension-related calcium-regulated gene protein) (HCaRG)	COMMD5 HT002	commd5	Homo sapiens (Human)	COMM domain-containing protein 5 family	0	cytosol [GO:0005829]; nucleoplasm [GO:0005654]; nucleus [GO:0005634]	0	0	0	TISSUE SPECIFICITY: Highly expressed in heart, stomach, jejunum, kidney, liver, and adrenal gland. Expression was generally higher in adult organs than in fetal tissues, particularly in heart, kidney, and liver. {ECO:0000269|PubMed:10918053, ECO:0000269|PubMed:15799966}.	0	ENSDARG00000029660	commd5	COMM domain containing 5 [Source:ZFIN;Acc:ZDB-GENE-040801-71]	ENTREZGENE,WIKIGENE,ZFIN_ID	NP_001003553.1	53.465	unreviewed	A0A8M1N1M8_DANRE	COMM domain-containing protein 5	commd5 zgc:101132	Danio rerio (Zebrafish) (Brachydanio rerio)
1469	g1469.t2	sp|Q6AXJ7|F199X_DANRE	Q6AXJ7	chr02	Q6AXJ7	reviewed	F199X_DANRE	Protein FAM199X	fam199x zgc:101060	fam199x	Danio rerio (Zebrafish) (Brachydanio rerio)	FAM199 family	0	0	0	0	0	0	0	ENSDARG00000009982	fam199x	family with sequence similarity 199, X-linked [Source:ZFIN;Acc:ZDB-GENE-040808-24]	ENTREZGENE,HGNC,UNIPROT_GN,WIKIGENE,ZFIN_ID	NP_001003766.1	82.429	reviewed	F199X_DANRE	Protein FAM199X	fam199x zgc:101060	Danio rerio (Zebrafish) (Brachydanio rerio)
1470	g1470.t2	sp|Q4V921|SMI19_DANRE	Q4V921	chr02	Q4V921	reviewed	SMI19_DANRE	Small integral membrane protein 19	smim19 zgc:114040	smim19	Danio rerio (Zebrafish) (Brachydanio rerio)	SMIM19 family	0	membrane [GO:0016020]	0	0	0	0	0	ENSDARG00000037423	smim19	small integral membrane protein 19 [Source:ZFIN;Acc:ZDB-GENE-050913-125]	ENTREZGENE,HGNC,UNIPROT_GN,WIKIGENE,ZFIN_ID	NP_001020706.2	81.319	reviewed	SMI19_DANRE	Small integral membrane protein 19	smim19 zgc:114040	Danio rerio (Zebrafish) (Brachydanio rerio)
1471	g1471.t2	sp|Q640B3|PLD3_XENTR	Q640B3	chr02	Q640B3	reviewed	PLD3_XENTR	5'-3' exonuclease PLD3 (EC 3.1.16.1) (Choline phosphatase 3) (Phosphatidylcholine-hydrolyzing phospholipase D3) (Phospholipase D3) (PLD 3)	pld3	pld3	Xenopus tropicalis (Western clawed frog) (Silurana tropicalis)	Phospholipase D family	immune system process [GO:0002376]; inflammatory response [GO:0006954]; myotube differentiation [GO:0014902]; regulation of cytokine production involved in inflammatory response [GO:1900015]	early endosome membrane [GO:0031901]; endomembrane system [GO:0012505]; endoplasmic reticulum membrane [GO:0005789]; Golgi membrane [GO:0000139]; late endosome membrane [GO:0031902]; lysosomal lumen [GO:0043202]	single-stranded DNA 5'-3' DNA exonuclease activity [GO:0045145]	0	0	0	0	ENSDARG00000068199	pld3	phospholipase D family member 3 [Source:ZFIN;Acc:ZDB-GENE-050419-212]	ENTREZGENE,HGNC,UNIPROT_GN,WIKIGENE,ZFIN_ID	XP_005173237.1	49.81	unreviewed	E9QJQ5_DANRE	5'-3' exonuclease PLD3 isoform X1	pld7	Danio rerio (Zebrafish) (Brachydanio rerio)
1472	g1472.t2	sp|Q8BNQ3|G137B_MOUSE	Q8BNQ3	chr02	Q8BNQ3	reviewed	G137B_MOUSE	Integral membrane protein GPR137B (Transmembrane 7 superfamily member 1 protein)	Gpr137b Tm7sf1	gpr137b	Mus musculus (Mouse)	GPR137 family	autophagy [GO:0006914]; negative regulation of bone resorption [GO:0045779]; negative regulation of osteoclast differentiation [GO:0045671]; positive regulation of protein localization to lysosome [GO:0150032]; positive regulation of TORC1 signaling [GO:1904263]; regulation of autophagy [GO:0010506]; regulation of macrophage activation [GO:0043030]	lysosomal membrane [GO:0005765]	0	0	INDUCTION: Up-regulated during osteoclastogenesis (in vitro). {ECO:0000269|PubMed:31173907}.	TISSUE SPECIFICITY: Widely expressed with high expression in bone marrow and kidney (PubMed:30595385). Highly expressed in osteoclasts (at protein level) (PubMed:31173907). {ECO:0000269|PubMed:30595385, ECO:0000269|PubMed:31173907}.	Tm7sf1	ENSDARG00000078448	gpr137b	G protein-coupled receptor 137Ba [Source:ZFIN;Acc:ZDB-GENE-100721-1]	HGNC	XP_073777435.1	64.343	unreviewed	A0AC58H623_DANRE	Integral membrane protein GPR137 isoform X1	gpr137 gpr137bb tm7sf1b wu:fc97c12 zgc:92386	Danio rerio (Zebrafish) (Brachydanio rerio)
1473	g1473.t4	sp|Q803I8|SYVN1_DANRE	Q803I8	chr02	Q803I8	reviewed	SYVN1_DANRE	E3 ubiquitin-protein ligase synoviolin (EC 2.3.2.27) (RING-type E3 ubiquitin transferase synoviolin) (Synovial apoptosis inhibitor 1)	syvn1 hrd1 zgc:55735 zgc:77108	syvn1	Danio rerio (Zebrafish) (Brachydanio rerio)	HRD1 family	ERAD pathway [GO:0036503]; negative regulation of endoplasmic reticulum stress-induced intrinsic apoptotic signaling pathway [GO:1902236]; proteasome-mediated ubiquitin-dependent protein catabolic process [GO:0043161]; protein stabilization [GO:0050821]; protein ubiquitination [GO:0016567]; ubiquitin-dependent protein catabolic process [GO:0006511]	endomembrane system [GO:0012505]; endoplasmic reticulum membrane [GO:0005789]; endoplasmic reticulum quality control compartment [GO:0044322]	ubiquitin protein ligase activity [GO:0061630]; zinc ion binding [GO:0008270]	0	0	0	hrd1	ENSDARG00000017842	syvn1	synovial apoptosis inhibitor 1, synoviolin [Source:ZFIN;Acc:ZDB-GENE-030131-7166]	ENTREZGENE,HGNC,UNIPROT_GN,WIKIGENE,ZFIN_ID	NP_997900.2	95.906	unreviewed	A5PMC1_DANRE	RING-type E3 ubiquitin transferase (EC 2.3.2.27)	syvn1 wu:fk91f10 zgc:55735 zgc:77108	Danio rerio (Zebrafish) (Brachydanio rerio)
1474	g1474.t2	sp|Q9W7E7|SMAD5_DANRE	Q9W7E7	chr02	Q9W7E7	reviewed	SMAD5_DANRE	SMAD family member 5 (SMAD 5) (Mothers against decapentaplegic homolog 5) (MAD homolog 5) (Mothers against DPP homolog 5) (Protein somitabun)	smad5 madh5 sbn	smad5	Danio rerio (Zebrafish) (Brachydanio rerio)	Dwarfin/SMAD family	anatomical structure morphogenesis [GO:0009653]; blood vessel morphogenesis [GO:0048514]; BMP signaling pathway [GO:0030509]; cell differentiation [GO:0030154]; determination of left/right symmetry [GO:0007368]; determination of ventral identity [GO:0048264]; dorsal convergence [GO:0060030]; dorsal/ventral pattern formation [GO:0009953]; embryonic heart tube morphogenesis [GO:0003143]; embryonic pattern specification [GO:0009880]; heart looping [GO:0001947]; lymph vessel development [GO:0001945]; otic placode formation [GO:0043049]; pharyngeal system development [GO:0060037]; positive regulation of DNA-templated transcription [GO:0045893]; post-anal tail morphogenesis [GO:0036342]; posterior lateral line neuromast deposition [GO:0048922]; posterior lateral line neuromast development [GO:0048919]; regulation of BMP signaling pathway [GO:0030510]; regulation of DNA-templated transcription [GO:0006355]; regulation of transcription by RNA polymerase II [GO:0006357]; roof of mouth development [GO:0060021]; SMAD protein signal transduction [GO:0060395]; transforming growth factor beta receptor signaling pathway [GO:0007179]	cytoplasm [GO:0005737]; heteromeric SMAD protein complex [GO:0071144]	DNA-binding transcription factor activity [GO:0003700]; DNA-binding transcription factor activity, RNA polymerase II-specific [GO:0000981]; I-SMAD binding [GO:0070411]; metal ion binding [GO:0046872]; RNA polymerase II cis-regulatory region sequence-specific DNA binding [GO:0000978]; transcription cis-regulatory region binding [GO:0000976]	DEVELOPMENTAL STAGE: Expressed both maternally and zygotically. Uniform distribution at the cleavage, blastula, gastrula and early somitogenesis stages. Levels decline during the early gastrula stages. At 26 hours, still expressed in the head, forming gut and dorsal neural tube. {ECO:0000269|PubMed:10207140, ECO:0000269|PubMed:10525190}.	0	0	madh5 sbn	ENSDARG00000037238	smad5	SMAD family member 5 [Source:ZFIN;Acc:ZDB-GENE-990603-9]	ENTREZGENE,HGNC,UNIPROT_GN,WIKIGENE,ZFIN_ID	XP_005173221.1	92.225	reviewed	SMAD5_DANRE	SMAD family member 5 (SMAD 5) (Mothers against decapentaplegic homolog 5) (MAD homolog 5) (Mothers against DPP homolog 5) (Protein somitabun)	smad5 madh5 sbn	Danio rerio (Zebrafish) (Brachydanio rerio)
1475	g1475.t2	sp|Q63HQ0|AP1AR_HUMAN	Q63HQ0	chr02	Q63HQ0	reviewed	AP1AR_HUMAN	AP-1 complex-associated regulatory protein (2c18) (Adaptor-related protein complex 1-associated regulatory protein) (Gamma-1-adaptin brefeldin A resistance protein) (GBAR) (Gamma-BAR) (Gamma-A1-adaptin and kinesin interactor) (Gadkin)	AP1AR C4orf16 PRO0971	ap1ar	Homo sapiens (Human)	0	negative regulation of cell motility [GO:2000146]; negative regulation of receptor recycling [GO:0001920]; negative regulation of substrate adhesion-dependent cell spreading [GO:1900025]; protein transport [GO:0015031]; regulation of Arp2/3 complex-mediated actin nucleation [GO:0034315]; substrate adhesion-dependent cell spreading [GO:0034446]; vesicle targeting, trans-Golgi to endosome [GO:0048203]	cytosol [GO:0005829]; early endosome [GO:0005769]; endosome [GO:0005768]; Golgi apparatus [GO:0005794]; late endosome [GO:0005770]; transport vesicle [GO:0030133]	AP-1 adaptor complex binding [GO:0035650]; kinesin binding [GO:0019894]	0	0	0	C4orf16	ENSDARG00000031496	ap1ar	adaptor related protein complex 1 associated regulatory protein [Source:ZFIN;Acc:ZDB-GENE-130530-580]	ENTREZGENE,WIKIGENE,ZFIN_ID	NP_001288298.1	68.667	unreviewed	A0A8M1P5Z3_DANRE	AP-1 complex-associated regulatory protein	ap1ar	Danio rerio (Zebrafish) (Brachydanio rerio)
1476	g1476.t1	sp|P20237|GBRA4_BOVIN	P20237	chr02	P20237	reviewed	GBRA4_BOVIN	Gamma-aminobutyric acid receptor subunit alpha-4 (GABA(A) receptor subunit alpha-4) (GABAAR subunit alpha-4)	GABRA4	gabra4	Bos taurus (Bovine)	Ligand-gated ion channel (TC 1.A.9) family, Gamma-aminobutyric acid receptor (TC 1.A.9.5) subfamily, GABRA4 sub-subfamily	central nervous system development [GO:0007417]; chloride transmembrane transport [GO:1902476]; gamma-aminobutyric acid signaling pathway [GO:0007214]; inhibitory synapse assembly [GO:1904862]; synaptic transmission, GABAergic [GO:0051932]	chloride channel complex [GO:0034707]; dendrite membrane [GO:0032590]; GABA-A receptor complex [GO:1902711]; postsynapse [GO:0098794]; postsynaptic membrane [GO:0045211]	GABA-A receptor activity [GO:0004890]; GABA-gated chloride ion channel activity [GO:0022851]	0	0	TISSUE SPECIFICITY: Expressed in the brain. {ECO:0000269|PubMed:2556293}.	0	ENSDARG00000013389	gabra4	gamma-aminobutyric acid type A receptor subunit alpha4 [Source:ZFIN;Acc:ZDB-GENE-050417-360]	ENTREZGENE,HGNC,UNIPROT_GN,WIKIGENE,ZFIN_ID	NP_001017822.1	85.644	unreviewed	A0A8M1N5Q6_DANRE	Gamma-aminobutyric acid receptor subunit alpha-4 precursor	gabra4 zgc:110204	Danio rerio (Zebrafish) (Brachydanio rerio)
1477	g1477.t2	sp|P10063|GBRA2_BOVIN	P10063	chr02	P10063	reviewed	GBRA2_BOVIN	Gamma-aminobutyric acid receptor subunit alpha-2 (GABA(A) receptor subunit alpha-2) (GABAAR subunit alpha-2)	GABRA2	gabra2	Bos taurus (Bovine)	Ligand-gated ion channel (TC 1.A.9) family, Gamma-aminobutyric acid receptor (TC 1.A.9.5) subfamily, GABRA2 sub-subfamily	chloride transmembrane transport [GO:1902476]; gamma-aminobutyric acid signaling pathway [GO:0007214]; inhibitory synapse assembly [GO:1904862]; synaptic transmission, GABAergic [GO:0051932]	chloride channel complex [GO:0034707]; cytoplasmic vesicle membrane [GO:0030659]; dendrite membrane [GO:0032590]; GABA-A receptor complex [GO:1902711]; postsynapse [GO:0098794]; postsynaptic membrane [GO:0045211]	GABA-A receptor activity [GO:0004890]; GABA-gated chloride ion channel activity [GO:0022851]	0	0	0	0					XP_073778567.1	87.191	unreviewed	A0AC58H9A5_DANRE	Gamma-aminobutyric acid receptor subunit alpha-2 (GABA(A) receptor subunit alpha-2)	gabra2b	Danio rerio (Zebrafish) (Brachydanio rerio)
1478	g1478.t2	sp|Q8C3X4|GUF1_MOUSE	Q8C3X4	chr02	Q8C3X4	reviewed	GUF1_MOUSE	Translation factor Guf1, mitochondrial (EC 3.6.5.-) (Elongation factor 4 homolog) (EF-4) (GTPase Guf1) (Ribosomal back-translocase)	Guf1	guf1	Mus musculus (Mouse)	TRAFAC class translation factor GTPase superfamily, Classic translation factor GTPase family, LepA subfamily	positive regulation of translation [GO:0045727]; translation [GO:0006412]	mitochondrial inner membrane [GO:0005743]; mitochondrial matrix [GO:0005759]; mitochondrion [GO:0005739]	GTP binding [GO:0005525]; GTPase activity [GO:0003924]; mitochondrial ribosome binding [GO:0097177]	0	0	0	0	ENSDARG00000029088	guf1	GTP binding elongation factor GUF1 [Source:ZFIN;Acc:ZDB-GENE-030131-4289]	ENTREZGENE,HGNC,UNIPROT_GN,WIKIGENE,ZFIN_ID	XP_009305966.1	80.873	unreviewed	E7FFK6_DANRE	Translation factor GUF1, mitochondrial isoform X2	guf1	Danio rerio (Zebrafish) (Brachydanio rerio)
1479	g1479.t1	sp|Q5H8A4|PIGG_HUMAN	Q5H8A4	chr02	Q5H8A4	reviewed	PIGG_HUMAN	GPI ethanolamine phosphate transferase 2, catalytic subunit (EC 2.-.-.-) (GPI7 homolog) (hGPI7) (Phosphatidylinositol-glycan biosynthesis class G protein) (PIG-G)	PIGG GPI7 UNQ1930/PRO4405	pigg	Homo sapiens (Human)	PIGG/PIGN/PIGO family, PIGG subfamily	GPI anchor biosynthetic process [GO:0006506]	endoplasmic reticulum [GO:0005783]; endoplasmic reticulum membrane [GO:0005789]; membrane [GO:0016020]	CP2 mannose-ethanolamine phosphotransferase activity [GO:0051267]; phosphotransferase activity, for other substituted phosphate groups [GO:0016780]; transferase activity [GO:0016740]	0	0	0	GPI7	ENSDARG00000038270	pigg	phosphatidylinositol glycan anchor biosynthesis class G (EMM blood group) [Source:ZFIN;Acc:ZDB-GENE-141215-6]	ENTREZGENE,HGNC,UNIPROT_GN,WIKIGENE,ZFIN_ID	XP_005173129.2	75.307	unreviewed	A0ACD6B5T6_DANRE	GPI ethanolamine phosphate transferase 2 isoform X1	pigg	Danio rerio (Zebrafish) (Brachydanio rerio)
1480	g1480.t2	sp|A0A286YF58|TM271_HUMAN	A0A286YF58	chr02	A0A286YF58	reviewed	TM271_HUMAN	Transmembrane protein 271	TMEM271	tmem271	Homo sapiens (Human)	0	0	membrane [GO:0016020]	0	0	0	0	0					XP_073778576.1	69.498	unreviewed	A0AC58H9B5_DANRE	Transmembrane protein 271	tmem271	Danio rerio (Zebrafish) (Brachydanio rerio)
1481	g1481.t2	sp|Q61239|FNTA_MOUSE	Q61239	chr02	Q61239	reviewed	FNTA_MOUSE	Protein farnesyltransferase/geranylgeranyltransferase type-1 subunit alpha (EC 2.5.1.58) (EC 2.5.1.59) (CAAX farnesyltransferase subunit alpha) (FTase-alpha) (Ras proteins prenyltransferase subunit alpha) (Type I protein geranyl-geranyltransferase subunit alpha) (GGTase-I-alpha)	Fnta	fnta	Mus musculus (Mouse)	Protein prenyltransferase subunit alpha family	enzyme-linked receptor protein signaling pathway [GO:0007167]; negative regulation of apoptotic process [GO:0043066]; nuclear envelope organization [GO:0006998]; peptide pheromone maturation [GO:0007323]; positive regulation of cell cycle [GO:0045787]; positive regulation of cell population proliferation [GO:0008284]; positive regulation of Rac protein signal transduction [GO:0035022]; protein farnesylation [GO:0018343]; protein geranylgeranylation [GO:0018344]; protein maturation [GO:0051604]; regulation of microtubule-based movement [GO:0060632]	CAAX-protein geranylgeranyltransferase complex [GO:0005953]; cytoplasm [GO:0005737]; microtubule associated complex [GO:0005875]; protein farnesyltransferase complex [GO:0005965]	acetyltransferase activator activity [GO:0010698]; alpha-tubulin binding [GO:0043014]; CAAX-protein geranylgeranyltransferase activity [GO:0004662]; enzyme binding [GO:0019899]; microtubule binding [GO:0008017]; molecular adaptor activity [GO:0060090]; protein farnesyltransferase activity [GO:0004660]; protein geranylgeranyltransferase activity [GO:0004661]; Rab geranylgeranyltransferase activity [GO:0004663]; receptor tyrosine kinase binding [GO:0030971]	0	0	0	0	ENSDARG00000099143	fnta	farnesyltransferase, CAAX box, subunit alpha [Source:ZFIN;Acc:ZDB-GENE-030131-866]	ENTREZGENE,HGNC,UNIPROT_GN,WIKIGENE,ZFIN_ID	NP_001074029.1	78.594	unreviewed	A0ACM8QBL1_DANRE	Protein farnesyltransferase/geranylgeranyltransferase type-1 subunit alpha (EC 2.5.1.58, EC 2.5.1.59)	fnta im:6909421 wu:fb51d12 wu:fz92f09 zgc:158397	Danio rerio (Zebrafish) (Brachydanio rerio)
1482	g1482.t2	sp|Q6PBN5|AUP1_DANRE	Q6PBN5	chr02	Q6PBN5	reviewed	AUP1_DANRE	Lipid droplet-regulating VLDL assembly factor AUP1 (Ancient ubiquitous protein 1)	aup1	aup1	Danio rerio (Zebrafish) (Brachydanio rerio)	AUP1 family	ERAD pathway [GO:0036503]; lipid droplet formation [GO:0140042]; lipid droplet organization [GO:0034389]; protein localization to lipid droplet [GO:1990044]	endoplasmic reticulum membrane [GO:0005789]; lipid droplet [GO:0005811]	ubiquitin binding [GO:0043130]	0	0	0	0	ENSDARG00000092609	aup1	AUP1 lipid droplet regulating VLDL assembly factor [Source:ZFIN;Acc:ZDB-GENE-030131-3375]	ENTREZGENE,HGNC,UNIPROT_GN,WIKIGENE,ZFIN_ID	XP_005173140.1	64.403	unreviewed	A0A8M2BKB9_DANRE	Lipid droplet-regulating VLDL assembly factor AUP1 (Ancient ubiquitous protein 1)	aup1 wu:fc37d06 zgc:73323 zgc:77755	Danio rerio (Zebrafish) (Brachydanio rerio)
1483	g1483.t1	sp|Q9BQE3|TBA1C_HUMAN	Q9BQE3	chr02	Q9BQE3	reviewed	TBA1C_HUMAN	Tubulin alpha-1C chain (EC 3.6.5.-) (Alpha-tubulin 6) (Tubulin alpha-6 chain) [Cleaved into: Detyrosinated tubulin alpha-1C chain]	TUBA1C TUBA6	tuba1c	Homo sapiens (Human)	Tubulin family	cell division [GO:0051301]; cytoskeleton-dependent intracellular transport [GO:0030705]; microtubule cytoskeleton organization [GO:0000226]; microtubule-based process [GO:0007017]; mitotic cell cycle [GO:0000278]	cilium [GO:0005929]; cytoplasm [GO:0005737]; cytoplasmic microtubule [GO:0005881]; microtubule [GO:0005874]; microtubule cytoskeleton [GO:0015630]; nucleus [GO:0005634]; vesicle [GO:0031982]	GTP binding [GO:0005525]; hydrolase activity [GO:0016787]; metal ion binding [GO:0046872]; structural constituent of cytoskeleton [GO:0005200]; structural molecule activity [GO:0005198]	0	0	0	TUBA6	ENSDARG00000055216	tuba1c	tubulin, alpha 1c [Source:ZFIN;Acc:ZDB-GENE-061114-1]	ENTREZGENE,UNIPROT_GN,WIKIGENE,ZFIN_ID	NP_001098596.2	95.682	unreviewed	B8A518_DANRE	Tubulin alpha chain	tuba1c tuba1l	Danio rerio (Zebrafish) (Brachydanio rerio)
1484	g1484.t2	sp|Q9R013|CATF_MOUSE	Q9R013	chr02	Q9R013	reviewed	CATF_MOUSE	Cathepsin F (EC 3.4.22.41)	Ctsf	ctsf	Mus musculus (Mouse)	Peptidase C1 family	immune system process [GO:0002376]; proteolysis involved in protein catabolic process [GO:0051603]	endoplasmic reticulum [GO:0005783]; extracellular space [GO:0005615]; intracellular organelle lumen [GO:0070013]; lysosome [GO:0005764]; plasma membrane [GO:0005886]	cysteine-type endopeptidase activity [GO:0004197]; cysteine-type peptidase activity [GO:0008234]	0	0	0	0	ENSDARG00000063095	ctsf	cathepsin F [Source:ZFIN;Acc:ZDB-GENE-030131-9831]	ENTREZGENE,UNIPROT_GN,WIKIGENE,ZFIN_ID	XP_005157210.1	74.222	unreviewed	F1RE14_DANRE	Cathepsin F (EC 3.4.22.41)	ctsf cb420 sb:cb420 zgc:153093	Danio rerio (Zebrafish) (Brachydanio rerio)
1485	g1485.t2	sp|Q5HZM1|EIF1A_XENLA	Q5HZM1	chr02	Q5HZM1	reviewed	EIF1A_XENLA	Probable RNA-binding protein EIF1AD (Eukaryotic translation initiation factor 1A domain-containing protein)	eif1ad	eif1ad	Xenopus laevis (African clawed frog)	EIF1AD family	0	nucleus [GO:0005634]	RNA binding [GO:0003723]; translation initiation factor activity [GO:0003743]	0	0	0	0	ENSDARG00000016280	eif1ad	eukaryotic translation initiation factor 1A domain containing [Source:ZFIN;Acc:ZDB-GENE-040426-1199]	ENTREZGENE,HGNC,WIKIGENE,ZFIN_ID	NP_956762.1	66.234	reviewed	EIF1A_DANRE	Probable RNA-binding protein EIF1AD (Eukaryotic translation initiation factor 1A domain-containing protein)	eif1ad zgc:63631	Danio rerio (Zebrafish) (Brachydanio rerio)
1486	g1486.t1	sp|Q9Z222|B3GN2_MOUSE	Q9Z222	chr02	Q9Z222	reviewed	B3GN2_MOUSE	N-acetyllactosaminide beta-1,3-N-acetylglucosaminyltransferase 2 (EC 2.4.1.149) (Beta-1,3-N-acetylglucosaminyltransferase 1) (BGnT-1) (Beta-1,3-Gn-T1) (Beta3Gn-T1) (Beta-1,3-galactosyltransferase 7) (Beta-1,3-GalTase 7) (Beta3Gal-T7) (Beta3GalT7) (b3Gal-T7) (Beta-3-Gx-T7) (UDP-Gal:beta-GlcNAc beta-1,3-galactosyltransferase 7) (UDP-GlcNAc:betaGal beta-1,3-N-acetylglucosaminyltransferase 2) (BGnT-2) (Beta-1,3-Gn-T2) (Beta-1,3-N-acetylglucosaminyltransferase 2) (Beta3Gn-T2) (UDP-galactose:beta-N-acetylglucosamine beta-1,3-galactosyltransferase 7)	B3GNT2 B3gnt1 Beta3gnt	b3gnt2	Mus musculus (Mouse)	Glycosyltransferase 31 family	axon guidance [GO:0007411]; cellular response to leukemia inhibitory factor [GO:1990830]; poly-N-acetyllactosamine biosynthetic process [GO:0030311]; protein O-linked glycosylation [GO:0006493]; sensory perception of smell [GO:0007608]	Golgi membrane [GO:0000139]	N-acetyllactosaminide beta-1,3-N-acetylglucosaminyltransferase activity [GO:0008532]	0	0	TISSUE SPECIFICITY: Expressed in heart, brain, lung, kidney and testis and, to a lesser extent, in liver and skeletal muscle. No expression in spleen. {ECO:0000269|PubMed:9892646}.	B3gnt1 Beta3gnt	ENSDARG00000052376	b3gnt2	UDP-GlcNAc:betaGal beta-1,3-N-acetylglucosaminyltransferase 2a [Source:ZFIN;Acc:ZDB-GENE-090312-192]	HGNC	XP_687311.2	44.374	unreviewed	E7FEV2_DANRE	Hexosyltransferase (EC 2.4.1.-)	si:dkey-160o24.3	Danio rerio (Zebrafish) (Brachydanio rerio)
1487	g1487.t1	sp|O94536|UCP12_SCHPO	O94536	chr02	O94536	reviewed	UCP12_SCHPO	Putative ATP-dependent RNA helicase ucp12 (EC 3.6.4.13)	ucp12 SPCC895.09c	ucp12	Schizosaccharomyces pombe (strain 972 / ATCC 24843) (Fission yeast)	DEAD box helicase family, DEAH subfamily	0	cytosol [GO:0005829]; spliceosomal complex [GO:0005681]	ATP binding [GO:0005524]; ATP hydrolysis activity [GO:0016887]; helicase activity [GO:0004386]; mRNA binding [GO:0003729]; RNA binding [GO:0003723]; RNA helicase activity [GO:0003724]	0	0	0	0
1488	g1488.t2	sp|P56974|NRG2_MOUSE	P56974	chr02	P56974	reviewed	NRG2_MOUSE	Pro-neuregulin-2, membrane-bound isoform (Pro-NRG2) [Cleaved into: Neuregulin-2 (NRG-2) (Divergent of neuregulin 1) (DON-1)]	Nrg2	nrg2	Mus musculus (Mouse)	Neuregulin family	animal organ development [GO:0048513]; cell surface receptor signaling pathway [GO:0007166]; epidermal growth factor receptor signaling pathway [GO:0007173]; ERBB2-ERBB3 signaling pathway [GO:0038133]; ERBB4 signaling pathway [GO:0038130]; ERBB4-ERBB4 signaling pathway [GO:0038138]; intracellular signal transduction [GO:0035556]; nervous system development [GO:0007399]; regulation of synapse assembly [GO:0051963]; regulation of synapse maturation [GO:0090128]	extracellular region [GO:0005576]; extracellular space [GO:0005615]; GABA-ergic synapse [GO:0098982]; glutamatergic synapse [GO:0098978]; plasma membrane [GO:0005886]	epidermal growth factor receptor activity [GO:0005006]; epidermal growth factor receptor binding [GO:0005154]; ErbB-3 class receptor binding [GO:0043125]; ErbB-4 class receptor binding [GO:1990631]; growth factor activity [GO:0008083]; receptor ligand activity [GO:0048018]; signaling receptor binding [GO:0005102]	0	0	TISSUE SPECIFICITY: Highest expression in the brain, with lower levels in the lung. In the cerebellum, found in granule and Purkinje cells.	0	ENSDARG00000077818	nrg2	neuregulin 2a [Source:ZFIN;Acc:ZDB-GENE-070615-10]	HGNC	XP_005157176.2	69.391	unreviewed	A0A8M2B3W8_DANRE	Neuregulin 2b isoform X1	nrg2b	Danio rerio (Zebrafish) (Brachydanio rerio)
1489	g1489.t2	sp|P42669|PURA_MOUSE	P42669	chr02	P42669	reviewed	PURA_MOUSE	Transcriptional activator protein Pur-alpha (Purine-rich single-stranded DNA-binding protein alpha)	Pura	pura	Mus musculus (Mouse)	PUR DNA-binding protein family	dendritic transport of messenger ribonucleoprotein complex [GO:0098963]; epithelial cell proliferation [GO:0050673]; lymphocyte proliferation [GO:0046651]; negative regulation of DNA-binding transcription factor activity [GO:0043433]; negative regulation of DNA-templated transcription [GO:0045892]; negative regulation of transcription by RNA polymerase II [GO:0000122]; nervous system development [GO:0007399]; positive regulation of cell population proliferation [GO:0008284]; regulation of transcription by RNA polymerase II [GO:0006357]	cytoplasm [GO:0005737]; dendrite [GO:0030425]; glutamatergic synapse [GO:0098978]; neuronal cell body [GO:0043025]; nucleus [GO:0005634]; postsynapse [GO:0098794]; postsynaptic density [GO:0014069]	DNA binding [GO:0003677]; DNA-binding transcription factor activity [GO:0003700]; DNA-binding transcription factor activity, RNA polymerase II-specific [GO:0000981]; DNA-binding transcription factor binding [GO:0140297]; DNA-binding transcription repressor activity, RNA polymerase II-specific [GO:0001227]; double-stranded DNA binding [GO:0003690]; double-stranded telomeric DNA binding [GO:0003691]; mRNA regulatory element binding translation repressor activity [GO:0000900]; purine-rich negative regulatory element binding [GO:0032422]; RNA polymerase II transcription regulatory region sequence-specific DNA binding [GO:0000977]; single-stranded DNA binding [GO:0003697]; SMAD binding [GO:0046332]; transcription regulator inhibitor activity [GO:0140416]	0	0	0	0	ENSDARG00000067591	pura	purine-rich element binding protein Aa [Source:ZFIN;Acc:ZDB-GENE-040624-8]	HGNC	XP_005157218.1	90.876	unreviewed	A0A0R4I9N0_DANRE	Transcriptional activator protein Pur-alpha	purab	Danio rerio (Zebrafish) (Brachydanio rerio)
1490	g1490.t1	sp|P54751|SIA4A_MOUSE	P54751	chr02	P54751	reviewed	SIA4A_MOUSE	CMP-N-acetylneuraminate-beta-galactosamide-alpha-2,3-sialyltransferase 1 (Alpha 2,3-ST 1) (Beta-galactoside alpha-2,3-sialyltransferase 1) (EC 2.4.3.4) (Gal-NAc6S) (Gal-beta-1,3-GalNAc-alpha-2,3-sialyltransferase) (Monosialoganglioside sialyltransferase) (EC 2.4.3.2) (ST3Gal I) (ST3GalI) (ST3GalA.1) (ST3O) (Sialyltransferase 4A) (SIAT4-A)	St3gal1 Siat4 Siat4a	st3gal1	Mus musculus (Mouse)	Glycosyltransferase 29 family	ganglioside biosynthetic process [GO:0001574]; memory B cell differentiation [GO:0002319]; N-acetylneuraminate metabolic process [GO:0006054]; negative regulation of activated CD8-positive, alpha-beta T cell apoptotic process [GO:1905403]; protein N-linked glycosylation [GO:0006487]; protein sialylation [GO:1990743]; sialylation [GO:0097503]	extracellular region [GO:0005576]; Golgi medial cisterna membrane [GO:1990675]; Golgi trans cisterna membrane [GO:1990676]; membrane [GO:0016020]; trans-Golgi network membrane [GO:0032588]	beta-D-galactosyl-(1->3)-N-acetyl-beta-D-galactosaminide alpha-2,3- sialyltransferase [GO:0047288]; beta-galactoside (CMP) alpha-2,3-sialyltransferase activity [GO:0003836]	0	0	TISSUE SPECIFICITY: Highly expressed in submaxillary gland and to a much lesser extent in liver, lung, kidney, heart and brain. {ECO:0000269|PubMed:8375377}.	Siat4 Siat4a	ENSDARG00000079654	st3gal1	ST3 beta-galactoside alpha-2,3-sialyltransferase 1 [Source:ZFIN;Acc:ZDB-GENE-060321-1]	ENTREZGENE,WIKIGENE,ZFIN_ID
1491	g1491.t3	sp|Q6P1I6|PSD2_MOUSE	Q6P1I6	chr02	Q6P1I6	reviewed	PSD2_MOUSE	PH and SEC7 domain-containing protein 2 (Exchange factor for ADP-ribosylation factor guanine nucleotide factor 6 C) (Exchange factor for ARF6 C) (Pleckstrin homology and SEC7 domain-containing protein 2)	Psd2 Efa6c	psd2	Mus musculus (Mouse)	PSD family	regulation of ARF protein signal transduction [GO:0032012]	cleavage furrow [GO:0032154]; dendrite [GO:0030425]; glutamatergic synapse [GO:0098978]; neuronal cell body [GO:0043025]; postsynapse [GO:0098794]; ruffle membrane [GO:0032587]	guanyl-nucleotide exchange factor activity [GO:0005085]; phospholipid binding [GO:0005543]	0	0	0	Efa6c	ENSDARG00000063036	psd2	pleckstrin and Sec7 domain containing 2 [Source:ZFIN;Acc:ZDB-GENE-030131-3033]	ENTREZGENE,HGNC,UNIPROT_GN,WIKIGENE,ZFIN_ID	XP_073778611.1	76.462	unreviewed	A0AC58H9F5_DANRE	PH and SEC7 domain-containing protein 2 isoform X1	psd2	Danio rerio (Zebrafish) (Brachydanio rerio)
1492	g1492.t2	sp|Q9H788|SH24A_HUMAN	Q9H788	chr02	Q9H788	reviewed	SH24A_HUMAN	SH2 domain-containing protein 4A (Protein SH(2)A) (Protein phosphatase 1 regulatory subunit 38)	SH2D4A PPP1R38 SH2A	sh2d4a	Homo sapiens (Human)	0	0	cytoplasm [GO:0005737]; cytosol [GO:0005829]	phosphatase binding [GO:0019902]	0	0	TISSUE SPECIFICITY: Ubiquitously expressed. Aberrantly expressed in some cancers. {ECO:0000269|PubMed:12476414}.	PPP1R38 SH2A	ENSDARG00000041378	sh2d4a	SH2 domain containing 4A [Source:ZFIN;Acc:ZDB-GENE-040426-932]	ENTREZGENE,WIKIGENE,ZFIN_ID	NP_001003543.1	49.558	unreviewed	A0ACM8Q542_DANRE	Uncharacterized protein LOC445149	fj81b03 wu:fj81b03 zgc:100829	Danio rerio (Zebrafish) (Brachydanio rerio)
1493	g1493.t2	sp|Q5XIQ3|CXXC5_RAT	Q5XIQ3	chr02	Q5XIQ3	reviewed	CXXC5_RAT	CXXC-type zinc finger protein 5	Cxxc5	cxxc5	Rattus norvegicus (Rat)	0	negative regulation of transcription by RNA polymerase II [GO:0000122]; regulation of generation of precursor metabolites and energy [GO:0043467]	cytosol [GO:0005829]; nucleoplasm [GO:0005654]; nucleus [GO:0005634]	DNA-binding transcription factor binding [GO:0140297]; methyl-CpG binding [GO:0008327]; sequence-specific DNA binding [GO:0043565]; zinc ion binding [GO:0008270]	0	INDUCTION: Up-regulated by BMP4. {ECO:0000269|PubMed:19001364}.	TISSUE SPECIFICITY: Expressed in neural stem cells (at protein level). Expressed in the dorsal telencephalon. {ECO:0000269|PubMed:19001364}.	0	ENSDARG00000078865	cxxc5	CXXC finger protein 5a [Source:ZFIN;Acc:ZDB-GENE-030131-3178]	HGNC	XP_073778622.1	36.029	unreviewed	A0A2R8QCQ8_DANRE	CXXC-type zinc finger protein 5	cxxc5b	Danio rerio (Zebrafish) (Brachydanio rerio)
1494	g1494.t1	sp|O26359|IF2P_METTH	O26359	chr02	O26359	reviewed	IF2P_METTH	Probable translation initiation factor IF-2	infB MTH_259	infb	Methanothermobacter thermautotrophicus (strain ATCC 29096 / DSM 1053 / JCM 10044 / NBRC 100330 / Delta H) (Methanobacterium thermoautotrophicum)	TRAFAC class translation factor GTPase superfamily, Classic translation factor GTPase family, IF-2 subfamily	0	cytoplasm [GO:0005737]	GTP binding [GO:0005525]; GTPase activity [GO:0003924]; translation initiation factor activity [GO:0003743]	0	0	0	0
1495	g1495.t2	sp|Q91WS0|CISD1_MOUSE	Q91WS0	chr02	Q91WS0	reviewed	CISD1_MOUSE	CDGSH iron-sulfur domain-containing protein 1 (Cysteine transaminase CISD1) (EC 2.6.1.3) (MitoNEET)	Cisd1 D10Ertd214e Zcd1	cisd1	Mus musculus (Mouse)	CISD protein family	intracellular iron ion homeostasis [GO:0006879]; protein maturation [GO:0051604]; regulation of autophagy [GO:0010506]; regulation of cellular respiration [GO:0043457]	cytoplasmic side of mitochondrial outer membrane [GO:0032473]; mitochondrial outer membrane [GO:0005741]; mitochondrion [GO:0005739]	2 iron, 2 sulfur cluster binding [GO:0051537]; identical protein binding [GO:0042802]; iron ion binding [GO:0005506]; L-cysteine transaminase activity [GO:0047801]; protein homodimerization activity [GO:0042803]; pyridoxal phosphate binding [GO:0030170]	0	0	TISSUE SPECIFICITY: Liver, adipose, skeletal muscle and heart (at protein level). Widely expressed. Expressed at the highest levels in the heart. {ECO:0000269|PubMed:17376863}.	D10Ertd214e Zcd1	ENSDARG00000079516	cisd1	CDGSH iron sulfur domain 1 [Source:ZFIN;Acc:ZDB-GENE-040426-1162]	ENTREZGENE,HGNC,UNIPROT_GN,WIKIGENE,ZFIN_ID	NP_001014327.1	65.049	unreviewed	A0ACM8Q714_DANRE	Uncharacterized protein LOC541492	zgc:110843	Danio rerio (Zebrafish) (Brachydanio rerio)
1496	g1496.t2	sp|P62840|UB2D2_XENLA	P62840	chr02	P62840	reviewed	UB2D2_XENLA	Ubiquitin-conjugating enzyme E2 D2 (EC 2.3.2.23) ((E3-independent) E2 ubiquitin-conjugating enzyme D2) (EC 2.3.2.24) (E2 ubiquitin-conjugating enzyme D2) (Ubiquitin carrier protein 4) (xUBC4) (Ubiquitin carrier protein D2) (Ubiquitin-protein ligase D2)	ube2d2 ubc4 ube2d3.1	ube2d2	Xenopus laevis (African clawed frog)	Ubiquitin-conjugating enzyme family	protein K48-linked ubiquitination [GO:0070936]; ubiquitin-dependent protein catabolic process [GO:0006511]	nucleus [GO:0005634]	ATP binding [GO:0005524]; ubiquitin conjugating enzyme activity [GO:0061631]	0	0	0	ubc4 ube2d3.1	ENSDARG00000043484	ube2d2	ubiquitin-conjugating enzyme E2D 2 (UBC4/5 homolog, yeast) [Source:ZFIN;Acc:ZDB-GENE-120312-1]	ENTREZGENE,UNIPROT_GN,WIKIGENE,ZFIN_ID	NP_957253.1	97.279	unreviewed	A0A8M1PDR7_DANRE	Ubiquitin-conjugating enzyme E2 D2 (EC 2.3.2.23, EC 2.3.2.24)	ube2d2 zgc:55886 zgc:77149	Danio rerio (Zebrafish) (Brachydanio rerio)
1497	g1497.t4	sp|Q08209|PP2BA_HUMAN	Q08209	chr02	Q08209	reviewed	PP2BA_HUMAN	Protein phosphatase 3 catalytic subunit alpha (EC 3.1.3.16) (CAM-PRP catalytic subunit) (Calcineurin A alpha) (Calmodulin-dependent calcineurin A subunit alpha isoform) (CNA alpha) (Serine/threonine-protein phosphatase 2B catalytic subunit alpha isoform)	PPP3CA CALNA CNA	ppp3ca	Homo sapiens (Human)	PPP phosphatase family, PP-2B subfamily	calcineurin-mediated signaling [GO:0097720]; calcineurin-NFAT signaling cascade [GO:0033173]; calcium ion transport [GO:0006816]; cardiac muscle hypertrophy in response to stress [GO:0014898]; dendrite morphogenesis [GO:0048813]; dephosphorylation [GO:0016311]; epidermis development [GO:0008544]; excitatory postsynaptic potential [GO:0060079]; G1/S transition of mitotic cell cycle [GO:0000082]; keratinocyte differentiation [GO:0030216]; modulation of chemical synaptic transmission [GO:0050804]; multicellular organismal response to stress [GO:0033555]; negative regulation of angiotensin-activated signaling pathway [GO:0110062]; negative regulation of calcium ion import across plasma membrane [GO:1905949]; negative regulation of dendrite morphogenesis [GO:0050774]; negative regulation of gene expression [GO:0010629]; negative regulation of signaling [GO:0023057]; peptidyl-serine dephosphorylation [GO:0070262]; positive regulation of activated T cell proliferation [GO:0042104]; positive regulation of calcineurin-NFAT signaling cascade [GO:0070886]; positive regulation of calcium ion import across plasma membrane [GO:1905665]; positive regulation of calcium ion-dependent exocytosis of neurotransmitter [GO:1903235]; positive regulation of cardiac muscle hypertrophy in response to stress [GO:1903244]; positive regulation of cell adhesion [GO:0045785]; positive regulation of cell migration [GO:0030335]; positive regulation of connective tissue replacement [GO:1905205]; positive regulation of endocytosis [GO:0045807]; positive regulation of gene expression [GO:0010628]; positive regulation of glomerulus development [GO:0090193]; positive regulation of osteoblast differentiation [GO:0045669]; positive regulation of osteoclast differentiation [GO:0045672]; positive regulation of saliva secretion [GO:0046878]; positive regulation of transcription by RNA polymerase II [GO:0045944]; postsynaptic modulation of chemical synaptic transmission [GO:0099170]; protein dephosphorylation [GO:0006470]; protein import into nucleus [GO:0006606]; regulation of cell proliferation involved in kidney morphogenesis [GO:0061006]; renal filtration [GO:0097205]; response to calcium ion [GO:0051592]; skeletal muscle fiber development [GO:0048741]; skeletal muscle tissue regeneration [GO:0043403]; T cell activation [GO:0042110]; transition between fast and slow fiber [GO:0014883]; wound healing [GO:0042060]	calcineurin complex [GO:0005955]; cytoplasm [GO:0005737]; cytosol [GO:0005829]; dendritic spine [GO:0043197]; extrinsic component of plasma membrane [GO:0019897]; glutamatergic synapse [GO:0098978]; mitochondrion [GO:0005739]; nucleoplasm [GO:0005654]; plasma membrane [GO:0005886]; protein serine/threonine phosphatase complex [GO:0008287]; sarcolemma [GO:0042383]; Schaffer collateral - CA1 synapse [GO:0098685]; Z disc [GO:0030018]	ATPase binding [GO:0051117]; calcium ion binding [GO:0005509]; calmodulin binding [GO:0005516]; calmodulin-dependent protein phosphatase activity [GO:0033192]; enzyme binding [GO:0019899]; protein dimerization activity [GO:0046983]; protein serine/threonine phosphatase activity [GO:0004722]	0	0	TISSUE SPECIFICITY: Expressed in keratinocytes (at protein level) (PubMed:29043977). Expressed in lymphoblasts (at protein level) (PubMed:30254215). {ECO:0000269|PubMed:29043977, ECO:0000269|PubMed:30254215}.	CALNA CNA	ENSDARG00000004988	ppp3ca	protein phosphatase 3, catalytic subunit, alpha isozyme [Source:ZFIN;Acc:ZDB-GENE-091113-24]	ENTREZGENE,UNIPROT_GN,WIKIGENE,ZFIN_ID	NP_001017856.1	93.346	unreviewed	A0A8M1N5I4_DANRE	Serine/threonine-protein phosphatase 2B catalytic subunit beta isoform (EC 3.1.3.16)	ppp3cb wu:fq19c08 zgc:110141	Danio rerio (Zebrafish) (Brachydanio rerio)
1498	g1498.t2	sp|E7F4N7|STING_DANRE	E7F4N7	chr02	E7F4N7	reviewed	STING_DANRE	Stimulator of interferon genes protein (STING) (Transmembrane protein 173)	sting1 sting tmem173	sting1	Danio rerio (Zebrafish) (Brachydanio rerio)	STING family	activation of innate immune response [GO:0002218]; autophagosome assembly [GO:0000045]; cGAS/STING signaling pathway [GO:0140896]; cytoplasmic pattern recognition receptor signaling pathway [GO:0002753]; defense response to virus [GO:0051607]; innate immune response [GO:0045087]; positive regulation of defense response to virus by host [GO:0002230]; positive regulation of macroautophagy [GO:0016239]; positive regulation of non-canonical NF-kappaB signal transduction [GO:1901224]; positive regulation of type I interferon production [GO:0032481]; regulation of autophagy [GO:0010506]; regulation of type I interferon production [GO:0032479]; response to virus [GO:0009615]; reticulophagy [GO:0061709]	autophagosome [GO:0005776]; autophagosome membrane [GO:0000421]; cytoplasmic vesicle [GO:0031410]; endoplasmic reticulum [GO:0005783]; endoplasmic reticulum membrane [GO:0005789]; endoplasmic reticulum-Golgi intermediate compartment membrane [GO:0033116]; Golgi membrane [GO:0000139]; perinuclear region of cytoplasm [GO:0048471]	2',3'-cyclic GMP-AMP binding [GO:0061507]; cyclic-di-GMP binding [GO:0035438]; proton channel activity [GO:0015252]	0	0	0	sting tmem173	ENSDARG00000091058	sting1	stimulator of interferon response cGAMP interactor 1 [Source:ZFIN;Acc:ZDB-GENE-120921-1]	ENTREZGENE,HGNC,UNIPROT_GN,WIKIGENE,ZFIN_ID	XP_005157178.1	44.282	reviewed	STING_DANRE	Stimulator of interferon genes protein (STING) (Transmembrane protein 173)	sting1 sting tmem173	Danio rerio (Zebrafish) (Brachydanio rerio)
1499	g1499.t2	sp|Q20A00|DDT4L_ONCMY	Q20A00	chr02	Q20A00	reviewed	DDT4L_ONCMY	DNA damage-inducible transcript 4-like protein	ddit4l	ddit4l	Oncorhynchus mykiss (Rainbow trout) (Salmo gairdneri)	DDIT4 family	negative regulation of signal transduction [GO:0009968]	cytoplasm [GO:0005737]	0	0	INDUCTION: Induced by LPS and zymosan in macrophages. {ECO:0000269|Ref.1}.	0	0					NP_001245246.1	42.584	unreviewed	A0A8M1NZP2_DANRE	DNA damage-inducible transcript 4-like protein-like	si:ch211-39i2.2 im:7137886 redd2	Danio rerio (Zebrafish) (Brachydanio rerio)
1500	g1500.t4	sp|Q8R3B7|BRD8_MOUSE	Q8R3B7	chr02	Q8R3B7	reviewed	BRD8_MOUSE	Bromodomain-containing protein 8	Brd8	brd8	Mus musculus (Mouse)	0	cellular response to thyroid hormone stimulus [GO:0097067]; chromatin organization [GO:0006325]; positive regulation of DNA-templated transcription [GO:0045893]; positive regulation of double-strand break repair via homologous recombination [GO:1905168]; positive regulation of transcription by RNA polymerase II [GO:0045944]; regulation of apoptotic process [GO:0042981]; regulation of cell cycle [GO:0051726]; regulation of double-strand break repair [GO:2000779]	mitochondrion [GO:0005739]; NuA4 histone acetyltransferase complex [GO:0035267]; nucleoplasm [GO:0005654]; nucleosome [GO:0000786]; nucleus [GO:0005634]; Swr1 complex [GO:0000812]	nuclear thyroid hormone receptor binding [GO:0046966]; transcription coactivator activity [GO:0003713]	0	0	0	0	ENSDARG00000025071	brd8	bromodomain containing 8b [Source:ZFIN;Acc:ZDB-GENE-030722-10]	HGNC	XP_073777318.1	65.845	unreviewed	A0AC58H5R3_DANRE	Bromodomain-containing protein 8	brd8b brd8 cb555 wu:fj66h01 wu:fj84g12 zgc:66249	Danio rerio (Zebrafish) (Brachydanio rerio)
1501	g1501.t2	sp|P51655|GPC4_MOUSE	P51655	chr02	P51655	reviewed	GPC4_MOUSE	Glypican-4 (K-glypican) [Cleaved into: Secreted glypican-4]	Gpc4	gpc4	Mus musculus (Mouse)	Glypican family	cell migration [GO:0016477]; regulation of neurotransmitter receptor localization to postsynaptic specialization membrane [GO:0098696]; regulation of presynapse assembly [GO:1905606]; regulation of signal transduction [GO:0009966]; synaptic membrane adhesion [GO:0099560]; Wnt signaling pathway [GO:0016055]	cell surface [GO:0009986]; external side of plasma membrane [GO:0009897]; extracellular matrix [GO:0031012]; extracellular space [GO:0005615]; glutamatergic synapse [GO:0098978]; Golgi lumen [GO:0005796]; presynaptic membrane [GO:0042734]; synapse [GO:0045202]	0	0	0	TISSUE SPECIFICITY: Highly expressed in developing brain and kidney.	0	ENSDARG00000015472	gpc4	glypican 4 [Source:ZFIN;Acc:ZDB-GENE-011119-1]	ENTREZGENE,HGNC,WIKIGENE,ZFIN_ID	NP_571935.2	78.431	unreviewed	A0A8M1P9E1_DANRE	Glypican-4 precursor	gpc4 chunp6920 fc47a08 fe05f10 gpc4/6 gpc6 kny knypek wu:fc47a08 wu:fe05f10 zgc:194854	Danio rerio (Zebrafish) (Brachydanio rerio)
1502	g1502.t2	sp|Q6V9Y8|GPC3_DANRE	Q6V9Y8	chr02	Q6V9Y8	reviewed	GPC3_DANRE	Glypican-3 [Cleaved into: Glypican-3 alpha subunit; Glypican-3 beta subunit]	gpc3	gpc3	Danio rerio (Zebrafish) (Brachydanio rerio)	Glypican family	cell migration [GO:0016477]; cell migration involved in gastrulation [GO:0042074]; coronary vasculature development [GO:0060976]; negative regulation of canonical Wnt signaling pathway [GO:0090090]; negative regulation of smoothened signaling pathway [GO:0045879]; positive regulation of canonical Wnt signaling pathway [GO:0090263]; positive regulation of endocytosis [GO:0045807]; positive regulation of protein catabolic process [GO:0045732]; regulation of canonical Wnt signaling pathway [GO:0060828]; regulation of non-canonical Wnt signaling pathway [GO:2000050]; regulation of protein localization to membrane [GO:1905475]	cell surface [GO:0009986]; plasma membrane [GO:0005886]; side of membrane [GO:0098552]	0	0	0	TISSUE SPECIFICITY: Maternally expressed and is almost ubiquitous during blastula and gastrula stages but becomes restricted to the prospective hindbrain by 24 hours post-fertilization. {ECO:0000269|PubMed:14610063}.	0	ENSDARG00000032199	gpc3	glypican 3 [Source:ZFIN;Acc:ZDB-GENE-031212-1]	ENTREZGENE,HGNC,UNIPROT_GN,WIKIGENE,ZFIN_ID	NP_001292547.1	65.371	reviewed	GPC3_DANRE	Glypican-3 [Cleaved into: Glypican-3 alpha subunit; Glypican-3 beta subunit]	gpc3	Danio rerio (Zebrafish) (Brachydanio rerio)
1503	g1503.t2	sp|Q9Y376|CAB39_HUMAN	Q9Y376	chr02	Q9Y376	reviewed	CAB39_HUMAN	Calcium-binding protein 39 (MO25alpha) (Protein Mo25)	CAB39 MO25 CGI-66	cab39	Homo sapiens (Human)	Mo25 family	cellular hypotonic response [GO:0071476]; intracellular signal transduction [GO:0035556]; negative regulation of potassium ion transmembrane transport [GO:1901380]; response to activity [GO:0014823]; response to thyroid hormone [GO:0097066]; signal transduction [GO:0007165]	cytoplasm [GO:0005737]; cytosol [GO:0005829]; extracellular exosome [GO:0070062]; extracellular region [GO:0005576]; ficolin-1-rich granule lumen [GO:1904813]; secretory granule lumen [GO:0034774]; serine/threonine protein kinase complex [GO:1902554]; Z disc [GO:0030018]	kinase binding [GO:0019900]; protein kinase activator activity [GO:0030295]; protein serine/threonine kinase activator activity [GO:0043539]; protein serine/threonine kinase binding [GO:0120283]	0	0	0	MO25	ENSDARG00000043451	cab39	calcium binding protein 39 [Source:ZFIN;Acc:ZDB-GENE-040625-158]	ENTREZGENE,HGNC,WIKIGENE,ZFIN_ID	XP_073777425.1	89.766	unreviewed	A0AB32T8Z7_DANRE	Calcium binding protein 39, like 1 isoform X1	cab39l1 cab39 wu:fb72b01 wu:fi37c08 zgc:55451	Danio rerio (Zebrafish) (Brachydanio rerio)
1504	g1504.t2	sp|Q9D4J7|PHF6_MOUSE	Q9D4J7	chr02	Q9D4J7	reviewed	PHF6_MOUSE	PHD finger protein 6	Phf6 Kiaa1823	phf6	Mus musculus (Mouse)	0	blastocyst hatching [GO:0001835]; negative regulation of transcription by RNA polymerase II [GO:0000122]	kinetochore [GO:0000776]; nucleolus [GO:0005730]; nucleoplasm [GO:0005654]; nucleus [GO:0005634]	DNA binding [GO:0003677]; enzyme binding [GO:0019899]; histone binding [GO:0042393]; histone deacetylase binding [GO:0042826]; phosphoprotein binding [GO:0051219]; ribonucleoprotein complex binding [GO:0043021]; scaffold protein binding [GO:0097110]; tubulin binding [GO:0015631]; zinc ion binding [GO:0008270]	DEVELOPMENTAL STAGE: Expression is high in the embryonic and early postnatal stages. {ECO:0000269|PubMed:12415272}.	0	TISSUE SPECIFICITY: At 12.5 dpc it is highly expressed in the embryonic central nervous system and at lower levels in other tissues. Very low levels present throughout the adult brain. {ECO:0000269|PubMed:12415272}.	Kiaa1823	ENSDARG00000004046	phf6	PHD finger protein 6 [Source:ZFIN;Acc:ZDB-GENE-030131-5278]	ENTREZGENE,HGNC,WIKIGENE,ZFIN_ID	XP_073777307.1	84.11	unreviewed	A0AB32T5D9_DANRE	PHD finger protein 6 isoform X2	phf6 wu:fa22g03 zgc:55403	Danio rerio (Zebrafish) (Brachydanio rerio)
1505	g1505.t2	sp|Q9W719|HPRT_CHICK	Q9W719	chr02	Q9W719	reviewed	HPRT_CHICK	Hypoxanthine-guanine phosphoribosyltransferase (HGPRT) (HGPRTase) (EC 2.4.2.8)	HPRT1 HPRT	hprt1	Gallus gallus (Chicken)	Purine/pyrimidine phosphoribosyltransferase family	GMP catabolic process [GO:0046038]; guanine salvage [GO:0006178]; hypoxanthine metabolic process [GO:0046100]; hypoxanthine salvage [GO:0043103]; IMP metabolic process [GO:0046040]; IMP salvage [GO:0032264]; positive regulation of dopamine metabolic process [GO:0045964]; purine nucleotide biosynthetic process [GO:0006164]; purine ribonucleoside salvage [GO:0006166]	chromosome [GO:0005694]; cytoplasm [GO:0005737]	guanine binding [GO:0002057]; guanine phosphoribosyltransferase activity [GO:0052657]; hypoxanthine phosphoribosyltransferase activity [GO:0004422]; identical protein binding [GO:0042802]; magnesium ion binding [GO:0000287]; nucleotide binding [GO:0000166]; purine nucleobase binding [GO:0002060]	0	0	0	HPRT	ENSDARG00000008884	hprt1	hypoxanthine phosphoribosyltransferase 1 [Source:ZFIN;Acc:ZDB-GENE-040426-1918]	ENTREZGENE,HGNC,UNIPROT_GN,WIKIGENE,ZFIN_ID	NP_998151.1	96.33	unreviewed	A0A8M1PN17_DANRE	Hypoxanthine-guanine phosphoribosyltransferase (EC 2.4.2.8)	hprt1 id:ibd1344 id:ibd5108 wu:fc10g09 zgc:56221 zgc:86608	Danio rerio (Zebrafish) (Brachydanio rerio)
1506	g1506.t2	sp|Q9DB52|PBIR1_MOUSE	Q9DB52	chr02	Q9DB52	reviewed	PBIR1_MOUSE	P2R1A-PPP2R2A-interacting phosphatase regulator 1 (PABIR family member 1)	Pabir1 Fam122a	pabir1	Mus musculus (Mouse)	FAM122 family	mitotic G2/M transition checkpoint [GO:0044818]; positive regulation of cell growth [GO:0030307]; positive regulation of proteasomal ubiquitin-dependent protein catabolic process [GO:0032436]	cytoplasm [GO:0005737]; nuclear body [GO:0016604]; nucleoplasm [GO:0005654]; nucleus [GO:0005634]	protein phosphatase 2A binding [GO:0051721]; protein phosphatase inhibitor activity [GO:0004864]; protein serine/threonine phosphatase inhibitor activity [GO:0004865]	0	0	0	Fam122a	ENSDARG00000036500	pabir1	PABIR family member 2 [Source:ZFIN;Acc:ZDB-GENE-040801-204]	HGNC	XP_005173264.1	86.071	unreviewed	A0A8M2BKI8_DANRE	Protein FAM122B isoform X2	pabir2 fam122b zgc:91872	Danio rerio (Zebrafish) (Brachydanio rerio)
1507	g1507.t2	sp|Q9UJG1|MSPD1_HUMAN	Q9UJG1	chr02	Q9UJG1	reviewed	MSPD1_HUMAN	Motile sperm domain-containing protein 1	MOSPD1	mospd1	Homo sapiens (Human)	0	cell differentiation [GO:0030154]; negative regulation of transcription by RNA polymerase II [GO:0000122]; positive regulation of transcription by RNA polymerase II [GO:0045944]	cytoplasm [GO:0005737]; endoplasmic reticulum membrane [GO:0005789]; Golgi membrane [GO:0000139]; nucleus [GO:0005634]; perinuclear region of cytoplasm [GO:0048471]	0	DEVELOPMENTAL STAGE: Has low expression in pericytes and adventitial vascular cells (ASC) derived from adipose tissue. Highly expressed in differentiating mesenchymal stem cells derived from pericytes and ASC. {ECO:0000269|PubMed:26175344}.	0	0	0	ENSDARG00000028614	mospd1	motile sperm domain containing 1 [Source:ZFIN;Acc:ZDB-GENE-040426-2691]	ENTREZGENE,HGNC,UNIPROT_GN,WIKIGENE,ZFIN_ID	NP_998534.1	84.977	unreviewed	A0ACM8Q065_DANRE	Motile sperm domain-containing protein 1	mospd1 wu:fc26f10 zgc:56336	Danio rerio (Zebrafish) (Brachydanio rerio)
1508	g1508.t2	sp|Q7SYD9|INT6_DANRE	Q7SYD9	chr02	Q7SYD9	reviewed	INT6_DANRE	Integrator complex subunit 6 (Int6)	ints6l ints6 zgc:63527	ints6l	Danio rerio (Zebrafish) (Brachydanio rerio)	Integrator subunit 6 family	protein localization to chromatin [GO:0071168]; RNA polymerase II transcription initiation surveillance [GO:0160240]; snRNA 3'-end processing [GO:0034472]	chromatin [GO:0000785]; INTAC complex [GO:0160232]; integrator complex [GO:0032039]; nucleus [GO:0005634]	protein-macromolecule adaptor activity [GO:0030674]	0	0	0	ints6	ENSDARG00000017931	ints6l	integrator complex subunit 6 like [Source:ZFIN;Acc:ZDB-GENE-040426-1150]	ENTREZGENE,HGNC,WIKIGENE,ZFIN_ID	NP_956728.1	78.667	reviewed	INT6_DANRE	Integrator complex subunit 6 (Int6)	ints6l ints6 zgc:63527	Danio rerio (Zebrafish) (Brachydanio rerio)
1509	g1509.t2	sp|Q6TLE4|EMC5_DANRE	Q6TLE4	chr02	Q6TLE4	reviewed	EMC5_DANRE	ER membrane protein complex subunit 5 (Membrane magnesium transporter 1)	mmgt1 emc5 zgc:92918	mmgt1	Danio rerio (Zebrafish) (Brachydanio rerio)	Membrane magnesium transporter (TC 1.A.67) family	magnesium ion transport [GO:0015693]; protein insertion into ER membrane by stop-transfer membrane-anchor sequence [GO:0045050]; tail-anchored membrane protein insertion into ER membrane [GO:0071816]	early endosome [GO:0005769]; early endosome membrane [GO:0031901]; EMC complex [GO:0072546]; endoplasmic reticulum membrane [GO:0005789]; Golgi apparatus [GO:0005794]; Golgi membrane [GO:0000139]; membrane [GO:0016020]; plasma membrane [GO:0005886]	inorganic cation transmembrane transporter activity [GO:0022890]; magnesium ion transmembrane transporter activity [GO:0015095]	0	0	0	emc5	ENSDARG00000010553	mmgt1	membrane magnesium transporter 1 [Source:ZFIN;Acc:ZDB-GENE-040801-65]	ENTREZGENE,HGNC,UNIPROT_GN,WIKIGENE,ZFIN_ID	NP_991162.1	87.121	reviewed	EMC5_DANRE	ER membrane protein complex subunit 5 (Membrane magnesium transporter 1)	mmgt1 emc5 zgc:92918	Danio rerio (Zebrafish) (Brachydanio rerio)
1510	g1510.t2	sp|Q03958|PFD6_MOUSE	Q03958	chr02	Q03958	reviewed	PFD6_MOUSE	Prefoldin subunit 6 (Protein Ke2)	Pfdn6 H2-Ke2 Pfd6	pfdn6	Mus musculus (Mouse)	Prefoldin subunit beta family	chaperone-mediated protein complex assembly [GO:0051131]; negative regulation of amyloid fibril formation [GO:1905907]; protein folding [GO:0006457]	cytoplasm [GO:0005737]; prefoldin complex [GO:0016272]; RPAP3/R2TP/prefoldin-like complex [GO:1990062]	amyloid-beta binding [GO:0001540]; protein-folding chaperone binding [GO:0051087]; unfolded protein binding [GO:0051082]	0	0	0	H2-Ke2 Pfd6	ENSDARG00000037108	pfdn6	prefoldin subunit 6 [Source:ZFIN;Acc:ZDB-GENE-040426-1589]	ENTREZGENE,HGNC,UNIPROT_GN,WIKIGENE,ZFIN_ID	NP_956807.1	80.8	unreviewed	A0A8M1PFA8_DANRE	Prefoldin subunit 6	pfdn6 zgc:66282	Danio rerio (Zebrafish) (Brachydanio rerio)
1511	g1511.t2	sp|Q8UW74|HE71A_XENLA	Q8UW74	chr02	Q8UW74	reviewed	HE71A_XENLA	Transcription factor HES-7.1-A (HES-related protein 1-A) (XHR1-A) (HES-related protein 1-A') (XHR1-A') (Hairy and enhancer of split 7.1-A)	hes7.1-a	hes7.1-a	Xenopus laevis (African clawed frog)	0	anterior/posterior pattern specification [GO:0009952]; midbrain-hindbrain boundary development [GO:0030917]; negative regulation of DNA-templated transcription [GO:0045892]; negative regulation of transcription by RNA polymerase II [GO:0000122]; regulation of neurogenesis [GO:0050767]; regulation of transcription by RNA polymerase II [GO:0006357]	nucleus [GO:0005634]	DNA-binding transcription factor activity, RNA polymerase II-specific [GO:0000981]; protein dimerization activity [GO:0046983]; RNA polymerase II cis-regulatory region sequence-specific DNA binding [GO:0000978]	0	INDUCTION: Not induced by Notch-signaling. {ECO:0000269|PubMed:15935340}.	TISSUE SPECIFICITY: Expressed in the presumptive midbrain-hindbrain boundary (MHB) as early as the early gastrula stage (stage 10.5). Expression in the MHB continues through to tailbud stage. Also transiently expressed in the eye anlage at late neurula stage. {ECO:0000269|PubMed:11731236}.	0					NP_571152.1	43.627	unreviewed	A0A8M1PBA3_DANRE	Hairy-related 5	her5 her-5 zgc:136537	Danio rerio (Zebrafish) (Brachydanio rerio)
1512	g1512.t2	sp|Q8BKT2|HES7_MOUSE	Q8BKT2	chr02	Q8BKT2	reviewed	HES7_MOUSE	Transcription factor HES-7 (mHes7) (Hairy and enhancer of split 7) (bHLH factor Hes7)	Hes7	hes7	Mus musculus (Mouse)	0	anterior/posterior pattern specification [GO:0009952]; negative regulation of DNA-templated transcription [GO:0045892]; negative regulation of transcription by RNA polymerase II [GO:0000122]; Notch signaling pathway [GO:0007219]; post-anal tail morphogenesis [GO:0036342]; regulation of neurogenesis [GO:0050767]; regulation of transcription by RNA polymerase II [GO:0006357]; rhythmic process [GO:0048511]; skeletal system development [GO:0001501]; somitogenesis [GO:0001756]	nucleoplasm [GO:0005654]; nucleus [GO:0005634]	DNA-binding transcription factor activity, RNA polymerase II-specific [GO:0000981]; DNA-binding transcription repressor activity, RNA polymerase II-specific [GO:0001227]; protein dimerization activity [GO:0046983]; RNA polymerase II cis-regulatory region sequence-specific DNA binding [GO:0000978]; RNA polymerase II transcription regulatory region sequence-specific DNA binding [GO:0000977]; sequence-specific double-stranded DNA binding [GO:1990837]	DEVELOPMENTAL STAGE: Dynamic expression in the presomitic mesoderm (PSM). At 8.5 dpc, expressed in two bilateral domains: rostral and caudal stripes. The rostral bands are located posterior to the newly formed somite, while the caudal bands extend to the most caudal tip. During 9.0 dpc-12.0 dpc stages, again specifically expressed in two domains of the PSM. {ECO:0000269|PubMed:11260262, ECO:0000269|PubMed:15170214}.	INDUCTION: By Notch-signaling. {ECO:0000269|PubMed:11260262}.	0	0					NP_571153.1	46.429	unreviewed	A0A8N1TSM1_DANRE	Hairy-related 1	her1 HER-1 id:ibd5086	Danio rerio (Zebrafish) (Brachydanio rerio)
1513	g1513.t2	sp|Q9ESL9|FGF20_MOUSE	Q9ESL9	chr02	Q9ESL9	reviewed	FGF20_MOUSE	Fibroblast growth factor 20 (FGF-20)	Fgf20	fgf20	Mus musculus (Mouse)	Heparin-binding growth factors family	cell differentiation [GO:0030154]; fibroblast growth factor receptor signaling pathway [GO:0008543]; inner ear receptor cell differentiation [GO:0060113]; negative regulation of neuron apoptotic process [GO:0043524]; neurogenesis [GO:0022008]; positive regulation of cell population proliferation [GO:0008284]; positive regulation of ERK1 and ERK2 cascade [GO:0070374]; positive regulation of MAPK cascade [GO:0043410]; regulation of cardiac muscle cell proliferation [GO:0060043]; regulation of cell migration [GO:0030334]; regulation of neuron differentiation [GO:0045664]	cytoplasm [GO:0005737]; extracellular space [GO:0005615]	fibroblast growth factor receptor binding [GO:0005104]; growth factor activity [GO:0008083]; receptor-receptor interaction [GO:0090722]	0	0	0	0	ENSDARG00000007356	fgf20	fibroblast growth factor 20a [Source:ZFIN;Acc:ZDB-GENE-060110-1]	HGNC	NP_001034261.1	80.193	unreviewed	A0ACM8Q983_DANRE	Fibroblast growth factor 20b	fgf20b	Danio rerio (Zebrafish) (Brachydanio rerio)
1514	g1514.t4	sp|A0A8I6A2H6|MICU3_RAT	A0A8I6A2H6	chr02	A0A8I6A2H6	reviewed	MICU3_RAT	Calcium uptake protein 3, mitochondrial	Micu3	micu3	Rattus norvegicus (Rat)	MICU1 family, MICU3 subfamily	calcium import into the mitochondrion [GO:0036444]; cellular response to calcium ion [GO:0071277]; mitochondrial calcium ion homeostasis [GO:0051560]; positive regulation of neurotransmitter secretion [GO:0001956]	mitochondrial intermembrane space [GO:0005758]; mitochondrion [GO:0005739]; uniplex complex [GO:1990246]	calcium channel regulator activity [GO:0005246]; calcium ion binding [GO:0005509]; calcium ion sensor activity [GO:0061891]; protein heterodimerization activity [GO:0046982]	0	0	0	0	ENSDARG00000074255	micu3	mitochondrial calcium uptake family, member 3b [Source:ZFIN;Acc:ZDB-GENE-120813-5]	HGNC	XP_073806230.1	70	unreviewed	A0AC58JIC6_DANRE	Calcium uptake protein 3, mitochondrial isoform X4	micu3a	Danio rerio (Zebrafish) (Brachydanio rerio)
1515	g1515.t3	sp|Q5BLG4|ZDHC2_DANRE	Q5BLG4	chr02	Q5BLG4	reviewed	ZDHC2_DANRE	Palmitoyltransferase ZDHHC2 (EC 2.3.1.225) (Acyltransferase ZDHHC2) (EC 2.3.1.-) (DHHC domain-containing protein 2) (Zinc finger DHHC domain-containing protein 2)	zdhhc2 dhhc2	zdhhc2	Danio rerio (Zebrafish) (Brachydanio rerio)	DHHC palmitoyltransferase family	peptidyl-L-cysteine S-palmitoylation [GO:0018230]; protein targeting to membrane [GO:0006612]; synapse assembly [GO:0007416]; synaptic vesicle maturation [GO:0016188]	endoplasmic reticulum [GO:0005783]; endoplasmic reticulum membrane [GO:0005789]; Golgi apparatus [GO:0005794]; Golgi membrane [GO:0000139]; plasma membrane [GO:0005886]; postsynaptic density [GO:0014069]; postsynaptic recycling endosome [GO:0098837]; postsynaptic recycling endosome membrane [GO:0098944]	protein-cysteine S-myristoyltransferase activity [GO:0019705]; protein-cysteine S-palmitoyltransferase activity [GO:0019706]; protein-cysteine S-stearoyltransferase activity [GO:0140439]	DEVELOPMENTAL STAGE: Probably maternally supplied, the zygotic expression is detected early during development at the 512-cell stage but decreases after 7.5 hpf. {ECO:0000269|PubMed:26056731, ECO:0000269|PubMed:27235108}.	0	0	dhhc2	ENSDARG00000034757	zdhhc2	zinc finger DHHC-type palmitoyltransferase 2 [Source:ZFIN;Acc:ZDB-GENE-050320-58]	ENTREZGENE,HGNC,UNIPROT_GN,WIKIGENE,ZFIN_ID	XP_021336686.1	76.842	unreviewed	A0A8M9QKK4_DANRE	Palmitoyltransferase (EC 2.3.1.225)	zdhhc2 wu:fk53a02 zgc:110777	Danio rerio (Zebrafish) (Brachydanio rerio)
1516	g1516.t3	sp|Q08BM8|CNOT7_DANRE	Q08BM8	chr02	Q08BM8	reviewed	CNOT7_DANRE	CCR4-NOT transcription complex subunit 7 (EC 3.1.13.4) (CCR4-associated factor 1) (CAF-1)	cnot7 caf1 zgc:153168	cnot7	Danio rerio (Zebrafish) (Brachydanio rerio)	CAF1 family	miRNA-mediated gene silencing by mRNA destabilization [GO:0035279]; mRNA catabolic process [GO:0006402]; negative regulation of cell population proliferation [GO:0008285]; nuclear-transcribed mRNA catabolic process, deadenylation-dependent decay [GO:0000288]; positive regulation of cell population proliferation [GO:0008284]; positive regulation of nuclear-transcribed mRNA catabolic process, deadenylation-dependent decay [GO:1900153]; positive regulation of nuclear-transcribed mRNA poly(A) tail shortening [GO:0060213]; regulation of translation [GO:0006417]; regulatory ncRNA-mediated gene silencing [GO:0031047]	CCR4-NOT complex [GO:0030014]; CCR4-NOT core complex [GO:0030015]; nucleus [GO:0005634]; P-body [GO:0000932]	3'-5'-RNA exonuclease activity [GO:0000175]; metal ion binding [GO:0046872]; poly(A)-specific ribonuclease activity [GO:0004535]; RNA binding [GO:0003723]; RNA exonuclease activity [GO:0004532]	0	0	0	caf1	ENSDARG00000032116	cnot7	CCR4-NOT transcription complex, subunit 7 [Source:ZFIN;Acc:ZDB-GENE-061013-29]	ENTREZGENE,HGNC,UNIPROT_GN,WIKIGENE,ZFIN_ID	XP_073777758.1	95.105	reviewed	CNOT7_DANRE	CCR4-NOT transcription complex subunit 7 (EC 3.1.13.4) (CCR4-associated factor 1) (CAF-1)	cnot7 caf1 zgc:153168	Danio rerio (Zebrafish) (Brachydanio rerio)
1517	g1517.t2	sp|Q5R6F6|MTMR7_PONAB	Q5R6F6	chr02	Q5R6F6	reviewed	MTMR7_PONAB	Phosphatidylinositol-3-phosphate phosphatase MTMR7 (EC 3.1.3.64) (Inositol 1,3-bisphosphate phosphatase) (Myotubularin-related protein 7)	MTMR7	mtmr7	Pongo abelii (Sumatran orangutan) (Pongo pygmaeus abelii)	Protein-tyrosine phosphatase family, Non-receptor class myotubularin subfamily	phosphatidylinositol biosynthetic process [GO:0006661]; phosphatidylinositol dephosphorylation [GO:0046856]	cytoplasm [GO:0005737]; endomembrane system [GO:0012505]	inositol bisphosphate phosphatase activity [GO:0016312]; phosphatidylinositol-3,5-bisphosphate 3-phosphatase activity [GO:0052629]; phosphatidylinositol-3-phosphate phosphatase activity [GO:0004438]	0	0	0	0	ENSDARG00000037101	mtmr7	myotubularin related protein 7a [Source:ZFIN;Acc:ZDB-GENE-060421-7754]	HGNC	NP_001035406.1	63.772	unreviewed	A0A8M1N910_DANRE	Myotubularin-related protein 7a (EC 3.1.3.-)	mtmr7a mtmr7 zgc:136753	Danio rerio (Zebrafish) (Brachydanio rerio)
1518	g1518.t4	sp|Q5PR34|CTR2_DANRE	Q5PR34	chr02	Q5PR34	reviewed	CTR2_DANRE	Cationic amino acid transporter 2 (CAT-2) (CAT2) (Low affinity cationic amino acid transporter 2) (Solute carrier family 7 member 2)	slc7a2 zgc:103686	slc7a2	Danio rerio (Zebrafish) (Brachydanio rerio)	Amino acid-polyamine-organocation (APC) superfamily, Cationic amino acid transporter (CAT) (TC 2.A.3.3) family	L-arginine import across plasma membrane [GO:0097638]; L-arginine transmembrane transport [GO:1903826]; L-ornithine transmembrane transport [GO:1903352]	plasma membrane [GO:0005886]	L-arginine transmembrane transporter activity [GO:0061459]; L-lysine transmembrane transporter activity [GO:0015189]; L-ornithine transmembrane transporter activity [GO:0000064]	0	0	0	0	ENSDARG00000037097	slc7a2	solute carrier family 7 member 2 [Source:ZFIN;Acc:ZDB-GENE-041212-5]	ENTREZGENE,WIKIGENE,ZFIN_ID	XP_073777481.1	77.845	unreviewed	A0AB32T912_DANRE	Cationic amino acid transporter 2 (Low affinity cationic amino acid transporter 2) (Solute carrier family 7 member 2)	slc7a2 zgc:103686	Danio rerio (Zebrafish) (Brachydanio rerio)
1519	g1519.t2	sp|Q6PE55|PGFRL_MOUSE	Q6PE55	chr02	Q6PE55	reviewed	PGFRL_MOUSE	Platelet-derived growth factor receptor-like protein (PDGFR-like protein)	Pdgfrl	pdgfrl	Mus musculus (Mouse)	0	0	extracellular region [GO:0005576]	platelet-derived growth factor receptor activity [GO:0005017]	0	0	0	0	ENSDARG00000006456	pdgfrl	platelet-derived growth factor receptor-like [Source:ZFIN;Acc:ZDB-GENE-040426-901]	ENTREZGENE,HGNC,UNIPROT_GN,WIKIGENE,ZFIN_ID	NP_956608.2	64.499	unreviewed	F1QHI8_DANRE	Platelet-derived growth factor receptor-like protein	pdgfrl zgc:56104 zgc:77677	Danio rerio (Zebrafish) (Brachydanio rerio)
1520	g1520.t2	sp|A0JMQ7|MTS1A_DANRE	A0JMQ7	chr02	A0JMQ7	reviewed	MTS1A_DANRE	Microtubule-associated tumor suppressor 1 homolog A (Mitochondrial tumor suppressor 1 homolog A)	mtus1a mtus1 zgc:154168	mtus1a	Danio rerio (Zebrafish) (Brachydanio rerio)	MTUS1 family	0	Golgi apparatus [GO:0005794]; mitochondrion [GO:0005739]; nucleus [GO:0005634]; plasma membrane [GO:0005886]	microtubule binding [GO:0008017]	0	0	0	mtus1	ENSDARG00000071562	mtus1a	microtubule associated tumor suppressor 1a [Source:ZFIN;Acc:ZDB-GENE-061103-409]	ENTREZGENE,UNIPROT_GN,WIKIGENE,ZFIN_ID	XP_068069322.2	45.745	unreviewed	A0ACD6B7M9_DANRE	Microtubule-associated tumor suppressor 1 homolog A isoform X1	mtus1a fa17d11 wu:fa17d11 wu:fi18f08 zgc:154168	Danio rerio (Zebrafish) (Brachydanio rerio)
1521	g1521.t2	sp|Q5ZL74|VAMP7_CHICK	Q5ZL74	chr02	Q5ZL74	reviewed	VAMP7_CHICK	Vesicle-associated membrane protein 7 (Synaptobrevin-like protein 1)	VAMP7 SYBL1 RCJMB04_7f19	vamp7	Gallus gallus (Chicken)	Synaptobrevin family	calcium-ion regulated exocytosis [GO:0017156]; endoplasmic reticulum to Golgi vesicle-mediated transport [GO:0006888]; endosome to lysosome transport [GO:0008333]; eosinophil degranulation [GO:0043308]; exocytosis [GO:0006887]; neutrophil degranulation [GO:0043312]; phagocytosis, engulfment [GO:0006911]; protein transport [GO:0015031]; vesicle fusion [GO:0006906]; vesicle-mediated transport [GO:0016192]	endoplasmic reticulum membrane [GO:0005789]; Golgi apparatus [GO:0005794]; late endosome membrane [GO:0031902]; lysosomal membrane [GO:0005765]; neuron projection [GO:0043005]; phagocytic vesicle [GO:0045335]; phagocytic vesicle membrane [GO:0030670]; SNARE complex [GO:0031201]; synapse [GO:0045202]; transport vesicle membrane [GO:0030658]	SNAP receptor activity [GO:0005484]; SNARE binding [GO:0000149]	0	0	0	SYBL1	ENSDARG00000030775	vamp7	synaptobrevin-like 1 [Source:ZFIN;Acc:ZDB-GENE-040426-1055]	HGNC	XP_005157192.1	87.727	unreviewed	E9QC42_DANRE	Vesicle-associated membrane protein 7 (Synaptobrevin-like protein 1)	sybl1 zgc:56506	Danio rerio (Zebrafish) (Brachydanio rerio)
1522	g1522.t2	sp|Q5XK67|RPAC2_XENLA	Q5XK67	chr02	Q5XK67	reviewed	RPAC2_XENLA	DNA-directed RNA polymerases I and III subunit RPAC2 (RNA polymerases I and III subunit AC2) (AC19) (DNA-directed RNA polymerase I subunit D)	polr1d	polr1d	Xenopus laevis (African clawed frog)	Archaeal Rpo11/eukaryotic RPB11/RPC19 RNA polymerase subunit family	transcription by RNA polymerase III [GO:0006383]; transcription elongation by RNA polymerase I [GO:0006362]	RNA polymerase I complex [GO:0005736]; RNA polymerase III complex [GO:0005666]	DNA binding [GO:0003677]; DNA-directed RNA polymerase activity [GO:0003899]; protein dimerization activity [GO:0046983]	0	0	0	0	ENSDARG00000037570	polr1d	RNA polymerase I and III subunit D [Source:ZFIN;Acc:ZDB-GENE-040930-4]	ENTREZGENE,HGNC,UNIPROT_GN,WIKIGENE,ZFIN_ID	NP_001003888.1	73.832	reviewed	RPAC2_DANRE	DNA-directed RNA polymerases I and III subunit RPAC2 (RNA polymerases I and III subunit AC2) (AC19) (DNA-directed RNA polymerase I subunit D)	polr1d zgc:136449	Danio rerio (Zebrafish) (Brachydanio rerio)
1523	g1523.t2	sp|P35463|EDNRB_PIG	P35463	chr02	P35463	reviewed	EDNRB_PIG	Endothelin receptor type B (ET-B) (ET-BR) (Endothelin receptor non-selective type)	EDNRB	ednrb	Sus scrofa (Pig)	G-protein coupled receptor 1 family, Endothelin receptor subfamily, EDNRB sub-subfamily	aldosterone metabolic process [GO:0032341]; calcium ion transmembrane transport [GO:0070588]; calcium-mediated signaling [GO:0019722]; canonical Wnt signaling pathway [GO:0060070]; chordate pharynx development [GO:0160093]; developmental pigmentation [GO:0048066]; endothelin receptor signaling pathway [GO:0086100]; enteric nervous system development [GO:0048484]; enteric smooth muscle cell differentiation [GO:0035645]; establishment of endothelial barrier [GO:0061028]; gene expression [GO:0010467]; heparin proteoglycan metabolic process [GO:0030202]; macrophage chemotaxis [GO:0048246]; melanocyte differentiation [GO:0030318]; negative regulation of neuron maturation [GO:0014043]; negative regulation of protein metabolic process [GO:0051248]; negative regulation of transcription by RNA polymerase II [GO:0000122]; neural crest cell migration [GO:0001755]; neuroblast migration [GO:0097402]; peripheral nervous system development [GO:0007422]; podocyte differentiation [GO:0072112]; positive regulation of canonical NF-kappaB signal transduction [GO:0043123]; posterior midgut development [GO:0007497]; protein transmembrane transport [GO:0071806]; regulation of heart rate [GO:0002027]; regulation of pH [GO:0006885]; renal albumin absorption [GO:0097018]; renal sodium excretion [GO:0035812]; renal sodium ion absorption [GO:0070294]; renin secretion into blood stream [GO:0002001]; response to sodium phosphate [GO:1904383]; vasoconstriction [GO:0042310]; vein smooth muscle contraction [GO:0014826]	plasma membrane [GO:0005886]	endothelin receptor activity [GO:0004962]; peptide hormone binding [GO:0017046]	0	0	0	0	ENSDARG00000053498	ednrb	endothelin receptor type Bb [Source:ZFIN;Acc:ZDB-GENE-081105-182]	HGNC	NP_571272.1	63.98	unreviewed	Q9DGM2_DANRE	Endothelin receptor type B (Endothelin receptor non-selective type)	ednrba ednrb1 ednrb1a	Danio rerio (Zebrafish) (Brachydanio rerio)
1524	g1524.t2	sp|Q2NNR5|CLTR1_CAVPO	Q2NNR5	chr02	Q2NNR5	reviewed	CLTR1_CAVPO	Cysteinyl leukotriene receptor 1 (CysLTR1) (Cysteinyl leukotriene D4 receptor) (LTD4 receptor)	CYSLTR1	cysltr1	Cavia porcellus (Guinea pig)	G-protein coupled receptor 1 family	calcium ion transport [GO:0006816]; cell surface receptor signaling pathway [GO:0007166]; chemotaxis [GO:0006935]; endothelium development [GO:0003158]; establishment of localization in cell [GO:0051649]; inflammatory response to antigenic stimulus [GO:0002437]; reactive oxygen species biosynthetic process [GO:1903409]	plasma membrane [GO:0005886]	leukotriene receptor activity [GO:0004974]	0	0	0	0	ENSDARG00000058246	cysltr1	cysteinyl leukotriene receptor 1 [Source:ZFIN;Acc:ZDB-GENE-050522-250]	ENTREZGENE,HGNC,UNIPROT_GN,WIKIGENE,ZFIN_ID	NP_001410602.1	64.201	unreviewed	A0A8M1N692_DANRE	Cysteinyl leukotriene receptor 1	cysltr1 zgc:112062	Danio rerio (Zebrafish) (Brachydanio rerio)
1525	g1525.t2	sp|Q00991|PAR1_CRILO	Q00991	chr02	Q00991	reviewed	PAR1_CRILO	Proteinase-activated receptor 1 (PAR-1) (Thrombin receptor)	F2R PAR1	f2r	Cricetulus longicaudatus (Long-tailed dwarf hamster)	G-protein coupled receptor 1 family	connective tissue replacement involved in inflammatory response wound healing [GO:0002248]; establishment of synaptic specificity at neuromuscular junction [GO:0007529]; G protein-coupled receptor signaling pathway [GO:0007186]; homeostasis of number of cells within a tissue [GO:0048873]; inflammatory response [GO:0006954]; negative regulation of cell population proliferation [GO:0008285]; negative regulation of glomerular filtration [GO:0003105]; negative regulation of neuron apoptotic process [GO:0043524]; negative regulation of renin secretion into blood stream [GO:1900134]; phospholipase C-activating G protein-coupled receptor signaling pathway [GO:0007200]; platelet activation [GO:0030168]; positive regulation of apoptotic process [GO:0043065]; positive regulation of blood coagulation [GO:0030194]; positive regulation of calcium ion transport [GO:0051928]; positive regulation of canonical NF-kappaB signal transduction [GO:0043123]; positive regulation of cell migration [GO:0030335]; positive regulation of cell population proliferation [GO:0008284]; positive regulation of collagen biosynthetic process [GO:0032967]; positive regulation of cytosolic calcium ion concentration [GO:0007204]; positive regulation of DNA-templated transcription [GO:0045893]; positive regulation of ERK1 and ERK2 cascade [GO:0070374]; positive regulation of interleukin-6 production [GO:0032755]; positive regulation of interleukin-8 production [GO:0032757]; positive regulation of MAPK cascade [GO:0043410]; positive regulation of phosphatidylinositol 3-kinase/protein kinase B signal transduction [GO:0051897]; positive regulation of receptor signaling pathway via JAK-STAT [GO:0046427]; positive regulation of release of sequestered calcium ion into cytosol [GO:0051281]; positive regulation of Rho protein signal transduction [GO:0035025]; positive regulation of smooth muscle contraction [GO:0045987]; positive regulation of vasoconstriction [GO:0045907]; regulation of interleukin-1 beta production [GO:0032651]; regulation of synaptic plasticity [GO:0048167]; release of sequestered calcium ion into cytosol [GO:0051209]; response to lipopolysaccharide [GO:0032496]; response to wounding [GO:0009611]; thrombin-activated receptor signaling pathway [GO:0070493]	caveola [GO:0005901]; neuromuscular junction [GO:0031594]; plasma membrane [GO:0005886]; platelet dense tubular network [GO:0031094]; postsynaptic membrane [GO:0045211]	G protein-coupled receptor activity [GO:0004930]; G-protein alpha-subunit binding [GO:0001965]; G-protein beta-subunit binding [GO:0031681]; thrombin-activated receptor activity [GO:0015057]	0	0	0	PAR1	ENSDARG00000059507	f2r	si:dkey-163m14.2 [Source:ZFIN;Acc:ZDB-GENE-120215-47]	ENTREZGENE,HGNC,UNIPROT_GN,WIKIGENE,ZFIN_ID
1526	g1526.t2	sp|Q8BLG2|LPAR4_MOUSE	Q8BLG2	chr02	Q8BLG2	reviewed	LPAR4_MOUSE	Lysophosphatidic acid receptor 4 (LPA receptor 4) (LPA-4) (G-protein coupled receptor 23) (P2Y purinoceptor 9) (P2Y9) (Purinergic receptor 9)	Lpar4 Gpr23 Lpa4 P2y9	lpar4	Mus musculus (Mouse)	G-protein coupled receptor 1 family	G protein-coupled receptor signaling pathway [GO:0007186]	nuclear body [GO:0016604]; plasma membrane [GO:0005886]	lysophosphatidic acid binding [GO:0035727]; lysophosphatidic acid receptor activity [GO:0070915]	0	0	0	Gpr23 Lpa4 P2y9	ENSDARG00000089824	lpar4	lysophosphatidic acid receptor 4 [Source:ZFIN;Acc:ZDB-GENE-120201-1]	ENTREZGENE,HGNC,UNIPROT_GN,WIKIGENE,ZFIN_ID	XP_001334713.2	70.977	unreviewed	A0ACD6B7A2_DANRE	Lysophosphatidic acid receptor 4	lpar4	Danio rerio (Zebrafish) (Brachydanio rerio)
1527	g1527.t2	sp|Q8BFU7|P2Y10_MOUSE	Q8BFU7	chr02	Q8BFU7	reviewed	P2Y10_MOUSE	Putative P2Y purinoceptor 10 (P2Y10)	P2ry10	p2ry10	Mus musculus (Mouse)	G-protein coupled receptor 1 family	G protein-coupled receptor signaling pathway [GO:0007186]	plasma membrane [GO:0005886]	G protein-coupled receptor activity [GO:0004930]	0	0	0	0	ENSDARG00000062811	p2ry10	P2Y receptor family member 10 [Source:ZFIN;Acc:ZDB-GENE-070410-105]	ENTREZGENE,HGNC,UNIPROT_GN,WIKIGENE,ZFIN_ID	NP_001082996.1	43.81	unreviewed	A0A8M1NEF8_DANRE	P2Y purinoceptor 10	p2ry10 zgc:162893	Danio rerio (Zebrafish) (Brachydanio rerio)
1528	g1528.t2	sp|Q3U507|GP174_MOUSE	Q3U507	chr02	Q3U507	reviewed	GP174_MOUSE	Probable G-protein coupled receptor 174	Gpr174 Gm376	gpr174	Mus musculus (Mouse)	G-protein coupled receptor 1 family	adenylate cyclase-activating G protein-coupled receptor signaling pathway [GO:0007189]; G protein-coupled receptor signaling pathway [GO:0007186]; negative regulation of interleukin-2 production [GO:0032703]; T cell homeostasis [GO:0043029]	centriolar satellite [GO:0034451]; plasma membrane [GO:0005886]	bioactive lipid receptor activity [GO:0045125]; G protein-coupled receptor activity [GO:0004930]	0	0	TISSUE SPECIFICITY: Expressed in spleen and, at low levels, in brain (PubMed:23178570). Highly expressed in developing and mature regulatory T-cells (PubMed:26077720, PubMed:30850582). {ECO:0000269|PubMed:23178570, ECO:0000269|PubMed:26077720, ECO:0000269|PubMed:30850582}.	Gm376	ENSDARG00000079826	gpr174	G protein-coupled receptor 174 [Source:ZFIN;Acc:ZDB-GENE-100930-1]	ENTREZGENE,UNIPROT_GN,WIKIGENE,ZFIN_ID	XP_005157230.1	55.625	unreviewed	A0A8M9PUA0_DANRE	Probable G-protein coupled receptor 174	gpr174	Danio rerio (Zebrafish) (Brachydanio rerio)
1529	g1529.t2	sp|Q61500|ITM2A_MOUSE	Q61500	chr02	Q61500	reviewed	ITM2A_MOUSE	Integral membrane protein 2A (Protein E25)	Itm2a E25 Itm2	itm2a	Mus musculus (Mouse)	ITM2 family	negative regulation of amyloid precursor protein biosynthetic process [GO:0042985]; plasma cell differentiation [GO:0002317]	Golgi apparatus [GO:0005794]; plasma membrane [GO:0005886]	amyloid-beta binding [GO:0001540]	0	0	TISSUE SPECIFICITY: Expressed in mandibular condyles, in bone and in hair follicles. Strong expression in osteogenic tissues, such as neonatal calvaria, paws, tail and skin.	E25 Itm2					NP_955940.1	43.511	unreviewed	A0A8M1PBP0_DANRE	Integral membrane protein 2Ba	itm2ba itm2b wu:fc05f02 zgc:55770 zgc:85688	Danio rerio (Zebrafish) (Brachydanio rerio)
1530	g1530.t1	sp|Q822A1|SUCC_CHLCV	Q822A1	chr02	Q822A1	reviewed	SUCC_CHLCV	Succinate--CoA ligase [ADP-forming] subunit beta (EC 6.2.1.5) (Succinyl-CoA synthetase subunit beta) (SCS-beta)	sucC CCA_00784	succ	Chlamydia caviae (strain ATCC VR-813 / DSM 19441 / 03DC25 / GPIC) (Chlamydophila caviae)	Succinate/malate CoA ligase beta subunit family	succinyl-CoA metabolic process [GO:0006104]; tricarboxylic acid cycle [GO:0006099]	cytosol [GO:0005829]; succinate-CoA ligase complex [GO:0042709]	ATP binding [GO:0005524]; magnesium ion binding [GO:0000287]; succinate-CoA ligase (ADP-forming) activity [GO:0004775]; succinate-CoA ligase (GDP-forming) activity [GO:0004776]	0	0	0	0
1531	g1531.t2	sp|Q9Y458|TBX22_HUMAN	Q9Y458	chr02	Q9Y458	reviewed	TBX22_HUMAN	T-box transcription factor TBX22 (T-box protein 22)	TBX22 TBOX22	tbx22	Homo sapiens (Human)	0	cell fate specification [GO:0001708]; negative regulation of DNA-templated transcription [GO:0045892]; negative regulation of transcription by RNA polymerase II [GO:0000122]; positive regulation of DNA-templated transcription [GO:0045893]; regulation of transcription by RNA polymerase II [GO:0006357]	chromatin [GO:0000785]; nucleus [GO:0005634]	DNA binding [GO:0003677]; DNA-binding transcription factor activity, RNA polymerase II-specific [GO:0000981]; RNA polymerase II cis-regulatory region sequence-specific DNA binding [GO:0000978]; RNA polymerase II transcription regulatory region sequence-specific DNA binding [GO:0000977]	0	0	TISSUE SPECIFICITY: Seems to be expressed at a low level.	TBOX22	ENSDARG00000091748	tbx22	T-box transcription factor 22 [Source:ZFIN;Acc:ZDB-GENE-090626-2]	ENTREZGENE,UNIPROT_GN,WIKIGENE,ZFIN_ID	XP_005157203.1	52.723	unreviewed	A0A2R8Q7R4_DANRE	T-box transcription factor TBX22 isoform X1	tbx22	Danio rerio (Zebrafish) (Brachydanio rerio)
1532	g1532.t2	sp|Q5ZL95|TET5C_CHICK	Q5ZL95	chr02	Q5ZL95	reviewed	TET5C_CHICK	Terminal nucleotidyltransferase 5C (EC 2.7.7.19)	TENT5C FAM46C RCJMB04_7b16	tent5c	Gallus gallus (Chicken)	TENT family	mRNA stabilization [GO:0048255]; negative regulation of cell differentiation [GO:0045596]	centrosome [GO:0005813]; cytoplasm [GO:0005737]; nucleoplasm [GO:0005654]; nucleus [GO:0005634]	poly(A) RNA polymerase activity [GO:1990817]; RNA binding [GO:0003723]	0	0	0	FAM46C	ENSDARG00000010437	tent5c	terminal nucleotidyltransferase 5C [Source:ZFIN;Acc:ZDB-GENE-030131-5365]	ENTREZGENE,HGNC,WIKIGENE,ZFIN_ID	XP_021336793.1	75.845	unreviewed	A0A8M9Q4U4_DANRE	polynucleotide adenylyltransferase (EC 2.7.7.19)	tent5d	Danio rerio (Zebrafish) (Brachydanio rerio)
1533	g1533.t2	sp|P02316|HMGN1_BOVIN	P02316	chr02	P02316	reviewed	HMGN1_BOVIN	Non-histone chromosomal protein HMG-14 (High mobility group nucleosome-binding domain-containing protein 1)	HMGN1 HMG14	hmgn1	Bos taurus (Bovine)	HMGN family	chromatin organization [GO:0006325]	chromatin [GO:0000785]; nucleus [GO:0005634]	chromatin binding [GO:0003682]; nucleosomal DNA binding [GO:0031492]	0	0	0	HMG14
1534	g1534.t2	sp|Q5RFN7|SH3L1_PONAB	Q5RFN7	chr02	Q5RFN7	reviewed	SH3L1_PONAB	Adapter SH3BGRL (SH3 domain-binding glutamic acid-rich-like protein 1)	SH3BGRL	sh3bgrl	Pongo abelii (Sumatran orangutan) (Pongo pygmaeus abelii)	SH3BGR family	positive regulation of cytoplasmic translational initiation [GO:1904690]; proteasome-mediated ubiquitin-dependent protein catabolic process [GO:0043161]	cytosol [GO:0005829]; nucleus [GO:0005634]; plasma membrane [GO:0005886]	protein-RNA adaptor activity [GO:0140517]; SH3 domain binding [GO:0017124]; ubiquitin-like ligase-substrate adaptor activity [GO:1990756]	0	0	0	0	ENSDARG00000058302	sh3bgrl	SH3 domain binding glutamate-rich protein like [Source:ZFIN;Acc:ZDB-GENE-040426-1376]	ENTREZGENE,HGNC,UNIPROT_GN,WIKIGENE,ZFIN_ID	NP_957503.1	87.619	unreviewed	A0A8M1PCC8_DANRE	SH3 domain-binding glutamic acid-rich-like protein	sh3bgrl zgc:64130	Danio rerio (Zebrafish) (Brachydanio rerio)
1535	g1535.t2	sp|Q558W4|PKS15_DICDI	Q558W4	chr02	Q558W4	reviewed	PKS15_DICDI	Probable polyketide synthase 15 (dipks15) (EC 2.3.1.-)	pks15 DDB_G0273007	pks15	Dictyostelium discoideum (Social amoeba)	0	fatty acid biosynthetic process [GO:0006633]	0	acyltransferase activity [GO:0016746]; oxidoreductase activity [GO:0016491]	0	0	0	0					NP_001373665.1	31.667	unreviewed	A0AB13A917_DANRE	Uncharacterized protein LOC568721	si:dkey-237j10.2	Danio rerio (Zebrafish) (Brachydanio rerio)
1536	g1536.t2	sp|P50482|SL9A2_RABIT	P50482	chr02	P50482	reviewed	SL9A2_RABIT	Sodium/hydrogen exchanger 2 (Na(+)/H(+) exchanger 2) (NHE-2) (Solute carrier family 9 member 2)	SLC9A2 NHE2	slc9a2	Oryctolagus cuniculus (Rabbit)	Monovalent cation:proton antiporter 1 (CPA1) transporter (TC 2.A.36) family	proton transmembrane transport [GO:1902600]; regulation of intracellular pH [GO:0051453]; sodium ion import across plasma membrane [GO:0098719]; sodium ion transmembrane transport [GO:0035725]	apical plasma membrane [GO:0016324]; brush border membrane [GO:0031526]	potassium:proton antiporter activity [GO:0015386]; sodium:proton antiporter activity [GO:0015385]	0	0	TISSUE SPECIFICITY: High levels in intestine and kidney (PubMed:7685025, PubMed:8772498). Strongly expressed in gastric epithelial cells, with particularly high expression levels in mucous cells (PubMed:11447025). {ECO:0000269|PubMed:11447025, ECO:0000269|PubMed:7685025, ECO:0000269|PubMed:8772498}.	NHE2	ENSDARG00000058780	slc9a2	solute carrier family 9 member 2 [Source:ZFIN;Acc:ZDB-GENE-070912-541]	ENTREZGENE,HGNC,WIKIGENE,ZFIN_ID	NP_001106952.1	54.45	unreviewed	A0A8M1NGZ1_DANRE	Sodium/hydrogen exchanger 1b precursor	slc9a1b nhe1 slc9a1	Danio rerio (Zebrafish) (Brachydanio rerio)
1537	g1537.t2	sp|A0A1D5NY17|TM182_CHICK	A0A1D5NY17	chr02	A0A1D5NY17	reviewed	TM182_CHICK	Transmembrane protein 182	TMEM182	tmem182	Gallus gallus (Chicken)	TMEM182 family	muscle organ development [GO:0007517]; myotube cell development involved in skeletal muscle regeneration [GO:0014906]; myotube differentiation involved in skeletal muscle regeneration [GO:0014908]; negative regulation of myoblast differentiation [GO:0045662]; negative regulation of myoblast fusion [GO:1901740]	plasma membrane [GO:0005886]	0	0	INDUCTION: Up-regulated during myoblast differentiation. {ECO:0000269|PubMed:34427057}.	TISSUE SPECIFICITY: Expressed in skeletal muscle and adipose tissue. {ECO:0000269|PubMed:34427057}.	0	ENSDARG00000040374	tmem182	transmembrane protein 182a [Source:ZFIN;Acc:ZDB-GENE-050306-22]	HGNC	NP_001013338.1	36.471	reviewed	TM182_DANRE	Transmembrane protein 182	tmem182a zgc:113334	Danio rerio (Zebrafish) (Brachydanio rerio)
1538	g1538.t2	sp|P62516|PO3F4_RAT	P62516	chr02	P62516	reviewed	PO3F4_RAT	POU domain, class 3, transcription factor 4 (Brain-specific homeobox/POU domain protein 4) (Brain-4) (Brn-4) (Octamer-binding protein 9) (Oct-9) (Octamer-binding transcription factor 9) (OTF-9) (RHS2 class III POU protein)	Pou3f4 Brn-4 Brn4 Otf9	pou3f4	Rattus norvegicus (Rat)	POU transcription factor family, Class-3 subfamily	cochlea morphogenesis [GO:0090103]; forebrain neuron differentiation [GO:0021879]; inner ear development [GO:0048839]; negative regulation of mesenchymal cell apoptotic process [GO:2001054]; regulation of transcription by RNA polymerase II [GO:0006357]; sensory perception of sound [GO:0007605]; transcription by RNA polymerase II [GO:0006366]	nucleoplasm [GO:0005654]	DNA-binding transcription factor activity [GO:0003700]; DNA-binding transcription factor activity, RNA polymerase II-specific [GO:0000981]; double-stranded DNA binding [GO:0003690]; minor groove of adenine-thymine-rich DNA binding [GO:0003680]; RNA polymerase II cis-regulatory region sequence-specific DNA binding [GO:0000978]; RNA polymerase II transcription regulatory region sequence-specific DNA binding [GO:0000977]; sequence-specific DNA binding [GO:0043565]; sequence-specific double-stranded DNA binding [GO:1990837]	0	0	TISSUE SPECIFICITY: Brain specific.	Brn-4 Brn4 Otf9					NP_571235.1	59.016	reviewed	PO3F2_DANRE	POU domain, class 3, transcription factor 2 (POU domain protein 47) (ZP-47)	pou3f2 pou47 zp47 zp47pou si:ch211-201n18.1	Danio rerio (Zebrafish) (Brachydanio rerio)
1539	g1539.t2	sp|Q6PFQ0|KS6A6_DANRE	Q6PFQ0	chr02	Q6PFQ0	reviewed	KS6A6_DANRE	Ribosomal protein S6 kinase alpha-6 (S6K-alpha-6) (EC 2.7.11.1) (S6K-alpha 6-like)	rps6ka6 rps6kal	rps6ka6	Danio rerio (Zebrafish) (Brachydanio rerio)	Protein kinase superfamily, AGC Ser/Thr protein kinase family, S6 kinase subfamily	DNA damage response, signal transduction by p53 class mediator [GO:0030330]; TORC1 signaling [GO:0038202]	cytoplasm [GO:0005737]; nucleoplasm [GO:0005654]	ATP binding [GO:0005524]; magnesium ion binding [GO:0000287]; protein serine kinase activity [GO:0106310]; ribosomal protein S6 kinase activity [GO:0004711]	0	0	0	rps6kal					NP_956367.1	93.26	reviewed	KS6A6_DANRE	Ribosomal protein S6 kinase alpha-6 (S6K-alpha-6) (EC 2.7.11.1) (S6K-alpha 6-like)	rps6ka6 rps6kal	Danio rerio (Zebrafish) (Brachydanio rerio)
1540	g1540.t2	sp|Q14B70|HDX_MOUSE	Q14B70	chr02	Q14B70	reviewed	HDX_MOUSE	Highly divergent homeobox	Hdx	hdx	Mus musculus (Mouse)	0	regulation of transcription by RNA polymerase II [GO:0006357]	nucleus [GO:0005634]	DNA-binding transcription factor activity, RNA polymerase II-specific [GO:0000981]; RNA polymerase II cis-regulatory region sequence-specific DNA binding [GO:0000978]	0	0	0	0	ENSDARG00000079382	hdx	highly divergent homeobox [Source:ZFIN;Acc:ZDB-GENE-140106-165]	ENTREZGENE,UNIPROT_GN,WIKIGENE,ZFIN_ID	NP_001189424.1	44.522	unreviewed	E7F5L7_DANRE	Highly divergent homeobox	hdx	Danio rerio (Zebrafish) (Brachydanio rerio)
1541	g1541.t1	sp|O31907|YORG_BACSU	O31907	chr02	O31907	reviewed	YORG_BACSU	SPbeta prophage-derived uncharacterized protein YorG	yorG BSU20390	yorg	Bacillus subtilis (strain 168)	0	0	0	0	0	0	0	0
1542	g1542.t2	sp|Q8WXI2|CNKR2_HUMAN	Q8WXI2	chr02	Q8WXI2	reviewed	CNKR2_HUMAN	Connector enhancer of kinase suppressor of ras 2 (Connector enhancer of KSR 2) (CNK homolog protein 2) (CNK2)	CNKSR2 CNK2 KIAA0902 KSR2	cnksr2	Homo sapiens (Human)	CNKSR family	intracellular signal transduction [GO:0035556]; postsynaptic specialization organization [GO:0099084]; regulation of signal transduction [GO:0009966]	cytoplasm [GO:0005737]; extracellular exosome [GO:0070062]; extrinsic component of postsynaptic density membrane [GO:0099147]; glutamatergic synapse [GO:0098978]; neuronal cell body [GO:0043025]; plasma membrane [GO:0005886]	identical protein binding [GO:0042802]; protein kinase binding [GO:0019901]	0	0	0	CNK2 KIAA0902 KSR2	ENSDARG00000073707	cnksr2	connector enhancer of kinase suppressor of Ras 2b [Source:ZFIN;Acc:ZDB-GENE-030131-8048]	HGNC	XP_021327272.1	75	unreviewed	A0A8M9P8U3_DANRE	Connector enhancer of kinase suppressor of ras 2	si:ch211-26b3.4	Danio rerio (Zebrafish) (Brachydanio rerio)
1543	g1543.t1	sp|Q78IK4|MIC27_MOUSE	Q78IK4	chr02	Q78IK4	reviewed	MIC27_MOUSE	MICOS complex subunit Mic27 (Apolipoprotein O-like) (Protein FAM121A)	Apool Fam121a Mic27	apool	Mus musculus (Mouse)	Apolipoprotein O/MICOS complex subunit Mic27 family	cristae formation [GO:0042407]	MICOS complex [GO:0061617]; mitochondrial inner membrane [GO:0005743]; mitochondrion [GO:0005739]	0	0	0	0	Fam121a Mic27	ENSDARG00000039374	apool	apolipoprotein O-like [Source:ZFIN;Acc:ZDB-GENE-050327-76]	ENTREZGENE,WIKIGENE,ZFIN_ID	NP_001014373.1	50	unreviewed	A0A8M1N4T0_DANRE	MICOS complex subunit MIC27	apool fc21c08 im:7144020 wu:fc21c08 zgc:110800	Danio rerio (Zebrafish) (Brachydanio rerio)
1544	g1544.t1	sp|P30555|AGTR1_PIG	P30555	chr02	P30555	reviewed	AGTR1_PIG	Type-1 angiotensin II receptor (Angiotensin II type-1 receptor) (AT1 receptor)	AGTR1	agtr1	Sus scrofa (Pig)	G-protein coupled receptor 1 family	calcium-mediated signaling [GO:0019722]; cell chemotaxis [GO:0060326]; G protein-coupled receptor signaling pathway [GO:0007186]; inflammatory response [GO:0006954]; kidney development [GO:0001822]; maintenance of blood vessel diameter homeostasis by renin-angiotensin [GO:0002034]; positive regulation of blood vessel endothelial cell proliferation involved in sprouting angiogenesis [GO:1903589]; positive regulation of cholesterol metabolic process [GO:0090205]; positive regulation of cytosolic calcium ion concentration [GO:0007204]; positive regulation of macrophage derived foam cell differentiation [GO:0010744]; regulation of vasoconstriction [GO:0019229]; Rho protein signal transduction [GO:0007266]; symbiont entry into host cell [GO:0046718]	plasma membrane [GO:0005886]	angiotensin type I receptor activity [GO:0001596]; angiotensin type II receptor activity [GO:0004945]; bradykinin receptor binding [GO:0031711]; protein heterodimerization activity [GO:0046982]	0	0	0	0	ENSDARG00000018616	agtr1	angiotensin II receptor, type 1a [Source:ZFIN;Acc:ZDB-GENE-070912-546]	HGNC	NP_001013368.1	46.133	unreviewed	A0A8M1N4D4_DANRE	Type-2 angiotensin II receptor	agtr2 zgc:113016	Danio rerio (Zebrafish) (Brachydanio rerio)
1545	g1545.t2	sp|Q71S10|SH21A_MACMU	Q71S10	chr02	Q71S10	reviewed	SH21A_MACMU	SH2 domain-containing protein 1A	SH2D1A	sh2d1a	Macaca mulatta (Rhesus macaque)	0	adaptive immune response [GO:0002250]; cell-cell signaling [GO:0007267]; cellular defense response [GO:0006968]; innate immune response [GO:0045087]; regulation of immune response [GO:0050776]	cytoplasm [GO:0005737]	0	0	0	0	0					XP_021336965.1	67.925	unreviewed	E7F0N7_DANRE	SH2 domain-containing protein 1A	sh2d1ab	Danio rerio (Zebrafish) (Brachydanio rerio)
1546	g1546.t2	sp|Q9W6V6|TEN1_CHICK	Q9W6V6	chr02	Q9W6V6	reviewed	TEN1_CHICK	Teneurin-1 (Ten-1) (Protein Odd Oz/ten-m homolog 1) (Tenascin-M1) (Ten-m1) (Teneurin transmembrane protein 1) [Cleaved into: Ten-1 intracellular domain (IDten-1) (Ten-1 ICD); Teneurin C-terminal-associated peptide (TCPA-1) (Ten-1 extracellular domain) (Ten-1 ECD)]	TENM1 ODZ1 TNM1	tenm1	Gallus gallus (Chicken)	Tenascin family, Teneurin subfamily	neuron development [GO:0048666]; neuropeptide signaling pathway [GO:0007218]; positive regulation of actin filament polymerization [GO:0030838]; positive regulation of filopodium assembly [GO:0051491]; positive regulation of intracellular protein transport [GO:0090316]; positive regulation of MAP kinase activity [GO:0043406]; positive regulation of peptidyl-serine phosphorylation [GO:0033138]; regulation of transcription by RNA polymerase III [GO:0006359]	cytoplasm [GO:0005737]; cytoskeleton [GO:0005856]; endoplasmic reticulum [GO:0005783]; Golgi apparatus [GO:0005794]; neuron projection [GO:0043005]; nuclear matrix [GO:0016363]; nuclear speck [GO:0016607]; nucleus [GO:0005634]; perinuclear region of cytoplasm [GO:0048471]; plasma membrane [GO:0005886]	cell adhesion molecule binding [GO:0050839]; protein heterodimerization activity [GO:0046982]; protein homodimerization activity [GO:0042803]	DEVELOPMENTAL STAGE: Expressed in mitral cell, glomerular layer of the olfactory bulb, hippocampus, posteromedial cortex piriformis, nucleus rotundu, laminae 2 and 5 within the inner plexiform layer of the retina, stratum griseum, nucleus laminaris and magnocellularis in the hindbrain and Purkinje cells at embryonic day (E) 17 (at protein level). At 14 dpc, it is concentrated in the retina, the optic tectum and in specific nuclei in the dorsal diencephalon, it is concentrated in the stratum griseum centrale. Expression is seen in diencephalon, concentrated in the rotund nucleus and in the neighboring ovoid nucleus. Similar expression patterns are seen at 17 dpc. {ECO:0000269|PubMed:18366734}.	0	TISSUE SPECIFICITY: Expressed in the neurons of the developing visual system and in fetal brain. {ECO:0000269|PubMed:10341219}.	ODZ1 TNM1	ENSDARG00000003403	tenm1	teneurin transmembrane protein 1 [Source:ZFIN;Acc:ZDB-GENE-060531-26]	ENTREZGENE,WIKIGENE,ZFIN_ID	XP_691552.5	63.564	unreviewed	A0A8N7UV98_DANRE	Teneurin-1 isoform X1	tenm1	Danio rerio (Zebrafish) (Brachydanio rerio)
1547	g1547.t1	sp|Q58DL7|ARHG9_BOVIN	Q58DL7	chr02	Q58DL7	reviewed	ARHG9_BOVIN	Rho guanine nucleotide exchange factor 9 (Collybistin) (Rac/Cdc42 guanine nucleotide exchange factor 9)	ARHGEF9	arhgef9	Bos taurus (Bovine)	0	regulation of postsynaptic specialization assembly [GO:0099150]	cytosol [GO:0005829]; GABA-ergic synapse [GO:0098982]; postsynaptic density [GO:0014069]; postsynaptic specialization [GO:0099572]	guanyl-nucleotide exchange factor activity [GO:0005085]	0	0	0	0	ENSDARG00000078624	arhgef9	Cdc42 guanine nucleotide exchange factor (GEF) 9b [Source:ZFIN;Acc:ZDB-GENE-030131-7745]	HGNC	XP_021336703.2	87.5	unreviewed	A0A8M9QB25_DANRE	Rho guanine nucleotide exchange factor 9 (Collybistin) (Rac/Cdc42 guanine nucleotide exchange factor 9)	arhgef9b arhgef9 wu:fj33b10	Danio rerio (Zebrafish) (Brachydanio rerio)
1548	g1548.t2	sp|Q9D738|ASB12_MOUSE	Q9D738	chr02	Q9D738	reviewed	ASB12_MOUSE	Ankyrin repeat and SOCS box protein 12 (ASB-12)	Asb12	asb12	Mus musculus (Mouse)	Ankyrin SOCS box (ASB) family	protein ubiquitination [GO:0016567]	ubiquitin ligase complex [GO:0000151]	ubiquitin protein ligase activity [GO:0061630]	0	0	0	0	ENSDARG00000017086	asb12	ankyrin repeat and SOCS box-containing 12a [Source:ZFIN;Acc:ZDB-GENE-030131-1647]	HGNC	XP_068069296.1	75.49	unreviewed	A0ACM8Q5D3_DANRE	Ankyrin repeat and SOCS box protein 12b	asb12b zgc:100881	Danio rerio (Zebrafish) (Brachydanio rerio)
1549	g1549.t2	sp|Q7T3I0|ZC4H2_DANRE	Q7T3I0	chr02	Q7T3I0	reviewed	ZC4H2_DANRE	Zinc finger C4H2 domain-containing protein (Hepatocellular carcinoma-associated antigen 127 homolog) (Hepatocellular carcinoma-associated antigen 127-like)	zc4h2	zc4h2	Danio rerio (Zebrafish) (Brachydanio rerio)	0	nervous system development [GO:0007399]; neuromuscular junction development [GO:0007528]; neuromuscular process controlling balance [GO:0050885]; neuron development [GO:0048666]; neuron fate specification [GO:0048665]; positive regulation of neuron differentiation [GO:0045666]; spinal cord motor neuron differentiation [GO:0021522]; swimming behavior [GO:0036269]	cytoplasm [GO:0005737]; nucleus [GO:0005634]; postsynaptic membrane [GO:0045211]	zinc ion binding [GO:0008270]	DEVELOPMENTAL STAGE: Expressed throughout the developing central nervous system, but excluded from the most medial ventricular zone (PubMed:26056227). {ECO:0000269|PubMed:26056227}.	0	0	0	ENSDARG00000015314	zc4h2	zinc finger, C4H2 domain containing [Source:ZFIN;Acc:ZDB-GENE-030131-2207]	ENTREZGENE,HGNC,UNIPROT_GN,WIKIGENE,ZFIN_ID	NP_955936.1	91.262	reviewed	ZC4H2_DANRE	Zinc finger C4H2 domain-containing protein (Hepatocellular carcinoma-associated antigen 127 homolog) (Hepatocellular carcinoma-associated antigen 127-like)	zc4h2	Danio rerio (Zebrafish) (Brachydanio rerio)
1550	g1550.t2	sp|P26041|MOES_MOUSE	P26041	chr02	P26041	reviewed	MOES_MOUSE	Moesin (Membrane-organizing extension spike protein)	Msn	msn	Mus musculus (Mouse)	0	establishment of endothelial barrier [GO:0061028]; establishment of epithelial cell apical/basal polarity [GO:0045198]; gland morphogenesis [GO:0022612]; immunological synapse formation [GO:0001771]; membrane to membrane docking [GO:0022614]; positive regulation of early endosome to late endosome transport [GO:2000643]; positive regulation of gene expression [GO:0010628]; positive regulation of podosome assembly [GO:0071803]; positive regulation of protein catabolic process [GO:0045732]; positive regulation of protein localization to early endosome [GO:1902966]; regulation of cell shape [GO:0008360]; regulation of cell size [GO:0008361]; regulation of lymphocyte migration [GO:2000401]; regulation of organelle assembly [GO:1902115]; T cell aggregation [GO:0070489]; T cell migration [GO:0072678]; T cell proliferation [GO:0042098]	adherens junction [GO:0005912]; apical part of cell [GO:0045177]; apical plasma membrane [GO:0016324]; basolateral plasma membrane [GO:0016323]; cell periphery [GO:0071944]; cell surface [GO:0009986]; cell tip [GO:0051286]; cytoplasmic side of plasma membrane [GO:0009898]; cytoskeleton [GO:0005856]; cytosol [GO:0005829]; filopodium [GO:0030175]; filopodium membrane [GO:0031527]; focal adhesion [GO:0005925]; microvillus [GO:0005902]; microvillus membrane [GO:0031528]; myelin sheath [GO:0043209]; perinuclear region of cytoplasm [GO:0048471]; plasma membrane [GO:0005886]; pseudopodium [GO:0031143]; T-tubule [GO:0030315]; uropod [GO:0001931]	actin binding [GO:0003779]; cell adhesion molecule binding [GO:0050839]; double-stranded RNA binding [GO:0003725]; enzyme binding [GO:0019899]; protein kinase binding [GO:0019901]; signaling receptor binding [GO:0005102]	0	0	0	0	ENSDARG00000058128	msn	moesin a [Source:ZFIN;Acc:ZDB-GENE-021211-2]	HGNC	NP_001243180.1	81.282	unreviewed	E7F638_DANRE	Moesin b	msnb msn	Danio rerio (Zebrafish) (Brachydanio rerio)
1551	g1551.t2	sp|Q8MIK0|ANDR_CROCR	Q8MIK0	chr02	Q8MIK0	reviewed	ANDR_CROCR	Androgen receptor (Dihydrotestosterone receptor) (Nuclear receptor subfamily 3 group C member 4)	AR NR3C4	ar	Crocuta crocuta (Spotted hyena)	Nuclear hormone receptor family, NR3 subfamily	androgen receptor signaling pathway [GO:0030521]; intracellular receptor signaling pathway [GO:0030522]; negative regulation of extrinsic apoptotic signaling pathway [GO:2001237]; positive regulation of cell population proliferation [GO:0008284]; positive regulation of gene expression [GO:0010628]; positive regulation of transcription by RNA polymerase II [GO:0045944]; regulation of protein localization to plasma membrane [GO:1903076]; response to testosterone [GO:0033574]	chromatin [GO:0000785]; cytoplasm [GO:0005737]; nucleus [GO:0005634]	androgen binding [GO:0005497]; beta-catenin binding [GO:0008013]; DNA-binding transcription factor activity [GO:0003700]; nuclear receptor activity [GO:0004879]; steroid binding [GO:0005496]; transcription cis-regulatory region binding [GO:0000976]; zinc ion binding [GO:0008270]	0	0	0	NR3C4	ENSDARG00000067976	ar	androgen receptor [Source:ZFIN;Acc:ZDB-GENE-060131-1]	ENTREZGENE,HGNC,UNIPROT_GN,WIKIGENE,ZFIN_ID	XP_073805690.1	63.636	unreviewed	A0AC58JGT9_DANRE	Androgen receptor (Dihydrotestosterone receptor) (Nuclear receptor subfamily 3 group C member 4)	ar NR3C4	Danio rerio (Zebrafish) (Brachydanio rerio)
1552	g1552.t2	sp|P98172|EFNB1_HUMAN	P98172	chr02	P98172	reviewed	EFNB1_HUMAN	Ephrin-B1 (EFL-3) (ELK ligand) (ELK-L) (EPH-related receptor tyrosine kinase ligand 2) (LERK-2) [Cleaved into: Ephrin-B1 C-terminal fragment (Ephrin-B1 CTF); Ephrin-B1 intracellular domain (Ephrin-B1 ICD)]	EFNB1 EFL3 EPLG2 LERK2	efnb1	Homo sapiens (Human)	Ephrin family	axon guidance [GO:0007411]; cell adhesion [GO:0007155]; cell-cell signaling [GO:0007267]; embryonic pattern specification [GO:0009880]; ephrin receptor signaling pathway [GO:0048013]; neural crest cell migration [GO:0001755]; positive regulation of T cell proliferation [GO:0042102]; T cell costimulation [GO:0031295]; T cell proliferation [GO:0042098]	cell surface [GO:0009986]; cytoplasm [GO:0005737]; extracellular exosome [GO:0070062]; glutamatergic synapse [GO:0098978]; membrane raft [GO:0045121]; nucleus [GO:0005634]; plasma membrane [GO:0005886]; presynaptic membrane [GO:0042734]; synapse [GO:0045202]	ephrin receptor binding [GO:0046875]	0	INDUCTION: Up-regulated in response to TNF. {ECO:0000269|PubMed:8070404}.	TISSUE SPECIFICITY: Widely expressed (PubMed:7973638, PubMed:8070404). Detected in both neuronal and non-neuronal tissues (PubMed:7973638, PubMed:8070404). Seems to have particularly strong expression in retina, sciatic nerve, heart and spinal cord (PubMed:7973638). {ECO:0000269|PubMed:7973638, ECO:0000269|PubMed:8070404}.	EFL3 EPLG2 LERK2	ENSDARG00000007723	efnb1	ephrin-B1 [Source:ZFIN;Acc:ZDB-GENE-010618-2]	ENTREZGENE,HGNC,UNIPROT_GN,WIKIGENE,ZFIN_ID	NP_571880.1	65.094	unreviewed	A0A8M1PD07_DANRE	Ephrin-B1	efnb1	Danio rerio (Zebrafish) (Brachydanio rerio)
1553	g1553.t4	sp|O35638|STAG2_MOUSE	O35638	chr02	O35638	reviewed	STAG2_MOUSE	Cohesin subunit SA-2 (SCC3 homolog 2) (Stromal antigen 2)	Stag2 Sa2 Sap2	stag2	Mus musculus (Mouse)	SCC3 family	cell division [GO:0051301]; meiotic cell cycle [GO:0051321]; mitotic spindle assembly [GO:0090307]; sister chromatid cohesion [GO:0007062]; stem cell population maintenance [GO:0019827]	chromatin [GO:0000785]; chromosome, centromeric region [GO:0000775]; cohesin complex [GO:0008278]; fibrillar center [GO:0001650]; mitotic cohesin complex [GO:0030892]; mitotic spindle pole [GO:0097431]; nuclear matrix [GO:0016363]; nucleolus [GO:0005730]; nucleoplasm [GO:0005654]; nucleus [GO:0005634]	chromatin binding [GO:0003682]	0	0	0	Sa2 Sap2	ENSDARG00000011783	stag2	STAG2 cohesin complex component a [Source:ZFIN;Acc:ZDB-GENE-030131-3432]	HGNC	XP_021328466.1	86.169	unreviewed	E7FE97_DANRE	Cohesin subunit SA (SCC3 homolog) (Stromal antigen)	stag2b	Danio rerio (Zebrafish) (Brachydanio rerio)
1554	g1554.t2	sp|P98170|XIAP_HUMAN	P98170	chr02	P98170	reviewed	XIAP_HUMAN	E3 ubiquitin-protein ligase XIAP (EC 2.3.2.27) (Baculoviral IAP repeat-containing protein 4) (IAP-like protein) (ILP) (hILP) (Inhibitor of apoptosis protein 3) (IAP-3) (hIAP-3) (hIAP3) (RING-type E3 ubiquitin transferase XIAP) (X-linked inhibitor of apoptosis protein) (X-linked IAP)	XIAP API3 BIRC4 IAP3	xiap	Homo sapiens (Human)	IAP family	copper ion homeostasis [GO:0055070]; defense response to bacterium [GO:0042742]; DNA damage response [GO:0006974]; negative regulation of apoptotic process [GO:0043066]; negative regulation of tumor necrosis factor-mediated signaling pathway [GO:0010804]; neuron apoptotic process [GO:0051402]; nucleotide-binding oligomerization domain containing 1 signaling pathway [GO:0070427]; nucleotide-binding oligomerization domain containing 2 signaling pathway [GO:0070431]; positive regulation of canonical NF-kappaB signal transduction [GO:0043123]; positive regulation of canonical Wnt signaling pathway [GO:0090263]; positive regulation of JNK cascade [GO:0046330]; positive regulation of protein linear polyubiquitination [GO:1902530]; positive regulation of protein ubiquitination [GO:0031398]; positive regulation of type I interferon production [GO:0032481]; protein K63-linked ubiquitination [GO:0070534]; quinolinate biosynthetic process [GO:0019805]; regulation of apoptosis involved in tissue homeostasis [GO:0060785]; regulation of apoptotic process [GO:0042981]; regulation of BMP signaling pathway [GO:0030510]; regulation of cell cycle [GO:0051726]; regulation of inflammatory response [GO:0050727]; regulation of innate immune response [GO:0045088]; regulation of nucleotide-binding domain, leucine rich repeat containing receptor signaling pathway [GO:0070424]; response to lipopolysaccharide [GO:0032496]; Wnt signaling pathway [GO:0016055]	cytoplasm [GO:0005737]; cytosol [GO:0005829]; nucleoplasm [GO:0005654]; nucleus [GO:0005634]	cysteine-type endopeptidase inhibitor activity [GO:0004869]; cysteine-type endopeptidase inhibitor activity involved in apoptotic process [GO:0043027]; identical protein binding [GO:0042802]; protein serine/threonine kinase binding [GO:0120283]; ubiquitin protein ligase activity [GO:0061630]; ubiquitin-protein transferase activity [GO:0004842]; zinc ion binding [GO:0008270]	0	0	TISSUE SPECIFICITY: Expressed in colonic crypts (at protein level) (PubMed:30389919). Ubiquitous, except peripheral blood leukocytes (PubMed:8654366). {ECO:0000269|PubMed:30389919, ECO:0000269|PubMed:8654366}.	API3 BIRC4 IAP3	ENSDARG00000016143	xiap	X-linked inhibitor of apoptosis [Source:ZFIN;Acc:ZDB-GENE-030825-7]	ENTREZGENE,WIKIGENE,ZFIN_ID	NP_919377.2	55.847	unreviewed	A0A8M1PAZ5_DANRE	E3 ubiquitin-protein ligase XIAP (EC 2.3.2.27)	xiap birc4 fb73d01 wu:fb73d01 zgc:91873	Danio rerio (Zebrafish) (Brachydanio rerio)
1555	g1555.t2	sp|O75832|PSD10_HUMAN	O75832	chr02	O75832	reviewed	PSD10_HUMAN	26S proteasome non-ATPase regulatory subunit 10 (26S proteasome regulatory subunit p28) (Gankyrin) (p28(GANK))	PSMD10	psmd10	Homo sapiens (Human)	0	apoptotic process [GO:0006915]; negative regulation of apoptotic process [GO:0043066]; negative regulation of DNA damage response, signal transduction by p53 class mediator [GO:0043518]; negative regulation of MAPK cascade [GO:0043409]; negative regulation of release of cytochrome c from mitochondria [GO:0090201]; negative regulation of transcription by RNA polymerase II [GO:0000122]; positive regulation of cell growth [GO:0030307]; positive regulation of cyclin-dependent protein serine/threonine kinase activity [GO:0045737]; positive regulation of proteasomal ubiquitin-dependent protein catabolic process [GO:0032436]; positive regulation of protein ubiquitination [GO:0031398]; proteasome regulatory particle assembly [GO:0070682]; regulation of transcription by RNA polymerase II [GO:0006357]	ciliary tip [GO:0097542]; cilium [GO:0005929]; cytoplasm [GO:0005737]; cytoskeleton [GO:0005856]; cytosol [GO:0005829]; microtubule cytoskeleton [GO:0015630]; nucleus [GO:0005634]; perinuclear theca [GO:0033011]; proteasome complex [GO:0000502]; sperm glycocalyx [GO:0120238]; sperm midpiece [GO:0097225]; sperm principal piece [GO:0097228]	RNA polymerase II-specific DNA-binding transcription factor binding [GO:0061629]	0	0	TISSUE SPECIFICITY: Tends to be up-regulated in cancer cells with RAS mutations, including lung cancers and adenocarconimas (at protein level). {ECO:0000269|PubMed:10613832, ECO:0000269|PubMed:20628200}.	0	ENSDARG00000015628	psmd10	proteasome 26S subunit, non-ATPase 10 [Source:ZFIN;Acc:ZDB-GENE-050112-1]	ENTREZGENE,HGNC,UNIPROT_GN,WIKIGENE,ZFIN_ID	NP_991317.1	81.858	unreviewed	A0A8N1Z431_DANRE	26S proteasome non-ATPase regulatory subunit 10	psmd10 gankyrin zgc:109707	Danio rerio (Zebrafish) (Brachydanio rerio)
1556	g1556.t2	sp|Q5ZLH0|NXT2_CHICK	Q5ZLH0	chr02	Q5ZLH0	reviewed	NXT2_CHICK	NTF2-related export protein 2	NXT2 RCJMB04_6d20	nxt2	Gallus gallus (Chicken)	0	poly(A)+ mRNA export from nucleus [GO:0016973]; protein transport [GO:0015031]	cytoplasm [GO:0005737]; nuclear pore central transport channel [GO:0044613]; nucleus [GO:0005634]; perinuclear region of cytoplasm [GO:0048471]	0	0	0	0	0	ENSDARG00000061527	nxt2	nuclear transport factor 2-like export factor 2 [Source:ZFIN;Acc:ZDB-GENE-050521-1]	ENTREZGENE,HGNC,UNIPROT_GN,WIKIGENE,ZFIN_ID	NP_001299841.1	87.234	unreviewed	E9QCN6_DANRE	NTF2-related export protein	nxt2 zgc:153074	Danio rerio (Zebrafish) (Brachydanio rerio)
1557	g1557.t2	sp|Q9QUJ7|ACSL4_MOUSE	Q9QUJ7	chr02	Q9QUJ7	reviewed	ACSL4_MOUSE	Long-chain-fatty-acid--CoA ligase 4 (EC 6.2.1.3) (Arachidonate--CoA ligase) (EC 6.2.1.15) (Long-chain acyl-CoA synthetase 4) (LACS 4) (mACS4)	Acsl4 Acs4 Facl4	acsl4	Mus musculus (Mouse)	ATP-dependent AMP-binding enzyme family	dendritic spine development [GO:0060996]; embryonic process involved in female pregnancy [GO:0060136]; fatty acid biosynthetic process [GO:0006633]; fatty acid metabolic process [GO:0006631]; fatty acid transport [GO:0015908]; lipid biosynthetic process [GO:0008610]; lipid metabolic process [GO:0006629]; long-chain fatty acid metabolic process [GO:0001676]; long-chain fatty-acyl-CoA biosynthetic process [GO:0035338]; long-chain fatty-acyl-CoA metabolic process [GO:0035336]; negative regulation of prostaglandin secretion [GO:0032307]; neuron differentiation [GO:0030182]; positive regulation of cell growth [GO:0030307]; positive regulation of ferroptosis [GO:0160020]; positive regulation of insulin secretion [GO:0032024]; regulation of fatty acid metabolic process [GO:0019217]; triglyceride biosynthetic process [GO:0019432]	cytoplasm [GO:0005737]; endoplasmic reticulum [GO:0005783]; endoplasmic reticulum membrane [GO:0005789]; lipid droplet [GO:0005811]; mitochondria-associated endoplasmic reticulum membrane contact site [GO:0044233]; mitochondrial membrane [GO:0031966]; mitochondrial outer membrane [GO:0005741]; mitochondrion [GO:0005739]; neuronal cell body [GO:0043025]; peroxisomal membrane [GO:0005778]; peroxisome [GO:0005777]; plasma membrane [GO:0005886]	arachidonate-CoA ligase activity [GO:0047676]; ATP binding [GO:0005524]; long-chain fatty acid-CoA ligase activity [GO:0004467]; very long-chain fatty acid-CoA ligase activity [GO:0031957]	0	INDUCTION: Induced by adrenocorticotropic hormone (ACTH) and suppressed by glucocorticoid. {ECO:0000269|PubMed:10924347}.	TISSUE SPECIFICITY: Abundant in steroidogenic tissues, also found in the kidney, brain and liver. {ECO:0000269|PubMed:10924347}.	Acs4 Facl4	ENSDARG00000004078	acsl4	acyl-CoA synthetase long chain family member 4a [Source:ZFIN;Acc:ZDB-GENE-040426-1565]	HGNC	NP_956943.1	81.135	unreviewed	A0A8M1PFI9_DANRE	Long-chain-fatty-acid--CoA ligase 4 (EC 6.2.1.3)	acsl4a acsl4 zgc:66186	Danio rerio (Zebrafish) (Brachydanio rerio)
1558	g1558.t2	sp|Q98TT6|4EB3L_DANRE	Q98TT6	chr02	Q98TT6	reviewed	4EB3L_DANRE	Eukaryotic translation initiation factor 4E-binding protein 3-like (4E-BP3) (eIF4E-binding protein 3) (Eukaryotic translation initiation factor 4E-1A-binding protein) (4E-BP) (eIF4E-1A-binding protein)	eif4ebp3l eif4ebp3 zgc:56330	eif4ebp3l	Danio rerio (Zebrafish) (Brachydanio rerio)	EIF4E-binding protein family	negative regulation of translational initiation [GO:0045947]; regulation of muscle hypertrophy [GO:0014743]	0	eukaryotic initiation factor 4E binding [GO:0008190]; translation repressor activity [GO:0030371]	0	0	0	eif4ebp3	ENSDARG00000041607	eif4ebp3	eukaryotic translation initiation factor 4E binding protein 3, like [Source:ZFIN;Acc:ZDB-GENE-030826-26]	ENTREZGENE,UNIPROT_GN,WIKIGENE,ZFIN_ID	NP_955977.1	81.579	reviewed	4EB3L_DANRE	Eukaryotic translation initiation factor 4E-binding protein 3-like (4E-BP3) (eIF4E-binding protein 3) (Eukaryotic translation initiation factor 4E-1A-binding protein) (4E-BP) (eIF4E-1A-binding protein)	eif4ebp3l eif4ebp3 zgc:56330	Danio rerio (Zebrafish) (Brachydanio rerio)
1559	g1559.t2	sp|Q28H62|CYTM1_XENTR	Q28H62	chr02	Q28H62	reviewed	CYTM1_XENTR	Cysteine-rich transmembrane module-containing protein 1	cystm1 TEgg056l06.1	cystm1	Xenopus tropicalis (Western clawed frog) (Silurana tropicalis)	CYSTM1 family	0	membrane [GO:0016020]	0	0	0	0	0	ENSDARG00000102482	zgc:165573	zgc:165573 [Source:ZFIN;Acc:ZDB-GENE-070615-27]	UNIPROT_GN
1560	g1560.t1	sp|Q9NT68|TEN2_HUMAN	Q9NT68	chr02	Q9NT68	reviewed	TEN2_HUMAN	Teneurin-2 (Ten-2) (Protein Odd Oz/ten-m homolog 2) (Tenascin-M2) (Ten-m2) (Teneurin transmembrane protein 2) [Cleaved into: Ten-2, soluble form; Ten-2 intracellular domain (Ten-2 ICD)]	TENM2 KIAA1127 ODZ2 TNM2	tenm2	Homo sapiens (Human)	Tenascin family, Teneurin subfamily	cell-cell adhesion [GO:0098609]; negative regulation of transcription by RNA polymerase II [GO:0000122]; neuron development [GO:0048666]; positive regulation of filopodium assembly [GO:0051491]; retrograde trans-synaptic signaling by trans-synaptic protein complex [GO:0098942]; signal transduction [GO:0007165]	cell junction [GO:0030054]; cell-cell junction [GO:0005911]; dendrite [GO:0030425]; dendritic spine [GO:0043197]; endoplasmic reticulum [GO:0005783]; filopodium [GO:0030175]; Golgi apparatus [GO:0005794]; growth cone [GO:0030426]; neuron projection [GO:0043005]; nucleus [GO:0005634]; plasma membrane [GO:0005886]; PML body [GO:0016605]; postsynaptic membrane [GO:0045211]; presynaptic membrane [GO:0042734]; synapse [GO:0045202]	calcium ion binding [GO:0005509]; cell adhesion molecule binding [GO:0050839]; protein heterodimerization activity [GO:0046982]; protein homodimerization activity [GO:0042803]; signaling receptor binding [GO:0005102]	0	0	TISSUE SPECIFICITY: Highly expressed in heart, followed by brain, liver, kidney and fetal brain and weakly expressed in lung and testis. No expression was detected in skeletal muscle, pancreas, spleen, ovary and fetal liver. {ECO:0000269|PubMed:10574461}.	KIAA1127 ODZ2 TNM2	ENSDARG00000011171	tenm2	teneurin transmembrane protein 2b [Source:ZFIN;Acc:ZDB-GENE-060503-100]	HGNC	XP_073777998.1	85.446	unreviewed	A0AC58H7P0_DANRE	Teneurin-2 (Protein Odd Oz/ten-m homolog 2) (Tenascin-M2) (Teneurin transmembrane protein 2)	tenm2a	Danio rerio (Zebrafish) (Brachydanio rerio)
1561	g1561.t1	sp|Q6R2W3|SCND3_HUMAN	Q6R2W3	chr02	Q6R2W3	reviewed	SCND3_HUMAN	SCAN domain-containing protein 3 (Transposon-derived Buster4 transposase-like protein) (Zinc finger BED domain-containing protein 9)	SCAND3 Buster4 KIAA1925 ZBED9 ZNF305P2 ZNF452	scand3	Homo sapiens (Human)	0	DNA integration [GO:0015074]; positive regulation of cell cycle [GO:0045787]; positive regulation of epithelial cell proliferation [GO:0050679]	cytoplasm [GO:0005737]; nucleus [GO:0005634]	nucleic acid binding [GO:0003676]	0	0	TISSUE SPECIFICITY: Weakly expressed in the lung (at protein level). {ECO:0000269|PubMed:28418919}.	Buster4 KIAA1925 ZBED9 ZNF305P2 ZNF452					XP_073807411.1	34.127	unreviewed	A0AC58JLP5_DANRE	General transcription factor II-I repeat domain-containing protein 2-like	LOC103911107	Danio rerio (Zebrafish) (Brachydanio rerio)
1562	g1562.t2	sp|P01335|INS_CYPCA	P01335	chr02	P01335	reviewed	INS_CYPCA	Insulin [Cleaved into: Insulin B chain; Insulin A chain]	ins	ins	Cyprinus carpio (Common carp)	Insulin family	glucose metabolic process [GO:0006006]	extracellular space [GO:0005615]	hormone activity [GO:0005179]	0	0	0	0	ENSDARG00000035350	ins	preproinsulin [Source:ZFIN;Acc:ZDB-GENE-980526-110]	ENTREZGENE,UNIPROT_GN,WIKIGENE,ZFIN_ID	NP_001034153.1	52.885	unreviewed	A0A8M1N861_DANRE	Preproinsulin b precursor	insb	Danio rerio (Zebrafish) (Brachydanio rerio)
1563	g1563.t2	sp|P97779|HMMR_RAT	P97779	chr02	P97779	reviewed	HMMR_RAT	Hyaluronan-mediated motility receptor (Intracellular hyaluronic acid-binding protein) (Receptor for hyaluronan-mediated motility) (CD antigen CD168)	Hmmr Ihabp Rhamm	hmmr	Rattus norvegicus (Rat)	0	cell-cell signaling [GO:0007267]; cytoskeleton organization [GO:0007010]; hyaluronan catabolic process [GO:0030214]; receptor-mediated endocytosis [GO:0006898]	cell surface [GO:0009986]; centrosome [GO:0005813]; cytoplasm [GO:0005737]; cytosol [GO:0005829]; microtubule cytoskeleton [GO:0015630]; spindle [GO:0005819]	cargo receptor activity [GO:0038024]; hyaluronic acid binding [GO:0005540]	0	0	0	Ihabp Rhamm	ENSDARG00000021794	hmmr	hyaluronan-mediated motility receptor (RHAMM) [Source:ZFIN;Acc:ZDB-GENE-030131-731]	ENTREZGENE,UNIPROT_GN,WIKIGENE,ZFIN_ID	XP_073777276.1	49.086	unreviewed	A0AC58H5L6_DANRE	Hyaluronan mediated motility receptor isoform X1	hmmr wu:fb43e12	Danio rerio (Zebrafish) (Brachydanio rerio)
1564	g1564.t2	sp|Q5R414|CYFP2_PONAB	Q5R414	chr02	Q5R414	reviewed	CYFP2_PONAB	Cytoplasmic FMR1-interacting protein 2	CYFIP2	cyfip2	Pongo abelii (Sumatran orangutan) (Pongo pygmaeus abelii)	CYFIP family	apoptotic process [GO:0006915]; cell-cell adhesion [GO:0098609]; regulation of actin filament polymerization [GO:0030833]	cytoplasm [GO:0005737]; neuron projection [GO:0043005]; nucleus [GO:0005634]; perinuclear region of cytoplasm [GO:0048471]; synapse [GO:0045202]	small GTPase binding [GO:0031267]	0	0	0	0	ENSDARG00000036375	cyfip2	cytoplasmic FMR1 interacting protein 2 [Source:ZFIN;Acc:ZDB-GENE-080724-2]	ENTREZGENE,HGNC,UNIPROT_GN,WIKIGENE,ZFIN_ID	XP_073777157.1	99.121	unreviewed	A0AC58H587_DANRE	Cytoplasmic FMR1-interacting protein	cyfip2 zgc:194528	Danio rerio (Zebrafish) (Brachydanio rerio)
1565	g1565.t2	sp|Q08881|ITK_HUMAN	Q08881	chr02	Q08881	reviewed	ITK_HUMAN	Tyrosine-protein kinase ITK/TSK (EC 2.7.10.2) (Interleukin-2-inducible T-cell kinase) (IL-2-inducible T-cell kinase) (Kinase EMT) (T-cell-specific kinase) (Tyrosine-protein kinase Lyk)	ITK EMT LYK	itk	Homo sapiens (Human)	Protein kinase superfamily, Tyr protein kinase family, TEC subfamily	adaptive immune response [GO:0002250]; B cell receptor signaling pathway [GO:0050853]; cellular defense response [GO:0006968]; gamma-delta T cell activation [GO:0046629]; intracellular signal transduction [GO:0035556]; NK T cell differentiation [GO:0001865]; positive regulation of cytokine production [GO:0001819]; signal transduction [GO:0007165]; T cell activation [GO:0042110]; T cell receptor signaling pathway [GO:0050852]	cell-cell junction [GO:0005911]; cytosol [GO:0005829]; nucleus [GO:0005634]; plasma membrane [GO:0005886]	ATP binding [GO:0005524]; non-membrane spanning protein tyrosine kinase activity [GO:0004715]; zinc ion binding [GO:0008270]	0	INDUCTION: Through a myriad of surface receptors including the TCR/CD3 signaling complex, coreceptors, or chemokine receptors. {ECO:0000269|PubMed:8504851, ECO:0000269|PubMed:9701039}.	TISSUE SPECIFICITY: T-cell lines and natural killer cell lines.	EMT LYK	ENSDARG00000017565	itk	IL2 inducible T cell kinase [Source:ZFIN;Acc:ZDB-GENE-990415-261]	ENTREZGENE,HGNC,WIKIGENE,ZFIN_ID	NP_571179.2	67.603	unreviewed	A0A8M1PBC4_DANRE	Tyrosine-protein kinase (EC 2.7.10.2)	itk Ptk tec	Danio rerio (Zebrafish) (Brachydanio rerio)
1566	g1566.t2	sp|Q7ZV35|MED7_DANRE	Q7ZV35	chr02	Q7ZV35	reviewed	MED7_DANRE	Mediator of RNA polymerase II transcription subunit 7 (Cofactor required for Sp1 transcriptional activation subunit 9) (CRSP complex subunit 9) (Mediator complex subunit 7)	med7 crsp9	med7	Danio rerio (Zebrafish) (Brachydanio rerio)	Mediator complex subunit 7 family	regulation of transcription by RNA polymerase II [GO:0006357]	mediator complex [GO:0016592]	transcription coregulator activity [GO:0003712]	0	0	0	crsp9	ENSDARG00000016318	med7	mediator complex subunit 7 [Source:ZFIN;Acc:ZDB-GENE-030131-4823]	ENTREZGENE,HGNC,WIKIGENE,ZFIN_ID	NP_956035.1	77.647	reviewed	MED7_DANRE	Mediator of RNA polymerase II transcription subunit 7 (Cofactor required for Sp1 transcriptional activation subunit 9) (CRSP complex subunit 9) (Mediator complex subunit 7)	med7 crsp9	Danio rerio (Zebrafish) (Brachydanio rerio)
1567	g1567.t2	sp|D3YY23|LONF1_MOUSE	D3YY23	chr02	D3YY23	reviewed	LONF1_MOUSE	LON peptidase N-terminal domain and RING finger protein 1	Lonrf1	lonrf1	Mus musculus (Mouse)	0	0	cytoplasm [GO:0005737]	zinc ion binding [GO:0008270]	0	0	0	0	ENSDARG00000078567	lonrf1	LON peptidase N-terminal domain and ring finger 1 [Source:ZFIN;Acc:ZDB-GENE-081104-397]	ENTREZGENE,UNIPROT_GN,WIKIGENE,ZFIN_ID	XP_021336900.1	73.096	unreviewed	A0A8M9QPJ1_DANRE	LON peptidase N-terminal domain and RING finger protein 1	lonrf4	Danio rerio (Zebrafish) (Brachydanio rerio)
1568	g1568.t3	sp|Q38PU8|GRIA1_MACFA	Q38PU8	chr02	Q38PU8	reviewed	GRIA1_MACFA	Glutamate receptor 1 (GluR-1) (AMPA-selective glutamate receptor 1) (GluR-A) (GluR-K1) (Glutamate receptor ionotropic, AMPA 1) (GluA1)	GRIA1 GLUR1	gria1	Macaca fascicularis (Crab-eating macaque) (Cynomolgus monkey)	Glutamate-gated ion channel (TC 1.A.10.1) family, GRIA1 subfamily	0	AMPA glutamate receptor complex [GO:0032281]; dendrite [GO:0030425]; dendritic spine [GO:0043197]; early endosome membrane [GO:0031901]; endocytic vesicle membrane [GO:0030666]; endoplasmic reticulum membrane [GO:0005789]; postsynapse [GO:0098794]; postsynaptic density [GO:0014069]; postsynaptic density membrane [GO:0098839]; postsynaptic membrane [GO:0045211]; presynapse [GO:0098793]; recycling endosome membrane [GO:0055038]; synapse [GO:0045202]	AMPA glutamate receptor activity [GO:0004971]; glutamate-gated calcium ion channel activity [GO:0022849]; glutamate-gated receptor activity [GO:0004970]	0	0	0	GLUR1	ENSDARG00000021352	gria1	glutamate receptor, ionotropic, AMPA 1a [Source:ZFIN;Acc:ZDB-GENE-020125-1]	HGNC	NP_991161.1	89.13	unreviewed	A0A8N7V069_DANRE	Glutamate receptor 1a precursor	gria1a glur1a gria1.1 ZfGluR1a zfGRIA1[a]	Danio rerio (Zebrafish) (Brachydanio rerio)
1569	g1569.t1	sp|Q9W7M8|TYB_DANRE	Q9W7M8	chr02	Q9W7M8	reviewed	TYB_DANRE	Thymosin beta	tmsb	tmsb	Danio rerio (Zebrafish) (Brachydanio rerio)	Thymosin beta family	actin filament organization [GO:0007015]; induction of bacterial agglutination [GO:0043152]; regulation of cell migration [GO:0030334]; regulation of inflammatory response to wounding [GO:0106014]	cytoskeleton [GO:0005856]	actin monomer binding [GO:0003785]; protein sequestering activity [GO:0140311]	0	0	0	0	ENSDARG00000054911	tmsb	thymosin, beta [Source:ZFIN;Acc:ZDB-GENE-050307-5]	ENTREZGENE,UNIPROT_GN,WIKIGENE,ZFIN_ID	XP_021336901.1	97.778	unreviewed	A0A8M9QL22_DANRE	Thymosin beta	tmsb2	Danio rerio (Zebrafish) (Brachydanio rerio)
1570	g1570.t2	sp|P51028|WNT8A_DANRE	P51028	chr02	P51028	reviewed	WNT8A_DANRE	Protein Wnt-8a	wnt8a wnt-8 wnt8	wnt8a	Danio rerio (Zebrafish) (Brachydanio rerio)	Wnt family	anterior/posterior pattern specification [GO:0009952]; brain segmentation [GO:0035284]; canonical Wnt signaling pathway [GO:0060070]; cell fate commitment [GO:0045165]; cell migration involved in gastrulation [GO:0042074]; cell proliferation involved in pronephros development [GO:0039015]; central nervous system development [GO:0007417]; determination of dorsal identity [GO:0048263]; dorsal/ventral axis specification [GO:0009950]; dorsal/ventral pattern formation [GO:0009953]; ectoderm development [GO:0007398]; embryonic axis specification [GO:0000578]; endoderm development [GO:0007492]; eye development [GO:0001654]; hindbrain development [GO:0030902]; mesoderm development [GO:0007498]; mesoderm formation [GO:0001707]; mesodermal cell fate commitment [GO:0001710]; negative regulation of canonical Wnt signaling pathway [GO:0090090]; neural crest cell fate specification [GO:0014036]; neural plate anterior/posterior regionalization [GO:0021999]; neural plate pattern specification [GO:0060896]; neuron differentiation [GO:0030182]; notochord development [GO:0030903]; positive regulation of canonical Wnt signaling pathway [GO:0090263]; positive regulation of fibroblast growth factor receptor signaling pathway [GO:0045743]; positive regulation of gene expression [GO:0010628]; post-anal tail morphogenesis [GO:0036342]; regulation of anterior head development [GO:2000742]; regulation of cell population proliferation [GO:0042127]; somitogenesis [GO:0001756]; Spemann organizer formation [GO:0060061]; spinal cord anterior/posterior patterning [GO:0021512]; Wnt signaling pathway [GO:0016055]	apoptotic body [GO:0097189]; cell surface [GO:0009986]; extracellular space [GO:0005615]	cytokine activity [GO:0005125]; frizzled binding [GO:0005109]	DEVELOPMENTAL STAGE: Expressed in the segmental plate and ventral mesoderm during early gastrulation and early somitogenesis (PubMed:25371059). Expressed in the marginal region and in a broad domain in the ventral region after 75% epiboly (PubMed:11703928). Expressed in the tailbud during the bud stage (PubMed:11703928). {ECO:0000269|PubMed:11703928, ECO:0000269|PubMed:25371059}.	0	TISSUE SPECIFICITY: Expressed in the margin of the pregastrula embryo destined to be the future mesoderm. {ECO:0000269|PubMed:7600994}.	wnt-8 wnt8	ENSDARG00000052910	wnt8a	wingless-type MMTV integration site family, member 8a [Source:ZFIN;Acc:ZDB-GENE-980526-332]	ENTREZGENE,HGNC,WIKIGENE,ZFIN_ID	NP_571021.3	68.156	reviewed	WNT8A_DANRE	Protein Wnt-8a	wnt8a wnt-8 wnt8	Danio rerio (Zebrafish) (Brachydanio rerio)
1571	g1571.t1	sp|P51028|WNT8A_DANRE	P51028	chr02	P51028	reviewed	WNT8A_DANRE	Protein Wnt-8a	wnt8a wnt-8 wnt8	wnt8a	Danio rerio (Zebrafish) (Brachydanio rerio)	Wnt family	anterior/posterior pattern specification [GO:0009952]; brain segmentation [GO:0035284]; canonical Wnt signaling pathway [GO:0060070]; cell fate commitment [GO:0045165]; cell migration involved in gastrulation [GO:0042074]; cell proliferation involved in pronephros development [GO:0039015]; central nervous system development [GO:0007417]; determination of dorsal identity [GO:0048263]; dorsal/ventral axis specification [GO:0009950]; dorsal/ventral pattern formation [GO:0009953]; ectoderm development [GO:0007398]; embryonic axis specification [GO:0000578]; endoderm development [GO:0007492]; eye development [GO:0001654]; hindbrain development [GO:0030902]; mesoderm development [GO:0007498]; mesoderm formation [GO:0001707]; mesodermal cell fate commitment [GO:0001710]; negative regulation of canonical Wnt signaling pathway [GO:0090090]; neural crest cell fate specification [GO:0014036]; neural plate anterior/posterior regionalization [GO:0021999]; neural plate pattern specification [GO:0060896]; neuron differentiation [GO:0030182]; notochord development [GO:0030903]; positive regulation of canonical Wnt signaling pathway [GO:0090263]; positive regulation of fibroblast growth factor receptor signaling pathway [GO:0045743]; positive regulation of gene expression [GO:0010628]; post-anal tail morphogenesis [GO:0036342]; regulation of anterior head development [GO:2000742]; regulation of cell population proliferation [GO:0042127]; somitogenesis [GO:0001756]; Spemann organizer formation [GO:0060061]; spinal cord anterior/posterior patterning [GO:0021512]; Wnt signaling pathway [GO:0016055]	apoptotic body [GO:0097189]; cell surface [GO:0009986]; extracellular space [GO:0005615]	cytokine activity [GO:0005125]; frizzled binding [GO:0005109]	DEVELOPMENTAL STAGE: Expressed in the segmental plate and ventral mesoderm during early gastrulation and early somitogenesis (PubMed:25371059). Expressed in the marginal region and in a broad domain in the ventral region after 75% epiboly (PubMed:11703928). Expressed in the tailbud during the bud stage (PubMed:11703928). {ECO:0000269|PubMed:11703928, ECO:0000269|PubMed:25371059}.	0	TISSUE SPECIFICITY: Expressed in the margin of the pregastrula embryo destined to be the future mesoderm. {ECO:0000269|PubMed:7600994}.	wnt-8 wnt8	ENSDARG00000052910	wnt8a	wingless-type MMTV integration site family, member 8a [Source:ZFIN;Acc:ZDB-GENE-980526-332]	ENTREZGENE,HGNC,WIKIGENE,ZFIN_ID	NP_001018637.2	72.269	unreviewed	Q90YL8_DANRE	Protein Wnt	wnt8-2	Danio rerio (Zebrafish) (Brachydanio rerio)
1572	g1572.t1	sp|A1L190|SYCE3_HUMAN	A1L190	chr02	A1L190	reviewed	SYCE3_HUMAN	Synaptonemal complex central element protein 3 (Testis highly expressed gene 2 protein) (THEG-2)	SYCE3 C22orf41 THEG2	syce3	Homo sapiens (Human)	0	apoptotic process [GO:0006915]; cell division [GO:0051301]; ectopic germ cell programmed cell death [GO:0035234]; positive regulation of apoptotic process [GO:0043065]; positive regulation of developmental process [GO:0051094]; positive regulation of reproductive process [GO:2000243]; reciprocal meiotic recombination [GO:0007131]; spermatogenesis [GO:0007283]; synaptonemal complex assembly [GO:0007130]	central element [GO:0000801]; chromosome [GO:0005694]; nucleus [GO:0005634]	0	0	0	0	C22orf41 THEG2					NP_001129458.1	39.344	unreviewed	A0A8M1NJG0_DANRE	Synaptonemal complex central element protein 3	syce3 zgc:194234 zgc:194246	Danio rerio (Zebrafish) (Brachydanio rerio)
1573	g1573.t2	sp|Q7T1C0|FXI3B_DANRE	Q7T1C0	chr02	Q7T1C0	reviewed	FXI3B_DANRE	Forkhead box protein I3-B	foxi3b	foxi3b	Danio rerio (Zebrafish) (Brachydanio rerio)	0	anatomical structure morphogenesis [GO:0009653]; cell differentiation [GO:0030154]; epidermal cell fate specification [GO:0009957]; ionocyte differentiation [GO:0062236]; regulation of transcription by RNA polymerase II [GO:0006357]	nucleus [GO:0005634]	DNA-binding transcription factor activity, RNA polymerase II-specific [GO:0000981]; RNA polymerase II cis-regulatory region sequence-specific DNA binding [GO:0000978]	0	0	TISSUE SPECIFICITY: Expressed in ionocyte precursors. {ECO:0000269|PubMed:17555741}.	0	ENSDARG00000009550	foxi3b	forkhead box I3b [Source:ZFIN;Acc:ZDB-GENE-031126-4]	ENTREZGENE,WIKIGENE,ZFIN_ID	NP_944600.1	68.638	reviewed	FXI3B_DANRE	Forkhead box protein I3-B	foxi3b	Danio rerio (Zebrafish) (Brachydanio rerio)
1574	g1574.t2	sp|Q5EA06|GBRP_BOVIN	Q5EA06	chr02	Q5EA06	reviewed	GBRP_BOVIN	Gamma-aminobutyric acid receptor subunit pi (GABA(A) receptor subunit pi) (GABAAR subunit pi)	GABRP	gabrp	Bos taurus (Bovine)	Ligand-gated ion channel (TC 1.A.9) family, Gamma-aminobutyric acid receptor (TC 1.A.9.5) subfamily, GABRP sub-subfamily	chloride transmembrane transport [GO:1902476]; synaptic transmission, GABAergic [GO:0051932]	apical plasma membrane [GO:0016324]; chloride channel complex [GO:0034707]; GABA-A receptor complex [GO:1902711]; plasma membrane [GO:0005886]; synapse [GO:0045202]	GABA-A receptor activity [GO:0004890]; GABA-gated chloride ion channel activity [GO:0022851]	0	0	0	0	ENSDARG00000020901	gabrp	gamma-aminobutyric acid type A receptor subunit pi [Source:ZFIN;Acc:ZDB-GENE-081028-62]	ENTREZGENE,UNIPROT_GN,WIKIGENE,ZFIN_ID	XP_073778195.1	81.05	unreviewed	A0AC58H8A9_DANRE	Gamma-aminobutyric acid receptor subunit pi (GABA(A) receptor subunit pi)	gabrp	Danio rerio (Zebrafish) (Brachydanio rerio)
1575	g1575.t3	sp|Q4V8Y7|AF1L1_DANRE	Q4V8Y7	chr02	Q4V8Y7	reviewed	AF1L1_DANRE	Actin filament-associated protein 1-like 1 (AFAP1-like protein 1)	afap1l1 zgc:114084	afap1l1	Danio rerio (Zebrafish) (Brachydanio rerio)	0	0	cell projection [GO:0042995]; cytosol [GO:0005829]; podosome [GO:0002102]; stress fiber [GO:0001725]	0	0	0	0	0					XP_005173313.2	61.119	unreviewed	A0ACD6B815_DANRE	Actin filament-associated protein 1-like 1	afap1l1a afap1l1 zgc:114084	Danio rerio (Zebrafish) (Brachydanio rerio)
1576	g1576.t1	sp|O94929|ABLM3_HUMAN	O94929	chr02	O94929	reviewed	ABLM3_HUMAN	Actin-binding LIM protein 3 (abLIM-3) (Actin-binding LIM protein family member 3)	ABLIM3 KIAA0843 HMFN1661	ablim3	Homo sapiens (Human)	0	cilium assembly [GO:0060271]; cytoskeleton organization [GO:0007010]; lamellipodium assembly [GO:0030032]; positive regulation of protein targeting to mitochondrion [GO:1903955]; positive regulation of transcription by RNA polymerase II [GO:0045944]; transcription by RNA polymerase II [GO:0006366]	actin cytoskeleton [GO:0015629]; cytoplasm [GO:0005737]; glutamatergic synapse [GO:0098978]; lamellipodium [GO:0030027]; stress fiber [GO:0001725]	actin filament binding [GO:0051015]; metal ion binding [GO:0046872]	0	0	TISSUE SPECIFICITY: Expressed predominantly in heart and brain. {ECO:0000269|PubMed:17194709}.	KIAA0843	ENSDARG00000088168	ablim3	actin binding LIM protein family, member 3 [Source:ZFIN;Acc:ZDB-GENE-070112-1122]	ENTREZGENE,HGNC,UNIPROT_GN,WIKIGENE,ZFIN_ID	NP_001074067.1	76.252	unreviewed	A0ACM8QBM1_DANRE	Actin-binding LIM protein 3	ablim3 fb51g06 im:7152284 si:dkey-23o10.3 wu:fb51g06 zgc:158673 zgc:198293	Danio rerio (Zebrafish) (Brachydanio rerio)
1578	g1578.t2	sp|Q80VA5|S3TC2_MOUSE	Q80VA5	chr02	Q80VA5	reviewed	S3TC2_MOUSE	SH3 domain and tetratricopeptide repeat-containing protein 2	Sh3tc2 Kiaa1985	sh3tc2	Mus musculus (Mouse)	0	myelination in peripheral nervous system [GO:0022011]; peripheral nervous system myelin maintenance [GO:0032287]; regulation of endocytic recycling [GO:2001135]; regulation of ERBB signaling pathway [GO:1901184]; regulation of intracellular protein transport [GO:0033157]	cytoplasmic vesicle [GO:0031410]; plasma membrane [GO:0005886]; recycling endosome [GO:0055037]	0	0	0	0	Kiaa1985	ENSDARG00000089917	sh3tc2	SH3 domain and tetratricopeptide repeats 2 [Source:ZFIN;Acc:ZDB-GENE-081104-347]	ENTREZGENE,HGNC,UNIPROT_GN,WIKIGENE,ZFIN_ID	XP_005173353.1	65.704	unreviewed	E9QI21_DANRE	SH3 domain and tetratricopeptide repeat-containing protein 2 isoform X3	sh3tc2	Danio rerio (Zebrafish) (Brachydanio rerio)
1579	g1579.t3	sp|Q8UUY8|ADRB2_ONCMY	Q8UUY8	chr02	Q8UUY8	reviewed	ADRB2_ONCMY	Beta-2 adrenergic receptor (Beta-2 adrenoreceptor) (Beta-2 adrenoceptor)	adrb2	adrb2	Oncorhynchus mykiss (Rainbow trout) (Salmo gairdneri)	G-protein coupled receptor 1 family, Adrenergic receptor subfamily, ADRB2 sub-subfamily	activation of adenylate cyclase activity [GO:0007190]; adenylate cyclase-activating adrenergic receptor signaling pathway [GO:0071880]; adenylate cyclase-inhibiting adrenergic receptor signaling pathway [GO:0071881]; adrenergic receptor signaling pathway [GO:0071875]; negative regulation of cardiac muscle cell apoptotic process [GO:0010667]; negative regulation of epinephrine secretion [GO:0032811]; norepinephrine-epinephrine-mediated vasodilation involved in regulation of systemic arterial blood pressure [GO:0002025]; positive regulation of autophagosome maturation [GO:1901098]; positive regulation of cardiac muscle cell apoptotic process [GO:0010666]; positive regulation of cardiac muscle cell contraction [GO:0106134]; positive regulation of lipophagy [GO:1904504]; positive regulation of MAPK cascade [GO:0043410]; response to peptide hormone [GO:0043434]	membrane [GO:0016020]; plasma membrane [GO:0005886]	beta2-adrenergic receptor activity [GO:0004941]; norepinephrine binding [GO:0051380]	0	0	TISSUE SPECIFICITY: Highly expressed in the liver and red and white muscle, with lower levels of expression in the gills, heart, kidney and spleen. {ECO:0000269|PubMed:11737201}.	0	ENSDARG00000054510	adrb2	adrenoceptor beta 2, surface b [Source:ZFIN;Acc:ZDB-GENE-070410-32]	HGNC	NP_001096122.1	66.58	unreviewed	A0A8M1NEI7_DANRE	Adrenoceptor beta 2, surface a	adrb2a	Danio rerio (Zebrafish) (Brachydanio rerio)
1580	g1580.t1	sp|Q91ZK7|IL12B_SIGHI	Q91ZK7	chr02	Q91ZK7	reviewed	IL12B_SIGHI	Interleukin-12 subunit beta (IL-12B) (Cytotoxic lymphocyte maturation factor 40 kDa subunit) (CLMF p40) (IL-12 subunit p40)	IL12B	il12b	Sigmodon hispidus (Hispid cotton rat)	IL-12B family	positive regulation of defense response to virus by host [GO:0002230]; positive regulation of leukocyte mediated cytotoxicity [GO:0001912]; positive regulation of lymphocyte mediated immunity [GO:0002708]; positive regulation of T cell proliferation [GO:0042102]; positive regulation of T-helper 1 type immune response [GO:0002827]; positive regulation of type II interferon production [GO:0032729]; regulation of inflammatory response [GO:0050727]; T cell activation [GO:0042110]	endoplasmic reticulum lumen [GO:0005788]; endosome lumen [GO:0031904]; interleukin-12 complex [GO:0043514]; interleukin-23 complex [GO:0070743]; membrane [GO:0016020]	cytokine activity [GO:0005125]; cytokine receptor activity [GO:0004896]; interleukin-12 alpha subunit binding [GO:0042164]	0	0	0	0					XP_073777453.1	37.006	unreviewed	A0AC58H649_DANRE	Interleukin-12 subunit beta (IL-12B) (Cytotoxic lymphocyte maturation factor 40 kDa subunit) (IL-12 subunit p40)	il12ba IL-12 p40 IL12B il12b il12p40.b zgc:152789	Danio rerio (Zebrafish) (Brachydanio rerio)
1581	g1581.t2	sp|Q07802|COE1_MOUSE	Q07802	chr02	Q07802	reviewed	COE1_MOUSE	Transcription factor COE1 (O/E-1) (OE-1) (Early B-cell factor)	Ebf1 Coe1 Ebf	ebf1	Mus musculus (Mouse)	COE family	positive regulation of DNA-templated transcription [GO:0045893]; positive regulation of transcription by RNA polymerase II [GO:0045944]; regulation of DNA-templated transcription [GO:0006355]; regulation of transcription by RNA polymerase II [GO:0006357]	nucleoplasm [GO:0005654]; nucleus [GO:0005634]	C2H2 zinc finger domain binding [GO:0070742]; DNA binding [GO:0003677]; DNA-binding transcription activator activity, RNA polymerase II-specific [GO:0001228]; DNA-binding transcription factor activity [GO:0003700]; DNA-binding transcription factor activity, RNA polymerase II-specific [GO:0000981]; RNA polymerase II cis-regulatory region sequence-specific DNA binding [GO:0000978]; zinc ion binding [GO:0008270]	DEVELOPMENTAL STAGE: First detected at 9.5 dpc.	0	TISSUE SPECIFICITY: Expressed at high levels in early B-cells, spleen, lymph node and adipose tissue, and at low levels in heart, brain, skeletal muscle and kidney. In adult expressed in olfactory epithelium, in spleen, and at a lesser extent in Purkinje cells of the cerebellum, heart, kidney, lung, thymus and testis. In embryo expressed in dorsal thalamus and epithalamus, at a lower level in mesencephalon and in the caudal rhombencephalon, in the postmitotic cells of developing retina, highly in developing spinal cord, dorsal root ganglia, trigeminal ganglia and in glossopharyngeal nerve ganglia, in developing inner ear.	Coe1 Ebf	ENSDARG00000069196	ebf1	EBF transcription factor 1b [Source:ZFIN;Acc:ZDB-GENE-090814-2]	HGNC	XP_017214639.1	92.066	unreviewed	A0A8M6Z496_DANRE	Transcription factor COE1-A isoform X4	ebf1a sb:eu427 si:ch73-38f1.1	Danio rerio (Zebrafish) (Brachydanio rerio)
1582	g1582.t4	sp|A7Z035|EPN4_BOVIN	A7Z035	chr02	A7Z035	reviewed	EPN4_BOVIN	Clathrin interactor 1 (Epsin-4)	CLINT1 EPN4	clint1	Bos taurus (Bovine)	Epsin family	endocytosis [GO:0006897]	clathrin vesicle coat [GO:0030125]; endosome [GO:0005768]; Golgi-associated vesicle [GO:0005798]; nucleoplasm [GO:0005654]; perinuclear region of cytoplasm [GO:0048471]; plasma membrane [GO:0005886]; trans-Golgi network [GO:0005802]	clathrin binding [GO:0030276]; phospholipid binding [GO:0005543]	0	0	0	EPN4	ENSDARG00000025535	clint1	clathrin interactor 1a [Source:ZFIN;Acc:ZDB-GENE-030131-2590]	HGNC	NP_001003412.1	68.262	unreviewed	A0A8M1N136_DANRE	Clathrin interactor 1a	clint1a clint1 enth epn4 wu:fa05f05 wu:fb97f11 wu:fc12e09 zgc:103447	Danio rerio (Zebrafish) (Brachydanio rerio)
1583	g1583.t2	sp|Q7T076|LSM11_XENLA	Q7T076	chr02	Q7T076	reviewed	LSM11_XENLA	U7 snRNA-associated Sm-like protein LSm11	lsm11	lsm11	Xenopus laevis (African clawed frog)	SnRNP Sm proteins family	mRNA 3'-end processing by stem-loop binding and cleavage [GO:0006398]; regulation of chromatin organization [GO:1902275]	U7 snRNP [GO:0005683]	U7 snRNA binding [GO:0071209]	0	0	0	0	ENSDARG00000090854	lsm11	LSM11, U7 small nuclear RNA associated [Source:ZFIN;Acc:ZDB-GENE-050309-124]	ENTREZGENE,HGNC,UNIPROT_GN,WIKIGENE,ZFIN_ID	XP_017214640.3	61.905	unreviewed	E9QIK5_DANRE	U7 snRNA-associated Sm-like protein LSm11	lsm11	Danio rerio (Zebrafish) (Brachydanio rerio)
1584	g1584.t2	sp|Q9NWX6|THG1_HUMAN	Q9NWX6	chr02	Q9NWX6	reviewed	THG1_HUMAN	Probable tRNA(His) guanylyltransferase (EC 2.7.7.79) (Induced in high glucose-1) (IHG-1) (Interphase cytoplasmic foci protein 45) (tRNA-histidine guanylyltransferase)	THG1L ICF45	thg1l	Homo sapiens (Human)	TRNA(His) guanylyltransferase family	mitochondrial fusion [GO:0008053]; protein homotetramerization [GO:0051289]; response to oxidative stress [GO:0006979]; stress-induced mitochondrial fusion [GO:1990046]; tRNA modification [GO:0006400]; tRNA processing [GO:0008033]	cytosol [GO:0005829]; mitochondrial outer membrane [GO:0005741]; mitochondrion [GO:0005739]; transferase complex [GO:1990234]	ATP binding [GO:0005524]; GTP binding [GO:0005525]; guanyl-nucleotide exchange factor activity [GO:0005085]; identical protein binding [GO:0042802]; magnesium ion binding [GO:0000287]; nucleotidyltransferase activity [GO:0016779]; tRNA binding [GO:0000049]; tRNA guanylyltransferase activity [GO:0008193]	0	0	TISSUE SPECIFICITY: Expressed in many tissues. {ECO:0000269|PubMed:15459185}.	ICF45	ENSDARG00000038360	thg1l	tRNA-histidine guanylyltransferase 1-like [Source:ZFIN;Acc:ZDB-GENE-041114-170]	ENTREZGENE,HGNC,WIKIGENE,ZFIN_ID	NP_001007456.2	81.25	unreviewed	A0A8M1N3E4_DANRE	tRNA(His) guanylyltransferase (EC 2.7.7.79) (tRNA-histidine guanylyltransferase)	thg1l zgc:101609	Danio rerio (Zebrafish) (Brachydanio rerio)
1585	g1585.t2	sp|Q9H013|ADA19_HUMAN	Q9H013	chr02	Q9H013	reviewed	ADA19_HUMAN	Disintegrin and metalloproteinase domain-containing protein 19 (ADAM 19) (EC 3.4.24.-) (Meltrin-beta) (Metalloprotease and disintegrin dendritic antigen marker) (MADDAM)	ADAM19 MLTNB FKSG34	adam19	Homo sapiens (Human)	0	amyloid precursor protein catabolic process [GO:0042987]; membrane protein ectodomain proteolysis [GO:0006509]; placenta development [GO:0001890]; positive regulation of cell-cell adhesion mediated by cadherin [GO:2000049]; positive regulation of gene expression [GO:0010628]; protein processing [GO:0016485]	extracellular matrix [GO:0031012]; nucleus [GO:0005634]; plasma membrane [GO:0005886]	metal ion binding [GO:0046872]; metalloendopeptidase activity [GO:0004222]; metalloendopeptidase activity involved in amyloid precursor protein catabolic process [GO:1902945]; SH3 domain binding [GO:0017124]	0	INDUCTION: By 1,25(OH)2VD3 in monocytes.	TISSUE SPECIFICITY: Expressed in many normal organ tissues and several cancer cell lines.	MLTNB					XP_699915.6	61.917	unreviewed	F1Q4N9_DANRE	Disintegrin and metalloproteinase domain-containing protein 19 isoform X1	adam19b	Danio rerio (Zebrafish) (Brachydanio rerio)
1586	g1586.t2	sp|Q8TDV0|GP151_HUMAN	Q8TDV0	chr02	Q8TDV0	reviewed	GP151_HUMAN	G-protein coupled receptor 151 (G-protein coupled receptor PGR7) (GPCR-2037) (Galanin receptor 4) (Galanin-receptor-like protein) (GalRL)	GPR151 GALR4 GALRL PGR7	gpr151	Homo sapiens (Human)	G-protein coupled receptor 1 family	G protein-coupled receptor signaling pathway [GO:0007186]; positive regulation of immune response [GO:0050778]; regulation of synaptic vesicle exocytosis [GO:2000300]; response to acidic pH [GO:0010447]; response to ischemia [GO:0002931]	cholinergic synapse [GO:0098981]; plasma membrane [GO:0005886]; presynaptic membrane [GO:0042734]; synaptic vesicle membrane [GO:0030672]	G protein-coupled receptor activity [GO:0004930]; identical protein binding [GO:0042802]	0	0	TISSUE SPECIFICITY: High expression in the spinal cord. {ECO:0000269|PubMed:15111018}.	GALR4 GALRL PGR7	ENSDARG00000104291	gpr151	G protein-coupled receptor 151 [Source:HGNC Symbol;Acc:HGNC:23624]	ENTREZGENE,HGNC,UNIPROT_GN,WIKIGENE	XP_009289581.2	60.55	unreviewed	A0ACD6B790_DANRE	GPCR-2037	gpr151	Danio rerio (Zebrafish) (Brachydanio rerio)
1587	g1587.t2	sp|B6VA23|2ABB_CARAU	B6VA23	chr02	B6VA23	reviewed	2ABB_CARAU	Serine/threonine-protein phosphatase 2A 55 kDa regulatory subunit B beta isoform (PP2A subunit B isoform B55-beta) (PP2A subunit B isoform PR55-beta) (PP2A subunit B isoform R2-beta) (PP2A subunit B isoform beta)	ppp2r2b	ppp2r2b	Carassius auratus (Goldfish)	Phosphatase 2A regulatory subunit B family	0	cytoplasm [GO:0005737]; cytoskeleton [GO:0005856]; membrane [GO:0016020]; protein phosphatase type 2A complex [GO:0000159]	protein phosphatase regulator activity [GO:0019888]	0	0	0	0	ENSDARG00000099221	ppp2r2b	protein phosphatase 2, regulatory subunit B, beta b [Source:ZFIN;Acc:ZDB-GENE-041010-39]	HGNC	NP_001025293.2	91.648	unreviewed	A0A0R4IEA6_DANRE	Serine/threonine-protein phosphatase 2A 55 kDa regulatory subunit B	ppp2r2bb ppp2r2b zgc:101861	Danio rerio (Zebrafish) (Brachydanio rerio)
1588	g1588.t2	sp|G1SQH0|RL26_RABIT	G1SQH0	chr02	G1SQH0	reviewed	RL26_RABIT	Large ribosomal subunit protein uL24 (60S ribosomal protein L26)	RPL26	rpl26	Oryctolagus cuniculus (Rabbit)	Universal ribosomal protein uL24 family	translation [GO:0006412]	cytoplasm [GO:0005737]; large ribosomal subunit [GO:0015934]	RNA binding [GO:0003723]; structural constituent of ribosome [GO:0003735]	0	0	0	0					NP_998278.1	95.862	unreviewed	A0A8M1PEK6_DANRE	60S ribosomal protein L26	rpl26 hm:zehn2026 wu:fa92f05 zgc:66190	Danio rerio (Zebrafish) (Brachydanio rerio)
1589	g1589.t2	sp|P81103|VA0E1_BOVIN	P81103	chr02	P81103	reviewed	VA0E1_BOVIN	V-type proton ATPase subunit e 1 (V-ATPase subunit e 1) (V-ATPase 9.2 kDa membrane accessory protein) (V-ATPase M9.2 subunit) (Vacuolar proton pump subunit e 1)	ATP6V0E1 ATP6H ATP6V0E	atp6v0e1	Bos taurus (Bovine)	V-ATPase e1/e2 subunit family	transmembrane transport [GO:0055085]	proton-transporting V-type ATPase, V0 domain [GO:0033179]	proton-transporting ATPase activity, rotational mechanism [GO:0046961]	0	0	TISSUE SPECIFICITY: Expressed in lung, heart, spleen, kidney and adrenal gland. Not found in brain.	ATP6H ATP6V0E	ENSDARG00000101794	atp6v0e1	ATPase H+ transporting V0 subunit e1 [Source:ZFIN;Acc:ZDB-GENE-041010-133]	ENTREZGENE,WIKIGENE,ZFIN_ID	XP_073777473.1	77.5	unreviewed	A0A8M1N2R1_DANRE	V-type proton ATPase subunit	atp6v0e1 atp6v0e atpv0e1 zgc:103433	Danio rerio (Zebrafish) (Brachydanio rerio)
1590	g1590.t2	sp|Q12981|SEC20_HUMAN	Q12981	chr02	Q12981	reviewed	SEC20_HUMAN	Vesicle transport protein SEC20 (BCL2/adenovirus E1B 19 kDa protein-interacting protein 1) (Transformation-related gene 8 protein) (TRG-8)	BNIP1 NIP1 SEC20L TRG8	bnip1	Homo sapiens (Human)	SEC20 family	apoptotic process [GO:0006915]; apoptotic process in response to mitochondrial fragmentation [GO:0140208]; endoplasmic reticulum membrane fusion [GO:0016320]; endoplasmic reticulum organization [GO:0007029]; execution phase of apoptosis [GO:0097194]; negative regulation of apoptotic process [GO:0043066]; response to activity [GO:0014823]; response to oxygen-glucose deprivation [GO:0090649]; response to starvation [GO:0042594]; retrograde vesicle-mediated transport, Golgi to endoplasmic reticulum [GO:0006890]	COPI-coated vesicle [GO:0030137]; cytoplasm [GO:0005737]; endoplasmic reticulum [GO:0005783]; endoplasmic reticulum membrane [GO:0005789]; intracellular membrane-bounded organelle [GO:0043231]; mitochondrial membrane [GO:0031966]; mitochondrial outer membrane [GO:0005741]; nuclear envelope [GO:0005635]; SNARE complex [GO:0031201]	calcium-induced calcium release activity [GO:0048763]; SNAP receptor activity [GO:0005484]	0	0	TISSUE SPECIFICITY: Isoform 1 is highly expressed in heart, brain, liver skeletal muscle and pancreas. Isoform 3 is moderately expressed in placenta, lung and kidney. Isoform 4 is highly expressed in testis and small intestine. {ECO:0000269|PubMed:10217402}.	NIP1 SEC20L	ENSDARG00000078259	bnip1	BCL2 interacting protein 1a [Source:ZFIN;Acc:ZDB-GENE-081107-44]	HGNC	XP_689248.3	77.533	unreviewed	E9QBD8_DANRE	Vesicle transport protein SEC20	bnip1a	Danio rerio (Zebrafish) (Brachydanio rerio)
1591	g1591.t2	sp|P42583|NKX25_XENLA	P42583	chr02	P42583	reviewed	NKX25_XENLA	Homeobox protein Nkx-2.5 (xNKx-2.5) (Homeobox protein NK-2 homolog E)	nkx-2.5	nkx-2.5	Xenopus laevis (African clawed frog)	NK-2 homeobox family	cell differentiation [GO:0030154]; regulation of transcription by RNA polymerase II [GO:0006357]	nucleus [GO:0005634]; protein-containing complex [GO:0032991]; protein-DNA complex [GO:0032993]	DNA-binding transcription factor activity, RNA polymerase II-specific [GO:0000981]; RNA polymerase II cis-regulatory region sequence-specific DNA binding [GO:0000978]	DEVELOPMENTAL STAGE: It is first expressed in early neurula embryos (about stage 15) in a bi-lobed pattern at the front of the embryo (this corresponds to the presumptive heart mesoderm). By the end of neural fold closure it is highly expressed in the presumptive heart region. By stage 26-27 (at which heart differentiation begins) its expression can be clearly seen in the heart and the level in embryonic heart decreases at later stages of development. As expression within heart declines low level expression is seen in the foregut and the pharyngeal region.	0	TISSUE SPECIFICITY: Heart and gut tissue.	0					NP_571496.2	60.815	unreviewed	A0A8N7UZK3_DANRE	Homeobox protein Nkx-2.5 (Homeobox protein NK-2 homolog E)	nkx2.5 nk2.5 nkx2-5 sb:eu581 zgc:111912	Danio rerio (Zebrafish) (Brachydanio rerio)
1592	g1592.t2	sp|O97561|STC2_MACNE	O97561	chr02	O97561	reviewed	STC2_MACNE	Stanniocalcin-2 (STC-2)	STC2	stc2	Macaca nemestrina (Pig-tailed macaque)	Stanniocalcin family	intracellular calcium ion homeostasis [GO:0006874]; negative regulation of gene expression [GO:0010629]; regulation of hormone biosynthetic process [GO:0046885]	endoplasmic reticulum [GO:0005783]; extracellular space [GO:0005615]; perinuclear region of cytoplasm [GO:0048471]	enzyme binding [GO:0019899]; heme binding [GO:0020037]; hormone activity [GO:0005179]; protein homodimerization activity [GO:0042803]	0	0	0	0	ENSDARG00000056680	stc2	stanniocalcin 2a [Source:ZFIN;Acc:ZDB-GENE-041008-14]	HGNC	NP_001014827.1	76.404	unreviewed	A0A8M1N533_DANRE	Stanniocalcin-2a precursor	stc2a fd13c01 im:6908722 stc2 wu:fd13c01 zgc:136650	Danio rerio (Zebrafish) (Brachydanio rerio)
1593	g1593.t4	sp|Q7SXN4|CPEB4_DANRE	Q7SXN4	chr02	Q7SXN4	reviewed	CPEB4_DANRE	Cytoplasmic polyadenylation element-binding protein 4 (CPE-BP4) (CPE-binding protein 4) (CPEB-4)	cpeb4 zgc:66166	cpeb4	Danio rerio (Zebrafish) (Brachydanio rerio)	RRM CPEB family	cellular response to amino acid stimulus [GO:0071230]; cellular response to decreased oxygen levels [GO:0036294]; cellular response to glucose starvation [GO:0042149]; ionotropic glutamate receptor signaling pathway [GO:0035235]; negative regulation of cytoplasmic translation [GO:2000766]; negative regulation of neuron apoptotic process [GO:0043524]; response to ischemia [GO:0002931]	cytoplasm [GO:0005737]; dendrite [GO:0030425]; dendritic spine [GO:0043197]; endoplasmic reticulum [GO:0005783]; growth cone [GO:0030426]; neuron projection [GO:0043005]; nucleus [GO:0005634]; perinuclear region of cytoplasm [GO:0048471]; postsynaptic density [GO:0014069]; synapse [GO:0045202]	mRNA 3'-UTR binding [GO:0003730]; mRNA regulatory element binding translation repressor activity [GO:0000900]; ribosome binding [GO:0043022]; translation factor activity, RNA binding [GO:0008135]	0	0	0	0	ENSDARG00000056691	cpeb4	cytoplasmic polyadenylation element binding protein 4a [Source:ZFIN;Acc:ZDB-GENE-040426-1557]	HGNC	NP_001338642.1	81.876	unreviewed	A0A0G2KYC0_DANRE	Cytoplasmic polyadenylation element-binding protein 4b	cpeb4b	Danio rerio (Zebrafish) (Brachydanio rerio)
1594	g1594.t1	sp|P40177|YVDH_STRFR	P40177	chr02	P40177	reviewed	YVDH_STRFR	Uncharacterized 32.3 kDa protein in vdh 3'region (ORF1)	0	0	Streptomyces fradiae (Streptomyces roseoflavus)	0	0	0	0	0	0	0	0					NP_001333134.1	43.548	unreviewed	A0A140LG25_DANRE	Uncharacterized protein LOC100538111	si:ch211-277c7.7	Danio rerio (Zebrafish) (Brachydanio rerio)
1595	g1595.t2	sp|P35406|DRD1_CARAU	P35406	chr02	P35406	reviewed	DRD1_CARAU	D(1) dopamine receptor (Dopamine D1 receptor)	0	0	Carassius auratus (Goldfish)	G-protein coupled receptor 1 family	adenylate cyclase-activating adrenergic receptor signaling pathway [GO:0071880]; adenylate cyclase-inhibiting adrenergic receptor signaling pathway [GO:0071881]; positive regulation of MAPK cascade [GO:0043410]	ciliary membrane [GO:0060170]; synapse [GO:0045202]	alpha2-adrenergic receptor activity [GO:0004938]; dopamine neurotransmitter receptor activity, coupled via Gs [GO:0001588]	0	0	TISSUE SPECIFICITY: Retina.	0					NP_001129448.1	78.495	unreviewed	A0ACM8QHP7_DANRE	Dopamine receptor D1b	drd1b drd1	Danio rerio (Zebrafish) (Brachydanio rerio)
1596	g1596.t2	sp|Q503Y7|PIN4_DANRE	Q503Y7	chr02	Q503Y7	reviewed	PIN4_DANRE	Peptidyl-prolyl cis-trans isomerase NIMA-interacting 4 (EC 5.2.1.8) (Parvulin-14) (Par14) (Peptidyl-prolyl cis-trans isomerase Pin4) (PPIase Pin4) (Rotamase Pin4)	pin4 zgc:110008	pin4	Danio rerio (Zebrafish) (Brachydanio rerio)	PpiC/parvulin rotamase family, PIN4 subfamily	rRNA processing [GO:0006364]	cytoplasm [GO:0005737]; nucleolus [GO:0005730]; nucleus [GO:0005634]; spindle [GO:0005819]	DNA binding [GO:0003677]; peptidyl-prolyl cis-trans isomerase activity [GO:0003755]	0	0	0	0	ENSDARG00000004527	pin4	protein (peptidylprolyl cis/trans isomerase) NIMA-interacting, 4 (parvulin) [Source:ZFIN;Acc:ZDB-GENE-050522-117]	ENTREZGENE,HGNC,UNIPROT_GN,WIKIGENE,ZFIN_ID	NP_001018389.1	90.291	reviewed	PIN4_DANRE	Peptidyl-prolyl cis-trans isomerase NIMA-interacting 4 (EC 5.2.1.8) (Parvulin-14) (Par14) (Peptidyl-prolyl cis-trans isomerase Pin4) (PPIase Pin4) (Rotamase Pin4)	pin4 zgc:110008	Danio rerio (Zebrafish) (Brachydanio rerio)
1597	g1597.t2	sp|Q96CS3|FAF2_HUMAN	Q96CS3	chr02	Q96CS3	reviewed	FAF2_HUMAN	FAS-associated factor 2 (UBX domain-containing protein 3B) (UBX domain-containing protein 8)	FAF2 ETEA KIAA0887 UBXD8 UBXN3B	faf2	Homo sapiens (Human)	0	ERAD pathway [GO:0036503]; lipid droplet organization [GO:0034389]; proteasome-mediated ubiquitin-dependent protein catabolic process [GO:0043161]; response to unfolded protein [GO:0006986]; retrograde protein transport, ER to cytosol [GO:0030970]; stress granule disassembly [GO:0035617]	azurophil granule lumen [GO:0035578]; endoplasmic reticulum [GO:0005783]; extracellular region [GO:0005576]; lipid droplet [GO:0005811]; VCP-NPL4-UFD1 AAA ATPase complex [GO:0034098]	lipase binding [GO:0035473]; lipase inhibitor activity [GO:0055102]; protein-macromolecule adaptor activity [GO:0030674]; ubiquitin binding [GO:0043130]; ubiquitin protein ligase binding [GO:0031625]	0	0	TISSUE SPECIFICITY: Broadly expressed, with highest levels in brain. {ECO:0000269|PubMed:12372427}.	ETEA KIAA0887 UBXD8 UBXN3B	ENSDARG00000052374	faf2	Fas associated factor family member 2 [Source:ZFIN;Acc:ZDB-GENE-050208-312]	ENTREZGENE,HGNC,WIKIGENE,ZFIN_ID	NP_001122152.1	92.135	unreviewed	A0A8M1NIA9_DANRE	FAS-associated factor 2	faf2 im:7148063 zgc:194819	Danio rerio (Zebrafish) (Brachydanio rerio)
1598	g1598.t3	sp|Q08CG8|RNF44_DANRE	Q08CG8	chr02	Q08CG8	reviewed	RNF44_DANRE	RING finger protein 44	rnf44 zgc:153103	rnf44	Danio rerio (Zebrafish) (Brachydanio rerio)	0	protein ubiquitination [GO:0016567]	0	ubiquitin protein ligase activity [GO:0061630]; zinc ion binding [GO:0008270]	0	0	0	0	ENSDARG00000068582	rnf44	ring finger protein 44 [Source:ZFIN;Acc:ZDB-GENE-060929-604]	ENTREZGENE,UNIPROT_GN,WIKIGENE,ZFIN_ID	XP_073777746.1	84.633	unreviewed	A0AC58H6Y1_DANRE	RING finger protein 44 isoform X1	rnf44 zgc:153103	Danio rerio (Zebrafish) (Brachydanio rerio)
1599	g1599.t2	sp|Q9BYE9|CDHR2_HUMAN	Q9BYE9	chr02	Q9BYE9	reviewed	CDHR2_HUMAN	Cadherin-related family member 2 (Protocadherin LKC) (PC-LKC) (Protocadherin-24)	CDHR2 PCDH24 PCLKC	cdhr2	Homo sapiens (Human)	0	axonogenesis [GO:0007409]; brush border assembly [GO:1904970]; cell-cell adhesion mediated by cadherin [GO:0044331]; epithelial cell differentiation [GO:0030855]; homophilic cell adhesion via plasma membrane adhesion molecules [GO:0007156]; intermicrovillar adhesion [GO:0090675]; negative regulation of cell growth involved in contact inhibition [GO:0060243]; regulation of microvillus length [GO:0032532]	adherens junction [GO:0005912]; apical plasma membrane [GO:0016324]; brush border [GO:0005903]; brush border membrane [GO:0031526]; extracellular exosome [GO:0070062]; microvillus [GO:0005902]; microvillus membrane [GO:0031528]; plasma membrane [GO:0005886]	calcium ion binding [GO:0005509]; cell adhesion molecule binding [GO:0050839]	0	0	TISSUE SPECIFICITY: Highly expressed in liver, kidney and colon. Moderately expressed in small intestine. Down-regulated in a number of liver and colon cancers (PubMed:12117771, PubMed:15534908). Expressed in duodenum with higher expression in enterocytes along the villus axis and lower expression in crypts (at protein level) (PubMed:24725409). {ECO:0000269|PubMed:12117771, ECO:0000269|PubMed:15534908, ECO:0000269|PubMed:24725409}.	PCDH24 PCLKC	ENSDARG00000068586	ENSDARG00000068586		ENTREZGENE,UNIPROT_GN,WIKIGENE	XP_073778418.1	44.427	unreviewed	A0ACD6B7S1_DANRE	Cadherin-related family member 1 (Photoreceptor cadherin) (Protocadherin-21)	cdhr2	Danio rerio (Zebrafish) (Brachydanio rerio)
1600	g1600.t2	sp|Q3UNH4|GRIN1_MOUSE	Q3UNH4	chr02	Q3UNH4	reviewed	GRIN1_MOUSE	G protein-regulated inducer of neurite outgrowth 1 (GRIN1)	Gprin1	gprin1	Mus musculus (Mouse)	0	neuron projection development [GO:0031175]	growth cone [GO:0030426]; plasma membrane [GO:0005886]	phosphoprotein binding [GO:0051219]	0	0	TISSUE SPECIFICITY: Expressed specifically in brain (at protein level). {ECO:0000269|PubMed:10480904}.	0					XP_073778422.1	45.763	unreviewed	A0AC58H8X3_DANRE	G protein-regulated inducer of neurite outgrowth 1	gprin1	Danio rerio (Zebrafish) (Brachydanio rerio)
1601	g1601.t1	sp|Q9A9N8|Y938_CAUVC	Q9A9N8	chr02	Q9A9N8	reviewed	Y938_CAUVC	UPF0337 protein CC_0938	CC_0938	cc_0938	Caulobacter vibrioides (strain ATCC 19089 / CIP 103742 / CB 15) (Caulobacter crescentus)	UPF0337 (CsbD) family	0	0	0	0	0	0	0					NP_001373520.1	71.605	unreviewed	A0AB13A846_DANRE	Adipogenesis regulatory factor protein-like	si:ch211-59p23.1	Danio rerio (Zebrafish) (Brachydanio rerio)
1602	g1602.t2	sp|Q63754|SYUB_RAT	Q63754	chr02	Q63754	reviewed	SYUB_RAT	Beta-synuclein (Phosphoneuroprotein 14) (PNP 14)	Sncb	sncb	Rattus norvegicus (Rat)	Synuclein family	chemical synaptic transmission [GO:0007268]; dopamine metabolic process [GO:0042417]; negative regulation of neuron apoptotic process [GO:0043524]; synapse organization [GO:0050808]; synaptic vesicle endocytosis [GO:0048488]	axon terminus [GO:0043679]; cytoplasm [GO:0005737]; growth cone [GO:0030426]; inclusion body [GO:0016234]; neuronal cell body [GO:0043025]; presynaptic cytosol [GO:0099523]; synapse [GO:0045202]; terminal bouton [GO:0043195]	alpha-tubulin binding [GO:0043014]; beta-tubulin binding [GO:0048487]; calcium ion binding [GO:0005509]; cuprous ion binding [GO:1903136]; transition metal ion binding [GO:0046914]	0	0	TISSUE SPECIFICITY: Expressed specifically in brain.	0	ENSDARG00000104945	sncb	synuclein, beta [Source:ZFIN;Acc:ZDB-GENE-040426-1615]	ENTREZGENE,UNIPROT_GN,WIKIGENE,ZFIN_ID	NP_957263.1	77.344	unreviewed	A0A8M1PFD1_DANRE	Beta-synuclein	sncb zgc:66343	Danio rerio (Zebrafish) (Brachydanio rerio)
1603	g1603.t2	sp|Q08DL1|ZCH12_BOVIN	Q08DL1	chr02	Q08DL1	reviewed	ZCH12_BOVIN	Zinc finger CCHC domain-containing protein 12	ZCCHC12	zcchc12	Bos taurus (Bovine)	ZCCHC12 family	0	nucleus [GO:0005634]	nucleic acid binding [GO:0003676]; zinc ion binding [GO:0008270]	0	0	0	0					XP_068071356.1	44.799	unreviewed	A0AB32TDG8_DANRE	Zinc finger CCHC domain-containing protein 12	LOC103909212	Danio rerio (Zebrafish) (Brachydanio rerio)
1604	g1604.t2	sp|A0A284RE13|ARMB_ARMOS	A0A284RE13	chr02	A0A284RE13	reviewed	ARMB_ARMOS	Orsellinic acid synthase ArmB (OAS) (EC 2.3.1.-) (Melledonol synthase) (Melleolides biosynthesis cluster protein armB) (Non-reducing polyketide synthase ArmB)	armB ARMOST_10343	armb	Armillaria ostoyae (Armillaria root rot fungus)	0	fatty acid biosynthetic process [GO:0006633]; secondary metabolite biosynthetic process [GO:0044550]	0	3-oxoacyl-[acyl-carrier-protein] synthase activity [GO:0004315]; fatty acid synthase activity [GO:0004312]; phosphopantetheine binding [GO:0031177]	0	0	0	0
1605	g1605.t2	sp|Q9PVF8|CTNA1_DANRE	Q9PVF8	chr02	Q9PVF8	reviewed	CTNA1_DANRE	Catenin alpha-1 (Alpha E-catenin)	ctnna1	ctnna1	Danio rerio (Zebrafish) (Brachydanio rerio)	Vinculin/alpha-catenin family	adherens junction maintenance [GO:0034334]; cell migration [GO:0016477]; cell-cell adhesion [GO:0098609]; chordate embryonic development [GO:0043009]; tissue homeostasis [GO:0001894]	actin cytoskeleton [GO:0015629]; adherens junction [GO:0005912]; catenin complex [GO:0016342]; cell cortex [GO:0005938]; cell-cell junction [GO:0005911]; microvillus [GO:0005902]; nucleus [GO:0005634]	actin filament binding [GO:0051015]; beta-catenin binding [GO:0008013]; cadherin binding [GO:0045296]; structural molecule activity [GO:0005198]	DEVELOPMENTAL STAGE: Expressed in the cortical ooplasm during the primary growth phase, expression increases during the cortical alveolus stage at areas of contact between the oocyte and the surrounding follicle cells (at protein level) (PubMed:10456847). Expressed in the oocyte cortex during stage 2 of follicle development (at protein level) (PubMed:10456847). Expressed at the oocyte border, cell-cell contacts surrounding the follicle cells and microvilli projecting into the vitelline envelope during stage 3 of follicle development (at protein level) (PubMed:10456847). Expressed in myocardial cells during cardiogenesis at the 20 somite stage (at protein level) (PubMed:16319113). Expressed at the primary lumen in the ventral region of intersegmental vessels, expression expands from ventral to dorsal as the primary lumen forms at 30 hpf (at protein level) (PubMed:20736288). Expressed in oocytes during oogenesis from initial stages of development until developed unfertilized eggs, there is a slight decrease in abundance during the vitellogenic stage (PubMed:10456847). Ubiquitously expressed in embryos at 8 and 22 hpf (PubMed:19582161, PubMed:20371743). {ECO:0000269|PubMed:10456847, ECO:0000269|PubMed:16319113, ECO:0000269|PubMed:19582161, ECO:0000269|PubMed:20371743, ECO:0000269|PubMed:20736288}.	0	TISSUE SPECIFICITY: Expressed in the skin (at protein level) (PubMed:10456847). Expressed in the ovary (PubMed:10456847). {ECO:0000269|PubMed:10456847}.	0	ENSDARG00000102441	ctnna1	catenin (cadherin-associated protein), alpha 1 [Source:ZFIN;Acc:ZDB-GENE-991207-24]	ENTREZGENE,UNIPROT_GN,WIKIGENE,ZFIN_ID	NP_571531.1	93.605	reviewed	CTNA1_DANRE	Catenin alpha-1 (Alpha E-catenin)	ctnna1	Danio rerio (Zebrafish) (Brachydanio rerio)
1606	g1606.t1	sp|O43300|LRRT2_HUMAN	O43300	chr02	O43300	reviewed	LRRT2_HUMAN	Leucine-rich repeat transmembrane neuronal protein 2 (Leucine-rich repeat neuronal 2 protein)	LRRTM2 KIAA0416 LRRN2	lrrtm2	Homo sapiens (Human)	LRRTM family	long-term synaptic potentiation [GO:0060291]; negative regulation of receptor internalization [GO:0002091]; positive regulation of synapse assembly [GO:0051965]; regulation of postsynaptic density assembly [GO:0099151]; synapse organization [GO:0050808]	excitatory synapse [GO:0060076]; extracellular space [GO:0005615]; GABA-ergic synapse [GO:0098982]; glutamatergic synapse [GO:0098978]; hippocampal mossy fiber to CA3 synapse [GO:0098686]; postsynaptic density membrane [GO:0098839]; postsynaptic specialization membrane [GO:0099634]; Schaffer collateral - CA1 synapse [GO:0098685]	neurexin family protein binding [GO:0042043]	0	0	TISSUE SPECIFICITY: Expressed in neuronal tissues. {ECO:0000269|PubMed:12676565}.	KIAA0416 LRRN2	ENSDARG00000071374	lrrtm2	leucine rich repeat transmembrane neuronal 2 [Source:ZFIN;Acc:ZDB-GENE-080327-8]	ENTREZGENE,HGNC,UNIPROT_GN,WIKIGENE,ZFIN_ID	NP_001338621.1	85.192	unreviewed	F1R4D3_DANRE	Leucine-rich repeat transmembrane neuronal protein 2 precursor	lrrtm2 sc:d0320	Danio rerio (Zebrafish) (Brachydanio rerio)
1607	g1607.t1	sp|O43300|LRRT2_HUMAN	O43300	chr02	O43300	reviewed	LRRT2_HUMAN	Leucine-rich repeat transmembrane neuronal protein 2 (Leucine-rich repeat neuronal 2 protein)	LRRTM2 KIAA0416 LRRN2	lrrtm2	Homo sapiens (Human)	LRRTM family	long-term synaptic potentiation [GO:0060291]; negative regulation of receptor internalization [GO:0002091]; positive regulation of synapse assembly [GO:0051965]; regulation of postsynaptic density assembly [GO:0099151]; synapse organization [GO:0050808]	excitatory synapse [GO:0060076]; extracellular space [GO:0005615]; GABA-ergic synapse [GO:0098982]; glutamatergic synapse [GO:0098978]; hippocampal mossy fiber to CA3 synapse [GO:0098686]; postsynaptic density membrane [GO:0098839]; postsynaptic specialization membrane [GO:0099634]; Schaffer collateral - CA1 synapse [GO:0098685]	neurexin family protein binding [GO:0042043]	0	0	TISSUE SPECIFICITY: Expressed in neuronal tissues. {ECO:0000269|PubMed:12676565}.	KIAA0416 LRRN2	ENSDARG00000071374	lrrtm2	leucine rich repeat transmembrane neuronal 2 [Source:ZFIN;Acc:ZDB-GENE-080327-8]	ENTREZGENE,HGNC,UNIPROT_GN,WIKIGENE,ZFIN_ID	NP_001338621.1	85.333	unreviewed	F1R4D3_DANRE	Leucine-rich repeat transmembrane neuronal protein 2 precursor	lrrtm2 sc:d0320	Danio rerio (Zebrafish) (Brachydanio rerio)
1608	g1608.t2	sp|Q8SQ54|MCHR2_MACFA	Q8SQ54	chr02	Q8SQ54	reviewed	MCHR2_MACFA	Melanin-concentrating hormone receptor 2 (MCH receptor 2) (MCH-R2) (MCHR-2) (G-protein coupled receptor 145) (GPRv17) (MCH-2R) (MCH2) (MCH2R)	MCHR2 GPR145	mchr2	Macaca fascicularis (Crab-eating macaque) (Cynomolgus monkey)	G-protein coupled receptor 1 family	neuropeptide signaling pathway [GO:0007218]	neuron projection [GO:0043005]; plasma membrane [GO:0005886]	G protein-coupled receptor activity [GO:0004930]; neuropeptide binding [GO:0042923]	0	0	0	GPR145	ENSDARG00000007842	mchr2	melanin concentrating hormone receptor 2a [Source:ZFIN;Acc:ZDB-GENE-100922-121]	HGNC	NP_001410360.1	75.216	unreviewed	A0A2R8QJ79_DANRE	Melanin concentrating hormone receptor 2b	mchr2b gpr145 mchr2	Danio rerio (Zebrafish) (Brachydanio rerio)
1609	g1609.t2	sp|Q58DN3|TSN17_BOVIN	Q58DN3	chr02	Q58DN3	reviewed	TSN17_BOVIN	Tetraspanin-17 (Tspan-17)	TSPAN17	tspan17	Bos taurus (Bovine)	Tetraspanin (TM4SF) family	regulation of membrane protein ectodomain proteolysis [GO:0051043]	plasma membrane [GO:0005886]	0	0	0	0	0	ENSDARG00000114067	tspan17	tetraspanin 17 [Source:ZFIN;Acc:ZDB-GENE-030131-3673]	ENTREZGENE,HGNC,UNIPROT_GN,WIKIGENE,ZFIN_ID	NP_001116517.1	91.852	unreviewed	A0ACM8QFB5_DANRE	Tetraspanin-17 (EC 3.6.5.3)	tspan17 fc49c03 wu:fc49c03 zgc:158284	Danio rerio (Zebrafish) (Brachydanio rerio)
1610	g1610.t2	sp|Q8N3V7|SYNPO_HUMAN	Q8N3V7	chr02	Q8N3V7	reviewed	SYNPO_HUMAN	Synaptopodin	SYNPO KIAA1029	synpo	Homo sapiens (Human)	Synaptopodin family	positive regulation of actin filament bundle assembly [GO:0032233]; regulation of stress fiber assembly [GO:0051492]; spine apparatus assembly [GO:1905355]	actin cytoskeleton [GO:0015629]; bicellular tight junction [GO:0005923]; cytosol [GO:0005829]; dendritic spine [GO:0043197]; glutamatergic synapse [GO:0098978]; nucleus [GO:0005634]; perikaryon [GO:0043204]; plasma membrane [GO:0005886]; postsynaptic density [GO:0014069]; spine apparatus [GO:0097444]; stress fiber [GO:0001725]; Z disc [GO:0030018]	actin binding [GO:0003779]	0	0	TISSUE SPECIFICITY: Expressed in cerebral cortex. {ECO:0000269|PubMed:9314539}.	KIAA1029	ENSDARG00000106873	ENSDARG00000106873		ENTREZGENE,UNIPROT_GN,WIKIGENE	XP_017210012.3	51.374	unreviewed	A0A8M6Z4V5_DANRE	Synaptopodin isoform X3	synpo	Danio rerio (Zebrafish) (Brachydanio rerio)
1611	g1611.t4	sp|Q9QUR2|DCTN4_RAT	Q9QUR2	chr02	Q9QUR2	reviewed	DCTN4_RAT	Dynactin subunit 4 (Dynactin subunit p62)	Dctn4	dctn4	Rattus norvegicus (Rat)	Dynactin subunit 4 family	0	cell cortex [GO:0005938]; centrosome [GO:0005813]; cytoplasmic dynein complex [GO:0005868]; dynactin complex [GO:0005869]; focal adhesion [GO:0005925]; kinetochore [GO:0000776]; sarcomere [GO:0030017]; spindle pole [GO:0000922]; stress fiber [GO:0001725]	0	0	0	0	0	ENSDARG00000023988	dctn4	dynactin 4 [Source:ZFIN;Acc:ZDB-GENE-050417-306]	ENTREZGENE,HGNC,WIKIGENE,ZFIN_ID	XP_073777519.1	91.453	unreviewed	A0AC58H6C6_DANRE	Dynactin subunit 4	dctn4 si:ch211-174h24.2 zgc:112431	Danio rerio (Zebrafish) (Brachydanio rerio)
1612	g1612.t2	sp|P22352|GPX3_HUMAN	P22352	chr02	P22352	reviewed	GPX3_HUMAN	Glutathione peroxidase 3 (GPx-3) (GSHPx-3) (EC 1.11.1.9) (Extracellular glutathione peroxidase) (Plasma glutathione peroxidase) (GPx-P) (GSHPx-P)	GPX3 GPXP	gpx3	Homo sapiens (Human)	Glutathione peroxidase family	hydrogen peroxide catabolic process [GO:0042744]; response to lipid hydroperoxide [GO:0006982]	extracellular exosome [GO:0070062]; extracellular region [GO:0005576]; extracellular space [GO:0005615]	glutathione peroxidase activity [GO:0004602]; identical protein binding [GO:0042802]; selenium binding [GO:0008430]	0	0	TISSUE SPECIFICITY: Secreted in plasma.	GPXP	ENSDARG00000043342	gpx3	glutathione peroxidase 3 [Source:ZFIN;Acc:ZDB-GENE-070222-3]	ENTREZGENE,WIKIGENE,ZFIN_ID	NP_001131027.1	59.043	unreviewed	A0A8M1NIR5_DANRE	Glutathione peroxidase	gpx3	Danio rerio (Zebrafish) (Brachydanio rerio)
1613	g1613.t3	sp|Q15025|TNIP1_HUMAN	Q15025	chr02	Q15025	reviewed	TNIP1_HUMAN	TNFAIP3-interacting protein 1 (A20-binding inhibitor of NF-kappa-B activation 1) (ABIN-1) (HIV-1 Nef-interacting protein) (Nef-associated factor 1) (Naf1) (Nip40-1) (Virion-associated nuclear shuttling protein) (VAN) (hVAN)	TNIP1 KIAA0113 NAF1	tnip1	Homo sapiens (Human)	0	cellular response to lipopolysaccharide [GO:0071222]; defense response [GO:0006952]; glycoprotein biosynthetic process [GO:0009101]; inflammatory response [GO:0006954]; leukocyte cell-cell adhesion [GO:0007159]; MyD88-dependent toll-like receptor signaling pathway [GO:0002755]; negative regulation of canonical NF-kappaB signal transduction [GO:0043124]; negative regulation of ERK1 and ERK2 cascade [GO:0070373]; negative regulation of viral genome replication [GO:0045071]; positive regulation of inflammatory response [GO:0050729]; positive regulation of protein deubiquitination [GO:1903003]; positive regulation of transcription by RNA polymerase II [GO:0045944]; regulation of transcription by RNA polymerase II [GO:0006357]; translation [GO:0006412]	cytosol [GO:0005829]; nucleoplasm [GO:0005654]	identical protein binding [GO:0042802]; mitogen-activated protein kinase binding [GO:0051019]	0	0	TISSUE SPECIFICITY: Ubiquitous. Strongly expressed in peripheral blood lymphocytes, spleen and skeletal muscle, and is weakly expressed in the brain. In peripheral blood mononucleocytes, isoform 4 is mainly expressed and isoform 1 and isoform 7 are almost not expressed. Expression of isoform 1 and isoform 7 increases in leukemic cells. {ECO:0000269|PubMed:17016622}.	KIAA0113 NAF1	ENSDARG00000015653	tnip1	TNFAIP3 interacting protein 1 [Source:ZFIN;Acc:ZDB-GENE-070112-1502]	ENTREZGENE,HGNC,WIKIGENE,ZFIN_ID	XP_073777464.1	72.741	unreviewed	A0AC58H648_DANRE	TNFAIP3-interacting protein 1 (A20-binding inhibitor of NF-kappa-B activation 1) (Nef-associated factor 1) (Virion-associated nuclear shuttling protein)	tnip1 im:7141452 naf1 zgc:158159	Danio rerio (Zebrafish) (Brachydanio rerio)
1614	g1614.t4	sp|P79134|ANXA6_BOVIN	P79134	chr02	P79134	reviewed	ANXA6_BOVIN	Annexin A6 (Annexin VI) (Annexin-6)	ANXA6 ANX6	anxa6	Bos taurus (Bovine)	Annexin family	apoptotic signaling pathway [GO:0097190]; biomineral tissue development [GO:0031214]; calcium ion import [GO:0070509]; calcium ion transmembrane transport [GO:0070588]; calcium ion transport [GO:0006816]; growth plate cartilage chondrocyte differentiation [GO:0003418]; mitochondrial calcium ion homeostasis [GO:0051560]; negative regulation of sequestering of calcium ion [GO:0051283]; regulation of muscle contraction [GO:0006937]	chromaffin granule membrane [GO:0042584]; cytoplasm [GO:0005737]; focal adhesion [GO:0005925]; melanosome [GO:0042470]; membrane [GO:0016020]; mitochondrial crista [GO:0030061]; nucleus [GO:0005634]; perinuclear region of cytoplasm [GO:0048471]; plasma membrane [GO:0005886]; stress fiber [GO:0001725]; vesicle [GO:0031982]; vesicle membrane [GO:0012506]	actin filament binding [GO:0051015]; calcium channel activity [GO:0005262]; calcium ion binding [GO:0005509]; calcium-dependent phospholipid binding [GO:0005544]; calcium-dependent protein binding [GO:0048306]; cargo receptor activity [GO:0038024]; chondroitin sulfate binding [GO:0035374]; enzyme binding [GO:0019899]; heparin binding [GO:0008201]; phosphatidylserine binding [GO:0001786]	0	0	0	ANX6	ENSDARG00000013335	anxa6	annexin A6 [Source:ZFIN;Acc:ZDB-GENE-030707-3]	ENTREZGENE,HGNC,WIKIGENE,ZFIN_ID	NP_001002038.2	83.409	unreviewed	A0A8M1MZR3_DANRE	Annexin A6	anxa6 anx6	Danio rerio (Zebrafish) (Brachydanio rerio)
1615	g1615.t2	sp|B3TP03|CTR2_CHICK	B3TP03	chr02	B3TP03	reviewed	CTR2_CHICK	Cationic amino acid transporter 2 (CAT-2) (CAT2) (cCAT-2) (Low affinity cationic amino acid transporter 2) (Solute carrier family 7 member 2)	SLC7A2 ATRC2 CAT2	slc7a2	Gallus gallus (Chicken)	Amino acid-polyamine-organocation (APC) superfamily, Cationic amino acid transporter (CAT) (TC 2.A.3.3) family	L-arginine import across plasma membrane [GO:0097638]; L-lysine import across plasma membrane [GO:0097639]; L-ornithine transmembrane transport [GO:1903352]	cytoplasm [GO:0005737]; cytoplasmic vesicle [GO:0031410]; Golgi apparatus [GO:0005794]; plasma membrane [GO:0005886]	L-arginine transmembrane transporter activity [GO:0061459]; L-lysine transmembrane transporter activity [GO:0015189]; L-ornithine transmembrane transporter activity [GO:0000064]	0	0	TISSUE SPECIFICITY: Expressed in liver, pectoralis and gastrocnemius. {ECO:0000269|PubMed:18495509}.	ATRC2 CAT2	ENSDARG00000037097	slc7a2	solute carrier family 7 member 2 [Source:ZFIN;Acc:ZDB-GENE-041212-5]	ENTREZGENE,WIKIGENE,ZFIN_ID	XP_073778415.1	70.383	unreviewed	A0AC58H8U7_DANRE	Cationic amino acid transporter 2-like isoform X3	LOC141377605	Danio rerio (Zebrafish) (Brachydanio rerio)
1616	g1616.t2	sp|Q6PE55|PGFRL_MOUSE	Q6PE55	chr02	Q6PE55	reviewed	PGFRL_MOUSE	Platelet-derived growth factor receptor-like protein (PDGFR-like protein)	Pdgfrl	pdgfrl	Mus musculus (Mouse)	0	0	extracellular region [GO:0005576]	platelet-derived growth factor receptor activity [GO:0005017]	0	0	0	0	ENSDARG00000006456	pdgfrl	platelet-derived growth factor receptor-like [Source:ZFIN;Acc:ZDB-GENE-040426-901]	ENTREZGENE,HGNC,UNIPROT_GN,WIKIGENE,ZFIN_ID	XP_073778417.1	65.667	unreviewed	A0AC58H8U6_DANRE	Platelet-derived growth factor receptor-like protein	LOC141377606	Danio rerio (Zebrafish) (Brachydanio rerio)
1617	g1617.t2	sp|A0A1L8GXY6|N4B3A_XENLA	A0A1L8GXY6	chr02	A0A1L8GXY6	reviewed	N4B3A_XENLA	NEDD4-binding protein 3-A	n4bp3-a	n4bp3-a	Xenopus laevis (African clawed frog)	N4BP3 family	nervous system development [GO:0007399]	axon [GO:0030424]; cytoplasmic vesicle [GO:0031410]; dendrite [GO:0030425]	0	DEVELOPMENTAL STAGE: Detected from early embryogenesis onwards (stages 11-35) (PubMed:24044555, PubMed:28104388). Expressed in the mesoderm during gastrulation (PubMed:24044555). Expressed in migrating neural crest cells, where it partially colocalizes with twist1 (PubMed:28104388). As development proceeds, shows marked expression in developing anterior structures including brain, pharyngeal arches, eye (including retina and lens), otic vesicle, heart, pronephros, liver and cranial ganglia (PubMed:24044555, PubMed:28104388). {ECO:0000269|PubMed:24044555, ECO:0000269|PubMed:28104388}.	0	0	0					XP_073778407.1	60.829	unreviewed	A0AC58H8V2_DANRE	NEDD4-binding protein 3 isoform X2	n4bp3	Danio rerio (Zebrafish) (Brachydanio rerio)
1618	g1618.t3	sp|Q91YQ7|RMD5B_MOUSE	Q91YQ7	chr02	Q91YQ7	reviewed	RMD5B_MOUSE	E3 ubiquitin-protein transferase RMND5B (EC 2.3.2.27) (Protein RMD5 homolog B)	Rmnd5b	rmnd5b	Mus musculus (Mouse)	0	proteasome-mediated ubiquitin-dependent protein catabolic process [GO:0043161]	cytoplasm [GO:0005737]; cytosol [GO:0005829]; GID complex [GO:0034657]; nucleus [GO:0005634]	ubiquitin protein ligase activity [GO:0061630]; zinc ion binding [GO:0008270]	0	0	0	0	ENSDARG00000043359	rmnd5b	required for meiotic nuclear division 5 homolog B [Source:ZFIN;Acc:ZDB-GENE-040426-1744]	ENTREZGENE,HGNC,UNIPROT_GN,WIKIGENE,ZFIN_ID	XP_073777365.1	93.622	unreviewed	A0ACM8Q389_DANRE	E3 ubiquitin-protein transferase RMND5B (EC 2.3.2.27)	rmnd5b zgc:73277	Danio rerio (Zebrafish) (Brachydanio rerio)
1619	g1619.t1	sp|E7EW31|PROB1_HUMAN	E7EW31	chr02	E7EW31	reviewed	PROB1_HUMAN	Proline-rich basic protein 1	PROB1 C5orf65	prob1	Homo sapiens (Human)	0	0	nucleoplasm [GO:0005654]	0	0	0	0	C5orf65	ENSDARG00000086705	prob1	proline-rich basic protein 1 [Source:ZFIN;Acc:ZDB-GENE-050309-179]	ENTREZGENE,UNIPROT_GN,WIKIGENE,ZFIN_ID	XP_021336781.1	47.48	unreviewed	A0A8M9QKT6_DANRE	Uncharacterized protein si:ch73-43g23.1	si:ch73-43g23.1	Danio rerio (Zebrafish) (Brachydanio rerio)
1620	g1620.t2	sp|Q9W7C5|HBEGF_CHICK	Q9W7C5	chr02	Q9W7C5	reviewed	HBEGF_CHICK	Proheparin-binding EGF-like growth factor [Cleaved into: Heparin-binding EGF-like growth factor (HB-EGF) (HBEGF)]	HBEGF HEGFL	hbegf	Gallus gallus (Chicken)	0	cell chemotaxis [GO:0060326]; cranial nerve development [GO:0021545]; epidermal growth factor receptor signaling pathway [GO:0007173]; ERBB2-EGFR signaling pathway [GO:0038134]; ERBB2-ERBB4 signaling pathway [GO:0038135]; positive regulation of cell population proliferation [GO:0008284]; positive regulation of keratinocyte migration [GO:0051549]; positive regulation of phosphatidylinositol 3-kinase/protein kinase B signal transduction [GO:0051897]; positive regulation of smooth muscle cell proliferation [GO:0048661]; positive regulation of wound healing [GO:0090303]; regulation of heart contraction [GO:0008016]; wound healing, spreading of epidermal cells [GO:0035313]	cell surface [GO:0009986]; extracellular space [GO:0005615]; plasma membrane [GO:0005886]	epidermal growth factor receptor binding [GO:0005154]; growth factor activity [GO:0008083]; heparin binding [GO:0008201]; transmembrane receptor protein tyrosine kinase activator activity [GO:0030297]	DEVELOPMENTAL STAGE: Expressed uniformly in the embryonic hindbrain. {ECO:0000269|PubMed:17229890}.	INDUCTION: Strongly induced in embryonic fibroblasts transformed by v-Jun. {ECO:0000269|PubMed:10318950}.	0	HEGFL	ENSDARG00000031246	hbegf	heparin-binding EGF-like growth factor b [Source:ZFIN;Acc:ZDB-GENE-070820-6]	HGNC	NP_001104696.1	67.742	unreviewed	A0ACM8QEP1_DANRE	Heparin-binding EGF-like growth factor a precursor	hbegfa zgc:175091	Danio rerio (Zebrafish) (Brachydanio rerio)
1621	g1621.t2	sp|Q8BIJ7|RUFY1_MOUSE	Q8BIJ7	chr02	Q8BIJ7	reviewed	RUFY1_MOUSE	RUN and FYVE domain-containing protein 1 (Rab4-interacting protein)	Rufy1 Rabip4	rufy1	Mus musculus (Mouse)	0	early endosome to Golgi transport [GO:0034498]; endocytosis [GO:0006897]; endosomal vesicle fusion [GO:0034058]; protein transport [GO:0015031]; regulation of endocytosis [GO:0030100]; small GTPase-mediated signal transduction [GO:0007264]	cytoplasm [GO:0005737]; cytosol [GO:0005829]; early endosome membrane [GO:0031901]; endosome [GO:0005768]; nuclear speck [GO:0016607]	identical protein binding [GO:0042802]; lipid binding [GO:0008289]; protein-macromolecule adaptor activity [GO:0030674]; SH2 domain binding [GO:0042169]; SH3 domain binding [GO:0017124]; zinc ion binding [GO:0008270]	0	0	TISSUE SPECIFICITY: Broadly expressed (PubMed:11172003). Highly expressed in oocytes (PubMed:38382525). {ECO:0000269|PubMed:11172003, ECO:0000269|PubMed:38382525}.	Rabip4	ENSDARG00000078685	rufy1	RUN and FYVE domain containing 1 [Source:ZFIN;Acc:ZDB-GENE-090421-4]	ENTREZGENE,HGNC,UNIPROT_GN,WIKIGENE,ZFIN_ID	XP_002667361.2	75.602	unreviewed	E7FE23_DANRE	RUN and FYVE domain-containing protein 1	rufy1	Danio rerio (Zebrafish) (Brachydanio rerio)
1622	g1622.t4	sp|O35737|HNRH1_MOUSE	O35737	chr02	O35737	reviewed	HNRH1_MOUSE	Heterogeneous nuclear ribonucleoprotein H (hnRNP H) [Cleaved into: Heterogeneous nuclear ribonucleoprotein H, N-terminally processed]	Hnrnph1 Hnrph Hnrph1	hnrnph1	Mus musculus (Mouse)	0	cellular response to interleukin-7 [GO:0098761]; mRNA processing [GO:0006397]; regulation of RNA splicing [GO:0043484]; RNA splicing [GO:0008380]	catalytic step 2 spliceosome [GO:0071013]; cytosol [GO:0005829]; nucleoplasm [GO:0005654]; nucleus [GO:0005634]; postsynaptic density [GO:0014069]; ribonucleoprotein complex [GO:1990904]	enzyme binding [GO:0019899]; identical protein binding [GO:0042802]; RNA binding [GO:0003723]	0	0	0	Hnrph Hnrph1	ENSDARG00000040881	hnrnph1	heterogeneous nuclear ribonucleoprotein H1 [Source:ZFIN;Acc:ZDB-GENE-040426-1856]	ENTREZGENE,UNIPROT_GN,WIKIGENE,ZFIN_ID	NP_997754.2	85.627	unreviewed	F1QFJ8_DANRE	Heterogeneous nuclear ribonucleoprotein H1, like	hnrnph1l fb19a06 wu:fb19a06 zgc:55399 zgc:85960	Danio rerio (Zebrafish) (Brachydanio rerio)
1623	g1623.t9	sp|Q8IWZ3|ANKH1_HUMAN	Q8IWZ3	chr02	Q8IWZ3	reviewed	ANKH1_HUMAN	Ankyrin repeat and KH domain-containing protein 1 (HIV-1 Vpr-binding ankyrin repeat protein) (Multiple ankyrin repeats single KH domain) (hMASK)	ANKHD1 KIAA1085 MASK VBARP PP2500	ankhd1	Homo sapiens (Human)	Mask family	innate immune response [GO:0045087]	cytoplasm [GO:0005737]; nucleus [GO:0005634]	RNA binding [GO:0003723]	0	0	TISSUE SPECIFICITY: Ubiquitous with high expression in cervix, spleen and brain. Expressed in hematopoietic cells with increased expression in leukemia cells. Isoform 2 is highly expressed in spleen with almost no expression in muscle and brain. {ECO:0000269|PubMed:14557257, ECO:0000269|PubMed:16098192, ECO:0000269|PubMed:16956752}.	KIAA1085 MASK VBARP	ENSDARG00000077860	ankhd1	ankyrin repeat and KH domain containing 1 [Source:ZFIN;Acc:ZDB-GENE-090421-1]	ENTREZGENE,HGNC,UNIPROT_GN,WIKIGENE,ZFIN_ID	XP_009293759.2	65.373	unreviewed	A0A8M3ALL9_DANRE	Ankyrin repeat and KH domain-containing protein 1 isoform X4	ankhd1	Danio rerio (Zebrafish) (Brachydanio rerio)
1624	g1624.t2	sp|Q9CQJ1|HIG2A_MOUSE	Q9CQJ1	chr02	Q9CQJ1	reviewed	HIG2A_MOUSE	HIG1 domain family member 2A	Higd2a	higd2a	Mus musculus (Mouse)	0	mitochondrial respirasome assembly [GO:0097250]; negative regulation of apoptotic process [GO:0043066]; response to quercetin [GO:1905235]	mitochondrial inner membrane [GO:0005743]; mitochondrion [GO:0005739]; nucleus [GO:0005634]	0	0	0	0	0	ENSDARG00000052371	higd2a	HIG1 hypoxia inducible domain family, member 2A [Source:ZFIN;Acc:ZDB-GENE-050417-119]	ENTREZGENE,HGNC,UNIPROT_GN,WIKIGENE,ZFIN_ID	NP_001017641.1	70.175	unreviewed	A0ACM8Q789_DANRE	HIG1 domain family member 2A, mitochondrial	higd2a zgc:112385	Danio rerio (Zebrafish) (Brachydanio rerio)
1625	g1625.t4	sp|P09497|CLCB_HUMAN	P09497	chr02	P09497	reviewed	CLCB_HUMAN	Clathrin light chain B (Lcb)	CLTB	cltb	Homo sapiens (Human)	Clathrin light chain family	clathrin-dependent endocytosis [GO:0072583]; intracellular protein transport [GO:0006886]; synaptic vesicle endocytosis [GO:0048488]	ciliary membrane [GO:0060170]; clathrin coat [GO:0030118]; clathrin coat of coated pit [GO:0030132]; clathrin coat of trans-Golgi network vesicle [GO:0030130]; clathrin vesicle coat [GO:0030125]; clathrin-coated endocytic vesicle [GO:0045334]; cytosol [GO:0005829]; plasma membrane [GO:0005886]; presynaptic endocytic zone membrane [GO:0098835]; synaptic vesicle membrane [GO:0030672]; trans-Golgi network [GO:0005802]	clathrin heavy chain binding [GO:0032050]; peptide binding [GO:0042277]; structural molecule activity [GO:0005198]	0	0	0	0	ENSDARG00000052368	cltb	clathrin, light chain B [Source:ZFIN;Acc:ZDB-GENE-101005-2]	ENTREZGENE,HGNC,UNIPROT_GN,WIKIGENE,ZFIN_ID	XP_005168279.1	77.523	unreviewed	A0A286Y9F1_DANRE	Clathrin light chain	cltb	Danio rerio (Zebrafish) (Brachydanio rerio)
1626	g1626.t2	sp|Q6P7E4|PDLI7_DANRE	Q6P7E4	chr02	Q6P7E4	reviewed	PDLI7_DANRE	PDZ and LIM domain protein 7	pdlim7	pdlim7	Danio rerio (Zebrafish) (Brachydanio rerio)	0	actin cytoskeleton organization [GO:0030036]; atrial ventricular junction remodeling [GO:0003294]; atrioventricular valve formation [GO:0003190]; embryonic heart tube morphogenesis [GO:0003143]; heart development [GO:0007507]; heart looping [GO:0001947]; muscle structure development [GO:0061061]; pectoral fin development [GO:0033339]; somitogenesis [GO:0001756]	actin cytoskeleton [GO:0015629]; adherens junction [GO:0005912]; cytoplasm [GO:0005737]; filamentous actin [GO:0031941]; perinuclear region of cytoplasm [GO:0048471]; stress fiber [GO:0001725]; Z disc [GO:0030018]	actin binding [GO:0003779]; metal ion binding [GO:0046872]; muscle alpha-actinin binding [GO:0051371]	0	0	0	0	ENSDARG00000103854	pdlim7	PDZ and LIM domain 7 [Source:ZFIN;Acc:ZDB-GENE-040426-2092]	ENTREZGENE,HGNC,WIKIGENE,ZFIN_ID	NP_957134.2	76.905	unreviewed	A0ACK5Z6J8_DANRE	PDZ and LIM domain protein 7 isoform 1	pdlim7 zgc:65907 zgc:85607	Danio rerio (Zebrafish) (Brachydanio rerio)
1627	g1627.t2	sp|Q8K1S4|UNC5A_MOUSE	Q8K1S4	chr02	Q8K1S4	reviewed	UNC5A_MOUSE	Netrin receptor UNC5A (Protein unc-5 homolog 1) (Protein unc-5 homolog A)	Unc5a Kiaa1976 Unc5h1	unc5a	Mus musculus (Mouse)	Unc-5 family	anterior/posterior axon guidance [GO:0033564]; apoptotic process [GO:0006915]; axon guidance [GO:0007411]; netrin-activated signaling pathway [GO:0038007]; neuron projection development [GO:0031175]	cytosol [GO:0005829]; membrane raft [GO:0045121]; neuron projection membrane [GO:0032589]; neuronal cell body membrane [GO:0032809]; plasma membrane [GO:0005886]	netrin receptor activity [GO:0005042]	0	0	TISSUE SPECIFICITY: Restricted to central nervous system. {ECO:0000269|PubMed:12351186}.	Kiaa1976 Unc5h1	ENSDARG00000099034	unc5a	unc-5 netrin receptor A [Source:ZFIN;Acc:ZDB-GENE-080219-19]	ENTREZGENE,HGNC,UNIPROT_GN,WIKIGENE,ZFIN_ID	XP_021336747.1	83.224	unreviewed	A0A8M9PZC7_DANRE	Netrin receptor UNC5	unc5a zgc:175190	Danio rerio (Zebrafish) (Brachydanio rerio)
1628	g1628.t1	sp|A2A7Z8|ADCL3_MOUSE	A2A7Z8	chr02	A2A7Z8	reviewed	ADCL3_MOUSE	Arylacetamide deacetylase-like 3 (EC 3.1.1.-)	Aadacl3	aadacl3	Mus musculus (Mouse)	'GDXG' lipolytic enzyme family	0	membrane [GO:0016020]	carboxylic ester hydrolase activity [GO:0052689]	0	0	0	0					XP_073778636.1	36.585	unreviewed	A0AC58H9H5_DANRE	Uncharacterized protein isoform X2	LOC100005318	Danio rerio (Zebrafish) (Brachydanio rerio)
1629	g1629.t2	sp|Q5IS79|ATOH1_PANTR	Q5IS79	chr02	Q5IS79	reviewed	ATOH1_PANTR	Transcription factor ATOH1 (Atonal bHLH transcription factor 1) (Protein atonal homolog 1)	ATOH1	atoh1	Pan troglodytes (Chimpanzee)	0	auditory receptor cell fate determination [GO:0042668]; auditory receptor cell fate specification [GO:0042667]; axon development [GO:0061564]; axon guidance [GO:0007411]; central nervous system neuron differentiation [GO:0021953]; cerebral cortex development [GO:0021987]; epithelial cell apoptotic process [GO:1904019]; inner ear morphogenesis [GO:0042472]; negative regulation of epithelial cell apoptotic process [GO:1904036]; negative regulation of gliogenesis [GO:0014014]; neuroblast migration [GO:0097402]; neuron fate commitment [GO:0048663]; neuron migration [GO:0001764]; Notch signaling pathway [GO:0007219]; positive regulation of inner ear auditory receptor cell differentiation [GO:0045609]; positive regulation of neuron differentiation [GO:0045666]; positive regulation of transcription by RNA polymerase II [GO:0045944]; sensory organ development [GO:0007423]; transcription by RNA polymerase II [GO:0006366]	nucleus [GO:0005634]	chromatin DNA binding [GO:0031490]; DNA-binding transcription activator activity, RNA polymerase II-specific [GO:0001228]; DNA-binding transcription factor activity, RNA polymerase II-specific [GO:0000981]; E-box binding [GO:0070888]; protein dimerization activity [GO:0046983]	0	0	0	0	ENSDARG00000055294	atoh1	atonal bHLH transcription factor 1a [Source:ZFIN;Acc:ZDB-GENE-990415-17]	HGNC	NP_001122151.1	53.205	unreviewed	A0A8M1NHQ8_DANRE	Protein atonal homolog 1b	atoh1b Atoh1.2	Danio rerio (Zebrafish) (Brachydanio rerio)
1630	g1630.t2	sp|Q7L591|DOK3_HUMAN	Q7L591	chr02	Q7L591	reviewed	DOK3_HUMAN	Docking protein 3 (Downstream of tyrosine kinase 3)	DOK3	dok3	Homo sapiens (Human)	DOK family, Type A subfamily	cell surface receptor protein tyrosine kinase signaling pathway [GO:0007169]; Ras protein signal transduction [GO:0007265]	cytoplasm [GO:0005737]; ficolin-1-rich granule membrane [GO:0101003]; plasma membrane [GO:0005886]; secretory granule membrane [GO:0030667]	0	0	0	TISSUE SPECIFICITY: Expressed in spleen. {ECO:0000269|PubMed:12595900}.	0					XP_002664535.3	46.614	unreviewed	A0A8M1RE04_DANRE	Docking protein 3	dok3	Danio rerio (Zebrafish) (Brachydanio rerio)
1631	g1631.t2	sp|Q91VN6|DDX41_MOUSE	Q91VN6	chr02	Q91VN6	reviewed	DDX41_MOUSE	Probable ATP-dependent RNA helicase DDX41 (EC 3.6.4.13) (DEAD box protein 41)	Ddx41	ddx41	Mus musculus (Mouse)	DEAD box helicase family, DDX41 subfamily	cell differentiation [GO:0030154]; cell population proliferation [GO:0008283]; cellular response to interferon-beta [GO:0035458]; cGAS/STING signaling pathway [GO:0140896]; defense response to virus [GO:0051607]; mRNA splicing, via spliceosome [GO:0000398]; positive regulation of transcription by RNA polymerase II [GO:0045944]; positive regulation of type I interferon production [GO:0032481]	catalytic step 2 spliceosome [GO:0071013]; cytosol [GO:0005829]; endoplasmic reticulum [GO:0005783]; nucleus [GO:0005634]; spliceosomal complex [GO:0005681]	ATP binding [GO:0005524]; ATP hydrolysis activity [GO:0016887]; DNA binding [GO:0003677]; mRNA binding [GO:0003729]; RNA helicase activity [GO:0003724]; zinc ion binding [GO:0008270]	0	0	0	0	ENSDARG00000117376	ddx41	DEAD (Asp-Glu-Ala-Asp) box polypeptide 41 [Source:ZFIN;Acc:ZDB-GENE-030131-1927]	ZFIN_ID	XP_073778439.1	92.846	unreviewed	A0AC58H8X8_DANRE	Probable ATP-dependent RNA helicase DDX41 (EC 3.6.4.13) (DEAD box protein 41)	LOC108179221	Danio rerio (Zebrafish) (Brachydanio rerio)
1632	g1632.t2	sp|Q3U2K0|F193B_MOUSE	Q3U2K0	chr02	Q3U2K0	reviewed	F193B_MOUSE	Protein FAM193B	Fam193b Kiaa1931	fam193b	Mus musculus (Mouse)	FAM193 family	0	cytoplasm [GO:0005737]; nuclear speck [GO:0016607]; nucleolus [GO:0005730]; nucleoplasm [GO:0005654]; nucleus [GO:0005634]	0	0	0	0	Kiaa1931	ENSDARG00000102831	fam193b	family with sequence similarity 193 member B [Source:ZFIN;Acc:ZDB-GENE-111102-1]	ENTREZGENE,HGNC,UNIPROT_GN,WIKIGENE,ZFIN_ID	XP_697699.4	66.803	unreviewed	A0A0R4ICN6_DANRE	Protein FAM193B	fam193b	Danio rerio (Zebrafish) (Brachydanio rerio)
1633	g1633.t2	sp|Q7SX95|MAD3_DANRE	Q7SX95	chr02	Q7SX95	reviewed	MAD3_DANRE	Max dimerization protein 3 (Max dimerizer 3) (Max-associated protein 3) (Max-interacting transcriptional repressor MAD3)	mxd3 mad3 zgc:66281	mxd3	Danio rerio (Zebrafish) (Brachydanio rerio)	0	regulation of transcription by RNA polymerase II [GO:0006357]	nucleus [GO:0005634]	DNA-binding transcription factor activity, RNA polymerase II-specific [GO:0000981]; protein dimerization activity [GO:0046983]; RNA polymerase II cis-regulatory region sequence-specific DNA binding [GO:0000978]	0	0	0	mad3	ENSDARG00000098350	mxd3	MAX dimerization protein 3 [Source:ZFIN;Acc:ZDB-GENE-040426-1588]	ENTREZGENE,HGNC,WIKIGENE,ZFIN_ID	NP_957350.1	71.642	reviewed	MAD3_DANRE	Max dimerization protein 3 (Max dimerizer 3) (Max-associated protein 3) (Max-interacting transcriptional repressor MAD3)	mxd3 mad3 zgc:66281	Danio rerio (Zebrafish) (Brachydanio rerio)
1634	g1634.t2	sp|Q90673|PRLD1_CHICK	Q90673	chr02	Q90673	reviewed	PRLD1_CHICK	PRELI domain-containing protein 1, mitochondrial (Px19-like protein)	PRELID1	prelid1	Gallus gallus (Chicken)	0	apoptotic process [GO:0006915]; phospholipid transport [GO:0015914]	mitochondrial intermembrane space [GO:0005758]; mitochondrion [GO:0005739]	phosphatidic acid transfer activity [GO:1990050]	DEVELOPMENTAL STAGE: Restricted to developing blood cells. {ECO:0000269|PubMed:8917097}.	0	TISSUE SPECIFICITY: Expressed within the blood islands and in the liver. {ECO:0000269|PubMed:8917097}.	0	ENSDARG00000098671	prelid1	PRELI domain containing 1a [Source:ZFIN;Acc:ZDB-GENE-040426-1341]	HGNC	NP_956660.1	79.048	unreviewed	A0A8N7V016_DANRE	PRELI domain containing 1a	prelid1a prelid1 PX19 zgc:64028	Danio rerio (Zebrafish) (Brachydanio rerio)
1635	g1635.t2	sp|Q9DDN6|NPY2R_CHICK	Q9DDN6	chr02	Q9DDN6	reviewed	NPY2R_CHICK	Neuropeptide Y receptor type 2 (NPY2-R) (NPY-Y2 receptor) (Y2 receptor)	NPY2R	npy2r	Gallus gallus (Chicken)	G-protein coupled receptor 1 family	adenylate cyclase-inhibiting G protein-coupled receptor signaling pathway [GO:0007193]; cardiac left ventricle morphogenesis [GO:0003214]; outflow tract morphogenesis [GO:0003151]	non-motile cilium [GO:0097730]; plasma membrane [GO:0005886]	peptide YY receptor activity [GO:0001601]	0	0	0	0	ENSDARG00000089943	npy2r	neuropeptide Y receptor Y2, like [Source:ZFIN;Acc:ZDB-GENE-111115-4]	ENTREZGENE,HGNC,WIKIGENE,ZFIN_ID	XP_021336680.1	72.654	unreviewed	A0A8M1N341_DANRE	Neuropeptide Y receptor Y7	npy7r zgc:194671 zgc:194680 zgc:194698	Danio rerio (Zebrafish) (Brachydanio rerio)
1636	g1636.t2	sp|Q02084|A33_PLEWA	Q02084	chr02	Q02084	reviewed	A33_PLEWA	Zinc-binding protein A33	0	0	Pleurodeles waltl (Iberian ribbed newt)	0	0	chromosome [GO:0005694]; nucleus [GO:0005634]	RNA binding [GO:0003723]; zinc ion binding [GO:0008270]	DEVELOPMENTAL STAGE: It first appears on the chromosome loops and in the nucleoplasm of the germinal vesicle (GV). It is transmitted to the egg at GV breakdown and appears in embryonic nuclei at the mid-blastula stage and is found in many but not all nuclei at still later stages of embryogenesis. {ECO:0000269|PubMed:7679068}.	0	0	0					NP_001124134.1	56.19	unreviewed	A0A8M1NIW6_DANRE	Tripartite motif containing 105	trim105 im:7159455 zgc:193699	Danio rerio (Zebrafish) (Brachydanio rerio)
1637	g1637.t1	sp|Q5MD89|VGFR3_DANRE	Q5MD89	chr02	Q5MD89	reviewed	VGFR3_DANRE	Vascular endothelial growth factor receptor 3 (VEGFR-3) (EC 2.7.10.1)	flt4 flt-4 vegfr3	flt4	Danio rerio (Zebrafish) (Brachydanio rerio)	Protein kinase superfamily, Tyr protein kinase family, CSF-1/PDGF receptor subfamily	angiogenesis [GO:0001525]; atrioventricular canal development [GO:0036302]; cardiac muscle tissue regeneration [GO:0061026]; cell migration [GO:0016477]; lymph vessel development [GO:0001945]; lymph vessel morphogenesis [GO:0036303]; lymphangiogenesis [GO:0001946]; lymphatic endothelial cell differentiation [GO:0060836]; motor neuron axon guidance [GO:0008045]; positive regulation of cell migration [GO:0030335]; positive regulation of cell population proliferation [GO:0008284]; positive regulation of MAPK cascade [GO:0043410]; protein autophosphorylation [GO:0046777]; regulation of heart looping [GO:1901207]; regulation of vascular endothelial growth factor receptor signaling pathway [GO:0030947]; regulation of vascular endothelial growth factor signaling pathway [GO:1900746]; selective angioblast sprouting [GO:0035474]; sprouting angiogenesis [GO:0002040]; vascular endothelial growth factor receptor signaling pathway [GO:0048010]; vascular endothelial growth factor signaling pathway [GO:0038084]; vasculature development [GO:0001944]; venous blood vessel development [GO:0060841]; venous endothelial cell migration involved in lymph vessel development [GO:0060855]	cytoplasm [GO:0005737]; nucleus [GO:0005634]; plasma membrane [GO:0005886]; receptor complex [GO:0043235]	ATP binding [GO:0005524]; growth factor binding [GO:0019838]; identical protein binding [GO:0042802]; vascular endothelial growth factor receptor activity [GO:0005021]	DEVELOPMENTAL STAGE: Expressed in all angioblasts of the forming trunk vessels at 17 hpf, by 21 hpf expression is restricted to the veins. {ECO:0000269|PubMed:23698350}.	0	0	flt-4 vegfr3	ENSDARG00000104453	flt4	fms related receptor tyrosine kinase 4 [Source:ZFIN;Acc:ZDB-GENE-980526-326]	ENTREZGENE,HGNC,UNIPROT_GN,WIKIGENE,ZFIN_ID	NP_571020.2	64.481	unreviewed	A0A0R4IFS9_DANRE	Vascular endothelial growth factor receptor 3 (EC 2.7.10.1)	flt4 cb1059 VEGFR3	Danio rerio (Zebrafish) (Brachydanio rerio)
1638	g1638.t2	sp|Q4V8Y6|ERGI1_DANRE	Q4V8Y6	chr02	Q4V8Y6	reviewed	ERGI1_DANRE	Endoplasmic reticulum-Golgi intermediate compartment protein 1 (ER-Golgi intermediate compartment 32 kDa protein) (ERGIC-32)	ergic1 ergic32 zgc:114085	ergic1	Danio rerio (Zebrafish) (Brachydanio rerio)	ERGIC family	endoplasmic reticulum to Golgi vesicle-mediated transport [GO:0006888]; retrograde vesicle-mediated transport, Golgi to endoplasmic reticulum [GO:0006890]	COPII-coated ER to Golgi transport vesicle [GO:0030134]; endoplasmic reticulum [GO:0005783]; endoplasmic reticulum membrane [GO:0005789]; endoplasmic reticulum-Golgi intermediate compartment membrane [GO:0033116]; Golgi membrane [GO:0000139]	0	0	0	0	ergic32	ENSDARG00000100047	ergic1	endoplasmic reticulum-golgi intermediate compartment 1 [Source:ZFIN;Acc:ZDB-GENE-050913-75]	ENTREZGENE,HGNC,UNIPROT_GN,WIKIGENE,ZFIN_ID	NP_001025133.2	92.759	reviewed	ERGI1_DANRE	Endoplasmic reticulum-Golgi intermediate compartment protein 1 (ER-Golgi intermediate compartment 32 kDa protein) (ERGIC-32)	ergic1 ergic32 zgc:114085	Danio rerio (Zebrafish) (Brachydanio rerio)
1639	g1639.t2	sp|P28562|DUS1_HUMAN	P28562	chr02	P28562	reviewed	DUS1_HUMAN	Dual specificity protein phosphatase 1 (EC 3.1.3.16) (EC 3.1.3.48) (Dual specificity protein phosphatase hVH1) (Mitogen-activated protein kinase phosphatase 1) (MAP kinase phosphatase 1) (MKP-1) (Protein-tyrosine phosphatase CL100)	DUSP1 CL100 MKP1 PTPN10 VH1	dusp1	Homo sapiens (Human)	Protein-tyrosine phosphatase family, Non-receptor class dual specificity subfamily	cellular response to chemokine [GO:1990869]; cellular response to hormone stimulus [GO:0032870]; endoderm formation [GO:0001706]; intracellular signal transduction [GO:0035556]; negative regulation of apoptotic process [GO:0043066]; negative regulation of cell adhesion [GO:0007162]; negative regulation of cell population proliferation [GO:0008285]; negative regulation of DNA biosynthetic process [GO:2000279]; negative regulation of ERK1 and ERK2 cascade [GO:0070373]; negative regulation of MAPK cascade [GO:0043409]; negative regulation of meiotic cell cycle [GO:0051447]; negative regulation of monocyte chemotaxis [GO:0090027]; negative regulation of p38MAPK cascade [GO:1903753]; peptidyl-serine dephosphorylation [GO:0070262]; peptidyl-threonine dephosphorylation [GO:0035970]; positive regulation of apoptotic process [GO:0043065]; regulation of mitotic cell cycle spindle assembly checkpoint [GO:0090266]; response to calcium ion [GO:0051592]; response to cAMP [GO:0051591]; response to estradiol [GO:0032355]; response to glucocorticoid [GO:0051384]; response to hydrogen peroxide [GO:0042542]; response to light stimulus [GO:0009416]; response to retinoic acid [GO:0032526]; response to testosterone [GO:0033574]; signal transduction [GO:0007165]	cytoplasm [GO:0005737]; nucleus [GO:0005634]	growth factor binding [GO:0019838]; MAP kinase tyrosine/serine/threonine phosphatase activity [GO:0017017]; mitogen-activated protein kinase binding [GO:0051019]; phosphoprotein phosphatase activity [GO:0004721]; protein serine/threonine phosphatase activity [GO:0004722]; protein tyrosine phosphatase activity [GO:0004725]; protein tyrosine/serine/threonine phosphatase activity [GO:0008138]	0	INDUCTION: By oxidative stress and heat shock. {ECO:0000269|PubMed:1406996}.	TISSUE SPECIFICITY: Expressed at high levels in the lung, liver placenta and pancreas. Moderate levels seen in the heart and skeletal muscle. Lower levels found in the brain and kidney. {ECO:0000269|PubMed:8106404}.	CL100 MKP1 PTPN10 VH1	ENSDARG00000100515	dusp1	dual specificity phosphatase 1 [Source:ZFIN;Acc:ZDB-GENE-040426-2018]	ENTREZGENE,HGNC,WIKIGENE,ZFIN_ID	NP_998232.2	79.045	unreviewed	A0A8M1PEI8_DANRE	Dual specificity protein phosphatase (EC 3.1.3.16) (EC 3.1.3.48)	dusp1 cb269 id:ibd2586 sb:cb269 wu:fd19g02 wu:fe50g09 zgc:55920	Danio rerio (Zebrafish) (Brachydanio rerio)
1640	g1640.t2	sp|Q0MW30|NEU1B_MOUSE	Q0MW30	chr02	Q0MW30	reviewed	NEU1B_MOUSE	E3 ubiquitin-protein ligase NEURL1B (EC 2.3.2.27) (Neuralized-2) (NEUR2) (Neuralized-like protein 1B) (Neuralized-like protein 2) (Neuralized-like protein 3) (RING-type E3 ubiquitin transferase NEURL1B)	Neurl1b Neurl2 Neurl3	neurl1b	Mus musculus (Mouse)	0	Notch signaling pathway [GO:0007219]; protein ubiquitination [GO:0016567]; ubiquitin-dependent endocytosis [GO:0070086]	actin cytoskeleton [GO:0015629]; cytosol [GO:0005829]; early endosome [GO:0005769]	ubiquitin protein ligase activity [GO:0061630]; zinc ion binding [GO:0008270]	0	0	TISSUE SPECIFICITY: Expressed in the limb buds and dorsal root ganglia. Expressed in brain and kidney and at low levels in the heart. {ECO:0000269|PubMed:17003037}.	Neurl2 Neurl3	ENSDARG00000099694	neurl1b	neuralized E3 ubiquitin protein ligase 1B [Source:ZFIN;Acc:ZDB-GENE-050522-102]	ENTREZGENE,HGNC,UNIPROT_GN,WIKIGENE,ZFIN_ID	XP_005157255.1	78.322	unreviewed	A0A0R4IYT3_DANRE	E3 ubiquitin-protein ligase NEURL1B (EC 2.3.2.27) (Neuralized-2) (Neuralized-like protein 1B) (Neuralized-like protein 3) (RING-type E3 ubiquitin transferase NEURL1B)	neurl1b si:dkey-203a12.1 zgc:110426	Danio rerio (Zebrafish) (Brachydanio rerio)
1641	g1641.t1	sp|P49219|MTR1C_XENLA	P49219	chr02	P49219	reviewed	MTR1C_XENLA	Melatonin receptor type 1C (Mel-1C-R) (Mel1c (alpha) receptor) (Mel1c receptor)	mtnr1c	mtnr1c	Xenopus laevis (African clawed frog)	G-protein coupled receptor 1 family	G protein-coupled receptor signaling pathway [GO:0007186]	plasma membrane [GO:0005886]	G protein-coupled receptor activity [GO:0004930]; melatonin receptor activity [GO:0008502]	0	0	TISSUE SPECIFICITY: Moderately expressed in dermal melanophores. {ECO:0000269|PubMed:7517042}.	0	ENSDARG00000035609	gpr50	melatonin receptor 1C [Source:ZFIN;Acc:ZDB-GENE-990415-158]	ENTREZGENE,UNIPROT_GN,WIKIGENE,ZFIN_ID	NP_001154956.1	79.012	unreviewed	A2BGT9_DANRE	Melatonin receptor type 1C	mtnr1c mel1c	Danio rerio (Zebrafish) (Brachydanio rerio)
1642	g1642.t2	sp|B8JLV7|VMA21_DANRE	B8JLV7	chr02	B8JLV7	reviewed	VMA21_DANRE	Vacuolar ATPase assembly integral membrane protein vma21	vma21 si:ch73-26o5.1	vma21	Danio rerio (Zebrafish) (Brachydanio rerio)	VMA21 family	regulation of autophagy [GO:0010506]; regulation of lysosome organization [GO:1905671]; vacuolar proton-transporting V-type ATPase complex assembly [GO:0070072]	endoplasmic reticulum membrane [GO:0005789]; endoplasmic reticulum-Golgi intermediate compartment membrane [GO:0033116]; ER to Golgi transport vesicle membrane [GO:0012507]	0	0	0	0	0	ENSDARG00000093945	vma21	vacuolar ATPase assembly factor VMA21 [Source:ZFIN;Acc:ZDB-GENE-081104-272]	ENTREZGENE,HGNC,UNIPROT_GN,WIKIGENE,ZFIN_ID	NP_001189353.1	71.429	reviewed	VMA21_DANRE	Vacuolar ATPase assembly integral membrane protein vma21	vma21 si:ch73-26o5.1	Danio rerio (Zebrafish) (Brachydanio rerio)
1643	g1643.t2	sp|Q9TU17|CXA3_SHEEP	Q9TU17	chr02	Q9TU17	reviewed	CXA3_SHEEP	Gap junction alpha-3 protein (Connexin-44) (Cx44)	GJA3	gja3	Ovis aries (Sheep)	Connexin family, Alpha-type (group II) subfamily	cell-cell signaling [GO:0007267]; gap junction-mediated intercellular transport [GO:1990349]; visual perception [GO:0007601]	connexin complex [GO:0005922]; plasma membrane [GO:0005886]	gap junction hemi-channel activity [GO:0055077]	0	0	TISSUE SPECIFICITY: Detected in eye lens (at protein level) (PubMed:30542154). Only detected in the lens. Not detected in heart, kidney, liver, or lung. {ECO:0000269|PubMed:10937579, ECO:0000269|PubMed:30542154}.	0	ENSDARG00000021889	gja3	gap junction protein, alpha 3 [Source:ZFIN;Acc:ZDB-GENE-031217-3]	ENTREZGENE,HGNC,UNIPROT_GN,WIKIGENE,ZFIN_ID	NP_997991.1	66.159	unreviewed	A0A8M1PID7_DANRE	Gap junction protein, alpha 2	gja2 cx39.9 cx46l zgc:110668	Danio rerio (Zebrafish) (Brachydanio rerio)
1644	g1644.t2	sp|O18968|CXB1_BOVIN	O18968	chr02	O18968	reviewed	CXB1_BOVIN	Gap junction beta-1 protein (Connexin-32) (Cx32)	GJB1 CXN-32	gjb1	Bos taurus (Bovine)	Connexin family, Beta-type (group I) subfamily	cell-cell signaling [GO:0007267]; purine ribonucleotide transport [GO:0015868]	connexin complex [GO:0005922]; cytoplasm [GO:0005737]; plasma membrane [GO:0005886]	gap junction channel activity [GO:0005243]; identical protein binding [GO:0042802]	0	0	0	CXN-32	ENSDARG00000035553	gjb1	gap junction protein beta 1a [Source:ZFIN;Acc:ZDB-GENE-010619-2]	HGNC	NP_001373439.1	78.182	unreviewed	E7FF16_DANRE	Gap junction protein	gjb1b cx31.7	Danio rerio (Zebrafish) (Brachydanio rerio)
1645	g1645.t1	sp|Q5RF01|LRC32_PONAB	Q5RF01	chr02	Q5RF01	reviewed	LRC32_PONAB	Transforming growth factor beta activator LRRC32 (Leucine-rich repeat-containing protein 32)	LRRC32	lrrc32	Pongo abelii (Sumatran orangutan) (Pongo pygmaeus abelii)	LRRC32/LRRC33 family	establishment of protein localization to extracellular region [GO:0035592]; negative regulation of activated T cell proliferation [GO:0046007]; negative regulation of cytokine production [GO:0001818]; positive regulation of gene expression [GO:0010628]; secondary palate development [GO:0062009]; transforming growth factor beta receptor signaling pathway [GO:0007179]	cell surface [GO:0009986]; nucleoplasm [GO:0005654]; plasma membrane [GO:0005886]	receptor ligand inhibitor activity [GO:0141069]; transforming growth factor beta binding [GO:0050431]	0	0	0	0	ENSDARG00000040621	lrrc32	leucine rich repeat containing 32 [Source:ZFIN;Acc:ZDB-GENE-090630-1]	ENTREZGENE,UNIPROT_GN,WIKIGENE,ZFIN_ID	XP_001920576.2	29.441	unreviewed	E7FFN8_DANRE	Transforming growth factor beta activator LRRC32	lrrc32	Danio rerio (Zebrafish) (Brachydanio rerio)
1646	g1646.t1	sp|Q9Y275|TN13B_HUMAN	Q9Y275	chr02	Q9Y275	reviewed	TN13B_HUMAN	Tumor necrosis factor ligand superfamily member 13B (B lymphocyte stimulator) (BLyS) (B-cell-activating factor) (BAFF) (Dendritic cell-derived TNF-like molecule) (TNF- and APOL-related leukocyte expressed ligand 1) (TALL-1) (CD antigen CD257) [Cleaved into: Tumor necrosis factor ligand superfamily member 13b, membrane form; Tumor necrosis factor ligand superfamily member 13b, soluble form]	TNFSF13B BAFF BLYS TALL1 TNFSF20 ZTNF4 UNQ401/PRO738	tnfsf13b	Homo sapiens (Human)	Tumor necrosis factor family	B cell costimulation [GO:0031296]; B cell homeostasis [GO:0001782]; B cell proliferation [GO:0042100]; germinal center formation [GO:0002467]; immune response [GO:0006955]; lymphocyte homeostasis [GO:0002260]; positive regulation of B cell proliferation [GO:0030890]; positive regulation of germinal center formation [GO:0002636]; positive regulation of T cell proliferation [GO:0042102]; signal transduction [GO:0007165]; skin development [GO:0043588]; T cell costimulation [GO:0031295]; T cell proliferation [GO:0042098]; transitional one stage B cell differentiation [GO:0002333]; tumor necrosis factor-mediated signaling pathway [GO:0033209]	cytoplasm [GO:0005737]; extracellular region [GO:0005576]; extracellular space [GO:0005615]; focal adhesion [GO:0005925]; membrane [GO:0016020]; perinuclear region of cytoplasm [GO:0048471]; plasma membrane [GO:0005886]	cytokine activity [GO:0005125]; signaling receptor binding [GO:0005102]; tumor necrosis factor receptor binding [GO:0005164]	0	INDUCTION: Up-regulated by exposure to IFNG/IFN-gamma. Down-regulated by phorbol myristate acetate/ionomycin treatment.	TISSUE SPECIFICITY: Abundantly expressed in peripheral blood Leukocytes and is specifically expressed in monocytes and macrophages. Also found in the spleen, lymph node, bone marrow, T-cells and dendritic cells. A lower expression seen in placenta, heart, lung, fetal liver, thymus, and pancreas. Isoform 2 is expressed in many myeloid cell lines. {ECO:0000269|PubMed:12867412}.	BAFF BLYS TALL1 TNFSF20 ZTNF4	ENSDARG00000012945	tnfsf13b	TNF superfamily member 13b [Source:ZFIN;Acc:ZDB-GENE-080204-44]	ENTREZGENE,UNIPROT_GN,WIKIGENE,ZFIN_ID	XP_073768120.1	26.86	unreviewed	A0AC58GEF7_DANRE	Tumor necrosis factor ligand superfamily member 13B isoform X4	tnfsf13b zgc:172115	Danio rerio (Zebrafish) (Brachydanio rerio)
1647	g1647.t1	sp|Q9BEG5|EDA_BOVIN	Q9BEG5	chr02	Q9BEG5	reviewed	EDA_BOVIN	Ectodysplasin-A (Ectodermal dysplasia protein) (Ectodysplasin-1) [Cleaved into: Ectodysplasin-A, membrane form; Ectodysplasin-A, secreted form]	EDA ED1	eda	Bos taurus (Bovine)	Tumor necrosis factor family	canonical Wnt signaling pathway [GO:0060070]; cell differentiation [GO:0030154]; cell-matrix adhesion [GO:0007160]; cytokine-mediated signaling pathway [GO:0019221]; gene expression [GO:0010467]; hair follicle placode formation [GO:0060789]; immune response [GO:0006955]; odontogenesis [GO:0042476]; odontogenesis of dentin-containing tooth [GO:0042475]; pigmentation [GO:0043473]; positive regulation of canonical NF-kappaB signal transduction [GO:0043123]; positive regulation of canonical Wnt signaling pathway [GO:0090263]; positive regulation of gene expression [GO:0010628]; positive regulation of non-canonical NF-kappaB signal transduction [GO:1901224]; regulation of non-canonical NF-kappaB signal transduction [GO:1901222]; salivary gland cavitation [GO:0060662]; trachea gland development [GO:0061153]	apical part of cell [GO:0045177]; collagen trimer [GO:0005581]; endoplasmic reticulum membrane [GO:0005789]; extracellular space [GO:0005615]; lipid droplet [GO:0005811]; plasma membrane [GO:0005886]	cytokine activity [GO:0005125]; death receptor agonist activity [GO:0038177]; death receptor binding [GO:0005123]; tumor necrosis factor receptor binding [GO:0005164]	0	0	0	ED1	ENSDARG00000074591	eda	ectodysplasin A [Source:ZFIN;Acc:ZDB-GENE-050107-6]	ENTREZGENE,HGNC,WIKIGENE,ZFIN_ID	NP_001108537.1	76.974	unreviewed	A0A8M1NG26_DANRE	Ectodysplasin-A	eda nackt nkt si:ch73-223d24.5 tnfsf19	Danio rerio (Zebrafish) (Brachydanio rerio)
1648	g1648.t3	sp|Q9Z2W9|GRIA3_MOUSE	Q9Z2W9	chr02	Q9Z2W9	reviewed	GRIA3_MOUSE	Glutamate receptor 3 (GluR-3) (AMPA-selective glutamate receptor 3) (GluR-C) (GluR-K3) (Glutamate receptor ionotropic, AMPA 3)	Gria3 GluA3 Glur3 Kiaa4184	gria3	Mus musculus (Mouse)	Glutamate-gated ion channel (TC 1.A.10.1) family, GRIA3 subfamily	long-term synaptic potentiation [GO:0060291]; modulation of chemical synaptic transmission [GO:0050804]; protein heterotetramerization [GO:0051290]; protein homotetramerization [GO:0051289]; regulation of receptor recycling [GO:0001919]; synaptic transmission, glutamatergic [GO:0035249]	AMPA glutamate receptor complex [GO:0032281]; asymmetric synapse [GO:0032279]; dendrite [GO:0030425]; dendritic shaft [GO:0043198]; dendritic spine [GO:0043197]; glutamatergic synapse [GO:0098978]; membrane [GO:0016020]; neuronal cell body [GO:0043025]; parallel fiber to Purkinje cell synapse [GO:0098688]; perikaryon [GO:0043204]; plasma membrane [GO:0005886]; postsynaptic density [GO:0014069]; postsynaptic density membrane [GO:0098839]; postsynaptic membrane [GO:0045211]; presynaptic active zone membrane [GO:0048787]; presynaptic membrane [GO:0042734]; protein-containing complex [GO:0032991]; synaptic cleft [GO:0043083]; terminal bouton [GO:0043195]	AMPA glutamate receptor activity [GO:0004971]; amyloid-beta binding [GO:0001540]; glutamate-gated calcium ion channel activity [GO:0022849]; glutamate-gated receptor activity [GO:0004970]; ligand-gated calcium channel activity [GO:0099604]; ligand-gated monoatomic ion channel activity involved in regulation of presynaptic membrane potential [GO:0099507]; transmitter-gated monoatomic ion channel activity involved in regulation of postsynaptic membrane potential [GO:1904315]	0	0	0	GluA3 Glur3 Kiaa4184	ENSDARG00000032737	gria3	glutamate receptor, ionotropic, AMPA 3a [Source:ZFIN;Acc:ZDB-GENE-020125-5]	HGNC	XP_005157190.1	92.752	unreviewed	A0A286Y9Q6_DANRE	Glutamate receptor	gria3b AMPA glur3b gria3 gria3.2 GRIN3A si:bz1o18.1 si:zc140k5.3 SI:zC231H1.1 zfGRIA3[b]	Danio rerio (Zebrafish) (Brachydanio rerio)
1649	g1649.t1	sp|Q91ZU6|DYST_MOUSE	Q91ZU6	chr02	Q91ZU6	reviewed	DYST_MOUSE	Dystonin (Bullous pemphigoid antigen 1) (BPA) (Dystonia musculorum protein) (Hemidesmosomal plaque protein) (Microtubule actin cross-linking factor 2)	Dst Bpag1 Macf2	dst	Mus musculus (Mouse)	Plakin or cytolinker family	axonogenesis [GO:0007409]; cell adhesion [GO:0007155]; cell motility [GO:0048870]; cytoplasmic microtubule organization [GO:0031122]; cytoskeleton organization [GO:0007010]; hemidesmosome assembly [GO:0031581]; intermediate filament cytoskeleton organization [GO:0045104]; intracellular transport [GO:0046907]; maintenance of cell polarity [GO:0030011]; microtubule cytoskeleton organization [GO:0000226]; regulation of microtubule polymerization or depolymerization [GO:0031110]; response to wounding [GO:0009611]; retrograde axonal transport [GO:0008090]; wound healing [GO:0042060]	actin cytoskeleton [GO:0015629]; axon [GO:0030424]; axon cytoplasm [GO:1904115]; cell cortex [GO:0005938]; cell leading edge [GO:0031252]; cytoplasm [GO:0005737]; cytoplasmic side of plasma membrane [GO:0009898]; cytoplasmic vesicle [GO:0031410]; cytosol [GO:0005829]; endoplasmic reticulum membrane [GO:0005789]; focal adhesion [GO:0005925]; H zone [GO:0031673]; hemidesmosome [GO:0030056]; intercalated disc [GO:0014704]; intermediate filament [GO:0005882]; intermediate filament cytoskeleton [GO:0045111]; membrane [GO:0016020]; microtubule cytoskeleton [GO:0015630]; microtubule plus-end [GO:0035371]; neurofilament cytoskeleton [GO:0060053]; nuclear envelope [GO:0005635]; nucleoplasm [GO:0005654]; nucleus [GO:0005634]; perinuclear endoplasmic reticulum [GO:0097038]; perinuclear region of cytoplasm [GO:0048471]; postsynaptic density [GO:0014069]; sarcolemma [GO:0042383]; stress fiber [GO:0001725]; type III intermediate filament [GO:0045098]; Z disc [GO:0030018]	actin binding [GO:0003779]; calcium ion binding [GO:0005509]; integrin binding [GO:0005178]; microtubule binding [GO:0008017]; microtubule plus-end binding [GO:0051010]; protein homodimerization activity [GO:0042803]; structural molecule activity [GO:0005198]	DEVELOPMENTAL STAGE: Isoform 1 is the major form expressed in the dorsal root ganglia at 14.5 dpc. Isoform 2 is predominantly expressed in the myocardium, skeletal muscles, bone cartilage and epithelia of the tongue at 14.5 dpc. Isoform 5 is expressed at high levels in the epidermis and mucosal epithelia of the digestive tracts at 14.5 dpc. {ECO:0000269|PubMed:11514586, ECO:0000269|PubMed:7670468}.	0	TISSUE SPECIFICITY: Isoform 1 and 2 are expressed in striated and heart muscle cells. Isoform 5 is expressed in the skin. Isoform 6 is expressed in sensory neural cells of the dorsal root ganglion and with low level in the skin (at protein level). Isoform 1 is expressed predominantly in the brain and spinal cord with low levels in the heart (PubMed:14581450). Isoform 2 is predominantly expressed in muscle and heart and with low levels in the brain. Isoform 5 is expressed in the skin and with low levels in myoblast cells. Isoform 6 is expressed in neurons. Isoform 7 is expressed in lung and with low levels in the brain. {ECO:0000269|PubMed:11514586, ECO:0000269|PubMed:14576348, ECO:0000269|PubMed:14581450, ECO:0000269|PubMed:16797530, ECO:0000269|PubMed:18638474, ECO:0000269|PubMed:19932097, ECO:0000269|PubMed:20209123, ECO:0000269|PubMed:7670468, ECO:0000269|PubMed:7736575, ECO:0000269|PubMed:8752219}.	Bpag1 Macf2	ENSDARG00000101858	dst	dystonin [Source:HGNC Symbol;Acc:HGNC:1090]	HGNC
1650	g1650.t2	sp|Q8BYM5|NLGN3_MOUSE	Q8BYM5	chr02	Q8BYM5	reviewed	NLGN3_MOUSE	Neuroligin-3 (Gliotactin homolog)	Nlgn3	nlgn3	Mus musculus (Mouse)	Type-B carboxylesterase/lipase family	adult behavior [GO:0030534]; axon extension [GO:0048675]; chemical synaptic transmission [GO:0007268]; circadian sleep/wake cycle [GO:0042745]; excitatory postsynaptic potential [GO:0060079]; inhibitory postsynaptic potential [GO:0060080]; learning [GO:0007612]; long-term synaptic potentiation [GO:0060291]; modulation of chemical synaptic transmission [GO:0050804]; negative regulation of dendritic spine morphogenesis [GO:0061002]; negative regulation of excitatory postsynaptic potential [GO:0090394]; neuron cell-cell adhesion [GO:0007158]; oligodendrocyte differentiation [GO:0048709]; positive regulation of AMPA receptor activity [GO:2000969]; positive regulation of dendritic spine development [GO:0060999]; positive regulation of excitatory postsynaptic potential [GO:2000463]; positive regulation of glutamate receptor signaling pathway [GO:1900451]; positive regulation of inhibitory postsynaptic potential [GO:0097151]; positive regulation of protein localization to synapse [GO:1902474]; positive regulation of synapse assembly [GO:0051965]; positive regulation of synaptic transmission, glutamatergic [GO:0051968]; positive regulation of synaptic vesicle clustering [GO:2000809]; postsynaptic membrane assembly [GO:0097104]; postsynaptic specialization assembly [GO:0098698]; prepulse inhibition [GO:0060134]; presynaptic membrane assembly [GO:0097105]; receptor-mediated endocytosis [GO:0006898]; regulation of AMPA receptor activity [GO:2000311]; regulation of dendritic spine morphogenesis [GO:0061001]; regulation of long-term synaptic potentiation [GO:1900271]; regulation of NMDA receptor activity [GO:2000310]; regulation of respiratory gaseous exchange by nervous system process [GO:0002087]; regulation of synaptic transmission, glutamatergic [GO:0051966]; regulation of terminal button organization [GO:2000331]; rhythmic synaptic transmission [GO:0060024]; social behavior [GO:0035176]; synapse assembly [GO:0007416]; synapse organization [GO:0050808]; synaptic vesicle endocytosis [GO:0048488]; visual learning [GO:0008542]; vocalization behavior [GO:0071625]	cell surface [GO:0009986]; dendrite [GO:0030425]; endocytic vesicle [GO:0030139]; excitatory synapse [GO:0060076]; GABA-ergic synapse [GO:0098982]; glutamatergic synapse [GO:0098978]; inhibitory synapse [GO:0060077]; neuronal cell body [GO:0043025]; plasma membrane [GO:0005886]; postsynaptic membrane [GO:0045211]; postsynaptic specialization membrane [GO:0099634]; presynapse [GO:0098793]; synapse [GO:0045202]	cell adhesion mediator activity [GO:0098631]; cell adhesion molecule binding [GO:0050839]; neurexin family protein binding [GO:0042043]; scaffold protein binding [GO:0097110]; signaling receptor activity [GO:0038023]	DEVELOPMENTAL STAGE: Detected at embryonic day 17 dpc and postnatal day P1 in retinal astrocytes, spinal cord astrocytes and Schwann cells of the dorsal root ganglion. {ECO:0000269|PubMed:11329178}.	0	TISSUE SPECIFICITY: Brain and arteries (at protein level). Detected in heart, brain, spleen, lung, liver, skeletal muscle, kidney and testis. Expressed in olfactory bulb and olfactory epithelium. Found in olfactory ensheathing glia but not in olfactory neurons, and in developing peripheral glia. Localizes to dendritic membrane. {ECO:0000269|PubMed:11329178, ECO:0000269|PubMed:16982420, ECO:0000269|PubMed:17897391, ECO:0000269|PubMed:18434543, ECO:0000269|PubMed:19926856, ECO:0000269|PubMed:37865312}.	0	ENSDARG00000104786	nlgn3	neuroligin 3a [Source:ZFIN;Acc:ZDB-GENE-071219-1]	HGNC	XP_021336713.1	89.286	unreviewed	A0A8M9QB35_DANRE	Neuroligin-3a isoform X2	nlgn3a nlgn3b	Danio rerio (Zebrafish) (Brachydanio rerio)
1651	g1651.t2	sp|Q9H4X1|RGCC_HUMAN	Q9H4X1	chr02	Q9H4X1	reviewed	RGCC_HUMAN	Regulator of cell cycle RGCC (Response gene to complement 32 protein) (RGC-32)	RGCC C13orf15 RGC32	rgcc	Homo sapiens (Human)	0	cellular response to hypoxia [GO:0071456]; complement receptor mediated signaling pathway [GO:0002430]; fibroblast activation [GO:0072537]; negative regulation of angiogenesis [GO:0016525]; negative regulation of blood vessel endothelial cell migration [GO:0043537]; negative regulation of cell population proliferation [GO:0008285]; negative regulation of cell-cell adhesion mediated by cadherin [GO:2000048]; negative regulation of cytokine production [GO:0001818]; negative regulation of endothelial cell proliferation [GO:0001937]; negative regulation of exit from mitosis [GO:0001100]; negative regulation of fibroblast growth factor production [GO:0090272]; negative regulation of mitotic cell cycle phase transition [GO:1901991]; phosphatidylinositol 3-kinase/protein kinase B signal transduction [GO:0043491]; positive regulation of collagen biosynthetic process [GO:0032967]; positive regulation of cytokine production [GO:0001819]; positive regulation of endothelial cell apoptotic process [GO:2000353]; positive regulation of epithelial to mesenchymal transition [GO:0010718]; positive regulation of extracellular matrix assembly [GO:1901203]; positive regulation of extracellular matrix constituent secretion [GO:0003331]; positive regulation of G1/S transition of mitotic cell cycle [GO:1900087]; positive regulation of gene expression [GO:0010628]; positive regulation of mitotic cell cycle [GO:0045931]; positive regulation of stress fiber assembly [GO:0051496]; positive regulation of transcription by RNA polymerase II [GO:0045944]; positive regulation of vascular associated smooth muscle cell proliferation [GO:1904707]; transforming growth factor beta receptor signaling pathway [GO:0007179]	centrosome [GO:0005813]; cytoplasm [GO:0005737]; cytosol [GO:0005829]; nucleolus [GO:0005730]; nucleoplasm [GO:0005654]; nucleus [GO:0005634]	kinase activator activity [GO:0019209]; protein kinase activator activity [GO:0030295]; protein kinase binding [GO:0019901]; protein kinase regulator activity [GO:0019887]; R-SMAD binding [GO:0070412]	0	INDUCTION: By Epstein-Barr virus (EBV). Up-regulated in aorta endothelial cells in response to complement activation. {ECO:0000269|PubMed:11687586, ECO:0000269|PubMed:22163048}.	TISSUE SPECIFICITY: Detected in brain, heart and liver (at protein level). Highly expressed in liver, skeletal muscle, kidney and pancreas. Detected at lower levels in heart, brain and placenta. Detected in aorta endothelial cells. Overexpressed in colon, breast, prostate, bladder, lung, and ovarian cancer tissues. {ECO:0000269|PubMed:11687586, ECO:0000269|PubMed:15713436}.	C13orf15 RGC32	ENSDARG00000035810	rgcc	regulator of cell cycle [Source:ZFIN;Acc:ZDB-GENE-040704-31]	ENTREZGENE,HGNC,WIKIGENE,ZFIN_ID	NP_001373406.1	52.174	unreviewed	A0A0R4IE30_DANRE	Regulator of cell cycle RGCC-like	si:dkey-27i16.2 cb124 sb:cb124	Danio rerio (Zebrafish) (Brachydanio rerio)
