## Supplemental_data for "Chromosome-level assembly of the Arabian killifish as a novel biomedical model species" (part 123 of 154)

### Sheet: Table S19 (continued)
Table S19. Chromosomal location, protein families and gene ontology of all annotated genes based on blastP searches in the UniProt_SwissProt database and the corresponding zebrafish hits.
1652	g1652.t2	sp|Q8N6Y1|PCD20_HUMAN	Q8N6Y1	chr02	Q8N6Y1	reviewed	PCD20_HUMAN	Protocadherin-20 (Protocadherin-13)	PCDH20 PCDH13	pcdh20	Homo sapiens (Human)	0	cell adhesion [GO:0007155]; homophilic cell adhesion via plasma membrane adhesion molecules [GO:0007156]	plasma membrane [GO:0005886]	calcium ion binding [GO:0005509]; cell adhesion molecule binding [GO:0050839]; RNA binding [GO:0003723]	0	0	0	PCDH13	ENSDARG00000036424	pcdh20	protocadherin 20 [Source:ZFIN;Acc:ZDB-GENE-240926-1]	ENTREZGENE,HGNC,UNIPROT_GN,WIKIGENE,ZFIN_ID	NP_001338645.1	46.793	unreviewed	A0A0R4IBQ5_DANRE	Protocadherin-20	pcdh20l si:dkey-27i16.3	Danio rerio (Zebrafish) (Brachydanio rerio)
1653	g1653.t2	sp|P36963|DMA_SQUAC	P36963	chr02	P36963	reviewed	DMA_SQUAC	Proteolipid protein DM alpha	0	0	Squalus acanthias (Spiny dogfish)	Myelin proteolipid protein family	axon development [GO:0061564]; central nervous system myelination [GO:0022010]	myelin sheath [GO:0043209]; plasma membrane [GO:0005886]	structural constituent of myelin sheath [GO:0019911]	0	0	TISSUE SPECIFICITY: Highly expressed in white matter in myelinating shark brain.	0					NP_783166.1	80	unreviewed	A0A8M1PBZ8_DANRE	Proteolipid protein 1a	plp1a DM20 DMalpha2c plp1 wu:fc27f01 wu:fj36d03 wu:fj42d08 zgc:110499	Danio rerio (Zebrafish) (Brachydanio rerio)
1654	g1654.t2	sp|Q8BHH2|RAB9B_MOUSE	Q8BHH2	chr02	Q8BHH2	reviewed	RAB9B_MOUSE	Ras-related protein Rab-9B (EC 3.6.5.2)	Rab9b	rab9b	Mus musculus (Mouse)	Small GTPase superfamily, Rab family	protein transport [GO:0015031]; Rab protein signal transduction [GO:0032482]; receptor-mediated endocytosis [GO:0006898]; retrograde transport, endosome to Golgi [GO:0042147]	cytosol [GO:0005829]; late endosome [GO:0005770]; lysosome [GO:0005764]; phagocytic vesicle [GO:0045335]; phagocytic vesicle membrane [GO:0030670]; plasma membrane [GO:0005886]	G protein activity [GO:0003925]; GDP binding [GO:0019003]; GTP binding [GO:0005525]; identical protein binding [GO:0042802]; metal ion binding [GO:0046872]	0	0	0	0	ENSDARG00000103391	rab9b	RAB9B, member RAS oncogene family [Source:ZFIN;Acc:ZDB-GENE-091118-112]	ENTREZGENE,HGNC,UNIPROT_GN,WIKIGENE,ZFIN_ID	XP_009306079.1	87.624	unreviewed	A0A8M3BF01_DANRE	small monomeric GTPase (EC 3.6.5.2)	rab9b	Danio rerio (Zebrafish) (Brachydanio rerio)
1655	g1655.t2	sp|Q5F2N2|OFUT4_ORYLA	Q5F2N2	chr02	Q5F2N2	reviewed	OFUT4_ORYLA	GDP-fucose protein O-fucosyltransferase 4 (EC 2.4.1.221) (Fucosyltransferase XI) (Fuc-TXI) (FucT-XI) (Galactoside 3-L-fucosyltransferase 11) (Fucosyltransferase 11)	pofut4 fut11	pofut4	Oryzias latipes (Japanese rice fish) (Japanese killifish)	Glycosyltransferase 10 family	positive regulation of protein secretion [GO:0050714]	endoplasmic reticulum [GO:0005783]; endoplasmic reticulum membrane [GO:0005789]; Golgi membrane [GO:0000139]	alpha-(1->3)-fucosyltransferase activity [GO:0046920]; peptide-O-fucosyltransferase activity [GO:0046922]	0	0	0	fut11					NP_001070642.1	78.384	reviewed	OFUT4_DANRE	GDP-fucose protein O-fucosyltransferase 4 (EC 2.4.1.221) (Fucosyltransferase XI) (Fuc-TXI) (FucT-XI) (Galactoside 3-L-fucosyltransferase 11) (Fucosyltransferase 11)	pofut4 fut11 zgc:153537	Danio rerio (Zebrafish) (Brachydanio rerio)
1656	g1656.t2	sp|O15231|ZN185_HUMAN	O15231	chr02	O15231	reviewed	ZN185_HUMAN	Zinc finger protein 185 (LIM domain protein ZNF185) (P1-A)	ZNF185	znf185	Homo sapiens (Human)	0	0	cytoskeleton [GO:0005856]; focal adhesion [GO:0005925]	zinc ion binding [GO:0008270]	0	0	TISSUE SPECIFICITY: Expressed in placenta, pancreas and kidney. Also expressed in prostate, testis, ovary and blood.	0	ENSDARG00000103917	znf185	zinc finger protein 185 with LIM domain [Source:ZFIN;Acc:ZDB-GENE-061103-355]	ENTREZGENE,WIKIGENE,ZFIN_ID	NP_001071004.1	46.635	unreviewed	A0A8M1NBR7_DANRE	Zinc finger protein 185	znf185 wu:fd02a11 zgc:152778	Danio rerio (Zebrafish) (Brachydanio rerio)
1657	g1657.t2	sp|Q9R1J0|NSDHL_MOUSE	Q9R1J0	chr02	Q9R1J0	reviewed	NSDHL_MOUSE	Sterol-4-alpha-carboxylate 3-dehydrogenase, decarboxylating (EC 1.1.1.170)	Nsdhl	nsdhl	Mus musculus (Mouse)	3-beta-HSD family	cholesterol biosynthetic process via desmosterol [GO:0033489]; cholesterol biosynthetic process via lathosterol [GO:0033490]; cholesterol metabolic process [GO:0008203]; hair follicle development [GO:0001942]; labyrinthine layer blood vessel development [GO:0060716]; smoothened signaling pathway [GO:0007224]; zymosterol biosynthetic process [GO:0036197]	endoplasmic reticulum [GO:0005783]; endoplasmic reticulum membrane [GO:0005789]; lipid droplet [GO:0005811]	3-beta-hydroxysteroid dehydrogenase (NAD+)/C4-decarboxylase activity [GO:0102175]; 3-beta-hydroxysteroid dehydrogenase [NAD(P)+]/C4-decarboxylase activity [GO:0000252]; oxidoreductase activity, acting on the CH-OH group of donors, NAD or NADP as acceptor [GO:0016616]	0	0	0	0	ENSDARG00000099315	nsdhl	NAD(P) dependent steroid dehydrogenase-like [Source:ZFIN;Acc:ZDB-GENE-050417-163]	ENTREZGENE,HGNC,WIKIGENE,ZFIN_ID	XP_073777512.1	82.849	unreviewed	A0AC58H6B7_DANRE	Sterol-4-alpha-carboxylate 3-dehydrogenase, decarboxylating (EC 1.1.1.170)	nsdhl zgc:112474	Danio rerio (Zebrafish) (Brachydanio rerio)
1658	g1658.t2	sp|Q32LE3|CETN1_BOVIN	Q32LE3	chr02	Q32LE3	reviewed	CETN1_BOVIN	Centrin-1	CETN1	cetn1	Bos taurus (Bovine)	Centrin family	cell division [GO:0051301]; centriole replication [GO:0007099]; microtubule cytoskeleton organization [GO:0000226]	centriole [GO:0005814]; centrosome [GO:0005813]; nucleus [GO:0005634]; spindle pole [GO:0000922]	calcium ion binding [GO:0005509]	0	0	0	0	ENSDARG00000101510	cetn1	centrin, EF-hand protein, 2 [Source:ZFIN;Acc:ZDB-GENE-091118-94]	HGNC	XP_001345066.1	89.655	unreviewed	A0A0R4IVN1_DANRE	Centrin-1	cetn2	Danio rerio (Zebrafish) (Brachydanio rerio)
1659	g1659.t2	sp|A0A0R4IWG9|GCNA_DANRE	A0A0R4IWG9	chr02	A0A0R4IWG9	reviewed	GCNA_DANRE	Germ cell nuclear acidic protein (Acidic repeat-containing protein) (Germ cell nuclear acidic peptidase)	gcna acrc	gcna	Danio rerio (Zebrafish) (Brachydanio rerio)	Serine-aspartate repeat-containing protein (SDr) family	mitotic nuclear division [GO:0140014]; protein-DNA covalent cross-linking repair [GO:0106300]; regulation of chromosome segregation [GO:0051983]	chromosome [GO:0005694]; nucleus [GO:0005634]; PML body [GO:0016605]	0	0	0	0	acrc	ENSDARG00000101060	gcna	germ cell nuclear acidic peptidase [Source:ZFIN;Acc:ZDB-GENE-050320-153]	ENTREZGENE,UNIPROT_GN,WIKIGENE,ZFIN_ID	XP_073777499.1	51.32	reviewed	GCNA_DANRE	Germ cell nuclear acidic protein (Acidic repeat-containing protein) (Germ cell nuclear acidic peptidase)	gcna acrc	Danio rerio (Zebrafish) (Brachydanio rerio)
1660	g1660.t3	sp|P81436|OGT1_RABIT	P81436	chr02	P81436	reviewed	OGT1_RABIT	UDP-N-acetylglucosamine--peptide N-acetylglucosaminyltransferase 110 kDa subunit (EC 2.4.1.255) (O-GlcNAc transferase subunit p110) (O-linked N-acetylglucosamine transferase 110 kDa subunit) (OGT)	OGT	ogt	Oryctolagus cuniculus (Rabbit)	Glycosyltransferase 41 family, O-GlcNAc transferase subfamily	apoptotic process [GO:0006915]; cellular response to glucose stimulus [GO:0071333]; chromatin organization [GO:0006325]; circadian regulation of gene expression [GO:0032922]; negative regulation of non-canonical inflammasome complex assembly [GO:0160076]; negative regulation of protein ubiquitination [GO:0031397]; positive regulation of TORC1 signaling [GO:1904263]; positive regulation of transcription by RNA polymerase II [GO:0045944]; protein O-linked glycosylation [GO:0006493]; protein processing [GO:0016485]; regulation of gluconeogenesis [GO:0006111]; regulation of glycolytic process [GO:0006110]	cytoplasm [GO:0005737]; histone acetyltransferase complex [GO:0000123]; nucleus [GO:0005634]; plasma membrane [GO:0005886]; protein N-acetylglucosaminyltransferase complex [GO:0017122]	phosphatidylinositol-3,4,5-trisphosphate binding [GO:0005547]; protein O-acetylglucosaminyltransferase activity [GO:0097363]	0	0	0	0	ENSDARG00000099455	ogt	O-linked N-acetylglucosamine (GlcNAc) transferase, tandem duplicate 2 [Source:ZFIN;Acc:ZDB-GENE-051128-1]	HGNC	NP_001018116.1	94.752	unreviewed	A0A8M1N5J4_DANRE	UDP-N-acetylglucosamine--peptide N-acetylglucosaminyltransferase 110 kDa subunit isoform 3 (EC 2.4.1.255)	ogt.1 fm81g08 ogt wu:fc12b01 wu:fm81g08	Danio rerio (Zebrafish) (Brachydanio rerio)
1661	g1661.t2	sp|Q3ULZ2|FHDC1_MOUSE	Q3ULZ2	chr02	Q3ULZ2	reviewed	FHDC1_MOUSE	FH2 domain-containing protein 1 (Inverted formin-1)	Fhdc1 Inf1 Kiaa1727	fhdc1	Mus musculus (Mouse)	0	actin filament polymerization [GO:0030041]; cilium assembly [GO:0060271]; Golgi ribbon formation [GO:0090161]; stress fiber assembly [GO:0043149]	actin filament [GO:0005884]; cilium [GO:0005929]; cytoplasmic microtubule [GO:0005881]; Golgi apparatus [GO:0005794]; microtubule [GO:0005874]	actin binding [GO:0003779]; microtubule binding [GO:0008017]	0	0	TISSUE SPECIFICITY: Brain, heart and lung (at protein level). {ECO:0000269|PubMed:18815276}.	Inf1 Kiaa1727	ENSDARG00000074812	fhdc1	FH2 domain containing 1 [Source:ZFIN;Acc:ZDB-GENE-040826-4]	ENTREZGENE,UNIPROT_GN,WIKIGENE,ZFIN_ID	XP_073777819.1	63.924	unreviewed	E7FGI9_DANRE	Uncharacterized protein fhdc2	fhdc2	Danio rerio (Zebrafish) (Brachydanio rerio)
1662	g1662.t2	sp|P84096|RHOG_MOUSE	P84096	chr02	P84096	reviewed	RHOG_MOUSE	Rho-related GTP-binding protein RhoG (Sid 10750)	Rhog Arhg Sid10750	rhog	Mus musculus (Mouse)	Small GTPase superfamily, Rho family	actin cytoskeleton organization [GO:0030036]; actin filament organization [GO:0007015]; activation of GTPase activity [GO:0090630]; cell chemotaxis [GO:0060326]; cortical cytoskeleton organization [GO:0030865]; establishment or maintenance of cell polarity [GO:0007163]; positive regulation of DNA-templated transcription [GO:0045893]; positive regulation of protein localization to plasma membrane [GO:1903078]; Rac protein signal transduction [GO:0016601]; regulation of actin cytoskeleton organization [GO:0032956]; regulation of cell shape [GO:0008360]; regulation of postsynapse assembly [GO:0150052]; regulation of ruffle assembly [GO:1900027]; Rho protein signal transduction [GO:0007266]	cell projection [GO:0042995]; cytoplasmic vesicle [GO:0031410]; cytoskeleton [GO:0005856]; glutamatergic synapse [GO:0098978]; plasma membrane [GO:0005886]; postsynapse [GO:0098794]	GTP binding [GO:0005525]; GTPase activity [GO:0003924]; protein kinase binding [GO:0019901]	0	0	0	Arhg Sid10750	ENSDARG00000004301	rhog	ras homolog family member Gb [Source:ZFIN;Acc:ZDB-GENE-030131-8877]	HGNC	NP_956974.1	87.958	unreviewed	A0A8M1PHK4_DANRE	Ras homolog gene family, member Gd	rhogd rhoga zgc:66008	Danio rerio (Zebrafish) (Brachydanio rerio)
1663	g1663.t2	sp|Q6ZWB6|KCTD8_HUMAN	Q6ZWB6	chr02	Q6ZWB6	reviewed	KCTD8_HUMAN	BTB/POZ domain-containing protein KCTD8	KCTD8	kctd8	Homo sapiens (Human)	0	protein homooligomerization [GO:0051260]; regulation of G protein-coupled receptor signaling pathway [GO:0008277]	postsynaptic membrane [GO:0045211]; presynaptic active zone membrane [GO:0048787]; receptor complex [GO:0043235]	identical protein binding [GO:0042802]	0	0	0	0	ENSDARG00000067507	kctd8	potassium channel tetramerization domain containing 8 [Source:ZFIN;Acc:ZDB-GENE-060117-3]	ENTREZGENE,HGNC,UNIPROT_GN,WIKIGENE,ZFIN_ID	NP_001017631.2	81.588	unreviewed	F1RCH8_DANRE	BTB/POZ domain-containing protein KCTD12b	kctd12b lrl2 zgc:110242	Danio rerio (Zebrafish) (Brachydanio rerio)
1664	g1664.t2	sp|A7Y7X5|ZN711_DANRE	A7Y7X5	chr02	A7Y7X5	reviewed	ZN711_DANRE	Zinc finger protein 711 (Vitelline envelope protein)	znf711 zvep	znf711	Danio rerio (Zebrafish) (Brachydanio rerio)	Krueppel C2H2-type zinc-finger protein family	positive regulation of DNA-templated transcription [GO:0045893]; regulation of transcription by RNA polymerase II [GO:0006357]	cytoplasm [GO:0005737]; nucleus [GO:0005634]; vitelline envelope [GO:0060388]	DNA-binding transcription factor activity, RNA polymerase II-specific [GO:0000981]; RNA polymerase II transcription regulatory region sequence-specific DNA binding [GO:0000977]; sequence-specific DNA binding [GO:0043565]; zinc ion binding [GO:0008270]	DEVELOPMENTAL STAGE: Present in ooplasm of stage I, II, and III oocytes. Present in the vitelline envelope. {ECO:0000269|PubMed:19117036}.	0	TISSUE SPECIFICITY: Present in ovary and brain but not in other tissues (at protein level). {ECO:0000269|PubMed:19117036}.	zvep	ENSDARG00000071868	znf711	zinc finger protein 711 [Source:ZFIN;Acc:ZDB-GENE-081107-49]	ENTREZGENE,HGNC,WIKIGENE,ZFIN_ID	NP_001098993.2	67.413	unreviewed	A0ACK5XGH9_DANRE	Zinc finger protein 711 isoform 2	znf711 sb:eu767 si:dkey-152p16.4 ZNF6 zvep	Danio rerio (Zebrafish) (Brachydanio rerio)
1665	g1665.t2	sp|Q7SXC6|SLAIL_DANRE	Q7SXC6	chr02	Q7SXC6	reviewed	SLAIL_DANRE	SLAIN motif-containing protein-like	zgc:66447	zgc:66447	Danio rerio (Zebrafish) (Brachydanio rerio)	SLAIN motif-containing family	cytoplasmic microtubule organization [GO:0031122]; microtubule nucleation [GO:0007020]; positive regulation of microtubule polymerization [GO:0031116]	0	0	0	0	0	0	ENSDARG00000025577	zgc:66447	zgc:66447 [Source:ZFIN;Acc:ZDB-GENE-030131-4748]	ENTREZGENE,WIKIGENE,ZFIN_ID	XP_005157182.1	54.2	reviewed	SLAIL_DANRE	SLAIN motif-containing protein-like	zgc:66447	Danio rerio (Zebrafish) (Brachydanio rerio)
1666	g1666.t1	sp|Q9I955|TYBA_CYPCA	Q9I955	chr02	Q9I955	reviewed	TYBA_CYPCA	Thymosin beta-a	0	0	Cyprinus carpio (Common carp)	Thymosin beta family	actin filament organization [GO:0007015]; regulation of cell migration [GO:0030334]	cytoplasm [GO:0005737]; cytoskeleton [GO:0005856]	actin monomer binding [GO:0003785]	0	0	0	0
1667	g1667.t2	sp|Q5H9E4|S2553_HUMAN	Q5H9E4	chr02	Q5H9E4	reviewed	S2553_HUMAN	Solute carrier family 25 member 53 (Mitochondrial carrier triple repeat protein 6)	SLC25A53 MCART6	slc25a53	Homo sapiens (Human)	Mitochondrial carrier (TC 2.A.29) family	0	mitochondrial inner membrane [GO:0005743]; mitochondrion [GO:0005739]	NAD transmembrane transporter activity [GO:0051724]	0	0	0	MCART6					NP_001373173.1	35.249	unreviewed	E7F6T6_DANRE	Solute carrier family 25 member 51b	slc25a51b si:dkey-185e18.6	Danio rerio (Zebrafish) (Brachydanio rerio)
1668	g1668.t3	sp|P60892|PRPS1_RAT	P60892	chr02	P60892	reviewed	PRPS1_RAT	Ribose-phosphate pyrophosphokinase 1 (EC 2.7.6.1) (Phosphoribosyl pyrophosphate synthase I) (PRS-I)	Prps1	prps1	Rattus norvegicus (Rat)	Ribose-phosphate pyrophosphokinase family	5-phosphoribose 1-diphosphate biosynthetic process [GO:0006015]; AMP biosynthetic process [GO:0006167]; animal organ regeneration [GO:0031100]; hypoxanthine biosynthetic process [GO:0046101]; nervous system development [GO:0007399]; pentose-phosphate shunt [GO:0006098]; purine nucleobase metabolic process [GO:0006144]; purine nucleotide biosynthetic process [GO:0006164]; urate biosynthetic process [GO:0034418]	cytoplasm [GO:0005737]; cytosol [GO:0005829]; protein-containing complex [GO:0032991]; ribose phosphate diphosphokinase complex [GO:0002189]	ADP binding [GO:0043531]; AMP binding [GO:0016208]; ATP binding [GO:0005524]; carbohydrate binding [GO:0030246]; GDP binding [GO:0019003]; identical protein binding [GO:0042802]; kinase activity [GO:0016301]; magnesium ion binding [GO:0000287]; protein homodimerization activity [GO:0042803]; ribose phosphate diphosphokinase activity [GO:0004749]	0	0	0	0	ENSDARG00000015524	prps1l1	phosphoribosyl pyrophosphate synthetase 1A [Source:ZFIN;Acc:ZDB-GENE-011212-5]	HGNC	NP_001070036.1	97.5	unreviewed	A0A8M1NB04_DANRE	Ribose-phosphate pyrophosphokinase 1 (EC 2.7.6.1)	prps1b fc64g03 im:6909503 wu:fc64g03 zgc:153331	Danio rerio (Zebrafish) (Brachydanio rerio)
1669	g1669.t2	sp|Q5JV73|FRPD3_HUMAN	Q5JV73	chr02	Q5JV73	reviewed	FRPD3_HUMAN	FERM and PDZ domain-containing protein 3	FRMPD3 KIAA1817	frmpd3	Homo sapiens (Human)	0	0	plasma membrane [GO:0005886]; secretory granule membrane [GO:0030667]; tertiary granule membrane [GO:0070821]	0	0	0	0	KIAA1817	ENSDARG00000074865	frmpd3	FERM and PDZ domain containing 3 [Source:ZFIN;Acc:ZDB-GENE-100316-9]	ENTREZGENE,HGNC,UNIPROT_GN,WIKIGENE,ZFIN_ID	XP_073778657.1	71.083	unreviewed	F1QKJ4_DANRE	FERM and PDZ domain-containing protein 3 isoform X1	frmpd3	Danio rerio (Zebrafish) (Brachydanio rerio)
1670	g1670.t2	sp|P11260|LORF1_MOUSE	P11260	chr02	P11260	reviewed	LORF1_MOUSE	LINE-1 retrotransposable element ORF1 protein (L1-ORF1p) (LINE retrotransposable element 1) (LINE1 retrotransposable element 1) (Transposase element L1Md-A101/L1Md-A102/L1Md-A2)	Lire1	lire1	Mus musculus (Mouse)	Transposase 22 family	retrotransposition [GO:0032197]	cytoplasm [GO:0005737]; cytoplasmic ribonucleoprotein granule [GO:0036464]; cytoplasmic stress granule [GO:0010494]; nucleolus [GO:0005730]; ribonucleoprotein complex [GO:1990904]	nucleotide binding [GO:0000166]; single-stranded RNA binding [GO:0003727]	0	0	TISSUE SPECIFICITY: Expressed in meiotic spermatocytes and in the cerebellum (at protein level). {ECO:0000269|PubMed:28806172}.	0					XP_073798760.1	37.238	unreviewed	A0AC58IWY6_DANRE	LINE-1 type transposase domain-containing protein 1	l1td1	Danio rerio (Zebrafish) (Brachydanio rerio)
1671	g1671.t1	sp|Q12186|BBP_YEAST	Q12186	chr02	Q12186	reviewed	BBP_YEAST	Branchpoint-bridging protein (Mud synthetic-lethal 5 protein) (Splicing factor 1) (Zinc finger protein BBP)	MSL5 BBP SF1 YLR116W L2949	msl5	Saccharomyces cerevisiae (strain ATCC 204508 / S288c) (Baker's yeast)	BBP/SF1 family	mRNA cis splicing, via spliceosome [GO:0045292]; mRNA splicing, via spliceosome [GO:0000398]; spliceosomal complex assembly [GO:0000245]	commitment complex [GO:0000243]; cytosol [GO:0005829]; nucleus [GO:0005634]	mRNA binding [GO:0003729]; pre-mRNA branch point binding [GO:0045131]; zinc ion binding [GO:0008270]	0	0	0	BBP SF1					XP_073805204.1	25.392	unreviewed	A0AC58JFE7_DANRE	CCHC-type domain-containing protein	LOC141381995	Danio rerio (Zebrafish) (Brachydanio rerio)
1672	g1672.t2	sp|Q9WUU8|TNIP1_MOUSE	Q9WUU8	chr02	Q9WUU8	reviewed	TNIP1_MOUSE	TNFAIP3-interacting protein 1 (A20-binding inhibitor of NF-kappa-B activation 1) (ABIN) (ABIN-1) (Nef-associated factor 1) (Naf1) (Virion-associated nuclear shuttling protein) (VAN) (mVAN)	Tnip1 Abin Naf1	tnip1	Mus musculus (Mouse)	0	cellular response to lipopolysaccharide [GO:0071222]; glycoprotein biosynthetic process [GO:0009101]; inflammatory response [GO:0006954]; leukocyte cell-cell adhesion [GO:0007159]; MyD88-dependent toll-like receptor signaling pathway [GO:0002755]; negative regulation of canonical NF-kappaB signal transduction [GO:0043124]; negative regulation of ERK1 and ERK2 cascade [GO:0070373]; positive regulation of inflammatory response [GO:0050729]; positive regulation of protein deubiquitination [GO:1903003]; positive regulation of transcription by RNA polymerase II [GO:0045944]; regulation of transcription by RNA polymerase II [GO:0006357]	cytoplasm [GO:0005737]; cytosol [GO:0005829]; nucleoplasm [GO:0005654]	identical protein binding [GO:0042802]; mitogen-activated protein kinase binding [GO:0051019]; polyubiquitin modification-dependent protein binding [GO:0031593]	0	0	TISSUE SPECIFICITY: Ubiquitous. Abundant in heart and skeletal muscle and expressed at lower levels in thymus, liver, kidney, brain and intestinal tract.	Abin Naf1	ENSDARG00000015653	tnip1	TNFAIP3 interacting protein 1 [Source:ZFIN;Acc:ZDB-GENE-070112-1502]	ENTREZGENE,HGNC,WIKIGENE,ZFIN_ID	XP_001344126.3	51.304	unreviewed	A0ACD6B5T1_DANRE	Uncharacterized protein si:ch211-153b23.7 isoform X2	si:ch211-153b23.7	Danio rerio (Zebrafish) (Brachydanio rerio)
1673	g1673.t2	sp|F1QCN0|GAL3A_DANRE	F1QCN0	chr02	F1QCN0	reviewed	GAL3A_DANRE	Glutamine amidotransferase-like class 1 domain-containing protein 3, mitochondrial	gatd3 gatd3a Zgc:112056	gatd3	Danio rerio (Zebrafish) (Brachydanio rerio)	GATD3 family	0	mitochondrion [GO:0005739]	0	0	0	0	gatd3a	ENSDARG00000020618	gatd3	glutamine amidotransferase class 1 domain containing 3 [Source:ZFIN;Acc:ZDB-GENE-050417-147]	ENTREZGENE,HGNC,UNIPROT_GN,WIKIGENE,ZFIN_ID	NP_001373162.1	73.874	unreviewed	E7F569_DANRE	Uncharacterized protein LOC321177	si:ch211-153b23.5 cb252 sb:cb252 wu:fj10e08	Danio rerio (Zebrafish) (Brachydanio rerio)
1674	g1674.t1	sp|P45831|TSAC_MYCLE	P45831	chr02	P45831	reviewed	TSAC_MYCLE	Putative threonylcarbamoyl-AMP synthase (TC-AMP synthase) (EC 2.7.7.87) (L-threonylcarbamoyladenylate synthase) (tRNA threonylcarbamoyladenosine biosynthesis protein ML1136)	ML1136	ml1136	Mycobacterium leprae (strain TN)	SUA5 family	regulation of translational fidelity [GO:0006450]; tRNA processing [GO:0008033]	cytoplasm [GO:0005737]	ATP binding [GO:0005524]; double-stranded RNA binding [GO:0003725]; L-threonylcarbamoyladenylate synthase [GO:0061710]; tRNA binding [GO:0000049]	0	0	0	0					NP_001292402.1	67.098	unreviewed	F1QWR2_DANRE	Threonylcarbamoyl-AMP synthase (EC 2.7.7.87)	si:ch211-153b23.4 fj08f03 fj10b02 im:7041150 wu:fj08f03 wu:fj10b02	Danio rerio (Zebrafish) (Brachydanio rerio)
1675	g1675.t2	sp|P39153|SUA5_BACSU	P39153	chr02	P39153	reviewed	SUA5_BACSU	Threonylcarbamoyl-AMP synthase (TC-AMP synthase) (EC 2.7.7.87) (L-threonylcarbamoyladenylate synthase) (t(6)A37 threonylcarbamoyladenosine biosynthesis protein YwlC) (tRNA threonylcarbamoyladenosine biosynthesis protein YwlC)	ywlC BSU36950 ipc-29d	ywlc	Bacillus subtilis (strain 168)	SUA5 family	regulation of translational fidelity [GO:0006450]; tRNA threonylcarbamoyladenosine modification [GO:0002949]	cytoplasm [GO:0005737]	ATP binding [GO:0005524]; double-stranded RNA binding [GO:0003725]; L-threonylcarbamoyladenylate synthase [GO:0061710]; nucleotidyltransferase activity [GO:0016779]; tRNA binding [GO:0000049]	0	0	0	0					XP_009306059.1	70.628	unreviewed	A0A8M9QKV1_DANRE	Threonylcarbamoyl-AMP synthase (EC 2.7.7.87)	si:ch211-153b23.3	Danio rerio (Zebrafish) (Brachydanio rerio)
1676	g1676.t1	sp|P54987|IRG1_MOUSE	P54987	chr02	P54987	reviewed	IRG1_MOUSE	Cis-aconitate decarboxylase (CAD) (EC 4.1.1.6) (Aconitate decarboxylase) (Aconitate decarboxylase 1) (Cis-aconitic acid decarboxylase) (Immune-responsive gene 1 protein)	Acod1 Irg1	acod1	Mus musculus (Mouse)	PrpD family	cellular response to interferon-beta [GO:0035458]; cellular response to interleukin-1 [GO:0071347]; cellular response to lipopolysaccharide [GO:0071222]; cellular response to molecule of bacterial origin [GO:0071219]; cellular response to progesterone stimulus [GO:0071393]; cellular response to tumor necrosis factor [GO:0071356]; cellular response to type II interferon [GO:0071346]; defense response [GO:0006952]; defense response to virus [GO:0051607]; embryo implantation [GO:0007566]; inflammatory response [GO:0006954]; negative regulation of inflammatory response [GO:0050728]; negative regulation of innate immune response [GO:0045824]; negative regulation of NF-kappaB transcription factor activity [GO:0032088]; negative regulation of toll-like receptor 2 signaling pathway [GO:0034136]; negative regulation of toll-like receptor 4 signaling pathway [GO:0034144]; negative regulation of type I interferon production [GO:0032480]; positive regulation of antimicrobial humoral response [GO:0002760]; positive regulation of reactive oxygen species metabolic process [GO:2000379]; response to bacterium [GO:0009617]; response to lipopolysaccharide [GO:0032496]; tolerance induction to lipopolysaccharide [GO:0072573]	mitochondrion [GO:0005739]	aconitate decarboxylase activity [GO:0047613]; protein homodimerization activity [GO:0042803]	0	INDUCTION: Up-regulated after lipopolysaccharide (LPS) stimulation (PubMed:23609450, PubMed:23610393). Up-regulated in LPS-tolerized macrophage by LPS (PubMed:23609450, PubMed:23610393). Up-regulated synergistically by pro-inflammatory cytokines TNF and IFNG (PubMed:19014335). Up-regulated by pro-inflammatory cytokines IL1B and IFNB1 (PubMed:19014335). Up-regulated by progesterone and at the time of the embryo implantation (PubMed:14500577). Expression is activated by IRF1 in neurons in response to flavivirus infection in neurons (PubMed:30635240). {ECO:0000269|PubMed:14500577, ECO:0000269|PubMed:19014335, ECO:0000269|PubMed:23609450, ECO:0000269|PubMed:23610393, ECO:0000269|PubMed:30635240}.	TISSUE SPECIFICITY: Expressed in LPS-tolerized macrophages (at protein level) (PubMed:23609450, PubMed:35662396). Expressed in the luminal epithelial cells of pregnant uterus (PubMed:14500577). Expressed in microglia and macrophage cells (PubMed:23609450, PubMed:23610393, PubMed:35662396). {ECO:0000269|PubMed:14500577, ECO:0000269|PubMed:23609450, ECO:0000269|PubMed:23610393, ECO:0000269|PubMed:35662396}.	Irg1	ENSDARG00000069844	acod1	aconitate decarboxylase 1 [Source:ZFIN;Acc:ZDB-GENE-081104-428]	ENTREZGENE,HGNC,UNIPROT_GN,WIKIGENE,ZFIN_ID	NP_001071075.1	75.46	unreviewed	A0ACM8QB84_DANRE	Immunoresponsive gene 1, like	irg1l fc49d01 wu:fc49d01 zgc:154020	Danio rerio (Zebrafish) (Brachydanio rerio)
1677	g1677.t2	sp|Q9RBY6|SYRB2_PSESY	Q9RBY6	chr02	Q9RBY6	reviewed	SYRB2_PSESY	L-threonyl-[L-threonyl-carrier protein] 4-chlorinase (EC 1.14.20.15) (Non-haem iron halogenase SyrB2) (Syringomycin biosynthesis enzyme 2) (Syringomycin synthase SyrB2)	syrB2	syrb2	Pseudomonas syringae pv. syringae	PhyH family	0	0	2-oxoglutarate-dependent dioxygenase activity [GO:0016706]; iron ion binding [GO:0005506]	0	0	0	0					XP_017214510.2	60.289	unreviewed	A0A8M6Z9E7_DANRE	Uncharacterized protein isoform X1	zgc:174917	Danio rerio (Zebrafish) (Brachydanio rerio)
1678	g1678.t2	sp|F1QCN0|GAL3A_DANRE	F1QCN0	chr02	F1QCN0	reviewed	GAL3A_DANRE	Glutamine amidotransferase-like class 1 domain-containing protein 3, mitochondrial	gatd3 gatd3a Zgc:112056	gatd3	Danio rerio (Zebrafish) (Brachydanio rerio)	GATD3 family	0	mitochondrion [GO:0005739]	0	0	0	0	gatd3a	ENSDARG00000020618	gatd3	glutamine amidotransferase class 1 domain containing 3 [Source:ZFIN;Acc:ZDB-GENE-050417-147]	ENTREZGENE,HGNC,UNIPROT_GN,WIKIGENE,ZFIN_ID	NP_001373162.1	74.324	unreviewed	E7F569_DANRE	Uncharacterized protein LOC321177	si:ch211-153b23.5 cb252 sb:cb252 wu:fj10e08	Danio rerio (Zebrafish) (Brachydanio rerio)
1679	g1679.t2	sp|P39153|SUA5_BACSU	P39153	chr02	P39153	reviewed	SUA5_BACSU	Threonylcarbamoyl-AMP synthase (TC-AMP synthase) (EC 2.7.7.87) (L-threonylcarbamoyladenylate synthase) (t(6)A37 threonylcarbamoyladenosine biosynthesis protein YwlC) (tRNA threonylcarbamoyladenosine biosynthesis protein YwlC)	ywlC BSU36950 ipc-29d	ywlc	Bacillus subtilis (strain 168)	SUA5 family	regulation of translational fidelity [GO:0006450]; tRNA threonylcarbamoyladenosine modification [GO:0002949]	cytoplasm [GO:0005737]	ATP binding [GO:0005524]; double-stranded RNA binding [GO:0003725]; L-threonylcarbamoyladenylate synthase [GO:0061710]; nucleotidyltransferase activity [GO:0016779]; tRNA binding [GO:0000049]	0	0	0	0					XP_009306059.1	70.997	unreviewed	A0A8M9QKV1_DANRE	Threonylcarbamoyl-AMP synthase (EC 2.7.7.87)	si:ch211-153b23.3	Danio rerio (Zebrafish) (Brachydanio rerio)
1680	g1680.t2	sp|O88491|NSD1_MOUSE	O88491	chr02	O88491	reviewed	NSD1_MOUSE	Histone-lysine N-methyltransferase, H3 lysine-36 specific (EC 2.1.1.357) (H3-K36-HMTase) (Nuclear receptor-binding SET domain-containing protein 1) (NR-binding SET domain-containing protein)	Nsd1	nsd1	Mus musculus (Mouse)	Class V-like SAM-binding methyltransferase superfamily	gastrulation with mouth forming second [GO:0001702]; methylation [GO:0032259]; negative regulation of transcription by RNA polymerase II [GO:0000122]; positive regulation of DNA-templated transcription [GO:0045893]; regulation of DNA-templated transcription [GO:0006355]	chromatin [GO:0000785]; histone methyltransferase complex [GO:0035097]; nucleus [GO:0005634]	chromatin binding [GO:0003682]; histone H3K36 dimethyltransferase activity [GO:0140954]; histone H3K36 methyltransferase activity [GO:0046975]; histone H4K20 methyltransferase activity [GO:0042799]; histone methyltransferase activity [GO:0042054]; nuclear androgen receptor binding [GO:0050681]; nuclear estrogen receptor binding [GO:0030331]; nuclear retinoic acid receptor binding [GO:0042974]; nuclear retinoid X receptor binding [GO:0046965]; nuclear thyroid hormone receptor binding [GO:0046966]; RNA polymerase II cis-regulatory region sequence-specific DNA binding [GO:0000978]; transcription coregulator activity [GO:0003712]; transcription corepressor activity [GO:0003714]; zinc ion binding [GO:0008270]	0	0	TISSUE SPECIFICITY: Expressed in the embryo and the outer region of the uterine decidua at early post-implantation 5.5 dpc stage. Uniformly expressed in embryonic and extraembryonic tissues during gastrulation stage 7.5 dpc. Expressed differentially after stage 14.5 dpc with highest expression in proliferating cells. Enriched in the telencephalic region of the brain, spinal cord, intestinal crypt, tooth buds, thymus and salivary glands at stage 16.5 dpc. Also expressed in the ossification region of developing bones and in the periosteum. {ECO:0000269|PubMed:12805229}.	0	ENSDARG00000060705	nsd1	nuclear receptor binding SET domain protein 1b [Source:ZFIN;Acc:ZDB-GENE-080519-2]	HGNC	XP_683890.5	54.823	unreviewed	A0ACD6B642_DANRE	Histone-lysine N-methyltransferase, H3 lysine-36 specific (EC 2.1.1.357) (H3-K36-HMTase) (Nuclear receptor-binding SET domain-containing protein 1)	nsd1a	Danio rerio (Zebrafish) (Brachydanio rerio)
1681	g1681.t2	sp|Q80X32|CE024_MOUSE	Q80X32	chr02	Q80X32	reviewed	CE024_MOUSE	UPF0461 protein C5orf24 homolog	0	0	Mus musculus (Mouse)	UPF0461 family	0	0	0	0	0	0	0					NP_001373308.1	54.386	unreviewed	E7FH33_DANRE	Uncharacterized protein LOC797133	si:ch1073-44g3.1	Danio rerio (Zebrafish) (Brachydanio rerio)
1682	g1682.t2	sp|Q5RD23|ATPO_PONAB	Q5RD23	chr02	Q5RD23	reviewed	ATPO_PONAB	ATP synthase peripheral stalk subunit OSCP, mitochondrial (ATP synthase subunit O) (Oligomycin sensitivity conferral protein) (OSCP)	ATP5PO ATP5O	atp5po	Pongo abelii (Sumatran orangutan) (Pongo pygmaeus abelii)	ATPase delta chain family	0	mitochondrial inner membrane [GO:0005743]; proton-transporting ATP synthase complex [GO:0045259]	proton-transporting ATP synthase activity, rotational mechanism [GO:0046933]	0	0	0	ATP5O	ENSDARG00000001788	atp5po	ATP synthase peripheral stalk subunit OSCP [Source:ZFIN;Acc:ZDB-GENE-050522-147]	ENTREZGENE,HGNC,UNIPROT_GN,WIKIGENE,ZFIN_ID	NP_001003843.1	85.646	unreviewed	A0A8M1N1U6_DANRE	ATP synthase subunit O, mitochondrial	atp5po atp5o wu:fk86d05 zgc:109976	Danio rerio (Zebrafish) (Brachydanio rerio)
1683	g1683.t2	sp|P62716|PP2AB_RAT	P62716	chr02	P62716	reviewed	PP2AB_RAT	Serine/threonine-protein phosphatase 2A catalytic subunit beta isoform (PP2A-beta) (EC 3.1.3.16)	Ppp2cb	ppp2cb	Rattus norvegicus (Rat)	PPP phosphatase family, PP-1 subfamily	apoptotic mitochondrial changes [GO:0008637]; mitotic cell cycle [GO:0000278]; negative regulation of canonical NF-kappaB signal transduction [GO:0043124]; negative regulation of gene expression [GO:0010629]; negative regulation of Ras protein signal transduction [GO:0046580]; negative regulation of tumor necrosis factor-mediated signaling pathway [GO:0010804]; proteasome-mediated ubiquitin-dependent protein catabolic process [GO:0043161]; regulation of gene expression [GO:0010468]; regulation of microtubule polymerization [GO:0031113]; response to antibiotic [GO:0046677]; response to endoplasmic reticulum stress [GO:0034976]; response to hydrogen peroxide [GO:0042542]; response to lead ion [GO:0010288]	chromosome, centromeric region [GO:0000775]; cytoplasm [GO:0005737]; cytosol [GO:0005829]; FAR/SIN/STRIPAK complex [GO:0090443]; nucleus [GO:0005634]; protein phosphatase type 2A complex [GO:0000159]; spindle pole [GO:0000922]	metal ion binding [GO:0046872]; phosphoprotein phosphatase activity [GO:0004721]; protein heterodimerization activity [GO:0046982]; protein serine/threonine phosphatase activity [GO:0004722]; transmembrane transporter binding [GO:0044325]	0	0	0	0	ENSDARG00000099241	ppp2cb	protein phosphatase 2, catalytic subunit, beta isozyme [Source:ZFIN;Acc:ZDB-GENE-040426-2487]	ENTREZGENE,UNIPROT_GN,WIKIGENE,ZFIN_ID	NP_998458.1	96.117	unreviewed	A0A8M1PEY5_DANRE	Serine/threonine-protein phosphatase 2A catalytic subunit beta isoform (EC 3.1.3.16)	ppp2cb fb17h07 fc05c02 fk24a01 wu:fb17h07 wu:fc05c02 wu:fk24a01 zgc:55808 zgc:77172	Danio rerio (Zebrafish) (Brachydanio rerio)
1684	g1684.t2	sp|Q9H9B4|SFXN1_HUMAN	Q9H9B4	chr02	Q9H9B4	reviewed	SFXN1_HUMAN	Sideroflexin-1	SFXN1	sfxn1	Homo sapiens (Human)	Sideroflexin family	erythrocyte differentiation [GO:0030218]; iron ion transport [GO:0006826]; L-alanine transport [GO:0015808]; L-serine transport [GO:0015825]; one-carbon metabolic process [GO:0006730]; serine import into mitochondrion [GO:0140300]	mitochondrial inner membrane [GO:0005743]; mitochondrion [GO:0005739]	L-alanine transmembrane transporter activity [GO:0015180]; L-serine transmembrane transporter activity [GO:0015194]; monoatomic ion transmembrane transporter activity [GO:0015075]; transmembrane transporter activity [GO:0022857]	0	0	TISSUE SPECIFICITY: Highly expressed in tissues with high one-carbon metabolism activity, such as blood, liver and kidney. {ECO:0000269|PubMed:30442778}.	0	ENSDARG00000019963	sfxn1	sideroflexin 1 [Source:ZFIN;Acc:ZDB-GENE-040801-45]	ENTREZGENE,HGNC,UNIPROT_GN,WIKIGENE,ZFIN_ID	XP_005169684.1	90.373	unreviewed	F1R5W5_DANRE	Sidoreflexin	sfxn1 zgc:100851	Danio rerio (Zebrafish) (Brachydanio rerio)
1685	g1685.t2	sp|Q04656|ATP7A_HUMAN	Q04656	chr02	Q04656	reviewed	ATP7A_HUMAN	Copper-transporting ATPase 1 (EC 7.2.2.8) (Copper pump 1) (Menkes disease-associated protein)	ATP7A MC1 MNK	atp7a	Homo sapiens (Human)	Cation transport ATPase (P-type) (TC 3.A.3) family, Type IB subfamily	ATP metabolic process [GO:0046034]; blood vessel development [GO:0001568]; blood vessel remodeling [GO:0001974]; cartilage development [GO:0051216]; catecholamine metabolic process [GO:0006584]; central nervous system neuron development [GO:0021954]; cerebellar Purkinje cell differentiation [GO:0021702]; collagen fibril organization [GO:0030199]; copper ion export [GO:0060003]; copper ion import [GO:0015677]; copper ion transport [GO:0006825]; dendrite morphogenesis [GO:0048813]; detoxification of copper ion [GO:0010273]; dopamine metabolic process [GO:0042417]; elastic fiber assembly [GO:0048251]; epinephrine metabolic process [GO:0042414]; establishment of localization in cell [GO:0051649]; extracellular matrix organization [GO:0030198]; glycoprotein biosynthetic process [GO:0009101]; hair follicle morphogenesis [GO:0031069]; intracellular copper ion homeostasis [GO:0006878]; L-tryptophan metabolic process [GO:0006568]; locomotory behavior [GO:0007626]; lung alveolus development [GO:0048286]; mitochondrion organization [GO:0007005]; negative regulation of catecholamine metabolic process [GO:0045914]; negative regulation of neuron apoptotic process [GO:0043524]; neuron apoptotic process [GO:0051402]; neuron cellular homeostasis [GO:0070050]; neuron projection morphogenesis [GO:0048812]; norepinephrine biosynthetic process [GO:0042421]; norepinephrine metabolic process [GO:0042415]; pigmentation [GO:0043473]; positive regulation of melanin biosynthetic process [GO:0048023]; pyramidal neuron development [GO:0021860]; regulation of gene expression [GO:0010468]; regulation of oxidative phosphorylation [GO:0002082]; release of cytochrome c from mitochondria [GO:0001836]; removal of superoxide radicals [GO:0019430]; serotonin metabolic process [GO:0042428]; skin development [GO:0043588]; T-helper cell differentiation [GO:0042093]; tyrosine metabolic process [GO:0006570]	axon [GO:0030424]; basolateral plasma membrane [GO:0016323]; cytosol [GO:0005829]; dendrite [GO:0030425]; early endosome membrane [GO:0031901]; endoplasmic reticulum [GO:0005783]; Golgi apparatus [GO:0005794]; late endosome [GO:0005770]; melanosome membrane [GO:0033162]; membrane [GO:0016020]; neuron projection [GO:0043005]; neuronal cell body [GO:0043025]; perinuclear region of cytoplasm [GO:0048471]; phagocytic vesicle membrane [GO:0030670]; plasma membrane [GO:0005886]; postsynaptic density [GO:0014069]; trans-Golgi network [GO:0005802]; trans-Golgi network membrane [GO:0032588]; trans-Golgi network transport vesicle [GO:0030140]	ATP binding [GO:0005524]; ATP hydrolysis activity [GO:0016887]; copper ion binding [GO:0005507]; copper ion transmembrane transporter activity [GO:0005375]; copper-dependent protein binding [GO:0032767]; cuprous ion binding [GO:1903136]; P-type divalent copper transporter activity [GO:0043682]; P-type monovalent copper transporter activity [GO:0140581]; superoxide dismutase copper chaperone activity [GO:0016532]	0	0	TISSUE SPECIFICITY: Widely expressed including in heart, brain, lung, muscle, kidney, pancreas, and to a lesser extent placenta (PubMed:8490646, PubMed:8490659). Expressed in fibroblasts, aortic smooth muscle cells, aortic endothelial cells and umbilical vein endothelial cells (at protein level) (PubMed:16371425). {ECO:0000269|PubMed:16371425, ECO:0000269|PubMed:8490646, ECO:0000269|PubMed:8490659}.; TISSUE SPECIFICITY: [Isoform 3]: Expressed in cerebellum and brain cortex. {ECO:0000269|PubMed:9693104}.	MC1 MNK	ENSDARG00000003699	atp7a	ATPase copper transporting alpha [Source:ZFIN;Acc:ZDB-GENE-060825-45]	ENTREZGENE,HGNC,UNIPROT_GN,WIKIGENE,ZFIN_ID	NP_001036185.1	73.916	unreviewed	A0A8M1N911_DANRE	Copper-transporting ATPase 1	atp7a cal wu:fc43e01 zgc:153422 zgc:158633	Danio rerio (Zebrafish) (Brachydanio rerio)
1686	g1686.t2	sp|Q9UKT7|FBXL3_HUMAN	Q9UKT7	chr02	Q9UKT7	reviewed	FBXL3_HUMAN	F-box/LRR-repeat protein 3 (F-box and leucine-rich repeat protein 3A) (F-box/LRR-repeat protein 3A)	FBXL3 FBL3A FBXL3A	fbxl3	Homo sapiens (Human)	0	entrainment of circadian clock by photoperiod [GO:0043153]; protein destabilization [GO:0031648]; protein ubiquitination [GO:0016567]; regulation of circadian rhythm [GO:0042752]; rhythmic process [GO:0048511]; SCF-dependent proteasomal ubiquitin-dependent protein catabolic process [GO:0031146]	cytosol [GO:0005829]; nuclear body [GO:0016604]; nucleus [GO:0005634]; SCF ubiquitin ligase complex [GO:0019005]; ubiquitin ligase complex [GO:0000151]	ubiquitin-protein transferase activity [GO:0004842]	0	0	TISSUE SPECIFICITY: Widely expressed. {ECO:0000269|PubMed:10531035}.	FBL3A FBXL3A	ENSDARG00000103505	fbxl3	F-box and leucine-rich repeat protein 3a [Source:ZFIN;Acc:ZDB-GENE-030912-5]	HGNC	XP_693270.2	84.091	unreviewed	E7F6Z4_DANRE	F-box/LRR-repeat protein 3	fbxl3l	Danio rerio (Zebrafish) (Brachydanio rerio)
1687	g1687.t2	sp|B1AWN4|AT10B_MOUSE	B1AWN4	chr02	B1AWN4	reviewed	AT10B_MOUSE	Phospholipid-transporting ATPase VB (EC 7.6.2.1)	Atp10b	atp10b	Mus musculus (Mouse)	Cation transport ATPase (P-type) (TC 3.A.3) family, Type IV subfamily	lysosomal membrane organization [GO:0097212]; phospholipid translocation [GO:0045332]	endoplasmic reticulum [GO:0005783]; endoplasmic reticulum membrane [GO:0005789]; late endosome membrane [GO:0031902]; lysosomal membrane [GO:0005765]; membrane [GO:0016020]; phospholipid-translocating ATPase complex [GO:1990531]; plasma membrane [GO:0005886]	ATP binding [GO:0005524]; ATP hydrolysis activity [GO:0016887]; ATPase-coupled intramembrane lipid transporter activity [GO:0140326]; glycosylceramide flippase activity [GO:0140351]; magnesium ion binding [GO:0000287]; phosphatidylcholine flippase activity [GO:0140345]	0	0	TISSUE SPECIFICITY: Expressed in cortical neuron (at protein level). {ECO:0000269|PubMed:32172343}.	0	ENSDARG00000076230	atp10b	ATPase phospholipid transporting 10B [Source:ZFIN;Acc:ZDB-GENE-130530-796]	ENTREZGENE,HGNC,UNIPROT_GN,WIKIGENE,ZFIN_ID	XP_017214606.1	61.474	unreviewed	E7FFI1_DANRE	Phospholipid-transporting ATPase (EC 7.6.2.1)	atp10b	Danio rerio (Zebrafish) (Brachydanio rerio)
1688	g1688.t2	sp|D1LYT2|GBRB2_MACMU	D1LYT2	chr02	D1LYT2	reviewed	GBRB2_MACMU	Gamma-aminobutyric acid receptor subunit beta-2 (GABA(A) receptor subunit beta-2) (GABAAR subunit beta-2)	GABRB2	gabrb2	Macaca mulatta (Rhesus macaque)	Ligand-gated ion channel (TC 1.A.9) family, Gamma-aminobutyric acid receptor (TC 1.A.9.5) subfamily, GABRB2 sub-subfamily	cellular response to histamine [GO:0071420]; chloride transmembrane transport [GO:1902476]; cochlea development [GO:0090102]; gamma-aminobutyric acid signaling pathway [GO:0007214]; inhibitory synapse assembly [GO:1904862]; inner ear receptor cell development [GO:0060119]; innervation [GO:0060384]; synaptic transmission, GABAergic [GO:0051932]	chloride channel complex [GO:0034707]; cytoplasmic vesicle membrane [GO:0030659]; dendritic spine [GO:0043197]; GABA-A receptor complex [GO:1902711]; GABA-ergic synapse [GO:0098982]; plasma membrane [GO:0005886]; postsynaptic specialization membrane [GO:0099634]	chloride channel activity [GO:0005254]; GABA-A receptor activity [GO:0004890]; GABA-gated chloride ion channel activity [GO:0022851]; transmitter-gated monoatomic ion channel activity involved in regulation of postsynaptic membrane potential [GO:1904315]	0	0	0	0	ENSDARG00000079586	gabrb2	gamma-aminobutyric acid type A receptor subunit beta2a [Source:ZFIN;Acc:ZDB-GENE-030131-8196]	HGNC	NP_001019558.2	90.702	unreviewed	A0A8M1N6N1_DANRE	Gamma-aminobutyric acid receptor subunit beta-2 (GABA(A) receptor subunit beta-2)	gabrb2a fj59e04 gabaabeta2 gabrb2 si:ch211-215g18.1 wu:fj59e04 zgc:136311	Danio rerio (Zebrafish) (Brachydanio rerio)
1689	g1689.t2	sp|Q16445|GBRA6_HUMAN	Q16445	chr02	Q16445	reviewed	GBRA6_HUMAN	Gamma-aminobutyric acid receptor subunit alpha-6 (GABA(A) receptor subunit alpha-6) (GABAAR subunit alpha-6)	GABRA6	gabra6	Homo sapiens (Human)	Ligand-gated ion channel (TC 1.A.9) family, Gamma-aminobutyric acid receptor (TC 1.A.9.5) subfamily, GABRA6 sub-subfamily	chloride transmembrane transport [GO:1902476]; gamma-aminobutyric acid signaling pathway [GO:0007214]; inhibitory synapse assembly [GO:1904862]; signal transduction [GO:0007165]; synaptic transmission, GABAergic [GO:0051932]	cerebellar Golgi cell to granule cell synapse [GO:0099192]; chloride channel complex [GO:0034707]; dendrite membrane [GO:0032590]; GABA-A receptor complex [GO:1902711]; plasma membrane [GO:0005886]; postsynapse [GO:0098794]; postsynaptic specialization membrane [GO:0099634]	benzodiazepine receptor activity [GO:0008503]; GABA-A receptor activity [GO:0004890]; GABA-gated chloride ion channel activity [GO:0022851]; transmitter-gated monoatomic ion channel activity involved in regulation of postsynaptic membrane potential [GO:1904315]	0	0	TISSUE SPECIFICITY: Expressed in brain, in cerebellar granule cells. {ECO:0000269|PubMed:8632757}.	0	ENSDARG00000058736	gabra6	gamma-aminobutyric acid type A receptor subunit alpha6b [Source:ZFIN;Acc:ZDB-GENE-080815-1]	HGNC	XP_005173169.1	72.248	unreviewed	F1QKC4_DANRE	Gamma-aminobutyric acid receptor subunit alpha-6a isoform X1	gabra6a si:dkey-217k23.1 zgc:73148	Danio rerio (Zebrafish) (Brachydanio rerio)
1690	g1690.t2	sp|Q5M823|NUDC2_RAT	Q5M823	chr02	Q5M823	reviewed	NUDC2_RAT	NudC domain-containing protein 2	Nudcd2	nudcd2	Rattus norvegicus (Rat)	0	protein folding [GO:0006457]	centrosome [GO:0005813]; cytoplasm [GO:0005737]; cytosol [GO:0005829]; intercellular bridge [GO:0045171]; kinetochore [GO:0000776]; microtubule cytoskeleton [GO:0015630]; mitotic spindle [GO:0072686]; spindle pole [GO:0000922]	unfolded protein binding [GO:0051082]	0	0	0	0	ENSDARG00000078059	nudcd2	NudC domain containing 2 [Source:ZFIN;Acc:ZDB-GENE-040801-49]	ENTREZGENE,HGNC,UNIPROT_GN,WIKIGENE,ZFIN_ID	NP_001003539.1	82.803	unreviewed	A0ACM8Q540_DANRE	NudC domain-containing protein 2	nudcd2 zgc:100842	Danio rerio (Zebrafish) (Brachydanio rerio)
1691	g1691.t2	sp|Q5R5D0|CCNG1_PONAB	Q5R5D0	chr02	Q5R5D0	reviewed	CCNG1_PONAB	Cyclin-G1	CCNG1 CCNG	ccng1	Pongo abelii (Sumatran orangutan) (Pongo pygmaeus abelii)	Cyclin family, Cyclin G subfamily	cell division [GO:0051301]	nucleus [GO:0005634]	0	0	0	0	CCNG	ENSDARG00000076667	ccng1	cyclin G1 [Source:ZFIN;Acc:ZDB-GENE-020322-1]	ENTREZGENE,HGNC,WIKIGENE,ZFIN_ID	NP_955775.1	73.913	unreviewed	A0A8M1PCY1_DANRE	Cyclin-G1	ccng1 cb138 fd08g04 sb:cb138 wu:fb07e04 wu:fd08g04 zgc:56595	Danio rerio (Zebrafish) (Brachydanio rerio)
1692	g1692.t2	sp|Q6IRQ5|SEP8B_XENLA	Q6IRQ5	chr02	Q6IRQ5	reviewed	SEP8B_XENLA	Septin-8-B	sept8-b	sept8-b	Xenopus laevis (African clawed frog)	TRAFAC class TrmE-Era-EngA-EngB-Septin-like GTPase superfamily, Septin GTPase family	cytoskeleton-dependent cytokinesis [GO:0061640]; intracellular protein localization [GO:0008104]	cell division site [GO:0032153]; microtubule cytoskeleton [GO:0015630]; septin complex [GO:0031105]; septin ring [GO:0005940]	GTP binding [GO:0005525]; GTPase activity [GO:0003924]; molecular adaptor activity [GO:0060090]	0	0	0	0					XP_005169688.1	76.19	unreviewed	A0A8M2BGW7_DANRE	Septin	septin8b sept8b Septin-8-B zgc:136574	Danio rerio (Zebrafish) (Brachydanio rerio)
1693	g1693.t2	sp|Q8BLS7|SWAHA_MOUSE	Q8BLS7	chr02	Q8BLS7	reviewed	SWAHA_MOUSE	Ankyrin repeat domain-containing protein SOWAHA (Ankyrin repeat domain-containing protein 43) (Protein sosondowah homolog A)	Sowaha Ankrd43	sowaha	Mus musculus (Mouse)	SOWAH family	0	0	0	0	0	0	Ankrd43					XP_073777915.1	40.69	unreviewed	A0AC58H7F8_DANRE	Ankyrin repeat domain-containing protein SOWAHA	sowahab	Danio rerio (Zebrafish) (Brachydanio rerio)
1694	g1694.t2	sp|O77681|GDF9_SHEEP	O77681	chr02	O77681	reviewed	GDF9_SHEEP	Growth/differentiation factor 9 (GDF-9)	GDF9	gdf9	Ovis aries (Sheep)	TGF-beta family	negative regulation of cell growth [GO:0030308]; oocyte growth [GO:0001555]; positive regulation of cell population proliferation [GO:0008284]; regulation of progesterone secretion [GO:2000870]	cytoplasm [GO:0005737]; extracellular space [GO:0005615]	cytokine activity [GO:0005125]; growth factor activity [GO:0008083]	0	0	0	0	ENSDARG00000003229	gdf9	growth differentiation factor 9 [Source:ZFIN;Acc:ZDB-GENE-050221-7]	ENTREZGENE,HGNC,WIKIGENE,ZFIN_ID	NP_001012383.1	47.704	unreviewed	A0A8M1N4A5_DANRE	Growth/differentiatio precursor	gdf9 GDF-9 zgc:123030	Danio rerio (Zebrafish) (Brachydanio rerio)
1695	g1695.t2	sp|Q9CQ69|QCR8_MOUSE	Q9CQ69	chr02	Q9CQ69	reviewed	QCR8_MOUSE	Cytochrome b-c1 complex subunit 8 (Complex III subunit 8) (Complex III subunit VIII) (Ubiquinol-cytochrome c reductase complex 9.5 kDa protein) (Ubiquinol-cytochrome c reductase complex ubiquinone-binding protein QP-C)	Uqcrq	uqcrq	Mus musculus (Mouse)	UQCRQ/QCR8 family	cellular respiration [GO:0045333]; cerebellar Purkinje cell layer development [GO:0021680]; hippocampus development [GO:0021766]; hypothalamus development [GO:0021854]; midbrain development [GO:0030901]; mitochondrial electron transport, ubiquinol to cytochrome c [GO:0006122]; pons development [GO:0021548]; pyramidal neuron development [GO:0021860]; subthalamus development [GO:0021539]; thalamus development [GO:0021794]	mitochondrial inner membrane [GO:0005743]; mitochondrion [GO:0005739]; respiratory chain complex III [GO:0045275]	0	0	0	0	0	ENSDARG00000029064	uqcrq	ubiquinol-cytochrome c reductase, complex III subunit VII [Source:ZFIN;Acc:ZDB-GENE-040718-199]	ENTREZGENE,HGNC,UNIPROT_GN,WIKIGENE,ZFIN_ID	NP_001002495.2	69.512	unreviewed	F1QEJ5_DANRE	Cytochrome b-c1 complex subunit 8 (Complex III subunit 8)	uqcrq mg:bb03b10 zgc:92848	Danio rerio (Zebrafish) (Brachydanio rerio)
1696	g1696.t2	sp|P34932|HSP74_HUMAN	P34932	chr02	P34932	reviewed	HSP74_HUMAN	Heat shock 70 kDa protein 4 (HSP70RY) (Heat shock 70-related protein APG-2) (Heat shock protein family H member 2)	HSPA4 APG2 HSPH2	hspa4	Homo sapiens (Human)	Heat shock protein 70 family	chaperone-mediated protein complex assembly [GO:0051131]; protein folding [GO:0006457]; protein import into mitochondrial matrix [GO:0030150]; response to unfolded protein [GO:0006986]	cytosol [GO:0005829]; extracellular exosome [GO:0070062]; nucleus [GO:0005634]	adenyl-nucleotide exchange factor activity [GO:0000774]; ATP binding [GO:0005524]; ATP-dependent protein folding chaperone [GO:0140662]	0	0	0	APG2 HSPH2	ENSDARG00000004754	hspa4	heat shock protein 4a [Source:ZFIN;Acc:ZDB-GENE-040426-2832]	HGNC	NP_956151.1	78.63	unreviewed	A0A8M1PAA1_DANRE	Heat shock 70 kDa protein 4b	hspa4b hspa4 wu:fi30e11 zgc:55743 zgc:77413	Danio rerio (Zebrafish) (Brachydanio rerio)
1697	g1697.t2	sp|A4FV08|GNPI1_BOVIN	A4FV08	chr02	A4FV08	reviewed	GNPI1_BOVIN	Glucosamine-6-phosphate deaminase 1 (GlcN6P deaminase 1) (EC 3.5.99.6) (Glucosamine-6-phosphate isomerase 1) (Protein oscillin)	GNPDA1 GNPI	gnpda1	Bos taurus (Bovine)	Glucosamine/galactosamine-6-phosphate isomerase family	carbohydrate metabolic process [GO:0005975]; glucosamine catabolic process [GO:0006043]; N-acetylglucosamine catabolic process [GO:0006046]; N-acetylneuraminate catabolic process [GO:0019262]; UDP-N-acetylglucosamine biosynthetic process [GO:0006048]	cytoplasm [GO:0005737]	glucosamine-6-phosphate deaminase activity [GO:0004342]; identical protein binding [GO:0042802]; isomerase activity [GO:0016853]	0	0	0	GNPI	ENSDARG00000037307	gnpda1	glucosamine-6-phosphate deaminase 1 [Source:ZFIN;Acc:ZDB-GENE-050417-417]	ENTREZGENE,HGNC,UNIPROT_GN,WIKIGENE,ZFIN_ID	XP_073777524.1	88.476	unreviewed	A0ACM8Q784_DANRE	Glucosamine-6-phosphate isomerase 1 (EC 3.5.99.6)	gnpda1 zgc:110691	Danio rerio (Zebrafish) (Brachydanio rerio)
1698	g1698.t2	sp|Q9BT67|NFIP1_HUMAN	Q9BT67	chr02	Q9BT67	reviewed	NFIP1_HUMAN	NEDD4 family-interacting protein 1 (Breast cancer-associated protein SGA-1M) (NEDD4 WW domain-binding protein 5) (Putative MAPK-activating protein PM13) (Putative NF-kappa-B-activating protein 164) (Putative NFKB and MAPK-activating protein)	NDFIP1 N4WBP5 PSEC0192 PSEC0223	ndfip1	Homo sapiens (Human)	0	CD4-positive, alpha-beta T cell proliferation [GO:0035739]; intracellular iron ion homeostasis [GO:0006879]; metal ion transport [GO:0030001]; negative regulation of CD4-positive, alpha-beta T cell proliferation [GO:2000562]; negative regulation of inflammatory response [GO:0050728]; negative regulation of interleukin-4 production [GO:0032713]; negative regulation of isotype switching to IgE isotypes [GO:0048294]; negative regulation of type 2 immune response [GO:0002829]; positive regulation of canonical NF-kappaB signal transduction [GO:0043123]; positive regulation of protein catabolic process [GO:0045732]; positive regulation of protein ubiquitination [GO:0031398]; proteasome-mediated ubiquitin-dependent protein catabolic process [GO:0043161]; regulation of isotype switching to IgG isotypes [GO:0048302]; regulation of lymphocyte differentiation [GO:0045619]; regulation of myeloid leukocyte differentiation [GO:0002761]; ubiquitin-dependent protein catabolic process [GO:0006511]; vacuolar transport [GO:0007034]	cell cortex [GO:0005938]; dendrite [GO:0030425]; endoplasmic reticulum [GO:0005783]; endosome membrane [GO:0010008]; extracellular region [GO:0005576]; Golgi apparatus [GO:0005794]; Golgi membrane [GO:0000139]; perinuclear region of cytoplasm [GO:0048471]; synapse [GO:0045202]	WW domain binding [GO:0050699]	0	INDUCTION: Increased protein expression in neuronal cells in response to Co(2+) or Fe(2+) ions. {ECO:0000269|PubMed:19706893}.	TISSUE SPECIFICITY: Widely expressed. Higher levels are detected in cerebellum, pituitary, thalamus, kidney, liver, testis, salivary glands and placenta. Also expressed in fetal brain, kidney and lung. {ECO:0000269|PubMed:11748237}.	N4WBP5	ENSDARG00000013979	ndfip1	Nedd4 family interacting protein 1 [Source:ZFIN;Acc:ZDB-GENE-030131-2767]	ENTREZGENE,HGNC,UNIPROT_GN,WIKIGENE,ZFIN_ID	XP_005173157.1	79.904	unreviewed	F1QQT7_DANRE	NEDD4 family-interacting protein 1 isoform X1	ndfip1 wu:fc17e11 zgc:55546	Danio rerio (Zebrafish) (Brachydanio rerio)
1699	g1699.t2	sp|Q6PBT8|FGF1_DANRE	Q6PBT8	chr02	Q6PBT8	reviewed	FGF1_DANRE	Putative fibroblast growth factor 1 (FGF-1) (Acidic fibroblast growth factor) (aFGF) (Heparin-binding growth factor 1) (HBGF-1)	fgf1 fgf-1 zgc:73249	fgf1	Danio rerio (Zebrafish) (Brachydanio rerio)	Heparin-binding growth factors family	angiogenesis [GO:0001525]; branch elongation involved in ureteric bud branching [GO:0060681]; fibroblast growth factor receptor signaling pathway [GO:0008543]; hemopoiesis [GO:0030097]; mesonephric epithelium development [GO:0072163]; neurogenesis [GO:0022008]; positive regulation of angiogenesis [GO:0045766]; positive regulation of cell division [GO:0051781]; positive regulation of cell migration [GO:0030335]; positive regulation of cell population proliferation [GO:0008284]; positive regulation of cholesterol biosynthetic process [GO:0045542]; positive regulation of intracellular signal transduction [GO:1902533]; positive regulation of MAPK cascade [GO:0043410]; positive regulation of transcription by RNA polymerase II [GO:0045944]; regulation of cell migration [GO:0030334]	cell cortex [GO:0005938]; cytoplasm [GO:0005737]; cytosol [GO:0005829]; extracellular region [GO:0005576]; extracellular space [GO:0005615]; nucleus [GO:0005634]	fibroblast growth factor receptor binding [GO:0005104]; growth factor activity [GO:0008083]; heparin binding [GO:0008201]; integrin binding [GO:0005178]; S100 protein binding [GO:0044548]	0	0	0	fgf-1					NP_957054.1	61.654	reviewed	FGF1_DANRE	Putative fibroblast growth factor 1 (FGF-1) (Acidic fibroblast growth factor) (aFGF) (Heparin-binding growth factor 1) (HBGF-1)	fgf1 fgf-1 zgc:73249	Danio rerio (Zebrafish) (Brachydanio rerio)
1700	g1700.t2	sp|P49843|GCR_ONCMY	P49843	chr02	P49843	reviewed	GCR_ONCMY	Glucocorticoid receptor (GR) (Nuclear receptor subfamily 3 group C member 1)	nr3c1 grl	nr3c1	Oncorhynchus mykiss (Rainbow trout) (Salmo gairdneri)	Nuclear hormone receptor family, NR3 subfamily	cellular response to steroid hormone stimulus [GO:0071383]; chromatin organization [GO:0006325]; positive regulation of gene expression [GO:0010628]; positive regulation of transcription by RNA polymerase II [GO:0045944]; response to copper ion [GO:0046688]; response to cortisol [GO:0051414]	basolateral part of cell [GO:1990794]; centrosome [GO:0005813]; cytoplasm [GO:0005737]; mitochondrion [GO:0005739]; nuclear speck [GO:0016607]; nucleus [GO:0005634]; spindle [GO:0005819]	core promoter sequence-specific DNA binding [GO:0001046]; DNA-binding transcription factor activity [GO:0003700]; ligand-modulated transcription factor activity [GO:0098531]; nuclear cortisol receptor activity [GO:0031963]; nuclear glucocorticoid receptor activity [GO:0004883]; nuclear receptor activity [GO:0004879]; sequence-specific DNA binding [GO:0043565]; steroid binding [GO:0005496]; steroid hormone binding [GO:1990239]; zinc ion binding [GO:0008270]	0	0	TISSUE SPECIFICITY: Isoform 1 is expressed in all tissues tested including liver, gills, intestine, skeletal muscle, kidney, heart, spleen, stomach, brain, pituitary, ovary, testis, skin and bladder. Isoform 2 is found only in testis. {ECO:0000269|PubMed:7649084, ECO:0000269|PubMed:8766708}.	grl	ENSDARG00000025032	nr3c1	nuclear receptor subfamily 3, group C, member 1 (glucocorticoid receptor) [Source:ZFIN;Acc:ZDB-GENE-050522-503]	ENTREZGENE,HGNC,UNIPROT_GN,WIKIGENE,ZFIN_ID	NP_001018547.2	62.934	unreviewed	A0A8M1N691_DANRE	Glucocorticoid receptor	nr3c1 fb13f09 gr utouto utut wu:fb13f09 zgc:113038	Danio rerio (Zebrafish) (Brachydanio rerio)
1701	g1701.t2	sp|Q68DU8|KCD16_HUMAN	Q68DU8	chr02	Q68DU8	reviewed	KCD16_HUMAN	BTB/POZ domain-containing protein KCTD16 (Potassium channel tetramerization domain-containing protein 16)	KCTD16 KIAA1317	kctd16	Homo sapiens (Human)	0	behavioral fear response [GO:0001662]; memory [GO:0007613]; protein homooligomerization [GO:0051260]; regulation of G protein-coupled receptor signaling pathway [GO:0008277]	postsynaptic membrane [GO:0045211]; presynaptic membrane [GO:0042734]; receptor complex [GO:0043235]	G protein-coupled neurotransmitter receptor activity involved in regulation of postsynaptic membrane potential [GO:0099579]; G protein-coupled neurotransmitter receptor activity involved in regulation of presynaptic membrane potential [GO:0150047]; identical protein binding [GO:0042802]	0	0	0	KIAA1317	ENSDARG00000004648	kctd16	potassium channel tetramerization domain containing 16a [Source:ZFIN;Acc:ZDB-GENE-060117-1]	HGNC	NP_001122224.1	61.717	unreviewed	A0A8M1NIG1_DANRE	BTB/POZ domain-containing protein KCTD16b	kctd16b lrl3	Danio rerio (Zebrafish) (Brachydanio rerio)
1702	g1702.t2	sp|Q8TEC5|SH3R2_HUMAN	Q8TEC5	chr02	Q8TEC5	reviewed	SH3R2_HUMAN	E3 ubiquitin-protein ligase SH3RF2 (EC 2.3.2.27) (Heart protein phosphatase 1-binding protein) (HEPP1) (POSH-eliminating RING protein) (Protein phosphatase 1 regulatory subunit 39) (RING finger protein 158) (RING-type E3 ubiquitin transferase SH3RF2) (SH3 domain-containing RING finger protein 2)	SH3RF2 POSH3 POSHER PPP1R39 RNF158	sh3rf2	Homo sapiens (Human)	SH3RF family	negative regulation of apoptotic process [GO:0043066]; negative regulation of JNK cascade [GO:0046329]; negative regulation of protein ubiquitination [GO:0031397]; positive regulation of cell migration [GO:0030335]; positive regulation of JNK cascade [GO:0046330]; positive regulation of proteasomal ubiquitin-dependent protein catabolic process [GO:0032436]; protein autoubiquitination [GO:0051865]; protein ubiquitination [GO:0016567]	nucleoplasm [GO:0005654]; nucleus [GO:0005634]	phosphatase binding [GO:0019902]; protein phosphatase 1 binding [GO:0008157]; protein phosphatase inhibitor activity [GO:0004864]; ubiquitin protein ligase activity [GO:0061630]; zinc ion binding [GO:0008270]	0	0	TISSUE SPECIFICITY: Heart (at protein level). Up-regulated in colon cancer tissues as compared to normal colon tissues (at protein level). Testis. In the heart, present in the apex, left atrium, right atrium, left ventricle and right ventricle, but not in the aorta. {ECO:0000269|PubMed:19945436, ECO:0000269|PubMed:24130170}.	POSH3 POSHER PPP1R39 RNF158	ENSDARG00000101178	sh3rf2	SH3 domain containing ring finger 2 [Source:ZFIN;Acc:ZDB-GENE-141212-301]	ENTREZGENE,UNIPROT_GN,WIKIGENE,ZFIN_ID	XP_073777929.1	40.692	unreviewed	A0A8M9QGN1_DANRE	E3 ubiquitin-protein ligase SH3RF2 isoform X1	sh3rf2	Danio rerio (Zebrafish) (Brachydanio rerio)
1703	g1703.t2	sp|Q4R628|KIF3A_MACFA	Q4R628	chr02	Q4R628	reviewed	KIF3A_MACFA	Kinesin-like protein KIF3A (Microtubule plus end-directed kinesin motor 3A)	KIF3A QtsA-19288	kif3a	Macaca fascicularis (Crab-eating macaque) (Cynomolgus monkey)	TRAFAC class myosin-kinesin ATPase superfamily, Kinesin family, Kinesin II subfamily	centriole-centriole cohesion [GO:0010457]; cilium assembly [GO:0060271]; microtubule anchoring at centrosome [GO:0034454]; transport along microtubule [GO:0010970]	centriole [GO:0005814]; cilium [GO:0005929]; cytosol [GO:0005829]; kinesin II complex [GO:0016939]; microtubule [GO:0005874]	ATP binding [GO:0005524]; microtubule binding [GO:0008017]; microtubule motor activity [GO:0003777]; protein-containing complex binding [GO:0044877]	0	0	0	0	ENSDARG00000087538	kif3a	kinesin family member 3A [Source:ZFIN;Acc:ZDB-GENE-050417-71]	ENTREZGENE,HGNC,UNIPROT_GN,WIKIGENE,ZFIN_ID	NP_001017604.2	90.909	unreviewed	E9QB71_DANRE	Kinesin-like protein	kif3a fc55h04 wu:fc55h04 zgc:110284	Danio rerio (Zebrafish) (Brachydanio rerio)
1704	g1704.t2	sp|Q61687|ATRX_MOUSE	Q61687	chr02	Q61687	reviewed	ATRX_MOUSE	Transcriptional regulator ATRX (EC 3.6.4.12) (ATP-dependent helicase ATRX) (HP1 alpha-interacting protein) (HP1-BP38 protein) (Heterochromatin protein 2) (X-linked nuclear protein)	Atrx Hp1bp2 Xnp	atrx	Mus musculus (Mouse)	SNF2/RAD54 helicase family	cellular response to hydroxyurea [GO:0072711]; chromatin organization [GO:0006325]; chromatin remodeling [GO:0006338]; chromosome organization involved in meiotic cell cycle [GO:0070192]; DNA damage response, signal transduction by p53 class mediator [GO:0030330]; DNA repair [GO:0006281]; forebrain development [GO:0030900]; meiotic spindle organization [GO:0000212]; multicellular organism growth [GO:0035264]; negative regulation of maintenance of mitotic sister chromatid cohesion, telomeric [GO:1904908]; nucleosome assembly [GO:0006334]; positive regulation of nuclear cell cycle DNA replication [GO:0010571]; positive regulation of telomere maintenance [GO:0032206]; positive regulation of transcription by RNA polymerase II [GO:0045944]; post-embryonic forelimb morphogenesis [GO:0035128]; protein localization to chromosome, telomeric region [GO:0070198]; replication fork processing [GO:0031297]; seminiferous tubule development [GO:0072520]; Sertoli cell development [GO:0060009]; spermatogenesis [GO:0007283]; subtelomeric heterochromatin formation [GO:0031509]	chromosome, subtelomeric region [GO:0099115]; chromosome, telomeric region [GO:0000781]; condensed chromosome, centromeric region [GO:0000779]; heterochromatin [GO:0000792]; nuclear body [GO:0016604]; nuclear chromosome [GO:0000228]; nucleoplasm [GO:0005654]; nucleus [GO:0005634]; pericentric heterochromatin [GO:0005721]; PML body [GO:0016605]	ATP binding [GO:0005524]; ATP hydrolysis activity [GO:0016887]; chromatin binding [GO:0003682]; chromatin DNA binding [GO:0031490]; chromo shadow domain binding [GO:0070087]; DNA helicase activity [GO:0003678]; DNA translocase activity [GO:0015616]; histone binding [GO:0042393]; histone H3K9me2/3 reader activity [GO:0062072]; zinc ion binding [GO:0008270]	0	0	0	Hp1bp2 Xnp	ENSDARG00000042236	atrx	ATRX chromatin remodeler [Source:ZFIN;Acc:ZDB-GENE-030912-11]	ENTREZGENE,HGNC,UNIPROT_GN,WIKIGENE,ZFIN_ID	XP_073777291.1	91.192	unreviewed	A0AC58H5N2_DANRE	DNA helicase (EC 3.6.4.12) (ATP-dependent helicase ATRX) (X-linked nuclear protein)	atrx atrxl wu:fb26e12 wu:fb52h08 wu:fb72g09 wu:fb94e07 zgc:66223	Danio rerio (Zebrafish) (Brachydanio rerio)
1705	g1705.t2	sp|Q2HXK8|FGF16_DANRE	Q2HXK8	chr02	Q2HXK8	reviewed	FGF16_DANRE	Fibroblast growth factor 16 (FGF16)	fgf16	fgf16	Danio rerio (Zebrafish) (Brachydanio rerio)	Heparin-binding growth factors family	cell population proliferation [GO:0008283]; cell proliferation in forebrain [GO:0021846]; cell proliferation in midbrain [GO:0033278]; diencephalon development [GO:0021536]; fibroblast growth factor receptor signaling pathway [GO:0008543]; forebrain development [GO:0030900]; GABAergic neuron differentiation [GO:0097154]; neurogenesis [GO:0022008]; oligodendrocyte differentiation [GO:0048709]; pectoral fin development [GO:0033339]; pectoral fin morphogenesis [GO:0035138]; positive regulation of cell population proliferation [GO:0008284]; positive regulation of MAPK cascade [GO:0043410]; regulation of cell migration [GO:0030334]; subpallium development [GO:0021544]	cytoplasm [GO:0005737]; extracellular space [GO:0005615]	fibroblast growth factor receptor binding [GO:0005104]; growth factor activity [GO:0008083]	DEVELOPMENTAL STAGE: Not clearly detected before 12 and 14 hpf. At 18 and 24 hpf, detected in the otic vesicle, telencephalon, and caudal fin. At 30 and 36 hpf, expressed in the otic vesicle, caudal fin, branchial arch, pectoral fin bud, and pituitary gland. {ECO:0000269|PubMed:25333065}.	0	0	0	ENSDARG00000042233	fgf16	fibroblast growth factor 16 [Source:ZFIN;Acc:ZDB-GENE-060427-3]	ENTREZGENE,HGNC,UNIPROT_GN,WIKIGENE,ZFIN_ID	NP_001035497.1	85.922	reviewed	FGF16_DANRE	Fibroblast growth factor 16 (FGF16)	fgf16	Danio rerio (Zebrafish) (Brachydanio rerio)
1706	g1706.t2	sp|F1QXD3|ZH15B_DANRE	F1QXD3	chr02	F1QXD3	reviewed	ZH15B_DANRE	Palmitoyltransferase ZDHHC15B (EC 2.3.1.225) (Acyltransferase ZDHHC15B) (EC 2.3.1.-) (Zinc finger DHHC domain-containing protein 15B)	zdhhc15b	zdhhc15b	Danio rerio (Zebrafish) (Brachydanio rerio)	DHHC palmitoyltransferase family	protein localization to membrane [GO:0072657]; protein targeting to Golgi apparatus [GO:0140450]; protein targeting to membrane [GO:0006612]; synaptic vesicle maturation [GO:0016188]	endoplasmic reticulum [GO:0005783]; Golgi apparatus [GO:0005794]; Golgi membrane [GO:0000139]; postsynaptic density [GO:0014069]	protein-cysteine S-myristoyltransferase activity [GO:0019705]; protein-cysteine S-palmitoyltransferase activity [GO:0019706]; protein-cysteine S-stearoyltransferase activity [GO:0140439]; zinc ion binding [GO:0008270]	DEVELOPMENTAL STAGE: Maternally supplied mRNAs are initially observed (PubMed:26095893). Ubiquitous zygotic expression is visible at 3 hours post-fertilization/hpf and strongly increases from 8 hpf to 48 hpf (PubMed:26095893). From 10 hpf, the expression progressively concentrates in the anterior neural plate (PubMed:26095893). From 18 hpf through 48 hpf, expression is abundant in the forebrain, especially in the diencephalon (PubMed:26095893). {ECO:0000269|PubMed:26095893}.	0	0	0	ENSDARG00000071872	zdhhc15	zinc finger DHHC-type palmitoyltransferase 15b [Source:ZFIN;Acc:ZDB-GENE-061110-106]	ENTREZGENE,UNIPROT_GN,WIKIGENE,ZFIN_ID	NP_001071249.1	77.844	unreviewed	A0A8M1NC02_DANRE	Palmitoyltransferase ZDHHC15B (EC 2.3.1.225)	zdhhc15b fc02b12 wu:fc02b12 zdhhc15 zgc:152683	Danio rerio (Zebrafish) (Brachydanio rerio)
1707	g1707.t2	sp|Q6NYU7|UPP_DANRE	Q6NYU7	chr02	Q6NYU7	reviewed	UPP_DANRE	Uracil phosphoribosyltransferase homolog	uprt zgc:77421	uprt	Danio rerio (Zebrafish) (Brachydanio rerio)	UPRTase family	0	cytoplasm [GO:0005737]; nucleus [GO:0005634]	GTP binding [GO:0005525]	0	0	0	0	ENSDARG00000035549	uprt	uracil phosphoribosyltransferase (FUR1) homolog (S. cerevisiae) [Source:ZFIN;Acc:ZDB-GENE-040426-2411]	ENTREZGENE,HGNC,WIKIGENE,ZFIN_ID	NP_996974.2	81.395	unreviewed	A0ACK5ZCL9_DANRE	Uracil phosphoribosyltransferase homolog (EC 2.4.2.9)	uprt si:dkey-114c15.4 zgc:77421	Danio rerio (Zebrafish) (Brachydanio rerio)
1708	g1708.t2	sp|H2LNR5|ABCB7_ORYLA	H2LNR5	chr02	H2LNR5	reviewed	ABCB7_ORYLA	Iron-sulfur clusters transporter ABCB7, mitochondrial (ATP-binding cassette sub-family B member 7, mitochondrial)	abcb7	abcb7	Oryzias latipes (Japanese rice fish) (Japanese killifish)	ABC transporter superfamily, ABCB family, Heavy Metal importer (TC 3.A.1.210) subfamily	cellular detoxification [GO:1990748]; detoxification of zinc ion [GO:0010312]; intracellular iron ion homeostasis [GO:0006879]; iron-sulfur cluster assembly [GO:0016226]; iron-sulfur cluster export from the mitochondrion [GO:0140466]; negative regulation of reactive oxygen species biosynthetic process [GO:1903427]; positive regulation of heme biosynthetic process [GO:0070455]; transmembrane transport [GO:0055085]	mitochondrial inner membrane [GO:0005743]; mitochondrion [GO:0005739]	ABC-type iron-sulfur cluster transporter activity [GO:0140481]; ATP binding [GO:0005524]; ATP hydrolysis activity [GO:0016887]; ATPase-coupled transmembrane transporter activity [GO:0042626]	0	0	0	0	ENSDARG00000062795	abcb7	ATP-binding cassette, sub-family B (MDR/TAP), member 7 [Source:ZFIN;Acc:ZDB-GENE-050517-10]	ENTREZGENE,HGNC,UNIPROT_GN,WIKIGENE,ZFIN_ID	NP_001410903.1	82.888	unreviewed	A0AB13AA13_DANRE	Iron-sulfur clusters transporter ABCB7, mitochondrial (ATP-binding cassette sub-family B member 7, mitochondrial)	abcb7 fc20c02 wu:fc20c02	Danio rerio (Zebrafish) (Brachydanio rerio)
1709	g1709.t2	sp|Q5DTT1|NEXMI_MOUSE	Q5DTT1	chr02	Q5DTT1	reviewed	NEXMI_MOUSE	Neurite extension and migration factor (KIAA2022 protein associated with intellectual disability, language impairment and autistic behavior homolog) (KIDLIA)	Nexmif Kiaa2022	nexmif	Mus musculus (Mouse)	0	negative regulation of cell adhesion mediated by integrin [GO:0033629]; negative regulation of cell-cell adhesion mediated by cadherin [GO:2000048]; negative regulation of cell-matrix adhesion [GO:0001953]; negative regulation of neuron migration [GO:2001223]; nervous system development [GO:0007399]	cytosol [GO:0005829]; midbody [GO:0030496]; nucleoplasm [GO:0005654]; nucleus [GO:0005634]	0	DEVELOPMENTAL STAGE: Widely expressed in brain by postmitotic neurons from early development through early adulthood. {ECO:0000269|PubMed:19524067}.	0	TISSUE SPECIFICITY: Expressed in the brain, particularly during the late embryonic and perinatal stages of development (PubMed:22531377). In the developing brain, it is expressed only in the cortical plate and subplate region but not in the intermediate or ventricular zone (PubMed:27822498). {ECO:0000269|PubMed:22531377, ECO:0000269|PubMed:27822498}.	Kiaa2022	ENSDARG00000029296	nexmif	neurite extension and migration factor b [Source:ZFIN;Acc:ZDB-GENE-140106-18]	HGNC	XP_073778651.1	55.771	unreviewed	A0AC58H9I8_DANRE	Neurite extension and migration factor isoform X1	nexmifb	Danio rerio (Zebrafish) (Brachydanio rerio)
1710	g1710.t2	sp|Q641J8|RF12A_XENLA	Q641J8	chr02	Q641J8	reviewed	RF12A_XENLA	E3 ubiquitin-protein ligase RNF12-A (EC 2.3.2.27) (RING finger protein 12-A) (RING-type E3 ubiquitin transferase RNF12-A) (XRnf12)	rnf12-a rnf12	rnf12-a	Xenopus laevis (African clawed frog)	RNF12 family	embryonic axis specification [GO:0000578]; protein ubiquitination [GO:0016567]; random inactivation of X chromosome [GO:0060816]; ubiquitin-dependent protein catabolic process [GO:0006511]	nucleus [GO:0005634]	DNA-binding transcription factor binding [GO:0140297]; identical protein binding [GO:0042802]; transcription coregulator binding [GO:0001221]; ubiquitin protein ligase activity [GO:0061630]; ubiquitin-protein transferase activity [GO:0004842]; zinc ion binding [GO:0008270]	DEVELOPMENTAL STAGE: Expressed both maternally and zygotically. Expressed at the cleavage stage, with expression disappearing at the gastrula stage. {ECO:0000269|PubMed:12874135}.	0	TISSUE SPECIFICITY: Shows overlapping expression with lhx1/lim1 and ldb1 in the gastrula mesoderm, and expression overlaps with ldb1 throughout early embryogenesis. After gastrulation, expression is gradually restricted to tissues originated from the ectoderm, the neuroectoderm, neural crest and epidermis, and subsequently to the neural tube as well as the head and tailbud region. {ECO:0000269|PubMed:12874135}.	rnf12					XP_686027.4	65.526	unreviewed	E7FH41_DANRE	RING-type E3 ubiquitin transferase (EC 2.3.2.27)	rlim	Danio rerio (Zebrafish) (Brachydanio rerio)
1711	g1711.t2	sp|Q502D1|GLOD5_DANRE	Q502D1	chr02	Q502D1	reviewed	GLOD5_DANRE	Glyoxalase domain-containing protein 5	glod5 zgc:112315	glod5	Danio rerio (Zebrafish) (Brachydanio rerio)	Glyoxalase I family	0	0	0	0	0	0	0	ENSDARG00000071871	glod5	glyoxalase domain containing 5 [Source:ZFIN;Acc:ZDB-GENE-050522-174]	ENTREZGENE,HGNC,UNIPROT_GN,WIKIGENE,ZFIN_ID	NP_001018514.1	75.735	reviewed	GLOD5_DANRE	Glyoxalase domain-containing protein 5	glod5 zgc:112315	Danio rerio (Zebrafish) (Brachydanio rerio)
1712	g1712.t2	sp|Q5U3F2|SLU7_DANRE	Q5U3F2	chr02	Q5U3F2	reviewed	SLU7_DANRE	Pre-mRNA-splicing factor SLU7	slu7 zgc:103640	slu7	Danio rerio (Zebrafish) (Brachydanio rerio)	SLU7 family	mRNA splicing, via spliceosome [GO:0000398]; RNA splicing [GO:0008380]	cytoplasm [GO:0005737]; nuclear speck [GO:0016607]; spliceosomal complex [GO:0005681]	pre-mRNA 3'-splice site binding [GO:0030628]; zinc ion binding [GO:0008270]	0	0	0	0	ENSDARG00000038870	slu7	SLU7 homolog, splicing factor [Source:ZFIN;Acc:ZDB-GENE-041114-62]	ENTREZGENE,HGNC,UNIPROT_GN,WIKIGENE,ZFIN_ID	NP_001007368.1	79.058	reviewed	SLU7_DANRE	Pre-mRNA-splicing factor SLU7	slu7 zgc:103640	Danio rerio (Zebrafish) (Brachydanio rerio)
1713	g1713.t2	sp|Q9D8U4|C1QT2_MOUSE	Q9D8U4	chr02	Q9D8U4	reviewed	C1QT2_MOUSE	Complement C1q tumor necrosis factor-related protein 2 (mCTRP2)	C1qtnf2 Crtp2	c1qtnf2	Mus musculus (Mouse)	0	positive regulation of D-glucose import [GO:0046326]; positive regulation of fatty acid oxidation [GO:0046321]; positive regulation of glycogen biosynthetic process [GO:0045725]; positive regulation of MAPK cascade [GO:0043410]; regulation of lipid metabolic process [GO:0019216]	collagen trimer [GO:0005581]; extracellular space [GO:0005615]; protein-containing complex [GO:0032991]	identical protein binding [GO:0042802]; signaling receptor binding [GO:0005102]	0	0	0	Crtp2	ENSDARG00000059944	c1qtnf2	C1q and TNF related 2 [Source:ZFIN;Acc:ZDB-GENE-030131-5133]	ENTREZGENE,HGNC,UNIPROT_GN,WIKIGENE,ZFIN_ID	XP_700791.1	82.32	unreviewed	E7F6Z0_DANRE	Complement C1q tumor necrosis factor-related protein 2	c1qtnf2	Danio rerio (Zebrafish) (Brachydanio rerio)
1714	g1714.t2	sp|Q3TZI6|CCNJ_MOUSE	Q3TZI6	chr02	Q3TZI6	reviewed	CCNJ_MOUSE	Cyclin-J	Ccnj	ccnj	Mus musculus (Mouse)	Cyclin family, Cyclin J subfamily	G1/S transition of mitotic cell cycle [GO:0000082]	cyclin-dependent protein kinase holoenzyme complex [GO:0000307]; cytoplasm [GO:0005737]; microtubule organizing center [GO:0005815]; nucleus [GO:0005634]	cyclin-dependent protein serine/threonine kinase regulator activity [GO:0016538]	0	0	0	0	ENSDARG00000059917	ccnj	cyclin J [Source:ZFIN;Acc:ZDB-GENE-100721-4]	ENTREZGENE,HGNC,UNIPROT_GN,WIKIGENE,ZFIN_ID	NP_001296774.1	75.117	unreviewed	E7FH57_DANRE	Cyclin-J	ccnjl cb541 im:7149181 sb:cb541 si:ch211-59d17.9	Danio rerio (Zebrafish) (Brachydanio rerio)
1715	g1715.t2	sp|P80020|FABP6_RAT	P80020	chr02	P80020	reviewed	FABP6_RAT	Gastrotropin (GT) (14 kDa bile acid-binding protein) (Fatty acid-binding protein 6) (I-BABP) (Ileal lipid-binding protein) (ILBP) (Intestinal 15 kDa protein) (I-15P)	Fabp6 Ilbp Illbp	fabp6	Rattus norvegicus (Rat)	Calycin superfamily, Fatty-acid binding protein (FABP) family	fatty acid transport [GO:0015908]; steroid metabolic process [GO:0008202]	cytosol [GO:0005829]; membrane [GO:0016020]; nucleus [GO:0005634]	fatty acid binding [GO:0005504]	0	0	TISSUE SPECIFICITY: Predominantly expressed in ileum; also expressed in ovary. {ECO:0000269|PubMed:2029905, ECO:0000269|PubMed:8197128}.	Ilbp Illbp	ENSDARG00000044566	fabp6	fatty acid binding protein 6, ileal (gastrotropin) [Source:ZFIN;Acc:ZDB-GENE-040625-49]	ENTREZGENE,HGNC,UNIPROT_GN,WIKIGENE,ZFIN_ID	NP_001002076.1	38.168	unreviewed	A0ACM8Q4A0_DANRE	Gastrotropin	fabp6 zgc:92421	Danio rerio (Zebrafish) (Brachydanio rerio)
1716	g1716.t1	sp|P18841|ADA1B_MESAU	P18841	chr02	P18841	reviewed	ADA1B_MESAU	Alpha-1B adrenergic receptor (Alpha-1B adrenoreceptor) (Alpha-1B adrenoceptor)	ADRA1B	adra1b	Mesocricetus auratus (Golden hamster)	G-protein coupled receptor 1 family, Adrenergic receptor subfamily, ADRA1B sub-subfamily	adenylate cyclase-activating adrenergic receptor signaling pathway [GO:0071880]; cell-cell signaling [GO:0007267]; phospholipase C-activating G protein-coupled receptor signaling pathway [GO:0007200]; positive regulation of cytosolic calcium ion concentration [GO:0007204]; positive regulation of MAPK cascade [GO:0043410]; regulation of cardiac muscle contraction [GO:0055117]; regulation of vasoconstriction [GO:0019229]	caveola [GO:0005901]; cytoplasm [GO:0005737]; nuclear membrane [GO:0031965]; nucleus [GO:0005634]; plasma membrane [GO:0005886]	alpha1-adrenergic receptor activity [GO:0004937]; protein heterodimerization activity [GO:0046982]	0	0	0	0	ENSDARG00000011317	adra1b	adrenoceptor alpha 1Ba [Source:ZFIN;Acc:ZDB-GENE-120510-1]	HGNC	NP_001007359.1	68.987	unreviewed	A0A8M1N3E0_DANRE	Adrenoceptor alpha 1Bb	adra1bb zgc:103685	Danio rerio (Zebrafish) (Brachydanio rerio)
1717	g1717.t2	sp|Q5QNS5|HAVR1_MOUSE	Q5QNS5	chr02	Q5QNS5	reviewed	HAVR1_MOUSE	Hepatitis A virus cellular receptor 1 homolog (HAVcr-1) (Kidney injury molecule 1) (KIM-1) (T cell immunoglobulin and mucin domain-containing protein 1) (TIMD-1) (T cell membrane protein 1) (T-cell immunoglobulin mucin receptor 1) (TIM-1) (CD antigen CD365)	Havcr1 Kim1 Tim1 Timd1	havcr1	Mus musculus (Mouse)	Immunoglobulin superfamily, TIM family	phagocytosis, engulfment [GO:0006911]; positive regulation of mast cell activation [GO:0033005]; response to lipopolysaccharide [GO:0032496]; response to wounding [GO:0009611]	apical plasma membrane [GO:0016324]; brush border [GO:0005903]; cell surface [GO:0009986]; extracellular space [GO:0005615]; motile cilium [GO:0031514]; phagocytic vesicle [GO:0045335]	phosphatidylserine binding [GO:0001786]; virus receptor activity [GO:0001618]	0	INDUCTION: By kidney injury. {ECO:0000269|PubMed:26726878}.	TISSUE SPECIFICITY: Expressed by stimulated T-cells. Expressed during primary antigen stimulation (PubMed:11725301). Expressed at higher levels on B rather than T-cells, both constitutively and after activation (PubMed:21821911). {ECO:0000269|PubMed:11725301, ECO:0000269|PubMed:21821911}.	Kim1 Tim1 Timd1	ENSDARG00000040178	havcr1	hepatitis A virus cellular receptor 1 [Source:ZFIN;Acc:ZDB-GENE-040718-131]	ENTREZGENE,UNIPROT_GN,WIKIGENE,ZFIN_ID	XP_073790535.1	39.394	unreviewed	A0AC58I8F4_DANRE	Hepatitis A virus cellular receptor 1 isoform X11	havcr1 DrTIM-4 kim1 kim4 TIM-1 Tim-4 timd1 wu:fb01b10 zgc:92647	Danio rerio (Zebrafish) (Brachydanio rerio)
1718	g1718.t2	sp|F1NY98|DSCAM_CHICK	F1NY98	chr02	F1NY98	reviewed	DSCAM_CHICK	Cell adhesion molecule DSCAM (Down syndrome cell adhesion molecule homolog)	DSCAM	dscam	Gallus gallus (Chicken)	0	axon guidance [GO:0007411]; camera-type eye photoreceptor cell differentiation [GO:0060219]; dendrite morphogenesis [GO:0048813]; dendrite self-avoidance [GO:0070593]; dendritic spine development [GO:0060996]; homophilic cell adhesion via plasma membrane adhesion molecules [GO:0007156]; locomotory behavior [GO:0007626]; negative regulation of cell adhesion [GO:0007162]; positive regulation of axon extension involved in axon guidance [GO:0048842]; positive regulation of phosphorylation [GO:0042327]; post-embryonic retina morphogenesis in camera-type eye [GO:0060060]; retina layer formation [GO:0010842]; social behavior [GO:0035176]; synapse assembly [GO:0007416]; synaptic transmission, glutamatergic [GO:0035249]	dendrite [GO:0030425]; growth cone [GO:0030426]; neuronal cell body [GO:0043025]; plasma membrane [GO:0005886]; synapse [GO:0045202]	netrin receptor binding [GO:1990890]; protein tyrosine kinase binding [GO:1990782]	0	0	TISSUE SPECIFICITY: SDK1, SDK2, DSCAM and DSCAML1 are expressed in non-overlapping subsets of interneurons and retinal ganglion cells (RGCs) that form synapses in distinct inner plexiform layer (IPL) sublaminae (PubMed:18216854). {ECO:0000269|PubMed:18216854}.	0	ENSDARG00000024865	dscam	Down syndrome cell adhesion molecule a [Source:ZFIN;Acc:ZDB-GENE-050310-7]	HGNC	XP_073780432.1	41.036	unreviewed	A0AC58HEL2_DANRE	Cell adhesion molecule DSCAM	dscamb	Danio rerio (Zebrafish) (Brachydanio rerio)
1719	g1719.t2	sp|P26632|EGR1_DANRE	P26632	chr02	P26632	reviewed	EGR1_DANRE	Early growth response protein 1 (EGR-1) (Zinc finger protein Krox-24)	egr1 krox24	egr1	Danio rerio (Zebrafish) (Brachydanio rerio)	EGR C2H2-type zinc-finger protein family	camera-type eye development [GO:0043010]; circadian regulation of gene expression [GO:0032922]; embryonic retina morphogenesis in camera-type eye [GO:0060059]; embryonic viscerocranium morphogenesis [GO:0048703]; glial cell development [GO:0021782]; positive regulation of DNA-templated transcription [GO:0045893]; positive regulation of transcription by RNA polymerase II [GO:0045944]; regulation of transcription by RNA polymerase II [GO:0006357]; retina development in camera-type eye [GO:0060041]; retina layer formation [GO:0010842]	cytoplasm [GO:0005737]; nucleus [GO:0005634]	DNA-binding transcription factor activity, RNA polymerase II-specific [GO:0000981]; double-stranded methylated DNA binding [GO:0010385]; hemi-methylated DNA-binding [GO:0044729]; promoter-specific chromatin binding [GO:1990841]; RNA polymerase II cis-regulatory region sequence-specific DNA binding [GO:0000978]; sequence-specific DNA binding [GO:0043565]; zinc ion binding [GO:0008270]	DEVELOPMENTAL STAGE: Abundantly expressed in the eye at 96 hpf. {ECO:0000269|PubMed:30924555}.	0	TISSUE SPECIFICITY: Detected in muscle and brain. {ECO:0000269|PubMed:7945937}.	krox24	ENSDARG00000037421	egr1	early growth response 1 [Source:ZFIN;Acc:ZDB-GENE-980526-320]	ENTREZGENE,UNIPROT_GN,WIKIGENE,ZFIN_ID	NP_571323.1	69.884	reviewed	EGR1_DANRE	Early growth response protein 1 (EGR-1) (Zinc finger protein Krox-24)	egr1 krox24	Danio rerio (Zebrafish) (Brachydanio rerio)
1720	g1720.t2	sp|Q8C4H2|SAMD3_MOUSE	Q8C4H2	chr02	Q8C4H2	reviewed	SAMD3_MOUSE	Sterile alpha motif domain-containing protein 3 (SAM domain-containing protein 3)	Samd3 Gm623	samd3	Mus musculus (Mouse)	0	0	0	0	0	0	0	Gm623					XP_073779509.1	53.409	unreviewed	A0AC58HBZ5_DANRE	Uncharacterized protein	LOC141377776	Danio rerio (Zebrafish) (Brachydanio rerio)
1721	g1721.t2	sp|Q4KMI4|REEP2_DANRE	Q4KMI4	chr02	Q4KMI4	reviewed	REEP2_DANRE	Receptor expression-enhancing protein 2	reep2 zgc:110128	reep2	Danio rerio (Zebrafish) (Brachydanio rerio)	DP1 family	endoplasmic reticulum tubular network organization [GO:0071786]	cytoplasmic microtubule [GO:0005881]; endoplasmic reticulum membrane [GO:0005789]; endoplasmic reticulum tubular network [GO:0071782]	microtubule binding [GO:0008017]; taste receptor binding [GO:0031883]	0	0	0	0	ENSDARG00000031382	reep2	receptor accessory protein 2 [Source:ZFIN;Acc:ZDB-GENE-050706-125]	ENTREZGENE,HGNC,WIKIGENE,ZFIN_ID	NP_001025398.1	71.308	reviewed	REEP2_DANRE	Receptor expression-enhancing protein 2	reep2 zgc:110128	Danio rerio (Zebrafish) (Brachydanio rerio)
1722	g1722.t2	sp|Q7LBC6|KDM3B_HUMAN	Q7LBC6	chr02	Q7LBC6	reviewed	KDM3B_HUMAN	Lysine-specific demethylase 3B (EC 1.14.11.65) (JmjC domain-containing histone demethylation protein 2B) (Jumonji domain-containing protein 1B) (Nuclear protein 5qNCA) ([histone H3]-dimethyl-L-lysine(9) demethylase 3B)	KDM3B C5orf7 JHDM2B JMJD1B KIAA1082	kdm3b	Homo sapiens (Human)	JHDM2 histone demethylase family	regulation of transcription by RNA polymerase II [GO:0006357]	chromatin [GO:0000785]; histone deacetylase complex [GO:0000118]; nucleoplasm [GO:0005654]	chromatin DNA binding [GO:0031490]; histone H3K9 demethylase activity [GO:0032454]; histone H3K9me/H3K9me2 demethylase activity [GO:0140683]; transcription coregulator activity [GO:0003712]; zinc ion binding [GO:0008270]	0	0	TISSUE SPECIFICITY: Ubiquitous. Highly expressed in placenta, skeletal muscle, kidney, heart and liver. {ECO:0000269|PubMed:11087669, ECO:0000269|PubMed:11687974}.	C5orf7 JHDM2B JMJD1B KIAA1082	ENSDARG00000062267	kdm3b	lysine (K)-specific demethylase 3B [Source:ZFIN;Acc:ZDB-GENE-101007-4]	ENTREZGENE,UNIPROT_GN,WIKIGENE,ZFIN_ID	XP_005173195.2	50.491	unreviewed	A0A8M2BKX2_DANRE	Lysine-specific demethylase (EC 1.14.11.65)	kdm3b	Danio rerio (Zebrafish) (Brachydanio rerio)
1723	g1723.t2	sp|Q9WV75|SPON2_RAT	Q9WV75	chr02	Q9WV75	reviewed	SPON2_RAT	Spondin-2 (Mindin)	Spon2	spon2	Rattus norvegicus (Rat)	0	cell adhesion [GO:0007155]; cellular response to lipopolysaccharide [GO:0071222]; cellular response to platelet-derived growth factor stimulus [GO:0036120]; defense response to bacterium [GO:0042742]; defense response to fungus [GO:0050832]; defense response to virus [GO:0051607]; induction of bacterial agglutination [GO:0043152]; innate immune response [GO:0045087]; mast cell mediated immunity [GO:0002448]; opsonization [GO:0008228]; positive regulation of interleukin-6 production [GO:0032755]; positive regulation of macrophage cytokine production [GO:0060907]; positive regulation of tumor necrosis factor production [GO:0032760]; response to lipopolysaccharide [GO:0032496]; vascular associated smooth muscle cell proliferation [GO:1990874]	extracellular matrix [GO:0031012]; extracellular space [GO:0005615]	antigen binding [GO:0003823]; lipopolysaccharide binding [GO:0001530]; metal ion binding [GO:0046872]; signaling receptor binding [GO:0005102]	0	0	TISSUE SPECIFICITY: Abundantly expressed in the developing hippocampus. {ECO:0000269|PubMed:10409509}.	0	ENSDARG00000002732	spon2	spondin 2b, extracellular matrix protein [Source:ZFIN;Acc:ZDB-GENE-990415-161]	HGNC	XP_073777249.1	70.958	unreviewed	A0AC58H5I4_DANRE	Spondin-2 (Mindin)	spon2a mindin1	Danio rerio (Zebrafish) (Brachydanio rerio)
1724	g1724.t3	sp|Q9YHU0|CTBP1_XENLA	Q9YHU0	chr02	Q9YHU0	reviewed	CTBP1_XENLA	C-terminal-binding protein 1 (CtBP1) (EC 1.1.1.-) (C-terminal-binding protein A)	ctbp1 ctbp-a	ctbp1	Xenopus laevis (African clawed frog)	D-isomer specific 2-hydroxyacid dehydrogenase family	negative regulation of DNA-templated transcription [GO:0045892]; regulation of transcription by RNA polymerase II [GO:0006357]	nucleus [GO:0005634]	DNA-binding transcription factor binding [GO:0140297]; NAD binding [GO:0051287]; oxidoreductase activity, acting on the CH-OH group of donors, NAD or NADP as acceptor [GO:0016616]; transcription coactivator activity [GO:0003713]; transcription coregulator binding [GO:0001221]; transcription corepressor activity [GO:0003714]	0	0	0	ctbp-a	ENSDARG00000019213	ctbp1	zgc:136929 [Source:ZFIN;Acc:ZDB-GENE-060421-4235]	ENTREZGENE,HGNC,WIKIGENE,ZFIN_ID	XP_005173190.1	87.174	unreviewed	A0A8M2BKF1_DANRE	C-terminal-binding protein 1 isoform X1	ctbp1l ctbp1 wu:fi43a11	Danio rerio (Zebrafish) (Brachydanio rerio)
1725	g1725.t2	sp|Q8IUZ5|AT2L2_HUMAN	Q8IUZ5	chr02	Q8IUZ5	reviewed	AT2L2_HUMAN	5-phosphohydroxy-L-lysine phospho-lyase (EC 4.2.3.134) (Alanine--glyoxylate aminotransferase 2-like 2)	PHYKPL AGXT2L2 PP9286	phykpl	Homo sapiens (Human)	Class-III pyridoxal-phosphate-dependent aminotransferase family	0	mitochondrial matrix [GO:0005759]	identical protein binding [GO:0042802]; lyase activity [GO:0016829]; pyridoxal phosphate binding [GO:0030170]; transaminase activity [GO:0008483]	0	0	0	AGXT2L2	ENSDARG00000040566	phykpl	5-phosphohydroxy-L-lysine phospho-lyase [Source:ZFIN;Acc:ZDB-GENE-051127-33]	ENTREZGENE,HGNC,UNIPROT_GN,WIKIGENE,ZFIN_ID	XP_068069661.1	78.995	unreviewed	A0ACM8Q918_DANRE	5-phosphohydroxy-L-lysine phospho-lyase (EC 4.2.3.134)	phykpl zgc:123007	Danio rerio (Zebrafish) (Brachydanio rerio)
1726	g1726.t2	sp|Q99729|ROAA_HUMAN	Q99729	chr02	Q99729	reviewed	ROAA_HUMAN	Heterogeneous nuclear ribonucleoprotein A/B (hnRNP A/B) (APOBEC1-binding protein 1) (ABBP-1)	HNRNPAB ABBP1 HNRPAB	hnrnpab	Homo sapiens (Human)	0	cellular response to amino acid stimulus [GO:0071230]; chromosomal 5-methylcytosine DNA demethylation pathway [GO:0141166]; epithelial to mesenchymal transition [GO:0001837]; mRNA modification [GO:0016556]; negative regulation of nuclear-transcribed mRNA catabolic process, nonsense-mediated decay [GO:2000623]; positive regulation of DNA-templated transcription [GO:0045893]; regulation of cellular localization [GO:0060341]; regulation of gene expression [GO:0010468]; regulation of intracellular mRNA localization [GO:1904580]	chromatin [GO:0000785]; cytoplasm [GO:0005737]; dendrite [GO:0030425]; mRNA editing complex [GO:0045293]; neuronal ribonucleoprotein granule [GO:0071598]; nucleoplasm [GO:0005654]; nucleus [GO:0005634]; ribonucleoprotein complex [GO:1990904]; RNA polymerase II transcription regulator complex [GO:0090575]	mRNA binding [GO:0003729]; protein-containing complex binding [GO:0044877]; RNA binding [GO:0003723]; sequence-specific double-stranded DNA binding [GO:1990837]	0	0	TISSUE SPECIFICITY: Ubiquitous.	ABBP1 HNRPAB	ENSDARG00000007960	hnrnpab	heterogeneous nuclear ribonucleoprotein A/Ba [Source:ZFIN;Acc:ZDB-GENE-030131-185]	HGNC	XP_005169634.1	73.14	unreviewed	A0A8M2BHF1_DANRE	Heterogeneous nuclear ribonucleoprotein A/B	hnrnpaba hm:zeh1271 hnrnpab hnrpab sqd-likeA wu:fa18g02 wu:fb07b06 wu:fb16c05 zeh1271	Danio rerio (Zebrafish) (Brachydanio rerio)
1727	g1727.t2	sp|Q6DGQ8|NDK5_DANRE	Q6DGQ8	chr02	Q6DGQ8	reviewed	NDK5_DANRE	Nucleoside diphosphate kinase 5 (NDK5) (Putative 3'-5'-DNA exonuclease NDK5) (EC 3.1.11.-) (Radial spoke head protein 23 homolog)	nme5 Rsph23 zgc:92812	nme5	Danio rerio (Zebrafish) (Brachydanio rerio)	NDK family	cilium movement [GO:0003341]; CTP biosynthetic process [GO:0006241]; DNA catabolic process [GO:0006308]; GTP biosynthetic process [GO:0006183]; negative regulation of oxidative stress-induced intrinsic apoptotic signaling pathway [GO:1902176]; UTP biosynthetic process [GO:0006228]	cilium [GO:0005929]	3'-5'-DNA exonuclease activity [GO:0008296]	0	0	0	Rsph23	ENSDARG00000041617	nme5	NME/NM23 family member 5 [Source:ZFIN;Acc:ZDB-GENE-040718-221]	ENTREZGENE,HGNC,WIKIGENE,ZFIN_ID	NP_001002516.2	63.861	reviewed	NDK5_DANRE	Nucleoside diphosphate kinase 5 (NDK5) (Putative 3'-5'-DNA exonuclease NDK5) (EC 3.1.11.-) (Radial spoke head protein 23 homolog)	nme5 Rsph23 zgc:92812	Danio rerio (Zebrafish) (Brachydanio rerio)
1728	g1728.t2	sp|O42249|GBLP_ORENI	O42249	chr02	O42249	reviewed	GBLP_ORENI	Small ribosomal subunit protein RACK1 (Guanine nucleotide-binding protein subunit beta-2-like 1) (Receptor of activated protein kinase C) (RACK)	gnb2l1 rack1	gnb2l1	Oreochromis niloticus (Nile tilapia) (Tilapia nilotica)	WD repeat G protein beta family, Ribosomal protein RACK1 subfamily	negative regulation of Wnt signaling pathway [GO:0030178]; positive regulation of gastrulation [GO:2000543]; regulation of cell division [GO:0051302]; regulation of establishment of cell polarity [GO:2000114]; regulation of protein localization [GO:0032880]	cytoplasm [GO:0005737]; ribonucleoprotein complex [GO:1990904]; ribosome [GO:0005840]	ribosome binding [GO:0043022]; translation regulator activity [GO:0045182]	0	0	0	rack1	ENSDARG00000041619	rack1	receptor for activated C kinase 1 [Source:ZFIN;Acc:ZDB-GENE-990415-89]	UNIPROT_GN	NP_571519.1	95.584	reviewed	GBLP_DANRE	Small ribosomal subunit protein RACK1 (Guanine nucleotide-binding protein subunit beta-2-like 1) (Receptor of activated protein kinase C) (RACK)	gnb2l1 rack1	Danio rerio (Zebrafish) (Brachydanio rerio)
1729	g1729.t7	sp|Q9BXS0|COPA1_HUMAN	Q9BXS0	chr02	Q9BXS0	reviewed	COPA1_HUMAN	Collagen alpha-1(XXV) chain (Alzheimer disease amyloid-associated protein) (AMY) (CLAC-P) [Cleaved into: Collagen-like Alzheimer amyloid plaque component (CLAC)]	COL25A1	col25a1	Homo sapiens (Human)	0	axonogenesis involved in innervation [GO:0060385]	collagen trimer [GO:0005581]; endoplasmic reticulum lumen [GO:0005788]; extracellular matrix [GO:0031012]; extracellular region [GO:0005576]; extracellular space [GO:0005615]; membrane [GO:0016020]; plasma membrane [GO:0005886]	amyloid-beta binding [GO:0001540]; heparin binding [GO:0008201]; identical protein binding [GO:0042802]	0	0	TISSUE SPECIFICITY: Expressed predominantly in brain. Deposited preferentially in primitive or neuritic amyloid plaques which are typical of Alzheimer disease. {ECO:0000269|PubMed:11927537}.	0					XP_073778609.1	58.129	unreviewed	A0AC58H9F8_DANRE	Uncharacterized protein col23a1a	col23a1a	Danio rerio (Zebrafish) (Brachydanio rerio)
1730	g1730.t2	sp|Q9HAZ1|CLK4_HUMAN	Q9HAZ1	chr02	Q9HAZ1	reviewed	CLK4_HUMAN	Dual specificity protein kinase CLK4 (EC 2.7.12.1) (CDC-like kinase 4)	CLK4	clk4	Homo sapiens (Human)	Protein kinase superfamily, CMGC Ser/Thr protein kinase family, Lammer subfamily	regulation of RNA splicing [GO:0043484]	nucleus [GO:0005634]	ATP binding [GO:0005524]; protein serine kinase activity [GO:0106310]; protein serine/threonine kinase activity [GO:0004674]; protein serine/threonine/tyrosine kinase activity [GO:0004712]; protein tyrosine kinase activity [GO:0004713]	0	0	TISSUE SPECIFICITY: Expressed in liver, kidney, heart, muscle, brain and endothelial cells. {ECO:0000269|PubMed:11170754, ECO:0000269|PubMed:19168442}.	0					XP_003199888.1	65.2	unreviewed	E7F7P1_DANRE	dual-specificity kinase (EC 2.7.12.1)	clk4a clk4 wu:fa26d04 wu:fb37c01	Danio rerio (Zebrafish) (Brachydanio rerio)
1731	g1731.t2	sp|Q9D8Y1|T126A_MOUSE	Q9D8Y1	chr02	Q9D8Y1	reviewed	T126A_MOUSE	Transmembrane protein 126A	Tmem126a	tmem126a	Mus musculus (Mouse)	TMEM126 family	mitochondrial protein quality control [GO:0141164]; mitochondrial respiratory chain complex I assembly [GO:0032981]; optic nerve development [GO:0021554]; protein insertion into mitochondrial inner membrane from matrix [GO:0032979]; toll-like receptor 4 signaling pathway [GO:0034142]	mitochondrial inner membrane [GO:0005743]; mitochondrion [GO:0005739]; plasma membrane [GO:0005886]	0	0	0	TISSUE SPECIFICITY: In the retina, significant levels of expression are detected in the ganglion cell layer, the optic nerve head, the outer plexiform layer, and in the outer ellipsoide length of photoreceptor inner segments. {ECO:0000269|PubMed:19327736}.	0	ENSDARG00000014506	tmem126a	transmembrane protein 126A [Source:ZFIN;Acc:ZDB-GENE-040426-1770]	ENTREZGENE,HGNC,UNIPROT_GN,WIKIGENE,ZFIN_ID	NP_957092.2	60.106	unreviewed	A0A2R8QM83_DANRE	Transmembrane protein 126A	tmem126a zgc:73348	Danio rerio (Zebrafish) (Brachydanio rerio)
1732	g1732.t2	sp|Q8N431|RGF1C_HUMAN	Q8N431	chr02	Q8N431	reviewed	RGF1C_HUMAN	Ras-GEF domain-containing family member 1C	RASGEF1C	rasgef1c	Homo sapiens (Human)	0	Ras protein signal transduction [GO:0007265]	plasma membrane [GO:0005886]	guanyl-nucleotide exchange factor activity [GO:0005085]	0	0	0	0					NP_001418034.1	70.227	unreviewed	A0AB13AAR1_DANRE	Ras-GEF domain-containing family member 1B-A isoform 3	rasgef1ba rasgef1b wu:fi18a09 zgc:66487	Danio rerio (Zebrafish) (Brachydanio rerio)
1733	g1733.t2	sp|B5Y8I0|PGK_COPPD	B5Y8I0	chr02	B5Y8I0	reviewed	PGK_COPPD	Phosphoglycerate kinase (EC 2.7.2.3)	pgk COPRO5265_0729	pgk	Coprothermobacter proteolyticus (strain ATCC 35245 / DSM 5265 / OCM 4 / BT)	Phosphoglycerate kinase family	gluconeogenesis [GO:0006094]; glycolytic process [GO:0006096]	cytosol [GO:0005829]	ADP binding [GO:0043531]; ATP binding [GO:0005524]; phosphoglycerate kinase activity [GO:0004618]	0	0	0	0
1734	g1734.t2	sp|Q8N264|RHG24_HUMAN	Q8N264	chr02	Q8N264	reviewed	RHG24_HUMAN	Rho GTPase-activating protein 24 (Filamin-A-associated RhoGAP) (FilGAP) (RAC1- and CDC42-specific GTPase-activating protein of 72 kDa) (RC-GAP72) (Rho-type GTPase-activating protein 24) (RhoGAP of 73 kDa) (Sarcoma antigen NY-SAR-88) (p73RhoGAP)	ARHGAP24 FILGAP	arhgap24	Homo sapiens (Human)	0	angiogenesis [GO:0001525]; cell differentiation [GO:0030154]; negative regulation of Rac protein signal transduction [GO:0035021]; negative regulation of ruffle assembly [GO:1900028]; signal transduction [GO:0007165]; wound healing, spreading of epidermal cells [GO:0035313]	adherens junction [GO:0005912]; cell projection [GO:0042995]; cytoskeleton [GO:0005856]; focal adhesion [GO:0005925]	GTPase activator activity [GO:0005096]	0	INDUCTION: [Isoform 2]: Up-regulated during capillary tube formation in umbilical vein endothelial cells. {ECO:0000269|PubMed:15302923}.	TISSUE SPECIFICITY: Isoform 1 is widely expressed with a higher level in kidney. Isoform 2 is mainly expressed in endothelial cells. {ECO:0000269|PubMed:15302923, ECO:0000269|PubMed:15611138, ECO:0000269|PubMed:16862148}.	FILGAP	ENSDARG00000100973	arhgap24	Rho GTPase activating protein 24 [Source:ZFIN;Acc:ZDB-GENE-091118-20]	ENTREZGENE,HGNC,UNIPROT_GN,WIKIGENE,ZFIN_ID	XP_017208468.2	50	unreviewed	A0A8M6YUQ8_DANRE	Rho GTPase-activating protein 24 isoform X2	si:ch211-247j9.1	Danio rerio (Zebrafish) (Brachydanio rerio)
1735	g1735.t5	sp|P49186|MK09_RAT	P49186	chr02	P49186	reviewed	MK09_RAT	Mitogen-activated protein kinase 9 (MAP kinase 9) (MAPK 9) (EC 2.7.11.24) (SAPK-alpha) (Stress-activated protein kinase JNK2) (c-Jun N-terminal kinase 2) (p54-alpha)	Mapk9 Jnk2 Prkm9	mapk9	Rattus norvegicus (Rat)	Protein kinase superfamily, CMGC Ser/Thr protein kinase family, MAP kinase subfamily	cellular hyperosmotic response [GO:0071474]; cellular response to amyloid-beta [GO:1904646]; cellular response to growth factor stimulus [GO:0071363]; cellular response to interleukin-1 [GO:0071347]; cellular response to lipopolysaccharide [GO:0071222]; cellular response to reactive oxygen species [GO:0034614]; cellular response to tumor necrosis factor [GO:0071356]; cellular response to UV [GO:0034644]; extrinsic apoptotic signaling pathway [GO:0097191]; inflammatory response to wounding [GO:0090594]; JNK cascade [GO:0007254]; modulation of chemical synaptic transmission [GO:0050804]; mRNA destabilization [GO:0061157]; neuron development [GO:0048666]; neuron projection development [GO:0031175]; positive regulation of apoptotic process [GO:0043065]; positive regulation of apoptotic signaling pathway [GO:2001235]; positive regulation of cell differentiation [GO:0045597]; positive regulation of chemokine production [GO:0032722]; positive regulation of cytokine production involved in inflammatory response [GO:1900017]; positive regulation of DNA-templated transcription [GO:0045893]; positive regulation of gene expression [GO:0010628]; positive regulation of macrophage derived foam cell differentiation [GO:0010744]; positive regulation of podosome assembly [GO:0071803]; positive regulation of prostaglandin biosynthetic process [GO:0031394]; positive regulation of prostaglandin secretion [GO:0032308]; positive regulation of proteasomal ubiquitin-dependent protein catabolic process [GO:0032436]; positive regulation of protein ubiquitination [GO:0031398]; protein localization to tricellular tight junction [GO:0061833]; protein targeting to mitochondrion [GO:0006626]; regulation of circadian rhythm [GO:0042752]; regulation of JNK cascade [GO:0046328]; regulation of mRNA stability [GO:0043488]; regulation of protein ubiquitination [GO:0031396]; release of cytochrome c from mitochondria [GO:0001836]; response to amine [GO:0014075]; response to cadmium ion [GO:0046686]; response to mechanical stimulus [GO:0009612]; response to nerve growth factor [GO:1990089]; response to tetrachloromethane [GO:1904772]; response to toxic substance [GO:0009636]; response to xenobiotic stimulus [GO:0009410]; rhythmic process [GO:0048511]	cytoplasm [GO:0005737]; cytosol [GO:0005829]; mitochondrion [GO:0005739]; nuclear speck [GO:0016607]; nucleus [GO:0005634]; perikaryon [GO:0043204]; plasma membrane [GO:0005886]; Schaffer collateral - CA1 synapse [GO:0098685]	ATP binding [GO:0005524]; JUN kinase activity [GO:0004705]; mitogen-activated protein kinase kinase kinase binding [GO:0031435]; protein kinase activity [GO:0004672]; protein serine kinase activity [GO:0106310]; protein serine/threonine kinase activity [GO:0004674]; protein serine/threonine/tyrosine kinase activity [GO:0004712]	0	0	0	Jnk2 Prkm9	ENSDARG00000077364	mapk9	mitogen-activated protein kinase 9 [Source:ZFIN;Acc:ZDB-GENE-091117-28]	ENTREZGENE,HGNC,UNIPROT_GN,WIKIGENE,ZFIN_ID	XP_001919688.1	88.693	unreviewed	E9QE29_DANRE	Stress-activated protein kinase JNK (EC 2.7.11.24)	mapk9	Danio rerio (Zebrafish) (Brachydanio rerio)
1736	g1736.t2	sp|Q08DQ2|GFPT2_BOVIN	Q08DQ2	chr02	Q08DQ2	reviewed	GFPT2_BOVIN	Glutamine--fructose-6-phosphate aminotransferase [isomerizing] 2 (EC 2.6.1.16) (D-fructose-6-phosphate amidotransferase 2) (Glutamine:fructose-6-phosphate amidotransferase 2) (GFAT 2) (GFAT2) (Hexosephosphate aminotransferase 2)	GFPT2	gfpt2	Bos taurus (Bovine)	0	fructose 6-phosphate metabolic process [GO:0006002]; protein N-linked glycosylation [GO:0006487]; UDP-N-acetylglucosamine biosynthetic process [GO:0006048]; UDP-N-acetylglucosamine metabolic process [GO:0006047]	0	carbohydrate derivative binding [GO:0097367]; glutamine-fructose-6-phosphate transaminase (isomerizing) activity [GO:0004360]	0	0	0	0	ENSDARG00000044094	gfpt2	glutamine-fructose-6-phosphate transaminase 2 [Source:ZFIN;Acc:ZDB-GENE-071113-1]	ENTREZGENE,HGNC,WIKIGENE,ZFIN_ID	NP_001029093.1	80.64	unreviewed	A0A8M1N7U8_DANRE	Glutamine--fructose-6-phosphate aminotransferase [isomerizing] 2 (EC 2.6.1.16)	gfpt2	Danio rerio (Zebrafish) (Brachydanio rerio)
1737	g1737.t2	sp|A4QNZ7|P33MX_DANRE	A4QNZ7	chr02	A4QNZ7	reviewed	P33MX_DANRE	Putative monooxygenase p33MONOX (EC 1.-.-.-)	p33monox zgc:123105	p33monox	Danio rerio (Zebrafish) (Brachydanio rerio)	P33MONOX family	0	cytoplasm [GO:0005737]	oxidoreductase activity [GO:0016491]	0	0	0	0	ENSDARG00000003127	zgc:123105	zgc:123105 [Source:ZFIN;Acc:ZDB-GENE-051113-272]	UNIPROT_GN	NP_001035083.2	39.418	unreviewed	A0ACK5WMN8_DANRE	Monooxygenase p33MONOX isoform 1	zgc:123105 p33monox sb:eu284	Danio rerio (Zebrafish) (Brachydanio rerio)
1738	g1738.t2	sp|B0R191|CX116_DANRE	B0R191	chr02	B0R191	reviewed	CX116_DANRE	C-X-C motif chemokine 11-6	cxcl11.6 cxcl11af	cxcl11.6	Danio rerio (Zebrafish) (Brachydanio rerio)	Intercrine alpha (chemokine CxC) family	defense response [GO:0006952]; immune response [GO:0006955]	extracellular space [GO:0005615]	chemoattractant activity [GO:0042056]; chemokine activity [GO:0008009]	0	INDUCTION: Up-regulated in response to bacterial infection by S.typhimurium or M.marinum. {ECO:0000269|PubMed:25573892}.	0	cxcl11af	ENSDARG00000093779	cxcl11.7	chemokine (C-X-C motif) ligand 11, duplicate 7 [Source:ZFIN;Acc:ZDB-GENE-060526-79]	ENTREZGENE,UNIPROT_GN,WIKIGENE,ZFIN_ID	NP_001410792.1	32.787	reviewed	CX116_DANRE	C-X-C motif chemokine 11-6	cxcl11.6 cxcl11af	Danio rerio (Zebrafish) (Brachydanio rerio)
1739	g1739.t2	sp|Q6HMU3|SECA2_BACHK	Q6HMU3	chr02	Q6HMU3	reviewed	SECA2_BACHK	Protein translocase subunit SecA 2 (EC 7.4.2.8)	secA2 BT9727_0784	seca2	Bacillus thuringiensis subsp. konkukian (strain 97-27)	SecA family	intracellular protein transmembrane transport [GO:0065002]; protein import [GO:0017038]; protein targeting [GO:0006605]; protein transport by the Sec complex [GO:0043952]	cell envelope Sec protein transport complex [GO:0031522]; cytosol [GO:0005829]; plasma membrane [GO:0005886]	ATP binding [GO:0005524]; protein-exporting ATPase activity [GO:0008564]	0	0	0	0					XP_017208442.2	36.301	unreviewed	A0ACD6B6M6_DANRE	Uncharacterized protein si:dkeyp-72g9.4	si:dkeyp-72g9.4	Danio rerio (Zebrafish) (Brachydanio rerio)
1740	g1740.t2	sp|P79331|ATS2_BOVIN	P79331	chr02	P79331	reviewed	ATS2_BOVIN	A disintegrin and metalloproteinase with thrombospondin motifs 2 (ADAM-TS 2) (ADAM-TS2) (ADAMTS-2) (EC 3.4.24.14) (Procollagen I N-proteinase) (PC I-NP) (Procollagen I/II amino propeptide-processing enzyme) (Procollagen N-endopeptidase) (pNPI)	ADAMTS2 NPI	adamts2	Bos taurus (Bovine)	0	collagen biosynthetic process [GO:0032964]; collagen catabolic process [GO:0030574]; collagen fibril organization [GO:0030199]; extracellular matrix organization [GO:0030198]; protein processing [GO:0016485]; proteolysis [GO:0006508]; supramolecular fiber organization [GO:0097435]	extracellular matrix [GO:0031012]	metalloendopeptidase activity [GO:0004222]; zinc ion binding [GO:0008270]	0	0	TISSUE SPECIFICITY: Enzymatic activity is detected at high level in all type I collagen-rich tissues such as skin, bones, tendons and aorta and at low level in brain and thymus. The mRNA levels were disproportionately high in heart, liver, retina and muscle.	NPI					XP_073778387.1	60.317	unreviewed	A0AC58H8R9_DANRE	A disintegrin and metalloproteinase with thrombospondin motifs 2 isoform X2	LOC101884594	Danio rerio (Zebrafish) (Brachydanio rerio)
1741	g1741.t2	sp|P79331|ATS2_BOVIN	P79331	chr02	P79331	reviewed	ATS2_BOVIN	A disintegrin and metalloproteinase with thrombospondin motifs 2 (ADAM-TS 2) (ADAM-TS2) (ADAMTS-2) (EC 3.4.24.14) (Procollagen I N-proteinase) (PC I-NP) (Procollagen I/II amino propeptide-processing enzyme) (Procollagen N-endopeptidase) (pNPI)	ADAMTS2 NPI	adamts2	Bos taurus (Bovine)	0	collagen biosynthetic process [GO:0032964]; collagen catabolic process [GO:0030574]; collagen fibril organization [GO:0030199]; extracellular matrix organization [GO:0030198]; protein processing [GO:0016485]; proteolysis [GO:0006508]; supramolecular fiber organization [GO:0097435]	extracellular matrix [GO:0031012]	metalloendopeptidase activity [GO:0004222]; zinc ion binding [GO:0008270]	0	0	TISSUE SPECIFICITY: Enzymatic activity is detected at high level in all type I collagen-rich tissues such as skin, bones, tendons and aorta and at low level in brain and thymus. The mRNA levels were disproportionately high in heart, liver, retina and muscle.	NPI					XP_073778386.1	67.385	unreviewed	A0AC58H8S1_DANRE	A disintegrin and metalloproteinase with thrombospondin motifs 2 isoform X1	LOC101884594	Danio rerio (Zebrafish) (Brachydanio rerio)
1742	g1742.t2	sp|Q9ULM6|CNOT6_HUMAN	Q9ULM6	chr02	Q9ULM6	reviewed	CNOT6_HUMAN	CCR4-NOT transcription complex subunit 6 (EC 3.1.13.4) (CCR4 carbon catabolite repression 4-like) (Carbon catabolite repressor protein 4 homolog) (Cytoplasmic deadenylase)	CNOT6 CCR4 CCR4a KIAA1194	cnot6	Homo sapiens (Human)	CCR4/nocturin family	miRNA-mediated gene silencing by mRNA destabilization [GO:0035279]; nuclear-transcribed mRNA catabolic process, no-go decay [GO:0070966]; nuclear-transcribed mRNA poly(A) tail shortening [GO:0000289]; positive regulation of cell population proliferation [GO:0008284]; positive regulation of cytoplasmic mRNA processing body assembly [GO:0010606]; regulation of translation [GO:0006417]	CCR4-NOT complex [GO:0030014]; cytosol [GO:0005829]; membrane [GO:0016020]; nucleus [GO:0005634]	3'-5'-RNA exonuclease activity [GO:0000175]; metal ion binding [GO:0046872]; poly(A)-specific ribonuclease activity [GO:0004535]; RNA binding [GO:0003723]; RNA exonuclease activity [GO:0004532]; transcription coactivator activity [GO:0003713]	0	0	0	CCR4 CCR4a KIAA1194	ENSDARG00000008255	cnot6	CCR4-NOT transcription complex, subunit 6a [Source:ZFIN;Acc:ZDB-GENE-030131-2768]	HGNC	XP_068071884.1	88.551	unreviewed	A0AB32TA39_DANRE	poly(A)-specific ribonuclease (EC 3.1.13.4)	cnot6a cnot6 wu:fa03c11 wu:fc17f01 zgc:65822	Danio rerio (Zebrafish) (Brachydanio rerio)
1743	g1743.t2	sp|Q8NDZ2|SIMC1_HUMAN	Q8NDZ2	chr02	Q8NDZ2	reviewed	SIMC1_HUMAN	SUMO-interacting motif-containing protein 1 (Platform element for inhibition of autolytic degradation)	SIMC1 C5orf25 PLEIAD	simc1	Homo sapiens (Human)	0	0	cytoplasm [GO:0005737]; PML body [GO:0016605]; sarcomere [GO:0030017]	peptidase inhibitor activity [GO:0030414]; SUMO polymer binding [GO:0032184]	0	0	TISSUE SPECIFICITY: [Isoform 5]: Skeletal muscle. {ECO:0000269|PubMed:23707407}.	C5orf25 PLEIAD	ENSDARG00000098209	simc1	SUMO interacting motifs containing 1 [Source:ZFIN;Acc:ZDB-GENE-141215-17]	ENTREZGENE,UNIPROT_GN,WIKIGENE,ZFIN_ID	XP_073778395.1	47.297	unreviewed	A0AC58H8S8_DANRE	SUMO-interacting motif-containing protein 1 isoform X2	simc1	Danio rerio (Zebrafish) (Brachydanio rerio)
1744	g1744.t2	sp|P32251|ADRA2_CARAU	P32251	chr02	P32251	reviewed	ADRA2_CARAU	Alpha-2 adrenergic receptor (Alpha-2 adrenoreceptor) (Alpha-2 adrenoceptor)	0	0	Carassius auratus (Goldfish)	G-protein coupled receptor 1 family	adenylate cyclase-inhibiting adrenergic receptor signaling pathway [GO:0071881]	plasma membrane [GO:0005886]	alpha2-adrenergic receptor activity [GO:0004938]; epinephrine binding [GO:0051379]	0	0	0	0					NP_919346.1	75.887	reviewed	AA2DB_DANRE	Alpha-2Db adrenergic receptor (Alpha-2Db adrenoceptor) (Alpha(2Db)AR) (Alpha-2Db adrenoreceptor)	adra2db	Danio rerio (Zebrafish) (Brachydanio rerio)
1745	g1745.t2	sp|Q28620|NPT2A_RABIT	Q28620	chr02	Q28620	reviewed	NPT2A_RABIT	Sodium-dependent phosphate transport protein 2A (Sodium-phosphate transport protein 2A) (Na(+)-dependent phosphate cotransporter 2A) (NaPi-6) (Sodium/phosphate cotransporter 2A) (Na(+)/Pi cotransporter 2A) (NaPi-2a) (Solute carrier family 34 member 1)	SLC34A1 SLC17A2	slc34a1	Oryctolagus cuniculus (Rabbit)	SLC34A transporter family	cellular response to phosphate starvation [GO:0016036]; intracellular phosphate ion homeostasis [GO:0030643]; phosphate ion homeostasis [GO:0055062]; phosphate ion transport [GO:0006817]; sodium-dependent phosphate transport [GO:0044341]	apical plasma membrane [GO:0016324]; brush border [GO:0005903]; plasma membrane [GO:0005886]; vesicle [GO:0031982]	sodium:phosphate symporter activity [GO:0005436]	0	INDUCTION: Up-regulated by a low-phosphate diet. {ECO:0000269|PubMed:7733319}.	TISSUE SPECIFICITY: Expressed in the kidney cortex. {ECO:0000269|PubMed:7733319}.	SLC17A2	ENSDARG00000028824	slc34a1	solute carrier family 34 member 1a [Source:ZFIN;Acc:ZDB-GENE-101006-3]	HGNC	XP_073778531.1	63.986	unreviewed	F8W579_DANRE	Sodium-dependent phosphate transport protein 2A (Na(+)-dependent phosphate cotransporter 2A) (Sodium/phosphate cotransporter 2A) (Solute carrier family 34 member 1)	slc34a1a	Danio rerio (Zebrafish) (Brachydanio rerio)
1746	g1746.t2	sp|Q6J6C2|ASP3_TOXGO	Q6J6C2	chr02	Q6J6C2	reviewed	ASP3_TOXGO	Aspartic protease 3 (TgASP3) (EC 3.4.23.-) (Toxomepsin 3)	ASP3 TGRH88_060810	asp3	Toxoplasma gondii	Peptidase A1 family	protein autoprocessing [GO:0016540]; protein processing [GO:0016485]	endomembrane system [GO:0012505]	aspartic-type endopeptidase activity [GO:0004190]	DEVELOPMENTAL STAGE: Expressed in tachyzoites (at protein level). {ECO:0000269|PubMed:28898199}.	0	0	0
1747	g1747.t3	sp|O43566|RGS14_HUMAN	O43566	chr02	O43566	reviewed	RGS14_HUMAN	Regulator of G-protein signaling 14 (RGS14)	RGS14	rgs14	Homo sapiens (Human)	0	cell division [GO:0051301]; chromosome segregation [GO:0007059]; G protein-coupled receptor signaling pathway [GO:0007186]; learning [GO:0007612]; long-term memory [GO:0007616]; long-term synaptic potentiation [GO:0060291]; mitotic cell cycle [GO:0000278]; negative regulation of ERK1 and ERK2 cascade [GO:0070373]; negative regulation of G protein-coupled receptor signaling pathway [GO:0045744]; negative regulation of MAP kinase activity [GO:0043407]; negative regulation of synaptic plasticity [GO:0031914]; nucleocytoplasmic transport [GO:0006913]; platelet-derived growth factor receptor signaling pathway [GO:0048008]; positive regulation of neurogenesis [GO:0050769]; regulation of G protein-coupled receptor signaling pathway [GO:0008277]; response to oxidative stress [GO:0006979]; spindle organization [GO:0007051]; visual learning [GO:0008542]; zygote asymmetric cell division [GO:0010070]	centrosome [GO:0005813]; cytoplasm [GO:0005737]; dendrite [GO:0030425]; dendritic spine [GO:0043197]; glutamatergic synapse [GO:0098978]; microtubule [GO:0005874]; nuclear body [GO:0016604]; nucleus [GO:0005634]; plasma membrane [GO:0005886]; PML body [GO:0016605]; postsynaptic density [GO:0014069]; spindle [GO:0005819]; spindle pole [GO:0000922]	G-protein alpha-subunit binding [GO:0001965]; GDP-dissociation inhibitor activity [GO:0005092]; GTPase activating protein binding [GO:0032794]; GTPase activator activity [GO:0005096]; GTPase activity [GO:0003924]; microtubule binding [GO:0008017]; protein kinase binding [GO:0019901]; signaling receptor complex adaptor activity [GO:0030159]	0	0	0	0					NP_958461.1	49.009	unreviewed	A0A8M1PFW6_DANRE	Regulator of G-protein signaling 14a	rgs14a rgs14 wu:fi04g12	Danio rerio (Zebrafish) (Brachydanio rerio)
1748	g1748.t2	sp|B5FYQ0|ARL3_TAEGU	B5FYQ0	chr02	B5FYQ0	reviewed	ARL3_TAEGU	ADP-ribosylation factor-like protein 3	ARL3	arl3	Taeniopygia guttata (Zebra finch) (Poephila guttata)	Small GTPase superfamily, Arf family	cilium assembly [GO:0060271]; Golgi to plasma membrane transport [GO:0006893]; intraciliary transport [GO:0042073]; kidney development [GO:0001822]; mitotic cytokinesis [GO:0000281]; photoreceptor cell development [GO:0042461]; protein localization to ciliary membrane [GO:1903441]; protein transport [GO:0015031]; small GTPase-mediated signal transduction [GO:0007264]; smoothened signaling pathway [GO:0007224]	axoneme [GO:0005930]; centrosome [GO:0005813]; ciliary basal body [GO:0036064]; cilium [GO:0005929]; cytoplasmic microtubule [GO:0005881]; Golgi apparatus [GO:0005794]; Golgi membrane [GO:0000139]; midbody [GO:0030496]; nucleoplasm [GO:0005654]; nucleus [GO:0005634]; photoreceptor connecting cilium [GO:0032391]; spindle microtubule [GO:0005876]	GDP binding [GO:0019003]; GTP binding [GO:0005525]; GTPase activity [GO:0003924]; magnesium ion binding [GO:0000287]; microtubule binding [GO:0008017]	0	0	0	0	ENSDARG00000056794	arl3	ADP ribosylation factor like GTPase 3a [Source:ZFIN;Acc:ZDB-GENE-050417-368]	HGNC,UNIPROT_GN	NP_956987.1	94.652	unreviewed	A0ACM8Q355_DANRE	ADP ribosylation factor like GTPase 3, like 1	arl3l1 zgc:73049	Danio rerio (Zebrafish) (Brachydanio rerio)
1749	g1749.t2	sp|Q5R6I2|MYOZ2_PONAB	Q5R6I2	chr02	Q5R6I2	reviewed	MYOZ2_PONAB	Myozenin-2 (Calsarcin-1)	MYOZ2	myoz2	Pongo abelii (Sumatran orangutan) (Pongo pygmaeus abelii)	Myozenin family	negative regulation of calcineurin-NFAT signaling cascade [GO:0070885]; negative regulation of transcription by RNA polymerase II [GO:0000122]; sarcomere organization [GO:0045214]; skeletal muscle fiber adaptation [GO:0043503]; skeletal muscle tissue development [GO:0007519]	actin cytoskeleton [GO:0015629]; Z disc [GO:0030018]	actin binding [GO:0003779]; FATZ binding [GO:0051373]; telethonin binding [GO:0031433]	0	0	0	0	ENSDARG00000012311	myoz2	myozenin 2a [Source:ZFIN;Acc:ZDB-GENE-040426-1880]	HGNC	XP_073777205.1	60.956	unreviewed	A0AC58H5G7_DANRE	Uncharacterized protein LOC100148802 (Uncharacterized protein isoform X1)	myoz3a	Danio rerio (Zebrafish) (Brachydanio rerio)
1750	g1750.t2	sp|Q6NZZ9|RBM22_DANRE	Q6NZZ9	chr02	Q6NZZ9	reviewed	RBM22_DANRE	Pre-mRNA-splicing factor RBM22 (RNA-binding motif protein 22)	rbm22 zgc:77910	rbm22	Danio rerio (Zebrafish) (Brachydanio rerio)	SLT11 family	chordate embryonic development [GO:0043009]; mRNA cis splicing, via spliceosome [GO:0045292]; positive regulation of RNA splicing [GO:0033120]	cytoplasm [GO:0005737]; nucleus [GO:0005634]; Prp19 complex [GO:0000974]; U2-type catalytic step 1 spliceosome [GO:0071006]; U2-type catalytic step 2 spliceosome [GO:0071007]	pre-mRNA binding [GO:0036002]; U6 snRNA binding [GO:0017070]; zinc ion binding [GO:0008270]	DEVELOPMENTAL STAGE: Maternally expressed. Expressed as early as the 1-cell stage and continued through the 8-cell and 32-cell stages and 15-hpf and 24-hpf stages. {ECO:0000269|PubMed:20013661}.	0	0	0	ENSDARG00000010238	rbm22	RNA binding motif protein 22 [Source:ZFIN;Acc:ZDB-GENE-040426-2298]	ENTREZGENE,HGNC,UNIPROT_GN,WIKIGENE,ZFIN_ID	NP_998379.1	84.561	reviewed	RBM22_DANRE	Pre-mRNA-splicing factor RBM22 (RNA-binding motif protein 22)	rbm22 zgc:77910	Danio rerio (Zebrafish) (Brachydanio rerio)
1751	g1751.t2	sp|Q5U4X8|NDST1_XENTR	Q5U4X8	chr02	Q5U4X8	reviewed	NDST1_XENTR	Bifunctional heparan sulfate N-deacetylase/N-sulfotransferase 1 (Glucosaminyl N-deacetylase/N-sulfotransferase 1) (NDST-1) [Includes: Heparan sulfate N-deacetylase 1 (EC 3.5.1.-); Heparan sulfate N-sulfotransferase 1 (EC 2.8.2.8)]	ndst1	ndst1	Xenopus tropicalis (Western clawed frog) (Silurana tropicalis)	Sulfotransferase 1 family, NDST subfamily	heparan sulfate proteoglycan biosynthetic process [GO:0015012]; heparin proteoglycan biosynthetic process [GO:0030210]	Golgi membrane [GO:0000139]; trans-Golgi network membrane [GO:0032588]	heparan sulfate N-deacetylase activity [GO:0102140]; heparan sulfate N-sulfotransferase activity [GO:0015016]	0	0	0	0	ENSDARG00000062397	ndst1	N-deacetylase/N-sulfotransferase (heparan glucosaminyl) 1a [Source:ZFIN;Acc:ZDB-GENE-111012-2]	HGNC	XP_073791041.1	83.737	unreviewed	A0A0R4IR84_DANRE	Bifunctional heparan sulfate N-deacetylase/N-sulfotransferase 1 (EC 2.8.2.8) (Glucosaminyl N-deacetylase/N-sulfotransferase 1)	ndst1b fj47c03 ndst1 wu:fj47c03	Danio rerio (Zebrafish) (Brachydanio rerio)
1752	g1752.t2	sp|P10247|HG2A_RAT	P10247	chr02	P10247	reviewed	HG2A_RAT	H-2 class II histocompatibility antigen gamma chain (Ia antigen-associated invariant chain) (Ii) (MHC class II-associated invariant chain) (CD antigen CD74) [Cleaved into: Class-II-associated invariant chain peptide (CLIP)]	Cd74	cd74	Rattus norvegicus (Rat)	0	antigen processing and presentation [GO:0019882]; antigen processing and presentation of exogenous peptide antigen via MHC class II [GO:0019886]; canonical NF-kappaB signal transduction [GO:0007249]; defense response [GO:0006952]; host-mediated suppression of symbiont invasion [GO:0046597]; immunoglobulin mediated immune response [GO:0016064]; intracellular protein transport [GO:0006886]; macrophage migration inhibitory factor signaling pathway [GO:0035691]; negative regulation of apoptotic process [GO:0043066]; negative regulation of cell migration [GO:0030336]; negative regulation of DNA damage response, signal transduction by p53 class mediator [GO:0043518]; negative regulation of intrinsic apoptotic signaling pathway in response to DNA damage by p53 class mediator [GO:1902166]; negative regulation of mature B cell apoptotic process [GO:0002906]; negative regulation of peptide secretion [GO:0002792]; negative regulation of T cell differentiation [GO:0045581]; negative thymic T cell selection [GO:0045060]; positive regulation of B cell proliferation [GO:0030890]; positive regulation of canonical NF-kappaB signal transduction [GO:0043123]; positive regulation of chemokine (C-X-C motif) ligand 2 production [GO:2000343]; positive regulation of chemokine production [GO:0032722]; positive regulation of cytokine production involved in inflammatory response [GO:1900017]; positive regulation of cytokine-mediated signaling pathway [GO:0001961]; positive regulation of dendritic cell antigen processing and presentation [GO:0002606]; positive regulation of DNA-templated transcription [GO:0045893]; positive regulation of ERK1 and ERK2 cascade [GO:0070374]; positive regulation of fibroblast proliferation [GO:0048146]; positive regulation of gene expression [GO:0010628]; positive regulation of inflammatory response [GO:0050729]; positive regulation of interleukin-6 production [GO:0032755]; positive regulation of interleukin-8 production [GO:0032757]; positive regulation of macrophage cytokine production [GO:0060907]; positive regulation of macrophage migration inhibitory factor signaling pathway [GO:2000448]; positive regulation of MAPK cascade [GO:0043410]; positive regulation of monocyte differentiation [GO:0045657]; positive regulation of neutrophil chemotaxis [GO:0090023]; positive regulation of non-canonical NF-kappaB signal transduction [GO:1901224]; positive regulation of prostaglandin biosynthetic process [GO:0031394]; positive regulation of T cell differentiation [GO:0045582]; positive regulation of type 2 immune response [GO:0002830]; positive regulation of viral entry into host cell [GO:0046598]; positive thymic T cell selection [GO:0045059]; prostaglandin biosynthetic process [GO:0001516]; protein folding [GO:0006457]; protein stabilization [GO:0050821]; protein trimerization [GO:0070206]; protein-containing complex assembly [GO:0065003]; response to type II interferon [GO:0034341]; signal transduction involved in regulation of gene expression [GO:0023019]; T cell activation involved in immune response [GO:0002286]	cell surface [GO:0009986]; cytoplasm [GO:0005737]; endoplasmic reticulum [GO:0005783]; endoplasmic reticulum membrane [GO:0005789]; external side of plasma membrane [GO:0009897]; extracellular space [GO:0005615]; Golgi apparatus [GO:0005794]; late endosome [GO:0005770]; lysosome [GO:0005764]; macrophage migration inhibitory factor receptor complex [GO:0035692]; membrane [GO:0016020]; MHC class II protein complex [GO:0042613]; multivesicular body [GO:0005771]; NOS2-CD74 complex [GO:0035693]; nucleus [GO:0005634]; plasma membrane [GO:0005886]; protein-containing complex [GO:0032991]; vacuole [GO:0005773]	amyloid-beta binding [GO:0001540]; CD4 receptor binding [GO:0042609]; cytokine binding [GO:0019955]; cytokine receptor activity [GO:0004896]; macrophage migration inhibitory factor binding [GO:0035718]; MHC class II protein binding [GO:0042289]; MHC class II protein binding, via antigen binding groove [GO:0042658]; MHC class II protein complex binding [GO:0023026]; nitric-oxide synthase binding [GO:0050998]; protein folding chaperone [GO:0044183]	0	0	0	0					NP_571665.1	39.916	unreviewed	A0A8N7UZL6_DANRE	CD74 molecule, major histocompatibility complex, class II invariant chain a	cd74a Iclp-1 iclp1 wu:fb11f09 wu:fb12a01 wu:fb13d06 wu:fk94e07	Danio rerio (Zebrafish) (Brachydanio rerio)
1753	g1753.t2	sp|B9F2Y7|KN4C_ORYSJ	B9F2Y7	chr02	B9F2Y7	reviewed	KN4C_ORYSJ	Kinesin-like protein KIN-4C	KIN4C Os02g0742800/Os02g0742900 LOC_Os02g50910 OJ1734_E02.4/OJ1734_E02.5 OsJ_08347 P0585G03.27/P0585G03.28	kin4c	Oryza sativa subsp. japonica (Rice)	TRAFAC class myosin-kinesin ATPase superfamily, Kinesin family, KIN-4 subfamily	cell wall organization [GO:0071555]; microtubule-based movement [GO:0007018]; mitotic spindle organization [GO:0007052]; spindle elongation [GO:0051231]	microtubule [GO:0005874]; microtubule associated complex [GO:0005875]	ATP binding [GO:0005524]; microtubule binding [GO:0008017]; microtubule motor activity [GO:0003777]	0	0	0	0					XP_017214555.3	51.185	unreviewed	A0A8M6Z247_DANRE	Uncharacterized protein si:dkey-201i24.3	si:dkey-201i24.3	Danio rerio (Zebrafish) (Brachydanio rerio)
1754	g1754.t2	sp|A0JMG9|S35A4_DANRE	A0JMG9	chr02	A0JMG9	reviewed	S35A4_DANRE	Probable UDP-sugar transporter protein SLC35A4 (Solute carrier family 35 member A4)	slc35a4 zgc:153507	slc35a4	Danio rerio (Zebrafish) (Brachydanio rerio)	Nucleotide-sugar transporter family, SLC35A subfamily	transmembrane transport [GO:0055085]	Golgi apparatus [GO:0005794]; Golgi membrane [GO:0000139]	pyrimidine nucleotide-sugar transmembrane transporter activity [GO:0015165]; transmembrane transporter activity [GO:0022857]	0	0	0	0	ENSDARG00000062379	slc35a4	solute carrier family 35 member A4 [Source:ZFIN;Acc:ZDB-GENE-061103-595]	ENTREZGENE,UNIPROT_GN,WIKIGENE,ZFIN_ID	NP_001242972.1	63.448	unreviewed	A0A8M1P4A4_DANRE	Probable UDP-sugar transporter protein SLC35A4 precursor	slc35a4 fc56f11 wu:fc56f11 zgc:153507	Danio rerio (Zebrafish) (Brachydanio rerio)
1755	g1755.t2	sp|L0R6Q1|S35U4_HUMAN	L0R6Q1	chr02	L0R6Q1	reviewed	S35U4_HUMAN	SLC35A4 upstream open reading frame protein (SLC35A4 microprotein) (SLC35A4-MP)	SLC35A4	slc35a4	Homo sapiens (Human)	0	positive regulation of cellular respiration [GO:1901857]; positive regulation of translation in response to stress [GO:0032056]	mitochondrial inner membrane [GO:0005743]; mitochondrion [GO:0005739]	0	0	0	0	0	ENSDARG00000062379	slc35a4	solute carrier family 35 member A4 [Source:ZFIN;Acc:ZDB-GENE-061103-595]	ENTREZGENE,UNIPROT_GN,WIKIGENE,ZFIN_ID	NP_001373324.1	77.32	unreviewed	A0A2R8Q9P1_DANRE	Uncharacterized protein LOC101885612	LOC101885612	Danio rerio (Zebrafish) (Brachydanio rerio)
1756	g1756.t3	sp|Q12766|HMGX3_HUMAN	Q12766	chr02	Q12766	reviewed	HMGX3_HUMAN	HMG domain-containing protein 3 (HMG box-containing protein 3) (Protein SMF)	HMGXB3 KIAA0194 SMF	hmgxb3	Homo sapiens (Human)	0	0	nucleus [GO:0005634]	DNA binding [GO:0003677]	0	0	0	KIAA0194 SMF	ENSDARG00000077823	hmgxb3	HMG box domain containing 3 [Source:ZFIN;Acc:ZDB-GENE-111012-1]	ENTREZGENE,HGNC,UNIPROT_GN,WIKIGENE,ZFIN_ID	XP_005169631.1	45.938	unreviewed	E7FFB0_DANRE	HMG domain-containing protein 3	hmgxb3	Danio rerio (Zebrafish) (Brachydanio rerio)
1757	g1757.t2	sp|P79750|CSF11_TAKRU	P79750	chr02	P79750	reviewed	CSF11_TAKRU	Macrophage colony-stimulating factor 1 receptor 1 (CSF-1-R 1) (EC 2.7.10.1)	csf1r1	csf1r1	Takifugu rubripes (Japanese pufferfish) (Fugu rubripes)	Protein kinase superfamily, Tyr protein kinase family, CSF-1/PDGF receptor subfamily	animal organ development [GO:0048513]; cell surface receptor protein tyrosine kinase signaling pathway [GO:0007169]; inflammatory response [GO:0006954]; innate immune response [GO:0045087]; melanocyte differentiation [GO:0030318]; melanocyte migration [GO:0097324]; osteoclast differentiation [GO:0030316]; positive regulation of cell migration [GO:0030335]; regulation of anatomical structure morphogenesis [GO:0022603]; regulation of macrophage migration [GO:1905521]; regulation of MAPK cascade [GO:0043408]	CSF1-CSF1R complex [GO:1990682]; plasma membrane [GO:0005886]; receptor complex [GO:0043235]	ATP binding [GO:0005524]; cytokine binding [GO:0019955]; growth factor binding [GO:0019838]; macrophage colony-stimulating factor receptor activity [GO:0005011]	0	0	0	0					XP_073777684.1	63.665	unreviewed	A0A8M9QKN6_DANRE	receptor protein-tyrosine kinase (EC 2.7.10.1)	csf1ra CSF-1R csf1r fms M-CSF-R panther	Danio rerio (Zebrafish) (Brachydanio rerio)
1758	g1758.t2	sp|P79749|PGFRB_TAKRU	P79749	chr02	P79749	reviewed	PGFRB_TAKRU	Platelet-derived growth factor receptor beta (PDGF-R-beta) (PDGFR-beta) (EC 2.7.10.1) (Beta platelet-derived growth factor receptor) (Beta-type platelet-derived growth factor receptor)	pdgfrb	pdgfrb	Takifugu rubripes (Japanese pufferfish) (Fugu rubripes)	Protein kinase superfamily, Tyr protein kinase family, CSF-1/PDGF receptor subfamily	ameboidal-type cell migration [GO:0001667]; angiogenesis [GO:0001525]; cell chemotaxis [GO:0060326]; positive regulation of smooth muscle cell migration [GO:0014911]	cytoplasmic vesicle [GO:0031410]; lysosomal lumen [GO:0043202]; plasma membrane [GO:0005886]; receptor complex [GO:0043235]	ATP binding [GO:0005524]; platelet-derived growth factor beta-receptor activity [GO:0005019]; platelet-derived growth factor binding [GO:0048407]	0	0	0	0	ENSDARG00000100897	pdgfrb	platelet-derived growth factor receptor, beta polypeptide [Source:ZFIN;Acc:ZDB-GENE-030805-2]	ENTREZGENE,HGNC,UNIPROT_GN,WIKIGENE,ZFIN_ID	XP_021336702.1	61.497	unreviewed	A0A8M9QKL5_DANRE	Platelet-derived growth factor receptor alpha (EC 2.7.10.1) (Alpha platelet-derived growth factor receptor) (Alpha-type platelet-derived growth factor receptor) (Beta platelet-derived growth factor receptor) (Beta-type platelet-derived growth factor receptor) (CD140 antigen-like family member B) (Platelet-derived growth factor receptor 1) (Platelet-derived growth factor receptor beta)	pdgfrb pdgfrb2	Danio rerio (Zebrafish) (Brachydanio rerio)
1759	g1759.t2	sp|P46692|HMD1_CHICK	P46692	chr02	P46692	reviewed	HMD1_CHICK	Homeobox protein CHOX-CAD	CHOX-CAD1 CHOX-CAD	chox-cad1	Gallus gallus (Chicken)	Caudal homeobox family	anterior/posterior axis specification [GO:0009948]; cell differentiation [GO:0030154]; digestive tract development [GO:0048565]; embryonic pattern specification [GO:0009880]; regulation of transcription by RNA polymerase II [GO:0006357]	nucleus [GO:0005634]	DNA-binding transcription factor activity [GO:0003700]; DNA-binding transcription factor activity, RNA polymerase II-specific [GO:0000981]; RNA polymerase II transcription regulatory region sequence-specific DNA binding [GO:0000977]	0	0	0	CHOX-CAD					NP_001092232.1	51.628	unreviewed	A0A8M1NDQ7_DANRE	Homeobox protein CDX-1b	cdx1b zgc:165581	Danio rerio (Zebrafish) (Brachydanio rerio)
1760	g1760.t3	sp|P57087|JAM2_HUMAN	P57087	chr02	P57087	reviewed	JAM2_HUMAN	Junctional adhesion molecule B (JAM-B) (Junctional adhesion molecule 2) (JAM-2) (Vascular endothelial junction-associated molecule) (VE-JAM) (CD antigen CD322)	JAM2 C21orf43 VEJAM UNQ219/PRO245	jam2	Homo sapiens (Human)	Immunoglobulin superfamily	cell-cell adhesion [GO:0098609]; cellular extravasation [GO:0045123]; hematopoietic stem cell migration to bone marrow [GO:0097241]; leukocyte cell-cell adhesion [GO:0007159]; leukocyte tethering or rolling [GO:0050901]; lymphocyte aggregation [GO:0071593]; maintenance of blood-brain barrier [GO:0035633]; negative regulation of myelination [GO:0031642]; positive regulation of lymphocyte migration [GO:2000403]; spermatid development [GO:0007286]	bicellular tight junction [GO:0005923]; cell surface [GO:0009986]; cell-cell contact zone [GO:0044291]; plasma membrane [GO:0005886]; protein complex involved in cell adhesion [GO:0098636]; somatodendritic compartment [GO:0036477]; tight junction [GO:0070160]	integrin binding [GO:0005178]	0	0	TISSUE SPECIFICITY: Highly expressed in heart, placenta, lung, foreskin and lymph node (PubMed:10779521, PubMed:10945976). Prominently expressed on high endothelial venules and also present on the endothelia of other vessels (at protein level) (PubMed:10779521, PubMed:10945976). Also expressed in the brain in the caudate nuclei (PubMed:31851307). {ECO:0000269|PubMed:10779521, ECO:0000269|PubMed:10945976, ECO:0000269|PubMed:31851307}.	C21orf43 VEJAM					XP_073778577.1	30.531	unreviewed	A0AC58H9B6_DANRE	Uncharacterized protein isoform X1	LOC110440216	Danio rerio (Zebrafish) (Brachydanio rerio)
1761	g1761.t1	sp|P20241|NRG_DROME	P20241	chr02	P20241	reviewed	NRG_DROME	Neuroglian	Nrg CG1634	nrg	Drosophila melanogaster (Fruit fly)	0	axon ensheathment [GO:0008366]; axon extension [GO:0048675]; axonogenesis [GO:0007409]; cell adhesion involved in heart morphogenesis [GO:0061343]; cell-cell adhesion [GO:0098609]; central complex development [GO:0048036]; dendrite morphogenesis [GO:0048813]; establishment of glial blood-brain barrier [GO:0060857]; female courtship behavior [GO:0008050]; imaginal disc morphogenesis [GO:0007560]; male courtship behavior [GO:0008049]; melanotic encapsulation of foreign target [GO:0035011]; motor neuron axon guidance [GO:0008045]; mushroom body development [GO:0016319]; nerve maturation [GO:0021682]; neuron cell-cell adhesion [GO:0007158]; photoreceptor cell axon guidance [GO:0072499]; regulation of female receptivity [GO:0045924]; regulation of tube size, open tracheal system [GO:0035151]; septate junction assembly [GO:0019991]; synapse organization [GO:0050808]	axon [GO:0030424]; dendrite [GO:0030425]; filopodium [GO:0030175]; lateral plasma membrane [GO:0016328]; membrane [GO:0016020]; neuron projection [GO:0043005]; neuronal cell body [GO:0043025]; plasma membrane [GO:0005886]; pleated septate junction [GO:0005919]; septate junction [GO:0005918]	calcium ion binding [GO:0005509]; cell adhesion molecule binding [GO:0050839]	DEVELOPMENTAL STAGE: In embryos, expressed in trachea and hindgut (at protein level). {ECO:0000269|PubMed:20935638}.	0	TISSUE SPECIFICITY: [Isoform B]: Restricted to the surface of neurons and glia in the developing nervous system. {ECO:0000269|PubMed:1693086}.; TISSUE SPECIFICITY: [Isoform A]: Restricted to non-neuronal tissues. {ECO:0000269|PubMed:1693086}.	0					XP_073778575.1	37	unreviewed	A0AC58H9B0_DANRE	Uncharacterized protein isoform X2	LOC110437825	Danio rerio (Zebrafish) (Brachydanio rerio)
1762	g1762.t1	sp|P10266|POK10_HUMAN	P10266	chr02	P10266	reviewed	POK10_HUMAN	Endogenous retrovirus group K member 10 Pol protein (HERV-K10 Pol protein) (HERV-K107 Pol protein) (HERV-K_5q33.3 provirus ancestral Pol protein) [Includes: Reverse transcriptase (RT) (EC 2.7.7.49); Ribonuclease H (RNase H) (EC 3.1.26.4); Integrase (IN)]	ERVK-10	ervk-10	Homo sapiens (Human)	Beta type-B retroviral polymerase family, HERV class-II K(HML-2) pol subfamily	DNA integration [GO:0015074]; DNA recombination [GO:0006310]; DNA synthesis involved in DNA repair [GO:0000731]; DNA-templated DNA replication [GO:0006261]	0	DNA binding [GO:0003677]; RNA stem-loop binding [GO:0035613]; RNA-directed DNA polymerase activity [GO:0003964]; RNA-DNA hybrid ribonuclease activity [GO:0004523]; zinc ion binding [GO:0008270]	0	0	0	0					XP_073772588.1	49.231	unreviewed	A0AC58GS82_DANRE	Integrase catalytic domain-containing protein	LOC141376548	Danio rerio (Zebrafish) (Brachydanio rerio)
1763	g1763.t3	sp|Q6SZ61|CD2_MACFA	Q6SZ61	chr02	Q6SZ61	reviewed	CD2_MACFA	T-cell surface antigen CD2 (CD antigen CD2)	CD2	cd2	Macaca fascicularis (Crab-eating macaque) (Cynomolgus monkey)	0	cell-cell adhesion [GO:0098609]; natural killer cell activation [GO:0030101]; natural killer cell mediated cytotoxicity [GO:0042267]; positive regulation of type II interferon production [GO:0032729]	cell surface [GO:0009986]; plasma membrane [GO:0005886]	signaling receptor binding [GO:0005102]	0	0	0	0					XP_073778577.1	30.638	unreviewed	A0AC58H9B6_DANRE	Uncharacterized protein isoform X1	LOC110440216	Danio rerio (Zebrafish) (Brachydanio rerio)
1764	g1764.t1	sp|Q7L622|G2E3_HUMAN	Q7L622	chr02	Q7L622	reviewed	G2E3_HUMAN	G2/M phase-specific E3 ubiquitin-protein ligase (EC 2.3.2.26) (G2/M phase-specific HECT-type E3 ubiquitin transferase)	G2E3 KIAA1333	g2e3	Homo sapiens (Human)	0	apoptotic process [GO:0006915]; protein ubiquitination [GO:0016567]	cytosol [GO:0005829]; Golgi apparatus [GO:0005794]; nucleolus [GO:0005730]; nucleus [GO:0005634]	ubiquitin protein ligase activity [GO:0061630]; zinc ion binding [GO:0008270]	0	INDUCTION: Up-regulated approximately 4-fold in G2 when compared to S phase. Down-regulated approximately 3-fold by gamma-irradiation. {ECO:0000269|PubMed:11483598}.	TISSUE SPECIFICITY: Predominantly expressed in brain, liver, kidney, testes and ovary. {ECO:0000269|PubMed:10718198}.	KIAA1333	ENSDARG00000001313	g2e3	G2/M-phase specific E3 ubiquitin protein ligase [Source:ZFIN;Acc:ZDB-GENE-030616-400]	ENTREZGENE,UNIPROT_GN,WIKIGENE,ZFIN_ID	XP_073797501.1	39.655	unreviewed	A0AC58ITE8_DANRE	HECT-type E3 ubiquitin transferase (EC 2.3.2.26)	si:ch211-37e10.1	Danio rerio (Zebrafish) (Brachydanio rerio)
1765	g1765.t1	sp|Q63111|CEAM3_RAT	Q63111	chr02	Q63111	reviewed	CEAM3_RAT	Cell adhesion molecule CEACAM3 (Carcinoembryonic antigen CGM1) (Carcinoembryonic antigen-related cell adhesion molecule 3) (CEA cell adhesion molecule 3)	Ceacam3 Cea1	ceacam3	Rattus norvegicus (Rat)	Immunoglobulin superfamily, CEA family	immune response [GO:0006955]; T cell activation [GO:0042110]	external side of plasma membrane [GO:0009897]	0	DEVELOPMENTAL STAGE: Expressed in both adult and embryo. {ECO:0000269|PubMed:2335509}.	0	TISSUE SPECIFICITY: Expression detected only in placenta. {ECO:0000269|PubMed:2335509}.	Cea1					XP_068069355.1	26.415	unreviewed	A0A0R4IBA6_DANRE	Uncharacterized protein LOC796591 precursor (Uncharacterized protein isoform X1)	si:zfos-741a10.3	Danio rerio (Zebrafish) (Brachydanio rerio)
1766	g1766.t1	sp|P37998|CD2_HORSE	P37998	chr02	P37998	reviewed	CD2_HORSE	T-cell surface antigen CD2 (CD antigen CD2)	CD2	cd2	Equus caballus (Horse)	0	cell-cell adhesion [GO:0098609]; immune response [GO:0006955]; natural killer cell activation [GO:0030101]	cell surface [GO:0009986]; plasma membrane [GO:0005886]	signaling receptor binding [GO:0005102]	0	0	TISSUE SPECIFICITY: Expressed in spleen and thymus. {ECO:0000269|PubMed:7906650}.	0					XP_005174568.2	29.07	unreviewed	A0A8M2BLN5_DANRE	Uncharacterized protein isoform X1	LOC101883913	Danio rerio (Zebrafish) (Brachydanio rerio)
1767	g1767.t1	sp|P33681|CD80_HUMAN	P33681	chr02	P33681	reviewed	CD80_HUMAN	T-lymphocyte activation antigen CD80 (Activation B7-1 antigen) (BB1) (CTLA-4 counter-receptor B7.1) (B7) (CD antigen CD80)	CD80 CD28LG CD28LG1 LAB7	cd80	Homo sapiens (Human)	0	cell surface receptor signaling pathway [GO:0007166]; cellular response to lipopolysaccharide [GO:0071222]; immune response [GO:0006955]; intracellular signal transduction [GO:0035556]; negative regulation of T cell activation [GO:0050868]; negative regulation of T cell mediated immunity [GO:0002710]; negative regulation of T cell proliferation [GO:0042130]; negative regulation of T cell receptor signaling pathway [GO:0050860]; positive regulation of DNA-templated transcription [GO:0045893]; positive regulation of granulocyte macrophage colony-stimulating factor production [GO:0032725]; positive regulation of interleukin-2 production [GO:0032743]; positive regulation of peptidyl-tyrosine phosphorylation [GO:0050731]; positive regulation of signal transduction [GO:0009967]; positive regulation of T cell proliferation [GO:0042102]; positive regulation of T cell receptor signaling pathway [GO:0050862]; positive regulation of T-helper 1 cell differentiation [GO:0045627]; T cell activation [GO:0042110]; T cell costimulation [GO:0031295]	cell surface [GO:0009986]; external side of plasma membrane [GO:0009897]; plasma membrane [GO:0005886]; protein complex involved in cell adhesion [GO:0098636]	coreceptor activity [GO:0015026]; receptor ligand activity [GO:0048018]; virus receptor activity [GO:0001618]	0	0	TISSUE SPECIFICITY: Expressed on the surfaces of antigen-presenting cells. {ECO:0000269|PubMed:2794510}.	CD28LG CD28LG1 LAB7
1768	g1768.t2	sp|Q32KI9|ARSI_MOUSE	Q32KI9	chr02	Q32KI9	reviewed	ARSI_MOUSE	Arylsulfatase I (ASI) (EC 3.1.6.-)	Arsi	arsi	Mus musculus (Mouse)	Sulfatase family	0	endoplasmic reticulum [GO:0005783]; extracellular region [GO:0005576]	metal ion binding [GO:0046872]; sulfuric ester hydrolase activity [GO:0008484]	0	0	0	0	ENSDARG00000077606	arsi	arylsulfatase family, member Ia [Source:ZFIN;Acc:ZDB-GENE-140106-141]	HGNC	XP_002664306.1	71.754	unreviewed	E7F4Z7_DANRE	Arylsulfatase I	arsia	Danio rerio (Zebrafish) (Brachydanio rerio)
1769	g1769.t1	sp|O08784|TCOF_MOUSE	O08784	chr02	O08784	reviewed	TCOF_MOUSE	Treacle protein (Treacher Collins syndrome protein homolog)	Tcof1	tcof1	Mus musculus (Mouse)	0	neural crest cell development [GO:0014032]; neural crest formation [GO:0014029]; nucleolar large rRNA transcription by RNA polymerase I [GO:0042790]; regulation of translation [GO:0006417]	cytosol [GO:0005829]; fibrillar center [GO:0001650]; nucleolus [GO:0005730]; nucleoplasm [GO:0005654]	protein heterodimerization activity [GO:0046982]; scaffold protein binding [GO:0097110]	DEVELOPMENTAL STAGE: Expression elevated at 11 dpc when the branchial arches and facial swellings are present. {ECO:0000269|PubMed:9158147}.	0	TISSUE SPECIFICITY: Ubiquitous in adult and embryonic tissues. {ECO:0000269|PubMed:9299440}.	0	ENSDARG00000087555	tcof1	treacle ribosome biogenesis factor 1 [Source:ZFIN;Acc:ZDB-GENE-141219-12]	ENTREZGENE,UNIPROT_GN,WIKIGENE,ZFIN_ID	XP_002664303.1	33.696	unreviewed	E7F9D9_DANRE	Uncharacterized protein tcof1 isoform X1	tcof1	Danio rerio (Zebrafish) (Brachydanio rerio)
1770	g1770.t2	sp|Q8BQX5|TMCO6_MOUSE	Q8BQX5	chr02	Q8BQX5	reviewed	TMCO6_MOUSE	Transmembrane and coiled-coil domain-containing protein 6	Tmco6	tmco6	Mus musculus (Mouse)	0	protein import into nucleus [GO:0006606]	membrane [GO:0016020]	nuclear import signal receptor activity [GO:0061608]	0	0	0	0	ENSDARG00000016336	tmco6	transmembrane and coiled-coil domains 6 [Source:ZFIN;Acc:ZDB-GENE-070410-47]	ENTREZGENE,WIKIGENE,ZFIN_ID	NP_001083006.1	55.268	unreviewed	A0A8M1NDA1_DANRE	Transmembrane and coiled-coil domain-containing protein 6	tmco6 zgc:162240	Danio rerio (Zebrafish) (Brachydanio rerio)
1771	g1771.t1	sp|Q99N05|M4A4D_MOUSE	Q99N05	chr02	Q99N05	reviewed	M4A4D_MOUSE	Membrane-spanning 4-domains subfamily A member 4D	Ms4a4d	ms4a4d	Mus musculus (Mouse)	MS4A family	0	Golgi apparatus [GO:0005794]; plasma membrane [GO:0005886]	0	0	0	TISSUE SPECIFICITY: Expressed in thymus, spleen, peripheral lymph node, liver, kidney, heart, colon, lung, and testes.	0					XP_009305302.1	33.083	unreviewed	A0A8M1P317_DANRE	Uncharacterized protein LOC799862 isoform 1 (Uncharacterized protein isoform X1)	si:ch1073-291c23.2	Danio rerio (Zebrafish) (Brachydanio rerio)
1772	g1772.t1	sp|P03010|TRAC9_MAIZE	P03010	chr02	P03010	reviewed	TRAC9_MAIZE	Putative AC9 transposase	0	0	Zea mays (Maize)	0	DNA recombination [GO:0006310]; transposition [GO:0032196]	0	DNA binding [GO:0003677]; protein dimerization activity [GO:0046983]	0	0	0	0					XP_073785890.1	43.158	unreviewed	A0AC58HV74_DANRE	E3 SUMO-protein ligase ZBED1-like	LOC141378704	Danio rerio (Zebrafish) (Brachydanio rerio)
1773	g1773.t1	sp|P53447|ALDOB_SPAAU	P53447	chr02	P53447	reviewed	ALDOB_SPAAU	Fructose-bisphosphate aldolase B (EC 4.1.2.13) (Liver-type aldolase)	aldob	aldob	Sparus aurata (Gilthead sea bream)	Class I fructose-bisphosphate aldolase family	glycolytic process [GO:0006096]	centriolar satellite [GO:0034451]	fructose-bisphosphate aldolase activity [GO:0004332]	0	0	0	0	ENSDARG00000053684	aldob	aldolase b, fructose-bisphosphate [Source:ZFIN;Acc:ZDB-GENE-030131-383]	ENTREZGENE,HGNC,UNIPROT_GN,WIKIGENE,ZFIN_ID	NP_919348.3	86.538	reviewed	ALDOB_DANRE	Fructose-bisphosphate aldolase B (EC 4.1.2.13) (Liver-type aldolase)	aldob	Danio rerio (Zebrafish) (Brachydanio rerio)
1774	g1774.t2	sp|Q8CJB9|BRE1B_RAT	Q8CJB9	chr02	Q8CJB9	reviewed	BRE1B_RAT	E3 ubiquitin-protein ligase BRE1B (BRE1-B) (EC 2.3.2.27) (RING finger protein 40) (RING-type E3 ubiquitin transferase BRE1B) (Syntaxin-1-interacting RING finger protein) (Protein staring)	Rnf40 Bre1b	rnf40	Rattus norvegicus (Rat)	BRE1 family	chromatin organization [GO:0006325]; positive regulation of proteasomal protein catabolic process [GO:1901800]; positive regulation of protein polyubiquitination [GO:1902916]; positive regulation of transcription by RNA polymerase II [GO:0045944]; protein ubiquitination [GO:0016567]; response to peptide hormone [GO:0043434]; ubiquitin-dependent protein catabolic process [GO:0006511]	HULC complex [GO:0033503]; nucleoplasm [GO:0005654]; nucleus [GO:0005634]; protein-containing complex [GO:0032991]; ubiquitin ligase complex [GO:0000151]	mRNA 3'-UTR binding [GO:0003730]; protein homodimerization activity [GO:0042803]; syntaxin-1 binding [GO:0017075]; ubiquitin conjugating enzyme binding [GO:0031624]; ubiquitin protein ligase activity [GO:0061630]; ubiquitin protein ligase binding [GO:0031625]; ubiquitin-protein transferase activity [GO:0004842]; zinc ion binding [GO:0008270]	0	0	TISSUE SPECIFICITY: Ubiquitously expressed. Expressed in brain, testis, heart, liver and kidney. Weakly expressed in lung, spleen and skeletal muscle (at protein level). {ECO:0000269|PubMed:12121982}.	Bre1b	ENSDARG00000054201	rnf40	ring finger protein 40 [Source:ZFIN;Acc:ZDB-GENE-030131-6607]	ENTREZGENE,HGNC,WIKIGENE,ZFIN_ID	NP_001243104.1	77.25	unreviewed	F1R926_DANRE	E3 ubiquitin protein ligase (EC 2.3.2.27)	rnf20	Danio rerio (Zebrafish) (Brachydanio rerio)
1775	g1775.t4	sp|Q8BXV2|BRI3B_MOUSE	Q8BXV2	chr02	Q8BXV2	reviewed	BRI3B_MOUSE	BRI3-binding protein (I3-binding protein)	Bri3bp	bri3bp	Mus musculus (Mouse)	0	0	mitochondrial outer membrane [GO:0005741]; mitochondrion [GO:0005739]	0	0	0	0	0	ENSDARG00000010108	bri3bp	bri3 binding protein [Source:ZFIN;Acc:ZDB-GENE-030131-5254]	ENTREZGENE,HGNC,UNIPROT_GN,WIKIGENE,ZFIN_ID	XP_003199940.2	46.354	unreviewed	A0ACD6B7E3_DANRE	Uncharacterized protein si:dkey-74k8.3 isoform X1	si:dkey-74k8.3	Danio rerio (Zebrafish) (Brachydanio rerio)
1776	g1776.t1	sp|P22273|IL6RA_RAT	P22273	chr02	P22273	reviewed	IL6RA_RAT	Interleukin-6 receptor subunit alpha (IL-6 receptor subunit alpha) (IL-6R subunit alpha) (IL-6R-alpha) (IL-6RA) (IL-6R 1) (CD antigen CD126) [Cleaved into: Soluble interleukin-6 receptor subunit alpha (sIL6R)]	Il6r Il6ra	il6r	Rattus norvegicus (Rat)	Type I cytokine receptor family, Type 3 subfamily	cell surface receptor signaling pathway via JAK-STAT [GO:0007259]; cell surface receptor signaling pathway via STAT [GO:0097696]; ciliary neurotrophic factor-mediated signaling pathway [GO:0070120]; cytokine-mediated signaling pathway [GO:0019221]; developmental growth [GO:0048589]; endocrine pancreas development [GO:0031018]; interleukin-6-mediated signaling pathway [GO:0070102]; negative regulation of collagen biosynthetic process [GO:0032966]; positive regulation of cell population proliferation [GO:0008284]; positive regulation of chemokine production [GO:0032722]; positive regulation of glomerular mesangial cell proliferation [GO:0072126]; positive regulation of interleukin-6 production [GO:0032755]; positive regulation of MAPK cascade [GO:0043410]; positive regulation of platelet aggregation [GO:1901731]; positive regulation of smooth muscle cell proliferation [GO:0048661]; response to cAMP [GO:0051591]; response to cytokine [GO:0034097]; response to ethanol [GO:0045471]; response to gamma radiation [GO:0010332]; response to glucocorticoid [GO:0051384]; response to lipopolysaccharide [GO:0032496]; response to peptide hormone [GO:0043434]; T-helper 17 cell lineage commitment [GO:0072540]; vascular endothelial growth factor production [GO:0010573]	apical plasma membrane [GO:0016324]; cell surface [GO:0009986]; ciliary neurotrophic factor receptor complex [GO:0070110]; external side of plasma membrane [GO:0009897]; extracellular region [GO:0005576]; extracellular space [GO:0005615]; interleukin-6 receptor complex [GO:0005896]; neuronal cell body membrane [GO:0032809]; plasma membrane [GO:0005886]; receptor complex [GO:0043235]	ciliary neurotrophic factor binding [GO:0070119]; cytokine receptor activity [GO:0004896]; enzyme binding [GO:0019899]; interleukin-11 binding [GO:0019970]; interleukin-11 receptor activity [GO:0004921]; interleukin-6 binding [GO:0019981]; interleukin-6 receptor activity [GO:0004915]; protein homodimerization activity [GO:0042803]	0	0	0	Il6ra	ENSDARG00000104474	il6r	interleukin 6 receptor [Source:ZFIN;Acc:ZDB-GENE-080107-7]	ENTREZGENE,WIKIGENE,ZFIN_ID
1777	g1777.t3	sp|O94854|K0754_HUMAN	O94854	chr02	O94854	reviewed	K0754_HUMAN	Microtubule-actin cross-linking factor 1, isoforms 6/7 (Uncharacterized protein KIAA0754)	MACF1 KIAA0754	macf1	Homo sapiens (Human)	0	0	cytoskeleton [GO:0005856]	calcium ion binding [GO:0005509]; microtubule binding [GO:0008017]	0	0	0	KIAA0754					XP_009290394.2	24.684	unreviewed	A0A8M3AQD6_DANRE	Uncharacterized protein si:dkeyp-77h1.4	si:dkeyp-77h1.4	Danio rerio (Zebrafish) (Brachydanio rerio)
1778	g1778.t2	sp|A2VD98|MYP0_XENLA	A2VD98	chr02	A2VD98	reviewed	MYP0_XENLA	Myelin protein P0 (Myelin peripheral protein) (MPP) (Myelin protein zero)	mpz	mpz	Xenopus laevis (African clawed frog)	Myelin P0 protein family	cell-cell adhesion via plasma-membrane adhesion molecules [GO:0098742]; myelination [GO:0042552]	plasma membrane [GO:0005886]	0	0	0	0	0	ENSDARG00000038609	mpz	myelin protein zero [Source:ZFIN;Acc:ZDB-GENE-010724-4]	ENTREZGENE,HGNC,UNIPROT_GN,WIKIGENE,ZFIN_ID	XP_009290394.2	24.919	unreviewed	A0A8M3AQD6_DANRE	Uncharacterized protein si:dkeyp-77h1.4	si:dkeyp-77h1.4	Danio rerio (Zebrafish) (Brachydanio rerio)
1779	g1779.t1	sp|A1CZE5|INO80_NEOFI	A1CZE5	chr02	A1CZE5	reviewed	INO80_NEOFI	Chromatin-remodeling ATPase INO80 (EC 3.6.4.-) (Putative DNA helicase ino80) (EC 3.6.4.12)	ino80 NFIA_036870	ino80	Neosartorya fischeri (strain ATCC 1020 / DSM 3700 / CBS 544.65 / FGSC A1164 / JCM 1740 / NRRL 181 / WB 181) (Aspergillus fischerianus)	SNF2/RAD54 helicase family	CENP-A containing chromatin assembly [GO:0034080]; DNA repair [GO:0006281]; positive regulation of transcription by RNA polymerase II [GO:0045944]; regulation of TOR signaling [GO:0032006]; subtelomeric heterochromatin formation [GO:0031509]; telomere maintenance via recombination [GO:0000722]; transcription by RNA polymerase II [GO:0006366]	chromosome, centromeric region [GO:0000775]; chromosome, telomeric region [GO:0000781]; Ino80 complex [GO:0031011]	ATP binding [GO:0005524]; ATP hydrolysis activity [GO:0016887]; ATP-dependent chromatin remodeler activity [GO:0140658]; DNA binding [GO:0003677]; DNA helicase activity [GO:0003678]; histone binding [GO:0042393]	0	0	0	0	ENSDARG00000070432	ino80	INO80 complex ATPase subunit [Source:ZFIN;Acc:ZDB-GENE-041014-72]	ENTREZGENE,HGNC,UNIPROT_GN,WIKIGENE,ZFIN_ID	XP_009290394.2	28.834	unreviewed	A0A8M3AQD6_DANRE	Uncharacterized protein si:dkeyp-77h1.4	si:dkeyp-77h1.4	Danio rerio (Zebrafish) (Brachydanio rerio)
1780	g1780.t2	sp|P35969|VGFR1_MOUSE	P35969	chr02	P35969	reviewed	VGFR1_MOUSE	Vascular endothelial growth factor receptor 1 (VEGFR-1) (EC 2.7.10.1) (Embryonic receptor kinase 2) (Fms-like tyrosine kinase 1) (FLT-1) (Tyrosine-protein kinase receptor FLT)	Flt1 Emrk2 Flt Vegfr1	flt1	Mus musculus (Mouse)	Protein kinase superfamily, Tyr protein kinase family, CSF-1/PDGF receptor subfamily	angiogenesis [GO:0001525]; blood vessel morphogenesis [GO:0048514]; branching involved in blood vessel morphogenesis [GO:0001569]; cell differentiation [GO:0030154]; cell migration [GO:0016477]; cellular response to vascular endothelial growth factor stimulus [GO:0035924]; embryonic morphogenesis [GO:0048598]; hyaloid vascular plexus regression [GO:1990384]; intracellular receptor signaling pathway [GO:0030522]; monocyte chemotaxis [GO:0002548]; negative regulation of sprouting angiogenesis [GO:1903671]; negative regulation of vascular endothelial cell proliferation [GO:1905563]; negative regulation of vascular endothelial growth factor production [GO:1904046]; peptidyl-tyrosine phosphorylation [GO:0018108]; positive regulation of angiogenesis [GO:0045766]; positive regulation of cell migration [GO:0030335]; positive regulation of cell population proliferation [GO:0008284]; positive regulation of glial cell proliferation [GO:0060252]; positive regulation of hematopoietic progenitor cell differentiation [GO:1901534]; positive regulation of MAPK cascade [GO:0043410]; positive regulation of phosphatidylinositol 3-kinase/protein kinase B signal transduction [GO:0051897]; positive regulation of smooth muscle cell proliferation [GO:0048661]; post-embryonic camera-type eye morphogenesis [GO:0048597]; protein autophosphorylation [GO:0046777]; regulation of smooth muscle contraction [GO:0006940]; response to hypoxia [GO:0001666]; sprouting angiogenesis [GO:0002040]; vascular endothelial growth factor receptor signaling pathway [GO:0048010]; vascular endothelial growth factor receptor-1 signaling pathway [GO:0036323]	actin cytoskeleton [GO:0015629]; cytosol [GO:0005829]; endosome [GO:0005768]; extracellular space [GO:0005615]; nucleus [GO:0005634]; plasma membrane [GO:0005886]; receptor complex [GO:0043235]	ATP binding [GO:0005524]; growth factor binding [GO:0019838]; identical protein binding [GO:0042802]; placental growth factor receptor activity [GO:0036332]; protein homodimerization activity [GO:0042803]; transmembrane receptor protein tyrosine kinase activity [GO:0004714]; vascular endothelial growth factor receptor activity [GO:0005021]	0	0	0	Emrk2 Flt Vegfr1	ENSDARG00000019371	flt1	fms related receptor tyrosine kinase 1 [Source:ZFIN;Acc:ZDB-GENE-050407-1]	ENTREZGENE,UNIPROT_GN,WIKIGENE,ZFIN_ID	XP_073787555.1	21.296	unreviewed	A0AC58HZZ5_DANRE	Uncharacterized protein isoform X1	LOC100004582	Danio rerio (Zebrafish) (Brachydanio rerio)
1781	g1781.t2	sp|Q9UMS4|PRP19_HUMAN	Q9UMS4	chr02	Q9UMS4	reviewed	PRP19_HUMAN	Pre-mRNA-processing factor 19 (EC 2.3.2.27) (Nuclear matrix protein 200) (PRP19/PSO4 homolog) (hPso4) (RING-type E3 ubiquitin transferase PRP19) (Senescence evasion factor)	PRPF19 NMP200 PRP19 SNEV	prpf19	Homo sapiens (Human)	WD repeat PRP19 family	DNA damage checkpoint signaling [GO:0000077]; double-strand break repair via nonhomologous end joining [GO:0006303]; inner cell mass cell proliferation [GO:0001833]; intracellular protein localization [GO:0008104]; lipid biosynthetic process [GO:0008610]; mRNA splicing, via spliceosome [GO:0000398]; positive regulation of mRNA splicing, via spliceosome [GO:0048026]; proteasomal protein catabolic process [GO:0010498]; protein K63-linked ubiquitination [GO:0070534]; protein polyubiquitination [GO:0000209]; spliceosomal complex assembly [GO:0000245]; spliceosomal tri-snRNP complex assembly [GO:0000244]	catalytic step 2 spliceosome [GO:0071013]; cytoplasm [GO:0005737]; lipid droplet [GO:0005811]; membrane [GO:0016020]; nuclear speck [GO:0016607]; nucleoplasm [GO:0005654]; nucleus [GO:0005634]; Prp19 complex [GO:0000974]; site of double-strand break [GO:0035861]; spindle [GO:0005819]; U2-type catalytic step 1 spliceosome [GO:0071006]; U2-type catalytic step 2 spliceosome [GO:0071007]	identical protein binding [GO:0042802]; ubiquitin protein ligase activity [GO:0061630]; ubiquitin-protein transferase activity [GO:0004842]; ubiquitin-ubiquitin ligase activity [GO:0034450]	0	INDUCTION: By gamma irradiation and chemical mutagens but not by UV irradiation. {ECO:0000269|PubMed:12960389}.	TISSUE SPECIFICITY: Ubiquitous. Weakly expressed in senescent cells of different tissue origins. Highly expressed in tumor cell lines. {ECO:0000269|PubMed:10404385, ECO:0000269|PubMed:11082287, ECO:0000269|PubMed:11435423, ECO:0000269|PubMed:12960389, ECO:0000269|PubMed:16388800}.	NMP200 PRP19 SNEV	ENSDARG00000015239	prpf19	pre-mRNA processing factor 19 [Source:ZFIN;Acc:ZDB-GENE-030131-263]	ENTREZGENE,HGNC,UNIPROT_GN,WIKIGENE,ZFIN_ID	NP_958875.1	92.277	unreviewed	A0A8M1PG20_DANRE	Pre-mRNA-processing factor 19 (EC 2.3.2.27)	prpf19 fb18f09 NMP200 prp19 wu:fb18f09 zgc:56158	Danio rerio (Zebrafish) (Brachydanio rerio)
1782	g1782.t2	sp|Q9Y487|VPP2_HUMAN	Q9Y487	chr02	Q9Y487	reviewed	VPP2_HUMAN	V-type proton ATPase 116 kDa subunit a 2 (V-ATPase 116 kDa subunit a 2) (Lysosomal H(+)-transporting ATPase V0 subunit a 2) (TJ6) (Vacuolar proton translocating ATPase 116 kDa subunit a isoform 2)	ATP6V0A2	atp6v0a2	Homo sapiens (Human)	V-ATPase 116 kDa subunit family	cellular response to increased oxygen levels [GO:0036295]; Golgi lumen acidification [GO:0061795]; immune response [GO:0006955]; intracellular iron ion homeostasis [GO:0006879]; proton transmembrane transport [GO:1902600]; regulation of macroautophagy [GO:0016241]; vacuolar acidification [GO:0007035]	acrosomal vesicle [GO:0001669]; endosome membrane [GO:0010008]; focal adhesion [GO:0005925]; Golgi membrane [GO:0000139]; lysosomal membrane [GO:0005765]; perinuclear region of cytoplasm [GO:0048471]; phagocytic vesicle membrane [GO:0030670]; plasma membrane [GO:0005886]; proton-transporting V-type ATPase complex [GO:0033176]; sperm end piece [GO:0097229]; sperm head-tail coupling apparatus [GO:0120212]; sperm midpiece [GO:0097225]; sperm principal piece [GO:0097228]; vacuolar proton-transporting V-type ATPase complex [GO:0016471]; vacuolar proton-transporting V-type ATPase, V0 domain [GO:0000220]	ATPase binding [GO:0051117]; proton-transporting ATPase activity, rotational mechanism [GO:0046961]	0	0	0	0	ENSDARG00000035538	atp6v0a2	ATPase H+ transporting V0 subunit a2a [Source:ZFIN;Acc:ZDB-GENE-091113-4]	HGNC	XP_068069283.1	77.223	unreviewed	A0AB32T493_DANRE	V-type proton ATPase subunit a	tcirg1b tcirg1 wu:fb44e06 wu:fi46h07 zgc:55891	Danio rerio (Zebrafish) (Brachydanio rerio)
1783	g1783.t2	sp|Q9H0U6|RM18_HUMAN	Q9H0U6	chr02	Q9H0U6	reviewed	RM18_HUMAN	Large ribosomal subunit protein uL18m (39S ribosomal protein L18, mitochondrial) (L18mt) (MRP-L18)	MRPL18 HSPC071	mrpl18	Homo sapiens (Human)	Universal ribosomal protein uL18 family	mitochondrial translation [GO:0032543]; rRNA import into mitochondrion [GO:0035928]; translation [GO:0006412]	extracellular space [GO:0005615]; mitochondrial inner membrane [GO:0005743]; mitochondrial large ribosomal subunit [GO:0005762]; mitochondrial ribosome [GO:0005761]; mitochondrion [GO:0005739]	5S rRNA binding [GO:0008097]; structural constituent of ribosome [GO:0003735]	0	0	0	0	ENSDARG00000060199	mrpl18	mitochondrial ribosomal protein L18 [Source:ZFIN;Acc:ZDB-GENE-061013-632]	ENTREZGENE,UNIPROT_GN,WIKIGENE,ZFIN_ID	XP_005157378.2	56.316	unreviewed	A0ACD6B5Y3_DANRE	Large ribosomal subunit protein uL18m (39S ribosomal protein L18, mitochondrial)	mrpl18 zgc:153420	Danio rerio (Zebrafish) (Brachydanio rerio)
1784	g1784.t2	sp|Q6IVY4|SSH_XENLA	Q6IVY4	chr02	Q6IVY4	reviewed	SSH_XENLA	Protein phosphatase Slingshot homolog (xSSH) (EC 3.1.3.16) (EC 3.1.3.48) (Slingshot-related protein)	ssh	ssh	Xenopus laevis (African clawed frog)	Protein-tyrosine phosphatase family	actin cytoskeleton organization [GO:0030036]; negative regulation of actin filament polymerization [GO:0030837]	cleavage furrow [GO:0032154]; cytoplasm [GO:0005737]; cytoskeleton [GO:0005856]; midbody [GO:0030496]	actin binding [GO:0003779]; phosphoprotein phosphatase activity [GO:0004721]; protein serine/threonine phosphatase activity [GO:0004722]; protein tyrosine phosphatase activity [GO:0004725]	DEVELOPMENTAL STAGE: Maternally expressed in the early blastomere. Expressed in the involuting mesodermal cells and ectodermal cells of early gastrula stage embryos. Expression increases from stage 10.5, when the gastrulation movement occurs. Expression is concentrated at blastopore lips and the dorsal site of stage 11 embryos. Present in head structures and the trunk at the neurula and tailbud stages. {ECO:0000269|PubMed:16219976}.	0	0	0					XP_021328549.2	74.179	unreviewed	A0A8M9PUK7_DANRE	Protein phosphatase Slingshot homolog 1 (EC 3.1.3.16) (SSH-like protein 1)	si:ch211-203d1.3	Danio rerio (Zebrafish) (Brachydanio rerio)
1785	g1785.t2	sp|Q9UBQ7|GRHPR_HUMAN	Q9UBQ7	chr02	Q9UBQ7	reviewed	GRHPR_HUMAN	Glyoxylate reductase/hydroxypyruvate reductase (EC 1.1.1.79) (EC 1.1.1.81)	GRHPR GLXR MSTP035	grhpr	Homo sapiens (Human)	D-isomer specific 2-hydroxyacid dehydrogenase family	carboxylic acid metabolic process [GO:0019752]; dicarboxylic acid metabolic process [GO:0043648]; glyoxylate metabolic process [GO:0046487]	catalytic complex [GO:1902494]; cytoplasm [GO:0005737]; cytosol [GO:0005829]; extracellular exosome [GO:0070062]; mitochondrion [GO:0005739]; peroxisomal matrix [GO:0005782]	carboxylic acid binding [GO:0031406]; glyoxylate reductase (NADPH) activity [GO:0030267]; hydroxypyruvate reductase (NADH) activity [GO:0008465]; hydroxypyruvate reductase (NADPH) activity [GO:0120509]; hydroxypyruvate reductase [NAD(P)H] activity [GO:0016618]; NAD binding [GO:0051287]; NADPH binding [GO:0070402]; protein homodimerization activity [GO:0042803]	0	0	TISSUE SPECIFICITY: Ubiquitous. Most abundantly expressed in the liver. {ECO:0000269|PubMed:10679197}.	GLXR	ENSDARG00000068264	grhpr	glyoxylate reductase/hydroxypyruvate reductase a [Source:ZFIN;Acc:ZDB-GENE-040724-230]	HGNC	NP_001018361.1	83.951	unreviewed	A0A8M1N615_DANRE	Glyoxylate reductase/hydroxypyruvate reductase (EC 1.1.1.79)	grhpra grhpr si:ch211-240l14.3 zgc:109900	Danio rerio (Zebrafish) (Brachydanio rerio)
1786	g1786.t2	sp|O15062|ZBTB5_HUMAN	O15062	chr02	O15062	reviewed	ZBTB5_HUMAN	Zinc finger and BTB domain-containing protein 5	ZBTB5 KIAA0354	zbtb5	Homo sapiens (Human)	0	negative regulation of transcription by RNA polymerase II [GO:0000122]; regulation of transcription by RNA polymerase II [GO:0006357]	chromatin [GO:0000785]; nucleus [GO:0005634]	DNA-binding transcription factor activity, RNA polymerase II-specific [GO:0000981]; DNA-binding transcription repressor activity, RNA polymerase II-specific [GO:0001227]; RNA polymerase II transcription regulatory region sequence-specific DNA binding [GO:0000977]; zinc ion binding [GO:0008270]	0	0	0	KIAA0354	ENSDARG00000079250	zbtb5	zinc finger and BTB domain containing 5 [Source:ZFIN;Acc:ZDB-GENE-090313-117]	ENTREZGENE,WIKIGENE,ZFIN_ID	XP_073806600.1	36.997	unreviewed	A0AC58JJC9_DANRE	Zinc finger and BTB domain-containing protein 5	zbtb5	Danio rerio (Zebrafish) (Brachydanio rerio)
1787	g1787.t1	sp|B1AXP6|TOM5_MOUSE	B1AXP6	chr02	B1AXP6	reviewed	TOM5_MOUSE	Mitochondrial import receptor subunit TOM5 homolog	Tomm5 Tom5	tomm5	Mus musculus (Mouse)	Tom5 family	protein targeting to mitochondrion [GO:0006626]; protein transport [GO:0015031]	mitochondrial outer membrane translocase complex [GO:0005742]; mitochondrion [GO:0005739]	0	0	0	0	Tom5	ENSDARG00000068265	tomm5	translocase of outer mitochondrial membrane 5 homolog (yeast) [Source:ZFIN;Acc:ZDB-GENE-040724-90]	ENTREZGENE,HGNC,UNIPROT_GN,WIKIGENE,ZFIN_ID	NP_001159587.1	92.157	unreviewed	F6NZ76_DANRE	Mitochondrial import receptor subunit TOM5 homolog	tomm5 si:ch211-240l14.2 si:dkey-109l4.4 zC240L14.2	Danio rerio (Zebrafish) (Brachydanio rerio)
1788	g1788.t3	sp|Q5SYB0|FRPD1_HUMAN	Q5SYB0	chr02	Q5SYB0	reviewed	FRPD1_HUMAN	FERM and PDZ domain-containing protein 1 (FERM domain-containing protein 2)	FRMPD1 FRMD2 KIAA0967	frmpd1	Homo sapiens (Human)	0	establishment of protein localization to membrane [GO:0090150]; light adaption [GO:0036367]; protein transport [GO:0015031]; regulation of G protein-coupled receptor signaling pathway [GO:0008277]	cytosol [GO:0005829]; plasma membrane [GO:0005886]; protein-containing complex [GO:0032991]	0	0	0	0	FRMD2 KIAA0967					XP_073778543.1	44.018	unreviewed	A0ACD6B5V7_DANRE	Uncharacterized protein frmpd1b	frmpd1b	Danio rerio (Zebrafish) (Brachydanio rerio)
1789	g1789.t2	sp|Q5HZI9|S2551_MOUSE	Q5HZI9	chr02	Q5HZI9	reviewed	S2551_MOUSE	Mitochondrial nicotinamide adenine dinucleotide transporter SLC25A51 (Mitochondrial NAD(+) transporter SLC25A51) (Mitochondrial carrier triple repeat protein 1) (Solute carrier family 25 member 51)	Slc25a51 Mcart1	slc25a51	Mus musculus (Mouse)	Mitochondrial carrier (TC 2.A.29) family	aerobic electron transport chain [GO:0019646]; mitochondrial NAD transmembrane transport [GO:1990549]; NAD+ biosynthetic process via the salvage pathway [GO:0034355]	mitochondrial inner membrane [GO:0005743]; mitochondrion [GO:0005739]	NAD transmembrane transporter activity [GO:0051724]	0	0	0	Mcart1					NP_001373173.1	77.346	unreviewed	E7F6T6_DANRE	Solute carrier family 25 member 51b	slc25a51b si:dkey-185e18.6	Danio rerio (Zebrafish) (Brachydanio rerio)
1790	g1790.t3	sp|Q6TNU3|INT10_DANRE	Q6TNU3	chr02	Q6TNU3	reviewed	INT10_DANRE	Integrator complex subunit 10 (Int10)	ints10 zgc:111853	ints10	Danio rerio (Zebrafish) (Brachydanio rerio)	Integrator subunit 10 family	RNA polymerase II transcription initiation surveillance [GO:0160240]; snRNA processing [GO:0016180]	INTAC complex [GO:0160232]; integrator complex [GO:0032039]	0	0	0	0	0	ENSDARG00000043031	ints10	integrator complex subunit 10 [Source:ZFIN;Acc:ZDB-GENE-050522-2]	ENTREZGENE,HGNC,UNIPROT_GN,WIKIGENE,ZFIN_ID	XP_068069264.1	76.55	unreviewed	A0A8M9PZ30_DANRE	Integrator complex subunit 10	ints10 fc31c07 wu:fb96d03 wu:fc31c07 wu:fi39h05 zgc:111853 zgc:136485	Danio rerio (Zebrafish) (Brachydanio rerio)
1791	g1791.t2	sp|Q15399|TLR1_HUMAN	Q15399	chr02	Q15399	reviewed	TLR1_HUMAN	Toll-like receptor 1 (Toll/interleukin-1 receptor-like protein) (TIL) (CD antigen CD281)	TLR1 KIAA0012	tlr1	Homo sapiens (Human)	Toll-like receptor family	cellular response to triacyl bacterial lipopeptide [GO:0071727]; detection of triacyl bacterial lipopeptide [GO:0042495]; immune response [GO:0006955]; inflammatory response [GO:0006954]; innate immune response [GO:0045087]; macrophage activation [GO:0042116]; microglial cell activation [GO:0001774]; positive regulation of interleukin-6 production [GO:0032755]; positive regulation of interleukin-8 production [GO:0032757]; positive regulation of toll-like receptor 2 signaling pathway [GO:0034137]; positive regulation of tumor necrosis factor production [GO:0032760]; signal transduction [GO:0007165]; toll-like receptor signaling pathway [GO:0002224]	Golgi apparatus [GO:0005794]; membrane [GO:0016020]; membrane raft [GO:0045121]; phagocytic vesicle membrane [GO:0030670]; plasma membrane [GO:0005886]; receptor complex [GO:0043235]; Toll-like receptor 1-Toll-like receptor 2 protein complex [GO:0035354]	identical protein binding [GO:0042802]; lipopeptide binding [GO:0071723]; signaling receptor activity [GO:0038023]; Toll-like receptor 2 binding [GO:0035663]; transmembrane signaling receptor activity [GO:0004888]	0	0	TISSUE SPECIFICITY: Ubiquitous. Highly expressed in spleen, ovary, peripheral blood leukocytes, thymus and small intestine.	KIAA0012	ENSDARG00000100649	tlr1	toll-like receptor 1 [Source:ZFIN;Acc:ZDB-GENE-040220-1]	ENTREZGENE,WIKIGENE,ZFIN_ID	NP_001124065.1	47.767	unreviewed	A0A8M1NL18_DANRE	Toll-like receptor 1 (EC 3.2.2.6)	tlr1	Danio rerio (Zebrafish) (Brachydanio rerio)
1792	g1792.t1	sp|Q86Z14|KLOTB_HUMAN	Q86Z14	chr02	Q86Z14	reviewed	KLOTB_HUMAN	Beta-klotho (BKL) (BetaKlotho) (Klotho beta-like protein)	KLB	klb	Homo sapiens (Human)	Glycosyl hydrolase 1 family, Klotho subfamily	carbohydrate metabolic process [GO:0005975]; positive regulation of cell population proliferation [GO:0008284]; positive regulation of MAPKKK cascade by fibroblast growth factor receptor signaling pathway [GO:0090080]	plasma membrane [GO:0005886]	fibroblast growth factor binding [GO:0017134]; fibroblast growth factor receptor binding [GO:0005104]; hydrolase activity, hydrolyzing O-glycosyl compounds [GO:0004553]	0	0	0	0	ENSDARG00000076294	klb	klotho beta [Source:ZFIN;Acc:ZDB-GENE-110909-4]	ENTREZGENE,UNIPROT_GN,WIKIGENE,ZFIN_ID	XP_009305920.1	55.026	unreviewed	A0A0R4IX01_DANRE	Beta-klotho	klb	Danio rerio (Zebrafish) (Brachydanio rerio)
1793	g1793.t2	sp|P61087|UBE2K_MOUSE	P61087	chr02	P61087	reviewed	UBE2K_MOUSE	Ubiquitin-conjugating enzyme E2 K (EC 2.3.2.23) (E2 ubiquitin-conjugating enzyme K) (Huntingtin-interacting protein 2) (HIP-2) (Ubiquitin carrier protein) (Ubiquitin-conjugating enzyme E2-25 kDa) (Ubiquitin-conjugating enzyme E2(25K)) (Ubiquitin-conjugating enzyme E2-25K) (Ubiquitin-protein ligase)	Ube2k Hip2	ube2k	Mus musculus (Mouse)	Ubiquitin-conjugating enzyme family	cellular response to interferon-beta [GO:0035458]; free ubiquitin chain polymerization [GO:0010994]; intrinsic apoptotic signaling pathway in response to endoplasmic reticulum stress [GO:0070059]; positive regulation of tumor necrosis factor-mediated signaling pathway [GO:1903265]; positive regulation of type I interferon-mediated signaling pathway [GO:0060340]; protein K48-linked ubiquitination [GO:0070936]; protein polyubiquitination [GO:0000209]; regulation of proteasomal ubiquitin-dependent protein catabolic process [GO:0032434]; type I interferon-mediated signaling pathway [GO:0060337]	cytoplasm [GO:0005737]; filopodium tip [GO:0032433]; nucleus [GO:0005634]	ATP binding [GO:0005524]; ubiquitin conjugating enzyme activity [GO:0061631]; ubiquitin protein ligase binding [GO:0031625]; ubiquitin-protein transferase activity [GO:0004842]; ubiquitin-ubiquitin ligase activity [GO:0034450]	DEVELOPMENTAL STAGE: Expressed at all stages of brain development and increases significantly between postnatal days 7 and 14. {ECO:0000269|PubMed:10585161}.	0	TISSUE SPECIFICITY: Expressed in the brain, with highest levels found in the mitral cells of the olfactory bulb, the pyramidal cell layer of the hippocampus and the Purkinje cells of the cerebellar cortex. {ECO:0000269|PubMed:10585161}.	Hip2	ENSDARG00000013505	ube2k	ubiquitin-conjugating enzyme E2Kb (UBC1 homolog, yeast) [Source:ZFIN;Acc:ZDB-GENE-980605-9]	HGNC	NP_001008611.1	99.5	unreviewed	A0A8M1N3J4_DANRE	Ubiquitin-conjugating enzyme E2Kb (UBC1 homolog, yeast) (EC 6.3.2.19)	ube2kb hip2 ube2k zgc:103472	Danio rerio (Zebrafish) (Brachydanio rerio)
1794	g1794.t1	sp|Q68RJ7|ACH92_ONCMY	Q68RJ7	chr02	Q68RJ7	reviewed	ACH92_ONCMY	Neuronal acetylcholine receptor subunit alpha-9-II (Nicotinic acetylcholine receptor subunit alpha-9-II) (NACHR alpha-9-II)	0	0	Oncorhynchus mykiss (Rainbow trout) (Salmo gairdneri)	Ligand-gated ion channel (TC 1.A.9) family, Acetylcholine receptor (TC 1.A.9.1) subfamily	0	postsynaptic membrane [GO:0045211]	acetylcholine-gated monoatomic cation-selective channel activity [GO:0022848]; transmembrane signaling receptor activity [GO:0004888]	0	0	TISSUE SPECIFICITY: Expressed in the brain, liver, olfactory mucosa, pituitary gland and hair cells of the saccule. {ECO:0000269|PubMed:15283971}.	0					XP_001338964.6	70.919	unreviewed	A0A8M1PZA1_DANRE	Neuronal acetylcholine receptor subunit alpha-9-II isoform X1	chrna9b LOC798522	Danio rerio (Zebrafish) (Brachydanio rerio)
1795	g1795.t2	sp|Q92870|APBB2_HUMAN	Q92870	chr02	Q92870	reviewed	APBB2_HUMAN	Amyloid beta precursor protein binding family B member 2 (Amyloid-beta (A4) precursor protein-binding family B member 2) (Protein Fe65-like 1)	APBB2 FE65L FE65L1	apbb2	Homo sapiens (Human)	0	axon guidance [GO:0007411]; extracellular matrix organization [GO:0030198]; intracellular signal transduction [GO:0035556]; maintenance of lens transparency [GO:0036438]; negative regulation of apoptotic process [GO:0043066]; negative regulation of cell cycle phase transition [GO:1901988]; negative regulation of transcription by RNA polymerase II [GO:0000122]; neuron migration [GO:0001764]; positive regulation of apoptotic process [GO:0043065]; positive regulation of transcription by RNA polymerase II [GO:0045944]; regulation of DNA-templated transcription [GO:0006355]; smooth muscle contraction [GO:0006939]; synapse organization [GO:0050808]	cytoplasm [GO:0005737]; early endosome [GO:0005769]; endoplasmic reticulum [GO:0005783]; Golgi apparatus [GO:0005794]; growth cone [GO:0030426]; lamellipodium [GO:0030027]; membrane [GO:0016020]; nucleus [GO:0005634]; synapse [GO:0045202]	amyloid-beta binding [GO:0001540]; molecular adaptor activity [GO:0060090]	0	0	TISSUE SPECIFICITY: Widely expressed. {ECO:0000269|PubMed:8855266}.	FE65L FE65L1	ENSDARG00000099995	apbb2	amyloid beta (A4) precursor protein-binding, family B, member 2b [Source:ZFIN;Acc:ZDB-GENE-090313-73]	HGNC	XP_073778520.1	72.727	unreviewed	A0AC58H958_DANRE	Amyloid beta precursor protein binding family B member 2 isoform X5	apbb2a	Danio rerio (Zebrafish) (Brachydanio rerio)
1796	g1796.t2	sp|Q9DCV6|DELE1_MOUSE	Q9DCV6	chr02	Q9DCV6	reviewed	DELE1_MOUSE	DAP3-binding cell death enhancer 1 (DAP3-binding cell death enhancer 1, long form) (DELE1(L)) (Death ligand signal enhancer) [Cleaved into: DAP3-binding cell death enhancer 1 short form (DELE1(S)) (S-DELE1)]	Dele1 Dele Kiaa0141	dele1	Mus musculus (Mouse)	DELE1 family	cellular response to stress [GO:0033554]; DNA damage response [GO:0006974]; extrinsic apoptotic signaling pathway via death domain receptors [GO:0008625]; HRI-mediated signaling [GO:0140468]; integrated stress response signaling [GO:0140467]; mitophagy [GO:0000423]; positive regulation of mitophagy [GO:1901526]; protein homooligomerization [GO:0051260]; protein localization to mitochondrion [GO:0070585]; response to iron ion starvation [GO:1990641]; translational initiation [GO:0006413]	cytosol [GO:0005829]; mitochondrial inner membrane [GO:0005743]; mitochondrial outer membrane [GO:0005741]; mitochondrion [GO:0005739]	protein kinase binding [GO:0019901]; protein serine/threonine kinase activator activity [GO:0043539]	0	0	0	Dele Kiaa0141	ENSDARG00000104789	dele1	DAP3 binding cell death enhancer 1 [Source:ZFIN;Acc:ZDB-GENE-061215-142]	ZFIN_ID	NP_001073555.1	45.168	unreviewed	A0A8N7UYJ7_DANRE	Death ligand signal enhancer	dele1 zgc:158257	Danio rerio (Zebrafish) (Brachydanio rerio)
1797	g1797.t1	sp|Q99MQ1|BICC1_MOUSE	Q99MQ1	chr02	Q99MQ1	reviewed	BICC1_MOUSE	Protein bicaudal C homolog 1 (Bic-C)	Bicc1	bicc1	Mus musculus (Mouse)	BicC family	determination of left/right symmetry [GO:0007368]; heart development [GO:0007507]; kidney development [GO:0001822]; mRNA catabolic process [GO:0006402]; negative regulation of canonical Wnt signaling pathway [GO:0090090]	cytoplasm [GO:0005737]	RNA binding [GO:0003723]	DEVELOPMENTAL STAGE: In the developing embryo, first detected at the rostral tip of the primitive streak, Hensen's node, at the late streak stage. At the late headfold stage, expression demarcates the layer of the node from which definitive endoderm and midline mesoderm arises. At 6-8 somite stage observed in the definitive endoderm. Strong expression is detected in the caudal intestinal portal. At 12-15 somite stage is still present in the hindgut, but transient expression is also seen in tissues of neural and mesodermal origins. At 13 dpc present around all sites of cartilage formation, such as cervical vertebral bodies, ribs and Merckel's cartilage. Additionally, expressed in the derivatives of the pleuroperitoneal membrane, the diaphragm and the pericardium, as well as the mesenchyme of the developing lung. Expressed in both the mesonephros and metanephros.	0	TISSUE SPECIFICITY: In the adult, predominantly expressed in heart and kidney. In 8 week old mice, expressed in growing primary oocytes and in the stromal cells of the theca. {ECO:0000269|PubMed:11231089}.	0	ENSDARG00000061682	bicc1	BicC family RNA binding protein 1a [Source:ZFIN;Acc:ZDB-GENE-101223-3]	HGNC	XP_073777390.1	56.709	unreviewed	A0AC58H5X9_DANRE	Bicaudal C homolog 2 isoform X3	bicc2	Danio rerio (Zebrafish) (Brachydanio rerio)
1798	g1798.t2	sp|Q08629|TICN1_HUMAN	Q08629	chr02	Q08629	reviewed	TICN1_HUMAN	Testican-1 (Protein SPOCK)	SPOCK1 SPOCK TIC1 TICN1	spock1	Homo sapiens (Human)	0	cell adhesion [GO:0007155]; central nervous system neuron differentiation [GO:0021953]; negative regulation of cell-substrate adhesion [GO:0010812]; negative regulation of neuron projection development [GO:0010977]; nervous system development [GO:0007399]; neurogenesis [GO:0022008]; neuron migration [GO:0001764]; regulation of cell growth [GO:0001558]	cytoplasm [GO:0005737]; extracellular matrix [GO:0031012]; extracellular space [GO:0005615]; neuromuscular junction [GO:0031594]; node of Ranvier [GO:0033268]; postsynaptic density [GO:0014069]; sarcoplasm [GO:0016528]	calcium ion binding [GO:0005509]; collagen binding [GO:0005518]; cysteine-type endopeptidase inhibitor activity [GO:0004869]; extracellular matrix binding [GO:0050840]; extracellular matrix structural constituent [GO:0005201]; metalloendopeptidase inhibitor activity [GO:0008191]; serine-type endopeptidase inhibitor activity [GO:0004867]	0	0	0	SPOCK TIC1 TICN1	ENSDARG00000074644	spock1	SPARC (osteonectin), cwcv and kazal like domains proteoglycan 1 [Source:ZFIN;Acc:ZDB-GENE-110428-1]	ENTREZGENE,HGNC,UNIPROT_GN,WIKIGENE,ZFIN_ID	XP_073778566.1	69.928	unreviewed	A0AC58H995_DANRE	Testican-3 (SPARC/osteonectin, CWCV, and Kazal-like domains proteoglycan 3)	spock1	Danio rerio (Zebrafish) (Brachydanio rerio)
1799	g1799.t2	sp|P51954|NEK1_MOUSE	P51954	chr02	P51954	reviewed	NEK1_MOUSE	Serine/threonine-protein kinase Nek1 (EC 2.7.11.1) (Never in mitosis A-related kinase 1) (NimA-related protein kinase 1)	Nek1	nek1	Mus musculus (Mouse)	Protein kinase superfamily, NEK Ser/Thr protein kinase family, NIMA subfamily	cell division [GO:0051301]; cilium assembly [GO:0060271]; DNA damage response [GO:0006974]; kidney development [GO:0001822]; multicellular organism growth [GO:0035264]; regulation of DNA damage checkpoint [GO:2000001]; response to ionizing radiation [GO:0010212]; spermatogenesis [GO:0007283]	centriolar satellite [GO:0034451]; centrosome [GO:0005813]; cilium [GO:0005929]; cytoplasm [GO:0005737]; cytosol [GO:0005829]; nucleoplasm [GO:0005654]; nucleus [GO:0005634]; pericentriolar material [GO:0000242]	14-3-3 protein binding [GO:0071889]; ATP binding [GO:0005524]; kinase activity [GO:0016301]; metal ion binding [GO:0046872]; protein kinase activity [GO:0004672]; protein serine kinase activity [GO:0106310]; protein serine/threonine kinase activity [GO:0004674]; protein tyrosine kinase activity [GO:0004713]	DEVELOPMENTAL STAGE: In female, expressed as follicles enter the secondary stage until ovulation occurs. In the male reproductive system, the expression is limited to spermatocytes and spermatids.	0	TISSUE SPECIFICITY: Predominantly in testes (germ cells and Sertoli cells). Lower levels in ovary (oocytes and granulosa cells), thymus and lung. {ECO:0000269|PubMed:1382974}.	0	ENSDARG00000022350	nek1	NIMA-related kinase 1 [Source:ZFIN;Acc:ZDB-GENE-040730-1]	ENTREZGENE,WIKIGENE,ZFIN_ID	XP_073763966.1	38.501	unreviewed	A0AC58G2I3_DANRE	Uncharacterized protein si:ch211-285c6.2	si:ch211-285c6.2	Danio rerio (Zebrafish) (Brachydanio rerio)
1800	g1800.t2	sp|Q5U2Q7|ERF1_RAT	Q5U2Q7	chr02	Q5U2Q7	reviewed	ERF1_RAT	Eukaryotic peptide chain release factor subunit 1 (Eukaryotic release factor 1) (eRF1)	Etf1	etf1	Rattus norvegicus (Rat)	Eukaryotic release factor 1 family	cytoplasmic translational termination [GO:0002184]; nuclear-transcribed mRNA catabolic process, nonsense-mediated decay [GO:0000184]; regulation of translational termination [GO:0006449]; ribosome disassembly [GO:0032790]; translational termination [GO:0006415]	cytoplasm [GO:0005737]; cytosol [GO:0005829]; cytosolic ribosome [GO:0022626]; translation release factor complex [GO:0018444]	peptidyl-tRNA hydrolase activity [GO:0004045]; sequence-specific mRNA binding [GO:1990825]; translation release factor activity [GO:0003747]; translation release factor activity, codon specific [GO:0016149]; translation termination factor activity [GO:0008079]	0	0	0	0	ENSDARG00000043976	etf1	eukaryotic translation termination factor 1b [Source:ZFIN;Acc:ZDB-GENE-021029-1]	HGNC	XP_073769594.1	98.38	unreviewed	A0AC58GIH1_DANRE	Eukaryotic peptide chain release factor subunit 1	etf1b eRF1 etf1 hm:zeh0057 wu:fa19e07 wu:fi31f01 zeh0057	Danio rerio (Zebrafish) (Brachydanio rerio)
1801	g1801.t2	sp|A0A2R8RWN9|FB11B_DANRE	A0A2R8RWN9	chr02	A0A2R8RWN9	reviewed	FB11B_DANRE	F-box and WD repeat domain-containing 11-B	fbxw11b	fbxw11b	Danio rerio (Zebrafish) (Brachydanio rerio)	0	protein ubiquitination [GO:0016567]; sprouting angiogenesis [GO:0002040]; Wnt signaling pathway [GO:0016055]	cytoplasm [GO:0005737]; nucleus [GO:0005634]	protein dimerization activity [GO:0046983]	DEVELOPMENTAL STAGE: At 4 days post fertilization (dpf), it is widely expressed in the brain and eyes. There are high levels of expression in the retinal ganglion layer, the inner nuclear layer, the photoreceptor layer, the ciliary marginal zone, jaw mesenchyme, oral epithelia, and pectoral fins. {ECO:0000269|PubMed:31402090}.	0	0	0	ENSDARG00000017230	fbxw11	F-box and WD repeat domain containing 11b [Source:ZFIN;Acc:ZDB-GENE-040426-2903]	ENTREZGENE,UNIPROT_GN,WIKIGENE,ZFIN_ID	XP_005155351.1	93.548	unreviewed	E9QCK5_DANRE	F-box and WD repeat domain-containing 11-B isoform X1	fbxw11b btrc2 fbxw11a wu:fa12e12 wu:fb11f03 zgc:63728	Danio rerio (Zebrafish) (Brachydanio rerio)
1802	g1802.t3	sp|O76093|FGF18_HUMAN	O76093	chr02	O76093	reviewed	FGF18_HUMAN	Fibroblast growth factor 18 (FGF-18) (zFGF5)	FGF18 UNQ420/PRO856	fgf18	Homo sapiens (Human)	Heparin-binding growth factors family	anatomical structure morphogenesis [GO:0009653]; angiogenesis [GO:0001525]; cell population proliferation [GO:0008283]; cell-cell signaling [GO:0007267]; chondrocyte development [GO:0002063]; endochondral ossification [GO:0001958]; ERK1 and ERK2 cascade [GO:0070371]; fibroblast growth factor receptor signaling pathway [GO:0008543]; intramembranous ossification [GO:0001957]; lung development [GO:0030324]; neurogenesis [GO:0022008]; positive regulation of angiogenesis [GO:0045766]; positive regulation of blood vessel endothelial cell migration [GO:0043536]; positive regulation of cell population proliferation [GO:0008284]; positive regulation of chondrocyte differentiation [GO:0032332]; positive regulation of endothelial cell chemotaxis to fibroblast growth factor [GO:2000546]; positive regulation of ERK1 and ERK2 cascade [GO:0070374]; positive regulation of MAP kinase activity [GO:0043406]; positive regulation of MAPK cascade [GO:0043410]; positive regulation of vascular endothelial growth factor receptor signaling pathway [GO:0030949]; regulation of cell migration [GO:0030334]; signal transduction [GO:0007165]; vascular endothelial growth factor receptor signaling pathway [GO:0048010]	cytoplasm [GO:0005737]; extracellular region [GO:0005576]; extracellular space [GO:0005615]; nucleolus [GO:0005730]	growth factor activity [GO:0008083]; type 1 fibroblast growth factor receptor binding [GO:0005105]; type 2 fibroblast growth factor receptor binding [GO:0005111]	0	0	0	0	ENSDARG00000043962	fgf18	fibroblast growth factor 18b [Source:ZFIN;Acc:ZDB-GENE-050221-4]	HGNC	NP_001013282.1	88.78	unreviewed	A0A8N7UY56_DANRE	Fibroblast growth factor 18a precursor	fgf18a fgf18	Danio rerio (Zebrafish) (Brachydanio rerio)
1803	g1803.t2	sp|Q9P2E7|PCD10_HUMAN	Q9P2E7	chr02	Q9P2E7	reviewed	PCD10_HUMAN	Protocadherin-10	PCDH10 KIAA1400	pcdh10	Homo sapiens (Human)	0	cell adhesion [GO:0007155]; homophilic cell adhesion via plasma membrane adhesion molecules [GO:0007156]; nervous system development [GO:0007399]	glutamatergic synapse [GO:0098978]; plasma membrane [GO:0005886]; postsynaptic membrane [GO:0045211]	calcium ion binding [GO:0005509]; cell adhesion molecule binding [GO:0050839]	0	0	TISSUE SPECIFICITY: Moderately expressed in all regions of the brain examined, as well as in testis and ovary, and low expression in all other tissues tested. {ECO:0000269|PubMed:11549318}.	KIAA1400	ENSDARG00000099729	pcdh10	protocadherin 10a [Source:ZFIN;Acc:ZDB-GENE-020731-1]	HGNC	NP_001352109.1	80.431	unreviewed	E7F647_DANRE	Protocadherin gamma-C3	si:ch73-233f7.1 fj33e10 wu:fj33e10	Danio rerio (Zebrafish) (Brachydanio rerio)
1804	g1804.t1	sp|Q9Y5I4|PCDC2_HUMAN	Q9Y5I4	chr02	Q9Y5I4	reviewed	PCDC2_HUMAN	Protocadherin alpha-C2 (PCDH-alpha-C2)	PCDHAC2	pcdhac2	Homo sapiens (Human)	0	cell adhesion [GO:0007155]; homophilic cell adhesion via plasma membrane adhesion molecules [GO:0007156]; nervous system development [GO:0007399]; serotonergic neuron axon guidance [GO:0036515]	plasma membrane [GO:0005886]	calcium ion binding [GO:0005509]; cell adhesion molecule binding [GO:0050839]	0	0	0	0					XP_073778690.1	80.982	unreviewed	A0AC58H9Q2_DANRE	Cadherin domain-containing protein	LOC137487555	Danio rerio (Zebrafish) (Brachydanio rerio)
1805	g1805.t3	sp|Q767I8|PCDA4_RAT	Q767I8	chr02	Q767I8	reviewed	PCDA4_RAT	Protocadherin alpha-4 (PCDH-alpha-4) (Cadherin-related neuronal receptor 4)	Pcdha4 Cnrv4	pcdha4	Rattus norvegicus (Rat)	0	cell adhesion [GO:0007155]; homophilic cell adhesion via plasma membrane adhesion molecules [GO:0007156]	endoplasmic reticulum [GO:0005783]; membrane [GO:0016020]; plasma membrane [GO:0005886]; synapse [GO:0045202]	calcium ion binding [GO:0005509]; cell adhesion molecule binding [GO:0050839]; identical protein binding [GO:0042802]	0	0	TISSUE SPECIFICITY: Detected in brain. {ECO:0000269|PubMed:15028293}.	Cnrv4					NP_001009594.1	72.167	unreviewed	A0A8M1N3T0_DANRE	Protocadherin 2 alpha b 7 precursor	pcdh2a31 pcdh2ab7 zcnrv7	Danio rerio (Zebrafish) (Brachydanio rerio)
1806	g1806.t1	sp|Q8NDZ0|BEND2_HUMAN	Q8NDZ0	chr02	Q8NDZ0	reviewed	BEND2_HUMAN	BEN domain-containing protein 2	BEND2 CXorf20	bend2	Homo sapiens (Human)	0	0	nucleus [GO:0005634]	DNA binding [GO:0003677]	0	0	0	CXorf20
1807	g1807.t1	sp|Q70Y29|NU1M_MYRTR	Q70Y29	chr02	Q70Y29	reviewed	NU1M_MYRTR	NADH-ubiquinone oxidoreductase chain 1 (EC 7.1.1.2) (NADH dehydrogenase subunit 1)	MT-ND1 MTND1 NADH1 ND1	mt-nd1	Myrmecophaga tridactyla (Giant anteater)	Complex I subunit 1 family	mitochondrial electron transport, NADH to ubiquinone [GO:0006120]; mitochondrial respiratory chain complex I assembly [GO:0032981]	mitochondrial inner membrane [GO:0005743]	NADH dehydrogenase (ubiquinone) activity [GO:0008137]; NADH dehydrogenase activity [GO:0003954]	0	0	0	MTND1 NADH1 ND1	ENSDARG00000063895	mt-nd1	NADH dehydrogenase 1, mitochondrial [Source:ZFIN;Acc:ZDB-GENE-011205-7]	HGNC,UNIPROT_GN,ZFIN_ID
1808	g1808.t1	sp|Q5F4A1|G2E3_CHICK	Q5F4A1	chr02	Q5F4A1	reviewed	G2E3_CHICK	G2/M phase-specific E3 ubiquitin-protein ligase (EC 2.3.2.26) (G2/M phase-specific HECT-type E3 ubiquitin transferase)	G2E3 RCJMB04_1m6	g2e3	Gallus gallus (Chicken)	0	apoptotic process [GO:0006915]; protein ubiquitination [GO:0016567]	cytoplasm [GO:0005737]; nucleolus [GO:0005730]; nucleus [GO:0005634]	ubiquitin protein ligase activity [GO:0061630]; zinc ion binding [GO:0008270]	0	0	0	0	ENSDARG00000001313	g2e3	G2/M-phase specific E3 ubiquitin protein ligase [Source:ZFIN;Acc:ZDB-GENE-030616-400]	ENTREZGENE,UNIPROT_GN,WIKIGENE,ZFIN_ID	XP_073767217.1	47.438	unreviewed	A0AC58GBX3_DANRE	Uncharacterized protein isoform X2	LOC141375915	Danio rerio (Zebrafish) (Brachydanio rerio)
1809	g1809.t1	sp|A4WCM3|MQO_ENT38	A4WCM3	chr02	A4WCM3	reviewed	MQO_ENT38	Probable malate:quinone oxidoreductase (EC 1.1.5.4) (MQO) (Malate dehydrogenase [quinone])	mqo Ent638_2788	mqo	Enterobacter sp. (strain 638)	MQO family	tricarboxylic acid cycle [GO:0006099]	0	(S)-2-hydroxyglutarate dehydrogenase activity [GO:0047545]; L-malate dehydrogenase (quinone) activity [GO:0008924]	0	0	0	0					XP_073767223.1	73.585	unreviewed	A0AC58GC02_DANRE	Integrase core domain-containing protein	LOC100148190	Danio rerio (Zebrafish) (Brachydanio rerio)
1810	g1810.t11	sp|Q9Y5F6|PCDGM_HUMAN	Q9Y5F6	chr02	Q9Y5F6	reviewed	PCDGM_HUMAN	Protocadherin gamma-C5 (PCDH-gamma-C5)	PCDHGC5	pcdhgc5	Homo sapiens (Human)	0	cell adhesion [GO:0007155]; homophilic cell adhesion via plasma membrane adhesion molecules [GO:0007156]; negative regulation of neuron apoptotic process [GO:0043524]; nervous system development [GO:0007399]; synapse organization [GO:0050808]	plasma membrane [GO:0005886]	calcium ion binding [GO:0005509]; cell adhesion molecule binding [GO:0050839]	0	0	0	0					NP_001012674.3	63.646	unreviewed	A0A8M1N488_DANRE	Protocadherin 1 gamma c 5 precursor	pcdh1gc5 pcdh1g27 pcdh1gc5-A	Danio rerio (Zebrafish) (Brachydanio rerio)
1811	g1811.t1	sp|Q9NSV4|DIAP3_HUMAN	Q9NSV4	chr02	Q9NSV4	reviewed	DIAP3_HUMAN	Protein diaphanous homolog 3 (Diaphanous-related formin-3) (DRF3) (MDia2)	DIAPH3 DIAP3	diaph3	Homo sapiens (Human)	Formin homology family, Diaphanous subfamily	actin crosslink formation [GO:0051764]; actin cytoskeleton organization [GO:0030036]; actin filament bundle assembly [GO:0051017]; actin filament polymerization [GO:0030041]; actin nucleation [GO:0045010]; autophagosome-lysosome fusion [GO:0061909]; cell projection organization [GO:0030030]; chromosome segregation [GO:0007059]; cytoskeleton organization [GO:0007010]; endosomal transport [GO:0016197]; erythrocyte enucleation [GO:0043131]; establishment of cell polarity [GO:0030010]; gene expression [GO:0010467]; head development [GO:0060322]; in utero embryonic development [GO:0001701]; inner ear receptor cell differentiation [GO:0060113]; integrin-mediated signaling pathway [GO:0007229]; macrophage differentiation [GO:0030225]; microtubule polymerization [GO:0046785]; negative regulation of microtubule depolymerization [GO:0007026]; podosome assembly [GO:0071800]; protein-containing complex remodeling [GO:0034367]; sensory perception of sound [GO:0007605]	actin filament [GO:0005884]; actin filament bundle [GO:0032432]; cleavage furrow [GO:0032154]; cytoplasm [GO:0005737]; cytosol [GO:0005829]; ESCRT I complex [GO:0000813]; filamentous actin [GO:0031941]; microtubule organizing center [GO:0005815]; nucleus [GO:0005634]; ribbon synapse [GO:0097470]; spindle pole [GO:0000922]; stereocilia tip-link density [GO:1990427]	actin binding [GO:0003779]; cadherin binding [GO:0045296]; microtubule binding [GO:0008017]; protein homodimerization activity [GO:0042803]; small GTPase binding [GO:0031267]	DEVELOPMENTAL STAGE: Increased expression in S phase and mitotic cells; levels decrease as cells enter in G0/G1 phase due to proteasomal degradation (at protein level). {ECO:0000269|PubMed:19457867}.	0	0	DIAP3	ENSDARG00000090785	diaph3	diaphanous-related formin 3 [Source:ZFIN;Acc:ZDB-GENE-040801-144]	ENTREZGENE,HGNC,WIKIGENE,ZFIN_ID	XP_073778544.1	72.414	unreviewed	A0AC58H989_DANRE	Protein diaphanous homolog 1 isoform X1	diaph1	Danio rerio (Zebrafish) (Brachydanio rerio)
1812	g1812.t1	sp|A0A1B0GUA5|SIM32_HUMAN	A0A1B0GUA5	chr02	A0A1B0GUA5	reviewed	SIM32_HUMAN	Small integral membrane protein 32	SMIM32	smim32	Homo sapiens (Human)	0	0	membrane [GO:0016020]	0	0	0	0	0					XP_073778467.1	59.483	unreviewed	A0AC58H914_DANRE	Small integral membrane protein 32	smim32	Danio rerio (Zebrafish) (Brachydanio rerio)
1813	g1813.t1	sp|Q9HCX4|TRPC7_HUMAN	Q9HCX4	chr02	Q9HCX4	reviewed	TRPC7_HUMAN	Short transient receptor potential channel 7 (TrpC7) (Transient receptor protein 7) (TRP-7) (hTRP7)	TRPC7 TRP7	trpc7	Homo sapiens (Human)	Transient receptor (TC 1.A.4) family, STrpC subfamily, TRPC7 sub-subfamily	calcium ion transmembrane transport [GO:0070588]; manganese ion transport [GO:0006828]; regulation of cytosolic calcium ion concentration [GO:0051480]; single fertilization [GO:0007338]	cation channel complex [GO:0034703]; nuclear envelope [GO:0005635]; perinuclear region of cytoplasm [GO:0048471]; plasma membrane [GO:0005886]	calcium channel activity [GO:0005262]; inositol 1,4,5 trisphosphate binding [GO:0070679]; store-operated calcium channel activity [GO:0015279]	0	0	0	TRP7	ENSDARG00000027523	trpc7	transient receptor potential cation channel, subfamily C, member 7a [Source:ZFIN;Acc:ZDB-GENE-091113-40]	HGNC	XP_073777235.1	86.786	unreviewed	A0AC58H5H2_DANRE	Short transient receptor potential channel 7b isoform X1	trpc7b	Danio rerio (Zebrafish) (Brachydanio rerio)
1814	g1814.t1	sp|A6NMK8|INY2B_HUMAN	A6NMK8	chr02	A6NMK8	reviewed	INY2B_HUMAN	Protein INSYN2B (Inhibitory synaptic factor family member 2B)	INSYN2B C5orf57 FAM196B	insyn2b	Homo sapiens (Human)	INSYN2 family	0	0	0	0	0	0	C5orf57 FAM196B					XP_005173123.2	70.833	unreviewed	A0A8M2BKC2_DANRE	Uncharacterized protein insyn2b isoform X2	insyn2b	Danio rerio (Zebrafish) (Brachydanio rerio)
1815	g1815.t1	sp|P97292|HRH2_MOUSE	P97292	chr02	P97292	reviewed	HRH2_MOUSE	Histamine H2 receptor (H2R) (HH2R) (Gastric receptor I)	Hrh2	hrh2	Mus musculus (Mouse)	G-protein coupled receptor 1 family	chemical synaptic transmission [GO:0007268]; digestive tract development [GO:0048565]; epithelial cell morphogenesis [GO:0003382]; G protein-coupled receptor signaling pathway, coupled to cyclic nucleotide second messenger [GO:0007187]; gastric acid secretion [GO:0001696]; gastrin-induced gastric acid secretion [GO:0001698]; gland development [GO:0048732]; histamine-induced gastric acid secretion [GO:0001697]; memory [GO:0007613]; negative regulation of arachidonate secretion [GO:1900139]; positive regulation of vasoconstriction [GO:0045907]; regulation of synaptic plasticity [GO:0048167]; visual learning [GO:0008542]	dendrite [GO:0030425]; plasma membrane [GO:0005886]; synapse [GO:0045202]	heterocyclic compound binding [GO:1901363]; histamine receptor activity [GO:0004969]; neurotransmitter receptor activity [GO:0030594]	0	0	0	0	ENSDARG00000107444	hrh2	histamine receptor H2a [Source:ZFIN;Acc:ZDB-GENE-070531-4]	HGNC	XP_073777701.1	71.304	unreviewed	A0A2R8Q9U8_DANRE	Histamine H2 receptor (Gastric receptor I)	hrh2a hrh2	Danio rerio (Zebrafish) (Brachydanio rerio)
1816	g1816.t2	sp|O93367|TLX3_CHICK	O93367	chr02	O93367	reviewed	TLX3_CHICK	T-cell leukemia homeobox protein 3 (Homeobox TLX-3) (Homeobox protein Hox-11L2)	TLX3 HOX11L2	tlx3	Gallus gallus (Chicken)	0	animal organ development [GO:0048513]; central nervous system development [GO:0007417]; GABAergic neuron differentiation [GO:0097154]; negative regulation of neuron differentiation [GO:0045665]; neuron fate specification [GO:0048665]; neuron migration [GO:0001764]; regulation of respiratory gaseous exchange by nervous system process [GO:0002087]; regulation of transcription by RNA polymerase II [GO:0006357]; respiratory gaseous exchange by respiratory system [GO:0007585]	nucleoplasm [GO:0005654]; nucleus [GO:0005634]	DNA-binding transcription factor activity, RNA polymerase II-specific [GO:0000981]; sequence-specific double-stranded DNA binding [GO:1990837]	0	0	TISSUE SPECIFICITY: Expression is restricted to neurons in the peripheral and central nervous system.	HOX11L2	ENSDARG00000017615	tlx3	T cell leukemia homeobox 3b [Source:ZFIN;Acc:ZDB-GENE-021021-1]	HGNC	NP_739572.2	68.382	unreviewed	A0A8M1PA75_DANRE	T-cell leukemia homeobox protein 3b	tlx3b Tlx-3b ztlx-3b	Danio rerio (Zebrafish) (Brachydanio rerio)
1817	g1817.t3	sp|Q8R426|KCIP1_RAT	Q8R426	chr02	Q8R426	reviewed	KCIP1_RAT	A-type potassium channel modulatory protein KCNIP1 (Kv channel-interacting protein 1) (KChIP1) (Potassium channel-interacting protein 1)	Kcnip1 Kchip1	kcnip1	Rattus norvegicus (Rat)	Recoverin family	positive regulation of action potential [GO:0045760]; regulation of potassium ion transmembrane transport [GO:1901379]; regulation of signal transduction [GO:0009966]	cytoplasm [GO:0005737]; cytoplasmic side of plasma membrane [GO:0009898]; dendrite [GO:0030425]; Kv4.3-KChIP1 channel complex [GO:0071196]; neuronal cell body [GO:0043025]; potassium channel complex [GO:0034705]; voltage-gated potassium channel complex [GO:0008076]	calcium ion binding [GO:0005509]; potassium channel activity [GO:0005267]; potassium channel regulator activity [GO:0015459]; protein-containing complex binding [GO:0044877]; transmembrane transporter binding [GO:0044325]	0	0	TISSUE SPECIFICITY: Detected in hippocampus and in the molecular layer of the dentate gyrus (at protein level) (PubMed:15356203). Isoform 1 and isoform 2 are predominantly expressed at equal levels in brain. Colocalizes with KCND3 in inhibitory interneurons in cortex and hippocampus and in striatal interneurons. {ECO:0000269|PubMed:10676964, ECO:0000269|PubMed:12646414, ECO:0000269|PubMed:15356203}.	Kchip1	ENSDARG00000102210	kcnip1	potassium voltage-gated channel interacting protein 1 [Source:HGNC Symbol;Acc:HGNC:15521]	HGNC	XP_073778540.1	88.837	unreviewed	A0AC58H994_DANRE	A-type potassium channel modulatory protein KCNIP1 isoform X3	kcnip1a	Danio rerio (Zebrafish) (Brachydanio rerio)
1818	g1818.t2	sp|Q6ZRC1|CD050_HUMAN	Q6ZRC1	chr02	Q6ZRC1	reviewed	CD050_HUMAN	Uncharacterized protein C4orf50	C4orf50	c4orf50	Homo sapiens (Human)	0	0	0	0	0	0	0	0					XP_073770367.1	28.44	unreviewed	A0AC58GKV3_DANRE	C-type lectin domain-containing protein	LOC141376267	Danio rerio (Zebrafish) (Brachydanio rerio)
1819	g1819.t1	sp|Q5DTN8|JKIP3_MOUSE	Q5DTN8	chr02	Q5DTN8	reviewed	JKIP3_MOUSE	Janus kinase and microtubule-interacting protein 3 (Neuroendocrine long coiled-coil protein 2)	Jakmip3 Kiaa4091 Necc2	jakmip3	Mus musculus (Mouse)	JAKMIP family	0	Golgi apparatus [GO:0005794]	kinase binding [GO:0019900]; microtubule binding [GO:0008017]	0	0	0	Kiaa4091 Necc2	ENSDARG00000100708	jakmip3	Janus kinase and microtubule interacting protein 3 [Source:ZFIN;Acc:ZDB-GENE-100914-6]	ENTREZGENE,HGNC,WIKIGENE,ZFIN_ID	XP_073777876.1	71.752	unreviewed	A0AC58H7B2_DANRE	Janus kinase and microtubule-interacting protein 1 isoform X1	jakmip1	Danio rerio (Zebrafish) (Brachydanio rerio)
1820	g1820.t2	sp|P56695|WFS1_MOUSE	P56695	chr02	P56695	reviewed	WFS1_MOUSE	Wolframin	Wfs1	wfs1	Mus musculus (Mouse)	0	calcium ion homeostasis [GO:0055074]; endoplasmic reticulum calcium ion homeostasis [GO:0032469]; endoplasmic reticulum unfolded protein response [GO:0030968]; ER overload response [GO:0006983]; ERAD pathway [GO:0036503]; glucose homeostasis [GO:0042593]; kidney development [GO:0001822]; negative regulation of apoptotic process [GO:0043066]; negative regulation of ATF6-mediated unfolded protein response [GO:1903892]; negative regulation of endoplasmic reticulum stress-induced intrinsic apoptotic signaling pathway [GO:1902236]; negative regulation of neuron apoptotic process [GO:0043524]; negative regulation of programmed cell death [GO:0043069]; negative regulation of response to endoplasmic reticulum stress [GO:1903573]; negative regulation of transcription by RNA polymerase II [GO:0000122]; negative regulation of type B pancreatic cell apoptotic process [GO:2000675]; nervous system process [GO:0050877]; olfactory behavior [GO:0042048]; pancreas development [GO:0031016]; positive regulation of calcium ion transport [GO:0051928]; positive regulation of growth [GO:0045927]; positive regulation of protein metabolic process [GO:0051247]; positive regulation of protein ubiquitination [GO:0031398]; protein stabilization [GO:0050821]; regulation of cell cycle [GO:0051726]; renal water homeostasis [GO:0003091]; response to endoplasmic reticulum stress [GO:0034976]; sensory perception of sound [GO:0007605]; visual perception [GO:0007601]	dendrite [GO:0030425]; endoplasmic reticulum [GO:0005783]; endoplasmic reticulum membrane [GO:0005789]; secretory granule [GO:0030141]; synaptic vesicle membrane [GO:0030672]	ATPase binding [GO:0051117]; calcium-dependent protein binding [GO:0048306]; calmodulin binding [GO:0005516]; DNA-binding transcription factor binding [GO:0140297]; proteasome binding [GO:0070628]; protein carrier chaperone [GO:0140597]; ubiquitin protein ligase binding [GO:0031625]	0	0	TISSUE SPECIFICITY: Highly expressed in the developing lens. {ECO:0000269|PubMed:23531866}.	0	ENSDARG00000062341	wfs1	Wolfram syndrome 1a (wolframin) [Source:ZFIN;Acc:ZDB-GENE-080225-11]	HGNC	XP_684510.3	61.264	unreviewed	A0AC58H7C0_DANRE	Wolframin	wfs1b	Danio rerio (Zebrafish) (Brachydanio rerio)
1821	g1821.t3	sp|Q95LP0|2ABG_MACFA	Q95LP0	chr02	Q95LP0	reviewed	2ABG_MACFA	Serine/threonine-protein phosphatase 2A 55 kDa regulatory subunit B gamma isoform (PP2A subunit B isoform B55-gamma) (PP2A subunit B isoform PR55-gamma) (PP2A subunit B isoform R2-gamma) (PP2A subunit B isoform gamma)	PPP2R2C QtsA-16028	ppp2r2c	Macaca fascicularis (Crab-eating macaque) (Cynomolgus monkey)	Phosphatase 2A regulatory subunit B family	0	protein phosphatase type 2A complex [GO:0000159]	protein phosphatase regulator activity [GO:0019888]	0	0	0	0	ENSDARG00000056797	ppp2r2c	protein phosphatase 2, regulatory subunit B, gamma a [Source:ZFIN;Acc:ZDB-GENE-051120-168]	HGNC	NP_001025293.2	87.234	unreviewed	A0A0R4IEA6_DANRE	Serine/threonine-protein phosphatase 2A 55 kDa regulatory subunit B	ppp2r2bb ppp2r2b zgc:101861	Danio rerio (Zebrafish) (Brachydanio rerio)
1822	g1822.t2	sp|Q5RCD9|ZSCA2_PONAB	Q5RCD9	chr02	Q5RCD9	reviewed	ZSCA2_PONAB	Zinc finger and SCAN domain-containing protein 2 (Zinc finger protein 29 homolog) (Zfp-29)	ZSCAN2 ZFP29	zscan2	Pongo abelii (Sumatran orangutan) (Pongo pygmaeus abelii)	Krueppel C2H2-type zinc-finger protein family	cell differentiation [GO:0030154]; positive regulation of transcription by RNA polymerase II [GO:0045944]; spermatogenesis [GO:0007283]	nucleus [GO:0005634]	DNA-binding transcription factor activity, RNA polymerase II-specific [GO:0000981]; RNA polymerase II cis-regulatory region sequence-specific DNA binding [GO:0000978]; zinc ion binding [GO:0008270]	0	0	0	ZFP29					XP_068076023.1	46.552	unreviewed	A0AB32TQ56_DANRE	C2H2-type domain-containing protein	LOC110439458	Danio rerio (Zebrafish) (Brachydanio rerio)
1823	g1823.t2	sp|Q9R1D1|CTCF_RAT	Q9R1D1	chr02	Q9R1D1	reviewed	CTCF_RAT	Transcriptional repressor CTCF (11-zinc finger protein) (CCCTC-binding factor) (CTCFL paralog)	Ctcf	ctcf	Rattus norvegicus (Rat)	CTCF zinc-finger protein family	cardiac muscle cell development [GO:0055013]; cardiac muscle cell differentiation [GO:0055007]; chromatin looping [GO:0140588]; chromatin organization [GO:0006325]; chromosome segregation [GO:0007059]; DNA methylation-dependent constitutive heterochromatin formation [GO:0006346]; epigenetic regulation of gene expression [GO:0040029]; gene expression [GO:0010467]; genomic imprinting [GO:0071514]; heart development [GO:0007507]; in utero embryonic development [GO:0001701]; mitochondrion organization [GO:0007005]; negative regulation of cell population proliferation [GO:0008285]; negative regulation of DNA-templated transcription [GO:0045892]; negative regulation of gene expression [GO:0010629]; negative regulation of gene expression via chromosomal CpG island methylation [GO:0044027]; negative regulation of transcription by RNA polymerase II [GO:0000122]; positive regulation of DNA-templated transcription [GO:0045893]; positive regulation of gene expression [GO:0010628]; positive regulation of miRNA transcription [GO:1902895]; positive regulation of transcription by RNA polymerase II [GO:0045944]; protein localization to chromosome, centromeric region [GO:0071459]; regulation of DNA-templated transcription [GO:0006355]; regulation of transcription by RNA polymerase II [GO:0006357]	chromosome, centromeric region [GO:0000775]; condensed chromosome [GO:0000793]; dense fibrillar component [GO:0001651]; granular component [GO:0001652]; male germ cell nucleus [GO:0001673]; nucleolus [GO:0005730]; nucleoplasm [GO:0005654]; nucleus [GO:0005634]	chromatin binding [GO:0003682]; chromatin insulator sequence binding [GO:0043035]; chromatin loop anchoring activity [GO:0140587]; cis-regulatory region sequence-specific DNA binding [GO:0000987]; DNA binding [GO:0003677]; DNA-binding transcription factor activity [GO:0003700]; DNA-binding transcription factor binding [GO:0140297]; DNA-binding transcription repressor activity, RNA polymerase II-specific [GO:0001227]; RNA polymerase II cis-regulatory region sequence-specific DNA binding [GO:0000978]; sequence-specific DNA binding [GO:0043565]; sequence-specific double-stranded DNA binding [GO:1990837]; transcription cis-regulatory region binding [GO:0000976]; transcription coregulator binding [GO:0001221]; zinc ion binding [GO:0008270]	0	0	0	0	ENSDARG00000056621	ctcf	CCCTC-binding factor (zinc finger protein) [Source:ZFIN;Acc:ZDB-GENE-040624-5]	ENTREZGENE,HGNC,UNIPROT_GN,WIKIGENE,ZFIN_ID
1824	g1824.t2	sp|Q1ZZU7|MIF_SHEEP	Q1ZZU7	chr02	Q1ZZU7	reviewed	MIF_SHEEP	Macrophage migration inhibitory factor (MIF) (EC 5.3.2.1) (L-dopachrome isomerase) (L-dopachrome tautomerase) (EC 5.3.3.12) (Phenylpyruvate tautomerase)	MIF	mif	Ovis aries (Sheep)	MIF family	cell surface receptor signaling pathway [GO:0007166]; cellular senescence [GO:0090398]; DNA damage response, signal transduction by p53 class mediator [GO:0030330]; inflammatory response [GO:0006954]; innate immune response [GO:0045087]; negative regulation of cellular senescence [GO:2000773]; negative regulation of DNA damage response, signal transduction by p53 class mediator [GO:0043518]; negative regulation of gene expression [GO:0010629]; negative regulation of intrinsic apoptotic signaling pathway in response to DNA damage by p53 class mediator [GO:1902166]; negative regulation of macrophage chemotaxis [GO:0010760]; negative regulation of mature B cell apoptotic process [GO:0002906]; negative regulation of myeloid cell apoptotic process [GO:0033033]; negative regulation of protein metabolic process [GO:0051248]; positive regulation of arachidonate secretion [GO:0090238]; positive regulation of B cell proliferation [GO:0030890]; positive regulation of cAMP/PKA signal transduction [GO:0141163]; positive regulation of chemokine (C-X-C motif) ligand 2 production [GO:2000343]; positive regulation of ERK1 and ERK2 cascade [GO:0070374]; positive regulation of fibroblast proliferation [GO:0048146]; positive regulation of lipopolysaccharide-mediated signaling pathway [GO:0031666]; positive regulation of myeloid leukocyte cytokine production involved in immune response [GO:0061081]; positive regulation of phosphorylation [GO:0042327]; positive regulation of prostaglandin secretion involved in immune response [GO:0061078]; positive regulation of tumor necrosis factor production [GO:0032760]; prostaglandin biosynthetic process [GO:0001516]; protein homotrimerization [GO:0070207]	cell surface [GO:0009986]; cytosol [GO:0005829]; extracellular space [GO:0005615]; nucleoplasm [GO:0005654]; plasma membrane [GO:0005886]	chemoattractant activity [GO:0042056]; cytokine activity [GO:0005125]; cytokine receptor binding [GO:0005126]; dopachrome isomerase activity [GO:0004167]; identical protein binding [GO:0042802]; phenylpyruvate tautomerase activity [GO:0050178]; protease binding [GO:0002020]	0	0	0	0	ENSDARG00000071336	mif	macrophage migration inhibitory factor [Source:ZFIN;Acc:ZDB-GENE-080708-1]	ENTREZGENE,HGNC,UNIPROT_GN,WIKIGENE,ZFIN_ID	NP_001036786.1	86.087	unreviewed	A0A8M1N922_DANRE	Macrophage migration inhibitory factor (EC 5.3.2.1)	mif	Danio rerio (Zebrafish) (Brachydanio rerio)
1825	g1825.t2	sp|P10073|ZSC22_HUMAN	P10073	chr02	P10073	reviewed	ZSC22_HUMAN	Zinc finger and SCAN domain-containing protein 22 (Krueppel-related zinc finger protein 2) (Protein HKR2) (Zinc finger protein 50)	ZSCAN22 HKR2 ZNF50	zscan22	Homo sapiens (Human)	Krueppel C2H2-type zinc-finger protein family	regulation of transcription by RNA polymerase II [GO:0006357]	nucleus [GO:0005634]	DNA-binding transcription factor activity, RNA polymerase II-specific [GO:0000981]; RNA polymerase II cis-regulatory region sequence-specific DNA binding [GO:0000978]; zinc ion binding [GO:0008270]	0	0	0	HKR2 ZNF50					XP_003200019.1	63.187	unreviewed	E7EYW4_DANRE	Uncharacterized protein si:dkeyp-121d2.7 isoform X1	si:dkeyp-121d2.7	Danio rerio (Zebrafish) (Brachydanio rerio)
1826	g1826.t2	sp|O94919|ENDD1_HUMAN	O94919	chr02	O94919	reviewed	ENDD1_HUMAN	Endonuclease domain-containing 1 protein (EC 3.1.30.-)	ENDOD1 KIAA0830	endod1	Homo sapiens (Human)	DNA/RNA non-specific endonuclease family	innate immune response [GO:0045087]	cytosol [GO:0005829]; extracellular exosome [GO:0070062]; extracellular region [GO:0005576]; membrane [GO:0016020]	endonuclease activity [GO:0004519]; hydrolase activity [GO:0016787]; metal ion binding [GO:0046872]; nucleic acid binding [GO:0003676]	0	0	0	KIAA0830					XP_001920405.5	39.223	unreviewed	A0A8M1QQQ0_DANRE	Endonuclease domain-containing 1 protein	LOC100002544	Danio rerio (Zebrafish) (Brachydanio rerio)
1827	g1827.t1	sp|Q4WHB7|JHD1_ASPFU	Q4WHB7	chr02	Q4WHB7	reviewed	JHD1_ASPFU	JmjC domain-containing histone demethylation protein 1 (EC 1.14.11.27) ([Histone-H3]-lysine-36 demethylase 1)	jhd1 AFUA_2G05970	jhd1	Aspergillus fumigatus (strain ATCC MYA-4609 / CBS 101355 / FGSC A1100 / Af293) (Neosartorya fumigata)	JHDM1 histone demethylase family	chromatin remodeling [GO:0006338]; regulation of transcription by RNA polymerase II [GO:0006357]	nucleus [GO:0005634]	DNA-binding transcription factor activity, RNA polymerase II-specific [GO:0000981]; histone demethylase activity [GO:0032452]; histone H3K36me/H3K36me2 demethylase activity [GO:0140680]; transcription coregulator activity [GO:0003712]; zinc ion binding [GO:0008270]	0	0	0	0					XP_073779312.1	44.048	unreviewed	A0AC58HBF5_DANRE	Uncharacterized protein	LOC141377744	Danio rerio (Zebrafish) (Brachydanio rerio)
1828	g1828.t1	sp|B6YQC3|RL25_AZOPC	B6YQC3	chr02	B6YQC3	reviewed	RL25_AZOPC	Large ribosomal subunit protein bL25 (50S ribosomal protein L25) (General stress protein CTC)	rplY ctc CFPG_132	rply	Azobacteroides pseudotrichonymphae genomovar. CFP2	Bacterial ribosomal protein bL25 family, CTC subfamily	translation [GO:0006412]	cytosolic large ribosomal subunit [GO:0022625]	5S rRNA binding [GO:0008097]; structural constituent of ribosome [GO:0003735]	0	0	0	ctc					XP_073790010.1	28.205	unreviewed	A0AC58I6Y1_DANRE	Uncharacterized protein	LOC141379503	Danio rerio (Zebrafish) (Brachydanio rerio)
1829	g1829.t1	sp|P10394|POL4_DROME	P10394	chr02	P10394	reviewed	POL4_DROME	Retrovirus-related Pol polyprotein from transposon 412 [Includes: Protease (EC 3.4.23.-); Reverse transcriptase (EC 2.7.7.49); Endonuclease]	POL ORF3	pol	Drosophila melanogaster (Fruit fly)	0	DNA integration [GO:0015074]; proteolysis [GO:0006508]	DNA polymerase complex [GO:0042575]	aspartic-type endopeptidase activity [GO:0004190]; endonuclease activity [GO:0004519]; nucleic acid binding [GO:0003676]; RNA-directed DNA polymerase activity [GO:0003964]	0	0	0	ORF3					XP_073792914.1	45.802	unreviewed	A0AC58IFB0_DANRE	Gypsy retrotransposon integrase-like protein 1 (EC 3.1.26.4)	im:7147916	Danio rerio (Zebrafish) (Brachydanio rerio)
1830	g1830.t2	sp|Q02084|A33_PLEWA	Q02084	chr02	Q02084	reviewed	A33_PLEWA	Zinc-binding protein A33	0	0	Pleurodeles waltl (Iberian ribbed newt)	0	0	chromosome [GO:0005694]; nucleus [GO:0005634]	RNA binding [GO:0003723]; zinc ion binding [GO:0008270]	DEVELOPMENTAL STAGE: It first appears on the chromosome loops and in the nucleoplasm of the germinal vesicle (GV). It is transmitted to the egg at GV breakdown and appears in embryonic nuclei at the mid-blastula stage and is found in many but not all nuclei at still later stages of embryogenesis. {ECO:0000269|PubMed:7679068}.	0	0	0					NP_001289175.2	34.653	unreviewed	A0A060IVL7_DANRE	Tripartite motif containing 69 protein	trim69 TRIM69	Danio rerio (Zebrafish) (Brachydanio rerio)
1831	g1831.t2	sp|Q9JLK7|CABP1_MOUSE	Q9JLK7	chr02	Q9JLK7	reviewed	CABP1_MOUSE	Calcium-binding protein 1 (CaBP1)	Cabp1	cabp1	Mus musculus (Mouse)	0	modification of postsynaptic actin cytoskeleton [GO:0098885]; negative regulation of cell communication by electrical coupling [GO:0010651]; negative regulation of protein import into nucleus [GO:0042308]; postsynapse to nucleus signaling pathway [GO:0099527]; visual perception [GO:0007601]	axon [GO:0030424]; cytoplasm [GO:0005737]; dendrite [GO:0030425]; glutamatergic synapse [GO:0098978]; Golgi membrane [GO:0000139]; neuronal cell body [GO:0043025]; nucleus [GO:0005634]; perinuclear region of cytoplasm [GO:0048471]; plasma membrane [GO:0005886]; postsynaptic density [GO:0014069]; postsynaptic density, intracellular component [GO:0099092]; protein-containing complex [GO:0032991]; secretory granule [GO:0030141]; subplasmalemmal coating [GO:0044280]	calcium channel regulator activity [GO:0005246]; calcium ion binding [GO:0005509]; calcium-dependent protein binding [GO:0048306]; identical protein binding [GO:0042802]; nuclear localization sequence binding [GO:0008139]; protein domain specific binding [GO:0019904]; transmembrane transporter binding [GO:0044325]; type 3 metabotropic glutamate receptor binding [GO:0031800]	0	0	TISSUE SPECIFICITY: Expressed in the inner retina, specifically in amacrine cells and in cone OFF-bipolar cells (at protein level) (PubMed:27822497). {ECO:0000269|PubMed:27822497}.	0	ENSDARG00000019990	cabp1	calcium binding protein 1a [Source:ZFIN;Acc:ZDB-GENE-041010-36]	HGNC	NP_001025439.2	79.679	unreviewed	A0A0R4IU57_DANRE	Calcium-binding protein 2a	cabp2a zgc:112300	Danio rerio (Zebrafish) (Brachydanio rerio)
1832	g1832.t2	sp|Q007T1|CRBB1_PIG	Q007T1	chr02	Q007T1	reviewed	CRBB1_PIG	Beta-crystallin B1 (Beta-B1 crystallin)	CRYBB1	crybb1	Sus scrofa (Pig)	Beta/gamma-crystallin family	lens development in camera-type eye [GO:0002088]; visual perception [GO:0007601]	0	structural constituent of eye lens [GO:0005212]	0	0	0	0	ENSDARG00000068507	crybb1	crystallin, beta B1 [Source:ZFIN;Acc:ZDB-GENE-010813-1]	ENTREZGENE,HGNC,WIKIGENE,ZFIN_ID	XP_005169682.1	91.324	unreviewed	E7F8M1_DANRE	Beta-crystallin B1	crybb1l1	Danio rerio (Zebrafish) (Brachydanio rerio)
1833	g1833.t2	sp|Q91317|CRB32_AQUCT	Q91317	chr02	Q91317	reviewed	CRB32_AQUCT	Beta-crystallin A3-2	0	0	Aquarana catesbeiana (American bullfrog) (Rana catesbeiana)	Beta/gamma-crystallin family	lens development in camera-type eye [GO:0002088]; visual perception [GO:0007601]	0	structural constituent of eye lens [GO:0005212]	0	0	0	0					NP_001017738.2	78.365	unreviewed	A0A8M1N5I8_DANRE	Crystallin, beta A1, like 1	cryba1l1 cryba1l zgc:112134	Danio rerio (Zebrafish) (Brachydanio rerio)
1834	g1834.t2	sp|Q969V4|TEKT1_HUMAN	Q969V4	chr02	Q969V4	reviewed	TEKT1_HUMAN	Tektin-1	TEKT1	tekt1	Homo sapiens (Human)	Tektin family	cilium assembly [GO:0060271]; cilium movement involved in cell motility [GO:0060294]; flagellated sperm motility [GO:0030317]	axonemal A tubule inner sheath [GO:0160111]; axonemal microtubule [GO:0005879]; microtubule cytoskeleton [GO:0015630]; nucleus [GO:0005634]; sperm flagellum [GO:0036126]	0	0	0	TISSUE SPECIFICITY: Predominantly expressed in testis. Expressed in airway epithelial cells (PubMed:36191189). {ECO:0000269|PubMed:11606253, ECO:0000269|PubMed:36191189}.	0	ENSDARG00000101331	tekt1	tektin 1 [Source:ZFIN;Acc:ZDB-GENE-041114-99]	ENTREZGENE,HGNC,UNIPROT_GN,WIKIGENE,ZFIN_ID	NP_001007398.2	41.579	unreviewed	A0A0R4IRF0_DANRE	Tektin	tekt1 zgc:101797	Danio rerio (Zebrafish) (Brachydanio rerio)
1835	g1835.t2	sp|B2RXH4|BTBDI_HUMAN	B2RXH4	chr02	B2RXH4	reviewed	BTBDI_HUMAN	BTB/POZ domain-containing protein 18	BTBD18	btbd18	Homo sapiens (Human)	0	cell differentiation [GO:0030154]; male meiosis I [GO:0007141]; piRNA transcription [GO:0140541]; positive regulation of transcription elongation by RNA polymerase II [GO:0032968]; spermatogenesis [GO:0007283]; transposable element silencing [GO:0010526]	nucleus [GO:0005634]	0	0	0	0	0					XP_073809771.1	45	unreviewed	A0AC58JTG0_DANRE	Uncharacterized protein isoform X2	LOC137495814	Danio rerio (Zebrafish) (Brachydanio rerio)
1836	g1836.t1	sp|O66113|ODPB_ZYMMO	O66113	chr02	O66113	reviewed	ODPB_ZYMMO	Pyruvate dehydrogenase E1 component subunit beta (EC 1.2.4.1)	pdhB pdhAbeta ZMO1605	pdhb	Zymomonas mobilis subsp. mobilis (strain ATCC 31821 / ZM4 / CP4)	0	pyruvate decarboxylation to acetyl-CoA [GO:0006086]	0	pyruvate dehydrogenase (acetyl-transferring) activity [GO:0004739]	0	0	0	pdhAbeta	ENSDARG00000021346	pdhb	pyruvate dehydrogenase E1 subunit beta [Source:ZFIN;Acc:ZDB-GENE-040426-2173]	ENTREZGENE,HGNC,UNIPROT_GN,WIKIGENE,ZFIN_ID
1837	g1837.t3	sp|P30999|CTND1_MOUSE	P30999	chr02	P30999	reviewed	CTND1_MOUSE	Catenin delta-1 (Cadherin-associated Src substrate) (CAS) (p120 catenin) (p120(ctn)) (p120(cas))	Ctnnd1 Catns Kiaa0384	ctnnd1	Mus musculus (Mouse)	Beta-catenin family	cell adhesion [GO:0007155]; cell migration involved in sprouting angiogenesis [GO:0002042]; cell-cell adhesion [GO:0098609]; cell-cell adhesion mediated by cadherin [GO:0044331]; epithelial cell differentiation involved in salivary gland development [GO:0060690]; glomerulus morphogenesis [GO:0072102]; kidney development [GO:0001822]; morphogenesis of a polarized epithelium [GO:0001738]; negative regulation of blood vessel branching [GO:1905554]; negative regulation of D-glucose transmembrane transport [GO:0010829]; negative regulation of intracellular signal transduction [GO:1902532]; negative regulation of transcription by RNA polymerase II [GO:0000122]; positive regulation of protein localization to cell-cell junction [GO:0150107]; positive regulation of protein processing [GO:0010954]; protein stabilization [GO:0050821]; regulation of postsynaptic membrane neurotransmitter receptor levels [GO:0099072]; salivary gland morphogenesis [GO:0007435]; Wnt signaling pathway [GO:0016055]	adherens junction [GO:0005912]; apicolateral plasma membrane [GO:0016327]; bicellular tight junction [GO:0005923]; catenin complex [GO:0016342]; cell-cell junction [GO:0005911]; ciliary basal body [GO:0036064]; cytoplasm [GO:0005737]; cytosol [GO:0005829]; dendritic spine [GO:0043197]; flotillin complex [GO:0016600]; glutamatergic synapse [GO:0098978]; growth cone [GO:0030426]; hippocampal mossy fiber to CA3 synapse [GO:0098686]; lamellipodium [GO:0030027]; membrane [GO:0016020]; midbody [GO:0030496]; nucleus [GO:0005634]; plasma membrane [GO:0005886]; postsynaptic density, intracellular component [GO:0099092]; presynaptic active zone cytoplasmic component [GO:0098831]; Schaffer collateral - CA1 synapse [GO:0098685]; zonula adherens [GO:0005915]	beta-catenin binding [GO:0008013]; cadherin binding [GO:0045296]; cell adhesion molecule binding [GO:0050839]; cell-cell adhesion mediator activity [GO:0098632]; phosphatase binding [GO:0019902]; phosphatase inhibitor activity [GO:0019212]; protein domain specific binding [GO:0019904]; protein kinase binding [GO:0019901]; protein phosphatase binding [GO:0019903]; protein sequestering activity [GO:0140311]; protein tyrosine kinase binding [GO:1990782]; signaling receptor binding [GO:0005102]	DEVELOPMENTAL STAGE: Expressed at the outer limiting membrane of the retina at 18.5 dpc. {ECO:0000269|PubMed:23001562}.	0	TISSUE SPECIFICITY: Expressed in basal keratinocytes (at protein level). {ECO:0000269|PubMed:19267394}.	Catns Kiaa0384	ENSDARG00000078233	ctnnd1	catenin (cadherin-associated protein), delta 1 [Source:ZFIN;Acc:ZDB-GENE-110208-9]	ENTREZGENE,HGNC,UNIPROT_GN,WIKIGENE,ZFIN_ID	XP_021332611.1	69.001	unreviewed	A0A8M9Q686_DANRE	Catenin delta-1 isoform X1	ctnnd1	Danio rerio (Zebrafish) (Brachydanio rerio)
1838	g1838.t2	sp|P18724|ZG49_XENLA	P18724	chr02	P18724	reviewed	ZG49_XENLA	Gastrula zinc finger protein XlCGF49.1	0	0	Xenopus laevis (African clawed frog)	Krueppel C2H2-type zinc-finger protein family	0	nucleus [GO:0005634]	DNA-binding transcription factor activity, RNA polymerase II-specific [GO:0000981]; RNA polymerase II cis-regulatory region sequence-specific DNA binding [GO:0000978]; zinc ion binding [GO:0008270]	0	0	0	0					XP_068076625.1	45.902	unreviewed	A0AB32TME8_DANRE	C2H2-type domain-containing protein	LOC100000752	Danio rerio (Zebrafish) (Brachydanio rerio)
1839	g1839.t2	sp|Q8CI12|SMTL2_MOUSE	Q8CI12	chr02	Q8CI12	reviewed	SMTL2_MOUSE	Smoothelin-like protein 2	Smtnl2	smtnl2	Mus musculus (Mouse)	Smoothelin family	0	0	0	0	0	0	0	ENSDARG00000055632	smtnl2	smoothelin, like [Source:ZFIN;Acc:ZDB-GENE-040212-1]	HGNC	NP_001013339.1	71.942	unreviewed	A0A8M1N4C2_DANRE	Smoothelin-like 1	smtnl1 wu:fc59a04 zgc:113342 zgc:136661	Danio rerio (Zebrafish) (Brachydanio rerio)
1840	g1840.t2	sp|Q8NBI5|S43A3_HUMAN	Q8NBI5	chr02	Q8NBI5	reviewed	S43A3_HUMAN	Equilibrative nucleobase transporter 1 (Protein FOAP-13) (Solute carrier family 43 member 3)	SLC43A3 ENBT1 PSEC0252	slc43a3	Homo sapiens (Human)	SLC43A transporter (TC 2.A.1.44) family	hypoxanthine transport [GO:0035344]	basolateral plasma membrane [GO:0016323]	adenine transmembrane transporter activity [GO:0015207]; fatty acid transmembrane transporter activity [GO:0015245]; guanine transmembrane transporter activity [GO:0015208]; xenobiotic transmembrane transporter activity [GO:0042910]	0	0	TISSUE SPECIFICITY: Widely expressed with highest levels in the liver and lung, followed by the pancreas (PubMed:26455426). Highly expressed in macrophages (Ref.1). {ECO:0000269|PubMed:26455426, ECO:0000269|Ref.1}.	ENBT1	ENSDARG00000057949	slc43a3	solute carrier family 43 member 3b [Source:ZFIN;Acc:ZDB-GENE-060312-28]	HGNC	XP_009289277.2	70.954	unreviewed	A0ACD6B6L3_DANRE	Solute carrier family 43 member 3b isoform X1	slc43a3b zgc:136890	Danio rerio (Zebrafish) (Brachydanio rerio)
1841	g1841.t2	sp|Q8NBI5|S43A3_HUMAN	Q8NBI5	chr02	Q8NBI5	reviewed	S43A3_HUMAN	Equilibrative nucleobase transporter 1 (Protein FOAP-13) (Solute carrier family 43 member 3)	SLC43A3 ENBT1 PSEC0252	slc43a3	Homo sapiens (Human)	SLC43A transporter (TC 2.A.1.44) family	hypoxanthine transport [GO:0035344]	basolateral plasma membrane [GO:0016323]	adenine transmembrane transporter activity [GO:0015207]; fatty acid transmembrane transporter activity [GO:0015245]; guanine transmembrane transporter activity [GO:0015208]; xenobiotic transmembrane transporter activity [GO:0042910]	0	0	TISSUE SPECIFICITY: Widely expressed with highest levels in the liver and lung, followed by the pancreas (PubMed:26455426). Highly expressed in macrophages (Ref.1). {ECO:0000269|PubMed:26455426, ECO:0000269|Ref.1}.	ENBT1	ENSDARG00000057949	slc43a3	solute carrier family 43 member 3b [Source:ZFIN;Acc:ZDB-GENE-060312-28]	HGNC	XP_009289277.2	67.629	unreviewed	A0ACD6B6L3_DANRE	Solute carrier family 43 member 3b isoform X1	slc43a3b zgc:136890	Danio rerio (Zebrafish) (Brachydanio rerio)
1842	g1842.t2	sp|Q7M6Z0|R4RL2_MOUSE	Q7M6Z0	chr02	Q7M6Z0	reviewed	R4RL2_MOUSE	Reticulon-4 receptor-like 2 (Nogo receptor-like 3) (Nogo-66 receptor homolog 1) (Nogo-66 receptor-related protein 2) (NgR2)	Rtn4rl2 Ngrl3	rtn4rl2	Mus musculus (Mouse)	Nogo receptor family	axon regeneration [GO:0031103]; cell surface receptor signaling pathway [GO:0007166]; corpus callosum development [GO:0022038]; negative regulation of neuron projection development [GO:0010977]; positive regulation of synapse assembly [GO:0051965]	axon [GO:0030424]; cell surface [GO:0009986]; dendrite [GO:0030425]; external side of plasma membrane [GO:0009897]; membrane raft [GO:0045121]; neuron projection [GO:0043005]; perikaryon [GO:0043204]; plasma membrane [GO:0005886]	signaling receptor activity [GO:0038023]	DEVELOPMENTAL STAGE: At 13.5 dpc, strongly expressed in PNS ganglia and developing heart, and weakly expressed in brain and spinal cord. By postnatal day 1, strongly expressed in dorsal root ganglia and in dorsal and gray matter areas of spinal cord. Expressed in various adult brain structures including the amygdala, cerebral cortex, cerebellum, hippocampus and olfactory bulb. {ECO:0000269|PubMed:14664809}.	0	TISSUE SPECIFICITY: Detected in brain (PubMed:22406547). Detected in hippocampus neurons (at protein level) (PubMed:22325200). {ECO:0000269|PubMed:22325200, ECO:0000269|PubMed:22406547}.	Ngrl3					NP_982346.1	74.941	unreviewed	A0A8N7V062_DANRE	Reticulon-4 receptor-like 2a precursor	rtn4rl2a NgRH1a	Danio rerio (Zebrafish) (Brachydanio rerio)
1843	g1843.t2	sp|E7F3I6|CLP1_DANRE	E7F3I6	chr02	E7F3I6	reviewed	CLP1_DANRE	Polyribonucleotide 5'-hydroxyl-kinase Clp1 (EC 2.7.1.78) (Polyadenylation factor Clp1) (Polynucleotide kinase Clp1) (Pre-mRNA cleavage complex II protein Clp1)	clp1	clp1	Danio rerio (Zebrafish) (Brachydanio rerio)	Clp1 family, Clp1 subfamily	brain development [GO:0007420]; cerebellar cortex development [GO:0021695]; mRNA 3'-end processing [GO:0031124]; RISC complex assembly [GO:0070922]; spinal cord motor neuron differentiation [GO:0021522]; tRNA splicing, via endonucleolytic cleavage and ligation [GO:0006388]	mRNA cleavage factor complex [GO:0005849]; nucleus [GO:0005634]; tRNA-intron endonuclease complex [GO:0000214]	ATP binding [GO:0005524]; ATP-dependent polydeoxyribonucleotide 5'-hydroxyl-kinase activity [GO:0046404]; ATP-dependent polyribonucleotide 5'-hydroxyl-kinase activity [GO:0051736]; polynucleotide 5'-hydroxyl-kinase activity [GO:0051731]	0	0	TISSUE SPECIFICITY: Strong neural expression. {ECO:0000269|PubMed:24766810}.	0	ENSDARG00000063663	clp1	cleavage factor polyribonucleotide kinase subunit 1 [Source:ZFIN;Acc:ZDB-GENE-030131-5306]	ENTREZGENE,HGNC,UNIPROT_GN,WIKIGENE,ZFIN_ID	NP_001333167.1	83.632	reviewed	CLP1_DANRE	Polyribonucleotide 5'-hydroxyl-kinase Clp1 (EC 2.7.1.78) (Polyadenylation factor Clp1) (Polynucleotide kinase Clp1) (Pre-mRNA cleavage complex II protein Clp1)	clp1	Danio rerio (Zebrafish) (Brachydanio rerio)
1844	g1844.t1	sp|E7FBS9|DHC5B_DANRE	E7FBS9	chr02	E7FBS9	reviewed	DHC5B_DANRE	Palmitoyltransferase ZDHHC5-B (EC 2.3.1.225) (Zdhhc5-like) (Zinc finger DHHC domain-containing protein 5-B) (DHHC-5B)	zdhhc5b	zdhhc5b	Danio rerio (Zebrafish) (Brachydanio rerio)	DHHC palmitoyltransferase family, ERF2/ZDHHC9 subfamily	positive regulation of pattern recognition receptor signaling pathway [GO:0062208]	plasma membrane [GO:0005886]	palmitoyltransferase activity [GO:0016409]; protein-cysteine S-palmitoyltransferase activity [GO:0019706]	DEVELOPMENTAL STAGE: Probably maternally supplied, the zygotic expression is detected early during development at the 512-cell stage. {ECO:0000269|PubMed:27235108}.	0	0	0	ENSDARG00000087417	zdhhc5b	zinc finger DHHC-type palmitoyltransferase 5b [Source:ZFIN;Acc:ZDB-GENE-101117-1]	ENTREZGENE,UNIPROT_GN,WIKIGENE,ZFIN_ID	XP_073778397.1	78.866	reviewed	DHC5B_DANRE	Palmitoyltransferase ZDHHC5-B (EC 2.3.1.225) (Zdhhc5-like) (Zinc finger DHHC domain-containing protein 5-B) (DHHC-5B)	zdhhc5b	Danio rerio (Zebrafish) (Brachydanio rerio)
1845	g1845.t1	sp|E7FBS9|DHC5B_DANRE	E7FBS9	chr02	E7FBS9	reviewed	DHC5B_DANRE	Palmitoyltransferase ZDHHC5-B (EC 2.3.1.225) (Zdhhc5-like) (Zinc finger DHHC domain-containing protein 5-B) (DHHC-5B)	zdhhc5b	zdhhc5b	Danio rerio (Zebrafish) (Brachydanio rerio)	DHHC palmitoyltransferase family, ERF2/ZDHHC9 subfamily	positive regulation of pattern recognition receptor signaling pathway [GO:0062208]	plasma membrane [GO:0005886]	palmitoyltransferase activity [GO:0016409]; protein-cysteine S-palmitoyltransferase activity [GO:0019706]	DEVELOPMENTAL STAGE: Probably maternally supplied, the zygotic expression is detected early during development at the 512-cell stage. {ECO:0000269|PubMed:27235108}.	0	0	0	ENSDARG00000087417	zdhhc5b	zinc finger DHHC-type palmitoyltransferase 5b [Source:ZFIN;Acc:ZDB-GENE-101117-1]	ENTREZGENE,UNIPROT_GN,WIKIGENE,ZFIN_ID	XP_073804540.1	51.429	unreviewed	A0AC58JDI2_DANRE	Palmitoyltransferase (EC 2.3.1.225)	zdhhc5a DHHC-5A si:dkey-28b4.5	Danio rerio (Zebrafish) (Brachydanio rerio)
1846	g1846.t2	sp|Q6IQC7|TMX2B_DANRE	Q6IQC7	chr02	Q6IQC7	reviewed	TMX2B_DANRE	Thioredoxin-related transmembrane protein 2-B (Thioredoxin domain-containing protein 14)	tmx2b tmx2 txndc14 si:dkey-28b4.1 zgc:86830	tmx2b	Danio rerio (Zebrafish) (Brachydanio rerio)	0	brain development [GO:0007420]	endoplasmic reticulum membrane [GO:0005789]; mitochondria-associated endoplasmic reticulum membrane contact site [GO:0044233]; mitochondrial membrane [GO:0031966]; mitochondrion [GO:0005739]	disulfide oxidoreductase activity [GO:0015036]	0	0	0	tmx2 txndc14	ENSDARG00000007786	tmx2	thioredoxin-related transmembrane protein 2b [Source:ZFIN;Acc:ZDB-GENE-040625-105]	ENTREZGENE,UNIPROT_GN,WIKIGENE,ZFIN_ID	NP_001002113.1	78.182	reviewed	TMX2B_DANRE	Thioredoxin-related transmembrane protein 2-B (Thioredoxin domain-containing protein 14)	tmx2b tmx2 txndc14 si:dkey-28b4.1 zgc:86830	Danio rerio (Zebrafish) (Brachydanio rerio)
1847	g1847.t2	sp|Q9CPV5|PMF1_MOUSE	Q9CPV5	chr02	Q9CPV5	reviewed	PMF1_MOUSE	Polyamine-modulated factor 1 (PMF-1)	Pmf1	pmf1	Mus musculus (Mouse)	0	attachment of spindle microtubules to kinetochore [GO:0008608]; cell division [GO:0051301]; chromosome segregation [GO:0007059]	Golgi apparatus [GO:0005794]; kinetochore [GO:0000776]; MIS12/MIND type complex [GO:0000444]; nucleoplasm [GO:0005654]; nucleus [GO:0005634]; outer kinetochore [GO:0000940]; spindle pole [GO:0000922]	leucine zipper domain binding [GO:0043522]; transcription coactivator activity [GO:0003713]	0	INDUCTION: By polyamine analogs in M1 myeloid leukemia cells. {ECO:0000269|PubMed:11583586}.	0	0					NP_001373205.1	47.429	unreviewed	A0A8M9QKW9_DANRE	Polyamine-modulated factor 1	pmf1 im:6898523 si:dkey-6i22.5	Danio rerio (Zebrafish) (Brachydanio rerio)
1848	g1848.t2	sp|Q08C81|MD19A_DANRE	Q08C81	chr02	Q08C81	reviewed	MD19A_DANRE	Mediator of RNA polymerase II transcription subunit 19-A (Mediator complex subunit 19-A)	med19a zgc:153400	med19a	Danio rerio (Zebrafish) (Brachydanio rerio)	Mediator complex subunit 19 family	positive regulation of transcription by RNA polymerase II [GO:0045944]	mediator complex [GO:0016592]	transcription coregulator activity [GO:0003712]	0	0	0	0	ENSDARG00000037392	med19	mediator complex subunit 19a [Source:ZFIN;Acc:ZDB-GENE-060929-232]	ENTREZGENE,UNIPROT_GN,WIKIGENE,ZFIN_ID	NP_001070059.1	83.197	reviewed	MD19A_DANRE	Mediator of RNA polymerase II transcription subunit 19-A (Mediator complex subunit 19-A)	med19a zgc:153400	Danio rerio (Zebrafish) (Brachydanio rerio)
1849	g1849.t2	sp|Q8BSM7|LAT3_MOUSE	Q8BSM7	chr02	Q8BSM7	reviewed	LAT3_MOUSE	Large neutral amino acids transporter small subunit 3 (L-type amino acid transporter 3) (Solute carrier family 43 member 1)	Slc43a1 Lat3	slc43a1	Mus musculus (Mouse)	SLC43A transporter (TC 2.A.1.44) family	isoleucine transport [GO:0015818]; L-amino acid transport [GO:0015807]; L-leucine transport [GO:0015820]; L-valine transmembrane transport [GO:1903785]; negative regulation of amino acid transport [GO:0051956]; negative regulation of L-leucine import across plasma membrane [GO:1905533]; neutral amino acid transport [GO:0015804]	apical plasma membrane [GO:0016324]; endoplasmic reticulum membrane [GO:0005789]; plasma membrane [GO:0005886]; podocyte foot [GO:0098846]	L-amino acid transmembrane transporter activity [GO:0015179]; L-isoleucine transmembrane transporter activity [GO:0015188]; L-leucine transmembrane transporter activity [GO:0015190]; L-valine transmembrane transporter activity [GO:0005304]; neutral L-amino acid transmembrane transporter activity [GO:0015175]	0	INDUCTION: By nutrient starvation. {ECO:0000269|PubMed:17322374, ECO:0000269|PubMed:19443642}.	TISSUE SPECIFICITY: Expressed in the kidney cortex as well as liver, pancreas, and skeletal muscle (PubMed:19443642). In kidney expressed in the glomerular tuft (at protein level) (PubMed:19443642). Expressed in liver, skeletal muscle and pancreas (at protein level) (PubMed:17322374). {ECO:0000269|PubMed:17322374, ECO:0000269|PubMed:19443642}.	Lat3	ENSDARG00000037393	slc43a1	solute carrier family 43 member 1a [Source:ZFIN;Acc:ZDB-GENE-030131-6327]	HGNC	NP_001314915.1	70.856	unreviewed	F2Z4V7_DANRE	Solute carrier family 43 member 1a	slc43a1a fi47a12 lat3a slc43a1 wu:fi47a12 zgc:55850	Danio rerio (Zebrafish) (Brachydanio rerio)
1850	g1850.t2	sp|Q9QZM3|CLCF1_MOUSE	Q9QZM3	chr02	Q9QZM3	reviewed	CLCF1_MOUSE	Cardiotrophin-like cytokine factor 1 (B-cell-stimulating factor 3) (BSF-3) (Novel neurotrophin-1) (NNT-1)	Clcf1 Bsf3 Nnt1	clcf1	Mus musculus (Mouse)	IL-6 superfamily	B cell differentiation [GO:0030183]; cell surface receptor signaling pathway [GO:0007166]; cell surface receptor signaling pathway via JAK-STAT [GO:0007259]; cell surface receptor signaling pathway via STAT [GO:0097696]; negative regulation of motor neuron apoptotic process [GO:2000672]; negative regulation of neuron apoptotic process [GO:0043524]; positive regulation of astrocyte differentiation [GO:0048711]; positive regulation of B cell proliferation [GO:0030890]; positive regulation of cell population proliferation [GO:0008284]; positive regulation of corticotropin-releasing hormone secretion [GO:0051466]; positive regulation of immunoglobulin production [GO:0002639]; positive regulation of isotype switching to IgE isotypes [GO:0048295]; positive regulation of type 2 immune response [GO:0002830]; regulation of ERK1 and ERK2 cascade [GO:0070372]; regulation of inflammatory response [GO:0050727]; regulation of phosphatidylinositol 3-kinase/protein kinase B signal transduction [GO:0051896]	CNTFR-CLCF1 complex [GO:0097059]; CRLF-CLCF1 complex [GO:0097058]; extracellular region [GO:0005576]; extracellular space [GO:0005615]	ciliary neurotrophic factor receptor binding [GO:0005127]; cytokine activity [GO:0005125]; signaling receptor binding [GO:0005102]	0	0	0	Bsf3 Nnt1	ENSDARG00000076140	clcf1	cardiotrophin-like cytokine factor 1 [Source:ZFIN;Acc:ZDB-GENE-110411-244]	ENTREZGENE,UNIPROT_GN,WIKIGENE,ZFIN_ID	XP_021336825.2	65.031	unreviewed	A0ACD6B6T6_DANRE	Cardiotrophin-like cytokine factor 1 (B-cell-stimulating factor 3) (Novel neurotrophin-1)	clcf1	Danio rerio (Zebrafish) (Brachydanio rerio)
1851	g1851.t2	sp|Q08943|SSRP1_MOUSE	Q08943	chr02	Q08943	reviewed	SSRP1_MOUSE	FACT complex subunit SSRP1 (Facilitates chromatin transcription complex subunit SSRP1) (Recombination signal sequence recognition protein 1) (Structure-specific recognition protein 1) (T160)	Ssrp1	ssrp1	Mus musculus (Mouse)	SSRP1 family	DNA repair [GO:0006281]; DNA replication [GO:0006260]; nucleosome assembly [GO:0006334]; nucleosome disassembly [GO:0006337]; regulation of chromatin organization [GO:1902275]	FACT complex [GO:0035101]; nucleolus [GO:0005730]; nucleus [GO:0005634]	chromatin binding [GO:0003682]; DNA binding [GO:0003677]; histone binding [GO:0042393]; nucleosome binding [GO:0031491]	0	0	0	0	ENSDARG00000016994	ssrp1	structure specific recognition protein 1b [Source:ZFIN;Acc:ZDB-GENE-041008-209]	HGNC	XP_068077696.1	90.086	unreviewed	F6NLJ7_DANRE	FACT complex subunit SSRP1	ssrp1b	Danio rerio (Zebrafish) (Brachydanio rerio)
1852	g1852.t2	sp|P56373|P2RX3_HUMAN	P56373	chr02	P56373	reviewed	P2RX3_HUMAN	P2X purinoceptor 3 (P2X3) (ATP receptor) (Purinergic receptor)	P2RX3	p2rx3	Homo sapiens (Human)	P2X receptor family	behavioral response to pain [GO:0048266]; calcium ion transmembrane transport [GO:0070588]; cellular response to ATP [GO:0071318]; establishment of localization in cell [GO:0051649]; inorganic cation transmembrane transport [GO:0098662]; neuromuscular synaptic transmission [GO:0007274]; peristalsis [GO:0030432]; positive regulation of calcium ion transport into cytosol [GO:0010524]; positive regulation of calcium-mediated signaling [GO:0050850]; protein homotrimerization [GO:0070207]; regulation of synaptic plasticity [GO:0048167]; response to carbohydrate [GO:0009743]; response to cold [GO:0009409]; response to heat [GO:0009408]; response to hypoxia [GO:0001666]; response to mechanical stimulus [GO:0009612]; sensory perception of taste [GO:0050909]; signal transduction [GO:0007165]; urinary bladder smooth muscle contraction [GO:0014832]	axon [GO:0030424]; hippocampal mossy fiber to CA3 synapse [GO:0098686]; plasma membrane [GO:0005886]; postsynapse [GO:0098794]; receptor complex [GO:0043235]; Schaffer collateral - CA1 synapse [GO:0098685]	ATP binding [GO:0005524]; extracellularly ATP-gated monoatomic cation channel activity [GO:0004931]; metal ion binding [GO:0046872]; purinergic nucleotide receptor activity [GO:0001614]	0	0	0	0	ENSDARG00000010477	p2rx3	purinergic receptor P2X, ligand-gated ion channel, 3a [Source:ZFIN;Acc:ZDB-GENE-000427-3]	HGNC	XP_073777676.1	55.707	unreviewed	A0AC58H6R0_DANRE	P2X purinoceptor (P2X purinoceptor 3)	p2rx3a fb99b08 p2rx3 p2x3 wu:fb99b08 zfP2X3 zP2X3	Danio rerio (Zebrafish) (Brachydanio rerio)
1853	g1853.t2	sp|C7MWX8|MSHC_SACVD	C7MWX8	chr02	C7MWX8	reviewed	MSHC_SACVD	L-cysteine:1D-myo-inositol 2-amino-2-deoxy-alpha-D-glucopyranoside ligase (L-Cys:GlcN-Ins ligase) (EC 6.3.1.13) (Mycothiol ligase) (MSH ligase)	mshC Svir_22240	mshc	Saccharomonospora viridis (strain ATCC 15386 / DSM 43017 / JCM 3036 / CCUG 5913 / NBRC 12207 / NCIMB 9602 / P101) (Thermoactinomyces viridis)	Class-I aminoacyl-tRNA synthetase family, MshC subfamily	cysteinyl-tRNA aminoacylation [GO:0006423]; mycothiol biosynthetic process [GO:0010125]	cytosol [GO:0005829]	ATP binding [GO:0005524]; cysteine-glucosaminylinositol ligase activity [GO:0035446]; cysteine-tRNA ligase activity [GO:0004817]; zinc ion binding [GO:0008270]	0	0	0	0					XP_073777527.1	25.185	unreviewed	A0AC58H6B5_DANRE	Uncharacterized protein isoform X1	zgc:113229 im:7156651	Danio rerio (Zebrafish) (Brachydanio rerio)
1854	g1854.t2	sp|Q99638|RAD9A_HUMAN	Q99638	chr02	Q99638	reviewed	RAD9A_HUMAN	Cell cycle checkpoint control protein RAD9A (hRAD9) (EC 3.1.11.2) (DNA repair exonuclease rad9 homolog A)	RAD9A	rad9a	Homo sapiens (Human)	Rad9 family	cellular response to ionizing radiation [GO:0071479]; DNA damage checkpoint signaling [GO:0000077]; DNA damage response [GO:0006974]; DNA repair [GO:0006281]; DNA replication checkpoint signaling [GO:0000076]; intrinsic apoptotic signaling pathway in response to DNA damage [GO:0008630]; mitotic intra-S DNA damage checkpoint signaling [GO:0031573]; positive regulation of intrinsic apoptotic signaling pathway in response to DNA damage [GO:1902231]	checkpoint clamp complex [GO:0030896]; cytoplasm [GO:0005737]; nucleoplasm [GO:0005654]; nucleus [GO:0005634]	3'-5'-DNA exonuclease activity [GO:0008296]; double-stranded DNA 3'-5' DNA exonuclease activity [GO:0008311]; enzyme binding [GO:0019899]; histone deacetylase binding [GO:0042826]; protein kinase binding [GO:0019901]; SH3 domain binding [GO:0017124]	0	0	0	0	ENSDARG00000056984	rad9a	RAD9 checkpoint clamp component A [Source:ZFIN;Acc:ZDB-GENE-040426-935]	ENTREZGENE,UNIPROT_GN,WIKIGENE,ZFIN_ID	NP_956501.2	64.175	unreviewed	F2Z4U5_DANRE	Cell cycle checkpoint control protein	rad9a zgc:56197 zgc:85638	Danio rerio (Zebrafish) (Brachydanio rerio)
1855	g1855.t2	sp|Q9BXI6|TB10A_HUMAN	Q9BXI6	chr02	Q9BXI6	reviewed	TB10A_HUMAN	TBC1 domain family member 10A (EBP50-PDX interactor of 64 kDa) (EPI64 protein) (Rab27A-GAP-alpha)	TBC1D10A EPI64 TBC1D10	tbc1d10a	Homo sapiens (Human)	0	positive regulation of proteolysis [GO:0045862]; retrograde transport, endosome to Golgi [GO:0042147]	cytosol [GO:0005829]; extracellular exosome [GO:0070062]; microvillus [GO:0005902]; plasma membrane [GO:0005886]	cadherin binding [GO:0045296]; GTPase activator activity [GO:0005096]; guanyl-nucleotide exchange factor activity [GO:0005085]; PDZ domain binding [GO:0030165]	0	0	0	EPI64 TBC1D10					XP_073777902.1	69.479	unreviewed	A0AC58H7E4_DANRE	Uncharacterized protein tbc1d10c	tbc1d10c	Danio rerio (Zebrafish) (Brachydanio rerio)
1856	g1856.t3	sp|Q60HE3|NDUS8_MACFA	Q60HE3	chr02	Q60HE3	reviewed	NDUS8_MACFA	NADH dehydrogenase [ubiquinone] iron-sulfur protein 8, mitochondrial (EC 7.1.1.2) (Complex I-23kD) (CI-23kD) (NADH-ubiquinone oxidoreductase 23 kDa subunit)	NDUFS8 QorA-12386	ndufs8	Macaca fascicularis (Crab-eating macaque) (Cynomolgus monkey)	Complex I 23 kDa subunit family	mitochondrial electron transport, NADH to ubiquinone [GO:0006120]; mitochondrial respiratory chain complex I assembly [GO:0032981]	mitochondrial inner membrane [GO:0005743]; mitochondrion [GO:0005739]; respiratory chain complex I [GO:0045271]	4 iron, 4 sulfur cluster binding [GO:0051539]; metal ion binding [GO:0046872]; NADH dehydrogenase (ubiquinone) activity [GO:0008137]; NADH dehydrogenase activity [GO:0003954]	0	0	0	0	ENSDARG00000051986	ndufs8	NADH:ubiquinone oxidoreductase core subunit S8a [Source:ZFIN;Acc:ZDB-GENE-040426-2153]	HGNC	NP_001019573.2	83.019	unreviewed	A0A8M1N6N6_DANRE	NADH dehydrogenase [ubiquinone] iron-sulfur protein 8, mitochondrial (EC 7.1.1.2) (Complex I-23kD) (NADH-ubiquinone oxidoreductase 23 kDa subunit)	ndufs8b zgc:109991	Danio rerio (Zebrafish) (Brachydanio rerio)
1857	g1857.t2	sp|Q9YGC0|RAN_SALSA	Q9YGC0	chr02	Q9YGC0	reviewed	RAN_SALSA	GTP-binding nuclear protein Ran (EC 3.6.5.-) (GTPase Ran) (Ras-related nuclear protein)	ran ran1	ran	Salmo salar (Atlantic salmon)	Small GTPase superfamily, Ran family	GTP metabolic process [GO:0046039]; mitotic sister chromatid segregation [GO:0000070]; protein import into nucleus [GO:0006606]; ribosomal subunit export from nucleus [GO:0000054]; snRNA import into nucleus [GO:0061015]	cytosol [GO:0005829]; nuclear envelope [GO:0005635]; nucleus [GO:0005634]	GTP binding [GO:0005525]; GTPase activity [GO:0003924]; magnesium ion binding [GO:0000287]	0	0	0	ran1	ENSDARG00000057026	ran	RAN, member RAS oncogene family [Source:ZFIN;Acc:ZDB-GENE-990415-88]	ENTREZGENE,HGNC,UNIPROT_GN,WIKIGENE,ZFIN_ID	XP_005173151.1	90.698	reviewed	RAN_DANRE	GTP-binding nuclear protein Ran (EC 3.6.5.-) (GTPase Ran) (Ras-related nuclear protein)	ran	Danio rerio (Zebrafish) (Brachydanio rerio)
1858	g1858.t2	sp|Q08849|STX3_RAT	Q08849	chr02	Q08849	reviewed	STX3_RAT	Syntaxin-3	Stx3 Stx3a	stx3	Rattus norvegicus (Rat)	Syntaxin family	exocytic insertion of neurotransmitter receptor to postsynaptic membrane [GO:0098967]; exocytosis [GO:0006887]; intracellular protein transport [GO:0006886]; long-term synaptic potentiation [GO:0060291]; membrane fusion [GO:0061025]; modulation of chemical synaptic transmission [GO:0050804]; neuron projection development [GO:0031175]; organelle membrane fusion [GO:0090174]; positive regulation of cell adhesion [GO:0045785]; positive regulation of cell population proliferation [GO:0008284]; positive regulation of chemotaxis [GO:0050921]; positive regulation of protein localization to cell surface [GO:2000010]; positive regulation of protein localization to plasma membrane [GO:1903078]; regulation of gene expression [GO:0010468]; synaptic vesicle docking [GO:0016081]; vesicle docking [GO:0048278]; vesicle fusion [GO:0006906]; vesicle-mediated transport [GO:0016192]; vesicle-mediated transport in synapse [GO:0099003]	apical plasma membrane [GO:0016324]; azurophil granule [GO:0042582]; cell-cell junction [GO:0005911]; dendrite [GO:0030425]; endomembrane system [GO:0012505]; glutamatergic synapse [GO:0098978]; growth cone [GO:0030426]; lamellipodium [GO:0030027]; melanosome [GO:0042470]; membrane [GO:0016020]; neuron projection [GO:0043005]; photoreceptor cell terminal bouton [GO:1990796]; photoreceptor inner segment [GO:0001917]; photoreceptor outer segment [GO:0001750]; plasma membrane [GO:0005886]; postsynapse [GO:0098794]; presynapse [GO:0098793]; presynaptic membrane [GO:0042734]; ribbon synapse [GO:0097470]; Schaffer collateral - CA1 synapse [GO:0098685]; secretory granule [GO:0030141]; SNARE complex [GO:0031201]; specific granule [GO:0042581]; synaptic vesicle [GO:0008021]; zymogen granule membrane [GO:0042589]	arachidonate binding [GO:0050544]; SNAP receptor activity [GO:0005484]; SNARE binding [GO:0000149]	0	0	TISSUE SPECIFICITY: Heart, spleen, lung and kidney.	Stx3a	ENSDARG00000001880	stx3	syntaxin 3b [Source:ZFIN;Acc:ZDB-GENE-040426-1489]	HGNC	NP_001295756.1	81.884	unreviewed	B8A651_DANRE	Syntaxin-3	stx3a zgc:165520	Danio rerio (Zebrafish) (Brachydanio rerio)
1859	g1859.t2	sp|Q9Y2K7|KDM2A_HUMAN	Q9Y2K7	chr02	Q9Y2K7	reviewed	KDM2A_HUMAN	Lysine-specific demethylase 2A (EC 1.14.11.27) (CXXC-type zinc finger protein 8) (F-box and leucine-rich repeat protein 11) (F-box protein FBL7) (F-box protein Lilina) (F-box/LRR-repeat protein 11) (JmjC domain-containing histone demethylation protein 1A) ([Histone-H3]-lysine-36 demethylase 1A)	KDM2A CXXC8 FBL11 FBL7 FBXL11 JHDM1A KIAA1004	kdm2a	Homo sapiens (Human)	JHDM1 histone demethylase family	chromatin remodeling [GO:0006338]; circadian regulation of gene expression [GO:0032922]; double-strand break repair via nonhomologous end joining [GO:0006303]; negative regulation of transcription by competitive promoter binding [GO:0010944]; regulation of circadian rhythm [GO:0042752]; regulation of transcription by RNA polymerase II [GO:0006357]	chromosome [GO:0005694]; nucleoplasm [GO:0005654]	histone demethylase activity [GO:0032452]; histone H3K36 demethylase activity [GO:0051864]; histone H3K36me/H3K36me2 demethylase activity [GO:0140680]; transcription coregulator activity [GO:0003712]; unmethylated CpG binding [GO:0045322]; zinc ion binding [GO:0008270]	0	0	TISSUE SPECIFICITY: Widely expressed, with highest levels in brain, testis and ovary, followed by lung. {ECO:0000269|PubMed:10231032}.	CXXC8 FBL11 FBL7 FBXL11 JHDM1A KIAA1004	ENSDARG00000078133	kdm2a	lysine (K)-specific demethylase 2Ab [Source:ZFIN;Acc:ZDB-GENE-101007-5]	HGNC	XP_005173200.2	68.575	unreviewed	A0ACD6B5F5_DANRE	[histone H3]-dimethyl-L-lysine(36) demethylase (EC 1.14.11.27)	kdm2ab	Danio rerio (Zebrafish) (Brachydanio rerio)
1860	g1860.t2	sp|Q6PD24|AN13D_MOUSE	Q6PD24	chr02	Q6PD24	reviewed	AN13D_MOUSE	Ankyrin repeat domain-containing protein 13D	Ankrd13d	ankrd13d	Mus musculus (Mouse)	0	negative regulation of receptor internalization [GO:0002091]	cytoplasm [GO:0005737]; late endosome [GO:0005770]; perinuclear region of cytoplasm [GO:0048471]; plasma membrane [GO:0005886]	ubiquitin-modified protein reader activity [GO:0140036]	0	0	0	0	ENSDARG00000098140	ankrd13d	ankyrin repeat domain 13 family, member D [Source:ZFIN;Acc:ZDB-GENE-101007-3]	ENTREZGENE,HGNC,UNIPROT_GN,WIKIGENE,ZFIN_ID	XP_691388.4	86.169	unreviewed	A0ACD6B7L4_DANRE	Ankyrin repeat domain-containing protein 13D isoform X2	ankrd13d	Danio rerio (Zebrafish) (Brachydanio rerio)
1861	g1861.t2	sp|Q9ULZ2|STAP1_HUMAN	Q9ULZ2	chr02	Q9ULZ2	reviewed	STAP1_HUMAN	Signal-transducing adaptor protein 1 (STAP-1) (BCR downstream-signaling protein 1) (Docking protein BRDG1) (Stem cell adaptor protein 1)	STAP1 BRDG1	stap1	Homo sapiens (Human)	0	cell surface receptor protein tyrosine kinase signaling pathway [GO:0007169]; cellular response to lipopolysaccharide [GO:0071222]; negative regulation of macrophage chemotaxis [GO:0010760]; negative regulation of macrophage colony-stimulating factor signaling pathway [GO:1902227]; negative regulation of microglial cell migration [GO:1904140]; negative regulation of ruffle assembly [GO:1900028]; positive regulation of B cell receptor signaling pathway [GO:0050861]; positive regulation of gene expression [GO:0010628]; positive regulation of microglial cell activation [GO:1903980]; positive regulation of microglial cell mediated cytotoxicity [GO:1904151]; positive regulation of phagocytosis, engulfment [GO:0060100]	cytoplasm [GO:0005737]; cytosol [GO:0005829]; mitochondrion [GO:0005739]; nuclear body [GO:0016604]; nucleus [GO:0005634]; protein-containing complex [GO:0032991]	macrophage colony-stimulating factor receptor binding [GO:0005157]; phospholipid binding [GO:0005543]; phosphotyrosine residue binding [GO:0001784]; protein kinase binding [GO:0019901]; protein tyrosine kinase activator activity [GO:0030296]; signaling adaptor activity [GO:0035591]; transmembrane receptor protein tyrosine kinase adaptor activity [GO:0005068]	0	0	0	BRDG1					NP_942103.1	34.902	unreviewed	Q7T2F4_DANRE	Signal-transducing adaptor protein 2a	stap2a cb901 stap2 wu:fd15d07 zgc:63913	Danio rerio (Zebrafish) (Brachydanio rerio)
1862	g1862.t2	sp|O57682|PAX2B_XENLA	O57682	chr02	O57682	reviewed	PAX2B_XENLA	Paired box protein Pax-2-B (xPax-2b)	pax2-b pax-2B	pax2-b	Xenopus laevis (African clawed frog)	0	negative regulation of transcription by RNA polymerase II [GO:0000122]; nervous system development [GO:0007399]; positive regulation of transcription by RNA polymerase II [GO:0045944]; pronephros development [GO:0048793]; regulation of transcription by RNA polymerase II [GO:0006357]; segment polarity determination [GO:0007367]; sensory organ development [GO:0007423]	nucleus [GO:0005634]	DNA binding [GO:0003677]; DNA-binding transcription factor activity, RNA polymerase II-specific [GO:0000981]; RNA polymerase II cis-regulatory region sequence-specific DNA binding [GO:0000978]	DEVELOPMENTAL STAGE: Splicing is temporally regulated. Isoform 3 is expressed both maternally and zygotically, whereas isoform 2 is exclusively zygotic. Expression is highest in embryos from stage 12 on, with expression levels remaining constant throughout embryogenesis. {ECO:0000269|PubMed:9486533}.	INDUCTION: By activin. Weakly by bFGF. {ECO:0000269|PubMed:9486533}.	TISSUE SPECIFICITY: Expression becomes spatially localized at mid-gastrula stages and is localized to the nervous system (midbrain, hindbrain, spinal cord), sensory organs (optic vesicle and stalk, otic vesicle), visceral arches, developing excretory system (pronephros, pronephric duct, rectal diverticulum, proctodaeum) and thryoid gland. Splicing does not appear to be tissue-specific. {ECO:0000269|PubMed:10322628, ECO:0000269|PubMed:10322629, ECO:0000269|PubMed:10491256, ECO:0000269|PubMed:15223346, ECO:0000269|PubMed:9486533}.	pax-2B					NP_571715.1	59.898	unreviewed	A0A8N1TTB4_DANRE	Paired box protein Pax-2b	pax2b pax2.2	Danio rerio (Zebrafish) (Brachydanio rerio)
1863	g1863.t2	sp|B1WC15|ZCHC7_RAT	B1WC15	chr02	B1WC15	reviewed	ZCHC7_RAT	Zinc finger CCHC domain-containing protein 7 (TRAMP-like complex RNA-binding factor ZCCHC7)	Zcchc7	zcchc7	Rattus norvegicus (Rat)	0	nuclear mRNA surveillance of mRNA 3'-end processing [GO:0071031]; nuclear polyadenylation-dependent CUT catabolic process [GO:0071039]; nuclear polyadenylation-dependent rRNA catabolic process [GO:0071035]; nuclear polyadenylation-dependent snoRNA catabolic process [GO:0071036]; nuclear polyadenylation-dependent snRNA catabolic process [GO:0071037]; TRAMP-dependent tRNA surveillance pathway [GO:0071038]	cytosol [GO:0005829]; nucleolus [GO:0005730]; TRAMP complex [GO:0031499]	RNA binding [GO:0003723]; zinc ion binding [GO:0008270]	0	0	0	0	ENSDARG00000055443	zcchc7	zinc finger, CCHC domain containing 7 [Source:ZFIN;Acc:ZDB-GENE-030102-2]	ENTREZGENE,HGNC,UNIPROT_GN,WIKIGENE,ZFIN_ID	NP_001288287.2	39.922	unreviewed	F1QLY2_DANRE	Zinc finger CCHC domain-containing protein 7 (TRAMP-like complex RNA-binding factor ZCCHC7)	zcchc7 chunp6893 flj22611l zcchc7l	Danio rerio (Zebrafish) (Brachydanio rerio)
1864	g1864.t2	sp|Q9H0F5|RNF38_HUMAN	Q9H0F5	chr02	Q9H0F5	reviewed	RNF38_HUMAN	E3 ubiquitin-protein ligase RNF38 (EC 2.3.2.27) (RING finger protein 38) (RING-type E3 ubiquitin transferase RNF38)	RNF38	rnf38	Homo sapiens (Human)	0	male gonad development [GO:0008584]; protein ubiquitination [GO:0016567]	nucleoplasm [GO:0005654]; nucleus [GO:0005634]; sperm flagellum [GO:0036126]	ubiquitin protein ligase activity [GO:0061630]; zinc ion binding [GO:0008270]	0	0	TISSUE SPECIFICITY: Widely expressed with highest levels in testis. {ECO:0000269|PubMed:12074600}.	0	ENSDARG00000062055	rnf38	ring finger protein 38 [Source:ZFIN;Acc:ZDB-GENE-030131-8693]	ENTREZGENE,UNIPROT_GN,WIKIGENE,ZFIN_ID	XP_695200.4	74.247	unreviewed	E7FDX7_DANRE	E3 ubiquitin-protein ligase RNF38	rnf38	Danio rerio (Zebrafish) (Brachydanio rerio)
1865	g1865.t1	sp|P19370|ACHB2_CARAU	P19370	chr02	P19370	reviewed	ACHB2_CARAU	Neuronal acetylcholine receptor subunit beta-2 (GF-beta-2)	chrnb2	chrnb2	Carassius auratus (Goldfish)	Ligand-gated ion channel (TC 1.A.9) family, Acetylcholine receptor (TC 1.A.9.1) subfamily, Beta-2/CHRNB2 sub-subfamily	acetylcholine receptor signaling pathway [GO:0095500]; behavioral response to nicotine [GO:0035095]; cognition [GO:0050890]; memory [GO:0007613]; nervous system process [GO:0050877]; response to hypoxia [GO:0001666]; signal transduction [GO:0007165]; synaptic transmission, cholinergic [GO:0007271]; visual learning [GO:0008542]	acetylcholine-gated channel complex [GO:0005892]; postsynaptic membrane [GO:0045211]	acetylcholine binding [GO:0042166]; acetylcholine receptor activity [GO:0015464]; acetylcholine-gated monoatomic cation-selective channel activity [GO:0022848]	0	0	0	0	ENSDARG00000017790	chrnb2	cholinergic receptor, nicotinic, beta 2 [Source:ZFIN;Acc:ZDB-GENE-070821-3]	ENTREZGENE,HGNC,UNIPROT_GN,WIKIGENE,ZFIN_ID	XP_073778294.1	80.202	unreviewed	A0AC58H8I0_DANRE	Neuronal acetylcholine receptor subunit beta-2 isoform X1	chrnb5b	Danio rerio (Zebrafish) (Brachydanio rerio)
1866	g1866.t1	sp|P18845|ACHA3_CARAU	P18845	chr02	P18845	reviewed	ACHA3_CARAU	Neuronal acetylcholine receptor subunit alpha-3 (GF-alpha-3)	chrna3	chrna3	Carassius auratus (Goldfish)	Ligand-gated ion channel (TC 1.A.9) family, Acetylcholine receptor (TC 1.A.9.1) subfamily, Alpha-3/CHRNA3 sub-subfamily	behavioral response to nicotine [GO:0035095]; nervous system development [GO:0007399]; signal transduction [GO:0007165]; synaptic transmission involved in micturition [GO:0060084]	acetylcholine-gated channel complex [GO:0005892]; endoplasmic reticulum [GO:0005783]; Golgi apparatus [GO:0005794]; postsynaptic membrane [GO:0045211]	acetylcholine receptor activity [GO:0015464]; acetylcholine-gated monoatomic cation-selective channel activity [GO:0022848]; metal ion binding [GO:0046872]	0	0	TISSUE SPECIFICITY: Expressed in retina and brain. {ECO:0000269|PubMed:2303867}.	0	ENSDARG00000100991	chrna3	cholinergic receptor, nicotinic, alpha 3 [Source:ZFIN;Acc:ZDB-GENE-070822-1]	ENTREZGENE,HGNC,WIKIGENE,ZFIN_ID	NP_001036149.1	91.899	unreviewed	A0A8M1N8Y3_DANRE	Neuronal acetylcholine receptor subunit alpha-6 precursor	chrna6 si:dkey-234d14.1	Danio rerio (Zebrafish) (Brachydanio rerio)
1867	g1867.t2	sp|P13908|ACHN2_CARAU	P13908	chr02	P13908	reviewed	ACHN2_CARAU	Neuronal acetylcholine receptor subunit non-alpha-2 (GFN-alpha-2)	0	0	Carassius auratus (Goldfish)	Ligand-gated ion channel (TC 1.A.9) family, Acetylcholine receptor (TC 1.A.9.1) subfamily	0	postsynaptic membrane [GO:0045211]	acetylcholine-gated monoatomic cation-selective channel activity [GO:0022848]; transmembrane signaling receptor activity [GO:0004888]	0	0	0	0					NP_775394.1	81.838	unreviewed	A0A8M1PBY7_DANRE	Neuronal acetylcholine receptor subunit beta-3b precursor	chrnb3b chrnb3	Danio rerio (Zebrafish) (Brachydanio rerio)
1868	g1868.t2	sp|A0A1B0GTC6|CC085_HUMAN	A0A1B0GTC6	chr02	A0A1B0GTC6	reviewed	CC085_HUMAN	Uncharacterized protein C3orf85	C3orf85	c3orf85	Homo sapiens (Human)	0	0	0	0	0	0	0	0
1869	g1869.t1	sp|P22770|ACHA7_CHICK	P22770	chr02	P22770	reviewed	ACHA7_CHICK	Neuronal acetylcholine receptor subunit alpha-7 (nAChR7) (Nicotinic acetylcholine receptor subunit alpha-7)	CHRNA7	chrna7	Gallus gallus (Chicken)	Ligand-gated ion channel (TC 1.A.9) family, Acetylcholine receptor (TC 1.A.9.1) subfamily, Alpha-7/CHRNA7 sub-subfamily	calcium ion transport [GO:0006816]; chemical synaptic transmission [GO:0007268]; cognition [GO:0050890]; intracellular calcium ion homeostasis [GO:0006874]; monoatomic ion transmembrane transport [GO:0034220]; negative regulation of cytokine production involved in inflammatory response [GO:1900016]; negative regulation of tumor necrosis factor production [GO:0032720]; positive regulation of angiogenesis [GO:0045766]; positive regulation of cell population proliferation [GO:0008284]; positive regulation of MAPK cascade [GO:0043410]; regulation of membrane potential [GO:0042391]; response to hypoxia [GO:0001666]; response to nicotine [GO:0035094]; signal transduction [GO:0007165]; synaptic transmission, cholinergic [GO:0007271]	acetylcholine-gated channel complex [GO:0005892]; axon [GO:0030424]; cytoplasm [GO:0005737]; dendrite [GO:0030425]; neuron projection [GO:0043005]; perikaryon [GO:0043204]; plasma membrane [GO:0005886]; postsynaptic membrane [GO:0045211]; synapse [GO:0045202]	acetylcholine binding [GO:0042166]; acetylcholine receptor activity [GO:0015464]; acetylcholine-gated monoatomic cation-selective channel activity [GO:0022848]; amyloid-beta binding [GO:0001540]; chloride channel regulator activity [GO:0017081]; metal ion binding [GO:0046872]; protein homodimerization activity [GO:0042803]; toxic substance binding [GO:0015643]	DEVELOPMENTAL STAGE: Alpha-7 transcripts transiently accumulate in the developing optic tectum between 5 dpc and 16 dpc.	0	0	0					XP_021329572.1	81.942	unreviewed	A0A8M9PEJ8_DANRE	Neuronal acetylcholine receptor subunit alpha-7 (Nicotinic acetylcholine receptor subunit alpha-7)	chrna8	Danio rerio (Zebrafish) (Brachydanio rerio)
1870	g1870.t2	sp|Q10165|CNT6_SCHPO	Q10165	chr02	Q10165	reviewed	CNT6_SCHPO	Probable ribosylation factor GTPase-activating protein cnt6	cnt6 SPAC26A3.10	cnt6	Schizosaccharomyces pombe (strain 972 / ATCC 24843) (Fission yeast)	0	intracellular protein transport [GO:0006886]; retrograde transport, endosome to Golgi [GO:0042147]	cell division site [GO:0032153]; cell tip [GO:0051286]; cytosol [GO:0005829]	GTPase activator activity [GO:0005096]; lipid binding [GO:0008289]; zinc ion binding [GO:0008270]	0	0	0	0					NP_001185793.1	75.661	unreviewed	E7F1Z3_DANRE	Uncharacterized protein LOC568697	si:ch211-175m2.5	Danio rerio (Zebrafish) (Brachydanio rerio)
1871	g1871.t2	sp|Q7ZW41|RPB7_DANRE	Q7ZW41	chr02	Q7ZW41	reviewed	RPB7_DANRE	DNA-directed RNA polymerase II subunit RPB7 (RNA polymerase II subunit B7)	polr2g polr2gl zgc:55297	polr2g	Danio rerio (Zebrafish) (Brachydanio rerio)	Eukaryotic RPB7/RPC8 RNA polymerase subunit family	nuclear-transcribed mRNA catabolic process [GO:0000956]; positive regulation of nuclear-transcribed mRNA poly(A) tail shortening [GO:0060213]; positive regulation of translational initiation [GO:0045948]; transcription by RNA polymerase II [GO:0006366]; transcription initiation at RNA polymerase II promoter [GO:0006367]	nucleus [GO:0005634]; P-body [GO:0000932]; RNA polymerase II, core complex [GO:0005665]	single-stranded DNA binding [GO:0003697]; single-stranded RNA binding [GO:0003727]; translation initiation factor binding [GO:0031369]	0	0	0	polr2gl	ENSDARG00000056127	polr2g	RNA polymerase II subunit G [Source:ZFIN;Acc:ZDB-GENE-030131-2808]	ENTREZGENE,HGNC,UNIPROT_GN,WIKIGENE,ZFIN_ID	NP_955963.1	98.256	reviewed	RPB7_DANRE	DNA-directed RNA polymerase II subunit RPB7 (RNA polymerase II subunit B7)	polr2g polr2gl zgc:55297	Danio rerio (Zebrafish) (Brachydanio rerio)
1872	g1872.t1	sp|Q6PE25|EF1G_DANRE	Q6PE25	chr02	Q6PE25	reviewed	EF1G_DANRE	Elongation factor 1-gamma (EF-1-gamma) (eEF-1B gamma)	eef1g	eef1g	Danio rerio (Zebrafish) (Brachydanio rerio)	0	translational elongation [GO:0006414]	cytoplasm [GO:0005737]; nucleus [GO:0005634]	translation elongation factor activity [GO:0003746]	0	0	0	0	ENSDARG00000056119	eef1g	eukaryotic translation elongation factor 1 gamma [Source:ZFIN;Acc:ZDB-GENE-020423-3]	ENTREZGENE,HGNC,UNIPROT_GN,WIKIGENE,ZFIN_ID	NP_775370.1	81.416	unreviewed	A0A8M1PE20_DANRE	Elongation factor 1-gamma	eef1g db03h10 fk76a09 mg:db03h10 wu:fk76a09	Danio rerio (Zebrafish) (Brachydanio rerio)
1873	g1873.t2	sp|Q9C0H6|KLHL4_HUMAN	Q9C0H6	chr02	Q9C0H6	reviewed	KLHL4_HUMAN	Kelch-like protein 4	KLHL4 KIAA1687	klhl4	Homo sapiens (Human)	0	proteasome-mediated ubiquitin-dependent protein catabolic process [GO:0043161]	centriolar satellite [GO:0034451]; ciliary basal body [GO:0036064]; cilium [GO:0005929]; Cul3-RING ubiquitin ligase complex [GO:0031463]; cytoplasm [GO:0005737]; microtubule cytoskeleton [GO:0015630]	actin binding [GO:0003779]; ubiquitin-like ligase-substrate adaptor activity [GO:1990756]	0	0	TISSUE SPECIFICITY: Expressed in adult fibroblasts and in a range of fetal tissues including tongue, palate, and mandible.	KIAA1687	ENSDARG00000016531	klhl4	kelch-like family member 4 [Source:ZFIN;Acc:ZDB-GENE-070410-63]	ENTREZGENE,HGNC,UNIPROT_GN,WIKIGENE,ZFIN_ID	XP_073777559.1	88.493	unreviewed	A0AC58H6G5_DANRE	Kelch-like protein 4 isoform X1	klhl4 khlh4 zgc:162298	Danio rerio (Zebrafish) (Brachydanio rerio)
1874	g1874.t1	sp|Q6X862|PC11X_GORGO	Q6X862	chr02	Q6X862	reviewed	PC11X_GORGO	Protocadherin-11 X-linked (Protocadherin-11) (Protocadherin on the X chromosome)	PCDH11X PCDH11 PCDHX	pcdh11x	Gorilla gorilla gorilla (Western lowland gorilla)	0	cell adhesion [GO:0007155]; homophilic cell adhesion via plasma membrane adhesion molecules [GO:0007156]	plasma membrane [GO:0005886]	calcium ion binding [GO:0005509]; cell adhesion molecule binding [GO:0050839]	0	0	0	PCDH11 PCDHX	ENSDARG00000098652	pcdh11x	protocadherin 11 [Source:ZFIN;Acc:ZDB-GENE-140106-21]	HGNC	XP_005173248.3	86.882	unreviewed	A0A8M2BKI4_DANRE	Protocadherin-11 X-linked isoform X3	pcdh11	Danio rerio (Zebrafish) (Brachydanio rerio)
1875	g1875.t2	sp|Q9EQZ1|T22D3_RAT	Q9EQZ1	chr02	Q9EQZ1	reviewed	T22D3_RAT	TSC22 domain family protein 3 (Glucocorticoid-induced leucine zipper protein)	Tsc22d3 Dsipi Gilz	tsc22d3	Rattus norvegicus (Rat)	TSC-22/Dip/Bun family	body fluid secretion [GO:0007589]; negative regulation of activation-induced cell death of T cells [GO:0070236]; negative regulation of skeletal muscle tissue development [GO:0048642]; negative regulation of transcription by RNA polymerase II [GO:0000122]; response to osmotic stress [GO:0006970]	cytoplasm [GO:0005737]; nucleus [GO:0005634]	MRF binding [GO:0043426]	0	0	0	Dsipi Gilz	ENSDARG00000033501	zgc:64189	zgc:64189 [Source:ZFIN;Acc:ZDB-GENE-040426-1397]	ENTREZGENE,UNIPROT_GN,WIKIGENE,ZFIN_ID	NP_001335409.1	83.158	unreviewed	A0A140LG17_DANRE	TSC22 domain family protein 3	tsc22d3 zgc:64189 zgc:65831 zgc:77028	Danio rerio (Zebrafish) (Brachydanio rerio)
1876	g1876.t1	sp|O96006|ZBED1_HUMAN	O96006	chr02	O96006	reviewed	ZBED1_HUMAN	E3 SUMO-protein ligase ZBED1 (EC 2.3.2.-) (DNA replication-related element-binding factor) (Putative Ac-like transposable element) (Zinc finger BED domain-containing protein 1) (dREF homolog)	ZBED1 ALTE DREF hDREF KIAA0785 TRAMP	zbed1	Homo sapiens (Human)	0	host-mediated suppression of viral genome replication [GO:0044828]; positive regulation of transcription by RNA polymerase II [GO:0045944]; protein autosumoylation [GO:1990466]; protein sumoylation [GO:0016925]; regulation of DNA-templated transcription [GO:0006355]; regulation of transcription by RNA polymerase II [GO:0006357]	centrosome [GO:0005813]; chromatin [GO:0000785]; nuclear membrane [GO:0031965]; nucleoplasm [GO:0005654]; nucleus [GO:0005634]; PML body [GO:0016605]	DNA-binding transcription activator activity, RNA polymerase II-specific [GO:0001228]; DNA-binding transcription factor activity, RNA polymerase II-specific [GO:0000981]; identical protein binding [GO:0042802]; protein dimerization activity [GO:0046983]; RNA polymerase II cis-regulatory region sequence-specific DNA binding [GO:0000978]; sequence-specific DNA binding [GO:0043565]; sequence-specific double-stranded DNA binding [GO:1990837]; SUMO ligase activity [GO:0061665]; SUMO transferase activity [GO:0019789]; transcription coactivator activity [GO:0003713]; transcription coregulator activity [GO:0003712]; zinc ion binding [GO:0008270]	0	INDUCTION: Expression is linked to the cell cycle: low in serum-starved fibroblasts, increasing during the G1/S phase, highest during the S/G2 phase and then decreasing again. {ECO:0000269|PubMed:12663651}.	TISSUE SPECIFICITY: Ubiquitously expressed at low levels (PubMed:9887332). Expression is highest in skeletal muscle, heart, spleen and placenta (PubMed:9887332). {ECO:0000269|PubMed:9887332}.	ALTE DREF hDREF KIAA0785 TRAMP					XP_073795658.1	40.762	unreviewed	A0AC58IN52_DANRE	E3 SUMO-protein ligase ZBED1 isoform X4	si:dkey-96f10.1	Danio rerio (Zebrafish) (Brachydanio rerio)
1877	g1877.t1	sp|O96006|ZBED1_HUMAN	O96006	chr02	O96006	reviewed	ZBED1_HUMAN	E3 SUMO-protein ligase ZBED1 (EC 2.3.2.-) (DNA replication-related element-binding factor) (Putative Ac-like transposable element) (Zinc finger BED domain-containing protein 1) (dREF homolog)	ZBED1 ALTE DREF hDREF KIAA0785 TRAMP	zbed1	Homo sapiens (Human)	0	host-mediated suppression of viral genome replication [GO:0044828]; positive regulation of transcription by RNA polymerase II [GO:0045944]; protein autosumoylation [GO:1990466]; protein sumoylation [GO:0016925]; regulation of DNA-templated transcription [GO:0006355]; regulation of transcription by RNA polymerase II [GO:0006357]	centrosome [GO:0005813]; chromatin [GO:0000785]; nuclear membrane [GO:0031965]; nucleoplasm [GO:0005654]; nucleus [GO:0005634]; PML body [GO:0016605]	DNA-binding transcription activator activity, RNA polymerase II-specific [GO:0001228]; DNA-binding transcription factor activity, RNA polymerase II-specific [GO:0000981]; identical protein binding [GO:0042802]; protein dimerization activity [GO:0046983]; RNA polymerase II cis-regulatory region sequence-specific DNA binding [GO:0000978]; sequence-specific DNA binding [GO:0043565]; sequence-specific double-stranded DNA binding [GO:1990837]; SUMO ligase activity [GO:0061665]; SUMO transferase activity [GO:0019789]; transcription coactivator activity [GO:0003713]; transcription coregulator activity [GO:0003712]; zinc ion binding [GO:0008270]	0	INDUCTION: Expression is linked to the cell cycle: low in serum-starved fibroblasts, increasing during the G1/S phase, highest during the S/G2 phase and then decreasing again. {ECO:0000269|PubMed:12663651}.	TISSUE SPECIFICITY: Ubiquitously expressed at low levels (PubMed:9887332). Expression is highest in skeletal muscle, heart, spleen and placenta (PubMed:9887332). {ECO:0000269|PubMed:9887332}.	ALTE DREF hDREF KIAA0785 TRAMP					XP_068074455.2	44.24	unreviewed	A0AB32TM35_DANRE	E3 SUMO-protein ligase ZBED1-like	LOC137490251	Danio rerio (Zebrafish) (Brachydanio rerio)
1878	g1878.t2	sp|P12390|ACHB2_RAT	P12390	chr02	P12390	reviewed	ACHB2_RAT	Neuronal acetylcholine receptor subunit beta-2 (Neuronal acetylcholine receptor non-alpha-1 chain) (N-alpha 1)	Chrnb2 Acrb2	chrnb2	Rattus norvegicus (Rat)	Ligand-gated ion channel (TC 1.A.9) family, Acetylcholine receptor (TC 1.A.9.1) subfamily, Beta-2/CHRNB2 sub-subfamily	acetylcholine receptor signaling pathway [GO:0095500]; associative learning [GO:0008306]; B cell activation [GO:0042113]; behavioral response to nicotine [GO:0035095]; calcium ion transport [GO:0006816]; central nervous system neuron axonogenesis [GO:0021955]; central nervous system projection neuron axonogenesis [GO:0021952]; chemical synaptic transmission [GO:0007268]; cognition [GO:0050890]; conditioned taste aversion [GO:0001661]; establishment of localization in cell [GO:0051649]; lateral geniculate nucleus development [GO:0021771]; learning [GO:0007612]; locomotory behavior [GO:0007626]; membrane depolarization [GO:0051899]; memory [GO:0007613]; monoatomic ion transmembrane transport [GO:0034220]; negative regulation of neuronal action potential [GO:1904456]; nervous system process [GO:0050877]; neuronal action potential [GO:0019228]; optic nerve morphogenesis [GO:0021631]; positive regulation of B cell proliferation [GO:0030890]; positive regulation of dopamine secretion [GO:0033603]; positive regulation of synaptic transmission, dopaminergic [GO:0032226]; presynaptic modulation of chemical synaptic transmission [GO:0099171]; regulation of circadian sleep/wake cycle, non-REM sleep [GO:0045188]; regulation of circadian sleep/wake cycle, REM sleep [GO:0042320]; regulation of dendrite morphogenesis [GO:0048814]; regulation of dopamine metabolic process [GO:0042053]; regulation of dopamine secretion [GO:0014059]; regulation of membrane potential [GO:0042391]; regulation of synapse assembly [GO:0051963]; regulation of synaptic transmission, dopaminergic [GO:0032225]; response to acetylcholine [GO:1905144]; response to cocaine [GO:0042220]; response to ethanol [GO:0045471]; response to hypoxia [GO:0001666]; response to nicotine [GO:0035094]; sensory perception of pain [GO:0019233]; sensory perception of sound [GO:0007605]; signal transduction [GO:0007165]; smooth muscle contraction [GO:0006939]; social behavior [GO:0035176]; synaptic transmission involved in micturition [GO:0060084]; synaptic transmission, cholinergic [GO:0007271]; vestibulocochlear nerve development [GO:0021562]; visual learning [GO:0008542]; visual perception [GO:0007601]	acetylcholine-gated channel complex [GO:0005892]; cation channel complex [GO:0034703]; cholinergic synapse [GO:0098981]; dopaminergic synapse [GO:0098691]; external side of plasma membrane [GO:0009897]; neuron projection [GO:0043005]; neurotransmitter receptor complex [GO:0098878]; plasma membrane [GO:0005886]; plasma membrane raft [GO:0044853]; postsynaptic specialization membrane [GO:0099634]; presynaptic membrane [GO:0042734]; protein-containing complex [GO:0032991]; synapse [GO:0045202]	acetylcholine binding [GO:0042166]; acetylcholine receptor activity [GO:0015464]; acetylcholine-gated monoatomic cation-selective channel activity [GO:0022848]; heterocyclic compound binding [GO:1901363]; protein-containing complex binding [GO:0044877]; quaternary ammonium group binding [GO:0050997]; transmitter-gated monoatomic ion channel activity involved in regulation of postsynaptic membrane potential [GO:1904315]	0	0	TISSUE SPECIFICITY: Expressed in most regions of the CNS.	Acrb2	ENSDARG00000017790	chrnb2	cholinergic receptor, nicotinic, beta 2 [Source:ZFIN;Acc:ZDB-GENE-070821-3]	ENTREZGENE,HGNC,UNIPROT_GN,WIKIGENE,ZFIN_ID	XP_073768424.1	50.654	unreviewed	A0A8M9Q4Y5_DANRE	Uncharacterized protein si:ch211-277p15.1 isoform X2	si:ch211-277p15.1	Danio rerio (Zebrafish) (Brachydanio rerio)
1879	g1879.t1	sp|Q9QUS6|TRIM1_MOUSE	Q9QUS6	chr02	Q9QUS6	reviewed	TRIM1_MOUSE	Probable E3 ubiquitin-protein ligase MID2 (EC 2.3.2.27) (Midline defect 2) (Midline-2) (RING-type E3 ubiquitin transferase MID2) (Tripartite motif-containing protein 1)	Mid2 Fxy2 Trim1	mid2	Mus musculus (Mouse)	TRIM/RBCC family	host-mediated suppression of symbiont invasion [GO:0046597]; innate immune response [GO:0045087]; negative regulation of viral transcription [GO:0032897]; positive regulation of autophagy [GO:0010508]; positive regulation of canonical NF-kappaB signal transduction [GO:0043123]; protein localization to microtubule [GO:0035372]; protein ubiquitination [GO:0016567]; suppression of viral release by host [GO:0044790]	cytoplasm [GO:0005737]; microtubule [GO:0005874]	enzyme binding [GO:0019899]; identical protein binding [GO:0042802]; microtubule binding [GO:0008017]; phosphoprotein binding [GO:0051219]; protein homodimerization activity [GO:0042803]; transcription coactivator activity [GO:0003713]; ubiquitin protein ligase activity [GO:0061630]; zinc ion binding [GO:0008270]	DEVELOPMENTAL STAGE: At 10.5 dpc, a very low level is mostly confined to the central nervous system and the developing heart and kidney, while at later stages it is present in other organ systems.	0	TISSUE SPECIFICITY: Low abundance in brain and lung, with even lower levels in heart, liver, and kidney.	Fxy2 Trim1	ENSDARG00000034871	mid2	midline 2 [Source:ZFIN;Acc:ZDB-GENE-090220-1]	ENTREZGENE,HGNC,UNIPROT_GN,WIKIGENE,ZFIN_ID	XP_021336840.1	85.209	unreviewed	A0A8M3AHW0_DANRE	Probable E3 ubiquitin-protein ligase MID2 isoform X1	mid2	Danio rerio (Zebrafish) (Brachydanio rerio)
1880	g1880.t2	sp|Q9C6B9|PEAM3_ARATH	Q9C6B9	chr02	Q9C6B9	reviewed	PEAM3_ARATH	Phosphoethanolamine N-methyltransferase 3 (EC 2.1.1.103)	NMT3 At1g73600 F25P22.1 F6D5.1	nmt3	Arabidopsis thaliana (Mouse-ear cress)	Class I-like SAM-binding methyltransferase superfamily, PEAMT family	diacylglycerol biosynthetic process [GO:0006651]; methylation [GO:0032259]; phosphatidylcholine biosynthetic process [GO:0006656]; phosphatidylethanolamine metabolic process [GO:0046337]; pollen development [GO:0009555]; triglyceride biosynthetic process [GO:0019432]	cytoplasm [GO:0005737]	N-methyltransferase activity [GO:0008170]; phosphoethanolamine N-methyltransferase activity [GO:0000234]	0	0	TISSUE SPECIFICITY: Expressed in root vasculature, shoots, rosettes leaves, cauline leaves, sepals, petals, anther filaments and ovules (PubMed:29777000). Highly expressed in leaf vasculature (PubMed:30218542). {ECO:0000269|PubMed:29777000, ECO:0000269|PubMed:30218542}.	0					XP_021336738.1	73.77	unreviewed	A0A8M9QB56_DANRE	phosphoethanolamine N-methyltransferase (EC 2.1.1.103)	pmt zgc:153034	Danio rerio (Zebrafish) (Brachydanio rerio)
1881	g1881.t1	sp|Q14149|MORC3_HUMAN	Q14149	chr02	Q14149	reviewed	MORC3_HUMAN	MORC family CW-type zinc finger protein 3 (Nuclear matrix protein 2) (Zinc finger CW-type coiled-coil domain protein 3)	MORC3 KIAA0136 NXP2 ZCWCC3	morc3	Homo sapiens (Human)	0	antiviral innate immune response [GO:0140374]; maintenance of protein location in nucleus [GO:0051457]; negative regulation of fibroblast proliferation [GO:0048147]; negative regulation of interferon-beta production [GO:0032688]; negative regulation of transcription by RNA polymerase II [GO:0000122]; peptidyl-serine phosphorylation [GO:0018105]; positive regulation of cellular senescence [GO:2000774]; post-embryonic development [GO:0009791]; protein phosphorylation [GO:0006468]; protein stabilization [GO:0050821]	chromatin [GO:0000785]; nuclear matrix [GO:0016363]; nucleoplasm [GO:0005654]; nucleus [GO:0005634]; PML body [GO:0016605]	ATP hydrolysis activity [GO:0016887]; DNA binding [GO:0003677]; histone H3K4me3 reader activity [GO:0140002]; protein-macromolecule adaptor activity [GO:0030674]; RNA binding [GO:0003723]; zinc ion binding [GO:0008270]	0	0	TISSUE SPECIFICITY: Expressed in heart, placenta, skeletal muscle, brain, pancreas, lung, liver, but not kidney. {ECO:0000269|PubMed:11927593}.	KIAA0136 NXP2 ZCWCC3					NP_001307140.1	67.451	unreviewed	A0A0R4ITL2_DANRE	Uncharacterized protein LOC553526	ZCWCC3 zgc:152774	Danio rerio (Zebrafish) (Brachydanio rerio)
1882	g1882.t1	sp|P12263|FA8_PIG	P12263	chr02	P12263	reviewed	FA8_PIG	Coagulation factor VIII (Procoagulant component)	F8 CF8	f8	Sus scrofa (Pig)	Multicopper oxidase family	acute-phase response [GO:0006953]; blood coagulation, intrinsic pathway [GO:0007597]	extracellular space [GO:0005615]; platelet alpha granule [GO:0031091]	copper ion binding [GO:0005507]; oxidoreductase activity [GO:0016491]	0	0	0	CF8	ENSDARG00000101385	f8	coagulation factor VIII, procoagulant component [Source:ZFIN;Acc:ZDB-GENE-090629-2]	ENTREZGENE,WIKIGENE,ZFIN_ID	XP_009305924.2	61.593	unreviewed	A0A8M3BEX0_DANRE	Coagulation factor VIII	f8	Danio rerio (Zebrafish) (Brachydanio rerio)
1883	g1883.t2	sp|G8XYX6|MOT8_DANRE	G8XYX6	chr02	G8XYX6	reviewed	MOT8_DANRE	Monocarboxylate transporter 8 (MCT 8) (Solute carrier family 16 member 2)	slc16a2 mct8	slc16a2	Danio rerio (Zebrafish) (Brachydanio rerio)	Major facilitator superfamily, Monocarboxylate porter (TC 2.A.1.13) family	brain development [GO:0007420]; central nervous system development [GO:0007417]; chordate embryonic development [GO:0043009]; locomotion [GO:0040011]; neuron differentiation [GO:0030182]; oligodendrocyte differentiation [GO:0048709]; optomotor response [GO:0071632]; regulation of thyroid hormone generation [GO:2000609]; Schwann cell differentiation [GO:0014037]; spinal cord development [GO:0021510]; spinal cord oligodendrocyte cell differentiation [GO:0021529]; thyroid gland development [GO:0030878]; thyroid hormone transport [GO:0070327]; transmission of nerve impulse [GO:0019226]	apical plasma membrane [GO:0016324]; plasma membrane [GO:0005886]	thyroid hormone binding [GO:0070324]; thyroid hormone transmembrane transporter activity [GO:0015349]	DEVELOPMENTAL STAGE: Ubiquitous expression during the bud stage in 10-hpf embryos. Later, at 24 hpf, mct8 is most abundant in the forebrain, midbrain, hindbrain, spinal cord, notochord, and eyes. At 48 hpf, mct8 expression is mainly observed in the brain and along the spinal cord. {ECO:0000269|PubMed:21952246, ECO:0000269|PubMed:23161551}.	0	TISSUE SPECIFICITY: Preferentially expressed in the adult brain, gills, pancreas, liver, pituitary, heart, kidney and gut (PubMed:21952246). Widely expressed in the nervous system. Expressed in the vascular system and in neurons (PubMed:23161551). {ECO:0000269|PubMed:21952246, ECO:0000269|PubMed:23161551}.	mct8	ENSDARG00000098694	slc16a2	solute carrier family 16 member 2 [Source:ZFIN;Acc:ZDB-GENE-120117-1]	ZFIN_ID	XP_073777229.1	65.104	unreviewed	A0AC58H5H0_DANRE	Monocarboxylate transporter 8 (Solute carrier family 16 member 2)	slc16a2 MCT 8 mct8	Danio rerio (Zebrafish) (Brachydanio rerio)
1884	g1884.t2	sp|Q3SWY4|LRN4L_BOVIN	Q3SWY4	chr02	Q3SWY4	reviewed	LRN4L_BOVIN	LRRN4 C-terminal-like protein	LRRN4CL	lrrn4cl	Bos taurus (Bovine)	0	0	membrane [GO:0016020]	0	0	0	0	0					XP_021336754.1	38.249	unreviewed	A0A8M9QGI4_DANRE	LRRN4 C-terminal-like protein	si:ch1073-303k11.2	Danio rerio (Zebrafish) (Brachydanio rerio)
1885	g1885.t2	sp|Q8NFU3|TSTD1_HUMAN	Q8NFU3	chr02	Q8NFU3	reviewed	TSTD1_HUMAN	Thiosulfate:glutathione sulfurtransferase (TST) (EC 2.8.1.3)	TSTD1 KAT	tstd1	Homo sapiens (Human)	0	sulfide oxidation, using sulfide:quinone oxidoreductase [GO:0070221]	cytoplasm [GO:0005737]; cytoplasmic ribonucleoprotein granule [GO:0036464]; cytosol [GO:0005829]; perinuclear region of cytoplasm [GO:0048471]	thiosulfate-thiol sulfurtransferase activity [GO:0050337]	0	0	TISSUE SPECIFICITY: Highly expressed in kidney, liver and skeletal muscle. Lower levels of expression in heart, colon, thymus, spleen, placenta and lung. Weakly expressed in brain, small intestine and peripheral blood leukocytes. Expressed at high levels in the breast carcinoma cell lines MCF-7 and MDA-MB-468 and at a lower level in the breast carcinoma cell line MDA-MB-231, the colon carcinoma call line LoVo and the lung carcinoma cell line A-549. No expression in the cell lines EFO-27 and HeLa, or the normal breast tissue cell lines MCF-10A and H184A1. Detected in invasive ductal carcinoma, but not in the adjacent tissues. {ECO:0000269|PubMed:12817473}.	KAT	ENSDARG00000071567	tstd1	thiosulfate sulfurtransferase like domain containing 1 [Source:ZFIN;Acc:ZDB-GENE-081107-63]	ENTREZGENE,HGNC,UNIPROT_GN,WIKIGENE,ZFIN_ID	XP_021328471.1	49.55	unreviewed	B8A5G0_DANRE	Thiosulfate:glutathione sulfurtransferase	tstd1	Danio rerio (Zebrafish) (Brachydanio rerio)
1886	g1886.t1	sp|Q8N6T0|TO6BL_HUMAN	Q8N6T0	chr02	Q8N6T0	reviewed	TO6BL_HUMAN	Type 2 DNA topoisomerase 6 subunit B-like (TOP6B like initiator of meiotic double strand breaks) (Type 2 DNA topoisomerase VI subunit B-like) (TOPOVIBL)	TOP6BL C11orf80	top6bl	Homo sapiens (Human)	TOP6B-like family	meiotic DNA double-strand break formation [GO:0042138]; reciprocal meiotic recombination [GO:0007131]	chromosome [GO:0005694]	0	0	0	TISSUE SPECIFICITY: Detected in lung, spleen,colon and in skeletal muscle. Expressed in the ovaries, Fallopian tubes and uterus (PubMed:30388401). {ECO:0000269|PubMed:18160775, ECO:0000269|PubMed:30388401}.	C11orf80					NP_001128617.1	30.588	unreviewed	A0ACM8QG21_DANRE	DUF4554 domain-containing protein	top6bl zgc:195212	Danio rerio (Zebrafish) (Brachydanio rerio)
1887	g1887.t2	sp|Q8NFU3|TSTD1_HUMAN	Q8NFU3	chr02	Q8NFU3	reviewed	TSTD1_HUMAN	Thiosulfate:glutathione sulfurtransferase (TST) (EC 2.8.1.3)	TSTD1 KAT	tstd1	Homo sapiens (Human)	0	sulfide oxidation, using sulfide:quinone oxidoreductase [GO:0070221]	cytoplasm [GO:0005737]; cytoplasmic ribonucleoprotein granule [GO:0036464]; cytosol [GO:0005829]; perinuclear region of cytoplasm [GO:0048471]	thiosulfate-thiol sulfurtransferase activity [GO:0050337]	0	0	TISSUE SPECIFICITY: Highly expressed in kidney, liver and skeletal muscle. Lower levels of expression in heart, colon, thymus, spleen, placenta and lung. Weakly expressed in brain, small intestine and peripheral blood leukocytes. Expressed at high levels in the breast carcinoma cell lines MCF-7 and MDA-MB-468 and at a lower level in the breast carcinoma cell line MDA-MB-231, the colon carcinoma call line LoVo and the lung carcinoma cell line A-549. No expression in the cell lines EFO-27 and HeLa, or the normal breast tissue cell lines MCF-10A and H184A1. Detected in invasive ductal carcinoma, but not in the adjacent tissues. {ECO:0000269|PubMed:12817473}.	KAT	ENSDARG00000071567	tstd1	thiosulfate sulfurtransferase like domain containing 1 [Source:ZFIN;Acc:ZDB-GENE-081107-63]	ENTREZGENE,HGNC,UNIPROT_GN,WIKIGENE,ZFIN_ID	XP_021328471.1	44.248	unreviewed	B8A5G0_DANRE	Thiosulfate:glutathione sulfurtransferase	tstd1	Danio rerio (Zebrafish) (Brachydanio rerio)
1888	g1888.t2	sp|Q14181|DPOA2_HUMAN	Q14181	chr02	Q14181	reviewed	DPOA2_HUMAN	DNA polymerase alpha subunit B (DNA polymerase alpha 70 kDa subunit)	POLA2	pola2	Homo sapiens (Human)	DNA polymerase alpha subunit B family	DNA replication [GO:0006260]; DNA replication initiation [GO:0006270]; DNA replication, synthesis of primer [GO:0006269]; protein import into nucleus [GO:0006606]	alpha DNA polymerase:primase complex [GO:0005658]; ciliary basal body [GO:0036064]; cytosol [GO:0005829]; nucleoplasm [GO:0005654]	DNA binding [GO:0003677]	0	0	0	0	ENSDARG00000015070	pola2	polymerase (DNA directed), alpha 2 [Source:ZFIN;Acc:ZDB-GENE-030131-778]	ENTREZGENE,HGNC,UNIPROT_GN,WIKIGENE,ZFIN_ID	NP_955875.2	69.587	unreviewed	B0S687_DANRE	DNA polymerase alpha subunit B	pola2 wu:fb48f05 zgc:56124 zgc:77841	Danio rerio (Zebrafish) (Brachydanio rerio)
1889	g1889.t2	sp|P0C6U3|R1A_CVHN1	P0C6U3	chr02	P0C6U3	reviewed	R1A_CVHN1	Replicase polyprotein 1a (pp1a) (ORF1a polyprotein) [Cleaved into: Non-structural protein 1 (nsp1) (p28); Non-structural protein 2 (nsp2) (p65); Papain-like protease nsp3 (PL-PRO) (EC 3.4.19.12) (EC 3.4.22.-) (Non-structural protein 3) (nsp3) (PL1-PRO/PL2-PRO) (PL1/PL2) (PL2-PRO) (Papain-like proteinases 1/2) (p210); Non-structural protein 4 (nsp4) (Peptide HD2) (p44); 3C-like proteinase nsp5 (3CL-PRO) (3CLp) (EC 3.4.22.69) (M-PRO) (nsp5) (p27); Non-structural protein 6 (nsp6); Non-structural protein 7 (nsp7) (p10); Non-structural protein 8 (nsp8) (p22); RNA-capping enzyme subunit nsp9 (Non-structural protein 9) (nsp9) (EC 2.7.7.50) (p12); Non-structural protein 10 (nsp10) (Growth factor-like peptide) (GFL) (p15); Non-structural protein 11 (nsp11)]	1a	1a	Human coronavirus HKU1 (isolate N1) (HCoV-HKU1)	Coronaviruses polyprotein 1ab family	methylation [GO:0032259]; proteolysis [GO:0006508]; symbiont-mediated activation of host autophagy [GO:0039520]; symbiont-mediated degradation of host mRNA [GO:0039595]; symbiont-mediated perturbation of host ubiquitin-like protein modification [GO:0039648]; symbiont-mediated suppression of host cytoplasmic pattern recognition receptor signaling pathway via inhibition of IRF3 activity [GO:0039548]; symbiont-mediated suppression of host gene expression [GO:0039657]; symbiont-mediated suppression of host ISG15-protein conjugation [GO:0039579]; symbiont-mediated suppression of host type I interferon-mediated signaling pathway [GO:0039502]; viral genome replication [GO:0019079]; viral protein processing [GO:0019082]; viral translational frameshifting [GO:0075523]	host cell membrane [GO:0033644]; host cell perinuclear region of cytoplasm [GO:0044220]	cysteine-type deubiquitinase activity [GO:0004843]; cysteine-type endopeptidase activity [GO:0004197]; endonuclease activity [GO:0004519]; methyltransferase activity [GO:0008168]; mRNA guanylyltransferase activity [GO:0004484]; omega peptidase activity [GO:0008242]; RNA-directed RNA polymerase activity [GO:0003968]; single-stranded RNA binding [GO:0003727]; zinc ion binding [GO:0008270]	0	0	0	0					XP_073778171.1	28.731	unreviewed	A0A8M9QBL6_DANRE	Uncharacterized protein isoform X1	LOC101882840	Danio rerio (Zebrafish) (Brachydanio rerio)
1890	g1890.t2	sp|F1QGD2|ZDH24_DANRE	F1QGD2	chr02	F1QGD2	reviewed	ZDH24_DANRE	Probable palmitoyltransferase ZDHHC24 (EC 2.3.1.225) (DHHC domain-containing cysteine-rich protein 24) (Zinc finger DHHC domain-containing protein 24)	zdhhc24 dhhc24	zdhhc24	Danio rerio (Zebrafish) (Brachydanio rerio)	DHHC palmitoyltransferase family	protein targeting to membrane [GO:0006612]	endoplasmic reticulum [GO:0005783]; Golgi apparatus [GO:0005794]; membrane [GO:0016020]	protein-cysteine S-palmitoyltransferase activity [GO:0019706]	DEVELOPMENTAL STAGE: Probably maternally supplied, the zygotic expression becomes significant at 2.75 hpf and remains constant until 24 hpf. {ECO:0000269|PubMed:26056731, ECO:0000269|PubMed:27235108}.	0	0	dhhc24	ENSDARG00000105134	zdhhc24	zinc finger DHHC-type containing 24 [Source:ZFIN;Acc:ZDB-GENE-040718-8]	ENTREZGENE,UNIPROT_GN,WIKIGENE,ZFIN_ID	NP_001002324.1	75.945	unreviewed	A0ACM8Q4Z6_DANRE	Probable palmitoyltransferase ZDHHC24 (EC 2.3.1.225)	zdhhc24 fe02b01 wu:fe02b01 zgc:91907	Danio rerio (Zebrafish) (Brachydanio rerio)
1891	g1891.t2	sp|Q80VJ8|KASH5_MOUSE	Q80VJ8	chr02	Q80VJ8	reviewed	KASH5_MOUSE	Protein KASH5 (Coiled-coil domain-containing protein 155) (KASH domain-containing protein 5)	Kash5 Ccdc155	kash5	Mus musculus (Mouse)	0	actin filament organization [GO:0007015]; chromosome localization to nuclear envelope involved in homologous chromosome segregation [GO:0090220]; double-strand break repair via homologous recombination [GO:0000724]; homologous chromosome pairing at meiosis [GO:0007129]; meiotic telomere clustering [GO:0045141]; oogenesis [GO:0048477]; spermatogenesis [GO:0007283]; spindle assembly [GO:0051225]; spindle localization [GO:0051653]; telomere localization [GO:0034397]	chromosome, telomeric region [GO:0000781]; lateral element [GO:0000800]; meiotic nuclear membrane microtubule tethering complex [GO:0034993]; meiotic spindle pole [GO:0090619]; nuclear outer membrane [GO:0005640]	dynein complex binding [GO:0070840]; identical protein binding [GO:0042802]	0	0	TISSUE SPECIFICITY: Restricted to the testis and the early ootidogenesis ovary. Expressed in spermatocytes and oocytes (at protein level). {ECO:0000269|PubMed:22826121, ECO:0000269|PubMed:24062341, ECO:0000269|PubMed:26842404}.	Ccdc155
1892	g1892.t2	sp|Q9HC58|NCKX3_HUMAN	Q9HC58	chr02	Q9HC58	reviewed	NCKX3_HUMAN	Sodium/potassium/calcium exchanger 3 (Na(+)/K(+)/Ca(2+)-exchange protein 3) (Solute carrier family 24 member 3)	SLC24A3 NCKX3	slc24a3	Homo sapiens (Human)	Ca(2+):cation antiporter (CaCA) (TC 2.A.19) family, SLC24A subfamily	bone mineralization [GO:0030282]; calcium ion transmembrane transport [GO:0070588]; intracellular calcium ion homeostasis [GO:0006874]; monoatomic ion transport [GO:0006811]; negative regulation of gene expression [GO:0010629]; positive regulation of gene expression [GO:0010628]; potassium ion transmembrane transport [GO:0071805]; sodium ion transmembrane transport [GO:0035725]; transport across blood-brain barrier [GO:0150104]	cell periphery [GO:0071944]; plasma membrane [GO:0005886]	calcium channel activity [GO:0005262]; calcium, potassium:sodium antiporter activity [GO:0008273]; symporter activity [GO:0015293]	0	0	TISSUE SPECIFICITY: Abundant in the brain (PubMed:11294880). Expressed at low levels in the aorta, uterus and intestine (PubMed:11294880). {ECO:0000269|PubMed:11294880}.	NCKX3	ENSDARG00000006760	slc24a3	solute carrier family 24 member 3 [Source:ZFIN;Acc:ZDB-GENE-090312-67]	ENTREZGENE,HGNC,WIKIGENE,ZFIN_ID	XP_021329985.2	63.333	unreviewed	A0A8M9Q9I6_DANRE	Sodium/potassium/calcium exchanger 3 isoform X3	slc24a6a	Danio rerio (Zebrafish) (Brachydanio rerio)
1893	g1893.t4	sp|Q61103|REQU_MOUSE	Q61103	chr02	Q61103	reviewed	REQU_MOUSE	Zinc finger protein ubi-d4 (Apoptosis response zinc finger protein) (BRG1-associated factor 45D) (BAF45D) (D4, zinc and double PHD fingers family 2) (Protein requiem)	Dpf2 Baf45d Req Ubid4	dpf2	Mus musculus (Mouse)	Requiem/DPF family	apoptotic process [GO:0006915]; chromatin remodeling [GO:0006338]; negative regulation of myeloid progenitor cell differentiation [GO:1905454]; nervous system development [GO:0007399]; positive regulation of double-strand break repair [GO:2000781]; positive regulation of stem cell population maintenance [GO:1902459]; regulation of G0 to G1 transition [GO:0070316]; regulation of G1/S transition of mitotic cell cycle [GO:2000045]; regulation of mitotic metaphase/anaphase transition [GO:0030071]; regulation of nucleotide-excision repair [GO:2000819]; regulation of transcription by RNA polymerase II [GO:0006357]	centrosome [GO:0005813]; chromatin [GO:0000785]; cytoplasm [GO:0005737]; cytosol [GO:0005829]; nBAF complex [GO:0071565]; nucleoplasm [GO:0005654]; nucleus [GO:0005634]; SWI/SNF complex [GO:0016514]	histone H3K14ac reader activity [GO:0140015]; histone H4K16ac reader activity [GO:0140046]; zinc ion binding [GO:0008270]	DEVELOPMENTAL STAGE: Already detected at embryonic day 8.5. Expressed ubiquitously throughout the developing spinal cord, brain and other embryonic tissues at 10.5 dpc-16.5 dpc. {ECO:0000269|PubMed:17640523}.	0	TISSUE SPECIFICITY: In embryo, highest levels are seen in brain, eyes, thymus and olfactory epithelium in nose, whereas several other tissues, including the musculoskeletal system, show moderate expression. In adult, higher expression in testis, medium in thymus and spleen, lower in certain parts of the brain as the hippocampus. No expression in adult heart, lung, liver, duodenum and kidney. {ECO:0000269|PubMed:9680388}.	Baf45d Req Ubid4	ENSDARG00000012219	dpf2	double PHD fingers 2 [Source:ZFIN;Acc:ZDB-GENE-041024-2]	ENTREZGENE,HGNC,WIKIGENE,ZFIN_ID	NP_997861.2	79.902	unreviewed	A0A8N1TX91_DANRE	D4, zinc and double PHD fingers family 2, like	dpf2l Dpf2 REQ wu:fe50b03 zgc:110767	Danio rerio (Zebrafish) (Brachydanio rerio)
1894	g1894.t2	sp|A4IFF3|TTC9C_BOVIN	A4IFF3	chr02	A4IFF3	reviewed	TTC9C_BOVIN	Tetratricopeptide repeat protein 9C (TPR repeat protein 9C)	TTC9C	ttc9c	Bos taurus (Bovine)	TTC9 family	0	0	0	0	0	0	0	ENSDARG00000007025	ttc9c	tetratricopeptide repeat domain 9C [Source:ZFIN;Acc:ZDB-GENE-040426-1053]	ENTREZGENE,HGNC,UNIPROT_GN,WIKIGENE,ZFIN_ID	NP_956559.1	60.513	unreviewed	A0ACM8Q074_DANRE	Tetratricopeptide repeat protein 9C	ttc9c im:7142077 zgc:56497	Danio rerio (Zebrafish) (Brachydanio rerio)
1895	g1895.t2	sp|Q5SW24|DACT2_HUMAN	Q5SW24	chr02	Q5SW24	reviewed	DACT2_HUMAN	Dapper homolog 2 (Dapper antagonist of catenin 2)	DACT2 C6orf116 PP13671	dact2	Homo sapiens (Human)	Dapper family	epithelial cell morphogenesis [GO:0003382]; hematopoietic progenitor cell differentiation [GO:0002244]; inner medullary collecting duct development [GO:0072061]; negative regulation of cell adhesion [GO:0007162]; negative regulation of nodal signaling pathway [GO:1900108]; skin development [GO:0043588]	cytoplasm [GO:0005737]	beta-catenin binding [GO:0008013]; delta-catenin binding [GO:0070097]; protein kinase A binding [GO:0051018]; protein kinase C binding [GO:0005080]; transcription factor binding [GO:0008134]	0	0	0	C6orf116	ENSDARG00000056986	dact2	dishevelled-binding antagonist of beta-catenin 2 [Source:ZFIN;Acc:ZDB-GENE-030131-9975]	ENTREZGENE,UNIPROT_GN,WIKIGENE,ZFIN_ID	XP_005169674.2	43.571	unreviewed	A0ACD6B5G9_DANRE	Uncharacterized protein si:ch211-168f7.5	si:ch211-168f7.5	Danio rerio (Zebrafish) (Brachydanio rerio)
1896	g1896.t2	sp|Q9BXW4|MLP3C_HUMAN	Q9BXW4	chr02	Q9BXW4	reviewed	MLP3C_HUMAN	Microtubule-associated protein 1 light chain 3 gamma (Autophagy-related protein LC3 C) (Autophagy-related ubiquitin-like modifier LC3 C) (MAP1 light chain 3-like protein 3) (Microtubule-associated proteins 1A/1B light chain 3C) (MAP1A/MAP1B LC3 C) (MAP1A/MAP1B light chain 3 C)	MAP1LC3C	map1lc3c	Homo sapiens (Human)	ATG8 family	aggrephagy [GO:0035973]; autophagosome assembly [GO:0000045]; autophagosome maturation [GO:0097352]; cellular response to nitrogen starvation [GO:0006995]; cellular response to starvation [GO:0009267]; macroautophagy [GO:0016236]; mitophagy [GO:0000423]; protein exit from endoplasmic reticulum [GO:0032527]	autophagosome [GO:0005776]; autophagosome membrane [GO:0000421]; cytoplasmic ribonucleoprotein granule [GO:0036464]; cytoplasmic vesicle [GO:0031410]; cytosol [GO:0005829]; endomembrane system [GO:0012505]; microtubule [GO:0005874]; organelle membrane [GO:0031090]	phosphatidylethanolamine binding [GO:0008429]; ubiquitin protein ligase binding [GO:0031625]	0	0	TISSUE SPECIFICITY: Most abundant in placenta, lung and ovary. {ECO:0000269|PubMed:12740394}.	0	ENSDARG00000100528	map1lc3c	microtubule-associated protein 1 light chain 3 gamma [Source:ZFIN;Acc:ZDB-GENE-040426-1080]	ENTREZGENE,UNIPROT_GN,WIKIGENE,ZFIN_ID	XP_073778324.1	74.603	unreviewed	A0AC58H8L2_DANRE	Microtubule-associated protein 1 light chain 3 gamma	map1lc3cl	Danio rerio (Zebrafish) (Brachydanio rerio)
1897	g1897.t2	sp|Q5E9R3|EHD1_BOVIN	Q5E9R3	chr02	Q5E9R3	reviewed	EHD1_BOVIN	EH domain-containing protein 1	EHD1	ehd1	Bos taurus (Bovine)	TRAFAC class dynamin-like GTPase superfamily, Dynamin/Fzo/YdjA family, EHD subfamily	cellular response to nerve growth factor stimulus [GO:1990090]; cilium assembly [GO:0060271]; endocytic recycling [GO:0032456]; endocytosis [GO:0006897]; intracellular protein transport [GO:0006886]; neuron projection development [GO:0031175]; positive regulation of endocytic recycling [GO:2001137]; positive regulation of myoblast fusion [GO:1901741]; protein localization to cilium [GO:0061512]; protein localization to plasma membrane [GO:0072659]	ciliary pocket membrane [GO:0020018]; cilium [GO:0005929]; cytoplasm [GO:0005737]; early endosome [GO:0005769]; early endosome membrane [GO:0031901]; endocytic vesicle [GO:0030139]; endosome membrane [GO:0010008]; perinuclear region of cytoplasm [GO:0048471]; plasma membrane [GO:0005886]; recycling endosome membrane [GO:0055038]	ATP binding [GO:0005524]; calcium ion binding [GO:0005509]; GTP binding [GO:0005525]; protein-macromolecule adaptor activity [GO:0030674]	0	0	0	0	ENSDARG00000014793	ehd1	EH-domain containing 1b [Source:ZFIN;Acc:ZDB-GENE-030131-2069]	HGNC	NP_001004578.1	92.308	unreviewed	A0ACM8Q5K6_DANRE	EH domain-containing protein 1b	ehd1b cb862 ehd1 ehd3 ehd3l wu:fb95h05 zgc:92331	Danio rerio (Zebrafish) (Brachydanio rerio)
1898	g1898.t2	sp|Q6NXA9|UBXN1_DANRE	Q6NXA9	chr02	Q6NXA9	reviewed	UBXN1_DANRE	UBX domain-containing protein 1 (SAPK substrate protein 1)	ubxn1 saks1 zgc:77531	ubxn1	Danio rerio (Zebrafish) (Brachydanio rerio)	0	negative regulation of proteasomal ubiquitin-dependent protein catabolic process [GO:0032435]; negative regulation of protein K48-linked deubiquitination [GO:1903094]; negative regulation of protein ubiquitination [GO:0031397]	cytoplasm [GO:0005737]; nucleus [GO:0005634]	K48-linked polyubiquitin modification-dependent protein binding [GO:0036435]; K6-linked polyubiquitin modification-dependent protein binding [GO:0071796]	0	0	0	saks1	ENSDARG00000090309	ubxn1	UBX domain protein 1 [Source:ZFIN;Acc:ZDB-GENE-030131-792]	ENTREZGENE,HGNC,WIKIGENE,ZFIN_ID	XP_073777277.1	70.968	unreviewed	A0AC58H5L5_DANRE	UBX domain-containing protein 1 isoform X1	ubxn1 fb49a05 wu:fb49a05 zgc:77531	Danio rerio (Zebrafish) (Brachydanio rerio)
1899	g1899.t2	sp|Q86UA1|PRP39_HUMAN	Q86UA1	chr02	Q86UA1	reviewed	PRP39_HUMAN	Pre-mRNA-processing factor 39 (PRP39 homolog)	PRPF39	prpf39	Homo sapiens (Human)	PRP39 family	mRNA 5'-splice site recognition [GO:0000395]	commitment complex [GO:0000243]; U1 snRNP [GO:0005685]; U2-type prespliceosome [GO:0071004]	0	0	0	0	0	ENSDARG00000100209	prpf39	PRP39 pre-mRNA processing factor 39 homolog (yeast) [Source:ZFIN;Acc:ZDB-GENE-030616-420]	ENTREZGENE,HGNC,UNIPROT_GN,WIKIGENE,ZFIN_ID	XP_002664507.2	57.311	unreviewed	A0A8M1RKN3_DANRE	Pre-mRNA-processing factor 39 isoform X1	si:ch211-114c17.1	Danio rerio (Zebrafish) (Brachydanio rerio)
1900	g1900.t1	sp|Q14697|GANAB_HUMAN	Q14697	chr02	Q14697	reviewed	GANAB_HUMAN	Neutral alpha-glucosidase AB (EC 3.2.1.207) (Alpha-glucosidase 2) (Glucosidase II subunit alpha)	GANAB G2AN KIAA0088	ganab	Homo sapiens (Human)	Glycosyl hydrolase 31 family	carbohydrate metabolic process [GO:0005975]; N-glycan processing [GO:0006491]	endoplasmic reticulum [GO:0005783]; endoplasmic reticulum lumen [GO:0005788]; extracellular exosome [GO:0070062]; glucosidase II complex [GO:0017177]; Golgi apparatus [GO:0005794]; intracellular membrane-bounded organelle [GO:0043231]; melanosome [GO:0042470]; membrane [GO:0016020]	alpha-glucosidase activity [GO:0090599]; carbohydrate binding [GO:0030246]; Glc2Man9GlcNAc2 oligosaccharide glucosidase activity [GO:0106407]; glucan 1,3-alpha-glucosidase activity [GO:0033919]; RNA binding [GO:0003723]	0	0	TISSUE SPECIFICITY: Detected in placenta (PubMed:3881423). Isoform 1 and isoform 2 are expressed in the kidney and liver (PubMed:27259053). {ECO:0000269|PubMed:27259053, ECO:0000269|PubMed:3881423}.	G2AN KIAA0088	ENSDARG00000076811	ganab	glucosidase II alpha subunit b [Source:ZFIN;Acc:ZDB-GENE-110930-9]	HGNC	XP_009289535.1	77.497	unreviewed	F1Q6Z9_DANRE	Neutral alpha-glucosidase AB (EC 3.2.1.207) (Alpha-glucosidase 2) (Glucosidase II subunit alpha)	ganabb	Danio rerio (Zebrafish) (Brachydanio rerio)
1901	g1901.t2	sp|Q8CHT3|INT5_MOUSE	Q8CHT3	chr02	Q8CHT3	reviewed	INT5_MOUSE	Integrator complex subunit 5 (Int5)	Ints5	ints5	Mus musculus (Mouse)	Integrator subunit 5 family	RNA polymerase II transcription initiation surveillance [GO:0160240]; snRNA 3'-end processing [GO:0034472]; snRNA processing [GO:0016180]	cytoplasm [GO:0005737]; cytosol [GO:0005829]; INTAC complex [GO:0160232]; integrator complex [GO:0032039]; nuclear membrane [GO:0031965]; nucleoplasm [GO:0005654]; nucleus [GO:0005634]	0	0	0	0	0	ENSDARG00000077943	ints5	integrator complex subunit 5 [Source:ZFIN;Acc:ZDB-GENE-090908-2]	ENTREZGENE,HGNC,UNIPROT_GN,WIKIGENE,ZFIN_ID	XP_693062.2	70.223	unreviewed	A0A0R4IY96_DANRE	Integrator complex subunit 5	ints5	Danio rerio (Zebrafish) (Brachydanio rerio)
1902	g1902.t2	sp|Q5R611|PLAT3_PONAB	Q5R611	chr02	Q5R611	reviewed	PLAT3_PONAB	Phospholipase A and acyltransferase 3 (EC 2.3.1.-) (EC 3.1.1.32) (EC 3.1.1.4) (Group XVI phospholipase A2) (H-rev 107 protein homolog) (HRAS-like suppressor 3) (HRSL3)	PLAAT3 HRASLS3 HREV107 PLA2G16	plaat3	Pongo abelii (Sumatran orangutan) (Pongo pygmaeus abelii)	H-rev107 family	ether lipid metabolic process [GO:0046485]; lens fiber cell differentiation [GO:0070306]; lipid catabolic process [GO:0016042]; membrane disassembly [GO:0030397]; N-acylphosphatidylethanolamine metabolic process [GO:0070292]; organelle disassembly [GO:1903008]; peroxisome organization [GO:0007031]; phospholipid metabolic process [GO:0006644]; regulation of adipose tissue development [GO:1904177]; triglyceride metabolic process [GO:0006641]	cytosol [GO:0005829]; endoplasmic reticulum [GO:0005783]; endoplasmic reticulum membrane [GO:0005789]; lysosomal membrane [GO:0005765]; lysosome [GO:0005764]; mitochondrial membrane [GO:0031966]; mitochondrion [GO:0005739]; nuclear envelope [GO:0005635]; perinuclear region of cytoplasm [GO:0048471]; peroxisomal membrane [GO:0005778]; peroxisome [GO:0005777]; plasma membrane [GO:0005886]	N-acyltransferase activity [GO:0016410]; phospholipase A1 activity [GO:0008970]; phospholipase A2 activity [GO:0004623]; phospholipase activity [GO:0004620]	0	0	0	HRASLS3 HREV107 PLA2G16					NP_001002623.1	69.925	unreviewed	A0ACM8Q4R8_DANRE	Retinoic acid receptor responder 3-like	rarres3l zgc:92249	Danio rerio (Zebrafish) (Brachydanio rerio)
1903	g1903.t2	sp|Q28FH2|SCYL1_XENTR	Q28FH2	chr02	Q28FH2	reviewed	SCYL1_XENTR	N-terminal kinase-like protein (SCY1-like protein 1)	scyl1 TEgg006d23.1	scyl1	Xenopus tropicalis (Western clawed frog) (Silurana tropicalis)	Protein kinase superfamily	0	0	ATP binding [GO:0005524]; protein kinase activity [GO:0004672]	0	0	0	0	ENSDARG00000079854	scyl1	SCY1-like, kinase-like 1 [Source:ZFIN;Acc:ZDB-GENE-030131-8915]	ENTREZGENE,UNIPROT_GN,WIKIGENE,ZFIN_ID	XP_001332508.1	72.229	unreviewed	E7F3D6_DANRE	N-terminal kinase-like protein (SCY1-like protein 1)	scyl1	Danio rerio (Zebrafish) (Brachydanio rerio)
1904	g1904.t1	sp|Q10LJ0|NCBP1_ORYSJ	Q10LJ0	chr02	Q10LJ0	reviewed	NCBP1_ORYSJ	Nuclear cap-binding protein subunit 1 (80 kDa nuclear cap-binding protein) (CBP80) (NCBP 80 kDa subunit)	ABH1 CBP80 Os03g0347200 LOC_Os03g22570 OsJ_10823	abh1	Oryza sativa subsp. japonica (Rice)	NCBP1 family	7-methylguanosine mRNA capping [GO:0006370]; mRNA export from nucleus [GO:0006406]; nuclear-transcribed mRNA catabolic process, nonsense-mediated decay [GO:0000184]; regulatory ncRNA-mediated gene silencing [GO:0031047]; RNA splicing [GO:0008380]	cytoplasm [GO:0005737]; nuclear cap binding complex [GO:0005846]; nucleus [GO:0005634]	mRNA binding [GO:0003729]; RNA cap binding [GO:0000339]	0	0	0	CBP80
1905	g1905.t2	sp|Q5JTD0|TJAP1_HUMAN	Q5JTD0	chr02	Q5JTD0	reviewed	TJAP1_HUMAN	Tight junction-associated protein 1 (Protein incorporated later into tight junctions) (Tight junction protein 4)	TJAP1 PILT TJP4	tjap1	Homo sapiens (Human)	0	Golgi organization [GO:0007030]	bicellular tight junction [GO:0005923]; endosome [GO:0005768]; Golgi apparatus [GO:0005794]; plasma membrane [GO:0005886]; trans-Golgi network [GO:0005802]	0	0	0	TISSUE SPECIFICITY: Ubiquitously expressed. {ECO:0000269|PubMed:11602598}.	PILT TJP4	ENSDARG00000010681	tjap1	tight junction associated protein 1 (peripheral) [Source:ZFIN;Acc:ZDB-GENE-081107-47]	ENTREZGENE,WIKIGENE,ZFIN_ID	XP_017214552.1	38.537	unreviewed	A0A0R4IQW1_DANRE	Uncharacterized protein si:ch211-276i12.4 isoform X2	si:ch211-276i12.4	Danio rerio (Zebrafish) (Brachydanio rerio)
1906	g1906.t2	sp|O42281|PRPH2_CHICK	O42281	chr02	O42281	reviewed	PRPH2_CHICK	Peripherin-2 (CRDS1) (Photoreceptor outer segment membrane glycoprotein 1) (Retinal degeneration slow protein)	PRPH2 RDS	prph2	Gallus gallus (Chicken)	PRPH2/ROM1 family	cell adhesion [GO:0007155]; detection of light stimulus involved in visual perception [GO:0050908]; photoreceptor cell outer segment organization [GO:0035845]; protein heterooligomerization [GO:0051291]; protein homooligomerization [GO:0051260]; protein localization to plasma membrane [GO:0072659]; protein maturation [GO:0051604]; retina development in camera-type eye [GO:0060041]	photoreceptor outer segment [GO:0001750]; plasma membrane [GO:0005886]	protein homodimerization activity [GO:0042803]	0	0	0	RDS	ENSDARG00000014840	prph2	peripherin 2b (retinal degeneration, slow) [Source:ZFIN;Acc:ZDB-GENE-000616-9]	HGNC	NP_957308.2	67.521	unreviewed	A0A8M1PID1_DANRE	Rod outer segment membrane protein 1b	rom1b Rds zgc:56548	Danio rerio (Zebrafish) (Brachydanio rerio)
1907	g1907.t1	sp|Q5SNZ0|GRDN_MOUSE	Q5SNZ0	chr02	Q5SNZ0	reviewed	GRDN_MOUSE	Girdin (Akt phosphorylation enhancer) (APE) (Coiled-coil domain-containing protein 88A) (G alpha-interacting vesicle-associated protein) (GIV) (Girders of actin filament) (Hook-related protein 1) (HkRP1)	Ccdc88a Grdn Kiaa1212	ccdc88a	Mus musculus (Mouse)	CCDC88 family	cell migration [GO:0016477]; cytoplasmic microtubule organization [GO:0031122]; cytoskeleton-dependent intracellular transport [GO:0030705]; lamellipodium assembly [GO:0030032]; maintenance of protein location in plasma membrane [GO:0072660]; membrane organization [GO:0061024]; nervous system development [GO:0007399]; positive regulation of cilium assembly [GO:0045724]; positive regulation of epidermal growth factor receptor signaling pathway [GO:0045742]; positive regulation of phosphatidylinositol 3-kinase/protein kinase B signal transduction [GO:0051897]; positive regulation of protein localization to cilium [GO:1903566]; positive regulation of stress fiber assembly [GO:0051496]; regulation of actin cytoskeleton organization [GO:0032956]; regulation of cell population proliferation [GO:0042127]; regulation of neuron projection development [GO:0010975]; small GTPase-mediated signal transduction [GO:0007264]; TOR signaling [GO:0031929]	cell leading edge [GO:0031252]; centriole [GO:0005814]; centrosome [GO:0005813]; ciliary basal body [GO:0036064]; COPI-coated Golgi to ER transport vesicle [GO:0030142]; cytoplasm [GO:0005737]; cytoplasmic vesicle [GO:0031410]; cytosol [GO:0005829]; endoplasmic reticulum [GO:0005783]; Golgi apparatus [GO:0005794]; lamellipodium [GO:0030027]; membrane [GO:0016020]; nucleoplasm [GO:0005654]; plasma membrane [GO:0005886]	actin binding [GO:0003779]; dynein light intermediate chain binding [GO:0051959]; epidermal growth factor receptor binding [GO:0005154]; G-protein alpha-subunit binding [GO:0001965]; G-protein gamma-subunit binding [GO:0031682]; GDP-dissociation inhibitor activity [GO:0005092]; guanyl-nucleotide exchange factor activity [GO:0005085]; insulin receptor binding [GO:0005158]; microtubule binding [GO:0008017]; phosphatidylinositol binding [GO:0035091]; protein homodimerization activity [GO:0042803]; protein kinase B binding [GO:0043422]; protein kinase C binding [GO:0005080]; protein serine/threonine kinase activator activity [GO:0043539]; SH2 domain binding [GO:0042169]; vascular endothelial growth factor receptor 2 binding [GO:0043184]	DEVELOPMENTAL STAGE: Temporally and spatially restricted during embryogenesis. At 10.5 dpc, expressed in the branchial arches, nasal processes, limbs, somites and dorsal root ganglia. At 11.5 dpc, expression persists at these sites in addition to the eye and fore-, mid- and hindbrain. By 12.5 dpc, expressed in the interdigital mesenchyme of the limbs. At 13.5 dpc, expression in the limbs flanks the digits and also appears in a subset of tendons in the hind- and forelimbs. {ECO:0000269|PubMed:15882442}.	0	TISSUE SPECIFICITY: Expressed in the dentate gyrus, pyramidal cell layer of hippocampal regions CA1 and CA3 at postnatal 15. Expressed highly in neurons. Weakly in neuron progenitors (at protein level). Expressed in the dentate granule cell layer of the hippocampus. Expressed highly in the adult testis, moderately in the brain and at a low level in the spleen, lungs and fat. {ECO:0000269|PubMed:15753085, ECO:0000269|PubMed:15882442, ECO:0000269|PubMed:19778506}.	Grdn Kiaa1212					NP_001373435.1	54.719	unreviewed	F1QPU7_DANRE	Coiled-coil domain containing 88A	ccdc88b ccdc88a zgc:175202	Danio rerio (Zebrafish) (Brachydanio rerio)
1908	g1908.t2	sp|Q2KHU5|MACD1_BOVIN	Q2KHU5	chr02	Q2KHU5	reviewed	MACD1_BOVIN	ADP-ribose glycohydrolase MACROD1 (MACRO domain-containing protein 1) (O-acetyl-ADP-ribose deacetylase MACROD1) (EC 3.1.1.106) (Protein LRP16) ([Protein ADP-ribosylaspartate] hydrolase MACROD1) (EC 3.2.2.-) ([Protein ADP-ribosylglutamate] hydrolase MACROD1) (EC 3.2.2.-)	MACROD1 LRP16	macrod1	Bos taurus (Bovine)	MacroD-type family, MacroD1/2-like subfamily	DNA damage response [GO:0006974]; peptidyl-glutamate ADP-deribosylation [GO:0140291]; protein de-ADP-ribosylation [GO:0051725]; purine nucleoside metabolic process [GO:0042278]	nucleoplasm [GO:0005654]; nucleus [GO:0005634]	ADP-ribosylglutamate hydrolase activity [GO:0140293]; hydrolase activity, acting on glycosyl bonds [GO:0016798]; O-acetyl-ADP-ribose deacetylase activity [GO:0061463]	0	0	0	LRP16	ENSDARG00000029609	macrod1	mono-ADP ribosylhydrolase 1 [Source:ZFIN;Acc:ZDB-GENE-040912-100]	ENTREZGENE,HGNC,UNIPROT_GN,WIKIGENE,ZFIN_ID	NP_001004573.2	59.608	unreviewed	F6PBM1_DANRE	ADP-ribose glycohydrolase MACROD1 (EC 3.1.1.106)	macrod1 zgc:92353	Danio rerio (Zebrafish) (Brachydanio rerio)
1909	g1909.t2	sp|Q9NZU1|FLRT1_HUMAN	Q9NZU1	chr02	Q9NZU1	reviewed	FLRT1_HUMAN	Leucine-rich repeat transmembrane protein FLRT1 (Fibronectin-like domain-containing leucine-rich transmembrane protein 1)	FLRT1 UNQ752/PRO1483	flrt1	Homo sapiens (Human)	0	cell adhesion [GO:0007155]; dendrite development [GO:0016358]; fibroblast growth factor receptor signaling pathway [GO:0008543]; neuron projection extension [GO:1990138]; positive regulation of synapse assembly [GO:0051965]	cell-cell junction [GO:0005911]; cytoplasmic vesicle [GO:0031410]; cytoplasmic vesicle membrane [GO:0030659]; endoplasmic reticulum membrane [GO:0005789]; extracellular matrix [GO:0031012]; extracellular space [GO:0005615]; focal adhesion [GO:0005925]; neuron projection terminus [GO:0044306]; neuronal cell body membrane [GO:0032809]; perinuclear region of cytoplasm [GO:0048471]; plasma membrane [GO:0005886]	fibroblast growth factor receptor binding [GO:0005104]; protein-macromolecule adaptor activity [GO:0030674]	0	0	TISSUE SPECIFICITY: Expressed in kidney and brain. {ECO:0000269|PubMed:10644439}.	0	ENSDARG00000075597	flrt1	fibronectin leucine rich transmembrane protein 1b [Source:ZFIN;Acc:ZDB-GENE-080327-6]	HGNC	XP_073778331.1	60.745	unreviewed	A0AC58H8M3_DANRE	Leucine-rich repeat transmembrane protein FLRT1	flrt1b	Danio rerio (Zebrafish) (Brachydanio rerio)
1910	g1910.t2	sp|Q8K1B8|URP2_MOUSE	Q8K1B8	chr02	Q8K1B8	reviewed	URP2_MOUSE	Fermitin family homolog 3 (Kindlin-3) (Unc-112-related protein 2)	Fermt3 Kind3 Urp2	fermt3	Mus musculus (Mouse)	Kindlin family	cell-matrix adhesion [GO:0007160]; integrin activation [GO:0033622]; integrin-mediated signaling pathway [GO:0007229]; leukocyte cell-cell adhesion [GO:0007159]; platelet aggregation [GO:0070527]; positive regulation of cell migration [GO:0030335]; regulation of cell-cell adhesion mediated by integrin [GO:0033632]; substrate adhesion-dependent cell spreading [GO:0034446]	cell-substrate junction [GO:0030055]; podosome [GO:0002102]	integrin binding [GO:0005178]; lipid binding [GO:0008289]	0	0	TISSUE SPECIFICITY: Specifically expressed in hematopoietic cells. {ECO:0000269|PubMed:16876785}.	Kind3 Urp2	ENSDARG00000030938	fermt3	FERM domain containing kindlin 3b [Source:ZFIN;Acc:ZDB-GENE-040426-1366]	HGNC	XP_073777367.1	78.45	unreviewed	F1QPN5_DANRE	Fermitin family homolog 3b	fermt3b zgc:64101	Danio rerio (Zebrafish) (Brachydanio rerio)
1911	g1911.t2	sp|Q5EAR5|TRPT1_DANRE	Q5EAR5	chr02	Q5EAR5	reviewed	TRPT1_DANRE	tRNA 2'-phosphotransferase 1 (EC 2.7.1.160)	trpt1 zgc:113138	trpt1	Danio rerio (Zebrafish) (Brachydanio rerio)	KptA/TPT1 family	tRNA splicing, via endonucleolytic cleavage and ligation [GO:0006388]	0	tRNA 2'-phosphotransferase activity [GO:0000215]	0	0	0	0	ENSDARG00000037628	trpt1	tRNA phosphotransferase 1 [Source:ZFIN;Acc:ZDB-GENE-050227-16]	ENTREZGENE,UNIPROT_GN,WIKIGENE,ZFIN_ID	XP_073777491.1	71.357	reviewed	TRPT1_DANRE	tRNA 2'-phosphotransferase 1 (EC 2.7.1.160)	trpt1 zgc:113138	Danio rerio (Zebrafish) (Brachydanio rerio)
1912	g1912.t2	sp|Q9H5J0|ZBTB3_HUMAN	Q9H5J0	chr02	Q9H5J0	reviewed	ZBTB3_HUMAN	Zinc finger and BTB domain-containing protein 3	ZBTB3	zbtb3	Homo sapiens (Human)	0	regulation of transcription by RNA polymerase II [GO:0006357]	nucleus [GO:0005634]	DNA binding [GO:0003677]; DNA-binding transcription factor activity, RNA polymerase II-specific [GO:0000981]; zinc ion binding [GO:0008270]	0	0	0	0	ENSDARG00000036235	zbtb3	zinc finger and BTB domain containing 3 [Source:ZFIN;Acc:ZDB-GENE-050506-105]	ENTREZGENE,HGNC,UNIPROT_GN,WIKIGENE,ZFIN_ID	XP_009289486.1	48.897	unreviewed	A0A0R4IWF3_DANRE	Zinc finger and BTB domain-containing protein 3	zbtb3	Danio rerio (Zebrafish) (Brachydanio rerio)
1913	g1913.t2	sp|Q8TDP1|RNH2C_HUMAN	Q8TDP1	chr02	Q8TDP1	reviewed	RNH2C_HUMAN	Ribonuclease H2 subunit C (RNase H2 subunit C) (Aicardi-Goutieres syndrome 3 protein) (AGS3) (RNase H1 small subunit) (Ribonuclease HI subunit C)	RNASEH2C AYP1	rnaseh2c	Homo sapiens (Human)	RNase H2 subunit C family	mismatch repair [GO:0006298]; RNA catabolic process [GO:0006401]	nucleus [GO:0005634]; ribonuclease H2 complex [GO:0032299]	0	0	0	TISSUE SPECIFICITY: Widely expressed. {ECO:0000269|PubMed:16845400}.	AYP1	ENSDARG00000089637	rnaseh2c	ribonuclease H2, subunit C [Source:ZFIN;Acc:ZDB-GENE-030131-2469]	ENTREZGENE,UNIPROT_GN,WIKIGENE,ZFIN_ID	NP_001154849.1	65.441	unreviewed	E9QD20_DANRE	Ribonuclease H2 subunit C	rnaseh2c fc08g11 im:5617510 si:dkey-147f20.5 wu:fc08g11	Danio rerio (Zebrafish) (Brachydanio rerio)
1914	g1914.t2	sp|Q96G97|BSCL2_HUMAN	Q96G97	chr02	Q96G97	reviewed	BSCL2_HUMAN	Seipin (Bernardinelli-Seip congenital lipodystrophy type 2 protein)	BSCL2	bscl2	Homo sapiens (Human)	Seipin family	fat cell differentiation [GO:0045444]; lipid catabolic process [GO:0016042]; lipid droplet formation [GO:0140042]; lipid droplet organization [GO:0034389]; lipid storage [GO:0019915]; negative regulation of lipid catabolic process [GO:0050995]; positive regulation of cold-induced thermogenesis [GO:0120162]	endoplasmic reticulum membrane [GO:0005789]; lipid droplet [GO:0005811]	phospholipid binding [GO:0005543]	0	0	TISSUE SPECIFICITY: Expressed in motor neurons in the spinal cord and cortical neurons in the frontal lobe (at protein level). Highly expressed in brain, testis and adipose tissue. {ECO:0000269|PubMed:11479539, ECO:0000269|PubMed:18458148, ECO:0000269|PubMed:18585921}.	0	ENSDARG00000025912	bscl2	BSCL2 lipid droplet biogenesis associated, seipin, like [Source:ZFIN;Acc:ZDB-GENE-050320-130]	ENTREZGENE,HGNC,WIKIGENE,ZFIN_ID	NP_001032473.2	55.274	unreviewed	A0A8M1N7Y7_DANRE	Seipin isoform 2	bscl2 zgc:123260	Danio rerio (Zebrafish) (Brachydanio rerio)
1915	g1915.t2	sp|Q9UBU9|NXF1_HUMAN	Q9UBU9	chr02	Q9UBU9	reviewed	NXF1_HUMAN	Nuclear RNA export factor 1 (Tip-associated protein) (Tip-associating protein) (mRNA export factor TAP)	NXF1 TAP	nxf1	Homo sapiens (Human)	NXF family	mRNA export from nucleus [GO:0006406]; poly(A)+ mRNA export from nucleus [GO:0016973]; protein transport [GO:0015031]	cytoplasm [GO:0005737]; cytoplasmic stress granule [GO:0010494]; cytosol [GO:0005829]; nuclear inclusion body [GO:0042405]; nuclear pore [GO:0005643]; nuclear RNA export factor complex [GO:0042272]; nuclear speck [GO:0016607]; nucleoplasm [GO:0005654]; nucleus [GO:0005634]	mRNA binding [GO:0003729]; RNA binding [GO:0003723]	0	0	TISSUE SPECIFICITY: Expressed ubiquitously.	TAP					XP_001923961.2	66.924	unreviewed	A0ACD6B623_DANRE	Nuclear RNA export factor 1	nxf1b	Danio rerio (Zebrafish) (Brachydanio rerio)
1916	g1916.t2	sp|P42335|IP3KB_RAT	P42335	chr02	P42335	reviewed	IP3KB_RAT	Inositol-trisphosphate 3-kinase B (EC 2.7.1.127) (Inositol 1,4,5-trisphosphate 3-kinase B) (IP3 3-kinase B) (IP3K B) (InsP 3-kinase B)	Itpkb	itpkb	Rattus norvegicus (Rat)	Inositol phosphokinase (IPK) family	cell surface receptor signaling pathway [GO:0007166]; cellular response to calcium ion [GO:0071277]; common myeloid progenitor cell proliferation [GO:0035726]; inositol phosphate biosynthetic process [GO:0032958]; inositol trisphosphate metabolic process [GO:0032957]; MAPK cascade [GO:0000165]; myeloid cell homeostasis [GO:0002262]; negative regulation of myeloid cell differentiation [GO:0045638]; negative regulation of neutrophil apoptotic process [GO:0033030]; phosphatidylinositol phosphate biosynthetic process [GO:0046854]; positive regulation of alpha-beta T cell differentiation [GO:0046638]; positive regulation of Ras protein signal transduction [GO:0046579]; positive thymic T cell selection [GO:0045059]; T cell differentiation [GO:0030217]; thymic T cell selection [GO:0045061]	cytoplasm [GO:0005737]; cytoskeleton [GO:0005856]; cytosol [GO:0005829]; endoplasmic reticulum [GO:0005783]; membrane [GO:0016020]; nucleus [GO:0005634]	ATP binding [GO:0005524]; calmodulin binding [GO:0005516]; inositol hexakisphosphate kinase activity [GO:0000828]; inositol-1,4,5-trisphosphate 3-kinase activity [GO:0008440]	0	0	0	0	ENSDARG00000010059	itpkb	inositol-trisphosphate 3-kinase B [Source:ZFIN;Acc:ZDB-GENE-041014-166]	ENTREZGENE,HGNC,UNIPROT_GN,WIKIGENE,ZFIN_ID	XP_073778608.1	62.391	unreviewed	A0AC58H9G1_DANRE	Kinase (EC 2.7.-.-)	si:ch73-22a13.3	Danio rerio (Zebrafish) (Brachydanio rerio)
1917	g1917.t2	sp|Q08D51|ATG2A_XENTR	Q08D51	chr02	Q08D51	reviewed	ATG2A_XENTR	Autophagy-related protein 2 homolog A	atg2a	atg2a	Xenopus tropicalis (Western clawed frog) (Silurana tropicalis)	ATG2 family	autophagosome assembly [GO:0000045]; autophagy of mitochondrion [GO:0000422]; glycophagy [GO:0061723]; pexophagy [GO:0000425]; piecemeal microautophagy of the nucleus [GO:0034727]; positive regulation of autophagosome assembly [GO:2000786]; reticulophagy [GO:0061709]	endoplasmic reticulum membrane [GO:0005789]; lipid droplet [GO:0005811]; organelle membrane contact site [GO:0044232]; phagophore [GO:0061908]; phagophore assembly site [GO:0000407]; phagophore assembly site membrane [GO:0034045]	lipid transfer activity [GO:0120013]; phosphatidylinositol-3-phosphate binding [GO:0032266]; protein-membrane adaptor activity [GO:0043495]	0	0	0	0	ENSDARG00000101507	atg2a	autophagy related 2A [Source:ZFIN;Acc:ZDB-GENE-091204-142]	ENTREZGENE,HGNC,UNIPROT_GN,WIKIGENE,ZFIN_ID	XP_009306033.1	72.958	unreviewed	A0A0R4IKT5_DANRE	Autophagy-related protein 2 homolog A	atg2a	Danio rerio (Zebrafish) (Brachydanio rerio)
1918	g1918.t2	sp|Q9DCG9|TR112_MOUSE	Q9DCG9	chr02	Q9DCG9	reviewed	TR112_MOUSE	Multifunctional methyltransferase subunit TRM112-like protein (tRNA methyltransferase 112 homolog)	Trmt112	trmt112	Mus musculus (Mouse)	TRM112 family	maturation of LSU-rRNA [GO:0000470]; maturation of SSU-rRNA [GO:0030490]; peptidyl-glutamine methylation [GO:0018364]; positive regulation of rRNA processing [GO:2000234]; rRNA (guanine-N7)-methylation [GO:0070476]; rRNA methylation [GO:0031167]; transcription initiation-coupled chromatin remodeling [GO:0045815]; tRNA methylation [GO:0030488]	cytoplasm [GO:0005737]; nucleoplasm [GO:0005654]; nucleus [GO:0005634]; perinuclear region of cytoplasm [GO:0048471]; protein-containing complex [GO:0032991]; tRNA (m2G10) methyltransferase complex [GO:0043528]	protein heterodimerization activity [GO:0046982]; protein methyltransferase activity [GO:0008276]; tRNA methyltransferase activator activity [GO:0141106]	0	0	TISSUE SPECIFICITY: Abundantly expressed in the testis, also expressed in the brain, heart, kidney, liver, lung, muscle and spleen. {ECO:0000269|PubMed:34669960}.	0	ENSDARG00000071878	trmt112	tRNA methyltransferase activator subunit 11-2 [Source:ZFIN;Acc:ZDB-GENE-050522-30]	ENTREZGENE,UNIPROT_GN,WIKIGENE,ZFIN_ID	NP_001018588.1	79.508	unreviewed	A0ACM8Q7E0_DANRE	Multifunctional methyltransferase subunit TRM112-like protein	trmt112 zgc:110652	Danio rerio (Zebrafish) (Brachydanio rerio)
1919	g1919.t2	sp|P27090|TGFB2_MOUSE	P27090	chr02	P27090	reviewed	TGFB2_MOUSE	Transforming growth factor beta-2 proprotein [Cleaved into: Latency-associated peptide (LAP); Transforming growth factor beta-2 (TGF-beta-2)]	Tgfb2	tgfb2	Mus musculus (Mouse)	TGF-beta family	ascending aorta morphogenesis [GO:0035910]; atrial septum morphogenesis [GO:0060413]; atrial septum primum morphogenesis [GO:0003289]; atrioventricular valve morphogenesis [GO:0003181]; axon guidance [GO:0007411]; blood vessel development [GO:0001568]; blood vessel remodeling [GO:0001974]; cardiac epithelial to mesenchymal transition [GO:0060317]; cardiac left ventricle morphogenesis [GO:0003214]; cardiac muscle cell proliferation [GO:0060038]; cardiac right ventricle morphogenesis [GO:0003215]; cardioblast differentiation [GO:0010002]; cartilage condensation [GO:0001502]; cell migration [GO:0016477]; cell morphogenesis [GO:0000902]; cell-cell junction organization [GO:0045216]; collagen fibril organization [GO:0030199]; cranial skeletal system development [GO:1904888]; dopamine biosynthetic process [GO:0042416]; embryonic digestive tract development [GO:0048566]; embryonic limb morphogenesis [GO:0030326]; embryonic neurocranium morphogenesis [GO:0048702]; endocardial cushion fusion [GO:0003274]; endocardial cushion morphogenesis [GO:0003203]; epithelial cell differentiation [GO:0030855]; epithelial to mesenchymal transition [GO:0001837]; extracellular matrix organization [GO:0030198]; extrinsic apoptotic signaling pathway [GO:0097191]; eye development [GO:0001654]; face morphogenesis [GO:0060325]; glial cell migration [GO:0008347]; hair follicle development [GO:0001942]; hair follicle morphogenesis [GO:0031069]; heart development [GO:0007507]; heart morphogenesis [GO:0003007]; heart valve morphogenesis [GO:0003179]; hemopoiesis [GO:0030097]; inner ear development [GO:0048839]; kidney development [GO:0001822]; male gonad development [GO:0008584]; membranous septum morphogenesis [GO:0003149]; negative regulation of angiogenesis [GO:0016525]; negative regulation of apoptotic process [GO:0043066]; negative regulation of cartilage development [GO:0061037]; negative regulation of cell growth [GO:0030308]; negative regulation of cell population proliferation [GO:0008285]; negative regulation of epithelial cell proliferation [GO:0050680]; negative regulation of epithelial to mesenchymal transition involved in endocardial cushion formation [GO:1905006]; negative regulation of gene expression [GO:0010629]; negative regulation of keratinocyte differentiation [GO:0045617]; negative regulation of macrophage cytokine production [GO:0010936]; negative regulation of Ras protein signal transduction [GO:0046580]; negative regulation of release of sequestered calcium ion into cytosol [GO:0051280]; neural retina development [GO:0003407]; neural tube closure [GO:0001843]; neuron development [GO:0048666]; neuron fate commitment [GO:0048663]; neutrophil chemotaxis [GO:0030593]; outflow tract morphogenesis [GO:0003151]; outflow tract septum morphogenesis [GO:0003148]; pericyte cell differentiation [GO:1904238]; pharyngeal arch artery morphogenesis [GO:0061626]; positive regulation of activation-induced cell death of T cells [GO:0070237]; positive regulation of apoptotic process [GO:0043065]; positive regulation of cardiac epithelial to mesenchymal transition [GO:0062043]; positive regulation of cardioblast differentiation [GO:0051891]; positive regulation of cell adhesion mediated by integrin [GO:0033630]; positive regulation of cell cycle [GO:0045787]; positive regulation of cell division [GO:0051781]; positive regulation of cell growth [GO:0030307]; positive regulation of cell migration [GO:0030335]; positive regulation of cell population proliferation [GO:0008284]; positive regulation of epithelial cell migration [GO:0010634]; positive regulation of epithelial to mesenchymal transition [GO:0010718]; positive regulation of epithelial to mesenchymal transition involved in endocardial cushion formation [GO:1905007]; positive regulation of extracellular matrix disassembly [GO:0090091]; positive regulation of extrinsic apoptotic signaling pathway in absence of ligand [GO:2001241]; positive regulation of gene expression [GO:0010628]; positive regulation of GTP binding [GO:1904426]; positive regulation of heart contraction [GO:0045823]; positive regulation of immune response [GO:0050778]; positive regulation of integrin biosynthetic process [GO:0045726]; positive regulation of miRNA transcription [GO:1902895]; positive regulation of neuron apoptotic process [GO:0043525]; positive regulation of Notch signaling pathway [GO:0045747]; positive regulation of phosphatidylinositol 3-kinase/protein kinase B signal transduction [GO:0051897]; positive regulation of protein localization to nucleus [GO:1900182]; positive regulation of protein secretion [GO:0050714]; positive regulation of SMAD protein signal transduction [GO:0060391]; positive regulation of stress-activated MAPK cascade [GO:0032874]; positive regulation of timing of catagen [GO:0051795]; pulmonary valve morphogenesis [GO:0003184]; regulation of actin cytoskeleton organization [GO:0032956]; regulation of apoptotic process [GO:0042981]; regulation of apoptotic process involved in outflow tract morphogenesis [GO:1902256]; regulation of cell population proliferation [GO:0042127]; regulation of extracellular matrix organization [GO:1903053]; regulation of timing of catagen [GO:0051794]; regulation of transforming growth factor beta2 production [GO:0032909]; response to estrogen [GO:0043627]; response to hypoxia [GO:0001666]; response to progesterone [GO:0032570]; response to wounding [GO:0009611]; salivary gland morphogenesis [GO:0007435]; secondary palate development [GO:0062009]; signaling [GO:0023052]; skeletal system development [GO:0001501]; somatic stem cell division [GO:0048103]; substantia propria of cornea development [GO:1903701]; transforming growth factor beta receptor signaling pathway [GO:0007179]; uterus development [GO:0060065]; ventricular septum morphogenesis [GO:0060412]; ventricular trabecula myocardium morphogenesis [GO:0003222]; wound healing [GO:0042060]	axon [GO:0030424]; basement membrane [GO:0005604]; cell surface [GO:0009986]; endosome [GO:0005768]; extracellular matrix [GO:0031012]; extracellular region [GO:0005576]; extracellular space [GO:0005615]; neuronal cell body [GO:0043025]; secretory granule [GO:0030141]; trans-Golgi network [GO:0005802]	amyloid-beta binding [GO:0001540]; cytokine activity [GO:0005125]; growth factor activity [GO:0008083]; identical protein binding [GO:0042802]; protein homodimerization activity [GO:0042803]; protein-containing complex binding [GO:0044877]; signaling receptor binding [GO:0005102]; transforming growth factor beta receptor binding [GO:0005160]; type II transforming growth factor beta receptor binding [GO:0005114]; type III transforming growth factor beta receptor binding [GO:0034714]	0	0	0	0	ENSDARG00000027087	tgfb2	transforming growth factor, beta 2 [Source:ZFIN;Acc:ZDB-GENE-030723-3]	ENTREZGENE,HGNC,WIKIGENE,ZFIN_ID	XP_021336789.1	75.434	unreviewed	A0A8M9QGK2_DANRE	Transforming growth factor beta	tgfb5	Danio rerio (Zebrafish) (Brachydanio rerio)
1920	g1920.t2	sp|Q920B6|KCNK2_RAT	Q920B6	chr02	Q920B6	reviewed	KCNK2_RAT	Potassium channel subfamily K member 2 (Outward rectifying potassium channel protein TREK-1) (Stretch-activated potassium channel TREK-1) (TREK-1 K(+) channel subunit) (Two pore domain potassium channel TREK-1) (Two pore potassium channel TPKC1)	Kcnk2 Trek	kcnk2	Rattus norvegicus (Rat)	Two pore domain potassium channel (TC 1.A.1.8) family	cardiac ventricle development [GO:0003231]; cellular response to arachidonate [GO:1904551]; cellular response to hypoxia [GO:0071456]; chemical synaptic transmission, postsynaptic [GO:0099565]; chloride transmembrane transport [GO:1902476]; cochlea development [GO:0090102]; detection of mechanical stimulus involved in sensory perception of touch [GO:0050976]; G protein-coupled receptor signaling pathway [GO:0007186]; glutamate secretion [GO:0014047]; memory [GO:0007613]; negative regulation of cardiac muscle cell proliferation [GO:0060044]; negative regulation of DNA biosynthetic process [GO:2000279]; neuronal action potential [GO:0019228]; neurotransmitter transport [GO:0006836]; positive regulation of cellular response to hypoxia [GO:1900039]; potassium ion transmembrane transport [GO:0071805]; potassium ion transport [GO:0006813]; regulation of membrane potential [GO:0042391]; regulation of synaptic transmission, GABAergic [GO:0032228]; response to axon injury [GO:0048678]; response to mechanical stimulus [GO:0009612]	apical plasma membrane [GO:0016324]; astrocyte projection [GO:0097449]; axon [GO:0030424]; axon terminus [GO:0043679]; calyx of Held [GO:0044305]; cell surface [GO:0009986]; dendrite [GO:0030425]; endoplasmic reticulum [GO:0005783]; endoplasmic reticulum membrane [GO:0005789]; neuronal cell body [GO:0043025]; node of Ranvier [GO:0033268]; plasma membrane [GO:0005886]; postsynaptic density membrane [GO:0098839]; sarcolemma [GO:0042383]; Schaffer collateral - CA1 synapse [GO:0098685]; voltage-gated potassium channel complex [GO:0008076]	identical protein binding [GO:0042802]; ligand-gated channel activity [GO:0022834]; mechanosensitive potassium channel activity [GO:0098782]; metal ion binding [GO:0046872]; outward rectifier potassium channel activity [GO:0015271]; potassium channel inhibitor activity [GO:0019870]; potassium ion leak channel activity [GO:0022841]; protein heterodimerization activity [GO:0046982]; voltage-gated potassium channel activity [GO:0005249]	0	0	TISSUE SPECIFICITY: Expressed in cardiomyocytes (at protein level). Expressed in various brain regions including the lateral olfactory tract, piriform cortex of the forebrain, paraventricular and anteromedial thalamic nuclei, brainstem, caudate putamen, nucleus accumbens, neocortex and interpeduncular nucleus. Detected in astrocytes in hippocampus stratum radiatum (PubMed:19571146). {ECO:0000269|PubMed:11897838, ECO:0000269|PubMed:16248991, ECO:0000269|PubMed:19571146, ECO:0000269|PubMed:24196565}.; TISSUE SPECIFICITY: [Isoform 5]: Expressed in brain and kidney. {ECO:0000269|PubMed:24196565}.	Trek	ENSDARG00000055123	kcnk2	potassium channel, subfamily K, member 2a [Source:ZFIN;Acc:ZDB-GENE-061226-2]	HGNC	XP_068069404.1	64.452	unreviewed	A0AB32T5S6_DANRE	Potassium channel subfamily K member 4 (TWIK-related arachidonic acid-stimulated potassium channel protein)	kcnk4a	Danio rerio (Zebrafish) (Brachydanio rerio)
1921	g1921.t2	sp|P49454|CENPF_HUMAN	P49454	chr02	P49454	reviewed	CENPF_HUMAN	Centromere protein F (CENP-F) (AH antigen) (Kinetochore protein CENPF) (Mitosin)	CENPF	cenpf	Homo sapiens (Human)	Centromere protein F family	cell differentiation [GO:0030154]; cell division [GO:0051301]; chromosome segregation [GO:0007059]; DNA biosynthetic process [GO:0071897]; kidney development [GO:0001822]; kinetochore assembly [GO:0051382]; metaphase chromosome alignment [GO:0051310]; mitotic cell cycle [GO:0000278]; mitotic spindle assembly checkpoint signaling [GO:0007094]; muscle organ development [GO:0007517]; negative regulation of DNA-templated transcription [GO:0045892]; protein transport [GO:0015031]; regulation of G2/M transition of mitotic cell cycle [GO:0010389]; regulation of striated muscle tissue development [GO:0016202]; response to xenobiotic stimulus [GO:0009410]; ventricular system development [GO:0021591]	axoneme [GO:0005930]; centrosome [GO:0005813]; chromatin [GO:0000785]; chromosome, centromeric region [GO:0000775]; ciliary basal body [GO:0036064]; ciliary transition fiber [GO:0097539]; cytoplasm [GO:0005737]; cytosol [GO:0005829]; kinetochore [GO:0000776]; midbody [GO:0030496]; nuclear envelope [GO:0005635]; nuclear matrix [GO:0016363]; nucleoplasm [GO:0005654]; nucleus [GO:0005634]; outer kinetochore [GO:0000940]; perinuclear region of cytoplasm [GO:0048471]; pronucleus [GO:0045120]; spindle [GO:0005819]; spindle pole [GO:0000922]	chromatin binding [GO:0003682]; DNA-binding transcription factor binding [GO:0140297]; dynein complex binding [GO:0070840]; microtubule binding [GO:0008017]; protein homodimerization activity [GO:0042803]	DEVELOPMENTAL STAGE: Gradually accumulates during the cell cycle, reaching peak levels in G2 and M phase, and is rapidly degraded upon completion of mitosis. {ECO:0000269|PubMed:7542657}.	0	0	0	ENSDARG00000055133	cenpf	centromere protein F [Source:ZFIN;Acc:ZDB-GENE-041111-205]	ENTREZGENE,HGNC,UNIPROT_GN,WIKIGENE,ZFIN_ID	XP_073778626.1	37.279	unreviewed	A0A8M1PZT6_DANRE	Uncharacterized protein si:dkeyp-115e12.6 isoform X1	si:dkeyp-115e12.6	Danio rerio (Zebrafish) (Brachydanio rerio)
1922	g1922.t2	sp|Q8BRE0|RD3_MOUSE	Q8BRE0	chr02	Q8BRE0	reviewed	RD3_MOUSE	Protein RD3 (Retinal degeneration protein 3)	Rd3	rd3	Mus musculus (Mouse)	0	negative regulation of guanylate cyclase activity [GO:0031283]; protein transport [GO:0015031]; retina development in camera-type eye [GO:0060041]; visual perception [GO:0007601]	cone photoreceptor outer segment [GO:0120199]; cytoplasm [GO:0005737]; endosome [GO:0005768]; nucleus [GO:0005634]; perinuclear region of cytoplasm [GO:0048471]; photoreceptor inner segment [GO:0001917]; photoreceptor outer segment [GO:0001750]; rod photoreceptor outer segment [GO:0120200]	0	0	0	TISSUE SPECIFICITY: Expressed in the retina and in particular in the inner nuclear layer, in rod and cone outer segments, in the outer nuclear layer, in the outer plexiform layer and in the ganglion cell layer. {ECO:0000269|PubMed:12914764, ECO:0000269|PubMed:17186464, ECO:0000269|PubMed:21078983, ECO:0000269|PubMed:29515371}.	0	ENSDARG00000031600	rd3	retinal degeneration 3, GUCY2D regulator [Source:ZFIN;Acc:ZDB-GENE-040724-103]	ENTREZGENE,WIKIGENE,ZFIN_ID	NP_001076448.1	68	unreviewed	A0ACM8QC41_DANRE	RD3 domain-containing protein	wu:fk56e01 fk56e01 zgc:162144	Danio rerio (Zebrafish) (Brachydanio rerio)
1923	g1923.t4	sp|Q08DB5|STX5_BOVIN	Q08DB5	chr02	Q08DB5	reviewed	STX5_BOVIN	Syntaxin-5	STX5	stx5	Bos taurus (Bovine)	Syntaxin family	early endosome to Golgi transport [GO:0034498]; endoplasmic reticulum to Golgi vesicle-mediated transport [GO:0006888]; Golgi disassembly [GO:0090166]; intracellular protein transport [GO:0006886]; positive regulation of protein catabolic process [GO:0045732]; regulation of Golgi organization [GO:1903358]; vesicle docking [GO:0048278]; vesicle fusion [GO:0006906]	cytosol [GO:0005829]; endomembrane system [GO:0012505]; endoplasmic reticulum-Golgi intermediate compartment membrane [GO:0033116]; Golgi membrane [GO:0000139]; SNARE complex [GO:0031201]; vesicle [GO:0031982]	SNAP receptor activity [GO:0005484]; SNARE binding [GO:0000149]	0	0	0	0	ENSDARG00000003175	stx5	syntaxin 5A, like [Source:ZFIN;Acc:ZDB-GENE-030131-1825]	HGNC	NP_001002333.1	82.222	unreviewed	A0ACM8Q4Z7_DANRE	Syntaxin-5a	stx5a wu:fj81f08 zgc:91864	Danio rerio (Zebrafish) (Brachydanio rerio)
1924	g1924.t1	sp|C0K3N5|VEGFA_VIPAA	C0K3N5	chr02	C0K3N5	reviewed	VEGFA_VIPAA	Vascular endothelial growth factor A (VEGF-A)	0	0	Vipera ammodytes ammodytes (Western sand viper)	PDGF/VEGF growth factor family	cell differentiation [GO:0030154]; induction of positive chemotaxis [GO:0050930]; positive regulation of angiogenesis [GO:0045766]; positive regulation of cell division [GO:0051781]; positive regulation of endothelial cell proliferation [GO:0001938]; positive regulation of focal adhesion assembly [GO:0051894]; positive regulation of mast cell chemotaxis [GO:0060754]; positive regulation of peptidyl-tyrosine phosphorylation [GO:0050731]; positive regulation of protein-containing complex assembly [GO:0031334]; response to hypoxia [GO:0001666]; sprouting angiogenesis [GO:0002040]; vascular endothelial growth factor receptor signaling pathway [GO:0048010]; vascular endothelial growth factor signaling pathway [GO:0038084]	extracellular space [GO:0005615]; membrane [GO:0016020]	chemoattractant activity [GO:0042056]; growth factor activity [GO:0008083]; heparin binding [GO:0008201]; vascular endothelial growth factor receptor binding [GO:0005172]	0	0	TISSUE SPECIFICITY: Expressed by the venom gland, and probably other tissues. {ECO:0000305}.	0					XP_005157219.3	65.068	unreviewed	A0A8M2B3Z6_DANRE	Vascular endothelial growth factor B isoform X1	vegfba	Danio rerio (Zebrafish) (Brachydanio rerio)
1925	g1925.t2	sp|Q9D844|DNJC4_MOUSE	Q9D844	chr02	Q9D844	reviewed	DNJC4_MOUSE	DnaJ homolog subfamily C member 4 (Multiple endocrine neoplasia type 1 candidate protein number 18 homolog)	Dnajc4 Mcg18	dnajc4	Mus musculus (Mouse)	0	0	membrane [GO:0016020]; mitochondrion [GO:0005739]	0	0	0	0	Mcg18	ENSDARG00000024090	dnajc4	DnaJ (Hsp40) homolog, subfamily C, member 4 [Source:ZFIN;Acc:ZDB-GENE-030131-3093]	ENTREZGENE,UNIPROT_GN,WIKIGENE,ZFIN_ID	XP_073777296.1	63.713	unreviewed	A0AC58H5N8_DANRE	DnaJ homolog subfamily C member 4	dnajc4 fa66f02 wu:fa66f02 wu:fc26h09 zgc:56236 zgc:77513	Danio rerio (Zebrafish) (Brachydanio rerio)
1926	g1926.t2	sp|Q6P9U1|NUD22_RAT	Q6P9U1	chr02	Q6P9U1	reviewed	NUD22_RAT	Uridine diphosphate glucose pyrophosphatase NUDT22 (UDPG pyrophosphatase) (UGPPase) (EC 3.6.1.45) (Nucleoside diphosphate-linked moiety X motif 22) (Nudix motif 22)	Nudt22	nudt22	Rattus norvegicus (Rat)	Nudix hydrolase family	0	nucleoplasm [GO:0005654]	GDP-mannose hydrolase activity [GO:0052751]; metal ion binding [GO:0046872]; UDP-sugar diphosphatase activity [GO:0008768]	0	0	0	0	ENSDARG00000071671	nudt22	nudix (nucleoside diphosphate linked moiety X)-type motif 22 [Source:ZFIN;Acc:ZDB-GENE-041010-171]	ENTREZGENE,UNIPROT_GN,WIKIGENE,ZFIN_ID	NP_001006069.1	57.143	unreviewed	A0A8M1N2W5_DANRE	Uridine diphosphate glucose pyrophosphatase NUDT22 (EC 3.6.1.45)	nudt22 zgc:101709	Danio rerio (Zebrafish) (Brachydanio rerio)
1927	g1927.t2	sp|Q1KMD3|HNRL2_HUMAN	Q1KMD3	chr02	Q1KMD3	reviewed	HNRL2_HUMAN	Heterogeneous nuclear ribonucleoprotein U-like protein 2 (Scaffold-attachment factor A2) (SAF-A2)	HNRNPUL2 HNRPUL2	hnrnpul2	Homo sapiens (Human)	0	alternative mRNA splicing, via spliceosome [GO:0000380]	membrane [GO:0016020]; nucleoplasm [GO:0005654]; nucleus [GO:0005634]; synapse [GO:0045202]	RNA binding [GO:0003723]	0	0	0	HNRPUL2					XP_697747.4	42.27	unreviewed	E9QBM3_DANRE	Heterogeneous nuclear ribonucleoprotein U-like protein 2	si:ch211-107m4.1	Danio rerio (Zebrafish) (Brachydanio rerio)
1928	g1928.t2	sp|Q6ZVK1|T179A_HUMAN	Q6ZVK1	chr02	Q6ZVK1	reviewed	T179A_HUMAN	Transmembrane protein 179 (Transmembrane protein 179A)	TMEM179 C14orf90 TMEM179A	tmem179	Homo sapiens (Human)	TMEM179 family	0	membrane [GO:0016020]	0	0	0	0	C14orf90 TMEM179A	ENSDARG00000013292	tmem179	transmembrane protein 179a, genome duplicate A [Source:ZFIN;Acc:ZDB-GENE-040808-25]	ENTREZGENE,HGNC,UNIPROT_GN,WIKIGENE	NP_001070107.1	74.324	unreviewed	A0ACM8QAY0_DANRE	Transmembrane protein 179-like	wu:fk60d11 cb120 fb83b10 fc14f09 fk60d11 id:ibd5041 sb:cb120 wu:fb83b10 wu:fc14f09 zgc:153018	Danio rerio (Zebrafish) (Brachydanio rerio)
1929	g1929.t2	sp|P84087|CPLX2_RAT	P84087	chr02	P84087	reviewed	CPLX2_RAT	Complexin-2 (Complexin II) (CPX II) (Synaphin-1)	Cplx2	cplx2	Rattus norvegicus (Rat)	Complexin/synaphin family	mast cell degranulation [GO:0043303]; modulation of chemical synaptic transmission [GO:0050804]; positive regulation of synaptic plasticity [GO:0031915]; regulation of synaptic vesicle fusion to presynaptic active zone membrane [GO:0031630]; synaptic vesicle exocytosis [GO:0016079]; vesicle docking involved in exocytosis [GO:0006904]	calyx of Held [GO:0044305]; cytosol [GO:0005829]; dendrite [GO:0030425]; glutamatergic synapse [GO:0098978]; neuronal cell body [GO:0043025]; nucleus [GO:0005634]; perikaryon [GO:0043204]; postsynapse [GO:0098794]; presynapse [GO:0098793]; SNARE complex [GO:0031201]; synapse [GO:0045202]; synaptobrevin 2-SNAP-25-syntaxin-1a-complexin II complex [GO:0070033]; terminal bouton [GO:0043195]	calcium-dependent protein binding [GO:0048306]; SNARE binding [GO:0000149]; syntaxin-1 binding [GO:0017075]	0	0	TISSUE SPECIFICITY: Nervous system. Strongly expressed in brain, where it is predominant in neurons from cerebral cortex and hippocampus. Also present in mast cells (at protein level). {ECO:0000269|PubMed:10051208, ECO:0000269|PubMed:10430466, ECO:0000269|PubMed:15870114, ECO:0000269|PubMed:15911881, ECO:0000269|PubMed:7553862, ECO:0000269|PubMed:7654227}.	0	ENSDARG00000061918	cplx2	complexin 2b [Source:ZFIN;Acc:ZDB-GENE-081113-1]	HGNC	NP_001186247.1	97.015	unreviewed	A0A8M9QGE5_DANRE	Complexin-2	cplx2b cplx2 wu:fc27b12	Danio rerio (Zebrafish) (Brachydanio rerio)
1930	g1930.t2	sp|Q8VE80|THOC3_MOUSE	Q8VE80	chr02	Q8VE80	reviewed	THOC3_MOUSE	THO complex subunit 3 (Tho3)	Thoc3	thoc3	Mus musculus (Mouse)	THOC3 family	mRNA export from nucleus [GO:0006406]; mRNA processing [GO:0006397]; RNA splicing [GO:0008380]	chromosome, telomeric region [GO:0000781]; nuclear speck [GO:0016607]; THO complex part of transcription export complex [GO:0000445]; transcription export complex [GO:0000346]	RNA binding [GO:0003723]	0	0	0	0	ENSDARG00000056517	thoc3	THO complex 3 [Source:ZFIN;Acc:ZDB-GENE-040808-14]	ENTREZGENE,HGNC,UNIPROT_GN,WIKIGENE,ZFIN_ID	NP_001003758.1	95.342	unreviewed	A0A8M1N1T7_DANRE	THO complex subunit 3	thoc3 zgc:100815	Danio rerio (Zebrafish) (Brachydanio rerio)
1931	g1931.t3	sp|A0MZ66|SHOT1_HUMAN	A0MZ66	chr02	A0MZ66	reviewed	SHOT1_HUMAN	Shootin-1 (Shootin1)	SHTN1 KIAA1598	shtn1	Homo sapiens (Human)	Shootin family	actin filament bundle retrograde transport [GO:0061573]; axonogenesis [GO:0007409]; Cdc42 protein signal transduction [GO:0032488]; cytoplasmic actin-based contraction involved in cell motility [GO:0060327]; endoplasmic reticulum polarization [GO:0061163]; netrin-activated signaling pathway [GO:0038007]; neuron projection morphogenesis [GO:0048812]; positive regulation of axon extension [GO:0045773]; positive regulation of neuron migration [GO:2001224]; Ras protein signal transduction [GO:0007265]; regulation of establishment of cell polarity [GO:2000114]; substrate-dependent cell migration, cell extension [GO:0006930]	axon [GO:0030424]; axonal growth cone [GO:0044295]; cell leading edge [GO:0031252]; cytoplasm [GO:0005737]; filopodium [GO:0030175]; growth cone [GO:0030426]; lamellipodium [GO:0030027]; microtubule [GO:0005874]; microtubule associated complex [GO:0005875]; microtubule cytoskeleton [GO:0015630]; perikaryon [GO:0043204]; perinuclear region of cytoplasm [GO:0048471]	actin filament binding [GO:0051015]; cadherin binding [GO:0045296]; identical protein binding [GO:0042802]; kinesin binding [GO:0019894]	0	0	0	KIAA1598	ENSDARG00000039697	shtn1	shootin 1 [Source:ZFIN;Acc:ZDB-GENE-121127-1]	ENTREZGENE,HGNC,UNIPROT_GN,WIKIGENE,ZFIN_ID	XP_685212.4	62.651	unreviewed	A0A8N7TEK6_DANRE	Shootin-1 isoform X4	shtn3	Danio rerio (Zebrafish) (Brachydanio rerio)
1932	g1932.t2	sp|Q60648|SAP3_MOUSE	Q60648	chr02	Q60648	reviewed	SAP3_MOUSE	Ganglioside GM2 activator (Cerebroside sulfate activator protein) (GM2-AP) (Sphingolipid activator protein 3) (SAP-3)	Gm2a	gm2a	Mus musculus (Mouse)	0	ganglioside catabolic process [GO:0006689]; ganglioside metabolic process [GO:0001573]; learning or memory [GO:0007611]; lipid storage [GO:0019915]; lipid transport [GO:0006869]; nervous system process [GO:0050877]; neuromuscular process controlling balance [GO:0050885]; oligosaccharide catabolic process [GO:0009313]	apical plasma membrane [GO:0016324]; basolateral plasma membrane [GO:0016323]; cytoplasmic side of plasma membrane [GO:0009898]; cytosol [GO:0005829]; lysosome [GO:0005764]; mitochondrion [GO:0005739]	beta-N-acetylhexosaminidase activity [GO:0004563]; enzyme activator activity [GO:0008047]; lipid transporter activity [GO:0005319]; phospholipase activator activity [GO:0016004]	0	0	TISSUE SPECIFICITY: Widely expressed. Most abundant in kidney and testis.	0	ENSDARG00000088439	gm2a	ganglioside GM2 activator [Source:ZFIN;Acc:ZDB-GENE-050417-373]	ENTREZGENE,HGNC,UNIPROT_GN,WIKIGENE,ZFIN_ID	NP_001017831.1	68.605	unreviewed	A0A8M1N5J3_DANRE	Ganglioside GM2 activator precursor	gm2a zgc:110188	Danio rerio (Zebrafish) (Brachydanio rerio)
1933	g1933.t2	sp|Q9NPG4|PCD12_HUMAN	Q9NPG4	chr02	Q9NPG4	reviewed	PCD12_HUMAN	Protocadherin-12 (Vascular cadherin-2) (Vascular endothelial cadherin-2) (VE-cad-2) (VE-cadherin-2) [Cleaved into: Protocadherin-12, secreted form]	PCDH12 UNQ395/PRO731	pcdh12	Homo sapiens (Human)	0	calcium-dependent cell-cell adhesion via plasma membrane cell adhesion molecules [GO:0016339]; glycogen metabolic process [GO:0005977]; homophilic cell adhesion via plasma membrane adhesion molecules [GO:0007156]; labyrinthine layer development [GO:0060711]; neuron recognition [GO:0008038]	cell-cell junction [GO:0005911]; extracellular exosome [GO:0070062]; plasma membrane [GO:0005886]	calcium ion binding [GO:0005509]; cell adhesion molecule binding [GO:0050839]	0	0	TISSUE SPECIFICITY: Expressed in highly vascularized tissues including the heart and placenta, but most tissues contain a low level of expression (PubMed:11063261). Prominent expression in the spleen (PubMed:11063261). Present in villous and extravillous trophoblast (at protein level) (PubMed:21402705). {ECO:0000269|PubMed:11063261, ECO:0000269|PubMed:21402705}.	0	ENSDARG00000076594	pcdh12	protocadherin 12 [Source:ZFIN;Acc:ZDB-GENE-140106-126]	ENTREZGENE,HGNC,UNIPROT_GN,WIKIGENE,ZFIN_ID	XP_683010.6	57.557	unreviewed	E7F5T8_DANRE	Protocadherin-12 (Vascular cadherin-2) (Vascular endothelial cadherin-2)	pcdh12	Danio rerio (Zebrafish) (Brachydanio rerio)
1934	g1934.t1	sp|A1QZK3|KAD_BORT9	A1QZK3	chr02	A1QZK3	reviewed	KAD_BORT9	Adenylate kinase (AK) (EC 2.7.4.3) (ATP-AMP transphosphorylase) (ATP:AMP phosphotransferase) (Adenylate monophosphate kinase)	adk BT0417	adk	Borrelia turicatae (strain 91E135)	Adenylate kinase family	AMP salvage [GO:0044209]	cytoplasm [GO:0005737]	AMP kinase activity [GO:0004017]; ATP binding [GO:0005524]; zinc ion binding [GO:0008270]	0	0	0	0	ENSDARG00000039429	adk	adenosine kinase a [Source:ZFIN;Acc:ZDB-GENE-030425-3]	HGNC
1935	g1935.t1	sp|Q08174|PCDH1_HUMAN	Q08174	chr02	Q08174	reviewed	PCDH1_HUMAN	Protocadherin-1 (Cadherin-like protein 1) (Protocadherin-42) (PC42)	PCDH1	pcdh1	Homo sapiens (Human)	0	cell adhesion [GO:0007155]; cell-cell signaling [GO:0007267]; homophilic cell adhesion via plasma membrane adhesion molecules [GO:0007156]; nervous system development [GO:0007399]	cell junction [GO:0030054]; cell-cell junction [GO:0005911]; nucleolus [GO:0005730]; nucleoplasm [GO:0005654]; plasma membrane [GO:0005886]	calcium ion binding [GO:0005509]; cell adhesion molecule binding [GO:0050839]	DEVELOPMENTAL STAGE: Highest expression in adults.	0	TISSUE SPECIFICITY: Highly expressed in the brain and neuro-glial cells.	0	ENSDARG00000036175	pcdh1	protocadherin 1b [Source:ZFIN;Acc:ZDB-GENE-091015-2]	HGNC	XP_073778217.1	75.64	unreviewed	A0A8M3AI27_DANRE	Protocadherin-1 isoform X1	pcdh1b	Danio rerio (Zebrafish) (Brachydanio rerio)
1936	g1936.t1	sp|A4IFA3|GT2D2_BOVIN	A4IFA3	chr02	A4IFA3	reviewed	GT2D2_BOVIN	General transcription factor II-I repeat domain-containing protein 2 (GTF2I repeat domain-containing protein 2) (Transcription factor GTF2IRD2)	GTF2IRD2	gtf2ird2	Bos taurus (Bovine)	TFII-I family	transition between fast and slow fiber [GO:0014883]	nucleus [GO:0005634]	DNA binding [GO:0003677]	0	0	0	0					XP_073807411.1	38.358	unreviewed	A0AC58JLP5_DANRE	General transcription factor II-I repeat domain-containing protein 2-like	LOC103911107	Danio rerio (Zebrafish) (Brachydanio rerio)
1937	g1937.t1	sp|Q8VHR0|PCD18_MOUSE	Q8VHR0	chr02	Q8VHR0	reviewed	PCD18_MOUSE	Protocadherin 18	Pcdh18 Kiaa1562	pcdh18	Mus musculus (Mouse)	0	brain development [GO:0007420]; calcium-dependent cell-cell adhesion via plasma membrane cell adhesion molecules [GO:0016339]; cell adhesion [GO:0007155]; homophilic cell adhesion via plasma membrane adhesion molecules [GO:0007156]	plasma membrane [GO:0005886]	calcium ion binding [GO:0005509]; cell adhesion molecule binding [GO:0050839]	DEVELOPMENTAL STAGE: Expressed at high levels throughout the developing embryo, except in the heart and liver. In the developing brain, expressed at high levels in the ventricular zone (vz) in the forebrain and midbrain. Expression in the developing brain is maximal around birth and gradually decreases until it is completely absent from the adult brain. {ECO:0000269|PubMed:11716507}.	0	TISSUE SPECIFICITY: Predominantly expressed in kidney and lung. {ECO:0000269|PubMed:11716507}.	Kiaa1562	ENSDARG00000052494	pcdh18	protocadherin 18b [Source:ZFIN;Acc:ZDB-GENE-080804-1]	HGNC	XP_073778217.1	67.91	unreviewed	A0A8M3AI27_DANRE	Protocadherin-1 isoform X1	pcdh1b	Danio rerio (Zebrafish) (Brachydanio rerio)
1938	g1938.t2	sp|P22382|POL_SIVGB	P22382	chr02	P22382	reviewed	POL_SIVGB	Gag-Pol polyprotein (Pr160Gag-Pol) [Cleaved into: Matrix protein p17 (MA); Capsid protein p24 (CA); Nucleocapsid protein p7 (NC); p6-pol (p6*); Protease (EC 3.4.23.16) (PR) (Retropepsin); Reverse transcriptase/ribonuclease H (EC 2.7.7.49) (EC 2.7.7.7) (EC 3.1.26.13) (Exoribonuclease H) (EC 3.1.13.2) (p66 RT); p51 RT; p15; Integrase (IN) (EC 2.7.7.-) (EC 3.1.-.-)]	gag-pol	gag-pol	Simian immunodeficiency virus (isolate GB1) (SIV-mnd) (Simian immunodeficiency virus mandrill)	0	DNA integration [GO:0015074]; DNA recombination [GO:0006310]; establishment of integrated proviral latency [GO:0075713]; proteolysis [GO:0006508]; symbiont entry into host cell [GO:0046718]; symbiont-mediated suppression of host gene expression [GO:0039657]; viral genome integration into host DNA [GO:0044826]; viral penetration into host nucleus [GO:0075732]; viral translational frameshifting [GO:0075523]	host cell [GO:0043657]; host cell cytoplasm [GO:0030430]; host cell nucleus [GO:0042025]; host cell plasma membrane [GO:0020002]; viral nucleocapsid [GO:0019013]	aspartic-type endopeptidase activity [GO:0004190]; DNA binding [GO:0003677]; DNA-directed DNA polymerase activity [GO:0003887]; exoribonuclease H activity [GO:0004533]; RNA stem-loop binding [GO:0035613]; RNA-directed DNA polymerase activity [GO:0003964]; RNA-DNA hybrid ribonuclease activity [GO:0004523]; structural molecule activity [GO:0005198]; zinc ion binding [GO:0008270]	0	0	0	0					XP_073784588.1	30.464	unreviewed	A0AC58HRG4_DANRE	Gypsy retrotransposon integrase-like protein 1 (EC 3.1.26.4)	LOC141378560	Danio rerio (Zebrafish) (Brachydanio rerio)
1939	g1939.t1	sp|P01123|YPT1_YEAST	P01123	chr02	P01123	reviewed	YPT1_YEAST	GTP-binding protein YPT1 (Protein YP2) (Rab GTPase YPT1) (Transport GTPase YPT1)	YPT1 YP2 YFL038C	ypt1	Saccharomyces cerevisiae (strain ATCC 204508 / S288c) (Baker's yeast)	Small GTPase superfamily, Rab family	autophagosome assembly [GO:0000045]; COPII-coated vesicle budding [GO:0090114]; cytoplasm to vacuole targeting by the Cvt pathway [GO:0032258]; early endosome to Golgi transport [GO:0034498]; endocytic recycling [GO:0032456]; endoplasmic reticulum to Golgi vesicle-mediated transport [GO:0006888]; Golgi vesicle budding [GO:0048194]; Golgi vesicle docking [GO:0048211]; intracellular protein transport [GO:0006886]; macroautophagy [GO:0016236]; pre-mRNA catabolic process [GO:1990261]; protein localization to phagophore assembly site [GO:0034497]; regulation of endoplasmic reticulum unfolded protein response [GO:1900101]; reticulophagy [GO:0061709]; retrograde vesicle-mediated transport, Golgi to endoplasmic reticulum [GO:0006890]; SNARE complex assembly [GO:0035493]; SNARE complex disassembly [GO:0035494]	cis-Golgi network [GO:0005801]; cytoplasmic vesicle [GO:0031410]; cytosol [GO:0005829]; endomembrane system [GO:0012505]; endoplasmic reticulum membrane [GO:0005789]; Golgi membrane [GO:0000139]; Golgi stack [GO:0005795]; mitochondrion [GO:0005739]; phagophore assembly site [GO:0000407]; phagophore assembly site membrane [GO:0034045]	GTP binding [GO:0005525]; GTPase activity [GO:0003924]; SNARE binding [GO:0000149]	0	0	0	YP2
1940	g1940.t1	sp|P53981|PYP1_YEAST	P53981	chr02	P53981	reviewed	PYP1_YEAST	Polyol phosphate phosphatase PYP1 (EC 3.1.3.50)	PYP1 YNL010W N2866	pyp1	Saccharomyces cerevisiae (strain ATCC 204508 / S288c) (Baker's yeast)	HAD-like hydrolase superfamily	alditol phosphate metabolic process [GO:0052646]; L-serine biosynthetic process [GO:0006564]	cytoplasm [GO:0005737]; nucleus [GO:0005634]	L-phosphoserine phosphatase activity [GO:0036424]; magnesium ion binding [GO:0000287]; ribitol-5-phosphatase activity [GO:0110130]; sn-glycerol 1-phosphatase activity [GO:0000121]; sn-glycerol 3-phosphatase activity [GO:0043136]; sorbitol-6-phosphatase activity [GO:0050286]	0	0	0	0
1941	g1941.t2	sp|Q9BVK6|TMED9_HUMAN	Q9BVK6	chr02	Q9BVK6	reviewed	TMED9_HUMAN	Transmembrane emp24 domain-containing protein 9 (GMP25) (Glycoprotein 25L2) (p24 family protein alpha-2) (p24alpha2) (p25)	TMED9 GP25L2	tmed9	Homo sapiens (Human)	EMP24/GP25L family	COPI coating of Golgi vesicle [GO:0048205]; endoplasmic reticulum to Golgi vesicle-mediated transport [GO:0006888]; Golgi organization [GO:0007030]; intracellular protein transport [GO:0006886]; positive regulation of organelle organization [GO:0010638]	COPII-coated ER to Golgi transport vesicle [GO:0030134]; endoplasmic reticulum [GO:0005783]; endoplasmic reticulum membrane [GO:0005789]; endoplasmic reticulum-Golgi intermediate compartment [GO:0005793]; endoplasmic reticulum-Golgi intermediate compartment membrane [GO:0033116]; extracellular exosome [GO:0070062]; Golgi apparatus [GO:0005794]; Golgi membrane [GO:0000139]; synaptic vesicle [GO:0008021]; trans-Golgi network transport vesicle [GO:0030140]; transport vesicle [GO:0030133]	syntaxin binding [GO:0019905]	0	0	0	GP25L2	ENSDARG00000004261	tmed9	transmembrane p24 trafficking protein 9 [Source:ZFIN;Acc:ZDB-GENE-050417-434]	ENTREZGENE,HGNC,UNIPROT_GN,WIKIGENE,ZFIN_ID	XP_005173235.1	49	unreviewed	A0A8M2BKZ1_DANRE	Transmembrane emp24 domain-containing protein 9 isoform X1	tmed9 sb:cb294 wu:fi23g02 zgc:110394 zgc:110656	Danio rerio (Zebrafish) (Brachydanio rerio)
1942	g1942.t2	sp|E7EYQ9|TM216_DANRE	E7EYQ9	chr02	E7EYQ9	reviewed	TM216_DANRE	Transmembrane protein 216	tmem216	tmem216	Danio rerio (Zebrafish) (Brachydanio rerio)	0	cilium assembly [GO:0060271]; convergent extension involved in gastrulation [GO:0060027]; non-motile cilium assembly [GO:1905515]; photoreceptor cell maintenance [GO:0045494]; photoreceptor cell morphogenesis [GO:0008594]; photoreceptor cell outer segment organization [GO:0035845]; positive regulation of cilium assembly [GO:0045724]; positive regulation of smoothened signaling pathway [GO:0045880]	ciliary transition zone [GO:0035869]; membrane [GO:0016020]	0	0	0	TISSUE SPECIFICITY: Expressed in the eyes, brain and skeletal muscle. {ECO:0000269|PubMed:32687549}.	0	ENSDARG00000091576	tmem216	transmembrane protein 216 [Source:ZFIN;Acc:ZDB-GENE-100818-1]	ENTREZGENE,HGNC,UNIPROT_GN,WIKIGENE,ZFIN_ID	NP_001315069.1	75.806	unreviewed	A0A8M1P9Z5_DANRE	Transmembrane protein 216	tmem216 si:rp71-1d10.5	Danio rerio (Zebrafish) (Brachydanio rerio)
1943	g1943.t2	sp|Q9BVK6|TMED9_HUMAN	Q9BVK6	chr02	Q9BVK6	reviewed	TMED9_HUMAN	Transmembrane emp24 domain-containing protein 9 (GMP25) (Glycoprotein 25L2) (p24 family protein alpha-2) (p24alpha2) (p25)	TMED9 GP25L2	tmed9	Homo sapiens (Human)	EMP24/GP25L family	COPI coating of Golgi vesicle [GO:0048205]; endoplasmic reticulum to Golgi vesicle-mediated transport [GO:0006888]; Golgi organization [GO:0007030]; intracellular protein transport [GO:0006886]; positive regulation of organelle organization [GO:0010638]	COPII-coated ER to Golgi transport vesicle [GO:0030134]; endoplasmic reticulum [GO:0005783]; endoplasmic reticulum membrane [GO:0005789]; endoplasmic reticulum-Golgi intermediate compartment [GO:0005793]; endoplasmic reticulum-Golgi intermediate compartment membrane [GO:0033116]; extracellular exosome [GO:0070062]; Golgi apparatus [GO:0005794]; Golgi membrane [GO:0000139]; synaptic vesicle [GO:0008021]; trans-Golgi network transport vesicle [GO:0030140]; transport vesicle [GO:0030133]	syntaxin binding [GO:0019905]	0	0	0	GP25L2	ENSDARG00000004261	tmed9	transmembrane p24 trafficking protein 9 [Source:ZFIN;Acc:ZDB-GENE-050417-434]	ENTREZGENE,HGNC,UNIPROT_GN,WIKIGENE,ZFIN_ID	XP_005173235.1	91.781	unreviewed	A0A8M2BKZ1_DANRE	Transmembrane emp24 domain-containing protein 9 isoform X1	tmed9 sb:cb294 wu:fi23g02 zgc:110394 zgc:110656	Danio rerio (Zebrafish) (Brachydanio rerio)
1944	g1944.t2	sp|Q9UBV7|B4GT7_HUMAN	Q9UBV7	chr02	Q9UBV7	reviewed	B4GT7_HUMAN	Beta-1,4-galactosyltransferase 7 (Beta-1,4-GalTase 7) (Beta4Gal-T7) (b4Gal-T7) (EC 2.4.1.-) (Proteoglycan UDP-galactose:beta-xylose beta1,4-galactosyltransferase I) (UDP-Gal:beta-GlcNAc beta-1,4-galactosyltransferase 7) (UDP-galactose:beta-N-acetylglucosamine beta-1,4-galactosyltransferase 7) (UDP-galactose:beta-xylose beta-1,4-galactosyltransferase) (XGPT) (XGalT-1) (Xylosylprotein 4-beta-galactosyltransferase) (EC 2.4.1.133) (Xylosylprotein beta-1,4-galactosyltransferase)	B4GALT7 XGALT1 UNQ748/PRO1478	b4galt7	Homo sapiens (Human)	Glycosyltransferase 7 family	carbohydrate metabolic process [GO:0005975]; glycosaminoglycan biosynthetic process [GO:0006024]; glycosaminoglycan-protein linkage region biosynthetic process [GO:0120532]; negative regulation of fibroblast proliferation [GO:0048147]; protein modification process [GO:0036211]; protein N-linked glycosylation [GO:0006487]; proteoglycan biosynthetic process [GO:0030166]; proteoglycan metabolic process [GO:0006029]; supramolecular fiber organization [GO:0097435]	Golgi apparatus [GO:0005794]; Golgi cisterna membrane [GO:0032580]; Golgi membrane [GO:0000139]; membrane [GO:0016020]	beta-N-acetylglucosaminylglycopeptide beta-1,4-galactosyltransferase activity [GO:0003831]; galactosyltransferase activity [GO:0008378]; manganese ion binding [GO:0030145]; xylosylprotein 4-beta-galactosyltransferase activity [GO:0046525]	0	0	TISSUE SPECIFICITY: High expression in heart, pancreas and liver, medium in placenta and kidney, low in brain, skeletal muscle and lung.	XGALT1	ENSDARG00000021899	b4galt7	xylosylprotein beta 1,4-galactosyltransferase, polypeptide 7 (galactosyltransferase I) [Source:ZFIN;Acc:ZDB-GENE-040727-3]	ENTREZGENE,HGNC,UNIPROT_GN,WIKIGENE,ZFIN_ID	XP_021336677.1	76.205	unreviewed	A0A8M9PZ57_DANRE	Beta-1,4-galactosyltransferase (Beta-1,4-GalTase) (EC 2.4.1.-)	b4galt7 zgc:110571	Danio rerio (Zebrafish) (Brachydanio rerio)
1945	g1945.t1	sp|Q6R2W3|SCND3_HUMAN	Q6R2W3	chr02	Q6R2W3	reviewed	SCND3_HUMAN	SCAN domain-containing protein 3 (Transposon-derived Buster4 transposase-like protein) (Zinc finger BED domain-containing protein 9)	SCAND3 Buster4 KIAA1925 ZBED9 ZNF305P2 ZNF452	scand3	Homo sapiens (Human)	0	DNA integration [GO:0015074]; positive regulation of cell cycle [GO:0045787]; positive regulation of epithelial cell proliferation [GO:0050679]	cytoplasm [GO:0005737]; nucleus [GO:0005634]	nucleic acid binding [GO:0003676]	0	0	TISSUE SPECIFICITY: Weakly expressed in the lung (at protein level). {ECO:0000269|PubMed:28418919}.	Buster4 KIAA1925 ZBED9 ZNF305P2 ZNF452					XP_073807411.1	21.639	unreviewed	A0AC58JLP5_DANRE	General transcription factor II-I repeat domain-containing protein 2-like	LOC103911107	Danio rerio (Zebrafish) (Brachydanio rerio)
1946	g1946.t2	sp|Q6GLB9|EMX1_XENTR	Q6GLB9	chr02	Q6GLB9	reviewed	EMX1_XENTR	Homeobox protein EMX1 (Empty spiracles homolog 1) (Empty spiracles-like protein 1)	emx1 TNeu052k18.1	emx1	Xenopus tropicalis (Western clawed frog) (Silurana tropicalis)	EMX homeobox family	brain development [GO:0007420]; central nervous system development [GO:0007417]; neuron differentiation [GO:0030182]; regulation of transcription by RNA polymerase II [GO:0006357]	nucleus [GO:0005634]	DNA-binding transcription factor activity, RNA polymerase II-specific [GO:0000981]; RNA polymerase II cis-regulatory region sequence-specific DNA binding [GO:0000978]	0	0	0	0	ENSDARG00000039569	emx1	empty spiracles homeobox 1 [Source:ZFIN;Acc:ZDB-GENE-031007-7]	ENTREZGENE,HGNC,UNIPROT_GN,WIKIGENE,ZFIN_ID	NP_571354.1	75.309	unreviewed	A0A8M1PBP8_DANRE	Empty spiracles homeobox 3	emx3 emx1 zgc:110517	Danio rerio (Zebrafish) (Brachydanio rerio)
1947	g1947.t2	sp|A7MC22|CCD69_DANRE	A7MC22	chr02	A7MC22	reviewed	CCD69_DANRE	Coiled-coil domain-containing protein 69	ccdc69	ccdc69	Danio rerio (Zebrafish) (Brachydanio rerio)	CCDC69 family	spindle midzone assembly [GO:0051255]	midbody [GO:0030496]; nucleus [GO:0005634]; spindle midzone [GO:0051233]	microtubule binding [GO:0008017]	0	0	0	0	ENSDARG00000111091	ENSDARG00000111091	coiled-coil domain containing 69 [Source:NCBI gene (formerly Entrezgene);Acc:794166]	ENTREZGENE,UNIPROT_GN,WIKIGENE	NP_001410928.1	55.516	unreviewed	A0A2R8QE83_DANRE	Coiled-coil domain-containing protein 69	ccdc69	Danio rerio (Zebrafish) (Brachydanio rerio)
1948	g1948.t1	sp|Q9Y264|ANGP4_HUMAN	Q9Y264	chr02	Q9Y264	reviewed	ANGP4_HUMAN	Angiopoietin-4 (ANG-4) (Angiopoietin-3) (ANG-3)	ANGPT4 ANG3 ANG4	angpt4	Homo sapiens (Human)	0	angiogenesis [GO:0001525]; blood coagulation [GO:0007596]; cellular response to hypoxia [GO:0071456]; negative regulation of angiogenesis [GO:0016525]; negative regulation of apoptotic process [GO:0043066]; negative regulation of blood vessel endothelial cell migration [GO:0043537]; Notch signaling pathway [GO:0007219]; positive regulation of angiogenesis [GO:0045766]; positive regulation of blood vessel endothelial cell migration [GO:0043536]; positive regulation of endothelial cell migration [GO:0010595]; positive regulation of peptidyl-tyrosine phosphorylation [GO:0050731]; signal transduction [GO:0007165]; Tie signaling pathway [GO:0048014]	extracellular region [GO:0005576]; extracellular space [GO:0005615]	receptor ligand activity [GO:0048018]; receptor tyrosine kinase binding [GO:0030971]; transmembrane receptor protein tyrosine kinase activator activity [GO:0030297]	0	0	TISSUE SPECIFICITY: Highly expressed in the lung with much lower levels found in other tissues.	ANG3 ANG4	ENSDARG00000076787	angpt4	angiopoietin 4 [Source:ZFIN;Acc:ZDB-GENE-110104-1]	ENTREZGENE,HGNC,UNIPROT_GN,WIKIGENE,ZFIN_ID	XP_068072149.1	42.081	unreviewed	F1QUC4_DANRE	Angiopoietin-related protein 5	angptl5	Danio rerio (Zebrafish) (Brachydanio rerio)
1949	g1949.t2	sp|Q9UN81|LORF1_HUMAN	Q9UN81	chr02	Q9UN81	reviewed	LORF1_HUMAN	LINE-1 retrotransposable element ORF1 protein (L1ORF1p) (LINE retrotransposable element 1) (LINE1 retrotransposable element 1)	L1RE1 LRE1	l1re1	Homo sapiens (Human)	Transposase 22 family	retrotransposition [GO:0032197]	cytoplasm [GO:0005737]; cytoplasmic ribonucleoprotein granule [GO:0036464]; cytoplasmic stress granule [GO:0010494]; nucleolus [GO:0005730]; ribonucleoprotein complex [GO:1990904]	identical protein binding [GO:0042802]; nucleotide binding [GO:0000166]; single-stranded DNA binding [GO:0003697]; single-stranded RNA binding [GO:0003727]	0	0	0	LRE1					XP_073798760.1	37.121	unreviewed	A0AC58IWY6_DANRE	LINE-1 type transposase domain-containing protein 1	l1td1	Danio rerio (Zebrafish) (Brachydanio rerio)
1950	g1950.t2	sp|Q24K15|ANGP4_BOVIN	Q24K15	chr02	Q24K15	reviewed	ANGP4_BOVIN	Angiopoietin-4 (ANG-4)	ANGPT4	angpt4	Bos taurus (Bovine)	0	angiogenesis [GO:0001525]; blood coagulation [GO:0007596]; signal transduction [GO:0007165]	extracellular space [GO:0005615]	receptor tyrosine kinase binding [GO:0030971]	0	0	0	0	ENSDARG00000076787	angpt4	angiopoietin 4 [Source:ZFIN;Acc:ZDB-GENE-110104-1]	ENTREZGENE,HGNC,UNIPROT_GN,WIKIGENE,ZFIN_ID	XP_068072149.1	42.009	unreviewed	F1QUC4_DANRE	Angiopoietin-related protein 5	angptl5	Danio rerio (Zebrafish) (Brachydanio rerio)
1951	g1951.t2	sp|Q86XS5|ANGL5_HUMAN	Q86XS5	chr02	Q86XS5	reviewed	ANGL5_HUMAN	Angiopoietin-related protein 5 (Angiopoietin-like protein 5)	ANGPTL5 UNQ5795/PRO19600	angptl5	Homo sapiens (Human)	0	0	extracellular space [GO:0005615]	0	0	0	TISSUE SPECIFICITY: Mainly expressed in adult heart. {ECO:0000269|PubMed:12624729}.	0	ENSDARG00000056630	angptl5	angiopoietin-like 5 [Source:ZFIN;Acc:ZDB-GENE-030131-5054]	ENTREZGENE,HGNC,UNIPROT_GN,WIKIGENE,ZFIN_ID	XP_068072149.1	42.017	unreviewed	F1QUC4_DANRE	Angiopoietin-related protein 5	angptl5	Danio rerio (Zebrafish) (Brachydanio rerio)
1952	g1952.t1	sp|P01696|KV15_RABIT	P01696	chr02	P01696	reviewed	KV15_RABIT	Ig kappa chain V region K29-213	0	0	Oryctolagus cuniculus (Rabbit)	0	adaptive immune response [GO:0002250]	extracellular region [GO:0005576]; immunoglobulin complex [GO:0019814]; plasma membrane [GO:0005886]	0	0	0	0	0					XP_073764304.1	36.047	unreviewed	A0AC58G3J5_DANRE	Uncharacterized protein isoform X2	LOC137487204	Danio rerio (Zebrafish) (Brachydanio rerio)
1953	g1953.t1	sp|A0A0A0MS00|LV332_HUMAN	A0A0A0MS00	chr02	A0A0A0MS00	reviewed	LV332_HUMAN	Probable non-functional immunoglobulin lambda variable 3-32	IGLV3-32	iglv3-32	Homo sapiens (Human)	0	adaptive immune response [GO:0002250]; immune response [GO:0006955]	extracellular region [GO:0005576]; immunoglobulin complex [GO:0019814]; plasma membrane [GO:0005886]	0	0	0	0	0					XP_073762197.1	31.395	unreviewed	A0AC58FXV0_DANRE	Novel immune-type receptor 1d isoform X1	nitr1d nitr1 nitr1.15 nitr1.22 nitr1.32 nitr1.4 nitr1.47 nitr1.62 nitr1d_3 si:busm1-219h16.1 si:dz219h16.1	Danio rerio (Zebrafish) (Brachydanio rerio)
1954	g1954.t2	sp|Q9R087|GPC6_MOUSE	Q9R087	chr02	Q9R087	reviewed	GPC6_MOUSE	Glypican-6 [Cleaved into: Secreted glypican-6]	Gpc6	gpc6	Mus musculus (Mouse)	Glypican family	cell migration [GO:0016477]; regulation of neurotransmitter receptor localization to postsynaptic specialization membrane [GO:0098696]; regulation of signal transduction [GO:0009966]	cell surface [GO:0009986]; extracellular region [GO:0005576]; glutamatergic synapse [GO:0098978]; Golgi lumen [GO:0005796]; plasma membrane [GO:0005886]; side of membrane [GO:0098552]; synapse [GO:0045202]	0	DEVELOPMENTAL STAGE: Detected from 7 to 17 dpc. Overall expression clearly diminishes after 13 dpc. Mostly expressed in mesoderm-derived tissues, but also present in some neurectoderm-derived sites. High expression limited to mesenchymal tissues. In 11.5 and 13.5 dpc lungs, mostly restricted to the peribronchial mesenchymal cells. In the aorta and other major blood vessels, found in the subendothelial smooth muscle cell layers. Also expressed in the outflow tract of the heart ventricle, but not in other parts of the heart. At 13.5 dpc, in the developing kidney, detected in the metanephric cap mesenchyme of the cortical region, in the condensing mesenchyme surrounding the ureteric branches. Not detected in the adrenal glands. At 11.5 and 13.5 dpc, expressed weakly in the liver septae, but not in the parenchyme. Very strong expression in both the stomach and intestine, in the submucosal layers, in the condensing splanchnic mesenchyme. At 13.5 dpc, expressed in the mesenchymal cells of pancreas, gonad, mesonephric tissue and genital eminence. At 13.5 dpc, expressed in the thymus. At 11.5 dpc, strong expression in the mesenchyme of the mandibular process, with highest expression in the mesenchymal cell layer just below the oral epithelium. Not detected in the overlying epithelium. At 13.5 dpc, highly expressed in the dental mesenchyme surrounding the epithelial bud and near the top of the lip furrow, as well as in the tongue. At 13.5 dpc, expressed in the cartilage primordia of the ear and snout. Highly expressed in intervertebral disks, but not detected in the notochord and vertebrae, both at 11.5 and 13.5 dpc. Highly expressed in mesenchymal condensations of both the forelimb and hindlimb. Overall low expression in the nervous system. At 11.5 dpc, low expression in the neuroepithelium of the hindbrain, the telencephalic vesicle and neuro-epithelial cells lining the mesencephalic vesicle. At 13.5 dpc, detected in the roof of the neopallial cortex, which gives rise to the future cerebral cortex. Weak expression also observed in the medulla oblongata, the choroid plexus, and the ventral mantle layer of the spinal cord. Stronger expression in the ganglia of the glossopharyngeal nerve. At 11.5 and 13.5 dpc, expressed in the mesenchyme surrounding the olfactory epithelium, but not in the epithelium itself. Similarly expressed in the mesenchymal tissues lining the dorsal root ganglia (perineurium), but not in the ganglia. Expression also observed in a few epithelial cells (ectodermal origin), including, at 11.5 dpc, the ventromedial wall of the otic vesicle and, at 13.5 dpc, the cochlea of the inner ear. In the eye, expressed not only in the neural retina but also the cells that compose the wall of the lens vesicle. {ECO:0000269|PubMed:10480909}.	0	TISSUE SPECIFICITY: In the cartilage growth-plate, gradient of expression with highest levels from the proliferative and pre-hypertrophic zones to lowest, if any, in the hypertrophic zones (at protein level). {ECO:0000269|PubMed:19481194}.	0	ENSDARG00000103156	gpc6	glypican 6a [Source:ZFIN;Acc:ZDB-GENE-071004-15]	HGNC	NP_001289182.1	61.359	unreviewed	A0A8M1P116_DANRE	Glypican-2 precursor	gpc2 gal3st4 gpc6l im:6970974	Danio rerio (Zebrafish) (Brachydanio rerio)
1955	g1955.t2	sp|O35638|STAG2_MOUSE	O35638	chr02	O35638	reviewed	STAG2_MOUSE	Cohesin subunit SA-2 (SCC3 homolog 2) (Stromal antigen 2)	Stag2 Sa2 Sap2	stag2	Mus musculus (Mouse)	SCC3 family	cell division [GO:0051301]; meiotic cell cycle [GO:0051321]; mitotic spindle assembly [GO:0090307]; sister chromatid cohesion [GO:0007062]; stem cell population maintenance [GO:0019827]	chromatin [GO:0000785]; chromosome, centromeric region [GO:0000775]; cohesin complex [GO:0008278]; fibrillar center [GO:0001650]; mitotic cohesin complex [GO:0030892]; mitotic spindle pole [GO:0097431]; nuclear matrix [GO:0016363]; nucleolus [GO:0005730]; nucleoplasm [GO:0005654]; nucleus [GO:0005634]	chromatin binding [GO:0003682]	0	0	0	Sa2 Sap2	ENSDARG00000011783	stag2	STAG2 cohesin complex component a [Source:ZFIN;Acc:ZDB-GENE-030131-3432]	HGNC	XP_073778488.1	52.21	unreviewed	A0AC58H920_DANRE	Cohesin subunit SA (SCC3 homolog) (Stromal antigen)	stag3	Danio rerio (Zebrafish) (Brachydanio rerio)
1956	g1956.t2	sp|Q6NX31|MCM7_XENTR	Q6NX31	chr02	Q6NX31	reviewed	MCM7_XENTR	DNA replication licensing factor mcm7 (EC 3.6.4.12) (CDC47 homolog) (Minichromosome maintenance protein 7)	mcm7 TGas137h09.1	mcm7	Xenopus tropicalis (Western clawed frog) (Silurana tropicalis)	MCM family	cell cycle DNA replication [GO:0044786]; DNA replication initiation [GO:0006270]; DNA strand elongation involved in DNA replication [GO:0006271]; double-strand break repair via break-induced replication [GO:0000727]; regulation of DNA-templated DNA replication initiation [GO:0030174]	chromatin [GO:0000785]; CMG complex [GO:0071162]; MCM complex [GO:0042555]; nucleus [GO:0005634]	ATP binding [GO:0005524]; ATP hydrolysis activity [GO:0016887]; DNA helicase activity [GO:0003678]; single-stranded DNA binding [GO:0003697]; zinc ion binding [GO:0008270]	0	0	0	0	ENSDARG00000101180	mcm7	minichromosome maintenance complex component 7 [Source:ZFIN;Acc:ZDB-GENE-020419-27]	ENTREZGENE,HGNC,WIKIGENE,ZFIN_ID	NP_997734.1	88.171	unreviewed	A0A8M1PH20_DANRE	DNA replication licensing factor MCM7 (EC 3.6.4.12)	mcm7 chunp6911 nyz175 sr:nyz175	Danio rerio (Zebrafish) (Brachydanio rerio)
1957	g1957.t2	sp|A8AUS0|SSPA_STRGC	A8AUS0	chr02	A8AUS0	reviewed	SSPA_STRGC	Streptococcal surface protein A (Adhesin SspS)	sspA SGO_0210	sspa	Streptococcus gordonii (strain Challis / ATCC 35105 / BCRC 15272 / CH1 / DL1 / V288)	Antigen I/II family	0	cell surface [GO:0009986]	0	0	INDUCTION: Induced by growth in the presence of collagen (at protein level). {ECO:0000269|PubMed:9393810}.	0	0					NP_001129716.1	54.135	unreviewed	A0AC36IS99_DANRE	Actinodin4 precursor	and4 zgc:172167	Danio rerio (Zebrafish) (Brachydanio rerio)
1958	g1958.t2	sp|A7TX81|CSN6_PIG	A7TX81	chr02	A7TX81	reviewed	CSN6_PIG	COP9 signalosome complex subunit 6 (SGN6) (Signalosome subunit 6)	COPS6	cops6	Sus scrofa (Pig)	Peptidase M67A family, CSN6 subfamily	protein deneddylation [GO:0000338]	COP9 signalosome [GO:0008180]; cytoplasm [GO:0005737]	metallopeptidase activity [GO:0008237]	0	0	0	0					XP_073777517.1	93.354	unreviewed	A0AC58H6A9_DANRE	COP9 signalosome complex subunit 6	cops6 zgc:112075	Danio rerio (Zebrafish) (Brachydanio rerio)
1959	g1959.t2	sp|Q9NXK8|FXL12_HUMAN	Q9NXK8	chr02	Q9NXK8	reviewed	FXL12_HUMAN	F-box/LRR-repeat protein 12 (F-box and leucine-rich repeat protein 12) (F-box protein FBL12)	FBXL12 FBL12	fbxl12	Homo sapiens (Human)	0	protein ubiquitination [GO:0016567]; ubiquitin-dependent protein catabolic process [GO:0006511]	cytosol [GO:0005829]; ubiquitin ligase complex [GO:0000151]	0	0	0	0	FBL12					XP_073778506.1	44.952	unreviewed	A0AC58H950_DANRE	F-box/LRR-repeat protein 12-like isoform X1	LOC141377645	Danio rerio (Zebrafish) (Brachydanio rerio)
1960	g1960.t2	sp|Q6NW76|AURKB_DANRE	Q6NW76	chr02	Q6NW76	reviewed	AURKB_DANRE	Aurora kinase B (EC 2.7.11.1) (Serine/threonine kinase A) (Serine/threonine-protein kinase 12) (Serine/threonine-protein kinase aurora-B)	aurkb stka	aurkb	Danio rerio (Zebrafish) (Brachydanio rerio)	Protein kinase superfamily, Ser/Thr protein kinase family, Aurora subfamily	cellular response to UV [GO:0034644]; chromosome segregation [GO:0007059]; cleavage furrow formation [GO:0036089]; microtubule cytoskeleton organization [GO:0000226]; midbody abscission [GO:0061952]; mitotic cytokinesis [GO:0000281]; mitotic cytokinesis checkpoint signaling [GO:0044878]; mitotic sister chromatid biorientation [GO:1990758]; mitotic spindle midzone assembly [GO:0051256]; mitotic spindle organization [GO:0007052]; negative regulation of B cell apoptotic process [GO:0002903]; negative regulation of cytokinesis [GO:0032466]; negative regulation of transcription by RNA polymerase II [GO:0000122]; positive regulation of cytokinesis [GO:0032467]; positive regulation of mitotic sister chromatid segregation [GO:0062033]; post-translational protein modification [GO:0043687]; protein localization to kinetochore [GO:0034501]; regulation of cytokinesis [GO:0032465]; repair of mitotic kinetochore microtubule attachment defect [GO:0140273]	centrosome [GO:0005813]; chromosome passenger complex [GO:0032133]; kinetochore [GO:0000776]; midbody [GO:0030496]; nucleus [GO:0005634]; spindle microtubule [GO:0005876]; spindle midzone [GO:0051233]; spindle pole [GO:0000922]	ATP binding [GO:0005524]; protein serine kinase activity [GO:0106310]; protein serine/threonine kinase activity [GO:0004674]	0	0	0	stka	ENSDARG00000037640	aurkb	aurora kinase B [Source:ZFIN;Acc:ZDB-GENE-020419-40]	ENTREZGENE,HGNC,UNIPROT_GN,WIKIGENE,ZFIN_ID	NP_997731.2	76.453	unreviewed	F1RDC1_DANRE	non-specific serine/threonine protein kinase (EC 2.7.11.1)	aurkb aurB cei CHUNP6896 fa09g06 fd02h12 stka wu:fa09g06 wu:fd02h12	Danio rerio (Zebrafish) (Brachydanio rerio)
1961	g1961.t3	sp|E9Q6J5|BD1L1_MOUSE	E9Q6J5	chr02	E9Q6J5	reviewed	BD1L1_MOUSE	Biorientation of chromosomes in cell division protein 1-like 1	Bod1l Kiaa1327	bod1l	Mus musculus (Mouse)	BOD1 family	DNA damage response [GO:0006974]; DNA repair [GO:0006281]; replication fork processing [GO:0031297]	chromosome [GO:0005694]; nucleoplasm [GO:0005654]; Set1C/COMPASS complex [GO:0048188]	DNA binding [GO:0003677]	0	0	0	Kiaa1327					XP_009305901.1	83.333	unreviewed	A0A8M3B8C2_DANRE	Biorientation of chromosomes in cell division protein 1-like 1 isoform X1	bod1l1	Danio rerio (Zebrafish) (Brachydanio rerio)
1962	g1962.t2	sp|P97503|NKX32_MOUSE	P97503	chr02	P97503	reviewed	NKX32_MOUSE	Homeobox protein Nkx-3.2 (Bagpipe homeobox protein homolog 1) (Homeobox protein NK-3 homolog B)	Nkx3-2 Bapx1 Nkx-3.2 Nkx3b	nkx3-2	Mus musculus (Mouse)	NK-3 homeobox family	animal organ development [GO:0048513]; animal organ formation [GO:0048645]; cell differentiation [GO:0030154]; determination of left/right symmetry [GO:0007368]; digestive system development [GO:0055123]; embryonic skeletal system development [GO:0048706]; intestinal epithelial cell development [GO:0060576]; middle ear morphogenesis [GO:0042474]; negative regulation of apoptotic process [GO:0043066]; negative regulation of chondrocyte differentiation [GO:0032331]; negative regulation of transcription by RNA polymerase II [GO:0000122]; pancreas development [GO:0031016]; regulation of transcription by RNA polymerase II [GO:0006357]; skeletal system development [GO:0001501]; skeletal system morphogenesis [GO:0048705]; spleen development [GO:0048536]	nucleoplasm [GO:0005654]; nucleus [GO:0005634]	DNA-binding transcription factor activity, RNA polymerase II-specific [GO:0000981]; DNA-binding transcription repressor activity, RNA polymerase II-specific [GO:0001227]; RNA polymerase II cis-regulatory region sequence-specific DNA binding [GO:0000978]; sequence-specific double-stranded DNA binding [GO:1990837]	DEVELOPMENTAL STAGE: During embryogenesis, expressed in a discrete domain within the mandibular component of the first branchial arch and later in the primordia of middle earassociated bones, the gonium and tympanic ring. {ECO:0000269|PubMed:14973294}.	0	TISSUE SPECIFICITY: Expressed widely in mesoderm at the gastroduodenal junction (at protein level). Expressed in visceral mesoderm and embryonic skeleton. Expression is restricted to immature proliferative chondrocytes during endochondral ossification. {ECO:0000269|PubMed:16421188, ECO:0000269|PubMed:19208343}.	Bapx1 Nkx-3.2 Nkx3b	ENSDARG00000037639	nkx3-2	NK3 homeobox 2 [Source:ZFIN;Acc:ZDB-GENE-030127-1]	ENTREZGENE,HGNC,UNIPROT_GN,WIKIGENE,ZFIN_ID	NP_835233.1	72.18	unreviewed	A0A8M1PC09_DANRE	Homeobox protein Nkx-3.2	nkx3-2 bapx1 nkx3.2	Danio rerio (Zebrafish) (Brachydanio rerio)
1963	g1963.t3	sp|Q99KL7|RAB28_MOUSE	Q99KL7	chr02	Q99KL7	reviewed	RAB28_MOUSE	Ras-related protein Rab-28 (EC 3.6.5.2)	Rab28	rab28	Mus musculus (Mouse)	Small GTPase superfamily, Rab family	intracellular protein transport [GO:0006886]	ciliary basal body [GO:0036064]; ciliary rootlet [GO:0035253]; cytoplasm [GO:0005737]; endomembrane system [GO:0012505]; nucleus [GO:0005634]; plasma membrane [GO:0005886]	G protein activity [GO:0003925]; GDP binding [GO:0019003]; GTP binding [GO:0005525]; GTPase activity [GO:0003924]; metal ion binding [GO:0046872]	0	0	TISSUE SPECIFICITY: Expressed in retina, in the retinal pigmented epithelium (RPE) and all photoreceptor compartments, most strongly in outer segments. {ECO:0000269|PubMed:30228185}.	0					NP_956046.1	79.279	unreviewed	A0A8M1PFU6_DANRE	Ras-related protein Rab-28	rab28 wu:fe49e06 zgc:55578	Danio rerio (Zebrafish) (Brachydanio rerio)
1964	g1964.t2	sp|O14792|HS3S1_HUMAN	O14792	chr02	O14792	reviewed	HS3S1_HUMAN	Heparan sulfate glucosamine 3-O-sulfotransferase 1 (EC 2.8.2.23) (Heparan sulfate D-glucosaminyl 3-O-sulfotransferase 1) (3-OST-1) (Heparan sulfate 3-O-sulfotransferase 1) (h3-OST-1)	HS3ST1 3OST 3OST1	hs3st1	Homo sapiens (Human)	Sulfotransferase 1 family	glycosaminoglycan biosynthetic process [GO:0006024]; heparan sulfate proteoglycan biosynthetic process [GO:0015012]	Golgi lumen [GO:0005796]	[heparan sulfate]-glucosamine 3-sulfotransferase activity [GO:0008467]; sulfotransferase activity [GO:0008146]	0	0	TISSUE SPECIFICITY: Highly expressed in the brain and kidney and weakly expressed in the heart, lung and placenta. {ECO:0000269|PubMed:9988767}.	3OST 3OST1					XP_073777602.1	66.058	unreviewed	A0A8M2BKC1_DANRE	Sulfotransferase (EC 2.8.2.-)	hs3st1	Danio rerio (Zebrafish) (Brachydanio rerio)
1965	g1965.t1	sp|Q7Z7G1|CLNK_HUMAN	Q7Z7G1	chr02	Q7Z7G1	reviewed	CLNK_HUMAN	Cytokine-dependent hematopoietic cell linker (Mast cell immunoreceptor signal transducer)	CLNK MIST	clnk	Homo sapiens (Human)	0	cell surface receptor protein tyrosine kinase signaling pathway [GO:0007169]; intracellular signal transduction [GO:0035556]; mast cell degranulation [GO:0043303]; negative regulation of natural killer cell activation [GO:0032815]; positive regulation of natural killer cell cytokine production [GO:0002729]	cytoplasm [GO:0005737]; mast cell granule [GO:0042629]; protein-containing complex [GO:0032991]	protein-containing complex binding [GO:0044877]	0	0	0	MIST					XP_009305915.4	53.297	unreviewed	A0A8M3AZH5_DANRE	Cytokine-dependent hematopoietic cell linker isoform X1	clnk	Danio rerio (Zebrafish) (Brachydanio rerio)
1966	g1966.t2	sp|Q9C0D4|Z518B_HUMAN	Q9C0D4	chr02	Q9C0D4	reviewed	Z518B_HUMAN	Zinc finger protein 518B	ZNF518B KIAA1729	znf518b	Homo sapiens (Human)	Krueppel C2H2-type zinc-finger protein family	chromatin organization [GO:0006325]; regulation of transcription by RNA polymerase II [GO:0006357]	nucleus [GO:0005634]	DNA binding [GO:0003677]; DNA-binding transcription factor activity, RNA polymerase II-specific [GO:0000981]; zinc ion binding [GO:0008270]	0	0	0	KIAA1729					XP_005173109.1	40	unreviewed	A0A8M2BKB2_DANRE	Zinc finger protein 518B	znf518b	Danio rerio (Zebrafish) (Brachydanio rerio)
1967	g1967.t2	sp|P47791|GSHR_MOUSE	P47791	chr02	P47791	reviewed	GSHR_MOUSE	Glutathione reductase, mitochondrial (GR) (GRase) (EC 1.8.1.7)	Gsr Gr1	gsr	Mus musculus (Mouse)	Class-I pyridine nucleotide-disulfide oxidoreductase family	cell redox homeostasis [GO:0045454]; cellular response to oxidative stress [GO:0034599]; glutathione metabolic process [GO:0006749]; spermatogenesis [GO:0007283]	cytosol [GO:0005829]; external side of plasma membrane [GO:0009897]; mitochondrion [GO:0005739]	flavin adenine dinucleotide binding [GO:0050660]; glutathione binding [GO:0043295]; glutathione-disulfide reductase (NADPH) activity [GO:0004362]; identical protein binding [GO:0042802]; NADP binding [GO:0050661]	0	0	0	Gr1	ENSDARG00000019236	gsr	glutathione reductase [Source:ZFIN;Acc:ZDB-GENE-050522-116]	ENTREZGENE,HGNC,UNIPROT_GN,WIKIGENE,ZFIN_ID	XP_005169649.2	78.211	unreviewed	A0A8M2BHF6_DANRE	Glutathione reductase (EC 1.8.1.7)	gsr zgc:110010	Danio rerio (Zebrafish) (Brachydanio rerio)
1968	g1968.t2	sp|Q5PQZ3|ZNT9_DANRE	Q5PQZ3	chr02	Q5PQZ3	reviewed	ZNT9_DANRE	Proton-coupled zinc antiporter SLC30A9, mitochondrial (Solute carrier family 30 member 9) (Zinc transporter 9) (ZnT-9)	slc30a9	slc30a9	Danio rerio (Zebrafish) (Brachydanio rerio)	Cation diffusion facilitator (CDF) transporter (TC 2.A.4) family, SLC30A subfamily	intracellular zinc ion homeostasis [GO:0006882]; regulation of mitochondrion organization [GO:0010821]; zinc ion transport [GO:0006829]	cytoplasmic vesicle [GO:0031410]; endoplasmic reticulum [GO:0005783]; mitochondrial membrane [GO:0031966]; nucleus [GO:0005634]	antiporter activity [GO:0015297]; zinc ion transmembrane transporter activity [GO:0005385]	0	0	0	0	ENSDARG00000057272	slc30a9	solute carrier family 30 member 9 [Source:ZFIN;Acc:ZDB-GENE-040724-254]	ENTREZGENE,HGNC,UNIPROT_GN,WIKIGENE,ZFIN_ID	NP_001008575.1	85.764	reviewed	ZNT9_DANRE	Proton-coupled zinc antiporter SLC30A9, mitochondrial (Solute carrier family 30 member 9) (Zinc transporter 9) (ZnT-9)	slc30a9	Danio rerio (Zebrafish) (Brachydanio rerio)
1969	g1969.t2	sp|A8MXD5|GRCR1_HUMAN	A8MXD5	chr02	A8MXD5	reviewed	GRCR1_HUMAN	Glutaredoxin domain-containing cysteine-rich protein 1	GRXCR1 DFNB25	grxcr1	Homo sapiens (Human)	GRXCR1 family	auditory receptor cell stereocilium organization [GO:0060088]; calcium ion transmembrane transport [GO:0070588]; cochlea development [GO:0090102]; establishment of localization in cell [GO:0051649]; exocytosis [GO:0006887]; inner ear receptor cell development [GO:0060119]; inner ear receptor cell stereocilium organization [GO:0060122]; plasma membrane organization [GO:0007009]; response to acetylcholine [GO:1905144]; response to calcium ion [GO:0051592]; sensory perception of sound [GO:0007605]; vestibular receptor cell development [GO:0060118]	kinocilium [GO:0060091]; microvillus [GO:0005902]; stereocilium [GO:0032420]	0	0	0	TISSUE SPECIFICITY: Expressed at low levels in adult lung, brain and duodenum with moderate levels in testis. Highly expressed in fetal cochlea. {ECO:0000269|PubMed:20137778}.	DFNB25	ENSDARG00000105434	grxcr1	glutaredoxin and cysteine rich domain containing 1 a [Source:ZFIN;Acc:ZDB-GENE-160113-42]	HGNC	XP_073778310.1	83.39	unreviewed	A0AC58H8K1_DANRE	Glutaredoxin domain-containing cysteine-rich protein 1	grxcr1a	Danio rerio (Zebrafish) (Brachydanio rerio)
1970	g1970.t1	sp|Q9Y2Q0|AT8A1_HUMAN	Q9Y2Q0	chr02	Q9Y2Q0	reviewed	AT8A1_HUMAN	Phospholipid-transporting ATPase IA (EC 7.6.2.1) (ATPase class I type 8A member 1) (Chromaffin granule ATPase II) (P4-ATPase flippase complex alpha subunit ATP8A1)	ATP8A1 ATPIA	atp8a1	Homo sapiens (Human)	Cation transport ATPase (P-type) (TC 3.A.3) family, Type IV subfamily	aminophospholipid translocation [GO:0140331]; learning [GO:0007612]; monoatomic ion transmembrane transport [GO:0034220]; phospholipid translocation [GO:0045332]; positive regulation of cell migration [GO:0030335]; positive regulation of phospholipid translocation [GO:0061092]; synaptic vesicle endocytosis [GO:0048488]; transport across blood-brain barrier [GO:0150104]	azurophil granule membrane [GO:0035577]; chromaffin granule membrane [GO:0042584]; cytoplasmic vesicle [GO:0031410]; cytosol [GO:0005829]; endoplasmic reticulum [GO:0005783]; extracellular exosome [GO:0070062]; glutamatergic synapse [GO:0098978]; Golgi apparatus [GO:0005794]; membrane [GO:0016020]; organelle membrane [GO:0031090]; phospholipid-translocating ATPase complex [GO:1990531]; plasma membrane [GO:0005886]; specific granule membrane [GO:0035579]; synaptic vesicle membrane [GO:0030672]; trans-Golgi network [GO:0005802]	ATP binding [GO:0005524]; ATP hydrolysis activity [GO:0016887]; ATPase-coupled intramembrane lipid transporter activity [GO:0140326]; ATPase-coupled monoatomic cation transmembrane transporter activity [GO:0019829]; magnesium ion binding [GO:0000287]; phosphatidylserine flippase activity [GO:0140346]; phosphatidylserine floppase activity [GO:0090556]	0	0	TISSUE SPECIFICITY: Found in most adult tissues except liver, testis and placenta. Most abundant in heart, brain and skeletal muscle. Also detected in fetal tissues. Isoform 1 is only detected in brain, skeletal muscle and heart and is the most abundant form in skeletal muscle. Highly expressed in platelets (PubMed:30674456). {ECO:0000269|PubMed:30674456}.	ATPIA	ENSDARG00000063001	atp8a1	ATPase phospholipid transporting 8A1 [Source:ZFIN;Acc:ZDB-GENE-060929-36]	ENTREZGENE,HGNC,UNIPROT_GN,WIKIGENE,ZFIN_ID	XP_073778312.1	92.955	unreviewed	A0AC58H8J5_DANRE	Phospholipid-transporting ATPase (EC 7.6.2.1)	atp8a1	Danio rerio (Zebrafish) (Brachydanio rerio)
1971	g1971.t2	sp|Q3UPR0|SHSA3_MOUSE	Q3UPR0	chr02	Q3UPR0	reviewed	SHSA3_MOUSE	Protein shisa-3 homolog	Shisa3	shisa3	Mus musculus (Mouse)	Shisa family	negative regulation of canonical Wnt signaling pathway [GO:0090090]	endoplasmic reticulum membrane [GO:0005789]	0	DEVELOPMENTAL STAGE: At 8.5 dpc, expressed in the foregut. At 9.5 dpc, expressed in the ventral mesencephalon and rhombencephalon. At 12.5 dpc, expressed in ventral midbrain, myotome and kidney. {ECO:0000269|PubMed:17481602}.	0	0	0	ENSDARG00000075467	shisa3	shisa family member 3 [Source:ZFIN;Acc:ZDB-GENE-070112-2022]	ENTREZGENE,HGNC,UNIPROT_GN,WIKIGENE,ZFIN_ID	NP_001074131.2	87.821	unreviewed	F1QXS2_DANRE	Protein shisa-3 homolog precursor	shisa3 zgc:158294	Danio rerio (Zebrafish) (Brachydanio rerio)
1972	g1972.t2	sp|Q6ZU67|BEND4_HUMAN	Q6ZU67	chr02	Q6ZU67	reviewed	BEND4_HUMAN	BEN domain-containing protein 4 (Coiled-coil domain-containing protein 4)	BEND4 CCDC4	bend4	Homo sapiens (Human)	0	0	0	DNA binding [GO:0003677]	0	0	0	CCDC4	ENSDARG00000113607	bend4	BEN domain containing 4 [Source:HGNC Symbol;Acc:HGNC:23815]	ENTREZGENE,HGNC,UNIPROT_GN,WIKIGENE	XP_695315.5	58.566	unreviewed	A0A2R8QJE3_DANRE	BEN domain-containing protein 4	bend4	Danio rerio (Zebrafish) (Brachydanio rerio)
1973	g1973.t2	sp|Q8R361|RFIP5_MOUSE	Q8R361	chr02	Q8R361	reviewed	RFIP5_MOUSE	Rab11 family-interacting protein 5 (Rab11-FIP5) (Rab11-interacting protein Rip11)	Rab11fip5 D6Ertd32e GAF1 Rip11	rab11fip5	Mus musculus (Mouse)	0	cellular response to acidic pH [GO:0071468]; cellular response to type II interferon [GO:0071346]; insulin secretion involved in cellular response to glucose stimulus [GO:0035773]; negative regulation of adiponectin secretion [GO:0070164]; postsynaptic neurotransmitter receptor internalization [GO:0098884]; regulated exocytosis [GO:0045055]; regulation of protein localization to cell surface [GO:2000008]	centriolar satellite [GO:0034451]; ciliary basal body [GO:0036064]; cilium [GO:0005929]; early endosome [GO:0005769]; early endosome membrane [GO:0031901]; Golgi apparatus [GO:0005794]; Golgi membrane [GO:0000139]; mitochondrial outer membrane [GO:0005741]; mitochondrion [GO:0005739]; nuclear speck [GO:0016607]; phagocytic vesicle [GO:0045335]; plasma membrane [GO:0005886]; postsynapse [GO:0098794]; recycling endosome [GO:0055037]; recycling endosome membrane [GO:0055038]; secretory granule [GO:0030141]; transport vesicle membrane [GO:0030658]	gamma-tubulin binding [GO:0043015]; small GTPase binding [GO:0031267]	0	0	0	D6Ertd32e GAF1 Rip11					XP_073778322.1	56.234	unreviewed	A0A8M6Z499_DANRE	Uncharacterized protein rab11fip5b isoform X1	rab11fip5b	Danio rerio (Zebrafish) (Brachydanio rerio)
1974	g1974.t2	sp|Q8CFD0|SFXN5_RAT	Q8CFD0	chr02	Q8CFD0	reviewed	SFXN5_RAT	Sideroflexin-5 (Tricarboxylate carrier BBG-TCC)	Sfxn5	sfxn5	Rattus norvegicus (Rat)	Sideroflexin family	amino acid transport [GO:0006865]; citrate transport [GO:0015746]; mitochondrial transmembrane transport [GO:1990542]; positive regulation of cold-induced thermogenesis [GO:0120162]	mitochondrial inner membrane [GO:0005743]; mitochondrion [GO:0005739]	citrate transmembrane transporter activity [GO:0015137]; monoatomic ion transmembrane transporter activity [GO:0015075]	0	0	TISSUE SPECIFICITY: Specifically expressed in the brain. {ECO:0000269|PubMed:12150972}.	0	ENSDARG00000026137	sfxn5	sideroflexin 5b [Source:ZFIN;Acc:ZDB-GENE-050706-107]	HGNC	NP_001025334.2	81.538	unreviewed	F1R7K0_DANRE	Sidoreflexin	sfxn5b wu:fc52e09 zgc:114137	Danio rerio (Zebrafish) (Brachydanio rerio)
1975	g1975.t2	sp|F1RET2|SMYD5_DANRE	F1RET2	chr02	F1RET2	reviewed	SMYD5_DANRE	Protein-lysine N-trimethyltransferase SMYD5 (EC 2.1.1.-) (SET and MYND domain-containing protein 5) ([histone H3]-lysine20 N-trimethyltransferase SMYD5) (EC 2.1.1.372) ([histone H4]-lysine36 N-trimethyltransferase SMYD5) (EC 2.1.1.359)	smyd5	smyd5	Danio rerio (Zebrafish) (Brachydanio rerio)	Class V-like SAM-binding methyltransferase superfamily	definitive hemopoiesis [GO:0060216]; methylation [GO:0032259]; negative regulation of gene expression, epigenetic [GO:0045814]; negative regulation of myeloid cell differentiation [GO:0045638]; positive regulation of cytoplasmic translational elongation [GO:1900249]; primitive hemopoiesis [GO:0060215]; regulation of stem cell differentiation [GO:2000736]; regulation of stem cell division [GO:2000035]	cytoplasm [GO:0005737]	histone H3K36 trimethyltransferase activity [GO:0140955]; histone H4K20 methyltransferase activity [GO:0042799]; histone H4K20 trimethyltransferase activity [GO:0140943]; protein-lysine N-methyltransferase activity [GO:0016279]; zinc ion binding [GO:0008270]	DEVELOPMENTAL STAGE: Abundantly expressed at early developmental stages but decreases slightly when embryos proceed in development (PubMed:27377701). Expression is strongly detected from 0.25 to 3 hours post-fertilization (hpf) in embryos, but it is only weakly observed at 12 hpf (PubMed:27377701). At 24 and 36 hpf, signals are observed only around the eye with stronger intensities at 24 hpf than 36 hpf (PubMed:27377701). {ECO:0000269|PubMed:27377701}.	0	TISSUE SPECIFICITY: Expressed at high levels in the ovary and at lower levels in the fin, testis and brain. {ECO:0000269|PubMed:27377701}.	0	ENSDARG00000071669	smyd5	SMYD family member 5 [Source:ZFIN;Acc:ZDB-GENE-040912-39]	ENTREZGENE,HGNC,UNIPROT_GN,WIKIGENE,ZFIN_ID	NP_001004614.2	80.563	reviewed	SMYD5_DANRE	Protein-lysine N-trimethyltransferase SMYD5 (EC 2.1.1.-) (SET and MYND domain-containing protein 5) ([histone H3]-lysine20 N-trimethyltransferase SMYD5) (EC 2.1.1.372) ([histone H4]-lysine36 N-trimethyltransferase SMYD5) (EC 2.1.1.359)	smyd5	Danio rerio (Zebrafish) (Brachydanio rerio)
1976	g1976.t2	sp|O93512|GFRA4_CHICK	O93512	chr02	O93512	reviewed	GFRA4_CHICK	GDNF family receptor alpha-4 (GDNF receptor alpha-4) (GDNFR-alpha-4) (GFR-alpha-4)	GFRA4	gfra4	Gallus gallus (Chicken)	GDNFR family	glial cell-derived neurotrophic factor receptor signaling pathway [GO:0035860]; nervous system development [GO:0007399]	external side of plasma membrane [GO:0009897]; receptor complex [GO:0043235]	glial cell-derived neurotrophic factor receptor activity [GO:0016167]	DEVELOPMENTAL STAGE: Expressed in muscle, kidney, brain, stomach and intestine at 6 dpc. Levels increase in the brain from 6 dpc to 18 dpc, and decrease in muscle and intestine. Levels in the kidney remain constant. From 10 dpc, expression also found in heart, lung, skin and liver. Levels in the liver increase dramatically at 18 dpc. At 18 dpc, highest expression found in kidney and brain. In the embryonic central nervous system, the spinal cord expressed the highest levels. Lower levels found in the medulla oblongata, pons, cerebellum and midbrain, and very low levels in the forebrain. {ECO:0000269|PubMed:9647690}.	0	0	0					XP_694008.4	69.87	unreviewed	E7F0C7_DANRE	GDNF family receptor alpha-4	gfra4b	Danio rerio (Zebrafish) (Brachydanio rerio)
1977	g1977.t1	sp|P03934|TC1A_CAEEL	P03934	chr02	P03934	reviewed	TC1A_CAEEL	Transposable element Tc1 transposase	tc1a tca T07D3.8	tc1a	Caenorhabditis elegans	Transposase 5 family	DNA integration [GO:0015074]; DNA transposition [GO:0006313]	nucleus [GO:0005634]	DNA binding [GO:0003677]; endonuclease activity [GO:0004519]; hydrolase activity [GO:0016787]	0	0	0	tca					XP_073778859.1	24.658	unreviewed	A0AC58HA46_DANRE	Uncharacterized protein isoform X1	si:dkey-77f5.3 fe47g03 si:ch73-64e16.4 wu:fe47g03	Danio rerio (Zebrafish) (Brachydanio rerio)
1978	g1978.t1	sp|Q8NBS3|S4A11_HUMAN	Q8NBS3	chr02	Q8NBS3	reviewed	S4A11_HUMAN	Solute carrier family 4 member 11 (Sodium borate cotransporter 1) (NaBC1)	SLC4A11 BTR1	slc4a11	Homo sapiens (Human)	Anion exchanger (TC 2.A.31) family	bicarbonate transport [GO:0015701]; borate transport [GO:0046713]; cellular hypotonic response [GO:0071476]; cellular response to oxidative stress [GO:0034599]; fluid transport [GO:0042044]; intracellular monoatomic cation homeostasis [GO:0030003]; monoatomic anion transport [GO:0006820]; monoatomic ion homeostasis [GO:0050801]; proton transmembrane transport [GO:1902600]; regulation of mesenchymal stem cell differentiation [GO:2000739]; regulation of mitochondrial membrane potential [GO:0051881]; sodium ion transport [GO:0006814]; transmembrane transport [GO:0055085]	apical plasma membrane [GO:0016324]; basolateral plasma membrane [GO:0016323]; plasma membrane [GO:0005886]; vesicle membrane [GO:0012506]	active borate transmembrane transporter activity [GO:0046715]; bicarbonate transmembrane transporter activity [GO:0015106]; protein dimerization activity [GO:0046983]; proton channel activity [GO:0015252]; proton transmembrane transporter activity [GO:0015078]; sodium channel activity [GO:0005272]; solute:inorganic anion antiporter activity [GO:0005452]; symporter activity [GO:0015293]; transmembrane transporter activity [GO:0022857]; water transmembrane transporter activity [GO:0005372]	0	INDUCTION: Up-regulated upon oxidative stress, as it occurs in cells exposed to tert-butyl hydroperoxide. {ECO:0000269|PubMed:28642546}.	TISSUE SPECIFICITY: Widely expressed. Highly expressed in kidney, testis, salivary gland, thyroid, trachea and corneal endothelium. Not detected in retina and lymphocytes. {ECO:0000269|PubMed:11302728, ECO:0000269|PubMed:16767101}.; TISSUE SPECIFICITY: [Isoform 3]: Expressed in corneal endothelium (at protein level). {ECO:0000269|PubMed:31273259}.; TISSUE SPECIFICITY: [Isoform 5]: The predominant isoform in corneal endothelium (at protein level). {ECO:0000269|PubMed:31273259}.; TISSUE SPECIFICITY: [Isoform 4]: Low expression levels, if any, in cornea. {ECO:0000269|PubMed:31273259}.	BTR1	ENSDARG00000075532	slc4a11	solute carrier family 4 member 11 [Source:ZFIN;Acc:ZDB-GENE-090313-183]	ENTREZGENE,HGNC,WIKIGENE,ZFIN_ID	XP_073775708.1	66.014	unreviewed	A0AC58H149_DANRE	Solute carrier family 4 member 11 isoform X12	slc4a11 si:dkey-12j14.4	Danio rerio (Zebrafish) (Brachydanio rerio)
1979	g1979.t1	sp|P14373|TRI27_HUMAN	P14373	chr02	P14373	reviewed	TRI27_HUMAN	Zinc finger protein RFP (EC 2.3.2.27) (RING finger protein 76) (Ret finger protein) (Tripartite motif-containing protein 27)	TRIM27 RFP RNF76	trim27	Homo sapiens (Human)	TRIM/RBCC family	Arp2/3 complex-mediated actin nucleation [GO:0034314]; innate immune response [GO:0045087]; negative regulation of autophagy [GO:0010507]; negative regulation of gene expression, epigenetic [GO:0045814]; negative regulation of transcription by RNA polymerase II [GO:0000122]; negative regulation of type I interferon production [GO:0032480]; negative regulation of viral transcription [GO:0032897]; positive regulation of actin nucleation [GO:0051127]; protein K63-linked ubiquitination [GO:0070534]; protein sumoylation [GO:0016925]; retrograde transport, endosome to Golgi [GO:0042147]; spermatogenesis [GO:0007283]; suppression of viral release by host [GO:0044790]	cytoplasm [GO:0005737]; cytosol [GO:0005829]; early endosome [GO:0005769]; endosome [GO:0005768]; fibrillar center [GO:0001650]; mitochondrion [GO:0005739]; nuclear membrane [GO:0031965]; nucleolus [GO:0005730]; nucleoplasm [GO:0005654]; nucleus [GO:0005634]; PML body [GO:0016605]	DNA binding [GO:0003677]; identical protein binding [GO:0042802]; metal ion binding [GO:0046872]; nucleic acid binding [GO:0003676]; phosphatidylinositol 3-kinase inhibitor activity [GO:0141039]; SUMO transferase activity [GO:0019789]; transcription coactivator activity [GO:0003713]; ubiquitin protein ligase activity [GO:0061630]; ubiquitin-protein transferase activity [GO:0004842]; zinc ion binding [GO:0008270]	0	INDUCTION: By type I interferons and upon hepatitis C viral infection. {ECO:0000269|PubMed:30847745}.	TISSUE SPECIFICITY: Expressed in testis namely within the seminiferous tubules. {ECO:0000269|PubMed:12445133}.	RFP RNF76					NP_001120951.1	42.424	unreviewed	A0A8N7UZ04_DANRE	Bloodthirsty-related gene family, member 6	btr06 zgc:172052	Danio rerio (Zebrafish) (Brachydanio rerio)
1980	g1980.t2	sp|Q5SVZ6|ZMYM1_HUMAN	Q5SVZ6	chr02	Q5SVZ6	reviewed	ZMYM1_HUMAN	Zinc finger MYM-type protein 1	ZMYM1	zmym1	Homo sapiens (Human)	0	0	nucleus [GO:0005634]	protein dimerization activity [GO:0046983]; zinc ion binding [GO:0008270]	0	0	0	0					XP_073768589.1	26.819	unreviewed	A0AC58GFT0_DANRE	Zinc finger MYM-type protein 1-like	LOC141376069	Danio rerio (Zebrafish) (Brachydanio rerio)
1982	g1982.t2	sp|Q8BHR2|ENOX1_MOUSE	Q8BHR2	chr02	Q8BHR2	reviewed	ENOX1_MOUSE	Ecto-NOX disulfide-thiol exchanger 1 (Constitutive Ecto-NOX) (cNOX) [Includes: Hydroquinone [NADH] oxidase (EC 1.-.-.-); Protein disulfide-thiol oxidoreductase (EC 1.-.-.-)]	Enox1	enox1	Mus musculus (Mouse)	ENOX family	ultradian rhythm [GO:0007624]	external side of plasma membrane [GO:0009897]; extracellular region [GO:0005576]; plasma membrane [GO:0005886]	NADH dehydrogenase activity [GO:0003954]; protein disulfide isomerase activity [GO:0003756]; RNA binding [GO:0003723]	0	0	0	0	ENSDARG00000060243	enox1	ecto-NOX disulfide-thiol exchanger 1 [Source:ZFIN;Acc:ZDB-GENE-081104-328]	ENTREZGENE,HGNC,UNIPROT_GN,WIKIGENE,ZFIN_ID	XP_073777904.1	80.73	unreviewed	E7EZB6_DANRE	Ecto-NOX disulfide-thiol exchanger 2 isoform X1	enox2	Danio rerio (Zebrafish) (Brachydanio rerio)
1983	g1983.t1	sp|O15440|MRP5_HUMAN	O15440	chr02	O15440	reviewed	MRP5_HUMAN	ATP-binding cassette sub-family C member 5 (EC 7.6.2.-) (EC 7.6.2.2) (Multi-specific organic anion transporter C) (MOAT-C) (Multidrug resistance-associated protein 5) (SMRP) (pABC11)	ABCC5 MRP5	abcc5	Homo sapiens (Human)	ABC transporter superfamily, ABCC family, Conjugate transporter (TC 3.A.1.208) subfamily	cAMP transport [GO:0070730]; carbohydrate derivative transport [GO:1901264]; cGMP transport [GO:0070731]; export across plasma membrane [GO:0140115]; folate transmembrane transport [GO:0098838]; glutathione transmembrane transport [GO:0034775]; heme transmembrane transport [GO:0035351]; hyaluronan biosynthetic process [GO:0030213]; purine nucleotide transport [GO:0015865]; transmembrane transport [GO:0055085]; transport across blood-brain barrier [GO:0150104]; xenobiotic detoxification by transmembrane export across the plasma membrane [GO:1990961]; xenobiotic metabolic process [GO:0006805]; xenobiotic transmembrane transport [GO:0006855]; xenobiotic transport [GO:0042908]	apical plasma membrane [GO:0016324]; basolateral plasma membrane [GO:0016323]; endosome membrane [GO:0010008]; Golgi lumen [GO:0005796]; membrane [GO:0016020]; plasma membrane [GO:0005886]	ABC-type transporter activity [GO:0140359]; ABC-type xenobiotic transporter activity [GO:0008559]; ATP binding [GO:0005524]; ATP hydrolysis activity [GO:0016887]; ATPase-coupled inorganic anion transmembrane transporter activity [GO:0043225]; ATPase-coupled transmembrane transporter activity [GO:0042626]; carbohydrate derivative transmembrane transporter activity [GO:1901505]; efflux transmembrane transporter activity [GO:0015562]; glutathione transmembrane transporter activity [GO:0034634]; heme transmembrane transporter activity [GO:0015232]; macromolecule transmembrane transporter activity [GO:0022884]; organic anion transmembrane transporter activity [GO:0008514]; purine nucleotide transmembrane transporter activity [GO:0015216]; xenobiotic transmembrane transporter activity [GO:0042910]	0	0	TISSUE SPECIFICITY: [Isoform 3]: Predominant isoform in retinal pigment epithelium, bladder, and stomach. {ECO:0000269|PubMed:17521428}.; TISSUE SPECIFICITY: Ubiquitously expressed, but levels in brain and muscle are especially high (PubMed:10438534, PubMed:15501592, PubMed:9827529). All isoforms are equally expressed in retina (PubMed:17521428). {ECO:0000269|PubMed:10438534, ECO:0000269|PubMed:15501592, ECO:0000269|PubMed:17521428, ECO:0000269|PubMed:9827529}.	MRP5	ENSDARG00000061233	abcc5	ATP-binding cassette, sub-family C (CFTR/MRP), member 5 [Source:ZFIN;Acc:ZDB-GENE-050517-17]	ENTREZGENE,HGNC,UNIPROT_GN,WIKIGENE,ZFIN_ID	XP_073777925.1	77.077	unreviewed	A0AC58H7G5_DANRE	ATP-binding cassette sub-family C member 5 (EC 7.6.2.2) (Multidrug resistance-associated protein 5)	wu:fb13g09	Danio rerio (Zebrafish) (Brachydanio rerio)
1984	g1984.t4	sp|Q2QCI8|MED12_DANRE	Q2QCI8	chr02	Q2QCI8	reviewed	MED12_DANRE	Mediator of RNA polymerase II transcription subunit 12 (Mediator complex subunit 12) (Protein kohtalo) (Protein motionless) (Thyroid hormone receptor-associated protein complex 230 kDa component) (Trap230)	med12 kto mot trap230	med12	Danio rerio (Zebrafish) (Brachydanio rerio)	Mediator complex subunit 12 family	central nervous system neuron development [GO:0021954]; ear development [GO:0043583]; embryonic neurocranium morphogenesis [GO:0048702]; embryonic pectoral fin morphogenesis [GO:0035118]; embryonic viscerocranium morphogenesis [GO:0048703]; endoderm development [GO:0007492]; forebrain development [GO:0030900]; habenula development [GO:0021986]; heart development [GO:0007507]; iridophore differentiation [GO:0050935]; kidney development [GO:0001822]; midbrain development [GO:0030901]; neural crest cell development [GO:0014032]; neuron differentiation [GO:0030182]; pineal gland development [GO:0021982]; positive regulation of DNA-templated transcription [GO:0045893]; positive regulation of transcription by RNA polymerase II [GO:0045944]; regulation of myeloid leukocyte differentiation [GO:0002761]; rhombomere boundary formation [GO:0021654]; ventricular system development [GO:0021591]	mediator complex [GO:0016592]	beta-catenin binding [GO:0008013]; chromatin loop anchoring activity [GO:0140587]; DNA-binding transcription factor activity [GO:0003700]; promoter-enhancer loop anchoring activity [GO:0140585]; transcription coactivator activity [GO:0003713]	DEVELOPMENTAL STAGE: Maternally expressed. Widely expressed in the early embryo and concentrated in the head by 48 hpf. {ECO:0000269|PubMed:16344459, ECO:0000269|PubMed:17088561}.	0	0	kto mot trap230	ENSDARG00000103953	med12	mediator complex subunit 12 [Source:ZFIN;Acc:ZDB-GENE-060125-1]	ENTREZGENE,HGNC,UNIPROT_GN,WIKIGENE,ZFIN_ID	XP_009289313.2	84.769	unreviewed	A0A8M3AHU7_DANRE	Mediator of RNA polymerase II transcription subunit 12 isoform X2	med12 kgt kto mot_m807 shr trap230	Danio rerio (Zebrafish) (Brachydanio rerio)
1985	g1985.t2	sp|Q90YI3|SYMM_TAKRU	Q90YI3	chr02	Q90YI3	reviewed	SYMM_TAKRU	Methionine--tRNA ligase, mitochondrial (EC 6.1.1.10) (Methionyl-tRNA synthetase 2) (Mitochondrial methionyl-tRNA synthetase) (MtMetRS)	mars2	mars2	Takifugu rubripes (Japanese pufferfish) (Fugu rubripes)	Class-I aminoacyl-tRNA synthetase family	methionyl-tRNA aminoacylation [GO:0006431]	mitochondrial matrix [GO:0005759]	ATP binding [GO:0005524]; methionine-tRNA ligase activity [GO:0004825]	0	0	0	0	ENSDARG00000009218	mars2	methionyl-tRNA synthetase 2, mitochondrial [Source:ZFIN;Acc:ZDB-GENE-111201-1]	ENTREZGENE,HGNC,UNIPROT_GN,WIKIGENE,ZFIN_ID	XP_021329980.2	70.185	unreviewed	A0A8M9Q9I2_DANRE	Methionine--tRNA ligase, mitochondrial (EC 6.1.1.10) (Methionyl-tRNA synthetase 2) (Mitochondrial methionyl-tRNA synthetase)	mars2	Danio rerio (Zebrafish) (Brachydanio rerio)
1986	g1986.t2	sp|Q3SWX0|NIPA2_BOVIN	Q3SWX0	chr02	Q3SWX0	reviewed	NIPA2_BOVIN	Magnesium transporter NIPA2 (Non-imprinted in Prader-Willi/Angelman syndrome region protein 2 homolog)	NIPA2	nipa2	Bos taurus (Bovine)	NIPA family	magnesium ion transport [GO:0015693]	early endosome [GO:0005769]; membrane [GO:0016020]; plasma membrane [GO:0005886]	magnesium ion transmembrane transporter activity [GO:0015095]	0	0	0	0	ENSDARG00000055912	nipa2	NIPA magnesium transporter 2 [Source:ZFIN;Acc:ZDB-GENE-040426-2134]	ENTREZGENE,HGNC,UNIPROT_GN,WIKIGENE,ZFIN_ID	XP_073777486.1	84.731	unreviewed	A0AC58H685_DANRE	Uncharacterized protein isoform X1	zgc:101583	Danio rerio (Zebrafish) (Brachydanio rerio)
1987	g1987.t2	sp|Q6DEM5|TIM8A_DANRE	Q6DEM5	chr02	Q6DEM5	reviewed	TIM8A_DANRE	Mitochondrial import inner membrane translocase subunit Tim8 A	timm8a tim8a zgc:100916	timm8a	Danio rerio (Zebrafish) (Brachydanio rerio)	Small Tim family	establishment of protein localization to mitochondrion [GO:0072655]; protein transport [GO:0015031]	mitochondrial inner membrane [GO:0005743]	metal ion binding [GO:0046872]	0	0	0	tim8a	ENSDARG00000023672	timm8a	translocase of inner mitochondrial membrane 8 homolog A (yeast) [Source:ZFIN;Acc:ZDB-GENE-040801-158]	ENTREZGENE,HGNC,UNIPROT_GN,WIKIGENE,ZFIN_ID	NP_001003637.1	90	reviewed	TIM8A_DANRE	Mitochondrial import inner membrane translocase subunit Tim8 A	timm8a tim8a zgc:100916	Danio rerio (Zebrafish) (Brachydanio rerio)
1988	g1988.t2	sp|P35991|BTK_MOUSE	P35991	chr02	P35991	reviewed	BTK_MOUSE	Tyrosine-protein kinase BTK (EC 2.7.10.2) (Agammaglobulinemia tyrosine kinase) (ATK) (B-cell progenitor kinase) (BPK) (Bruton tyrosine kinase) (Kinase EMB)	Btk Bpk	btk	Mus musculus (Mouse)	Protein kinase superfamily, Tyr protein kinase family, TEC subfamily	adaptive immune response [GO:0002250]; apoptotic process [GO:0006915]; B cell affinity maturation [GO:0002344]; B cell receptor signaling pathway [GO:0050853]; cell maturation [GO:0048469]; cellular response to interleukin-7 [GO:0098761]; cellular response to molecule of fungal origin [GO:0071226]; cellular response to reactive oxygen species [GO:0034614]; cGAS/STING signaling pathway [GO:0140896]; eosinophil homeostasis [GO:1990959]; histamine secretion by mast cell [GO:0002553]; innate immune response [GO:0045087]; intracellular signal transduction [GO:0035556]; monocyte proliferation [GO:0061516]; negative regulation of B cell activation [GO:0050869]; negative regulation of B cell proliferation [GO:0030889]; negative regulation of cytokine production [GO:0001818]; negative regulation of interleukin-10 production [GO:0032693]; negative regulation of leukocyte proliferation [GO:0070664]; neutrophil homeostasis [GO:0001780]; positive regulation of B cell proliferation [GO:0030890]; positive regulation of cGAS/STING signaling pathway [GO:0141111]; positive regulation of immunoglobulin production [GO:0002639]; positive regulation of interleukin-17A production [GO:0150153]; positive regulation of interleukin-6 production [GO:0032755]; positive regulation of NLRP3 inflammasome complex assembly [GO:1900227]; positive regulation of phagocytosis [GO:0050766]; positive regulation of synoviocyte proliferation [GO:1901647]; positive regulation of tumor necrosis factor production [GO:0032760]; positive regulation of type I hypersensitivity [GO:0001812]; positive regulation of type I interferon production [GO:0032481]; positive regulation of type III hypersensitivity [GO:0001805]; proteoglycan catabolic process [GO:0030167]; response to lipopolysaccharide [GO:0032496]; T cell receptor signaling pathway [GO:0050852]	cytoplasm [GO:0005737]; cytoplasmic vesicle [GO:0031410]; cytosol [GO:0005829]; membrane raft [GO:0045121]; nucleus [GO:0005634]; perinuclear region of cytoplasm [GO:0048471]; plasma membrane [GO:0005886]	ATP binding [GO:0005524]; identical protein binding [GO:0042802]; non-membrane spanning protein tyrosine kinase activity [GO:0004715]; phosphatidylinositol-3,4,5-trisphosphate binding [GO:0005547]; phospholipase activator activity [GO:0016004]; phospholipase binding [GO:0043274]; protein tyrosine kinase activity [GO:0004713]; zinc ion binding [GO:0008270]	0	0	0	Bpk	ENSDARG00000004433	btk	Bruton agammaglobulinemia tyrosine kinase [Source:ZFIN;Acc:ZDB-GENE-070531-1]	ENTREZGENE,HGNC,UNIPROT_GN,WIKIGENE,ZFIN_ID	XP_697087.6	75.274	unreviewed	A0A8N7UW23_DANRE	Tyrosine-protein kinase (EC 2.7.10.2)	btk	Danio rerio (Zebrafish) (Brachydanio rerio)
1989	g1989.t2	sp|P61486|RL36A_TAKRU	P61486	chr02	P61486	reviewed	RL36A_TAKRU	Large ribosomal subunit protein eL42 (60S ribosomal protein L36a) (60S ribosomal protein L44)	rpl36a rpl44	rpl36a	Takifugu rubripes (Japanese pufferfish) (Fugu rubripes)	Eukaryotic ribosomal protein eL42 family	translation [GO:0006412]	cytoplasm [GO:0005737]; ribonucleoprotein complex [GO:1990904]; ribosome [GO:0005840]	structural constituent of ribosome [GO:0003735]	0	0	0	rpl44	ENSDARG00000058105	rpl36al	ribosomal protein L36A [Source:ZFIN;Acc:ZDB-GENE-020423-1]	ENTREZGENE,UNIPROT_GN,WIKIGENE,ZFIN_ID	NP_001189439.1	99.057	reviewed	RL36A_DANRE	Large ribosomal subunit protein eL42 (60S ribosomal protein L36a)	rpl36a	Danio rerio (Zebrafish) (Brachydanio rerio)
1990	g1990.t2	sp|P06280|AGAL_HUMAN	P06280	chr02	P06280	reviewed	AGAL_HUMAN	Alpha-galactosidase A (EC 3.2.1.22) (Alpha-D-galactosidase A) (Alpha-D-galactoside galactohydrolase) (Galactosylgalactosylglucosylceramidase GLA) (Melibiase) (Agalsidase)	GLA	gla	Homo sapiens (Human)	Glycosyl hydrolase 27 family	glycoside catabolic process [GO:0016139]; glycosphingolipid catabolic process [GO:0046479]; glycosylceramide catabolic process [GO:0046477]; negative regulation of nitric oxide biosynthetic process [GO:0045019]; negative regulation of nitric-oxide synthase activity [GO:0051001]; oligosaccharide metabolic process [GO:0009311]	azurophil granule lumen [GO:0035578]; cytoplasm [GO:0005737]; extracellular exosome [GO:0070062]; extracellular region [GO:0005576]; Golgi apparatus [GO:0005794]; lysosomal lumen [GO:0043202]; lysosome [GO:0005764]; membrane [GO:0016020]	alpha-galactosidase activity [GO:0004557]; catalytic activity [GO:0003824]; hydrolase activity [GO:0016787]; protein homodimerization activity [GO:0042803]; signaling receptor binding [GO:0005102]	0	0	0	0	ENSDARG00000036155	gla	galactosidase, alpha [Source:ZFIN;Acc:ZDB-GENE-041010-207]	ENTREZGENE,HGNC,UNIPROT_GN,WIKIGENE,ZFIN_ID	NP_001006103.2	78.462	unreviewed	F1Q5G5_DANRE	Alpha-galactosidase (EC 3.2.1.-)	gla zgc:101584	Danio rerio (Zebrafish) (Brachydanio rerio)
1991	g1991.t2	sp|Q9Z207|DIAP3_MOUSE	Q9Z207	chr02	Q9Z207	reviewed	DIAP3_MOUSE	Protein diaphanous homolog 3 (Diaphanous-related formin-3) (DRF3) (p134mDIA2) (mDIA2)	Diaph3 Diap3	diaph3	Mus musculus (Mouse)	Formin homology family, Diaphanous subfamily	actin crosslink formation [GO:0051764]; actin cytoskeleton organization [GO:0030036]; actin filament bundle assembly [GO:0051017]; actin filament organization [GO:0007015]; actin filament polymerization [GO:0030041]; actin nucleation [GO:0045010]; autophagosome-lysosome fusion [GO:0061909]; cell projection organization [GO:0030030]; chromosome segregation [GO:0007059]; cytoskeleton organization [GO:0007010]; endosomal transport [GO:0016197]; erythrocyte differentiation [GO:0030218]; erythrocyte enucleation [GO:0043131]; establishment of cell polarity [GO:0030010]; gene expression [GO:0010467]; head development [GO:0060322]; in utero embryonic development [GO:0001701]; inner ear receptor cell differentiation [GO:0060113]; integrin-mediated signaling pathway [GO:0007229]; macrophage differentiation [GO:0030225]; microtubule cytoskeleton organization [GO:0000226]; microtubule polymerization [GO:0046785]; negative regulation of microtubule depolymerization [GO:0007026]; neuron differentiation [GO:0030182]; podosome assembly [GO:0071800]; protein-containing complex remodeling [GO:0034367]; sensory perception of sound [GO:0007605]	actin filament [GO:0005884]; actin filament bundle [GO:0032432]; cleavage furrow [GO:0032154]; cytoplasm [GO:0005737]; ESCRT I complex [GO:0000813]; filamentous actin [GO:0031941]; microtubule organizing center [GO:0005815]; nucleus [GO:0005634]; ribbon synapse [GO:0097470]; spindle pole [GO:0000922]; stereocilia tip-link density [GO:1990427]	actin binding [GO:0003779]; cytoskeletal protein binding [GO:0008092]; microtubule binding [GO:0008017]; protein homodimerization activity [GO:0042803]; small GTPase binding [GO:0031267]	DEVELOPMENTAL STAGE: Increased expression in S phase and mitotic cells; levels decrease as cells enter in G0/G1 phase due to proteasomal degradation (at protein level). {ECO:0000269|PubMed:19457867}.	0	0	Diap3	ENSDARG00000090785	diaph3	diaphanous-related formin 3 [Source:ZFIN;Acc:ZDB-GENE-040801-144]	ENTREZGENE,HGNC,WIKIGENE,ZFIN_ID	XP_073778233.1	91.825	unreviewed	A0A8M9QL38_DANRE	Protein diaphanous homolog 2 (Diaphanous-related formin-2)	diaph2	Danio rerio (Zebrafish) (Brachydanio rerio)
1992	g1992.t4	sp|F8W3X3|PCD19_DANRE	F8W3X3	chr02	F8W3X3	reviewed	PCD19_DANRE	Protocadherin-19	pcdh19	pcdh19	Danio rerio (Zebrafish) (Brachydanio rerio)	0	brain morphogenesis [GO:0048854]; cell adhesion [GO:0007155]; cell-cell adhesion [GO:0098609]; excitatory postsynaptic potential [GO:0060079]; homophilic cell adhesion via plasma membrane adhesion molecules [GO:0007156]; neural tube formation [GO:0001841]; regulation of neuronal action potential [GO:0098908]; visual perception [GO:0007601]	membrane [GO:0016020]; plasma membrane [GO:0005886]; postsynapse [GO:0098794]	cadherin binding [GO:0045296]; calcium ion binding [GO:0005509]; cell adhesion molecule binding [GO:0050839]; identical protein binding [GO:0042802]	DEVELOPMENTAL STAGE: Undetectable in unfertilized eggs and in embryos at 2 and 4 hours post-fertilization (hpf) (PubMed:35460869). Also not detected in embryos at 6 hpf (PubMed:19757381). Expression is detected in the embryo at 12 hpf (PubMed:19757381). Expression is also detected in the larva and adult (PubMed:19757381, PubMed:26598617). {ECO:0000269|PubMed:19757381, ECO:0000269|PubMed:26598617, ECO:0000269|PubMed:35460869}.	0	TISSUE SPECIFICITY: In the embryo, strongly expressed in the developing nervous system (PubMed:19615992). At 12 hours post fertilization (hpf), shows a segmental expression pattern in the anterior third of the neural keel with strong expression in the presumptive forebrain, cerebellum/rhombomere 1 and rhombomere 4 (PubMed:19757381). By 24 hpf, expressed widely in the brain and spinal cord with higher expression levels in the ventral telencephalon, dorsal and central thalamus, optic tectum, central tegmentum, cerebellum and dorsolateral regions of the hindbrain (PubMed:19757381). As development proceeds, expression becomes restricted to the dorsal and/or lateral regions of the central nervous system (PubMed:19757381). Not detected in the spinal cord of two- and three-day old embryos (PubMed:19757381). Expressed in the eye primordium, developing retina, lens and otic vesicle (PubMed:19757381). Expressed in the larval optic tectum at 4 days post-fertilization where it localizes in discrete columns of neurons (PubMed:26598617). Expressed throughout the adult brain with strong expression in the ventromedial telencephalon, periventricular regions of the thalamus and anterior hypothalamus, stratum periventriculare of the optic tectum, dorsal tegmental nucleus, granular regions of the cerebellar body and valvula, and superficial layers of the facial and vagal lobes (PubMed:25612302). {ECO:0000269|PubMed:19615992, ECO:0000269|PubMed:19757381, ECO:0000269|PubMed:25612302, ECO:0000269|PubMed:26598617}.	0	ENSDARG00000034344	pcdh19	protocadherin 19 [Source:ZFIN;Acc:ZDB-GENE-030131-4218]	ENTREZGENE,HGNC,UNIPROT_GN,WIKIGENE,ZFIN_ID	XP_009289395.2	81.005	unreviewed	A0ACD6B7Y7_DANRE	Protocadherin-19	pcdh19 fc83e05 wu:fc83e05	Danio rerio (Zebrafish) (Brachydanio rerio)
1993	g1993.t2	sp|Q9ESC2|TNMD_RAT	Q9ESC2	chr02	Q9ESC2	reviewed	TNMD_RAT	Tenomodulin (TeM) (rTeM) (Chondromodulin-1-like protein) (ChM1L) (rChM1L) (Myodulin)	Tnmd Chm1l	tnmd	Rattus norvegicus (Rat)	Chondromodulin-1 family	cellular response to BMP stimulus [GO:0071773]; endothelial cell morphogenesis [GO:0001886]; negative regulation of angiogenesis [GO:0016525]; negative regulation of endothelial cell proliferation [GO:0001937]; tendon cell differentiation [GO:0035990]	cell surface [GO:0009986]; membrane [GO:0016020]; nuclear envelope [GO:0005635]	0	0	0	TISSUE SPECIFICITY: Highly expressed in tendons. {ECO:0000269|PubMed:19780194}.	Chm1l	ENSDARG00000052615	tnmd	tenomodulin [Source:ZFIN;Acc:ZDB-GENE-080220-31]	ENTREZGENE,HGNC,WIKIGENE,ZFIN_ID	NP_001107885.1	64.474	unreviewed	A0A8N7UYQ4_DANRE	Tenomodulin	tnmd zgc:172161	Danio rerio (Zebrafish) (Brachydanio rerio)
1994	g1994.t2	sp|Q99607|ELF4_HUMAN	Q99607	chr02	Q99607	reviewed	ELF4_HUMAN	ETS-related transcription factor Elf-4 (E74-like factor 4) (Myeloid Elf-1-like factor)	ELF4 ELFR MEF	elf4	Homo sapiens (Human)	ETS family	cell differentiation [GO:0030154]; natural killer cell proliferation [GO:0001787]; negative regulation of inflammatory response [GO:0050728]; negative regulation of interleukin-1 beta production [GO:0032691]; negative regulation of interleukin-6 production [GO:0032715]; negative regulation of tumor necrosis factor production [GO:0032720]; NK T cell proliferation [GO:0001866]; positive regulation of DNA-templated transcription [GO:0045893]; positive regulation of transcription by RNA polymerase II [GO:0045944]; regulation of transcription by RNA polymerase II [GO:0006357]	chromatin [GO:0000785]; nuclear body [GO:0016604]; nucleoplasm [GO:0005654]; nucleus [GO:0005634]; PML body [GO:0016605]	DNA-binding transcription activator activity, RNA polymerase II-specific [GO:0001228]; DNA-binding transcription factor activity, RNA polymerase II-specific [GO:0000981]; RNA polymerase II cis-regulatory region sequence-specific DNA binding [GO:0000978]; sequence-specific double-stranded DNA binding [GO:1990837]	0	INDUCTION: By ponisterone A in erythroleukemia cells. {ECO:0000269|PubMed:14625302}.	TISSUE SPECIFICITY: Abundantly expressed in the placenta and in a variety of myeloid leukemia cell lines. Moderate levels of expression in heart, lung, spleen, thymus, peripheral blood lymphocytes, ovary and colon. Lower levels of expression in Jurkat T-cells and other T-cell lines and no expression in brain. {ECO:0000269|PubMed:8895518, ECO:0000269|PubMed:9524226}.	ELFR MEF					XP_073777252.1	58.798	unreviewed	A0A8M6Z202_DANRE	ETS-related transcription factor Elf-1 isoform X2	elf1 ef1 fb05d07 wu:fb05d07 zef1	Danio rerio (Zebrafish) (Brachydanio rerio)
1995	g1995.t2	sp|Q9Z255|UBE2A_MOUSE	Q9Z255	chr02	Q9Z255	reviewed	UBE2A_MOUSE	Ubiquitin-conjugating enzyme E2 A (EC 2.3.2.23) (E2 ubiquitin-conjugating enzyme A) (RAD6 homolog A) (HR6A) (mHR6A) (Ubiquitin carrier protein A) (Ubiquitin-protein ligase A)	Ube2a Rad6a	ube2a	Mus musculus (Mouse)	Ubiquitin-conjugating enzyme family	blastocyst hatching [GO:0001835]; chromatin remodeling [GO:0006338]; DNA repair [GO:0006281]; G2/M transition of mitotic cell cycle [GO:0000086]; in utero embryonic development [GO:0001701]; maternal process involved in female pregnancy [GO:0060135]; positive regulation of mitophagy [GO:1901526]; proteasome-mediated ubiquitin-dependent protein catabolic process [GO:0043161]; protein K11-linked ubiquitination [GO:0070979]; protein K48-linked ubiquitination [GO:0070936]; protein polyubiquitination [GO:0000209]; protein ubiquitination [GO:0016567]; response to UV [GO:0009411]	chromatin [GO:0000785]; HULC complex [GO:0033503]; late endosome [GO:0005770]; lysosome [GO:0005764]; XY body [GO:0001741]	ATP binding [GO:0005524]; ubiquitin conjugating enzyme activity [GO:0061631]; ubiquitin protein ligase binding [GO:0031625]; ubiquitin-protein transferase activity [GO:0004842]	0	0	0	Rad6a	ENSDARG00000098466	ube2a	ubiquitin-conjugating enzyme E2A (RAD6 homolog) [Source:ZFIN;Acc:ZDB-GENE-030616-72]	ENTREZGENE,HGNC,UNIPROT_GN,WIKIGENE,ZFIN_ID	XP_009289420.1	100	unreviewed	A0ACM8Q2H4_DANRE	Ubiquitin-conjugating enzyme E2 A (EC 6.3.2.19)	ube2a mp:zf637-2-000771 si:bz46j2.4 wu:fa01h11	Danio rerio (Zebrafish) (Brachydanio rerio)
1996	g1996.t2	sp|Q8BY02|NKRF_MOUSE	Q8BY02	chr02	Q8BY02	reviewed	NKRF_MOUSE	NF-kappa-B-repressing factor (NFkB-repressing factor) (Transcription factor NRF)	Nkrf Nrf	nkrf	Mus musculus (Mouse)	0	negative regulation of DNA-templated transcription [GO:0045892]; positive regulation of transcription by RNA polymerase II [GO:0045944]	nucleolus [GO:0005730]; nucleoplasm [GO:0005654]; nucleus [GO:0005634]	ATPase activator activity [GO:0001671]; DNA-binding transcription activator activity, RNA polymerase II-specific [GO:0001228]; RNA polymerase II cis-regulatory region sequence-specific DNA binding [GO:0000978]	0	0	0	Nrf	ENSDARG00000100536	nkrf	NFKB repressing factor [Source:ZFIN;Acc:ZDB-GENE-030616-73]	ENTREZGENE,HGNC,UNIPROT_GN,WIKIGENE,ZFIN_ID	XP_005173316.2	63.717	unreviewed	A0A8M2BKK5_DANRE	NF-kappa-B-repressing factor isoform X1	nkrf fb75e05 nrf si:bz46j2.5 wu:fb75e05	Danio rerio (Zebrafish) (Brachydanio rerio)
1997	g1997.t2	sp|Q14141|SEPT6_HUMAN	Q14141	chr02	Q14141	reviewed	SEPT6_HUMAN	Septin-6	SEPTIN6 KIAA0128 SEP2 SEPT6	septin6	Homo sapiens (Human)	TRAFAC class TrmE-Era-EngA-EngB-Septin-like GTPase superfamily, Septin GTPase family	cell differentiation [GO:0030154]; cytoskeleton-dependent cytokinesis [GO:0061640]; intracellular protein localization [GO:0008104]; mitotic cytokinesis [GO:0000281]; spermatogenesis [GO:0007283]	axon terminus [GO:0043679]; cell division site [GO:0032153]; cleavage furrow [GO:0032154]; kinetochore [GO:0000776]; microtubule cytoskeleton [GO:0015630]; midbody [GO:0030496]; septin collar [GO:0032173]; septin complex [GO:0031105]; septin ring [GO:0005940]; sperm annulus [GO:0097227]; spindle [GO:0005819]; synaptic vesicle [GO:0008021]	GTP binding [GO:0005525]; GTPase activity [GO:0003924]; molecular adaptor activity [GO:0060090]	0	0	TISSUE SPECIFICITY: Widely expressed. {ECO:0000269|PubMed:15915442}.	KIAA0128 SEP2 SEPT6	ENSDARG00000010721	septin6	septin 6 [Source:ZFIN;Acc:ZDB-GENE-030131-1414]	ENTREZGENE,HGNC,UNIPROT_GN,WIKIGENE,ZFIN_ID	XP_005173297.1	96.037	unreviewed	A0A8M2BKJ7_DANRE	Septin	septin6 fc54b04 Sep2 sept6 wu:fb70g05 wu:fc54b04 wu:fl76c07 zgc:66071	Danio rerio (Zebrafish) (Brachydanio rerio)
1998	g1998.t1	sp|D6ZE32|MSHB_SEGRD	D6ZE32	chr02	D6ZE32	reviewed	MSHB_SEGRD	1D-myo-inositol 2-acetamido-2-deoxy-alpha-D-glucopyranoside deacetylase (GlcNAc-Ins deacetylase) (EC 3.5.1.103) (N-acetyl-1-D-myo-inositol 2-amino-2-deoxy-alpha-D-glucopyranoside deacetylase)	mshB Srot_0833	mshb	Segniliparus rotundus (strain ATCC BAA-972 / CDC 1076 / CIP 108378 / DSM 44985 / JCM 13578)	MshB deacetylase family	mycothiol biosynthetic process [GO:0010125]	0	N-acetylglucosaminylinositol deacetylase activity [GO:0035595]; zinc ion binding [GO:0008270]	0	0	0	0
1999	g1999.t2	sp|A6NJG2|SWAHD_HUMAN	A6NJG2	chr02	A6NJG2	reviewed	SWAHD_HUMAN	Ankyrin repeat domain-containing protein SOWAHD (Ankyrin repeat domain-containing protein 58) (Protein sosondowah homolog D)	SOWAHD ANKRD58	sowahd	Homo sapiens (Human)	SOWAH family	0	0	0	0	0	0	ANKRD58	ENSDARG00000087152	sowahd	sosondowah ankyrin repeat domain family d [Source:ZFIN;Acc:ZDB-GENE-120215-42]	ENTREZGENE,UNIPROT_GN,WIKIGENE,ZFIN_ID	XP_021336891.2	49.686	unreviewed	A0A8M9QL15_DANRE	Ankyrin repeat domain-containing protein SOWAHD	sowahd	Danio rerio (Zebrafish) (Brachydanio rerio)
2000	g2000.t1	sp|P62893|RL39_RAT	P62893	chr02	P62893	reviewed	RL39_RAT	Large ribosomal subunit protein eL39 (60S ribosomal protein L39)	Rpl39	rpl39	Rattus norvegicus (Rat)	Eukaryotic ribosomal protein eL39 family	antimicrobial humoral immune response mediated by antimicrobial peptide [GO:0061844]; cytoplasmic translation [GO:0002181]; innate immune response in mucosa [GO:0002227]	cytoplasm [GO:0005737]; cytosolic large ribosomal subunit [GO:0022625]; cytosolic ribosome [GO:0022626]; extracellular space [GO:0005615]	structural constituent of ribosome [GO:0003735]	0	0	0	0	ENSDARG00000036316	rpl39	ribosomal protein L39 [Source:ZFIN;Acc:ZDB-GENE-040625-51]	ENTREZGENE,HGNC,UNIPROT_GN,WIKIGENE,ZFIN_ID	NP_001002078.1	98.039	unreviewed	A0ACM8Q499_DANRE	Large ribosomal subunit protein eL39	rpl39 fb09f11 wu:fb09f11 zgc:92371	Danio rerio (Zebrafish) (Brachydanio rerio)
2001	g2001.t2	sp|F1QNX7|REN3B_DANRE	F1QNX7	chr02	F1QNX7	reviewed	REN3B_DANRE	Regulator of nonsense transcripts 3B (UPF3B regulator of nonsense mediated mRNA decay) (Up-frameshift suppressor 3 homolog B)	upf3b rent3b	upf3b	Danio rerio (Zebrafish) (Brachydanio rerio)	RENT3 family	nuclear-transcribed mRNA catabolic process, nonsense-mediated decay [GO:0000184]; positive regulation of translation [GO:0045727]	cytoplasm [GO:0005737]; nucleolus [GO:0005730]; protein-containing complex [GO:0032991]	mRNA binding [GO:0003729]	DEVELOPMENTAL STAGE: Expressed during early cleavage, gastrulation and at 1 day post-fertilization. {ECO:0000269|PubMed:19414594}.	0	0	rent3b	ENSDARG00000000489	upf3b	UPF3B regulator of nonsense mediated mRNA decay [Source:ZFIN;Acc:ZDB-GENE-040426-1630]	ENTREZGENE,HGNC,UNIPROT_GN,WIKIGENE,ZFIN_ID	NP_957248.1	83.598	reviewed	REN3B_DANRE	Regulator of nonsense transcripts 3B (UPF3B regulator of nonsense mediated mRNA decay) (Up-frameshift suppressor 3 homolog B)	upf3b rent3b	Danio rerio (Zebrafish) (Brachydanio rerio)
2002	g2002.t2	sp|O35683|NDUA1_MOUSE	O35683	chr02	O35683	reviewed	NDUA1_MOUSE	NADH dehydrogenase [ubiquinone] 1 alpha subcomplex subunit 1 (Complex I-MWFE) (CI-MWFE) (NADH-ubiquinone oxidoreductase MWFE subunit)	Ndufa1	ndufa1	Mus musculus (Mouse)	Complex I NDUFA1 subunit family	aerobic respiration [GO:0009060]; proton motive force-driven mitochondrial ATP synthesis [GO:0042776]	mitochondrial inner membrane [GO:0005743]; mitochondrial membrane [GO:0031966]; mitochondrion [GO:0005739]; respiratory chain complex I [GO:0045271]	0	0	0	0	0	ENSDARG00000036329	ndufa1	NADH:ubiquinone oxidoreductase subunit A1 [Source:ZFIN;Acc:ZDB-GENE-040625-168]	ENTREZGENE,HGNC,UNIPROT_GN,WIKIGENE,ZFIN_ID	NP_001161327.1	69.565	unreviewed	F1QQ42_DANRE	NADH dehydrogenase [ubiquinone] 1 alpha subcomplex subunit 1 (Complex I-MWFE) (NADH-ubiquinone oxidoreductase MWFE subunit)	ndufa1 zgc:86674	Danio rerio (Zebrafish) (Brachydanio rerio)
2003	g2003.t2	sp|Q5SZT7|NKAPL_MOUSE	Q5SZT7	chr02	Q5SZT7	reviewed	NKAPL_MOUSE	NKAP-like protein	Nkapl	nkapl	Mus musculus (Mouse)	NKAP family	cell differentiation [GO:0030154]; regulation of gene expression [GO:0010468]; spermatogenesis [GO:0007283]	nucleus [GO:0005634]	chromatin binding [GO:0003682]	DEVELOPMENTAL STAGE: Strongly expressed in testis from 3 weeks onwards. {ECO:0000269|PubMed:25875095}.	0	TISSUE SPECIFICITY: Specific to testis (at protein level). Detected in differenting spermatogonia and early spermatocytes (at protein level). {ECO:0000269|PubMed:25875095}.	0	ENSDARG00000033450	nkapl	NFKB activating protein [Source:ZFIN;Acc:ZDB-GENE-030131-8064]	HGNC	NP_001003414.1	89.362	unreviewed	A0A8M1N147_DANRE	NF-kappa-B-activating protein	nkap c6orf194l nkapl wu:fj36d09 wu:fj49c09 zgc:136458	Danio rerio (Zebrafish) (Brachydanio rerio)
2004	g2004.t2	sp|Q8UVQ4|KAISO_XENLA	Q8UVQ4	chr02	Q8UVQ4	reviewed	KAISO_XENLA	Transcriptional regulator Kaiso (Zinc finger and BTB domain-containing protein 33) (xKaiso)	zbtb33 kaiso	zbtb33	Xenopus laevis (African clawed frog)	0	cell migration involved in gastrulation [GO:0042074]; negative regulation of DNA-templated transcription [GO:0045892]; negative regulation of transcription by RNA polymerase II [GO:0000122]; negative regulation of Wnt signaling pathway [GO:0030178]; regulation of transcription by RNA polymerase II [GO:0006357]; Wnt signaling pathway [GO:0016055]	nucleus [GO:0005634]	beta-catenin binding [GO:0008013]; DNA-binding transcription factor activity, RNA polymerase II-specific [GO:0000981]; methyl-CpG binding [GO:0008327]; RNA polymerase II cis-regulatory region sequence-specific DNA binding [GO:0000978]; sequence-specific DNA binding [GO:0043565]; transcription cis-regulatory region binding [GO:0000976]; zinc ion binding [GO:0008270]	DEVELOPMENTAL STAGE: Expressed maternally and throughout development. Expressed in the animal hemisphere of eggs and cleavage stage embryos. Expressed in the ectodermal region of blastula and gastrula stage embryos and in the anterior and dorsal regions of neurula stage embryos. Expressed in the brain, ear, eye, branchial arches and spinal cord of tailbud stage embryos. {ECO:0000269|PubMed:11751886}.	0	0	kaiso	ENSDARG00000071467	zbtb33	zinc finger and BTB domain containing 33 [Source:ZFIN;Acc:ZDB-GENE-070412-3]	ENTREZGENE,HGNC,UNIPROT_GN,WIKIGENE,ZFIN_ID	XP_005173308.2	49.219	unreviewed	A0ACD6B5A9_DANRE	Transcriptional regulator Kaiso isoform X1	zbtb33 im:7147506 wu:fd36e09	Danio rerio (Zebrafish) (Brachydanio rerio)
2005	g2005.t2	sp|Q66IQ1|T255A_XENLA	Q66IQ1	chr02	Q66IQ1	reviewed	T255A_XENLA	Transmembrane protein 255A (Protein FAM70A)	tmem255a fam70a	tmem255a	Xenopus laevis (African clawed frog)	TMEM255 family	0	membrane [GO:0016020]	0	0	0	0	fam70a	ENSDARG00000073911	tmem255a	transmembrane protein 255A [Source:ZFIN;Acc:ZDB-GENE-070412-2]	ENTREZGENE,HGNC,UNIPROT_GN,WIKIGENE,ZFIN_ID	XP_005173345.1	78.947	unreviewed	A0A8M9PBS9_DANRE	Transmembrane protein 255A (Protein FAM70A)	tmem255a	Danio rerio (Zebrafish) (Brachydanio rerio)
2006	g2006.t2	sp|Q202B1|AT1B4_XENLA	Q202B1	chr02	Q202B1	reviewed	AT1B4_XENLA	Protein ATP1B4 (X,K-ATPase subunit beta-m) (X/potassium-transporting ATPase subunit beta-m)	atp1b4	atp1b4	Xenopus laevis (African clawed frog)	X(+)/potassium ATPases subunit beta family	potassium ion transport [GO:0006813]; proton transmembrane transport [GO:1902600]; regulation of DNA-templated transcription [GO:0006355]; sodium ion transport [GO:0006814]	nuclear inner membrane [GO:0005637]; sodium:potassium-exchanging ATPase complex [GO:0005890]	0	0	0	TISSUE SPECIFICITY: Expressed in skeletal muscle, liver, lung, kidney, heart, brain and skin. {ECO:0000269|PubMed:17592128}.	0	ENSDARG00000053262	atp1b4	ATPase Na+/K+ transporting subunit beta 4 [Source:ZFIN;Acc:ZDB-GENE-070412-1]	ENTREZGENE,HGNC,UNIPROT_GN,WIKIGENE,ZFIN_ID	XP_002664470.3	65.418	unreviewed	A0ACD6B5P4_DANRE	Sodium/potassium-transporting ATPase subunit beta	atp1b4	Danio rerio (Zebrafish) (Brachydanio rerio)
2007	g2007.t2	sp|Q90617|LAMP2_CHICK	Q90617	chr02	Q90617	reviewed	LAMP2_CHICK	Lysosome-associated membrane glycoprotein 2 (LAMP-2) (Lysosome-associated membrane protein 2)	LAMP2	lamp2	Gallus gallus (Chicken)	LAMP family	autophagosome maturation [GO:0097352]; cellular response to starvation [GO:0009267]; chaperone-mediated autophagy [GO:0061684]; lysosomal lumen acidification [GO:0007042]; lysosomal protein catabolic process [GO:1905146]; protein targeting [GO:0006605]; protein targeting to lysosome involved in chaperone-mediated autophagy [GO:0061740]	autophagosome membrane [GO:0000421]; late endosome membrane [GO:0031902]; lysosomal membrane [GO:0005765]; lysosome [GO:0005764]; plasma membrane [GO:0005886]	ion channel inhibitor activity [GO:0008200]	0	0	0	0	ENSDARG00000014914	lamp2	lysosomal-associated membrane protein 2 [Source:ZFIN;Acc:ZDB-GENE-030729-9]	ENTREZGENE,HGNC,UNIPROT_GN,WIKIGENE,ZFIN_ID	XP_009289391.2	63.077	unreviewed	A0ACD6B7L8_DANRE	Lysosome-associated membrane glycoprotein 2 isoform X2	lamp2 sb:cb587 wu:fb14a06 zgc:103532	Danio rerio (Zebrafish) (Brachydanio rerio)
2008	g2008.t2	sp|Q13620|CUL4B_HUMAN	Q13620	chr02	Q13620	reviewed	CUL4B_HUMAN	Cullin-4B (CUL-4B)	CUL4B KIAA0695	cul4b	Homo sapiens (Human)	Cullin family	astrocyte differentiation [GO:0048708]; cellular response to UV [GO:0034644]; DNA damage response [GO:0006974]; G1/S transition of mitotic cell cycle [GO:0000082]; gene expression [GO:0010467]; positive regulation of G1/S transition of mitotic cell cycle [GO:1900087]; positive regulation of protein catabolic process [GO:0045732]; proteasomal protein catabolic process [GO:0010498]; protein polyubiquitination [GO:0000209]; protein ubiquitination [GO:0016567]; ribosome biogenesis [GO:0042254]; ubiquitin-dependent protein catabolic process [GO:0006511]; UV-damage excision repair [GO:0070914]	Cul4-RING E3 ubiquitin ligase complex [GO:0080008]; Cul4A-RING E3 ubiquitin ligase complex [GO:0031464]; Cul4B-RING E3 ubiquitin ligase complex [GO:0031465]; cytosol [GO:0005829]; extracellular exosome [GO:0070062]; nucleoplasm [GO:0005654]; nucleus [GO:0005634]; protein-containing complex [GO:0032991]	ubiquitin protein ligase binding [GO:0031625]	0	0	0	KIAA0695	ENSDARG00000060510	cul4b	cullin 4B [Source:ZFIN;Acc:ZDB-GENE-041008-208]	ENTREZGENE,HGNC,UNIPROT_GN,WIKIGENE,ZFIN_ID	NP_001116316.1	89.885	unreviewed	F8W428_DANRE	Cullin-4B	cul4b im:7140950 im:7150765	Danio rerio (Zebrafish) (Brachydanio rerio)
2009	g2009.t2	sp|Q9DB27|MCTS1_MOUSE	Q9DB27	chr02	Q9DB27	reviewed	MCTS1_MOUSE	Malignant T-cell-amplified sequence 1 (MCT-1) (Multiple copies T-cell malignancies 1)	Mcts1	mcts1	Mus musculus (Mouse)	MCTS1 family	DNA damage response [GO:0006974]; formation of translation preinitiation complex [GO:0001731]; IRES-dependent viral translational initiation [GO:0075522]; ribosome disassembly [GO:0032790]; translation reinitiation [GO:0002188]	cytoplasm [GO:0005737]	ribosomal small subunit binding [GO:0043024]; RNA cap binding [GO:0000339]; translation initiation factor activity [GO:0003743]	0	0	0	0	ENSDARG00000025972	mcts2	MCTS1 re-initiation and release factor [Source:ZFIN;Acc:ZDB-GENE-040426-957]	ENTREZGENE,HGNC,WIKIGENE,ZFIN_ID	NP_957365.1	95.028	reviewed	MCTS1_DANRE	Malignant T-cell-amplified sequence 1 (MCT-1)	mcts1 zgc:56242	Danio rerio (Zebrafish) (Brachydanio rerio)
2010	g2010.t2	sp|Q499P3|C1GLC_RAT	Q499P3	chr02	Q499P3	reviewed	C1GLC_RAT	C1GALT1-specific chaperone 1	C1galt1c1	c1galt1c1	Rattus norvegicus (Rat)	Glycosyltransferase 31 family, Beta3-Gal-T subfamily	platelet activation [GO:0030168]; platelet morphogenesis [GO:0036344]; protein O-linked glycosylation [GO:0006493]	membrane [GO:0016020]	glycoprotein-N-acetylgalactosamine 3-beta-galactosyltransferase activity [GO:0016263]	0	0	0	0	ENSDARG00000036335	c1galt1c1	C1GALT1-specific chaperone 1 [Source:ZFIN;Acc:ZDB-GENE-030131-2772]	ENTREZGENE,HGNC,UNIPROT_GN,WIKIGENE,ZFIN_ID	NP_955961.2	65.421	unreviewed	E7FBK8_DANRE	C1GALT1-specific chaperone 1	c1galt1c1 fc59b02 wu:fc17f08 wu:fc59b02 zgc:66375	Danio rerio (Zebrafish) (Brachydanio rerio)
2011	g2011.t2	sp|Q8U3V3|CMR1B_PYRFU	Q8U3V3	chr02	Q8U3V3	reviewed	CMR1B_PYRFU	CRISPR system Cmr subunit Cmr1-2 (CRISPR type III-B/RAMP module RAMP protein Cmr1-2)	cmr1-2 PF0352	cmr1-2	Pyrococcus furiosus (strain ATCC 43587 / DSM 3638 / JCM 8422 / Vc1)	CRISPR system Cmr1 family	defense response to virus [GO:0051607]	cytoplasm [GO:0005737]	0	0	0	0	0					NP_001373419.1	55.474	unreviewed	A0AB13A817_DANRE	Urotensin-related peptide 1 precursor	urp1 si:ch73-335m24.4	Danio rerio (Zebrafish) (Brachydanio rerio)
2012	g2012.t2	sp|O15247|CLIC2_HUMAN	O15247	chr02	O15247	reviewed	CLIC2_HUMAN	Chloride intracellular channel protein 2 (Glutaredoxin-like oxidoreductase CLIC2) (EC 1.8.-.-) (Glutaredoxin-like peroxidase CLIC2) (EC 1.11.1.-) (XAP121)	CLIC2	clic2	Homo sapiens (Human)	Chloride channel CLIC family	chloride transport [GO:0006821]; regulation of cardiac muscle contraction by regulation of the release of sequestered calcium ion [GO:0010881]; regulation of release of sequestered calcium ion into cytosol by sarcoplasmic reticulum [GO:0010880]; signal transduction [GO:0007165]	chloride channel complex [GO:0034707]; cytoplasm [GO:0005737]; cytosol [GO:0005829]; membrane [GO:0016020]; nucleoplasm [GO:0005654]; nucleus [GO:0005634]; plasma membrane [GO:0005886]	chloride channel activity [GO:0005254]; glutathione peroxidase activity [GO:0004602]	0	0	TISSUE SPECIFICITY: Expressed in adult and fetal brain, heart, skeletal muscle, liver, lung, and spleen. Detected in adult stomach and testis. Expressed in fetal thymus and kidney. {ECO:0000269|PubMed:15147738, ECO:0000269|PubMed:22814392}.	0	ENSDARG00000010625	clic2	chloride intracellular channel 2 [Source:ZFIN;Acc:ZDB-GENE-040718-299]	ENTREZGENE,HGNC,WIKIGENE,ZFIN_ID	NP_001002561.2	82.645	unreviewed	A0A8M1N0L7_DANRE	Chloride intracellular channel protein	clic2 zgc:92762	Danio rerio (Zebrafish) (Brachydanio rerio)
2013	g2013.t1	sp|P04386|GAL4_YEAST	P04386	chr02	P04386	reviewed	GAL4_YEAST	Regulatory protein GAL4	GAL4 YPL248C	gal4	Saccharomyces cerevisiae (strain ATCC 204508 / S288c) (Baker's yeast)	0	DNA-templated transcription [GO:0006351]; galactose metabolic process [GO:0006012]; positive regulation of transcription by RNA polymerase II [GO:0045944]; regulation of transcription from RNA polymerase II promoter by galactose [GO:0000431]	nucleus [GO:0005634]; transcription repressor complex [GO:0017053]	DNA-binding transcription activator activity, RNA polymerase II-specific [GO:0001228]; DNA-binding transcription factor activity, RNA polymerase II-specific [GO:0000981]; identical protein binding [GO:0042802]; RNA polymerase II cis-regulatory region sequence-specific DNA binding [GO:0000978]; RNA polymerase II-specific DNA-binding transcription factor binding [GO:0061629]; zinc ion binding [GO:0008270]	0	0	0	0					XP_073778688.1	56.667	unreviewed	A0AC58H9M4_DANRE	DNA transposase THAP9	LOC137491471	Danio rerio (Zebrafish) (Brachydanio rerio)
2014	g2014.t2	sp|P58659|EVA1C_MOUSE	P58659	chr02	P58659	reviewed	EVA1C_MOUSE	Protein eva-1 homolog C (Protein FAM176C)	Eva1c Fam176c	eva1c	Mus musculus (Mouse)	EVA1 family	0	extracellular region [GO:0005576]; plasma membrane [GO:0005886]	carbohydrate binding [GO:0030246]; heparin binding [GO:0008201]	0	0	TISSUE SPECIFICITY: Ubiquitous.	Fam176c	ENSDARG00000056024	eva1c	eva-1 homolog C (C. elegans) [Source:ZFIN;Acc:ZDB-GENE-091204-329]	ENTREZGENE,HGNC,UNIPROT_GN,WIKIGENE,ZFIN_ID	XP_021336894.1	57.869	unreviewed	A0A8M1RFD0_DANRE	Protein eva-1 homolog C	si:ch73-335m24.2	Danio rerio (Zebrafish) (Brachydanio rerio)
2015	g2015.t5	sp|D3ZGS3|OCRL_RAT	D3ZGS3	chr02	D3ZGS3	reviewed	OCRL_RAT	Inositol polyphosphate 5-phosphatase OCRL (EC 3.1.3.36) (EC 3.1.3.56) (Inositol polyphosphate 5-phosphatase OCRL-1) (OCRL-1) (Phosphatidylinositol 3,4,5-triphosphate 5-phosphatase) (EC 3.1.3.86)	Ocrl	ocrl	Rattus norvegicus (Rat)	Inositol 1,4,5-trisphosphate 5-phosphatase type II family	cilium assembly [GO:0060271]; in utero embryonic development [GO:0001701]; phosphatidylinositol dephosphorylation [GO:0046856]; signal transduction [GO:0007165]	centriolar satellite [GO:0034451]; ciliary basal body [GO:0036064]; cilium [GO:0005929]; clathrin-coated pit [GO:0005905]; clathrin-coated vesicle [GO:0030136]; cytoplasm [GO:0005737]; cytosol [GO:0005829]; early endosome [GO:0005769]; early endosome membrane [GO:0031901]; membrane [GO:0016020]; microtubule cytoskeleton [GO:0015630]; neuron projection [GO:0043005]; nucleus [GO:0005634]; phagocytic vesicle membrane [GO:0030670]; photoreceptor outer segment [GO:0001750]; plasma membrane [GO:0005886]; trans-Golgi network [GO:0005802]	GTPase activator activity [GO:0005096]; inositol phosphate phosphatase activity [GO:0052745]; inositol-1,3,4,5-tetrakisphosphate 5-phosphatase activity [GO:0052659]; inositol-1,4,5-trisphosphate 5-phosphatase activity [GO:0052658]; phosphatidylinositol-3,4,5-trisphosphate 5-phosphatase activity [GO:0034485]; phosphatidylinositol-4,5-bisphosphate 5-phosphatase activity [GO:0004439]; small GTPase binding [GO:0031267]	0	0	TISSUE SPECIFICITY: Detected in brain oligodendrocytes (at protein level). Detected in brain oligodendrocytes. {ECO:0000269|PubMed:19795375}.	0	ENSDARG00000078106	ocrl	OCRL inositol polyphosphate-5-phosphatase [Source:ZFIN;Acc:ZDB-GENE-061110-61]	ENTREZGENE,HGNC,UNIPROT_GN,WIKIGENE,ZFIN_ID	XP_009289414.1	68.469	unreviewed	A0A0R4IPY6_DANRE	Inositol polyphosphate 5-phosphatase OCRL (EC 3.1.3.36) (EC 3.1.3.56) (EC 3.1.3.86) (Inositol polyphosphate 5-phosphatase OCRL-1) (Phosphatidylinositol 3,4,5-triphosphate 5-phosphatase)	ocrl wu:fi09g03 zgc:152864	Danio rerio (Zebrafish) (Brachydanio rerio)
2016	g2016.t2	sp|Q16352|AINX_HUMAN	Q16352	chr02	Q16352	reviewed	AINX_HUMAN	Alpha-internexin (Alpha-Inx) (66 kDa neurofilament protein) (NF-66) (Neurofilament-66) (Neurofilament 5)	INA NEF5	ina	Homo sapiens (Human)	Intermediate filament family	cell differentiation [GO:0030154]; cellular response to leukemia inhibitory factor [GO:1990830]; intermediate filament organization [GO:0045109]; neurofilament cytoskeleton organization [GO:0060052]; postsynaptic modulation of chemical synaptic transmission [GO:0099170]; substantia nigra development [GO:0021762]	cytoplasmic ribonucleoprotein granule [GO:0036464]; extracellular space [GO:0005615]; intermediate filament [GO:0005882]; neurofilament [GO:0005883]; postsynaptic intermediate filament cytoskeleton [GO:0099160]; Schaffer collateral - CA1 synapse [GO:0098685]	structural constituent of cytoskeleton [GO:0005200]; structural constituent of postsynaptic intermediate filament cytoskeleton [GO:0099184]	DEVELOPMENTAL STAGE: Expressed in brain as early as the 16th week of gestation, and increased rapidly and reached a steady state level by the 18th week of gestation.	0	TISSUE SPECIFICITY: Found predominantly in adult CNS.	NEF5	ENSDARG00000011862	ina	internexin neuronal intermediate filament protein, alpha a [Source:ZFIN;Acc:ZDB-GENE-060531-65]	HGNC	XP_009289474.2	44.924	unreviewed	A0ACD6B7V7_DANRE	Glial fibrillary acidic protein	vimr2	Danio rerio (Zebrafish) (Brachydanio rerio)
2017	g2017.t2	sp|Q4TTN8|APEL_DANRE	Q4TTN8	chr02	Q4TTN8	reviewed	APEL_DANRE	Apelin (APJ endogenous ligand)	apln	apln	Danio rerio (Zebrafish) (Brachydanio rerio)	Apelin family	angioblast cell migration from lateral mesoderm to midline [GO:0035479]; apelin receptor signaling pathway [GO:0060183]; cell migration involved in gastrulation [GO:0042074]; cell migration involved in mesendoderm migration [GO:0090134]; coronary vasculature development [GO:0060976]; determination of heart left/right asymmetry [GO:0061371]; determination of liver left/right asymmetry [GO:0071910]; drinking behavior [GO:0042756]; heart development [GO:0007507]; lymph vessel development [GO:0001945]; mesodermal cell migration [GO:0008078]; negative regulation of blood pressure [GO:0045776]; positive regulation of heart contraction [GO:0045823]; response to hypoxia [GO:0001666]; sprouting angiogenesis [GO:0002040]	extracellular space [GO:0005615]	apelin receptor binding [GO:0031704]; hormone activity [GO:0005179]; receptor ligand activity [GO:0048018]	DEVELOPMENTAL STAGE: Expressed at the end of gastrulation (at protein level) (PubMed:24407481). Expressed in the embryo from 7 to 48 hours post-fertilization (hpf) (PubMed:17336905). Expressed in the axial mesoderm and its later derivative, the notochord at 11.5 hpf (PubMed:17336905). Expressed in the forming head and heart and in the posterior notochord at 18 hpf (PubMed:17336905).	0	0	0	ENSDARG00000053279	apln	apelin [Source:ZFIN;Acc:ZDB-GENE-070521-8]	ENTREZGENE,HGNC,UNIPROT_GN,WIKIGENE,ZFIN_ID	NP_001159596.1	61.667	reviewed	APEL_DANRE	Apelin (APJ endogenous ligand)	apln	Danio rerio (Zebrafish) (Brachydanio rerio)
2018	g2018.t1	sp|Q4TTN8|APEL_DANRE	Q4TTN8	chr02	Q4TTN8	reviewed	APEL_DANRE	Apelin (APJ endogenous ligand)	apln	apln	Danio rerio (Zebrafish) (Brachydanio rerio)	Apelin family	angioblast cell migration from lateral mesoderm to midline [GO:0035479]; apelin receptor signaling pathway [GO:0060183]; cell migration involved in gastrulation [GO:0042074]; cell migration involved in mesendoderm migration [GO:0090134]; coronary vasculature development [GO:0060976]; determination of heart left/right asymmetry [GO:0061371]; determination of liver left/right asymmetry [GO:0071910]; drinking behavior [GO:0042756]; heart development [GO:0007507]; lymph vessel development [GO:0001945]; mesodermal cell migration [GO:0008078]; negative regulation of blood pressure [GO:0045776]; positive regulation of heart contraction [GO:0045823]; response to hypoxia [GO:0001666]; sprouting angiogenesis [GO:0002040]	extracellular space [GO:0005615]	apelin receptor binding [GO:0031704]; hormone activity [GO:0005179]; receptor ligand activity [GO:0048018]	DEVELOPMENTAL STAGE: Expressed at the end of gastrulation (at protein level) (PubMed:24407481). Expressed in the embryo from 7 to 48 hours post-fertilization (hpf) (PubMed:17336905). Expressed in the axial mesoderm and its later derivative, the notochord at 11.5 hpf (PubMed:17336905). Expressed in the forming head and heart and in the posterior notochord at 18 hpf (PubMed:17336905).	0	0	0	ENSDARG00000053279	apln	apelin [Source:ZFIN;Acc:ZDB-GENE-070521-8]	ENTREZGENE,HGNC,UNIPROT_GN,WIKIGENE,ZFIN_ID	NP_001159596.1	43.333	reviewed	APEL_DANRE	Apelin (APJ endogenous ligand)	apln	Danio rerio (Zebrafish) (Brachydanio rerio)
2019	g2019.t2	sp|Q95333|XPP2_PIG	Q95333	chr02	Q95333	reviewed	XPP2_PIG	Xaa-Pro aminopeptidase 2 (EC 3.4.11.9) (Aminoacylproline aminopeptidase) (Membrane-bound aminopeptidase P) (Membrane-bound APP) (Membrane-bound AmP) (mAmP) (X-Pro aminopeptidase 2)	XPNPEP2	xpnpep2	Sus scrofa (Pig)	Peptidase M24B family	proteolysis [GO:0006508]	extracellular exosome [GO:0070062]; plasma membrane [GO:0005886]; side of membrane [GO:0098552]	metal ion binding [GO:0046872]; metalloaminopeptidase activity [GO:0070006]	0	0	TISSUE SPECIFICITY: Kidney. {ECO:0000269|PubMed:8870669}.	0	ENSDARG00000026017	xpnpep2	X-prolyl aminopeptidase (aminopeptidase P) 2, membrane-bound [Source:ZFIN;Acc:ZDB-GENE-040426-1151]	ENTREZGENE,HGNC,UNIPROT_GN,WIKIGENE,ZFIN_ID	NP_957326.2	73.886	unreviewed	Q6ZM25_DANRE	Xaa-Pro aminopeptidase 2 (EC 3.4.11.9)	xpnpep2 zgc:63528 zK61O11.1	Danio rerio (Zebrafish) (Brachydanio rerio)
2020	g2020.t2	sp|A0JN71|SASH3_BOVIN	A0JN71	chr02	A0JN71	reviewed	SASH3_BOVIN	SAM and SH3 domain-containing protein 3	SASH3	sash3	Bos taurus (Bovine)	SASH family	B cell homeostasis [GO:0001782]; B cell proliferation [GO:0042100]; CD4-positive, alpha-beta T cell differentiation [GO:0043367]; homeostasis of number of cells within a tissue [GO:0048873]; positive regulation of adaptive immune response [GO:0002821]; positive regulation of B cell proliferation [GO:0030890]; positive regulation of CD4-positive, alpha-beta T cell differentiation [GO:0043372]; positive regulation of immunoglobulin production [GO:0002639]; positive regulation of interleukin-10 production [GO:0032733]; positive regulation of interleukin-2 production [GO:0032743]; positive regulation of interleukin-4 production [GO:0032753]; positive regulation of organ growth [GO:0046622]; positive regulation of T cell cytokine production [GO:0002726]; positive regulation of T cell proliferation [GO:0042102]; positive regulation of tumor necrosis factor production [GO:0032760]; positive regulation of type II interferon production [GO:0032729]; regulation of intracellular signal transduction [GO:1902531]; T cell proliferation [GO:0042098]	cytoplasm [GO:0005737]; nucleus [GO:0005634]	0	0	0	0	0	ENSDARG00000016541	sash3	SAM and SH3 domain containing 3 [Source:ZFIN;Acc:ZDB-GENE-130411-1]	ENTREZGENE,HGNC,UNIPROT_GN,WIKIGENE,ZFIN_ID	XP_690443.4	67.598	unreviewed	E7EZR2_DANRE	SAM and SH3 domain-containing protein 3	sash3	Danio rerio (Zebrafish) (Brachydanio rerio)
2021	g2021.t1	sp|F1R013|ZDHC9_DANRE	F1R013	chr02	F1R013	reviewed	ZDHC9_DANRE	Palmitoyltransferase ZDHHC9 (EC 2.3.1.225) (DHHC domain-containing protein 9) (Zinc finger DHHC domain-containing protein 9) (DHHC-9)	zdhhc9 dhcc9 zgc:136936	zdhhc9	Danio rerio (Zebrafish) (Brachydanio rerio)	DHHC palmitoyltransferase family, ERF2/ZDHHC9 subfamily	peptidyl-L-cysteine S-palmitoylation [GO:0018230]; positive regulation of pyroptotic inflammatory response [GO:0140639]; protein targeting to membrane [GO:0006612]	endoplasmic reticulum [GO:0005783]; endoplasmic reticulum membrane [GO:0005789]; Golgi apparatus [GO:0005794]; Golgi membrane [GO:0000139]	protein-cysteine S-palmitoyltransferase activity [GO:0019706]	DEVELOPMENTAL STAGE: Probably maternally supplied, the zygotic expression becomes significant at the 512-cell stage and increases until 10 hpf and then decreases but is still detected at 24 hpf. {ECO:0000269|PubMed:26056731, ECO:0000269|PubMed:27235108}.	0	0	dhcc9	ENSDARG00000060515	zdhhc9	zinc finger DHHC-type palmitoyltransferase 9 [Source:ZFIN;Acc:ZDB-GENE-071004-8]	ENTREZGENE,HGNC,UNIPROT_GN,WIKIGENE,ZFIN_ID	NP_001103496.1	84.097	reviewed	ZDHC9_DANRE	Palmitoyltransferase ZDHHC9 (EC 2.3.1.225) (DHHC domain-containing protein 9) (Zinc finger DHHC domain-containing protein 9) (DHHC-9)	zdhhc9 dhcc9 zgc:136936	Danio rerio (Zebrafish) (Brachydanio rerio)
2022	g2022.t2	sp|Q0P466|TYW2_DANRE	Q0P466	chr02	Q0P466	reviewed	TYW2_DANRE	tRNA wybutosine-synthesizing protein 2 homolog (tRNA-yW-synthesizing protein 2) (EC 2.5.1.114) (tRNA(Phe) (4-demethylwyosine(37)-C(7)) aminocarboxypropyltransferase)	tyw2 trmt12 zgc:153361	tyw2	Danio rerio (Zebrafish) (Brachydanio rerio)	Class I-like SAM-binding methyltransferase superfamily, TRM5/TYW2 family	tRNA methylation [GO:0030488]; wybutosine biosynthetic process [GO:0031591]	cytoplasm [GO:0005737]	tRNA 4-demethylwyosine alpha-amino-alpha-carboxypropyltransferase activity [GO:0102522]; tRNA methyltransferase activity [GO:0008175]	0	0	0	trmt12					NP_001070632.1	56.691	reviewed	TYW2_DANRE	tRNA wybutosine-synthesizing protein 2 homolog (tRNA-yW-synthesizing protein 2) (EC 2.5.1.114) (tRNA(Phe) (4-demethylwyosine(37)-C(7)) aminocarboxypropyltransferase)	tyw2 trmt12 zgc:153361	Danio rerio (Zebrafish) (Brachydanio rerio)
2023	g2023.t1	sp|Q96C24|SYTL4_HUMAN	Q96C24	chr02	Q96C24	reviewed	SYTL4_HUMAN	Synaptotagmin-like protein 4 (Exophilin-2) (Granuphilin)	SYTL4	sytl4	Homo sapiens (Human)	0	exocytosis [GO:0006887]; insulin secretion [GO:0030073]; intracellular protein transport [GO:0006886]; lysosome localization [GO:0032418]; multivesicular body sorting pathway [GO:0071985]; negative regulation of insulin secretion [GO:0046676]; plasma membrane repair [GO:0001778]; positive regulation of exocytosis [GO:0045921]; positive regulation of protein secretion [GO:0050714]; regulation of plasma membrane repair [GO:1905684]	endosome [GO:0005768]; exocytic vesicle [GO:0070382]; plasma membrane [GO:0005886]; platelet alpha granule membrane [GO:0031092]; transport vesicle membrane [GO:0030658]	neurexin family protein binding [GO:0042043]; phospholipid binding [GO:0005543]; small GTPase binding [GO:0031267]; zinc ion binding [GO:0008270]	0	0	0	0	ENSDARG00000102433	sytl4	synaptotagmin-like 4 [Source:ZFIN;Acc:ZDB-GENE-070209-217]	ENTREZGENE,UNIPROT_GN,WIKIGENE,ZFIN_ID	NP_001074457.1	54.02	unreviewed	A0A8M1NBN8_DANRE	Synaptotagmin-like protein 4	sytl4 zgc:158411	Danio rerio (Zebrafish) (Brachydanio rerio)
2024	g2024.t1	sp|Q5EA25|SRPX2_BOVIN	Q5EA25	chr02	Q5EA25	reviewed	SRPX2_BOVIN	Sushi repeat-containing protein SRPX2	SRPX2	srpx2	Bos taurus (Bovine)	0	angiogenesis [GO:0001525]; cell motility [GO:0048870]; cell-cell adhesion [GO:0098609]; positive regulation of cell migration involved in sprouting angiogenesis [GO:0090050]; positive regulation of synapse assembly [GO:0051965]; regulation of phosphorylation [GO:0042325]	cell surface [GO:0009986]; cytoplasm [GO:0005737]; excitatory synapse [GO:0060076]; extracellular space [GO:0005615]; synaptic membrane [GO:0097060]	hepatocyte growth factor binding [GO:0036458]; identical protein binding [GO:0042802]; signaling receptor binding [GO:0005102]	0	0	0	0	ENSDARG00000034559	srpx2	sushi-repeat containing protein X-linked 2 [Source:ZFIN;Acc:ZDB-GENE-110411-231]	ENTREZGENE,HGNC,UNIPROT_GN,WIKIGENE,ZFIN_ID	XP_002664481.2	61.201	unreviewed	E7F8X0_DANRE	Sushi repeat-containing protein SRPX2	srpx2	Danio rerio (Zebrafish) (Brachydanio rerio)
2025	g2025.t2	sp|P41732|TSN7_HUMAN	P41732	chr02	P41732	reviewed	TSN7_HUMAN	Tetraspanin-7 (Tspan-7) (Cell surface glycoprotein A15) (Membrane component chromosome X surface marker 1) (T-cell acute lymphoblastic leukemia-associated antigen 1) (TALLA-1) (Transmembrane 4 superfamily member 2) (CD antigen CD231)	TSPAN7 A15 DXS1692E MXS1 TM4SF2	tspan7	Homo sapiens (Human)	Tetraspanin (TM4SF) family	0	plasma membrane [GO:0005886]	0	0	0	TISSUE SPECIFICITY: Not solely expressed in T-cells. Expressed in acute myelocytic leukemia cells of some patients.	A15 DXS1692E MXS1 TM4SF2	ENSDARG00000008407	tspan7	tetraspanin 7 [Source:ZFIN;Acc:ZDB-GENE-040927-5]	ENTREZGENE,HGNC,UNIPROT_GN,WIKIGENE,ZFIN_ID	NP_999939.1	72.727	unreviewed	A0A8M1PHL2_DANRE	Tetraspanin-6	tspan6 tm4sf2 tspan7 wu:fa11g01 wu:fd18e11 wu:fl39g07 zgc:63823	Danio rerio (Zebrafish) (Brachydanio rerio)
2026	g2026.t2	sp|Q8AWD1|M1I1L_DANRE	Q8AWD1	chr02	Q8AWD1	reviewed	M1I1L_DANRE	Mid1-interacting protein 1-like (Gastrulation-specific protein G12-like)	mid1ip1l g12l mid1ip1 zgc:112497 zgc:55658 zgc:55736 zgc:77189	mid1ip1l	Danio rerio (Zebrafish) (Brachydanio rerio)	SPOT14 family	regulation of cytoskeleton organization [GO:0051493]; regulation of lipid biosynthetic process [GO:0046890]; regulation of ribonucleoprotein complex localization [GO:2000197]	cytosol [GO:0005829]; microtubule [GO:0005874]; nucleus [GO:0005634]	0	0	0	0	g12l mid1ip1	ENSDARG00000018145	mid1ip1l	MID1 interacting protein 1, like [Source:ZFIN;Acc:ZDB-GENE-030131-1697]	ENTREZGENE,WIKIGENE,ZFIN_ID	NP_998604.1	71.856	unreviewed	A0ACK5ZBN9_DANRE	Mid1-interacting protein 1-like	mid1ip1l aur fb78b10 g12l mid1ip1 sb:cb505 wu:fb78b10 wu:fj81h03 zgc:112497 zgc:55658 zgc:55736	Danio rerio (Zebrafish) (Brachydanio rerio)
2027	g2027.t2	sp|A2AQH4|BCORL_MOUSE	A2AQH4	chr02	A2AQH4	reviewed	BCORL_MOUSE	BCL-6 corepressor-like protein 1 (BCoR-L1) (BCoR-like protein 1)	Bcorl1	bcorl1	Mus musculus (Mouse)	BCOR family	chromatin organization [GO:0006325]; negative regulation of transcription by RNA polymerase II [GO:0000122]	nucleoplasm [GO:0005654]; nucleus [GO:0005634]; plasma membrane [GO:0005886]	transcription corepressor activity [GO:0003714]	0	0	TISSUE SPECIFICITY: Highly expressed in lung and testis. {ECO:0000269|PubMed:32376790}.	0	ENSDARG00000077912	bcorl1	BCL6 corepressor-like 1 [Source:ZFIN;Acc:ZDB-GENE-130530-838]	ENTREZGENE,UNIPROT_GN,WIKIGENE,ZFIN_ID	XP_073778277.1	45.161	unreviewed	A0A8M1PRS1_DANRE	Uncharacterized protein bcorl1 isoform X3	bcorl1	Danio rerio (Zebrafish) (Brachydanio rerio)
2028	g2028.t4	sp|Q8HXM1|CSTF2_BOVIN	Q8HXM1	chr02	Q8HXM1	reviewed	CSTF2_BOVIN	Cleavage stimulation factor subunit 2 (CF-1 64 kDa subunit) (Cleavage stimulation factor 64 kDa subunit) (CSTF 64 kDa subunit) (CstF-64)	CSTF2	cstf2	Bos taurus (Bovine)	0	mRNA 3'-end processing [GO:0031124]	cleavage body [GO:0071920]; mRNA cleavage and polyadenylation specificity factor complex [GO:0005847]; nucleus [GO:0005634]	mRNA binding [GO:0003729]	0	0	0	0	ENSDARG00000090788	cstf2	cleavage stimulation factor, 3' pre-RNA, subunit 2 [Source:ZFIN;Acc:ZDB-GENE-031118-2]	ENTREZGENE,HGNC,UNIPROT_GN,WIKIGENE,ZFIN_ID	NP_956408.2	94.359	unreviewed	A0A8M1PE27_DANRE	Cleavage stimulation factor subunit 2	cstf2 CstF-64 fb11e07 wu:fb11e07 zgc:56346 zgc:77730	Danio rerio (Zebrafish) (Brachydanio rerio)
2029	g2029.t2	sp|Q61093|CY24B_MOUSE	Q61093	chr02	Q61093	reviewed	CY24B_MOUSE	NADPH oxidase 2 (EC 1.6.3.-) (CGD91-phox) (Cytochrome b(558) subunit beta) (Cytochrome b558 subunit beta) (Cytochrome b-245 heavy chain) (Heme-binding membrane glycoprotein gp91phox) (Neutrophil cytochrome b 91 kDa polypeptide) (gp91-1) (gp91-phox) (p22 phagocyte B-cytochrome)	Cybb Cgd	cybb	Mus musculus (Mouse)	0	cellular response to cadmium ion [GO:0071276]; cellular response to ethanol [GO:0071361]; cellular response to L-glutamine [GO:1904845]; defense response [GO:0006952]; hydrogen peroxide biosynthetic process [GO:0050665]; hypoxia-inducible factor-1alpha signaling pathway [GO:0097411]; inflammatory response [GO:0006954]; innate immune response [GO:0045087]; monoatomic ion transmembrane transport [GO:0034220]; positive regulation of angiogenesis [GO:0045766]; positive regulation of tumor necrosis factor production [GO:0032760]; respiratory burst [GO:0045730]; response to aldosterone [GO:1904044]; response to angiotensin [GO:1990776]; response to nutrient [GO:0007584]; response to xenobiotic stimulus [GO:0009410]; superoxide anion generation [GO:0042554]; superoxide metabolic process [GO:0006801]	cytoplasm [GO:0005737]; dendrite [GO:0030425]; mitochondrion [GO:0005739]; monoatomic ion channel complex [GO:0034702]; NADPH oxidase complex [GO:0043020]; neuronal cell body [GO:0043025]; nuclear envelope [GO:0005635]; perinuclear endoplasmic reticulum [GO:0097038]; phagocytic vesicle [GO:0045335]; plasma membrane [GO:0005886]	electron transfer activity [GO:0009055]; FAD binding [GO:0071949]; flavin adenine dinucleotide binding [GO:0050660]; heme binding [GO:0020037]; metal ion binding [GO:0046872]; NAD(P)H oxidase H2O2-forming activity [GO:0016174]; NADPH binding [GO:0070402]; protein heterodimerization activity [GO:0046982]; superoxide-generating NAD(P)H oxidase activity [GO:0016175]; superoxide-generating NADPH oxidase activity [GO:0106292]	0	0	0	Cgd	ENSDARG00000056615	cybb	cytochrome b-245, beta polypeptide (chronic granulomatous disease) [Source:ZFIN;Acc:ZDB-GENE-040426-1380]	ENTREZGENE,WIKIGENE,ZFIN_ID	XP_009289394.1	76.708	unreviewed	F6NMX7_DANRE	NADPH oxidase 1 isoform X1	nox1	Danio rerio (Zebrafish) (Brachydanio rerio)
2030	g2030.t2	sp|Q9QXY7|XK_MOUSE	Q9QXY7	chr02	Q9QXY7	reviewed	XK_MOUSE	Endoplasmic reticulum membrane adapter protein XK (Membrane transport protein XK) (XK homolog) (XK-related protein 1)	Xk Xkh Xkr1 Xrg1	xk	Mus musculus (Mouse)	XK family	amino acid transport [GO:0006865]; intracellular calcium ion homeostasis [GO:0006874]; intracellular magnesium ion homeostasis [GO:0010961]; myelination [GO:0042552]; regulation of axon diameter [GO:0031133]; regulation of cell size [GO:0008361]; skeletal muscle fiber development [GO:0048741]	endoplasmic reticulum membrane [GO:0005789]; plasma membrane [GO:0005886]	protein-macromolecule adaptor activity [GO:0030674]	0	0	0	Xkh Xkr1 Xrg1	ENSDARG00000056618	xk	X-linked Kx blood group (McLeod syndrome) [Source:ZFIN;Acc:ZDB-GENE-080908-1]	ENTREZGENE,HGNC,UNIPROT_GN,WIKIGENE,ZFIN_ID	NP_001007407.1	70.504	unreviewed	A0A8M1N3H6_DANRE	XK-related protein 2	xkrx zgc:101747	Danio rerio (Zebrafish) (Brachydanio rerio)
2031	g2031.t2	sp|Q3SXY8|AR13B_HUMAN	Q3SXY8	chr02	Q3SXY8	reviewed	AR13B_HUMAN	ADP-ribosylation factor-like protein 13B (ADP-ribosylation factor-like protein 2-like 1) (ARL2-like protein 1)	ARL13B ARL2L1	arl13b	Homo sapiens (Human)	Small GTPase superfamily, Arf family	cilium assembly [GO:0060271]; dorsal/ventral pattern formation [GO:0009953]; formation of radial glial scaffolds [GO:0021943]; heart looping [GO:0001947]; interneuron migration from the subpallium to the cortex [GO:0021830]; left/right axis specification [GO:0070986]; neural tube patterning [GO:0021532]; non-motile cilium assembly [GO:1905515]; receptor localization to non-motile cilium [GO:0097500]; smoothened signaling pathway [GO:0007224]	acrosomal vesicle [GO:0001669]; axoneme [GO:0005930]; ciliary basal body [GO:0036064]; ciliary membrane [GO:0060170]; ciliary transition zone [GO:0035869]; cilium [GO:0005929]; cytosol [GO:0005829]; intercellular bridge [GO:0045171]; microtubule cytoskeleton [GO:0015630]; motile cilium [GO:0031514]; non-motile cilium [GO:0097730]; sperm end piece [GO:0097229]; sperm midpiece [GO:0097225]; sperm principal piece [GO:0097228]	GTP binding [GO:0005525]; GTPase activity [GO:0003924]	0	0	TISSUE SPECIFICITY: Expressed in the developing brain. {ECO:0000269|PubMed:25138100}.	ARL2L1	ENSDARG00000012763	arl13b	ADP-ribosylation factor-like 13b [Source:ZFIN;Acc:ZDB-GENE-021217-3]	ENTREZGENE,HGNC,UNIPROT_GN,WIKIGENE,ZFIN_ID	NP_957112.2	66.213	unreviewed	F1QKW5_DANRE	ADP-ribosylation factor-like protein 13A	arl13a zgc:73398	Danio rerio (Zebrafish) (Brachydanio rerio)
2032	g2032.t2	sp|Q58EL2|NACHO_DANRE	Q58EL2	chr02	Q58EL2	reviewed	NACHO_DANRE	Novel acetylcholine receptor chaperone (Transmembrane protein 35A)	tmem35a nacho tmem35 zgc:110832	tmem35a	Danio rerio (Zebrafish) (Brachydanio rerio)	DoxX family	chaperone-mediated protein complex assembly [GO:0051131]; positive regulation of protein localization to cell surface [GO:2000010]	cytoplasmic vesicle [GO:0031410]; endoplasmic reticulum [GO:0005783]; endoplasmic reticulum membrane [GO:0005789]; peroxisomal membrane [GO:0005778]	acetylcholine receptor regulator activity [GO:0030548]	0	0	0	nacho tmem35	ENSDARG00000052567	tmem35a	transmembrane protein 35 [Source:ZFIN;Acc:ZDB-GENE-030815-1]	HGNC	NP_001014335.2	88.82	unreviewed	F1QZJ9_DANRE	Novel acetylcholine receptor chaperone	tmem35 flj14084 tmem35a wu:fc41e12 Xp18 zgc:110832	Danio rerio (Zebrafish) (Brachydanio rerio)
2033	g2033.t2	sp|Q8AYS7|CENPI_CHICK	Q8AYS7	chr02	Q8AYS7	reviewed	CENPI_CHICK	Centromere protein I (CENP-I)	CENPI	cenpi	Gallus gallus (Chicken)	CENP-I/CTF3 family	CENP-A containing chromatin assembly [GO:0034080]; mitotic sister chromatid segregation [GO:0000070]	inner kinetochore [GO:0000939]; nucleus [GO:0005634]	0	0	0	0	0	ENSDARG00000052565	cenpi	centromere protein I [Source:ZFIN;Acc:ZDB-GENE-060810-127]	ENTREZGENE,HGNC,UNIPROT_GN,WIKIGENE,ZFIN_ID	NP_001373179.1	60.14	unreviewed	F1QJK1_DANRE	Centromere protein I	cenpi fi32d01 im:7159077 wu:fi32d01	Danio rerio (Zebrafish) (Brachydanio rerio)
2034	g2034.t1	sp|Q13474|DRP2_HUMAN	Q13474	chr02	Q13474	reviewed	DRP2_HUMAN	Dystrophin-related protein 2 (DRP-2)	DRP2	drp2	Homo sapiens (Human)	0	central nervous system development [GO:0007417]; synapse organization [GO:0050808]; synaptic signaling [GO:0099536]	dendrite [GO:0030425]; glutamatergic synapse [GO:0098978]; perikaryon [GO:0043204]; plasma membrane [GO:0005886]; postsynaptic density [GO:0014069]	zinc ion binding [GO:0008270]	0	0	TISSUE SPECIFICITY: Detected in fetal brain. {ECO:0000269|PubMed:8640231}.	0	ENSDARG00000101419	drp2	dystrophin related protein 2 [Source:ZFIN;Acc:ZDB-GENE-070228-4]	ENTREZGENE,HGNC,UNIPROT_GN,WIKIGENE,ZFIN_ID	XP_009289397.2	88.039	unreviewed	A0ACD6B7Z6_DANRE	Dystrophin-related protein 2 isoform X1	drp2	Danio rerio (Zebrafish) (Brachydanio rerio)
2035	g2035.t3	sp|Q9NZN9|AIPL1_HUMAN	Q9NZN9	chr02	Q9NZN9	reviewed	AIPL1_HUMAN	Aryl-hydrocarbon-interacting protein-like 1	AIPL1 AIPL2	aipl1	Homo sapiens (Human)	0	apoptotic process [GO:0006915]; negative regulation of apoptotic process [GO:0043066]; phototransduction, visible light [GO:0007603]; protein farnesylation [GO:0018343]; regulation of opsin-mediated signaling pathway [GO:0022400]; retina homeostasis [GO:0001895]; visual perception [GO:0007601]	cytoplasm [GO:0005737]; cytosol [GO:0005829]; nuclear speck [GO:0016607]; nucleoplasm [GO:0005654]; nucleus [GO:0005634]; photoreceptor inner segment [GO:0001917]	farnesylated protein binding [GO:0001918]; peptidyl-prolyl cis-trans isomerase activity [GO:0003755]; unfolded protein binding [GO:0051082]	0	0	TISSUE SPECIFICITY: Highly expressed in retina. Specifically localized to the developing photoreceptor layer and within the photoreceptors of the adult retina. {ECO:0000269|PubMed:12374762}.	AIPL2	ENSDARG00000075067	aipl1	aryl hydrocarbon receptor interacting protein-like 1 [Source:ZFIN;Acc:ZDB-GENE-131121-577]	ENTREZGENE,HGNC,UNIPROT_GN,WIKIGENE,ZFIN_ID	XP_009289498.1	61.071	unreviewed	A0A8M3APC8_DANRE	AIP/AIPL N-terminal FKBP-type PPIase domain-containing protein	LOC100534741	Danio rerio (Zebrafish) (Brachydanio rerio)
2036	g2036.t2	sp|Q6R1L1|TAF7_CRIGR	Q6R1L1	chr02	Q6R1L1	reviewed	TAF7_CRIGR	Transcription initiation factor TFIID subunit 7	TAF7	taf7	Cricetulus griseus (Chinese hamster) (Cricetulus barabensis griseus)	TAF7 family	regulation of transcription by RNA polymerase II [GO:0006357]; RNA polymerase II preinitiation complex assembly [GO:0051123]; spermine transport [GO:0000296]	MLL1 complex [GO:0071339]; transcription factor TFIID complex [GO:0005669]	RNA polymerase II general transcription initiation factor activity [GO:0016251]	0	0	0	0	ENSDARG00000019572	taf7	TAF7 RNA polymerase II, TATA box binding protein (TBP)-associated factor [Source:ZFIN;Acc:ZDB-GENE-020419-18]	ENTREZGENE,HGNC,UNIPROT_GN,WIKIGENE,ZFIN_ID	XP_005173357.1	87.052	unreviewed	A0A8M1PBX2_DANRE	Transcription initiation factor TFIID subunit 7	taf7 CHUNP6888	Danio rerio (Zebrafish) (Brachydanio rerio)
2037	g2037.t1	sp|Q92581|SL9A6_HUMAN	Q92581	chr02	Q92581	reviewed	SL9A6_HUMAN	Sodium/hydrogen exchanger 6 (Na(+)/H(+) exchanger 6) (NHE-6) (Solute carrier family 9 member 6)	SLC9A6 KIAA0267 NHE6	slc9a6	Homo sapiens (Human)	Monovalent cation:proton antiporter 1 (CPA1) transporter (TC 2.A.36) family	axon extension [GO:0048675]; dendrite extension [GO:0097484]; establishment of cell polarity [GO:0030010]; monoatomic ion transport [GO:0006811]; neuron projection morphogenesis [GO:0048812]; potassium ion transmembrane transport [GO:0071805]; regulation of intracellular pH [GO:0051453]; sodium ion import across plasma membrane [GO:0098719]	early endosome membrane [GO:0031901]; endoplasmic reticulum membrane [GO:0005789]; late endosome membrane [GO:0031902]; plasma membrane [GO:0005886]; recycling endosome [GO:0055037]; recycling endosome membrane [GO:0055038]	identical protein binding [GO:0042802]; potassium:proton antiporter activity [GO:0015386]; sodium:proton antiporter activity [GO:0015385]	0	0	TISSUE SPECIFICITY: Ubiquitous. High expression in brain, skeletal muscle, and heart, but is also detected at lower levels in most other tissues. {ECO:0000269|PubMed:9507001}.	KIAA0267 NHE6	ENSDARG00000009209	slc9a6	solute carrier family 9 member A6a [Source:ZFIN;Acc:ZDB-GENE-070424-104]	HGNC	NP_001091726.2	85.87	unreviewed	F1QSJ6_DANRE	Sodium/hydrogen exchanger	slc9a6a fv47b07 wu:fv47b07 zgc:163055	Danio rerio (Zebrafish) (Brachydanio rerio)
2038	g2038.t2	sp|Q9WUH4|FHL1_RAT	Q9WUH4	chr02	Q9WUH4	reviewed	FHL1_RAT	Four and a half LIM domains protein 1 (FHL-1)	Fhl1	fhl1	Rattus norvegicus (Rat)	0	cell differentiation [GO:0030154]; muscle organ development [GO:0007517]; negative regulation of cell growth [GO:0030308]; negative regulation of G1/S transition of mitotic cell cycle [GO:2000134]; negative regulation of G2/M transition of mitotic cell cycle [GO:0010972]; positive regulation of potassium ion transmembrane transport [GO:1901381]; regulation of atrial cardiac muscle cell membrane depolarization [GO:0060371]	cytoplasm [GO:0005737]; cytosol [GO:0005829]; nucleus [GO:0005634]; plasma membrane [GO:0005886]	channel activator activity [GO:0099103]; potassium channel activator activity [GO:0099104]; transmembrane transporter binding [GO:0044325]; zinc ion binding [GO:0008270]	0	0	0	0	ENSDARG00000056653	fhl1	four and a half LIM domains 1b [Source:ZFIN;Acc:ZDB-GENE-031219-1]	HGNC	NP_001007288.1	80.135	unreviewed	A0A8M1N382_DANRE	Four and a half LIM domains protein 1a	fhl1a fhl fhla zgc:92025	Danio rerio (Zebrafish) (Brachydanio rerio)
2039	g2039.t1	sp|Q5R7F9|MA7D2_PONAB	Q5R7F9	chr02	Q5R7F9	reviewed	MA7D2_PONAB	MAP7 domain-containing protein 2	MAP7D2	map7d2	Pongo abelii (Sumatran orangutan) (Pongo pygmaeus abelii)	MAP7 family	axon development [GO:0061564]; microtubule cytoskeleton organization [GO:0000226]	axon [GO:0030424]; centrosome [GO:0005813]; microtubule [GO:0005874]; midbody [GO:0030496]; neuron projection [GO:0043005]	kinesin binding [GO:0019894]; microtubule binding [GO:0008017]	0	0	0	0	ENSDARG00000045316	map7d2	MAP7 domain containing 2b [Source:ZFIN;Acc:ZDB-GENE-091118-82]	HGNC	XP_001922506.3	55.691	unreviewed	A0A8M1QLL1_DANRE	MAP7 domain-containing protein 3	map7d3	Danio rerio (Zebrafish) (Brachydanio rerio)
2040	g2040.t2	sp|Q9JLL3|TNR19_MOUSE	Q9JLL3	chr02	Q9JLL3	reviewed	TNR19_MOUSE	Tumor necrosis factor receptor superfamily member 19 (TRADE) (Toxicity and JNK inducer)	Tnfrsf19 Taj Troy	tnfrsf19	Mus musculus (Mouse)	0	hair follicle development [GO:0001942]; positive regulation of canonical NF-kappaB signal transduction [GO:0043123]; positive regulation of JNK cascade [GO:0046330]	extracellular region [GO:0005576]; plasma membrane [GO:0005886]	signaling receptor activity [GO:0038023]	0	0	TISSUE SPECIFICITY: Highly expressed in adult brain, and in embryos from day 11-17, but not earlier. Detected in embryonic brain and epithelium, and at lower levels in adult heart, lung and liver. In neonatal mice, mainly in hair follicles and neuron-like cells in the cerebellum, but not in the skin epidermis. Isoform 3 was found in embryonic day 17.5 skin but not in brain and liver.	Taj Troy	ENSDARG00000041869	tnfrsf19	tumor necrosis factor receptor superfamily, member 19 [Source:ZFIN;Acc:ZDB-GENE-030131-6760]	ENTREZGENE,HGNC,UNIPROT_GN,WIKIGENE,ZFIN_ID	XP_021337098.2	39.655	unreviewed	A0A8M9QC14_DANRE	Tumor necrosis factor receptor superfamily member 19 isoform X3	tnfrsf19 fa04d10 si:ch211-113p18.2 troy wu:fa04d10 wu:fk80e07 zgc:136805	Danio rerio (Zebrafish) (Brachydanio rerio)
2041	g2041.t1	sp|B7ZCC9|AGRG4_MOUSE	B7ZCC9	chr02	B7ZCC9	reviewed	AGRG4_MOUSE	Adhesion G-protein coupled receptor G4 (G-protein coupled receptor 112) [Cleaved into: Adhesion G-protein coupled receptor G4, N-terminal fragment (ADGRG4 N-terminal fragment); Adhesion G-protein coupled receptor G4, C-terminal fragment (ADGRG4 C-terminal fragment)]	Adgrg4 Gpr112	adgrg4	Mus musculus (Mouse)	G-protein coupled receptor 2 family, Adhesion G-protein coupled receptor (ADGR) subfamily	adenylate cyclase-activating G protein-coupled receptor signaling pathway [GO:0007189]; cell surface receptor signaling pathway [GO:0007166]; G protein-coupled receptor signaling pathway [GO:0007186]	plasma membrane [GO:0005886]	G protein-coupled receptor activity [GO:0004930]	0	0	0	Gpr112					XP_021336868.2	43.369	unreviewed	A0ACD6B7N0_DANRE	Adhesion G-protein coupled receptor G4	adgrg4a	Danio rerio (Zebrafish) (Brachydanio rerio)
2042	g2042.t2	sp|Q99NC0|VGLL1_MOUSE	Q99NC0	chr02	Q99NC0	reviewed	VGLL1_MOUSE	Transcription cofactor vestigial-like protein 1 (Vgl-1) (Vestigial-related factor)	Vgll1	vgll1	Mus musculus (Mouse)	Vestigial family	regulation of transcription by RNA polymerase II [GO:0006357]	nucleoplasm [GO:0005654]; nucleus [GO:0005634]	0	0	0	0	0					NP_001373178.1	34.272	unreviewed	A0A8M9QGR8_DANRE	Transcription cofactor vestigial-like protein 1	vgll1l si:dkeyp-11e3.1	Danio rerio (Zebrafish) (Brachydanio rerio)
2043	g2043.t1	sp|P51476|OPSP_COLLI	P51476	chr02	P51476	reviewed	OPSP_COLLI	Pinopsin (Pineal gland-specific opsin) (P-opsin) (Pineal opsin)	0	0	Columba livia (Rock dove)	G-protein coupled receptor 1 family, Opsin subfamily	light absorption [GO:0016037]; phototransduction [GO:0007602]; visual perception [GO:0007601]	membrane [GO:0016020]	G protein-coupled receptor activity [GO:0004930]; photoreceptor activity [GO:0009881]	0	0	TISSUE SPECIFICITY: Pineal gland.	0					NP_001269303.1	66.667	unreviewed	A0A8M1P0W8_DANRE	Teleost multiple tissue opsin 3a	tmtops3a tmt2b	Danio rerio (Zebrafish) (Brachydanio rerio)
2044	g2044.t1	sp|P48023|TNFL6_HUMAN	P48023	chr02	P48023	reviewed	TNFL6_HUMAN	Tumor necrosis factor ligand superfamily member 6 (Apoptosis antigen ligand) (APTL) (CD95 ligand) (CD95-L) (Fas antigen ligand) (Fas ligand) (FasL) (CD antigen CD178) [Cleaved into: Tumor necrosis factor ligand superfamily member 6, membrane form; Tumor necrosis factor ligand superfamily member 6, soluble form (Receptor-binding FasL ectodomain) (Soluble Fas ligand) (sFasL); ADAM10-processed FasL form (APL); FasL intracellular domain (FasL ICD) (SPPL2A-processed FasL form) (SPA)]	FASLG APT1LG1 CD95L FASL TNFSF6	faslg	Homo sapiens (Human)	Tumor necrosis factor family	apoptotic process [GO:0006915]; apoptotic signaling pathway [GO:0097190]; cell-cell signaling [GO:0007267]; cellular response to type II interferon [GO:0071346]; endosomal lumen acidification [GO:0048388]; extrinsic apoptotic signaling pathway [GO:0097191]; extrinsic apoptotic signaling pathway via death domain receptors [GO:0008625]; inflammatory cell apoptotic process [GO:0006925]; intracellular chloride ion homeostasis [GO:0030644]; necroptotic process [GO:0070266]; necroptotic signaling pathway [GO:0097527]; negative regulation of angiogenesis [GO:0016525]; negative regulation of transcription by RNA polymerase II [GO:0000122]; positive regulation of apoptotic process [GO:0043065]; positive regulation of canonical NF-kappaB signal transduction [GO:0043123]; positive regulation of cell population proliferation [GO:0008284]; positive regulation of endothelial cell apoptotic process [GO:2000353]; positive regulation of epidermal growth factor receptor signaling pathway [GO:0045742]; positive regulation of extrinsic apoptotic signaling pathway [GO:2001238]; positive regulation of neuron apoptotic process [GO:0043525]; positive regulation of phosphatidylserine exposure on apoptotic cell surface [GO:1905782]; release of sequestered calcium ion into cytosol by endoplasmic reticulum [GO:1903514]; response to growth factor [GO:0070848]; response to lipopolysaccharide [GO:0032496]; retinal cell programmed cell death [GO:0046666]; signal transduction [GO:0007165]; T cell apoptotic process [GO:0070231]	caveola [GO:0005901]; cytoplasmic vesicle lumen [GO:0060205]; external side of plasma membrane [GO:0009897]; extracellular exosome [GO:0070062]; extracellular region [GO:0005576]; extracellular space [GO:0005615]; lysosomal lumen [GO:0043202]; nucleus [GO:0005634]; perinuclear region of cytoplasm [GO:0048471]; plasma membrane [GO:0005886]	cytokine activity [GO:0005125]; death receptor binding [GO:0005123]; signaling receptor binding [GO:0005102]; tumor necrosis factor receptor binding [GO:0005164]	0	0	0	APT1LG1 CD95L FASL TNFSF6	ENSDARG00000098913	faslg	Fas ligand (TNF superfamily, member 6) [Source:ZFIN;Acc:ZDB-GENE-070410-16]	ENTREZGENE,UNIPROT_GN,WIKIGENE,ZFIN_ID	XP_073777785.1	32.394	unreviewed	A0AC58H726_DANRE	CD40 ligand isoform X1	cd40lg	Danio rerio (Zebrafish) (Brachydanio rerio)
2045	g2045.t6	sp|Q5ZLR6|ARHG6_CHICK	Q5ZLR6	chr02	Q5ZLR6	reviewed	ARHG6_CHICK	Rho guanine nucleotide exchange factor 6 (Rac/Cdc42 guanine nucleotide exchange factor 6)	ARHGEF6 RCJMB04_5b15	arhgef6	Gallus gallus (Chicken)	0	intracellular signal transduction [GO:0035556]; lamellipodium assembly [GO:0030032]	cytoplasm [GO:0005737]; lamellipodium [GO:0030027]	guanyl-nucleotide exchange factor activity [GO:0005085]	0	0	0	0	ENSDARG00000006683	arhgef6	Rac/Cdc42 guanine nucleotide exchange factor (GEF) 6 [Source:ZFIN;Acc:ZDB-GENE-101013-2]	ENTREZGENE,UNIPROT_GN,WIKIGENE,ZFIN_ID	XP_686581.5	76.864	unreviewed	A0AA70QFB9_DANRE	Rho guanine nucleotide exchange factor 6 isoform X4	arhgef6	Danio rerio (Zebrafish) (Brachydanio rerio)
2046	g2046.t2	sp|Q7ZWA3|RBMX_DANRE	Q7ZWA3	chr02	Q7ZWA3	reviewed	RBMX_DANRE	RNA-binding motif protein, X chromosome (Heterogeneous nuclear ribonucleoprotein G) (hnRNP G)	rbmx	rbmx	Danio rerio (Zebrafish) (Brachydanio rerio)	0	cellular response to interleukin-1 [GO:0071347]; membrane protein ectodomain proteolysis [GO:0006509]; mRNA splicing, via spliceosome [GO:0000398]; negative regulation of mRNA splicing, via spliceosome [GO:0048025]; positive regulation of mRNA splicing, via spliceosome [GO:0048026]; positive regulation of transcription by RNA polymerase II [GO:0045944]; protein homooligomerization [GO:0051260]; regulation of alternative mRNA splicing, via spliceosome [GO:0000381]; transcription by RNA polymerase II [GO:0006366]	catalytic step 2 spliceosome [GO:0071013]; euchromatin [GO:0000791]; extracellular exosome [GO:0070062]; nucleus [GO:0005634]; supraspliceosomal complex [GO:0044530]	chromatin binding [GO:0003682]; mRNA binding [GO:0003729]; RNA binding [GO:0003723]; RNA polymerase II cis-regulatory region sequence-specific DNA binding [GO:0000978]; snRNA binding [GO:0017069]	DEVELOPMENTAL STAGE: Expressed both maternally and zygotically. Expressed widely in the embryo up to 24 hr post-fertilization (hpf). Expressed predominantly in the brain, branchial arches, and liver primordium between 24 to 72 hpf. Expressed in the midbrain at 7 days post-fertilization (dpf). {ECO:0000269|PubMed:15895365}.	0	0	0	ENSDARG00000014244	rbmx	RNA binding motif protein X-linked [Source:ZFIN;Acc:ZDB-GENE-030131-579]	ENTREZGENE,UNIPROT_GN,WIKIGENE,ZFIN_ID	XP_073777273.1	70.349	reviewed	RBMX_DANRE	RNA-binding motif protein, X chromosome (Heterogeneous nuclear ribonucleoprotein G) (hnRNP G)	rbmx	Danio rerio (Zebrafish) (Brachydanio rerio)
2047	g2047.t2	sp|Q99805|TM9S2_HUMAN	Q99805	chr02	Q99805	reviewed	TM9S2_HUMAN	Transmembrane 9 superfamily member 2 (p76)	TM9SF2	tm9sf2	Homo sapiens (Human)	Nonaspanin (TM9SF) (TC 8.A.68) family	ceramide metabolic process [GO:0006672]; glycosphingolipid biosynthetic process [GO:0006688]; protein localization to membrane [GO:0072657]; regulation of heparan sulfate proteoglycan biosynthetic process [GO:0010908]	endosome [GO:0005768]; endosome membrane [GO:0010008]; extracellular exosome [GO:0070062]; Golgi apparatus [GO:0005794]; membrane [GO:0016020]; microtubule organizing center [GO:0005815]; plasma membrane [GO:0005886]	0	0	0	TISSUE SPECIFICITY: Ubiquitously expressed. Especially abundant in pancreas, highly expressed in kidney, lower levels in heart, brain, skeletal muscle and placenta. Lowest expression in lung and liver. {ECO:0000269|PubMed:9729438}.	0	ENSDARG00000003866	tm9sf2	transmembrane 9 superfamily member 2 [Source:ZFIN;Acc:ZDB-GENE-030131-6302]	ENTREZGENE,HGNC,WIKIGENE,ZFIN_ID	NP_001410156.1	80.398	unreviewed	F1QJR6_DANRE	Transmembrane 9 superfamily member	tm9sf5 fb72c11 si:ch211-127l15.5 wu:fa10f09 wu:fb72c11 xx:smk424bdff41	Danio rerio (Zebrafish) (Brachydanio rerio)
2048	g2048.t2	sp|Q96P66|GP101_HUMAN	Q96P66	chr02	Q96P66	reviewed	GP101_HUMAN	Probable G-protein coupled receptor 101	GPR101	gpr101	Homo sapiens (Human)	G-protein coupled receptor 1 family	adenylate cyclase-activating adrenergic receptor signaling pathway [GO:0071880]; positive regulation of MAPK cascade [GO:0043410]	plasma membrane [GO:0005886]; receptor complex [GO:0043235]	G protein-coupled receptor activity [GO:0004930]	0	0	0	0	ENSDARG00000039218	gpr101	G protein-coupled receptor 101 [Source:ZFIN;Acc:ZDB-GENE-070914-1]	ENTREZGENE,HGNC,UNIPROT_GN,WIKIGENE,ZFIN_ID	XP_073778117.1	70.297	unreviewed	A0AC58H7Z7_DANRE	Probable G-protein coupled receptor 101	gpr101	Danio rerio (Zebrafish) (Brachydanio rerio)
2049	g2049.t1	sp|Q6LLW6|DCUP_PHOPR	Q6LLW6	chr02	Q6LLW6	reviewed	DCUP_PHOPR	Uroporphyrinogen decarboxylase (UPD) (URO-D) (EC 4.1.1.37)	hemE PBPRA3428	heme	Photobacterium profundum (strain SS9)	Uroporphyrinogen decarboxylase family	protoporphyrinogen IX biosynthetic process from glutamate [GO:0019353]	cytosol [GO:0005829]	uroporphyrinogen decarboxylase activity [GO:0004853]	0	0	0	0
2050	g2050.t2	sp|Q62521|ZIC3_MOUSE	Q62521	chr02	Q62521	reviewed	ZIC3_MOUSE	Zinc finger protein ZIC 3 (Zinc finger protein of the cerebellum 3)	Zic3	zic3	Mus musculus (Mouse)	GLI C2H2-type zinc-finger protein family	anterior/posterior pattern specification [GO:0009952]; atrial cardiac muscle tissue development [GO:0003228]; axial mesoderm development [GO:0048318]; central nervous system development [GO:0007417]; central nervous system segmentation [GO:0035283]; cranial skeletal system development [GO:1904888]; determination of digestive tract left/right asymmetry [GO:0071907]; determination of left/right asymmetry in nervous system [GO:0035545]; determination of left/right symmetry [GO:0007368]; determination of liver left/right asymmetry [GO:0071910]; determination of pancreatic left/right asymmetry [GO:0035469]; embryonic pattern specification [GO:0009880]; face development [GO:0060324]; forebrain development [GO:0030900]; gastrulation [GO:0007369]; gene expression [GO:0010467]; germ-line stem cell population maintenance [GO:0030718]; heart development [GO:0007507]; heart looping [GO:0001947]; hippocampus development [GO:0021766]; left/right axis specification [GO:0070986]; left/right pattern formation [GO:0060972]; limb morphogenesis [GO:0035108]; lung development [GO:0030324]; maintenance of cell number [GO:0098727]; mesoderm development [GO:0007498]; mRNA transcription by RNA polymerase II [GO:0042789]; neural plate development [GO:0001840]; neuron differentiation [GO:0030182]; olfactory bulb development [GO:0021772]; outer ear morphogenesis [GO:0042473]; paraxial mesoderm development [GO:0048339]; pattern specification process [GO:0007389]; positive regulation of DNA-templated transcription [GO:0045893]; positive regulation of transcription by RNA polymerase II [GO:0045944]; primitive streak formation [GO:0090009]; skeletal system development [GO:0001501]; smoothened signaling pathway [GO:0007224]; stem cell differentiation [GO:0048863]; stem cell population maintenance [GO:0019827]	cytoplasm [GO:0005737]; nucleoplasm [GO:0005654]; nucleus [GO:0005634]	DNA-binding transcription activator activity, RNA polymerase II-specific [GO:0001228]; DNA-binding transcription factor activity [GO:0003700]; DNA-binding transcription factor activity, RNA polymerase II-specific [GO:0000981]; RNA polymerase II cis-regulatory region sequence-specific DNA binding [GO:0000978]; RNA polymerase II transcription regulatory region sequence-specific DNA binding [GO:0000977]; sequence-specific DNA binding [GO:0043565]; sequence-specific double-stranded DNA binding [GO:1990837]; transcription coactivator activity [GO:0003713]; zinc ion binding [GO:0008270]	DEVELOPMENTAL STAGE: Expressed in the CNS, tailbud and somites. {ECO:0000269|PubMed:11959836}.	0	TISSUE SPECIFICITY: CNS. A high level expression is seen in the cerebellum.	0	ENSDARG00000071497	zic3	zic family member 3 heterotaxy 1 (odd-paired homolog, Drosophila) [Source:ZFIN;Acc:ZDB-GENE-030708-2]	ENTREZGENE,HGNC,UNIPROT_GN,WIKIGENE,ZFIN_ID	NP_001001950.1	93.304	unreviewed	A0A8M1MZT0_DANRE	Zinc finger protein ZIC 3	zic3 cb807 id:ibd2176 wu:fj52a10 wu:fq33c12	Danio rerio (Zebrafish) (Brachydanio rerio)
2051	g2051.t2	sp|A0JC51|ZIC4_XENLA	A0JC51	chr02	A0JC51	reviewed	ZIC4_XENLA	Zinc finger protein ZIC 4 (XlZic4) (Zinc finger protein of the cerebellum 4)	zic4	zic4	Xenopus laevis (African clawed frog)	GLI C2H2-type zinc-finger protein family	central nervous system development [GO:0007417]; neural crest formation [GO:0014029]; regulation of transcription by RNA polymerase II [GO:0006357]	nucleus [GO:0005634]	DNA binding [GO:0003677]; DNA-binding transcription factor activity, RNA polymerase II-specific [GO:0000981]; RNA polymerase II cis-regulatory region sequence-specific DNA binding [GO:0000978]; zinc ion binding [GO:0008270]	DEVELOPMENTAL STAGE: Expressed zygotically. First detected at mid-gastrula stage. {ECO:0000269|PubMed:16871625}.	0	TISSUE SPECIFICITY: At mid-gastrula stage (stage 11.5), weakly expressed in the prospective neural fold. Expressed in the neural plate border region at early neurula stage (stage 15) with strongest expression in the prospective regions of the hyoid and branchial crests. Expression in the dorsal central nervous system (CNS) continues through late neurula stage and early tail bud stages with expression strongest in the olfactory placode and expression levels increasing as development progresses. Becomes expressed in somites. {ECO:0000269|PubMed:16871625}.	0	ENSDARG00000031307	zic4	zic family member 4 [Source:ZFIN;Acc:ZDB-GENE-040622-4]	ENTREZGENE,HGNC,UNIPROT_GN,WIKIGENE,ZFIN_ID	NP_001001837.1	76.181	unreviewed	A0A8M1MZP7_DANRE	Zic family member 6	zic6	Danio rerio (Zebrafish) (Brachydanio rerio)
2052	g2052.t2	sp|Q9ERW3|FGF13_RAT	Q9ERW3	chr02	Q9ERW3	reviewed	FGF13_RAT	Fibroblast growth factor 13 (FGF-13)	Fgf13	fgf13	Rattus norvegicus (Rat)	Heparin-binding growth factors family	branching morphogenesis of a nerve [GO:0048755]; cerebral cortex cell migration [GO:0021795]; establishment of neuroblast polarity [GO:0045200]; hippocampus development [GO:0021766]; inhibitory synapse assembly [GO:1904862]; learning [GO:0007612]; learning or memory [GO:0007611]; MAPK cascade [GO:0000165]; memory [GO:0007613]; microtubule polymerization [GO:0046785]; negative regulation of collateral sprouting [GO:0048671]; negative regulation of microtubule depolymerization [GO:0007026]; neurogenesis [GO:0022008]; neuron migration [GO:0001764]; positive regulation of voltage-gated sodium channel activity [GO:1905152]; protein localization to plasma membrane [GO:0072659]; regulation of cardiac muscle cell action potential involved in regulation of contraction [GO:0098909]; response to odorant [GO:1990834]; sodium ion transport [GO:0006814]	axon [GO:0030424]; cytoplasm [GO:0005737]; cytosol [GO:0005829]; dendrite [GO:0030425]; filopodium [GO:0030175]; growth cone [GO:0030426]; intercalated disc [GO:0014704]; lateral plasma membrane [GO:0016328]; microtubule [GO:0005874]; neuron projection [GO:0043005]; nucleus [GO:0005634]; plasma membrane [GO:0005886]; sarcolemma [GO:0042383]	beta-tubulin binding [GO:0048487]; growth factor activity [GO:0008083]; microtubule binding [GO:0008017]; sodium channel regulator activity [GO:0017080]; transmembrane transporter binding [GO:0044325]	0	0	0	0	ENSDARG00000035056	fgf13	fibroblast growth factor 13a [Source:ZFIN;Acc:ZDB-GENE-041114-101]	HGNC	XP_073777476.1	96.863	unreviewed	A0AC58H671_DANRE	Fibroblast growth factor (FGF)	fgf13a fgf13 zgc:101784	Danio rerio (Zebrafish) (Brachydanio rerio)
2053	g2053.t2	sp|P19540|FA9_CANLF	P19540	chr02	P19540	reviewed	FA9_CANLF	Coagulation factor IX (EC 3.4.21.22) (Christmas factor) [Cleaved into: Coagulation factor IXa light chain; Coagulation factor IXa heavy chain]	F9	f9	Canis lupus familiaris (Dog) (Canis familiaris)	Peptidase S1 family	blood coagulation [GO:0007596]; proteolysis [GO:0006508]; zymogen activation [GO:0031638]	extracellular space [GO:0005615]	calcium ion binding [GO:0005509]; endopeptidase activity [GO:0004175]; serine-type endopeptidase activity [GO:0004252]	0	0	TISSUE SPECIFICITY: Detected in the liver. {ECO:0000269|PubMed:2752110}.	0	ENSDARG00000029493	f9	coagulation factor IXb [Source:ZFIN;Acc:ZDB-GENE-060421-7346]	HGNC	NP_878288.2	51.089	unreviewed	E7F301_DANRE	Coagulation factor IX (EC 3.4.21.22) (EC 3.4.21.6) (Christmas factor)	f9a f9 zgc:109775	Danio rerio (Zebrafish) (Brachydanio rerio)
2054	g2054.t2	sp|P10911|MCF2_HUMAN	P10911	chr02	P10911	reviewed	MCF2_HUMAN	Proto-oncogene DBL (Proto-oncogene MCF-2) [Cleaved into: MCF2-transforming protein; DBL-transforming protein]	MCF2 DBL	mcf2	Homo sapiens (Human)	MCF2 family	cellular response to leukemia inhibitory factor [GO:1990830]; dendrite development [GO:0016358]; intracellular signal transduction [GO:0035556]; negative regulation of axonogenesis [GO:0050771]; regulation of small GTPase mediated signal transduction [GO:0051056]	cytoplasm [GO:0005737]; cytoskeleton [GO:0005856]; cytosol [GO:0005829]; membrane [GO:0016020]	guanyl-nucleotide exchange factor activity [GO:0005085]	0	0	TISSUE SPECIFICITY: Isoform 1 is expressed only in brain. Isoform 3 is expressed in heart, kidney, spleen, liver and testis. Isoform 4 is expressed in brain, heart, kidney, testis, placenta, stomach and peripheral blood. The protein is detectable in brain, heart, kidney, intestine, muscle, lung and testis. {ECO:0000269|PubMed:12445822}.	DBL	ENSDARG00000022895	mcf2	MCF.2 cell line derived transforming sequence a [Source:ZFIN;Acc:ZDB-GENE-030616-52]	HGNC	XP_009289449.2	70.821	unreviewed	A0A8M3B0F9_DANRE	Proto-oncogene DBL isoform X3	mcf2a	Danio rerio (Zebrafish) (Brachydanio rerio)
2055	g2055.t1	sp|O15068|MCF2L_HUMAN	O15068	chr02	O15068	reviewed	MCF2L_HUMAN	Guanine nucleotide exchange factor DBS (DBL's big sister) (MCF2-transforming sequence-like protein)	MCF2L KIAA0362 OST	mcf2l	Homo sapiens (Human)	MCF2 family	intracellular signal transduction [GO:0035556]; positive regulation of Rho protein signal transduction [GO:0035025]; regulation of small GTPase mediated signal transduction [GO:0051056]	cytoplasm [GO:0005737]; cytosol [GO:0005829]; endomembrane system [GO:0012505]; extracellular space [GO:0005615]; extrinsic component of cytoplasmic side of plasma membrane [GO:0031234]; plasma membrane [GO:0005886]	guanyl-nucleotide exchange factor activity [GO:0005085]; phosphatidylinositol binding [GO:0035091]	0	0	0	KIAA0362 OST	ENSDARG00000075859	mcf2l	mcf.2 cell line derived transforming sequence-like a [Source:ZFIN;Acc:ZDB-GENE-090312-122]	HGNC	XP_005173283.2	81.538	unreviewed	A0A8M2BKK0_DANRE	Proto-oncogene DBL isoform X2	mcf2a	Danio rerio (Zebrafish) (Brachydanio rerio)
2056	g2056.t1	sp|Q9LV01|ETOL2_ARATH	Q9LV01	chr02	Q9LV01	reviewed	ETOL2_ARATH	ETO1-like protein 2 (Ethylene overproducer 1-like protein 2)	EOL2 At5g58550 MQJ2 MZN1.1	eol2	Arabidopsis thaliana (Mouse-ear cress)	ETO1 family	ethylene-activated signaling pathway [GO:0009873]; negative regulation of ethylene-activated signaling pathway [GO:0010105]; protein ubiquitination [GO:0016567]; regulation of ethylene biosynthetic process [GO:0010364]	0	0	0	0	TISSUE SPECIFICITY: Constitutively expressed in green and etiolated seedlings. {ECO:0000269|PubMed:18808454}.	0
2057	g2057.t2	sp|Q9QZW0|AT11C_MOUSE	Q9QZW0	chr02	Q9QZW0	reviewed	AT11C_MOUSE	Phospholipid-transporting ATPase 11C (EC 7.6.2.1) (ATPase class VI type 11C) (P4-ATPase flippase complex alpha subunit ATP11C)	Atp11c	atp11c	Mus musculus (Mouse)	Cation transport ATPase (P-type) (TC 3.A.3) family, Type IV subfamily	phospholipid translocation [GO:0045332]; positive regulation of B cell differentiation [GO:0045579]; pre-B cell differentiation [GO:0002329]	early endosome membrane [GO:0031901]; endoplasmic reticulum [GO:0005783]; endoplasmic reticulum membrane [GO:0005789]; phospholipid-translocating ATPase complex [GO:1990531]; plasma membrane [GO:0005886]; recycling endosome [GO:0055037]; recycling endosome membrane [GO:0055038]	ATP binding [GO:0005524]; ATP hydrolysis activity [GO:0016887]; ATPase-coupled intramembrane lipid transporter activity [GO:0140326]; magnesium ion binding [GO:0000287]; phosphatidylethanolamine flippase activity [GO:0090555]; phosphatidylserine flippase activity [GO:0140346]; phosphatidylserine floppase activity [GO:0090556]	0	0	TISSUE SPECIFICITY: Widely expressed. Expressed in retina, brain, liver and testes (at protein level) (PubMed:30018401). Expressed in lung, bone marrow, lymph nodes, prostate, ovary and uterus (PubMed:24904167). Expressed in fetus (PubMed:24904167). {ECO:0000269|PubMed:24904167, ECO:0000269|PubMed:30018401}.	0	ENSDARG00000036442	atp11c	ATPase phospholipid transporting 11C [Source:ZFIN;Acc:ZDB-GENE-030616-51]	ENTREZGENE,HGNC,WIKIGENE,ZFIN_ID	XP_073778119.1	85.966	unreviewed	A0AC58H838_DANRE	Phospholipid-transporting ATPase (EC 7.6.2.1)	atp11c	Danio rerio (Zebrafish) (Brachydanio rerio)
2058	g2058.t2	sp|Q6EJB7|SOX3_DANRE	Q6EJB7	chr02	Q6EJB7	reviewed	SOX3_DANRE	Transcription factor Sox-3	sox3 zgc:110279	sox3	Danio rerio (Zebrafish) (Brachydanio rerio)	0	brain development [GO:0007420]; central nervous system development [GO:0007417]; negative regulation of transcription by RNA polymerase II [GO:0000122]; neuron differentiation [GO:0030182]; otic placode development [GO:1905040]; otic placode formation [GO:0043049]; peripheral nervous system development [GO:0007422]; positive regulation of transcription by RNA polymerase II [GO:0045944]; regulation of transcription by RNA polymerase II [GO:0006357]	nucleus [GO:0005634]	DNA-binding transcription activator activity, RNA polymerase II-specific [GO:0001228]; RNA polymerase II cis-regulatory region sequence-specific DNA binding [GO:0000978]	DEVELOPMENTAL STAGE: Expressed both maternally and zygotically. Maternal expression is weak and zygotic expression is strong by the 30% epiboly stage. At the gastrula stage, expressed in all prospective neural tissue with the exception of a band of cells in the prospective midbrain and hindbrain. At the tail bud to 3-somite stage, expressed in distinct regions of the future brain, the anterior margin of the neural plate and the primordia of the epibranchial placodes. At the 12-somite stage, broad expression in the central nervous system (CNS), with weakest expression at the forebrain-midbrain and midbrain-hindbrain boundaries and in the posterior CNS. At the 21- to 25-somite stage, broad expression in the CNS and the lens. {ECO:0000269|PubMed:15262889, ECO:0000269|PubMed:15532058, ECO:0000269|PubMed:16408288}.	0	0	0	ENSDARG00000053569	sox3	SRY-box transcription factor 3 [Source:ZFIN;Acc:ZDB-GENE-980526-333]	ENTREZGENE,HGNC,UNIPROT_GN,WIKIGENE,ZFIN_ID	NP_001001811.2	92.691	reviewed	SOX3_DANRE	Transcription factor Sox-3	sox3 zgc:110279	Danio rerio (Zebrafish) (Brachydanio rerio)
2059	g2059.t2	sp|O35811|P2RY4_RAT	O35811	chr02	O35811	reviewed	P2RY4_RAT	P2Y purinoceptor 4 (P2Y4)	P2ry4 P2y4	p2ry4	Rattus norvegicus (Rat)	G-protein coupled receptor 1 family	cellular response to prostaglandin E stimulus [GO:0071380]; G protein-coupled receptor signaling pathway [GO:0007186]; regulation of presynaptic cytosolic calcium ion concentration [GO:0099509]; regulation of synaptic vesicle exocytosis [GO:2000300]; transepithelial chloride transport [GO:0030321]	apical plasma membrane [GO:0016324]; basolateral plasma membrane [GO:0016323]; glutamatergic synapse [GO:0098978]; plasma membrane [GO:0005886]; presynaptic active zone membrane [GO:0048787]	ATP binding [GO:0005524]; G protein-coupled purinergic nucleotide receptor activity [GO:0045028]; G protein-coupled UTP receptor activity [GO:0045030]	0	0	TISSUE SPECIFICITY: Widely expressed at low levels. In brain, higher expression in the pineal gland and ventricular system.	P2y4	ENSDARG00000053570	si:rp71-46j2.6	si:rp71-46j2.6 [Source:ZFIN;Acc:ZDB-LINCRNAG-160114-48]	ENTREZGENE,WIKIGENE	XP_073778122.1	68.732	unreviewed	A0AC58H816_DANRE	P2Y purinoceptor 4	LOC141377546	Danio rerio (Zebrafish) (Brachydanio rerio)
2060	g2060.t2	sp|Q2I6J0|SHP2B_DANRE	Q2I6J0	chr02	Q2I6J0	reviewed	SHP2B_DANRE	Phosphatidylinositol 3,4,5-trisphosphate 5-phosphatase 2B (EC 3.1.3.86) (Inositol polyphosphate phosphatase-like protein 1B) (INPPL-1B) (SH2 domain-containing inositol 5'-phosphatase 2B) (SH2 domain-containing inositol phosphatase 2B) (SHIP-2B)	inppl1b inppl1 ship2b	inppl1b	Danio rerio (Zebrafish) (Brachydanio rerio)	Inositol 1,4,5-trisphosphate 5-phosphatase family	cell adhesion [GO:0007155]; immune system process [GO:0002376]; negative regulation of insulin-like growth factor receptor signaling pathway [GO:0043569]; phosphatidylinositol dephosphorylation [GO:0046856]; regulation of immune response [GO:0050776]	cytoskeleton [GO:0005856]; cytosol [GO:0005829]; filopodium [GO:0030175]; lamellipodium [GO:0030027]; membrane [GO:0016020]; nuclear speck [GO:0016607]; nucleus [GO:0005634]	actin binding [GO:0003779]; inositol-polyphosphate 5-phosphatase activity [GO:0004445]; phosphatidylinositol-3,4,5-trisphosphate 5-phosphatase activity [GO:0034485]; SH3 domain binding [GO:0017124]	0	0	0	inppl1 ship2b	ENSDARG00000001442	inppl1b	inositol polyphosphate phosphatase-like 1b [Source:ZFIN;Acc:ZDB-GENE-030616-75]	ENTREZGENE,WIKIGENE,ZFIN_ID	XP_073777351.1	59.583	unreviewed	A0AC58H5U3_DANRE	phosphatidylinositol-3,4,5-trisphosphate 5-phosphatase (EC 3.1.3.86)	inppl1b inppl1 ship-2b si:bz46j2.7 si:rp71-46j2.7	Danio rerio (Zebrafish) (Brachydanio rerio)
2061	g2061.t3	sp|P51482|ARRC_LITPI	P51482	chr02	P51482	reviewed	ARRC_LITPI	Arrestin-C (Cone arrestin)	arr3	arr3	Lithobates pipiens (Northern leopard frog) (Rana pipiens)	Arrestin family	G protein-coupled receptor internalization [GO:0002031]; signal transduction [GO:0007165]; visual perception [GO:0007601]	0	G protein-coupled receptor binding [GO:0001664]	0	0	TISSUE SPECIFICITY: Retina and pineal gland.	0	ENSDARG00000056511	arr3	arrestin 3a, retinal (X-arrestin) [Source:ZFIN;Acc:ZDB-GENE-040718-102]	HGNC	XP_073769888.1	66.4	unreviewed	A0AC58GJK7_DANRE	Arrestin-C (Cone arrestin)	arr3a arr3l c-arrestin zgc:92697	Danio rerio (Zebrafish) (Brachydanio rerio)
2062	g2062.t4	sp|Q1KME6|RAB6A_CHICK	Q1KME6	chr02	Q1KME6	reviewed	RAB6A_CHICK	Ras-related protein Rab-6A (Rab-6) (EC 3.6.5.2)	RAB6A	rab6a	Gallus gallus (Chicken)	Small GTPase superfamily, Rab family	intra-Golgi vesicle-mediated transport [GO:0006891]; intracellular protein transport [GO:0006886]; protein localization to Golgi apparatus [GO:0034067]; protein localization to Golgi membrane [GO:1903292]; retrograde transport, endosome to Golgi [GO:0042147]; retrograde vesicle-mediated transport, Golgi to endoplasmic reticulum [GO:0006890]	cytosol [GO:0005829]; endomembrane system [GO:0012505]; Golgi apparatus [GO:0005794]; Golgi membrane [GO:0000139]	G protein activity [GO:0003925]; GTP binding [GO:0005525]; GTPase activity [GO:0003924]; metal ion binding [GO:0046872]	0	0	0	0	ENSDARG00000103714	rab6a	RAB6A, member RAS oncogene family [Source:ZFIN;Acc:ZDB-GENE-040426-2849]	ENTREZGENE,HGNC,UNIPROT_GN,WIKIGENE,ZFIN_ID	XP_005173304.1	97.63	unreviewed	A0A2R8QLH1_DANRE	Ras-related protein Rab-41 isoform X3	rab41 wu:fi30c11 zgc:63637	Danio rerio (Zebrafish) (Brachydanio rerio)
2063	g2063.t2	sp|Q9JMD3|STA10_MOUSE	Q9JMD3	chr02	Q9JMD3	reviewed	STA10_MOUSE	START domain-containing protein 10 (StARD10) (PCTP-like protein) (PCTP-L) (Serologically defined colon cancer antigen 28 homolog) (StAR-related lipid transfer protein 10)	Stard10 Pctpl Sdccag28 Sdccagg28	stard10	Mus musculus (Mouse)	0	bile acid secretion [GO:0032782]; lipid transport [GO:0006869]; positive regulation of peroxisome proliferator activated receptor signaling pathway [GO:0035360]	cytosol [GO:0005829]; intercellular canaliculus [GO:0046581]; membrane [GO:0016020]; microvillus [GO:0005902]; motile cilium [GO:0031514]	lipid binding [GO:0008289]	DEVELOPMENTAL STAGE: During male germ cell development, it was detected first in the 23-day-old mouse testis, and the signal increased with age.	0	TISSUE SPECIFICITY: Testis, kidney, liver, and intestine with the highest level in the testis.	Pctpl Sdccag28 Sdccagg28	ENSDARG00000097718	stard10	StAR related lipid transfer domain containing 10 [Source:ZFIN;Acc:ZDB-GENE-040426-1797]	ENTREZGENE,HGNC,UNIPROT_GN,WIKIGENE,ZFIN_ID	XP_005173288.1	71.691	unreviewed	A0A8M2BKJ5_DANRE	START domain containing 14 isoform X1	stard14 wu:fc41g06 zgc:56270 zgc:77753	Danio rerio (Zebrafish) (Brachydanio rerio)
2064	g2064.t2	sp|Q6NXB2|PDZ11_DANRE	Q6NXB2	chr02	Q6NXB2	reviewed	PDZ11_DANRE	PDZ domain-containing protein 11	pdzd11 pdzk11 zgc:77536	pdzd11	Danio rerio (Zebrafish) (Brachydanio rerio)	0	neurotransmitter secretion [GO:0007269]; pore complex assembly [GO:0046931]; regulation of synaptic assembly at neuromuscular junction [GO:0008582]; synaptic vesicle transport [GO:0048489]	basolateral plasma membrane [GO:0016323]; cell-cell junction [GO:0005911]; cytosol [GO:0005829]; pore complex [GO:0046930]; presynapse [GO:0098793]	protein-macromolecule adaptor activity [GO:0030674]	0	0	0	pdzk11	ENSDARG00000053194	pdzd11	PDZ domain containing 11 [Source:ZFIN;Acc:ZDB-GENE-040426-2544]	ENTREZGENE,HGNC,UNIPROT_GN,WIKIGENE,ZFIN_ID	NP_998122.1	96.479	reviewed	PDZ11_DANRE	PDZ domain-containing protein 11	pdzd11 pdzk11 zgc:77536	Danio rerio (Zebrafish) (Brachydanio rerio)
2065	g2065.t2	sp|Q9ESM6|GDPD2_MOUSE	Q9ESM6	chr02	Q9ESM6	reviewed	GDPD2_MOUSE	Glycerophosphoinositol inositolphosphodiesterase GDPD2 (EC 3.1.4.43) (Glycerophosphodiester phosphodiesterase 3) (Glycerophosphodiester phosphodiesterase domain-containing protein 2) (Osteoblast differentiation promoting factor)	Gdpd2 Gde3 Obdpf	gdpd2	Mus musculus (Mouse)	Glycerophosphoryl diester phosphodiesterase family	actin filament organization [GO:0007015]; lipid metabolic process [GO:0006629]; positive regulation of osteoblast differentiation [GO:0045669]	actin filament [GO:0005884]; cytoplasm [GO:0005737]; lamellipodium [GO:0030027]; plasma membrane [GO:0005886]	glycerophosphodiester phosphodiesterase activity [GO:0008889]; glycerophosphoinositol inositolphosphodiesterase activity [GO:0047394]; metal ion binding [GO:0046872]	DEVELOPMENTAL STAGE: Up-regulated during osteoblast differentiation. Detected at low levels in mature osteoblasts.	0	TISSUE SPECIFICITY: Detected in spleen, femur and calvaria. {ECO:0000269|PubMed:12933806, ECO:0000269|PubMed:15276213}.	Gde3 Obdpf	ENSDARG00000073870	gdpd2	glycerophosphodiester phosphodiesterase domain containing 2 [Source:ZFIN;Acc:ZDB-GENE-081107-62]	ENTREZGENE,HGNC,UNIPROT_GN,WIKIGENE,ZFIN_ID	XP_073778179.1	47.39	unreviewed	A0AC58H892_DANRE	Glycerophosphoinositol inositolphosphodiesterase GDPD2 isoform X1	gdpd2	Danio rerio (Zebrafish) (Brachydanio rerio)
2066	g2066.t7	sp|P70175|DLG3_MOUSE	P70175	chr02	P70175	reviewed	DLG3_MOUSE	Disks large homolog 3 (Synapse-associated protein 102) (SAP-102) (SAP102)	Dlg3 Dlgh3	dlg3	Mus musculus (Mouse)	MAGUK family	cell-cell adhesion [GO:0098609]; chemical synaptic transmission [GO:0007268]; establishment of planar polarity [GO:0001736]; establishment or maintenance of epithelial cell apical/basal polarity [GO:0045197]; nervous system development [GO:0007399]; protein localization to synapse [GO:0035418]; receptor clustering [GO:0043113]; receptor localization to synapse [GO:0097120]; regulation of postsynaptic membrane neurotransmitter receptor levels [GO:0099072]	AMPA glutamate receptor complex [GO:0032281]; basolateral plasma membrane [GO:0016323]; bicellular tight junction [GO:0005923]; cell-cell junction [GO:0005911]; cytoplasm [GO:0005737]; dendritic shaft [GO:0043198]; glutamatergic synapse [GO:0098978]; growth cone [GO:0030426]; neuromuscular junction [GO:0031594]; neuron projection [GO:0043005]; neuronal cell body [GO:0043025]; plasma membrane [GO:0005886]; postsynaptic density [GO:0014069]; postsynaptic density membrane [GO:0098839]; postsynaptic density, intracellular component [GO:0099092]; synapse [GO:0045202]	ionotropic glutamate receptor binding [GO:0035255]; kinase binding [GO:0019900]; PDZ domain binding [GO:0030165]; phosphatase binding [GO:0019902]; protein domain specific binding [GO:0019904]; protein kinase binding [GO:0019901]; protein phosphatase binding [GO:0019903]; structural constituent of postsynaptic density [GO:0098919]; ubiquitin protein ligase binding [GO:0031625]	0	0	0	Dlgh3	ENSDARG00000076796	dlg3	discs, large homolog 3 (Drosophila) [Source:ZFIN;Acc:ZDB-GENE-050208-93]	ENTREZGENE,HGNC,UNIPROT_GN,WIKIGENE,ZFIN_ID	XP_073778141.1	93.887	unreviewed	A0AC58H824_DANRE	Disks large homolog 3 isoform X21	dlg3	Danio rerio (Zebrafish) (Brachydanio rerio)
2067	g2067.t2	sp|Q8IYF3|TEX11_HUMAN	Q8IYF3	chr02	Q8IYF3	reviewed	TEX11_HUMAN	Testis-expressed protein 11 (Protein ZIP4 homolog) (ZIP4H)	TEX11 ZIP4	tex11	Homo sapiens (Human)	SPO22 family	apoptotic process [GO:0006915]; chiasma assembly [GO:0051026]; ectopic germ cell programmed cell death [GO:0035234]; fertilization [GO:0009566]; male gonad development [GO:0008584]; male meiosis chromosome segregation [GO:0007060]; meiotic gene conversion [GO:0006311]; negative regulation of apoptotic process [GO:0043066]; negative regulation of developmental process [GO:0051093]; negative regulation of reproductive process [GO:2000242]; reciprocal meiotic recombination [GO:0007131]; resolution of meiotic recombination intermediates [GO:0000712]; synaptonemal complex assembly [GO:0007130]	central element [GO:0000801]; chromosome [GO:0005694]	0	0	0	TISSUE SPECIFICITY: Testis-specific. Not expressed in adult ovaries. {ECO:0000269|PubMed:18369460}.	ZIP4	ENSDARG00000078995	tex11	testis expressed 11 [Source:ZFIN;Acc:ZDB-GENE-140415-1]	ENTREZGENE,HGNC,WIKIGENE,ZFIN_ID	XP_073778164.1	66.472	unreviewed	A0AC58H880_DANRE	Protein ZIP4 homolog	tex11	Danio rerio (Zebrafish) (Brachydanio rerio)
2068	g2068.t3	sp|Q8AXB3|VGFR4_DANRE	Q8AXB3	chr02	Q8AXB3	reviewed	VGFR4_DANRE	Vascular endothelial growth factor receptor kdr-like (EC 2.7.10.1) (Fetal liver kinase 1) (FLK-1) (Kinase insert domain receptor-A) (Kinase insert domain receptor-like) (Protein-tyrosine kinase receptor flk-1) (Vascular endothelial growth factor receptor 4) (VEGFR-4)	kdrl flk flk-1 flk1 flka kdr kdra vegfr2 vegfr4 vegr2 si:ch211-276g21.4	kdrl	Danio rerio (Zebrafish) (Brachydanio rerio)	Protein kinase superfamily, Tyr protein kinase family, CSF-1/PDGF receptor subfamily	angiogenesis [GO:0001525]; artery morphogenesis [GO:0048844]; blood vessel development [GO:0001568]; cell migration [GO:0016477]; cell surface receptor protein tyrosine kinase signaling pathway [GO:0007169]; embryonic heart tube development [GO:0035050]; endothelial cell differentiation [GO:0045446]; lymphangiogenesis [GO:0001946]; peptidyl-tyrosine phosphorylation [GO:0018108]; positive regulation of angiogenesis [GO:0045766]; positive regulation of cell migration [GO:0030335]; positive regulation of cell population proliferation [GO:0008284]; regulation of MAPK cascade [GO:0043408]; sprouting angiogenesis [GO:0002040]; thyroid gland development [GO:0030878]	plasma membrane [GO:0005886]; receptor complex [GO:0043235]	ATP binding [GO:0005524]; growth factor binding [GO:0019838]; protein tyrosine kinase activity [GO:0004713]; vascular endothelial growth factor receptor activity [GO:0005021]	0	0	TISSUE SPECIFICITY: First expressed in embryos between 5- and 7-somites. At 7 somites, expressed in discrete bilateral stripes both anteriorly and posteriorly, and in a transverse ectodermal stripe in the hindbrain. From 7-somites, expression seems to extend caudally from the head, and in both directions in the trunk region, until by 20-somites, expression is detected as a continuous band from the anterior head region to the tailbud. Concurrently, cells expressing kdrl in the mid- and posterior trunk regions converge medially. By 24 hours post-fertilization (hpf), expressed in all the endothelial cells lining the vasculature. {ECO:0000269|PubMed:17698971, ECO:0000269|PubMed:17722983, ECO:0000269|PubMed:9053314, ECO:0000269|PubMed:9119113, ECO:0000269|PubMed:9178253}.	flk flk-1 flk1 flka kdr kdra vegfr2 vegfr4 vegr2	ENSDARG00000105215	kdrl	kinase insert domain receptor like [Source:ZFIN;Acc:ZDB-GENE-000705-1]	ENTREZGENE,WIKIGENE,ZFIN_ID	XP_073777787.1	61.85	unreviewed	A0AC58H720_DANRE	receptor protein-tyrosine kinase (EC 2.7.10.1)	kdrl flk flk-1 flk1 kdr kdra vegfr-2 vegfr2 vegfr2a vegfr4 vegr2 wu:fk52c05	Danio rerio (Zebrafish) (Brachydanio rerio)
2069	g2069.t2	sp|Q9DEB6|CDX1_CHICK	Q9DEB6	chr02	Q9DEB6	reviewed	CDX1_CHICK	Homeobox protein CDX-1 (Caudal-type homeodomain protein)	CDX1 CDXA	cdx1	Gallus gallus (Chicken)	Caudal homeobox family	anterior/posterior axis specification [GO:0009948]; cell differentiation [GO:0030154]; digestive tract development [GO:0048565]; embryonic pattern specification [GO:0009880]; positive regulation of transcription by RNA polymerase II [GO:0045944]; regulation of transcription by RNA polymerase II [GO:0006357]	nucleus [GO:0005634]	DNA-binding transcription factor activity [GO:0003700]; DNA-binding transcription factor activity, RNA polymerase II-specific [GO:0000981]; methyl-CpG binding [GO:0008327]; RNA polymerase II transcription regulatory region sequence-specific DNA binding [GO:0000977]; transcription cis-regulatory region binding [GO:0000976]	0	0	0	CDXA					NP_571184.2	84.133	unreviewed	A8KBT9_DANRE	Homeobox protein CDX-4	cdx4 cad1 cb546 cdx1 CHUNP6923 id:ibd1215 id:ibd2812 id:ibd5107 kgg kugelig	Danio rerio (Zebrafish) (Brachydanio rerio)
2070	g2070.t1	sp|Q5VXU3|CHIC1_HUMAN	Q5VXU3	chr02	Q5VXU3	reviewed	CHIC1_HUMAN	Cysteine-rich hydrophobic domain-containing protein 1 (Brain X-linked protein)	CHIC1 BRX	chic1	Homo sapiens (Human)	CHIC family	0	cytoplasmic vesicle [GO:0031410]; plasma membrane [GO:0005886]	0	0	0	TISSUE SPECIFICITY: Equally expressed in various parts of the brain. {ECO:0000269|PubMed:9321471}.	BRX	ENSDARG00000053166	chic1	cysteine-rich hydrophobic domain 1 [Source:ZFIN;Acc:ZDB-GENE-030131-7763]	ENTREZGENE,HGNC,UNIPROT_GN,WIKIGENE,ZFIN_ID	NP_001188392.1	89.655	unreviewed	B0R125_DANRE	Cysteine-rich hydrophobic domain-containing protein 1	chic1 wu:fj33g02	Danio rerio (Zebrafish) (Brachydanio rerio)
2071	g2071.t2	sp|Q8N448|LNX2_HUMAN	Q8N448	chr02	Q8N448	reviewed	LNX2_HUMAN	Ligand of Numb protein X 2 (Numb-binding protein 2) (PDZ domain-containing RING finger protein 1)	LNX2 PDZRN1	lnx2	Homo sapiens (Human)	0	neural precursor cell proliferation [GO:0061351]; neuron differentiation [GO:0030182]	plasma membrane [GO:0005886]	identical protein binding [GO:0042802]; PDZ domain binding [GO:0030165]; ubiquitin-protein transferase activity [GO:0004842]; zinc ion binding [GO:0008270]	0	0	0	PDZRN1	ENSDARG00000029177	lnx2	ligand of numb-protein X 2a [Source:ZFIN;Acc:ZDB-GENE-060228-2]	HGNC	XP_073777590.1	74.521	unreviewed	A0AC58H6I1_DANRE	Ligand of Numb protein X 2b	lnx2b id:ibd3184 lnxL zgc:85925	Danio rerio (Zebrafish) (Brachydanio rerio)
2072	g2072.t2	sp|Q5U3V7|S2543_DANRE	Q5U3V7	chr02	Q5U3V7	reviewed	S2543_DANRE	Solute carrier family 25 member 43	slc25a43 zgc:101590	slc25a43	Danio rerio (Zebrafish) (Brachydanio rerio)	Mitochondrial carrier (TC 2.A.29) family	transmembrane transport [GO:0055085]	mitochondrial inner membrane [GO:0005743]	0	0	0	0	0	ENSDARG00000102048	slc25a43	solute carrier family 25 member 43 [Source:ZFIN;Acc:ZDB-GENE-030616-69]	ENTREZGENE,HGNC,WIKIGENE,ZFIN_ID	NP_001004497.2	76.232	reviewed	S2543_DANRE	Solute carrier family 25 member 43	slc25a43 zgc:101590	Danio rerio (Zebrafish) (Brachydanio rerio)
2073	g2073.t1	sp|P12236|ADT3_HUMAN	P12236	chr02	P12236	reviewed	ADT3_HUMAN	ADP/ATP translocase 3 (ADP,ATP carrier protein 3) (ADP,ATP carrier protein, isoform T2) (ANT 2) (Adenine nucleotide translocator 3) (ANT 3) (Solute carrier family 25 member 6) [Cleaved into: ADP/ATP translocase 3, N-terminally processed]	SLC25A6 AAC3 ANT3 CDABP0051	slc25a6	Homo sapiens (Human)	Mitochondrial carrier (TC 2.A.29) family	apoptotic process [GO:0006915]; mitochondrial ADP transmembrane transport [GO:0140021]; mitochondrial ATP transmembrane transport [GO:1990544]; negative regulation of mitochondrial outer membrane permeabilization involved in apoptotic signaling pathway [GO:1901029]	membrane [GO:0016020]; mitochondrial inner membrane [GO:0005743]; mitochondrion [GO:0005739]; nucleus [GO:0005634]; TIM23 mitochondrial import inner membrane translocase complex [GO:0005744]	ATP:ADP antiporter activity [GO:0005471]	0	0	TISSUE SPECIFICITY: Expressed in erythrocytes (at protein level). {ECO:0000269|PubMed:27641616}.	AAC3 ANT3	ENSDARG00000005853	slc25a6	solute carrier family 25 member 6 [Source:ZFIN;Acc:ZDB-GENE-070912-446]	ENTREZGENE,HGNC,UNIPROT_GN,WIKIGENE,ZFIN_ID	NP_775354.1	94.295	unreviewed	A0A8M1P7Y4_DANRE	ADP/ATP translocase 2	slc25a5 CHUNP6931 SI:bZ46J2.1 si:bz46j2.2 SI:bZ46J2.3 SI:bZ46J2.5 SI:bZ46J2.6 SI:bZ46J2.7 SI:bZ46J2.9 sr:nyz040 wu:fe06b05	Danio rerio (Zebrafish) (Brachydanio rerio)
2074	g2074.t2	sp|Q3ZT31|SNX25_MOUSE	Q3ZT31	chr02	Q3ZT31	reviewed	SNX25_MOUSE	Sorting nexin-25	Snx25	snx25	Mus musculus (Mouse)	Sorting nexin family	negative regulation of transforming growth factor beta receptor signaling pathway [GO:0030512]; protein transport [GO:0015031]; receptor catabolic process [GO:0032801]	endosome [GO:0005768]; endosome membrane [GO:0010008]	phosphatidylinositol binding [GO:0035091]; type I transforming growth factor beta receptor binding [GO:0034713]	0	0	0	0	ENSDARG00000099545	snx25	sorting nexin 25 [Source:ZFIN;Acc:ZDB-GENE-121105-11]	ENTREZGENE,HGNC,WIKIGENE,ZFIN_ID	XP_009289457.1	43.262	unreviewed	A0A8M3AI12_DANRE	Uncharacterized protein si:rp71-46j2.7 isoform X3	si:rp71-46j2.7	Danio rerio (Zebrafish) (Brachydanio rerio)
2075	g2075.t2	sp|Q9Y3B7|RM11_HUMAN	Q9Y3B7	chr02	Q9Y3B7	reviewed	RM11_HUMAN	Large ribosomal subunit protein uL11m (39S ribosomal protein L11, mitochondrial) (L11mt) (MRP-L11)	MRPL11 CGI-113	mrpl11	Homo sapiens (Human)	Universal ribosomal protein uL11 family	mitochondrial translation [GO:0032543]; translation [GO:0006412]	mitochondrial inner membrane [GO:0005743]; mitochondrial large ribosomal subunit [GO:0005762]; mitochondrial ribosome [GO:0005761]; mitochondrion [GO:0005739]	large ribosomal subunit rRNA binding [GO:0070180]; RNA binding [GO:0003723]; structural constituent of ribosome [GO:0003735]	0	0	0	0	ENSDARG00000013075	mrpl11	mitochondrial ribosomal protein L11 [Source:ZFIN;Acc:ZDB-GENE-040718-294]	ENTREZGENE,HGNC,WIKIGENE,ZFIN_ID	NP_001002556.1	83.523	unreviewed	A0A8M1N0L4_DANRE	Large ribosomal subunit protein uL11m	mrpl11 zgc:92770	Danio rerio (Zebrafish) (Brachydanio rerio)
2076	g2076.t1	sp|Q8QFN3|TM121_CHICK	Q8QFN3	chr02	Q8QFN3	reviewed	TM121_CHICK	Transmembrane protein 121 (Protein hole)	TMEM121 HOLE	tmem121	Gallus gallus (Chicken)	TMEM121 family	0	membrane [GO:0016020]	0	DEVELOPMENTAL STAGE: Expressed in the cardiac crescent and later in the myocardium in stages 4 to 25. {ECO:0000269|PubMed:12204283}.	0	0	HOLE	ENSDARG00000061562	tmem121	transmembrane protein 121Aa [Source:ZFIN;Acc:ZDB-GENE-131126-35]	HGNC	XP_005157310.1	73.446	unreviewed	A0A8M1RMH2_DANRE	Transmembrane protein 121 isoform X1	tmem265	Danio rerio (Zebrafish) (Brachydanio rerio)
2077	g2077.t2	sp|Q1ECW2|NPS4A_DANRE	Q1ECW2	chr02	Q1ECW2	reviewed	NPS4A_DANRE	Neuronal PAS domain-containing protein 4A (Neuronal PAS4A)	npas4a zgc:136764	npas4a	Danio rerio (Zebrafish) (Brachydanio rerio)	0	blood vessel development [GO:0001568]; cell differentiation [GO:0030154]; excitatory postsynaptic potential [GO:0060079]; forebrain development [GO:0030900]; inhibitory postsynaptic potential [GO:0060080]; inhibitory synapse assembly [GO:1904862]; learning [GO:0007612]; long-term memory [GO:0007616]; positive regulation of DNA-templated transcription [GO:0045893]; positive regulation of transcription by RNA polymerase II [GO:0045944]; regulation of synaptic plasticity [GO:0048167]; regulation of synaptic transmission, GABAergic [GO:0032228]; regulation of transcription by RNA polymerase II [GO:0006357]; short-term memory [GO:0007614]; social behavior [GO:0035176]	nucleus [GO:0005634]; postsynapse [GO:0098794]; transcription regulator complex [GO:0005667]	DNA-binding transcription factor activity, RNA polymerase II-specific [GO:0000981]; protein dimerization activity [GO:0046983]; RNA polymerase II cis-regulatory region sequence-specific DNA binding [GO:0000978]; RNA polymerase II transcription regulatory region sequence-specific DNA binding [GO:0000977]	0	INDUCTION: Expression is regulated by neuronal activity. {ECO:0000269|PubMed:25538572}.	TISSUE SPECIFICITY: Brain-specific. {ECO:0000269|PubMed:25538572}.	0	ENSDARG00000055752	npas4	neuronal PAS domain protein 4a [Source:ZFIN;Acc:ZDB-GENE-060616-396]	ENTREZGENE,UNIPROT_GN,WIKIGENE,ZFIN_ID	NP_001038786.1	75.379	reviewed	NPS4A_DANRE	Neuronal PAS domain-containing protein 4A (Neuronal PAS4A)	npas4a zgc:136764	Danio rerio (Zebrafish) (Brachydanio rerio)
2078	g2078.t2	sp|Q9WVJ9|FBLN4_MOUSE	Q9WVJ9	chr02	Q9WVJ9	reviewed	FBLN4_MOUSE	EGF-containing fibulin-like extracellular matrix protein 2 (Fibulin-4) (FIBL-4) (Mutant p53-binding protein 1)	Efemp2 Fbln4 Mbp1	efemp2	Mus musculus (Mouse)	Fibulin family	aorta development [GO:0035904]; aorta smooth muscle tissue morphogenesis [GO:0060414]; artery development [GO:0060840]; elastic fiber assembly [GO:0048251]; negative regulation of vascular associated smooth muscle cell proliferation [GO:1904706]; positive regulation of aortic smooth muscle cell differentiation [GO:1904831]; positive regulation of collagen fibril organization [GO:1904028]; positive regulation of smooth muscle cell-matrix adhesion [GO:1905609]; regulation of collagen fibril organization [GO:1904026]; vascular associated smooth muscle cell development [GO:0097084]	basement membrane [GO:0005604]; elastic fiber [GO:0071953]; extracellular matrix [GO:0031012]; extracellular space [GO:0005615]; microfibril [GO:0001527]	calcium ion binding [GO:0005509]; heparin binding [GO:0008201]; protein homodimerization activity [GO:0042803]	DEVELOPMENTAL STAGE: At E(15), found in the perichondrium of the developing bone. At E(14) detected in the lung parenchyma. {ECO:0000269|PubMed:17324935}.	0	TISSUE SPECIFICITY: Expressed in elastic fibers of the skin, near the dermal-epidermal junction, surrounding the hair follicles and throughout the dermis (PubMed:26178373). Expressed in tendon around tenocytes (PubMed:26711913). Prominently expressed in cartilage, bone, perichondrium and ligaments. Also detected in bone marrow stroma (PubMed:26690653). Expressed in aorta, lung, and esophagus (PubMed:17324935). {ECO:0000269|PubMed:17324935, ECO:0000269|PubMed:26178373, ECO:0000269|PubMed:26690653, ECO:0000269|PubMed:26711913}.	Fbln4 Mbp1	ENSDARG00000020811	efemp2	EGF containing fibulin extracellular matrix protein 2b [Source:ZFIN;Acc:ZDB-GENE-030219-125]	HGNC	NP_001008587.1	76.96	unreviewed	A0A8M1N3J5_DANRE	EGF-containing fibulin-like extracellular matrix protein 2a precursor	efemp2a efemp2 wu:fb22f10 wu:fc49d09 zgc:103659	Danio rerio (Zebrafish) (Brachydanio rerio)
2079	g2079.t2	sp|Q6T938|FIBP_DANRE	Q6T938	chr02	Q6T938	reviewed	FIBP_DANRE	Acidic fibroblast growth factor intracellular-binding protein B (aFGF intracellular-binding protein B) (FGF-1 intracellular-binding protein B)	fibpb fibpl	fibpb	Danio rerio (Zebrafish) (Brachydanio rerio)	0	cilium assembly [GO:0060271]; convergent extension [GO:0060026]; determination of left/right symmetry [GO:0007368]; Kupffer's vesicle development [GO:0070121]	endomembrane system [GO:0012505]; nucleus [GO:0005634]	fibroblast growth factor binding [GO:0017134]	DEVELOPMENTAL STAGE: Expressed ubiquitously. {ECO:0000305|PubMed:19164561}.	0	0	fibpl					NP_956703.1	88.515	unreviewed	A0A8M1PB74_DANRE	Fibroblast growth factor (Acidic) intracellular binding protein a	fibpa fibp zgc:64086	Danio rerio (Zebrafish) (Brachydanio rerio)
2080	g2080.t2	sp|A2CEM9|CC85B_DANRE	A2CEM9	chr02	A2CEM9	reviewed	CC85B_DANRE	Coiled-coil domain-containing protein 85B	ccdc85b	ccdc85b	Danio rerio (Zebrafish) (Brachydanio rerio)	CCDC85 family	negative regulation of DNA-templated transcription [GO:0045892]; neural tube closure [GO:0001843]	adherens junction [GO:0005912]; centrosome [GO:0005813]; nucleus [GO:0005634]	0	0	0	0	0	ENSDARG00000061543	ccdc85b	coiled-coil domain containing 85B [Source:ZFIN;Acc:ZDB-GENE-060130-56]	ENTREZGENE,HGNC,UNIPROT_GN,WIKIGENE,ZFIN_ID	NP_001159626.1	91.5	reviewed	CC85B_DANRE	Coiled-coil domain-containing protein 85B	ccdc85b	Danio rerio (Zebrafish) (Brachydanio rerio)
2081	g2081.t2	sp|P18625|FOSL2_CHICK	P18625	chr02	P18625	reviewed	FOSL2_CHICK	Fos-related antigen 2 (FRA-2)	FOSL2 FRA-2	fosl2	Gallus gallus (Chicken)	BZIP family, Fos subfamily	B cell differentiation [GO:0030183]; B cell proliferation [GO:0042100]; bone mineralization [GO:0030282]; cell morphogenesis [GO:0000902]; chondrocyte differentiation [GO:0002062]; chondrocyte proliferation [GO:0035988]; collagen biosynthetic process [GO:0032964]; fat cell apoptotic process [GO:1904606]; fat cell differentiation [GO:0045444]; fat pad development [GO:0060613]; gene expression [GO:0010467]; glucose homeostasis [GO:0042593]; growth plate cartilage development [GO:0003417]; homeostasis of number of cells within a tissue [GO:0048873]; inflammatory response to antigenic stimulus [GO:0002437]; innate immune response [GO:0045087]; insulin metabolic process [GO:1901142]; keratinocyte development [GO:0003334]; lung connective tissue development [GO:0060427]; macrophage differentiation [GO:0030225]; mucus secretion [GO:0070254]; multicellular organism growth [GO:0035264]; myofibroblast differentiation [GO:0036446]; neutrophil differentiation [GO:0030223]; NK T cell differentiation [GO:0001865]; osteoblast differentiation [GO:0001649]; osteoclast differentiation [GO:0030316]; positive regulation of fibroblast proliferation [GO:0048146]; regulation of multicellular organism growth [GO:0040014]; regulation of myofibroblast differentiation [GO:1904760]; regulation of transcription by RNA polymerase II [GO:0006357]; response to bleomycin [GO:1904975]; response to glucocorticoid [GO:0051384]; response to Gram-positive bacterium [GO:0140459]; response to hypoxia [GO:0001666]; response to interleukin-13 [GO:0035962]; response to interleukin-7 [GO:0098760]; response to leukemia inhibitory factor [GO:1990823]; response to lipopolysaccharide [GO:0032496]; response to xenobiotic stimulus [GO:0009410]; smooth muscle tissue development [GO:0048745]; T cell receptor signaling pathway [GO:0050852]; tissue remodeling [GO:0048771]	nucleoplasm [GO:0005654]; nucleus [GO:0005634]; transcription factor AP-1 complex [GO:0035976]	chromatin binding [GO:0003682]; DNA-binding transcription activator activity, RNA polymerase II-specific [GO:0001228]; DNA-binding transcription factor activity, RNA polymerase II-specific [GO:0000981]; RNA polymerase II cis-regulatory region sequence-specific DNA binding [GO:0000978]	0	INDUCTION: Serum inducible, and cycloheximide superinducible.	0	FRA-2	ENSDARG00000040623	fosl2	FOS like 2, AP-1 transcription factor subunit [Source:ZFIN;Acc:ZDB-GENE-070209-164]	ENTREZGENE,HGNC,UNIPROT_GN,WIKIGENE,ZFIN_ID	NP_001155024.1	61.438	unreviewed	A2CEM8_DANRE	Fos-related antigen 1a	fosl1a fosl1 sb:eu506 si:ch211-145o7.4	Danio rerio (Zebrafish) (Brachydanio rerio)
2082	g2082.t2	sp|Q6PC24|YIF1A_DANRE	Q6PC24	chr02	Q6PC24	reviewed	YIF1A_DANRE	Protein YIF1A (YIP1-interacting factor homolog A)	yif1a zgc:73136	yif1a	Danio rerio (Zebrafish) (Brachydanio rerio)	YIF1 family	endoplasmic reticulum to Golgi vesicle-mediated transport [GO:0006888]; protein transport [GO:0015031]	COPII-coated ER to Golgi transport vesicle [GO:0030134]; endoplasmic reticulum membrane [GO:0005789]; endoplasmic reticulum-Golgi intermediate compartment [GO:0005793]; endoplasmic reticulum-Golgi intermediate compartment membrane [GO:0033116]; Golgi membrane [GO:0000139]	0	0	0	0	0	ENSDARG00000019636	yif1a	Yip1 interacting factor homolog A (S. cerevisiae) [Source:ZFIN;Acc:ZDB-GENE-030131-6922]	ENTREZGENE,HGNC,UNIPROT_GN,WIKIGENE,ZFIN_ID	XP_017214480.1	80.386	reviewed	YIF1A_DANRE	Protein YIF1A (YIP1-interacting factor homolog A)	yif1a zgc:73136	Danio rerio (Zebrafish) (Brachydanio rerio)
2083	g2083.t2	sp|Q33BP8|FOXN3_PIG	Q33BP8	chr02	Q33BP8	reviewed	FOXN3_PIG	Forkhead box protein N3 (Checkpoint suppressor 1)	FOXN3 CHES1	foxn3	Sus scrofa (Pig)	0	regulation of DNA-templated transcription [GO:0006355]	nucleus [GO:0005634]	cis-regulatory region sequence-specific DNA binding [GO:0000987]; DNA-binding transcription factor activity [GO:0003700]	0	0	0	CHES1	ENSDARG00000012833	foxn3	forkhead box N3 [Source:ZFIN;Acc:ZDB-GENE-060512-39]	ENTREZGENE,UNIPROT_GN,WIKIGENE,ZFIN_ID	XP_073777471.1	66.113	unreviewed	A0AC58H666_DANRE	Atlastin-3 isoform X2	atl3 im:6911985 zgc:103512	Danio rerio (Zebrafish) (Brachydanio rerio)
2084	g2084.t2	sp|Q6DD88|ATLA3_HUMAN	Q6DD88	chr02	Q6DD88	reviewed	ATLA3_HUMAN	Atlastin-3 (AT3) (ATL-3) (EC 3.6.5.-)	ATL3	atl3	Homo sapiens (Human)	TRAFAC class dynamin-like GTPase superfamily, GB1/RHD3 GTPase family, GB1 subfamily	endoplasmic reticulum membrane fusion [GO:0016320]; endoplasmic reticulum organization [GO:0007029]; endoplasmic reticulum tubular network membrane organization [GO:1990809]; protein homooligomerization [GO:0051260]	endoplasmic reticulum [GO:0005783]; endoplasmic reticulum membrane [GO:0005789]; endoplasmic reticulum tubular network [GO:0071782]; endoplasmic reticulum tubular network membrane [GO:0098826]; membrane [GO:0016020]	GTP binding [GO:0005525]; GTPase activity [GO:0003924]; GTPase-dependent fusogenic activity [GO:0140523]; identical protein binding [GO:0042802]	0	0	TISSUE SPECIFICITY: Expressed in the central nervous system and in dorsal root ganglia neurons. Expressed in peripheral tissues (at protein level). {ECO:0000269|PubMed:18270207, ECO:0000269|PubMed:24459106}.	0	ENSDARG00000004270	atl3	atlastin 3 [Source:ZFIN;Acc:ZDB-GENE-041010-109]	ENTREZGENE,HGNC,UNIPROT_GN,WIKIGENE,ZFIN_ID	XP_073777470.1	77.93	unreviewed	A2CEM4_DANRE	Atlastin-3 isoform X1	atl3 im:6911985 zgc:103512	Danio rerio (Zebrafish) (Brachydanio rerio)
2085	g2085.t2	sp|P45591|COF2_MOUSE	P45591	chr02	P45591	reviewed	COF2_MOUSE	Cofilin-2 (Cofilin, muscle isoform)	Cfl2	cfl2	Mus musculus (Mouse)	Actin-binding proteins ADF family	actin filament depolymerization [GO:0030042]; actin filament fragmentation [GO:0030043]; actin filament organization [GO:0007015]; actin filament severing [GO:0051014]; muscle cell cellular homeostasis [GO:0046716]; positive regulation of actin filament depolymerization [GO:0030836]; sarcomere organization [GO:0045214]; skeletal muscle tissue development [GO:0007519]	actin cytoskeleton [GO:0015629]; cytoplasm [GO:0005737]; I band [GO:0031674]; nuclear matrix [GO:0016363]; Z disc [GO:0030018]	actin filament binding [GO:0051015]	0	0	TISSUE SPECIFICITY: Predominantly expressed in skeletal muscle. {ECO:0000269|PubMed:11809832}.	0	ENSDARG00000014106	cfl2	cofilin 2 (muscle) [Source:ZFIN;Acc:ZDB-GENE-040426-1815]	ENTREZGENE,HGNC,UNIPROT_GN,WIKIGENE,ZFIN_ID	NP_998806.1	74.85	unreviewed	A0ACM8Q2T2_DANRE	Cofilin-1	cfl1 CFL2 cfl2l wu:fb17d06 wu:fb18d11 wu:fd59f08 wu:fj34b08	Danio rerio (Zebrafish) (Brachydanio rerio)
2086	g2086.t2	sp|Q9D6X6|PRS23_MOUSE	Q9D6X6	chr02	Q9D6X6	reviewed	PRS23_MOUSE	Serine protease 23 (EC 3.4.21.-)	Prss23	prss23	Mus musculus (Mouse)	Peptidase S1 family	proteolysis [GO:0006508]	extracellular space [GO:0005615]; nucleus [GO:0005634]	serine-type endopeptidase activity [GO:0004252]	0	0	0	0	ENSDARG00000055786	prss23	serine protease 23 [Source:ZFIN;Acc:ZDB-GENE-030131-9149]	ENTREZGENE,UNIPROT_GN,WIKIGENE,ZFIN_ID	XP_068069325.1	79.403	unreviewed	A0AB32T2R7_DANRE	Serine protease (EC 3.4.21.-)	prss23 fb01h12 wu:fb01h12	Danio rerio (Zebrafish) (Brachydanio rerio)
2087	g2087.t2	sp|O95164|UBL3_HUMAN	O95164	chr02	O95164	reviewed	UBL3_HUMAN	Ubiquitin-like protein 3 (Membrane-anchored ubiquitin-fold protein) (HsMUB) (MUB) (Protein HCG-1)	UBL3 PNSC1	ubl3	Homo sapiens (Human)	0	0	extracellular exosome [GO:0070062]; plasma membrane [GO:0005886]	0	0	0	TISSUE SPECIFICITY: Ubiquitous. {ECO:0000269|PubMed:10375635}.	PNSC1	ENSDARG00000099532	ubl3	ubiquitin-like 3a [Source:ZFIN;Acc:ZDB-GENE-030131-3431]	HGNC	XP_068069282.1	84.091	unreviewed	A0AB32T405_DANRE	Ubiquitin-like protein	ubl3b ubl3 zgc:103712	Danio rerio (Zebrafish) (Brachydanio rerio)
2088	g2088.t2	sp|Q9WVH3|FOXO4_MOUSE	Q9WVH3	chr02	Q9WVH3	reviewed	FOXO4_MOUSE	Forkhead box protein O4 (Afxh) (Fork head domain transcription factor AFX1)	Foxo4 Afx Afx1 Fkhr3 Mllt7	foxo4	Mus musculus (Mouse)	0	cellular response to oxidative stress [GO:0034599]; insulin receptor signaling pathway [GO:0008286]; mitotic G2 DNA damage checkpoint signaling [GO:0007095]; muscle organ development [GO:0007517]; negative regulation of angiogenesis [GO:0016525]; negative regulation of cell population proliferation [GO:0008285]; negative regulation of G0 to G1 transition [GO:0070317]; negative regulation of smooth muscle cell differentiation [GO:0051151]; positive regulation of DNA-templated transcription [GO:0045893]; positive regulation of smooth muscle cell migration [GO:0014911]; positive regulation of transcription by RNA polymerase II [GO:0045944]; proteasome-mediated ubiquitin-dependent protein catabolic process [GO:0043161]; protein K48-linked ubiquitination [GO:0070936]; regulation of DNA-templated transcription [GO:0006355]; regulation of transcription by RNA polymerase II [GO:0006357]; response to nutrient levels [GO:0031667]; response to oxidative stress [GO:0006979]; response to water-immersion restraint stress [GO:1990785]; stem cell differentiation [GO:0048863]	cytoplasm [GO:0005737]; cytosol [GO:0005829]; nuclear speck [GO:0016607]; nucleoplasm [GO:0005654]; nucleus [GO:0005634]	beta-catenin binding [GO:0008013]; DNA binding [GO:0003677]; DNA-binding transcription activator activity, RNA polymerase II-specific [GO:0001228]; DNA-binding transcription factor activity [GO:0003700]; DNA-binding transcription factor activity, RNA polymerase II-specific [GO:0000981]; DNA-binding transcription factor binding [GO:0140297]; enzyme binding [GO:0019899]; identical protein binding [GO:0042802]; nucleic acid binding [GO:0003676]; promoter-specific chromatin binding [GO:1990841]; RNA polymerase II cis-regulatory region sequence-specific DNA binding [GO:0000978]; sequence-specific DNA binding [GO:0043565]; sequence-specific double-stranded DNA binding [GO:1990837]	0	INDUCTION: By artery ligation in proliferating neointimal smooth muscle cells. {ECO:0000269|PubMed:16054032}.	TISSUE SPECIFICITY: Strongly expressed in brown adipose tissue and weakly in white adipose tissue (at protein level). Expressed in skeletal muscle. {ECO:0000269|PubMed:11353388, ECO:0000269|PubMed:22510882}.	Afx Afx1 Fkhr3 Mllt7	ENSDARG00000055792	foxo4	forkhead box O4 [Source:ZFIN;Acc:ZDB-GENE-150311-1]	ENTREZGENE,HGNC,UNIPROT_GN,WIKIGENE,ZFIN_ID	XP_009289443.1	63.651	unreviewed	F1R3E6_DANRE	Forkhead box protein O4	foxo4	Danio rerio (Zebrafish) (Brachydanio rerio)
2089	g2089.t2	sp|P58005|SESN3_HUMAN	P58005	chr02	P58005	reviewed	SESN3_HUMAN	Sestrin-3 (EC 1.11.1.-)	SESN3 SEST3	sesn3	Homo sapiens (Human)	Sestrin family	cellular response to amino acid starvation [GO:0034198]; cellular response to glucose starvation [GO:0042149]; cellular response to L-leucine [GO:0071233]; cellular response to leucine starvation [GO:1990253]; glucose homeostasis [GO:0042593]; negative regulation of TORC1 signaling [GO:1904262]; positive regulation of macroautophagy [GO:0016239]; regulation of insulin receptor signaling pathway [GO:0046626]; regulation of phosphatidylinositol 3-kinase/protein kinase B signal transduction [GO:0051896]; regulation of response to reactive oxygen species [GO:1901031]; response to insulin [GO:0032868]; TORC2 signaling [GO:0038203]	cytoplasm [GO:0005737]; nucleus [GO:0005634]; TORC2 complex [GO:0031932]	L-leucine binding [GO:0070728]; oxidoreductase activity, acting on peroxide as acceptor [GO:0016684]	0	0	TISSUE SPECIFICITY: Widely expressed. {ECO:0000269|PubMed:12607115}.	SEST3	ENSDARG00000015822	sesn3	sestrin 3 [Source:ZFIN;Acc:ZDB-GENE-040426-2924]	ENTREZGENE,UNIPROT_GN,WIKIGENE,ZFIN_ID	XP_009289447.1	74.55	unreviewed	E7F0F7_DANRE	Sestrin-3	sesn4	Danio rerio (Zebrafish) (Brachydanio rerio)
2090	g2090.t2	sp|Q5I0K7|ALG13_RAT	Q5I0K7	chr02	Q5I0K7	reviewed	ALG13_RAT	UDP-N-acetylglucosamine transferase subunit ALG13 (EC 2.4.1.141) (Asparagine-linked glycosylation 13 homolog)	Alg13	alg13	Rattus norvegicus (Rat)	Glycosyltransferase 28 family	dolichol-linked oligosaccharide biosynthetic process [GO:0006488]; protein N-linked glycosylation [GO:0006487]	cytoplasmic side of endoplasmic reticulum membrane [GO:0098554]; UDP-N-acetylglucosamine transferase complex [GO:0043541]	N-acetylglucosaminyldiphosphodolichol N-acetylglucosaminyltransferase activity [GO:0004577]	0	0	0	0	ENSDARG00000054374	alg13	ALG13 UDP-N-acetylglucosaminyltransferase subunit [Source:ZFIN;Acc:ZDB-GENE-060307-1]	ENTREZGENE,UNIPROT_GN,WIKIGENE,ZFIN_ID	NP_001002460.2	70.552	unreviewed	F1R0S3_DANRE	UDP-N-acetylglucosamine transferase subunit ALG13 (EC 2.4.1.141)	zgc:92907	Danio rerio (Zebrafish) (Brachydanio rerio)
2091	g2091.t2	sp|Q8BU31|RAP2C_MOUSE	Q8BU31	chr02	Q8BU31	reviewed	RAP2C_MOUSE	Ras-related protein Rap-2c (EC 3.6.5.2)	Rap2c	rap2c	Mus musculus (Mouse)	Small GTPase superfamily, Ras family	establishment of endothelial intestinal barrier [GO:0090557]; negative regulation of cell migration [GO:0030336]; Rap protein signal transduction [GO:0032486]; regulation of protein tyrosine kinase activity [GO:0061097]	bicellular tight junction [GO:0005923]; cell-cell contact zone [GO:0044291]; cytoplasm [GO:0005737]; cytosol [GO:0005829]; membrane [GO:0016020]; plasma membrane [GO:0005886]; recycling endosome [GO:0055037]; recycling endosome membrane [GO:0055038]	G protein activity [GO:0003925]; GDP binding [GO:0019003]; GTP binding [GO:0005525]; GTPase activity [GO:0003924]; transcription coactivator activity [GO:0003713]	0	0	0	0	ENSDARG00000015649	rap2c	RAP2C, member of RAS oncogene family [Source:ZFIN;Acc:ZDB-GENE-041024-1]	ENTREZGENE,HGNC,WIKIGENE,ZFIN_ID	NP_001007056.1	98.361	unreviewed	A0A8M1N2Z8_DANRE	Ras-related protein Rap-2c (EC 3.6.5.2)	rap2c fb54a01 ik:tdsubc_1f11 tdsubc_1f11 wu:fb54a01 xx:tdsubc_1f11 zgc:101579	Danio rerio (Zebrafish) (Brachydanio rerio)
2092	g2092.t1	sp|Q56V19|MBNL3_TAKRU	Q56V19	chr02	Q56V19	reviewed	MBNL3_TAKRU	Muscleblind-like protein 3 (Tmbnl3)	mbnl3	mbnl3	Takifugu rubripes (Japanese pufferfish) (Fugu rubripes)	Muscleblind family	mRNA processing [GO:0006397]; regulation of RNA splicing [GO:0043484]; RNA splicing [GO:0008380]	cytoplasm [GO:0005737]; nucleoplasm [GO:0005654]	RNA binding [GO:0003723]; zinc ion binding [GO:0008270]	0	0	TISSUE SPECIFICITY: Expressed in fast and slow myotomal muscle, heart, liver, skin, brain and testis. {ECO:0000269|PubMed:17157048}.	0	ENSDARG00000016085	mbnl3	muscleblind-like splicing regulator 3 [Source:ZFIN;Acc:ZDB-GENE-081002-3]	ENTREZGENE,HGNC,UNIPROT_GN,WIKIGENE,ZFIN_ID	XP_073777650.1	84.078	unreviewed	A0A8M9QP72_DANRE	Muscleblind-like protein 3 isoform X5	mbnl3 mbnl3a mbnl3b mbnl3c	Danio rerio (Zebrafish) (Brachydanio rerio)
2093	g2093.t2	sp|Q800H9|H6ST2_DANRE	Q800H9	chr02	Q800H9	reviewed	H6ST2_DANRE	Heparan-sulfate 6-O-sulfotransferase 2 (HS 6-OST-2) (HS6ST-2) (EC 2.8.2.-)	hs6st2 hs6st	hs6st2	Danio rerio (Zebrafish) (Brachydanio rerio)	Sulfotransferase 6 family	branching involved in blood vessel morphogenesis [GO:0001569]; cell differentiation [GO:0030154]; embryonic eye morphogenesis [GO:0048048]; heparan sulfate proteoglycan biosynthetic process [GO:0015012]; muscle organ development [GO:0007517]	membrane [GO:0016020]	heparan sulfate 6-sulfotransferase activity [GO:0017095]	DEVELOPMENTAL STAGE: Expressed both maternally and zygotically throughout the cleavage, gastrulation and somitogenesis stages. {ECO:0000269|PubMed:16009360, ECO:0000269|PubMed:17075883}.	0	TISSUE SPECIFICITY: Expressed ubiquitously during gastrulation. During early somitogenesis, strong expression in head and presumptive brain. During mid-somitogenesis, strong expression in eye, hindbrain and somitic boundaries and weak expression in tail bud. During late somitogenesis, strong expression in eye, hindbrain, branchial arch primordia, spinal cord and ventral medial somites. At 24 hours post-fertilization (hpf), strong expression throughout the head, with expression receeding from the trunk spinal cord, ventral medial somites and somitic boundaries; expressed in cells surrounding vascular structures of the dorsal aorta and caudal vein in the tail. At 36 hpf, expressed in lens, optic stalk, hindbrain and pectoral fin. At 48 hpf, expressed in eye, brain, otic vesicle and branchial arches. {ECO:0000269|PubMed:12782624, ECO:0000269|PubMed:16009360, ECO:0000269|PubMed:17075883}.	hs6st	ENSDARG00000012025	hs6st2	heparan sulfate 6-O-sulfotransferase 2 [Source:ZFIN;Acc:ZDB-GENE-030909-14]	ENTREZGENE,HGNC,UNIPROT_GN,WIKIGENE,ZFIN_ID	NP_919402.2	70.982	reviewed	H6ST2_DANRE	Heparan-sulfate 6-O-sulfotransferase 2 (HS 6-OST-2) (HS6ST-2) (EC 2.8.2.-)	hs6st2 hs6st	Danio rerio (Zebrafish) (Brachydanio rerio)
2094	g2094.t1	sp|Q7RTR2|NLRC3_HUMAN	Q7RTR2	chr02	Q7RTR2	reviewed	NLRC3_HUMAN	NLR family CARD domain-containing protein 3 (CARD15-like protein) (Caterpiller protein 16.2) (CLR16.2) (NACHT, LRR and CARD domains-containing protein 3) (Nucleotide-binding oligomerization domain protein 3)	NLRC3 NOD3	nlrc3	Homo sapiens (Human)	NLRP family	canonical NF-kappaB signal transduction [GO:0007249]; negative regulation of canonical NF-kappaB signal transduction [GO:0043124]; negative regulation of cytokine production involved in inflammatory response [GO:1900016]; negative regulation of epithelial cell proliferation [GO:0050680]; negative regulation of fibroblast proliferation [GO:0048147]; negative regulation of inflammatory response [GO:0050728]; negative regulation of innate immune response [GO:0045824]; negative regulation of interferon-alpha production [GO:0032687]; negative regulation of interferon-beta production [GO:0032688]; negative regulation of interleukin-6 production [GO:0032715]; negative regulation of NF-kappaB transcription factor activity [GO:0032088]; negative regulation of NLRP3 inflammasome complex assembly [GO:1900226]; negative regulation of non-canonical NF-kappaB signal transduction [GO:1901223]; negative regulation of phosphatidylinositol 3-kinase/protein kinase B signal transduction [GO:0051898]; negative regulation of tumor necrosis factor production [GO:0032720]; T cell activation [GO:0042110]	centriolar satellite [GO:0034451]; cytoplasm [GO:0005737]; cytosol [GO:0005829]; perinuclear region of cytoplasm [GO:0048471]	ATP binding [GO:0005524]; phosphatidylinositol 3-kinase regulatory subunit binding [GO:0036312]	0	INDUCTION: In primary T-cells, down-regulated upon T-cell receptor activation (PubMed:15705585). Down-regulated in peritoneal macrophages soon after the beginning of LPS stimulation. Levels start increasing again after 3 days of LPS treatment (PubMed:22863753). {ECO:0000269|PubMed:15705585, ECO:0000269|PubMed:22863753}.	0	NOD3	ENSDARG00000103146	nlrc3	NLR family, CARD domain containing 3 [Source:ZFIN;Acc:ZDB-GENE-071119-1]	ENTREZGENE,HGNC,WIKIGENE,ZFIN_ID	XP_073802815.1	46.463	unreviewed	A0AC58J8L2_DANRE	Uncharacterized protein isoform X1	si:dkey-71l4.4 si:dkey-71l4.5 zgc:174178	Danio rerio (Zebrafish) (Brachydanio rerio)
2095	g2095.t2	sp|Q6DHS9|S2548_DANRE	Q6DHS9	chr02	Q6DHS9	reviewed	S2548_DANRE	Solute carrier family 25 member 48	slc25a48 zgc:92090	slc25a48	Danio rerio (Zebrafish) (Brachydanio rerio)	Mitochondrial carrier (TC 2.A.29) family	choline transport [GO:0015871]	mitochondrial inner membrane [GO:0005743]; mitochondrion [GO:0005739]	choline transmembrane transporter activity [GO:0015220]; transmembrane transporter activity [GO:0022857]	0	0	0	0	ENSDARG00000021250	slc25a48	solute carrier family 25 member 48 [Source:ZFIN;Acc:ZDB-GENE-040718-60]	ENTREZGENE,HGNC,UNIPROT_GN,WIKIGENE,ZFIN_ID	NP_001002367.1	80.583	reviewed	S2548_DANRE	Solute carrier family 25 member 48	slc25a48 zgc:92090	Danio rerio (Zebrafish) (Brachydanio rerio)
2096	g2096.t1	sp|Q86UK5|LBN_HUMAN	Q86UK5	chr02	Q86UK5	reviewed	LBN_HUMAN	Limbin (Ellis-van Creveld syndrome protein 2) (EVC2)	EVC2 LBN	evc2	Homo sapiens (Human)	0	smoothened signaling pathway [GO:0007224]	ciliary membrane [GO:0060170]; cilium [GO:0005929]; nucleus [GO:0005634]; plasma membrane protein complex [GO:0098797]	0	0	0	TISSUE SPECIFICITY: Found in the heart, placenta, lung, liver, skeletal muscle, kidney and pancreas. {ECO:0000269|PubMed:12468274}.	LBN
2097	g2097.t2	sp|O93430|GLRA1_DANRE	O93430	chr02	O93430	reviewed	GLRA1_DANRE	Glycine receptor subunit alphaZ1	glra1	glra1	Danio rerio (Zebrafish) (Brachydanio rerio)	Ligand-gated ion channel (TC 1.A.9) family, Glycine receptor (TC 1.A.9.3) subfamily, GLRA1 sub-subfamily	cellular response to amino acid stimulus [GO:0071230]; cellular response to ethanol [GO:0071361]; cellular response to zinc ion [GO:0071294]; central nervous system development [GO:0007417]; chloride transmembrane transport [GO:1902476]; monoatomic ion transport [GO:0006811]; regulation of neuron differentiation [GO:0045664]; response to amino acid [GO:0043200]	chloride channel complex [GO:0034707]; dendrite [GO:0030425]; membrane [GO:0016020]; perikaryon [GO:0043204]; plasma membrane [GO:0005886]; postsynaptic membrane [GO:0045211]	excitatory extracellular ligand-gated monoatomic ion channel activity [GO:0005231]; extracellularly glycine-gated chloride channel activity [GO:0016934]; extracellularly glycine-gated ion channel activity [GO:0016933]; glycine binding [GO:0016594]; ligand-gated monoatomic ion channel activity [GO:0015276]; transmembrane signaling receptor activity [GO:0004888]; transmitter-gated monoatomic ion channel activity [GO:0022824]; zinc ion binding [GO:0008270]	0	0	TISSUE SPECIFICITY: Expressed in brain. {ECO:0000269|PubMed:10188956}.	0	ENSDARG00000012019	glra1	glycine receptor, alpha 1 [Source:ZFIN;Acc:ZDB-GENE-991117-1]	ENTREZGENE,HGNC,UNIPROT_GN,WIKIGENE,ZFIN_ID	XP_021336638.1	94.553	unreviewed	E9QC31_DANRE	Glycine receptor subunit alphaZ1 isoform X1	glra1 [a]Z1	Danio rerio (Zebrafish) (Brachydanio rerio)
2098	g2098.t2	sp|Q32LC7|G3BP1_BOVIN	Q32LC7	chr02	Q32LC7	reviewed	G3BP1_BOVIN	Ras GTPase-activating protein-binding protein 1 (G3BP-1) (EC 3.6.4.12) (EC 3.6.4.13) (ATP-dependent DNA/RNA helicase G3BP)	G3BP1 G3BP	g3bp1	Bos taurus (Bovine)	0	innate immune response [GO:0045087]; stress granule assembly [GO:0034063]	cytoplasmic stress granule [GO:0010494]; cytosol [GO:0005829]; nucleus [GO:0005634]; perikaryon [GO:0043204]	ATP binding [GO:0005524]; ATP hydrolysis activity [GO:0016887]; DNA binding [GO:0003677]; DNA helicase activity [GO:0003678]; DNA/RNA helicase activity [GO:0033677]; endonuclease activity [GO:0004519]; molecular condensate scaffold activity [GO:0140693]; mRNA binding [GO:0003729]; ribosomal small subunit binding [GO:0043024]; RNA helicase activity [GO:0003724]	0	0	0	G3BP	ENSDARG00000017741	g3bp1	GTPase activating protein (SH3 domain) binding protein 1 [Source:ZFIN;Acc:ZDB-GENE-030131-7452]	ENTREZGENE,HGNC,WIKIGENE,ZFIN_ID	XP_005173159.1	89.326	unreviewed	A0A8M2BKD5_DANRE	Ras GTPase-activating protein-binding protein 1 isoform X1	g3bp1 fj17h05 wu:fj17h05 zgc:56034	Danio rerio (Zebrafish) (Brachydanio rerio)
2099	g2099.t2	sp|O93390|SPRC_COTJA	O93390	chr02	O93390	reviewed	SPRC_COTJA	SPARC (Osteonectin) (ON) (Secreted protein acidic and rich in cysteine)	SPARC	sparc	Coturnix japonica (Japanese quail) (Coturnix coturnix japonica)	SPARC family	negative regulation of angiogenesis [GO:0016525]; negative regulation of endothelial cell proliferation [GO:0001937]; positive regulation of endothelial cell migration [GO:0010595]; regulation of cell morphogenesis [GO:0022604]	basement membrane [GO:0005604]; cell surface [GO:0009986]; extracellular space [GO:0005615]; nuclear matrix [GO:0016363]; platelet alpha granule membrane [GO:0031092]	calcium ion binding [GO:0005509]; collagen binding [GO:0005518]; extracellular matrix binding [GO:0050840]	0	0	0	0	ENSDARG00000019353	sparc	secreted protein, acidic, cysteine-rich (osteonectin) [Source:ZFIN;Acc:ZDB-GENE-030131-9]	ENTREZGENE,HGNC,WIKIGENE,ZFIN_ID	XP_068069260.1	81.333	unreviewed	A0AB32T306_DANRE	SPARC (Osteonectin) (Secreted protein acidic and rich in cysteine)	sparc hm:zeh0062	Danio rerio (Zebrafish) (Brachydanio rerio)
2100	g2100.t2	sp|Q9TT99|ATOX1_CANLF	Q9TT99	chr02	Q9TT99	reviewed	ATOX1_CANLF	Copper transport protein ATOX1 (Metal transport protein ATX1)	ATOX1	atox1	Canis lupus familiaris (Dog) (Canis familiaris)	ATX1 family	copper ion transport [GO:0006825]	cytosol [GO:0005829]	copper chaperone activity [GO:0016531]; metal ion binding [GO:0046872]	0	0	0	0	ENSDARG00000087693	atox1	antioxidant 1 copper chaperone [Source:ZFIN;Acc:ZDB-GENE-120720-2]	ENTREZGENE,UNIPROT_GN,WIKIGENE,ZFIN_ID	NP_001243562.1	76.471	unreviewed	A0A8M1P2K9_DANRE	Copper transport protein ATOX1 (EC 6.2.1.2)	atox1	Danio rerio (Zebrafish) (Brachydanio rerio)
2101	g2101.t2	sp|Q7Z2H8|S36A1_HUMAN	Q7Z2H8	chr02	Q7Z2H8	reviewed	S36A1_HUMAN	Proton-coupled amino acid transporter 1 (Proton/amino acid transporter 1) (hPAT1) (Solute carrier family 36 member 1)	SLC36A1 PAT1	slc36a1	Homo sapiens (Human)	Amino acid/polyamine transporter 2 family	alanine transport [GO:0032328]; amino acid import across plasma membrane [GO:0089718]; amino acid transport [GO:0006865]; glycine transport [GO:0015816]; L-alanine transport [GO:0015808]; monoatomic ion transport [GO:0006811]; proline transmembrane transport [GO:0035524]; proline transport [GO:0015824]; proton transmembrane transport [GO:1902600]; taurine transmembrane transport [GO:0015734]	apical plasma membrane [GO:0016324]; endoplasmic reticulum [GO:0005783]; lysosomal membrane [GO:0005765]; plasma membrane [GO:0005886]; vacuolar membrane [GO:0005774]	ABC-type taurine transporter transporter activity [GO:0015411]; alanine transmembrane transporter activity [GO:0022858]; amino acid transmembrane transporter activity [GO:0015171]; amino acid:proton symporter activity [GO:0005280]; glycine transmembrane transporter activity [GO:0015187]; L-alanine transmembrane transporter activity [GO:0015180]; L-proline transmembrane transporter activity [GO:0015193]; proline:proton symporter activity [GO:0005297]	0	0	0	PAT1	ENSDARG00000075618	slc36a1	solute carrier family 36 member 1 [Source:ZFIN;Acc:ZDB-GENE-061117-1]	ENTREZGENE,HGNC,UNIPROT_GN,WIKIGENE,ZFIN_ID	XP_687732.4	66.173	unreviewed	A0AC58H7J9_DANRE	Proton-coupled amino acid transporter 1 isoform X1	slc36a1	Danio rerio (Zebrafish) (Brachydanio rerio)
2102	g2102.t2	sp|P49285|MTR1A_CHICK	P49285	chr02	P49285	reviewed	MTR1A_CHICK	Melatonin receptor type 1A (Mel-1A-R) (Mel1a receptor) (CKA)	0	0	Gallus gallus (Chicken)	G-protein coupled receptor 1 family	adenylate cyclase-inhibiting G protein-coupled receptor signaling pathway [GO:0007193]; G protein-coupled receptor signaling pathway [GO:0007186]; negative regulation of D-glucose import [GO:0046325]; negative regulation of glycolytic process [GO:0045820]	plasma membrane [GO:0005886]; receptor complex [GO:0043235]	G protein-coupled receptor activity [GO:0004930]; hormone binding [GO:0042562]; melatonin binding [GO:1904408]; melatonin receptor activity [GO:0008502]	0	0	TISSUE SPECIFICITY: Expressed in optic tectum and retina, less in neostriatum, hypothalamus and thalamus.	0					NP_001153381.1	89.062	unreviewed	A0A8M1NRI5_DANRE	Melatonin receptor type 1A-like	mtnr1al mel1a mel1a2 mtnr1a	Danio rerio (Zebrafish) (Brachydanio rerio)
2103	g2103.t2	sp|P49285|MTR1A_CHICK	P49285	chr02	P49285	reviewed	MTR1A_CHICK	Melatonin receptor type 1A (Mel-1A-R) (Mel1a receptor) (CKA)	0	0	Gallus gallus (Chicken)	G-protein coupled receptor 1 family	adenylate cyclase-inhibiting G protein-coupled receptor signaling pathway [GO:0007193]; G protein-coupled receptor signaling pathway [GO:0007186]; negative regulation of D-glucose import [GO:0046325]; negative regulation of glycolytic process [GO:0045820]	plasma membrane [GO:0005886]; receptor complex [GO:0043235]	G protein-coupled receptor activity [GO:0004930]; hormone binding [GO:0042562]; melatonin binding [GO:1904408]; melatonin receptor activity [GO:0008502]	0	0	TISSUE SPECIFICITY: Expressed in optic tectum and retina, less in neostriatum, hypothalamus and thalamus.	0					NP_001153381.1	63.636	unreviewed	A0A8M1NRI5_DANRE	Melatonin receptor type 1A-like	mtnr1al mel1a mel1a2 mtnr1a	Danio rerio (Zebrafish) (Brachydanio rerio)
2104	g2104.t1	sp|Q9NYQ8|FAT2_HUMAN	Q9NYQ8	chr02	Q9NYQ8	reviewed	FAT2_HUMAN	Protocadherin Fat 2 (hFat2) (Cadherin family member 8) (Multiple epidermal growth factor-like domains protein 1) (Multiple EGF-like domains protein 1)	FAT2 CDHF8 KIAA0811 MEGF1	fat2	Homo sapiens (Human)	0	cell-cell adhesion mediated by cadherin [GO:0044331]; cell-substrate adhesion [GO:0031589]; epithelial cell migration [GO:0010631]; homophilic cell adhesion via plasma membrane adhesion molecules [GO:0007156]	adherens junction [GO:0005912]; extracellular exosome [GO:0070062]; Golgi apparatus [GO:0005794]; plasma membrane [GO:0005886]	calcium ion binding [GO:0005509]	0	0	TISSUE SPECIFICITY: Expressed in epidermal keratinocytes, infant brain, cerebellum, and also in a variety of tumors, such as pancreatic cancer, diffuse type gastric cancer, ovarian cancer, esophageal cancer, skin squamous cell carcinoma, head and neck cancer. Not expressed in melanoma cell line A375 cells, normal epidermal melanocytes or normal dermal fibroblasts. Expressed in epidermal keratinocytes and squamous cell carcinoma (at protein level). {ECO:0000269|PubMed:16865240, ECO:0000269|PubMed:17900869}.	CDHF8 KIAA0811 MEGF1	ENSDARG00000018923	fat2	FAT atypical cadherin 2 [Source:ZFIN;Acc:ZDB-GENE-111031-1]	ENTREZGENE,HGNC,UNIPROT_GN,WIKIGENE,ZFIN_ID	XP_001920058.2	61.769	unreviewed	E7FB42_DANRE	Protocadherin Fat 2	fat2	Danio rerio (Zebrafish) (Brachydanio rerio)
2105	g2105.t1	sp|Q99315|YG31B_YEAST	Q99315	chr02	Q99315	reviewed	YG31B_YEAST	Transposon Ty3-G Gag-Pol polyprotein (Gag3-Pol3) (Transposon Ty3-1 TYA-TYB polyprotein) [Cleaved into: Capsid protein (CA) (p24); Spacer peptide p3; Nucleocapsid protein p11 (NC); Ty3 protease (PR) (EC 3.4.23.-) (p16); Spacer peptide J; Reverse transcriptase/ribonuclease H (RT) (RT-RH) (EC 2.7.7.49) (EC 2.7.7.7) (EC 3.1.26.4) (p55); Integrase p61 (IN); Integrase p58 (IN)]	TY3B-G YGRWTy3-1 POL YGR109W-B G5984	ty3b-g	Saccharomyces cerevisiae (strain ATCC 204508 / S288c) (Baker's yeast)	0	DNA integration [GO:0015074]; DNA recombination [GO:0006310]; proteolysis [GO:0006508]; viral translational frameshifting [GO:0075523]	cytoplasm [GO:0005737]; nucleus [GO:0005634]	aspartic-type endopeptidase activity [GO:0004190]; ATP binding [GO:0005524]; DNA binding [GO:0003677]; DNA-directed DNA polymerase activity [GO:0003887]; RNA binding [GO:0003723]; RNA-directed DNA polymerase activity [GO:0003964]; RNA-DNA hybrid ribonuclease activity [GO:0004523]; zinc ion binding [GO:0008270]	0	0	0	YGRWTy3-1 POL					XP_073805423.1	42.967	unreviewed	A0AC58JG31_DANRE	Gypsy retrotransposon integrase-like protein 1 (EC 3.1.26.4)	LOC141384361	Danio rerio (Zebrafish) (Brachydanio rerio)
2106	g2106.t2	sp|P49256|LMAN2_CANLF	P49256	chr02	P49256	reviewed	LMAN2_CANLF	Vesicular integral-membrane protein VIP36 (Lectin mannose-binding 2) (Vesicular integral-membrane protein 36) (VIP36)	LMAN2	lman2	Canis lupus familiaris (Dog) (Canis familiaris)	0	positive regulation of phagocytosis [GO:0050766]; protein transport [GO:0015031]; retrograde vesicle-mediated transport, Golgi to endoplasmic reticulum [GO:0006890]	cell surface [GO:0009986]; COPI-coated vesicle [GO:0030137]; cytoplasmic vesicle [GO:0031410]; endoplasmic reticulum-Golgi intermediate compartment [GO:0005793]; exocytic vesicle [GO:0070382]; extracellular space [GO:0005615]; Golgi apparatus [GO:0005794]; Golgi membrane [GO:0000139]; perinuclear region of cytoplasm [GO:0048471]; plasma membrane [GO:0005886]	D-mannose binding [GO:0005537]; heat shock protein binding [GO:0031072]; metal ion binding [GO:0046872]	0	0	TISSUE SPECIFICITY: Expressed in kidney, liver, intestine, lung, spleen and heart. Low expression in brain.	0	ENSDARG00000061854	lman2	lectin, mannose-binding 2 [Source:ZFIN;Acc:ZDB-GENE-070209-149]	ENTREZGENE,HGNC,UNIPROT_GN,WIKIGENE,ZFIN_ID	NP_001075216.2	85.58	unreviewed	A2RV32_DANRE	Lectin, mannose-binding 2	lman2	Danio rerio (Zebrafish) (Brachydanio rerio)
2107	g2107.t1	sp|Q13639|5HT4R_HUMAN	Q13639	chr02	Q13639	reviewed	5HT4R_HUMAN	5-hydroxytryptamine receptor 4 (5-HT-4) (5-HT4) (Serotonin receptor 4)	HTR4	htr4	Homo sapiens (Human)	G-protein coupled receptor 1 family	adenylate cyclase-activating G protein-coupled receptor signaling pathway [GO:0007189]; adenylate cyclase-activating serotonin receptor signaling pathway [GO:0007192]; adenylate cyclase-inhibiting serotonin receptor signaling pathway [GO:0007198]; chemical synaptic transmission [GO:0007268]; G protein-coupled receptor signaling pathway [GO:0007186]; G protein-coupled receptor signaling pathway, coupled to cyclic nucleotide second messenger [GO:0007187]; large intestinal transit [GO:0120056]; maintenance of gastrointestinal epithelium [GO:0030277]; mucus secretion [GO:0070254]; regulation of appetite [GO:0032098]; regulation of postsynapse assembly [GO:0150052]	cytoplasm [GO:0005737]; dendrite [GO:0030425]; endosome membrane [GO:0010008]; glutamatergic synapse [GO:0098978]; membrane [GO:0016020]; plasma membrane [GO:0005886]; postsynapse [GO:0098794]	G protein-coupled serotonin receptor activity [GO:0004993]; neurotransmitter receptor activity [GO:0030594]; serotonin binding [GO:0051378]; serotonin receptor activity [GO:0099589]	0	0	TISSUE SPECIFICITY: [Isoform 5-HT4(A)]: Expressed in ileum, brain, and atrium, but not in the ventricle. {ECO:0000269|PubMed:15118808}.; TISSUE SPECIFICITY: [Isoform 5-HT4(E)]: Mainly expressed in atria and cardiac ventricle. {ECO:0000269|PubMed:15118808}.; TISSUE SPECIFICITY: [Isoform 5-HT4(I)]: Expressed in all cardiovascular tissues analyzed. {ECO:0000269|PubMed:15118808}.	0	ENSDARG00000061940	htr4	5-hydroxytryptamine receptor 4 [Source:ZFIN;Acc:ZDB-GENE-160114-31]	ENTREZGENE,HGNC,UNIPROT_GN,WIKIGENE,ZFIN_ID	XP_009289337.1	78.86	unreviewed	A0A8M3AGL6_DANRE	5-hydroxytryptamine receptor 4 (Serotonin receptor 4)	htr4	Danio rerio (Zebrafish) (Brachydanio rerio)
2108	g2108.t2	sp|Q65AC2|S26A2_HORSE	Q65AC2	chr02	Q65AC2	reviewed	S26A2_HORSE	Sulfate transporter (Solute carrier family 26 member 2)	SLC26A2	slc26a2	Equus caballus (Horse)	SLC26A/SulP transporter (TC 2.A.53) family	chloride transmembrane transport [GO:1902476]; chondrocyte differentiation [GO:0002062]; chondrocyte proliferation [GO:0035988]; sulfate transmembrane transport [GO:1902358]	apical plasma membrane [GO:0016324]; plasma membrane [GO:0005886]	chloride:bicarbonate antiporter activity [GO:0140900]; oxalate transmembrane transporter activity [GO:0019531]; secondary active sulfate transmembrane transporter activity [GO:0008271]; sulfate transmembrane transporter activity [GO:0015116]	0	0	0	0	ENSDARG00000011618	slc26a2	solute carrier family 26 member 2 [Source:ZFIN;Acc:ZDB-GENE-030717-3]	ENTREZGENE,HGNC,UNIPROT_GN,WIKIGENE,ZFIN_ID	XP_685114.1	66.667	unreviewed	E7F9I7_DANRE	Sulfate transporter	slc26a2	Danio rerio (Zebrafish) (Brachydanio rerio)
2109	g2109.t2	sp|Q28263|PDE6A_CANLF	Q28263	chr02	Q28263	reviewed	PDE6A_CANLF	Rod cGMP-specific 3',5'-cyclic phosphodiesterase subunit alpha (GMP-PDE alpha) (EC 3.1.4.35)	PDE6A PDEA	pde6a	Canis lupus familiaris (Dog) (Canis familiaris)	Cyclic nucleotide phosphodiesterase family	negative regulation of cAMP/PKA signal transduction [GO:0141162]; retina development in camera-type eye [GO:0060041]; signal transduction [GO:0007165]; visual perception [GO:0007601]	photoreceptor disc membrane [GO:0097381]; photoreceptor outer segment membrane [GO:0042622]	3',5'-cyclic-AMP phosphodiesterase activity [GO:0004115]; 3',5'-cyclic-GMP phosphodiesterase activity [GO:0047555]; metal ion binding [GO:0046872]	0	0	0	PDEA	ENSDARG00000000380	pde6b	phosphodiesterase 6A, cGMP-specific, rod, alpha [Source:ZFIN;Acc:ZDB-GENE-030616-42]	ENTREZGENE,UNIPROT_GN,WIKIGENE,ZFIN_ID	NP_001007161.1	86.325	unreviewed	Q800E7_DANRE	Phosphodiesterase (EC 3.1.4.-)	pde6a si:bz1d10.3 si:rp71-1d10.3	Danio rerio (Zebrafish) (Brachydanio rerio)
2110	g2110.t2	sp|Q86YN6|PRGC2_HUMAN	Q86YN6	chr02	Q86YN6	reviewed	PRGC2_HUMAN	Peroxisome proliferator-activated receptor gamma coactivator 1-beta (PGC-1-beta) (PPAR-gamma coactivator 1-beta) (PPARGC-1-beta) (PGC-1-related estrogen receptor alpha coactivator)	PPARGC1B PERC PGC1 PGC1B PPARGC1	ppargc1b	Homo sapiens (Human)	0	energy homeostasis [GO:0097009]; estrogen receptor signaling pathway [GO:0030520]; positive regulation of cold-induced thermogenesis [GO:0120162]; positive regulation of osteoclast differentiation [GO:0045672]; positive regulation of transcription by RNA polymerase II [GO:0045944]; regulation of DNA-templated transcription [GO:0006355]	cytosol [GO:0005829]; mediator complex [GO:0016592]; nucleoplasm [GO:0005654]; nucleus [GO:0005634]	AF-2 domain binding [GO:0050682]; nuclear estrogen receptor binding [GO:0030331]; RNA binding [GO:0003723]; transcription coactivator activity [GO:0003713]	0	INDUCTION: Repressed by saturated fatty acids such as palmitate and stearate in skeletal muscle cells. Induced by insulin and reduced by aging in skeletal muscle biopsies. Down-regulated in type 2 diabetes mellitus subjects as well as in pre-diabetics. {ECO:0000269|PubMed:12832613, ECO:0000269|PubMed:15546003}.	TISSUE SPECIFICITY: Ubiquitous with higher expression in heart, brain and skeletal muscle. {ECO:0000269|PubMed:11854298, ECO:0000269|PubMed:12678921}.	PERC PGC1 PGC1B PPARGC1	ENSDARG00000101569	ppargc1b	peroxisome proliferator-activated receptor gamma, coactivator 1 beta [Source:ZFIN;Acc:ZDB-GENE-030616-43]	ENTREZGENE,WIKIGENE,ZFIN_ID	XP_009289336.1	47.633	unreviewed	A0A8M3AP47_DANRE	Peroxisome proliferator-activated receptor gamma coactivator 1-beta isoform X1	ppargc1b	Danio rerio (Zebrafish) (Brachydanio rerio)
2111	g2111.t2	sp|Q5ZJF6|DDX10_CHICK	Q5ZJF6	chr02	Q5ZJF6	reviewed	DDX10_CHICK	Probable ATP-dependent RNA helicase DDX10 (EC 3.6.4.13) (DEAD box protein 10)	DDX10 RCJMB04_18j24	ddx10	Gallus gallus (Chicken)	DEAD box helicase family, DDX10/DBP4 subfamily	rRNA processing [GO:0006364]	nucleus [GO:0005634]	ATP binding [GO:0005524]; ATP hydrolysis activity [GO:0016887]; RNA binding [GO:0003723]; RNA helicase activity [GO:0003724]	0	0	0	0	ENSDARG00000061865	ddx10	DEAD (Asp-Glu-Ala-Asp) box polypeptide 10 [Source:ZFIN;Acc:ZDB-GENE-071022-2]	ENTREZGENE,UNIPROT_GN,WIKIGENE,ZFIN_ID	XP_001922220.1	63.486	unreviewed	F8W3D4_DANRE	ATP-dependent RNA helicase (EC 3.6.4.13)	ddx10	Danio rerio (Zebrafish) (Brachydanio rerio)
2112	g2112.t2	sp|A1IGU3|ARH37_RAT	A1IGU3	chr02	A1IGU3	reviewed	ARH37_RAT	Rho guanine nucleotide exchange factor 37 (Protein 2-88) (Scaffold protein tuba 3)	Arhgef37	arhgef37	Rattus norvegicus (Rat)	0	0	cytoplasm [GO:0005737]	guanyl-nucleotide exchange factor activity [GO:0005085]	0	0	0	0	ENSDARG00000002463	arhgef37	Rho guanine nucleotide exchange factor (GEF) 37 [Source:ZFIN;Acc:ZDB-GENE-100514-3]	ENTREZGENE,UNIPROT_GN,WIKIGENE,ZFIN_ID	XP_068075426.2	63.932	unreviewed	A0ACD6B5K6_DANRE	Rho guanine nucleotide exchange factor 37 isoform X3	arhgef37	Danio rerio (Zebrafish) (Brachydanio rerio)
2113	g2113.t2	sp|Q8WND5|ELP1_RABIT	Q8WND5	chr02	Q8WND5	reviewed	ELP1_RABIT	Elongator complex protein 1 (ELP1) (IkappaB kinase complex-associated protein) (IKK complex-associated protein)	ELP1 IKAP IKBKAP	elp1	Oryctolagus cuniculus (Rabbit)	ELP1/IKA1 family	tRNA wobble base 5-methoxycarbonylmethyl-2-thiouridinylation [GO:0002926]	cytoplasm [GO:0005737]; cytosol [GO:0005829]; elongator holoenzyme complex [GO:0033588]; nucleus [GO:0005634]	tRNA binding [GO:0000049]	0	0	0	IKAP IKBKAP	ENSDARG00000094204	elp1	elongator acetyltransferase complex subunit 1 [Source:ZFIN;Acc:ZDB-GENE-071116-7]	ENTREZGENE,HGNC,UNIPROT_GN,WIKIGENE,ZFIN_ID	XP_689534.5	69.545	unreviewed	A0AC58H9C1_DANRE	Elongator complex protein 1	elp1	Danio rerio (Zebrafish) (Brachydanio rerio)
2114	g2114.t1	sp|Q9Z100|CPXM1_MOUSE	Q9Z100	chr02	Q9Z100	reviewed	CPXM1_MOUSE	Probable carboxypeptidase X1 (EC 3.4.17.-) (Metallocarboxypeptidase CPX-1)	Cpxm1 Cpx1 Cpxm	cpxm1	Mus musculus (Mouse)	Peptidase M14 family	proteolysis [GO:0006508]	extracellular space [GO:0005615]	metallocarboxypeptidase activity [GO:0004181]; zinc ion binding [GO:0008270]	DEVELOPMENTAL STAGE: First expressed at 13.5 dpc, in the meninges, nasal mesenchyme, primordial cartilage and skeletal structures. {ECO:0000269|PubMed:10073577}.	0	TISSUE SPECIFICITY: Strongly expressed in testis and spleen. Moderately expressed in salivary gland, brain, heart, lung, and kidney. Extremely low expression in liver and muscle. No expression in eye, adrenal, and white adipose tissues. {ECO:0000269|PubMed:10073577}.	Cpx1 Cpxm	ENSDARG00000073716	cpxm1	carboxypeptidase X (M14 family), member 1a [Source:ZFIN;Acc:ZDB-GENE-030131-5284]	HGNC	XP_009289577.2	80.757	unreviewed	A0ACD6B7J9_DANRE	Probable carboxypeptidase X1 isoform X1	cpxm1b	Danio rerio (Zebrafish) (Brachydanio rerio)
2115	g2115.t2	sp|Q5ZME8|SMU1_CHICK	Q5ZME8	chr02	Q5ZME8	reviewed	SMU1_CHICK	WD40 repeat-containing protein SMU1 (Smu-1 suppressor of mec-8 and unc-52 protein homolog)	SMU1 RCJMB04_2e22	smu1	Gallus gallus (Chicken)	WD repeat SMU1 family	mRNA splicing, via spliceosome [GO:0000398]; regulation of alternative mRNA splicing, via spliceosome [GO:0000381]; RNA splicing [GO:0008380]	cytoplasm [GO:0005737]; nuclear speck [GO:0016607]; nucleus [GO:0005634]; precatalytic spliceosome [GO:0071011]; U2-type precatalytic spliceosome [GO:0071005]	0	0	0	0	0	ENSDARG00000002538	smu1	SMU1 DNA replication regulator and spliceosomal factor a [Source:ZFIN;Acc:ZDB-GENE-040426-916]	HGNC	NP_956493.1	95.322	reviewed	SMU1_DANRE	WD40 repeat-containing protein SMU1 (Smu-1 suppressor of mec-8 and unc-52 protein homolog)	smu1 zgc:56147	Danio rerio (Zebrafish) (Brachydanio rerio)
2116	g2116.t2	sp|Q0IIL7|CPLX1_BOVIN	Q0IIL7	chr02	Q0IIL7	reviewed	CPLX1_BOVIN	Complexin-1	CPLX1	cplx1	Bos taurus (Bovine)	Complexin/synaphin family	modulation of chemical synaptic transmission [GO:0050804]; regulation of synaptic vesicle fusion to presynaptic active zone membrane [GO:0031630]; synaptic vesicle exocytosis [GO:0016079]	cytosol [GO:0005829]; perikaryon [GO:0043204]; SNARE complex [GO:0031201]; terminal bouton [GO:0043195]	SNARE binding [GO:0000149]; syntaxin binding [GO:0019905]	0	0	0	0	ENSDARG00000111920	cplx1	complexin 1 [Source:HGNC Symbol;Acc:HGNC:2309]	HGNC	XP_691535.5	91.791	unreviewed	A0A8M2BKM7_DANRE	Complexin-1	cplx1	Danio rerio (Zebrafish) (Brachydanio rerio)
2117	g2117.t2	sp|Q8BTQ0|PCGF3_MOUSE	Q8BTQ0	chr02	Q8BTQ0	reviewed	PCGF3_MOUSE	Polycomb group RING finger protein 3 (RING finger protein 3A)	PcgF3 Rnf3 Rnf3a	pcgf3	Mus musculus (Mouse)	0	random inactivation of X chromosome [GO:0060816]; regulation of transcription by RNA polymerase II [GO:0006357]	nucleoplasm [GO:0005654]; nucleus [GO:0005634]; PcG protein complex [GO:0031519]; PRC1 complex [GO:0035102]	histone H2AK119 ubiquitin ligase activity [GO:0140862]; zinc ion binding [GO:0008270]	0	0	0	Rnf3 Rnf3a					XP_073778461.1	93.2	unreviewed	A0AC58H8Z9_DANRE	Polycomb group RING finger protein 3	pcgf3	Danio rerio (Zebrafish) (Brachydanio rerio)
2118	g2118.t2	sp|Q503P5|S49A3_DANRE	Q503P5	chr02	Q503P5	reviewed	S49A3_DANRE	Solute carrier family 49 member A3 (Major facilitator superfamily domain-containing protein 7)	slc49a3 mfsd7 zgc:110376	slc49a3	Danio rerio (Zebrafish) (Brachydanio rerio)	Major facilitator superfamily	0	membrane [GO:0016020]	transmembrane transporter activity [GO:0022857]	0	0	0	mfsd7					NP_001018423.1	57.021	reviewed	S49A3_DANRE	Solute carrier family 49 member A3 (Major facilitator superfamily domain-containing protein 7)	slc49a3 mfsd7 zgc:110376	Danio rerio (Zebrafish) (Brachydanio rerio)
2119	g2119.t2	sp|C0H906|NCBP1_SALSA	C0H906	chr02	C0H906	reviewed	NCBP1_SALSA	Nuclear cap-binding protein subunit 1 (80 kDa nuclear cap-binding protein) (CBP80) (NCBP 80 kDa subunit)	ncbp1 cbp80	ncbp1	Salmo salar (Atlantic salmon)	NCBP1 family	7-methylguanosine mRNA capping [GO:0006370]; mRNA export from nucleus [GO:0006406]; nuclear-transcribed mRNA catabolic process, nonsense-mediated decay [GO:0000184]; regulation of mRNA processing [GO:0050684]; regulation of translation [GO:0006417]; regulatory ncRNA-mediated gene silencing [GO:0031047]; RNA splicing [GO:0008380]	cytoplasm [GO:0005737]; nuclear cap binding complex [GO:0005846]; nucleus [GO:0005634]	mRNA binding [GO:0003729]; RNA cap binding [GO:0000339]	0	0	0	cbp80					XP_073778458.1	87.578	unreviewed	A0AC58H903_DANRE	Nuclear cap-binding protein subunit 1 isoform X2	ncbp1	Danio rerio (Zebrafish) (Brachydanio rerio)
2120	g2120.t2	sp|Q3U269|TSTD2_MOUSE	Q3U269	chr02	Q3U269	reviewed	TSTD2_MOUSE	Thiosulfate sulfurtransferase/rhodanese-like domain-containing protein 2	Tstd2	tstd2	Mus musculus (Mouse)	0	0	0	0	0	0	0	0	ENSDARG00000098660	ENSDARG00000098660		ENTREZGENE,UNIPROT_GN,WIKIGENE	XP_068069521.2	53.138	unreviewed	A0AB32T2Y3_DANRE	Thiosulfate sulfurtransferase/rhodanese-like domain-containing protein 2	tstd2	Danio rerio (Zebrafish) (Brachydanio rerio)
2121	g2121.t2	sp|O95487|SC24B_HUMAN	O95487	chr02	O95487	reviewed	SC24B_HUMAN	Protein transport protein Sec24B (SEC24-related protein B)	SEC24B	sec24b	Homo sapiens (Human)	SEC23/SEC24 family, SEC24 subfamily	aorta morphogenesis [GO:0035909]; auditory receptor cell stereocilium organization [GO:0060088]; cochlear nucleus development [GO:0021747]; COPII-coated vesicle cargo loading [GO:0090110]; coronary artery morphogenesis [GO:0060982]; endoplasmic reticulum to Golgi vesicle-mediated transport [GO:0006888]; intracellular protein transport [GO:0006886]; lung lobe morphogenesis [GO:0060463]; neural tube closure [GO:0001843]; outflow tract morphogenesis [GO:0003151]; pulmonary artery morphogenesis [GO:0061156]; regulation of cargo loading into COPII-coated vesicle [GO:1901301]; regulation of establishment of planar polarity involved in neural tube closure [GO:0090178]	COPII vesicle coat [GO:0030127]; cytosol [GO:0005829]; endoplasmic reticulum exit site [GO:0070971]; endoplasmic reticulum membrane [GO:0005789]; ER to Golgi transport vesicle membrane [GO:0012507]	SNARE binding [GO:0000149]; zinc ion binding [GO:0008270]	0	0	0	0	ENSDARG00000071906	sec24b	SEC24 homolog B, COPII coat complex component [Source:ZFIN;Acc:ZDB-GENE-030131-6565]	ENTREZGENE,HGNC,UNIPROT_GN,WIKIGENE,ZFIN_ID	XP_005169625.2	79.81	unreviewed	A0ACD6B7W3_DANRE	Protein transport protein Sec24B isoform X2	sec24b	Danio rerio (Zebrafish) (Brachydanio rerio)
2122	g2122.t2	sp|Q8AYB8|HOP_DANRE	Q8AYB8	chr02	Q8AYB8	reviewed	HOP_DANRE	Homeodomain-only protein	hopx hop	hopx	Danio rerio (Zebrafish) (Brachydanio rerio)	0	cell differentiation [GO:0030154]; heart development [GO:0007507]; regulation of transcription by RNA polymerase II [GO:0006357]	cytoplasm [GO:0005737]; nucleus [GO:0005634]	DNA binding [GO:0003677]	0	0	0	hop	ENSDARG00000089368	hopx	HOP homeobox [Source:ZFIN;Acc:ZDB-GENE-031016-2]	ENTREZGENE,HGNC,UNIPROT_GN,WIKIGENE,ZFIN_ID	NP_937852.1	77.612	reviewed	HOP_DANRE	Homeodomain-only protein	hopx hop	Danio rerio (Zebrafish) (Brachydanio rerio)
2123	g2123.t1	sp|Q5PQR6|SMA2L_RAT	Q5PQR6	chr02	Q5PQR6	reviewed	SMA2L_RAT	Sperm microtubule associated protein 2-like (Testicular haploid expressed gene protein-like) (Theg spermatid-like protein)	Spmap2l Thegl	spmap2l	Rattus norvegicus (Rat)	0	0	0	0	0	0	0	Thegl					XP_073778535.1	46.218	unreviewed	A0AC58H967_DANRE	Sperm microtubule associated protein 2-like isoform X1	spmap2l	Danio rerio (Zebrafish) (Brachydanio rerio)
2124	g2124.t2	sp|Q6T311|ARL9_HUMAN	Q6T311	chr02	Q6T311	reviewed	ARL9_HUMAN	ADP-ribosylation factor-like protein 9	ARL9	arl9	Homo sapiens (Human)	Small GTPase superfamily, Arf family	nervous system development [GO:0007399]	0	GTP binding [GO:0005525]; GTPase activity [GO:0003924]	0	0	0	0	ENSDARG00000071881	arl9	ADP-ribosylation factor-like 9 [Source:ZFIN;Acc:ZDB-GENE-060825-210]	ENTREZGENE,WIKIGENE,ZFIN_ID	NP_001038852.1	61.497	unreviewed	A0A8M1NAG6_DANRE	ADP-ribosylation factor-like protein 9	arl9 zgc:153259	Danio rerio (Zebrafish) (Brachydanio rerio)
2125	g2125.t2	sp|Q4R6W9|SNPC1_MACFA	Q4R6W9	chr02	Q4R6W9	reviewed	SNPC1_MACFA	snRNA-activating protein complex subunit 1 (SNAPc subunit 1) (Small nuclear RNA-activating complex polypeptide 1) (snRNA-activating protein complex 43 kDa subunit) (SNAPc 43 kDa subunit)	SNAPC1 QtsA-16981	snapc1	Macaca fascicularis (Crab-eating macaque) (Cynomolgus monkey)	0	snRNA transcription by RNA polymerase II [GO:0042795]; snRNA transcription by RNA polymerase III [GO:0042796]	nucleolus [GO:0005730]; nucleoplasm [GO:0005654]; snRNA-activating protein complex [GO:0019185]	sequence-specific DNA binding [GO:0043565]	0	0	0	0	ENSDARG00000029569	snapc1	small nuclear RNA activating complex, polypeptide 1a [Source:ZFIN;Acc:ZDB-GENE-040426-1031]	HGNC	NP_956557.1	38.973	unreviewed	A0A8M1PCP8_DANRE	snRNA-activating protein complex subunit 1a	snapc1a snapc1 zgc:56450	Danio rerio (Zebrafish) (Brachydanio rerio)
2126	g2126.t2	sp|O76094|SRP72_HUMAN	O76094	chr02	O76094	reviewed	SRP72_HUMAN	Signal recognition particle subunit SRP72 (SRP72) (Signal recognition particle 72 kDa protein)	SRP72	srp72	Homo sapiens (Human)	SRP72 family	SRP-dependent cotranslational protein targeting to membrane [GO:0006614]	cytosol [GO:0005829]; endoplasmic reticulum [GO:0005783]; signal recognition particle [GO:0048500]; signal recognition particle, endoplasmic reticulum targeting [GO:0005786]	7S RNA binding [GO:0008312]; RNA binding [GO:0003723]; signal recognition particle binding [GO:0005047]; TPR domain binding [GO:0030911]	0	0	0	0	ENSDARG00000014139	srp72	signal recognition particle 72 [Source:ZFIN;Acc:ZDB-GENE-030131-5546]	ENTREZGENE,HGNC,WIKIGENE,ZFIN_ID	XP_073778534.1	81.015	unreviewed	A0AC58H971_DANRE	Signal recognition particle subunit SRP72	srp72	Danio rerio (Zebrafish) (Brachydanio rerio)
2127	g2127.t2	sp|Q5RDE9|LERL1_PONAB	Q5RDE9	chr02	Q5RDE9	reviewed	LERL1_PONAB	Leptin receptor overlapping transcript-like 1	LEPROTL1	leprotl1	Pongo abelii (Sumatran orangutan) (Pongo pygmaeus abelii)	OB-RGRP/VPS55 family	late endosome to vacuole transport via multivesicular body sorting pathway [GO:0032511]; negative regulation of growth hormone receptor signaling pathway [GO:0060400]	endosome [GO:0005768]; membrane [GO:0016020]	0	0	0	0	0	ENSDARG00000104871	leprotl1	zgc:92045 [Source:ZFIN;Acc:ZDB-GENE-040718-86]	HGNC	NP_001002390.2	90.076	unreviewed	A0A8M1N0G5_DANRE	Leptin receptor overlapping transcript-like 1	zgc:92045	Danio rerio (Zebrafish) (Brachydanio rerio)
2128	g2128.t2	sp|P49454|CENPF_HUMAN	P49454	chr02	P49454	reviewed	CENPF_HUMAN	Centromere protein F (CENP-F) (AH antigen) (Kinetochore protein CENPF) (Mitosin)	CENPF	cenpf	Homo sapiens (Human)	Centromere protein F family	cell differentiation [GO:0030154]; cell division [GO:0051301]; chromosome segregation [GO:0007059]; DNA biosynthetic process [GO:0071897]; kidney development [GO:0001822]; kinetochore assembly [GO:0051382]; metaphase chromosome alignment [GO:0051310]; mitotic cell cycle [GO:0000278]; mitotic spindle assembly checkpoint signaling [GO:0007094]; muscle organ development [GO:0007517]; negative regulation of DNA-templated transcription [GO:0045892]; protein transport [GO:0015031]; regulation of G2/M transition of mitotic cell cycle [GO:0010389]; regulation of striated muscle tissue development [GO:0016202]; response to xenobiotic stimulus [GO:0009410]; ventricular system development [GO:0021591]	axoneme [GO:0005930]; centrosome [GO:0005813]; chromatin [GO:0000785]; chromosome, centromeric region [GO:0000775]; ciliary basal body [GO:0036064]; ciliary transition fiber [GO:0097539]; cytoplasm [GO:0005737]; cytosol [GO:0005829]; kinetochore [GO:0000776]; midbody [GO:0030496]; nuclear envelope [GO:0005635]; nuclear matrix [GO:0016363]; nucleoplasm [GO:0005654]; nucleus [GO:0005634]; outer kinetochore [GO:0000940]; perinuclear region of cytoplasm [GO:0048471]; pronucleus [GO:0045120]; spindle [GO:0005819]; spindle pole [GO:0000922]	chromatin binding [GO:0003682]; DNA-binding transcription factor binding [GO:0140297]; dynein complex binding [GO:0070840]; microtubule binding [GO:0008017]; protein homodimerization activity [GO:0042803]	DEVELOPMENTAL STAGE: Gradually accumulates during the cell cycle, reaching peak levels in G2 and M phase, and is rapidly degraded upon completion of mitosis. {ECO:0000269|PubMed:7542657}.	0	0	0	ENSDARG00000055133	cenpf	centromere protein F [Source:ZFIN;Acc:ZDB-GENE-041111-205]	ENTREZGENE,HGNC,UNIPROT_GN,WIKIGENE,ZFIN_ID	XP_073778509.1	39.088	unreviewed	A0AC58H975_DANRE	Uncharacterized protein isoform X1	LOC137489834	Danio rerio (Zebrafish) (Brachydanio rerio)
2129	g2129.t1	sp|P23074|POL_SFV1	P23074	chr02	P23074	reviewed	POL_SFV1	Pro-Pol polyprotein (Pr125Pol) [Cleaved into: Protease/Reverse transcriptase/ribonuclease H (EC 2.7.7.49) (EC 2.7.7.7) (EC 3.1.26.4) (EC 3.4.23.-) (p87Pro-RT-RNaseH); Protease/Reverse transcriptase (EC 2.7.7.49) (EC 2.7.7.7) (EC 3.4.23.-) (p65Pro-RT); Ribonuclease H (RNase H) (EC 3.1.26.4); Integrase (IN) (EC 2.7.7.-) (EC 3.1.-.-) (p42In)]	pol	pol	Simian foamy virus type 1 (SFVmac) (SFV-1)	0	DNA integration [GO:0015074]; DNA recombination [GO:0006310]; establishment of integrated proviral latency [GO:0075713]; proteolysis [GO:0006508]; symbiont entry into host cell [GO:0046718]; viral genome integration into host DNA [GO:0044826]; viral penetration into host nucleus [GO:0075732]	host cell [GO:0043657]; host cell cytoplasm [GO:0030430]; host cell nucleus [GO:0042025]; virion component [GO:0044423]	aspartic-type endopeptidase activity [GO:0004190]; DNA-directed DNA polymerase activity [GO:0003887]; metal ion binding [GO:0046872]; RNA binding [GO:0003723]; RNA-directed DNA polymerase activity [GO:0003964]; RNA-DNA hybrid ribonuclease activity [GO:0004523]	0	0	0	0					XP_073808470.1	52.915	unreviewed	A0A8M9PYA5_DANRE	Gypsy retrotransposon integrase-like protein 1 (EC 3.1.26.4)	LOC101886116	Danio rerio (Zebrafish) (Brachydanio rerio)
2130	g2130.t1	sp|Q6V0I7|FAT4_HUMAN	Q6V0I7	chr02	Q6V0I7	reviewed	FAT4_HUMAN	Protocadherin Fat 4 (hFat4) (Cadherin family member 14) (FAT tumor suppressor homolog 4) (Fat-like cadherin protein FAT-J)	FAT4 CDHF14 FATJ Nbla00548	fat4	Homo sapiens (Human)	0	axonogenesis [GO:0007409]; cell-cell adhesion mediated by cadherin [GO:0044331]; cerebral cortex development [GO:0021987]; epithelial cell differentiation [GO:0030855]; heterophilic cell-cell adhesion via plasma membrane cell adhesion molecules [GO:0007157]; hippo signaling [GO:0035329]; homophilic cell adhesion via plasma membrane adhesion molecules [GO:0007156]; neurogenesis [GO:0022008]	adherens junction [GO:0005912]; extracellular exosome [GO:0070062]; plasma membrane [GO:0005886]	calcium ion binding [GO:0005509]	DEVELOPMENTAL STAGE: In embryos at 9 weeks the strongest expression is detected in the apical neuroepithelium, with weaker staining being present in the subventricular zone and within the cortical plate. {ECO:0000269|PubMed:24056717}.	0	TISSUE SPECIFICITY: Widely expressed. Expressed in fetal brain, infant brain, brain tumor and colorectal cancer. {ECO:0000269|PubMed:15003449, ECO:0000269|PubMed:16865240}.	CDHF14 FATJ	ENSDARG00000105285	fat4	FAT atypical cadherin 4 [Source:HGNC Symbol;Acc:HGNC:23109]	ENTREZGENE,HGNC,WIKIGENE	XP_073778503.1	85	unreviewed	A0AC58H947_DANRE	Protocadherin Fat 4 isoform X2	fat4	Danio rerio (Zebrafish) (Brachydanio rerio)
2131	g2131.t1	sp|Q6V0I7|FAT4_HUMAN	Q6V0I7	chr02	Q6V0I7	reviewed	FAT4_HUMAN	Protocadherin Fat 4 (hFat4) (Cadherin family member 14) (FAT tumor suppressor homolog 4) (Fat-like cadherin protein FAT-J)	FAT4 CDHF14 FATJ Nbla00548	fat4	Homo sapiens (Human)	0	axonogenesis [GO:0007409]; cell-cell adhesion mediated by cadherin [GO:0044331]; cerebral cortex development [GO:0021987]; epithelial cell differentiation [GO:0030855]; heterophilic cell-cell adhesion via plasma membrane cell adhesion molecules [GO:0007157]; hippo signaling [GO:0035329]; homophilic cell adhesion via plasma membrane adhesion molecules [GO:0007156]; neurogenesis [GO:0022008]	adherens junction [GO:0005912]; extracellular exosome [GO:0070062]; plasma membrane [GO:0005886]	calcium ion binding [GO:0005509]	DEVELOPMENTAL STAGE: In embryos at 9 weeks the strongest expression is detected in the apical neuroepithelium, with weaker staining being present in the subventricular zone and within the cortical plate. {ECO:0000269|PubMed:24056717}.	0	TISSUE SPECIFICITY: Widely expressed. Expressed in fetal brain, infant brain, brain tumor and colorectal cancer. {ECO:0000269|PubMed:15003449, ECO:0000269|PubMed:16865240}.	CDHF14 FATJ	ENSDARG00000105285	fat4	FAT atypical cadherin 4 [Source:HGNC Symbol;Acc:HGNC:23109]	ENTREZGENE,HGNC,WIKIGENE	XP_073778502.1	81.488	unreviewed	A0AC58H934_DANRE	Protocadherin Fat 4 (FAT tumor suppressor homolog 4) (Fat-like cadherin protein FAT-J)	fat4	Danio rerio (Zebrafish) (Brachydanio rerio)
2132	g2132.t2	sp|Q9ULJ7|ANR50_HUMAN	Q9ULJ7	chr02	Q9ULJ7	reviewed	ANR50_HUMAN	Ankyrin repeat domain-containing protein 50	ANKRD50 KIAA1223	ankrd50	Homo sapiens (Human)	0	endocytic recycling [GO:0032456]; protein transport [GO:0015031]	endosome [GO:0005768]	0	0	0	0	KIAA1223	ENSDARG00000045666	ankrd50	ankyrin repeat domain containing 50 [Source:HGNC Symbol;Acc:HGNC:29223]	ENTREZGENE,HGNC,WIKIGENE,ZFIN_ID	XP_073778505.1	84.296	unreviewed	A0AC58H944_DANRE	Ankyrin repeat domain-containing protein 50	ankrd50	Danio rerio (Zebrafish) (Brachydanio rerio)
2133	g2133.t1	sp|Q54J86|DTML1_DICDI	Q54J86	chr02	Q54J86	reviewed	DTML1_DICDI	Dictomallein-1 (EC 3.4.24.-)	dtmlA DDB_G0288219	dtmla	Dictyostelium discoideum (Social amoeba)	Dictomallein family	proteolysis [GO:0006508]	extracellular region [GO:0005576]	metal ion binding [GO:0046872]; metalloendopeptidase activity [GO:0004222]	0	0	0	0
2134	g2134.t2	sp|A5D992|SPY1_BOVIN	A5D992	chr02	A5D992	reviewed	SPY1_BOVIN	Protein sprouty homolog 1 (Spry-1)	SPRY1	spry1	Bos taurus (Bovine)	Sprouty family	animal organ development [GO:0048513]; negative regulation of epithelial to mesenchymal transition [GO:0010719]; negative regulation of ERK1 and ERK2 cascade [GO:0070373]; negative regulation of fibroblast growth factor receptor signaling pathway [GO:0040037]; negative regulation of lens fiber cell differentiation [GO:1902747]; negative regulation of Ras protein signal transduction [GO:0046580]; negative regulation of transforming growth factor beta receptor signaling pathway [GO:0030512]	cytosol [GO:0005829]; membrane [GO:0016020]	0	0	0	0	0	ENSDARG00000103985	spry1	sprouty homolog 1, antagonist of FGF signaling (Drosophila) [Source:ZFIN;Acc:ZDB-GENE-081215-2]	ENTREZGENE,HGNC,UNIPROT_GN,WIKIGENE,ZFIN_ID	XP_005173113.1	56.74	unreviewed	A0ACM8QFG2_DANRE	Protein sprouty homolog 1	spry1	Danio rerio (Zebrafish) (Brachydanio rerio)
2135	g2135.t2	sp|Q3UMC0|AFG2A_MOUSE	Q3UMC0	chr02	Q3UMC0	reviewed	AFG2A_MOUSE	ATPase family gene 2 protein homolog A (EC 3.6.4.10) (AFG2 AAA ATPase homolog A) (Ribosome biogenesis protein SPATA5) (Spermatogenesis-associated factor protein) (Spermatogenesis-associated protein 5)	Afg2a Spaf Spata5	afg2a	Mus musculus (Mouse)	AAA ATPase family, AFG2 subfamily	brain development [GO:0007420]; cell differentiation [GO:0030154]; ribosomal large subunit biogenesis [GO:0042273]; spermatogenesis [GO:0007283]	cytoplasm [GO:0005737]; cytosol [GO:0005829]; mitochondrion [GO:0005739]; spindle [GO:0005819]	ATP binding [GO:0005524]; ATP hydrolysis activity [GO:0016887]; preribosome binding [GO:1990275]	0	0	TISSUE SPECIFICITY: Expressed in testis; with localization to spermatogonia and early spermatocytes in the basal compartment of the seminiferous tubules (at early stages of spermatogenesis). Very weak signals observed in spleen and skin. {ECO:0000269|PubMed:10734318}.	Spaf Spata5	ENSDARG00000104869	ENSDARG00000104869		ENTREZGENE,WIKIGENE	XP_073778511.1	63.659	unreviewed	A0AC58H948_DANRE	non-chaperonin molecular chaperone ATPase (EC 3.6.4.10)	afg2a	Danio rerio (Zebrafish) (Brachydanio rerio)
2136	g2136.t2	sp|P53370|NUDT6_HUMAN	P53370	chr02	P53370	reviewed	NUDT6_HUMAN	Nudix hydrolase 6 (Antisense basic fibroblast growth factor) (FAD diphosphatase NUDT6) (EC 3.6.1.18) (NADH pyrophosphatase NUDT6) (EC 3.6.1.22) (Nucleoside diphosphate-linked moiety X motif 6) (Nudix motif 6) (Protein GFG)	NUDT6 FGF2AS	nudt6	Homo sapiens (Human)	Nudix hydrolase family	negative regulation of cell cycle [GO:0045786]; negative regulation of cell population proliferation [GO:0008285]	cytoplasm [GO:0005737]; mitochondrion [GO:0005739]; nucleus [GO:0005634]	ADP-ribose diphosphatase activity [GO:0047631]; FAD diphosphatase activity [GO:0047884]; NAD binding [GO:0051287]; NADH pyrophosphatase activity [GO:0035529]	0	0	TISSUE SPECIFICITY: Detected in liver, kidney and esophagus (at protein level). Ubiquitous. {ECO:0000269|PubMed:11266510, ECO:0000269|PubMed:17569023}.	FGF2AS	ENSDARG00000103523	nudt6	nudix (nucleoside diphosphate linked moiety X)-type motif 6 [Source:ZFIN;Acc:ZDB-GENE-070410-44]	ENTREZGENE,HGNC,UNIPROT_GN,WIKIGENE,ZFIN_ID	NP_001082991.1	73.485	unreviewed	A0ACM8QC47_DANRE	Nucleoside diphosphate-linked moiety X motif 6 (EC 3.6.1.-)	nudt6 zgc:162229	Danio rerio (Zebrafish) (Brachydanio rerio)
2137	g2137.t2	sp|P03969|FGF2_BOVIN	P03969	chr02	P03969	reviewed	FGF2_BOVIN	Fibroblast growth factor 2 (FGF-2) (Basic fibroblast growth factor) (bFGF) (Heparin-binding growth factor 2) (HBGF-2) [Cleaved into: Kidney-derived growth factor]	FGF2	fgf2	Bos taurus (Bovine)	Heparin-binding growth factors family	angiogenesis [GO:0001525]; branching involved in ureteric bud morphogenesis [GO:0001658]; fibroblast growth factor receptor signaling pathway [GO:0008543]; neurogenesis [GO:0022008]; positive regulation of angiogenesis [GO:0045766]; positive regulation of blood vessel endothelial cell migration [GO:0043536]; positive regulation of cell division [GO:0051781]; positive regulation of cell migration involved in sprouting angiogenesis [GO:0090050]; positive regulation of cell population proliferation [GO:0008284]; positive regulation of ERK1 and ERK2 cascade [GO:0070374]; positive regulation of lens fiber cell differentiation [GO:1902748]; positive regulation of MAPK cascade [GO:0043410]; positive regulation of protein phosphorylation [GO:0001934]; positive regulation of sprouting angiogenesis [GO:1903672]; regulation of cell migration [GO:0030334]; signal transduction [GO:0007165]	cytoplasm [GO:0005737]; extracellular space [GO:0005615]; nucleus [GO:0005634]	fibroblast growth factor receptor binding [GO:0005104]; growth factor activity [GO:0008083]; heparin binding [GO:0008201]; integrin binding [GO:0005178]	0	0	0	0	ENSDARG00000104348	fgf2	fibroblast growth factor 2 [Source:ZFIN;Acc:ZDB-GENE-040318-1]	ENTREZGENE,WIKIGENE,ZFIN_ID	NP_997988.1	75.484	unreviewed	A0A8M1PFT0_DANRE	Fibroblast growth factor 2	fgf2	Danio rerio (Zebrafish) (Brachydanio rerio)
2138	g2138.t2	sp|Q5SUD9|BBS12_MOUSE	Q5SUD9	chr02	Q5SUD9	reviewed	BBS12_MOUSE	Chaperonin-containing T-complex member BBS12 (Bardet-Biedl syndrome 12 protein homolog)	Bbs12 Gm1805	bbs12	Mus musculus (Mouse)	TCP-1 chaperonin family, BBS12 subfamily	chaperone-mediated protein complex assembly [GO:0051131]; eating behavior [GO:0042755]; intraciliary transport [GO:0042073]; negative regulation of fat cell differentiation [GO:0045599]; photoreceptor cell maintenance [GO:0045494]	cilium [GO:0005929]	ATP binding [GO:0005524]	0	0	0	Gm1805	ENSDARG00000016112	bbs12	Bardet-Biedl syndrome 12 [Source:ZFIN;Acc:ZDB-GENE-070626-3]	ENTREZGENE,UNIPROT_GN,WIKIGENE,ZFIN_ID	XP_073777674.1	32.661	unreviewed	A0AC58H6R1_DANRE	Chaperonin-containing T-complex member BBS12 isoform X6	bbs12	Danio rerio (Zebrafish) (Brachydanio rerio)
2139	g2139.t2	sp|Q32LE3|CETN1_BOVIN	Q32LE3	chr02	Q32LE3	reviewed	CETN1_BOVIN	Centrin-1	CETN1	cetn1	Bos taurus (Bovine)	Centrin family	cell division [GO:0051301]; centriole replication [GO:0007099]; microtubule cytoskeleton organization [GO:0000226]	centriole [GO:0005814]; centrosome [GO:0005813]; nucleus [GO:0005634]; spindle pole [GO:0000922]	calcium ion binding [GO:0005509]	0	0	0	0	ENSDARG00000101510	cetn1	centrin, EF-hand protein, 2 [Source:ZFIN;Acc:ZDB-GENE-091118-94]	HGNC	XP_002667227.2	85.38	unreviewed	F1R789_DANRE	Uncharacterized protein cetn4	cetn4	Danio rerio (Zebrafish) (Brachydanio rerio)
2140	g2140.t1	sp|Q5SUE7|ADAD1_MOUSE	Q5SUE7	chr02	Q5SUE7	reviewed	ADAD1_MOUSE	Adenosine deaminase domain-containing protein 1 (Testis nuclear RNA-binding protein)	Adad1 Tenr	adad1	Mus musculus (Mouse)	ADAD family	adenosine to inosine editing [GO:0006382]; RNA processing [GO:0006396]; spermatid development [GO:0007286]	cytoplasm [GO:0005737]; nucleolus [GO:0005730]; nucleus [GO:0005634]	double-stranded RNA adenosine deaminase activity [GO:0003726]; double-stranded RNA binding [GO:0003725]; RNA binding [GO:0003723]; tRNA-specific adenosine deaminase activity [GO:0008251]	0	0	TISSUE SPECIFICITY: Testis-specific. Detected in round spermatid cells from stage II-XI (at protein level). Expressed in germ cells from mid-pachytene spermatocytes to mid-round spermatids. {ECO:0000269|PubMed:32665638, ECO:0000269|PubMed:7543294}.	Tenr	ENSDARG00000089181	adad1	adenosine deaminase domain containing 1 (testis-specific) [Source:ZFIN;Acc:ZDB-GENE-030131-6285]	ENTREZGENE,HGNC,UNIPROT_GN,WIKIGENE,ZFIN_ID	XP_073777595.1	58.011	unreviewed	A0AC58H6J0_DANRE	Adenosine deaminase domain-containing protein 1	adad1 fi42e08 wu:fi42e08	Danio rerio (Zebrafish) (Brachydanio rerio)
2141	g2141.t1	sp|Q80WQ9|ZBED4_MOUSE	Q80WQ9	chr02	Q80WQ9	reviewed	ZBED4_MOUSE	Zinc finger BED domain-containing protein 4	Zbed4 Kiaa0637	zbed4	Mus musculus (Mouse)	0	positive regulation of transcription by RNA polymerase II [GO:0045944]	cytoplasm [GO:0005737]; nucleoplasm [GO:0005654]; nucleus [GO:0005634]; photoreceptor inner segment [GO:0001917]	DNA-binding transcription activator activity, RNA polymerase II-specific [GO:0001228]; identical protein binding [GO:0042802]; protein dimerization activity [GO:0046983]; RNA binding [GO:0003723]; RNA polymerase II transcription regulatory region sequence-specific DNA binding [GO:0000977]; transcription cis-regulatory region binding [GO:0000976]; zinc ion binding [GO:0008270]	0	0	TISSUE SPECIFICITY: Expressed in the thymus (PubMed:19369242). In the retina, expressed in the cone photoreceptors (PubMed:19369242, PubMed:22693546). {ECO:0000269|PubMed:19369242, ECO:0000269|PubMed:22693546}.	Kiaa0637	ENSDARG00000024306	zbed4	zinc finger, BED-type containing 4 [Source:ZFIN;Acc:ZDB-GENE-041210-305]	ENTREZGENE,HGNC,UNIPROT_GN,WIKIGENE,ZFIN_ID	XP_073809277.1	29.661	unreviewed	A0AC58JS16_DANRE	Uncharacterized protein LOC569044 (Uncharacterized protein isoform X4)	zbedx fc12g06 wu:fb98h02 wu:fc12g06 zgc:161969	Danio rerio (Zebrafish) (Brachydanio rerio)
2142	g2142.t3	sp|O55144|TLX3_MOUSE	O55144	chr02	O55144	reviewed	TLX3_MOUSE	T-cell leukemia homeobox protein 3 (Homeobox TLX-3) (Homeobox protein Hox-11L2) (Respiratory neuron homeobox protein)	Tlx3 Hox11l2 Rnx Tlx1l2	tlx3	Mus musculus (Mouse)	0	animal organ development [GO:0048513]; cell fate specification [GO:0001708]; central nervous system development [GO:0007417]; negative regulation of neuron differentiation [GO:0045665]; neuron differentiation [GO:0030182]; neuron fate specification [GO:0048665]; neuron migration [GO:0001764]; regulation of respiratory gaseous exchange by nervous system process [GO:0002087]; regulation of transcription by RNA polymerase II [GO:0006357]; respiratory gaseous exchange by respiratory system [GO:0007585]	nucleoplasm [GO:0005654]; nucleus [GO:0005634]	DNA-binding transcription factor activity, RNA polymerase II-specific [GO:0000981]; sequence-specific double-stranded DNA binding [GO:1990837]	0	0	0	Hox11l2 Rnx Tlx1l2	ENSDARG00000017615	tlx3	T cell leukemia homeobox 3b [Source:ZFIN;Acc:ZDB-GENE-021021-1]	HGNC	NP_705937.2	94.667	unreviewed	A0ACM8QBG0_DANRE	T-cell leukemia homeobox protein 2	tlx2 hox11l Tlx-3a tlx3a tlxA	Danio rerio (Zebrafish) (Brachydanio rerio)
2143	g2143.t2	sp|P07222|NPM_XENLA	P07222	chr02	P07222	reviewed	NPM_XENLA	Nucleophosmin (NPM) (Nucleolar phosphoprotein B23) (Nucleolar protein NO38) (Numatrin)	npm1	npm1	Xenopus laevis (African clawed frog)	Nucleoplasmin family	chromatin remodeling [GO:0006338]; DNA repair [GO:0006281]; positive regulation of transcription by RNA polymerase II [GO:0045944]; regulation of centrosome duplication [GO:0010824]; ribosomal large subunit biogenesis [GO:0042273]; ribosomal large subunit export from nucleus [GO:0000055]; ribosomal small subunit biogenesis [GO:0042274]; ribosomal small subunit export from nucleus [GO:0000056]	centrosome [GO:0005813]; cytoplasm [GO:0005737]; nucleolus [GO:0005730]; nucleoplasm [GO:0005654]; ribonucleoprotein complex [GO:1990904]	chromatin binding [GO:0003682]; histone binding [GO:0042393]; identical protein binding [GO:0042802]; RNA binding [GO:0003723]	0	0	0	0					XP_005173145.3	60.465	unreviewed	A0A8M2BKD3_DANRE	Nucleophosmin	npm1b npm4	Danio rerio (Zebrafish) (Brachydanio rerio)
2144	g2144.t2	sp|O89101|FGF18_MOUSE	O89101	chr02	O89101	reviewed	FGF18_MOUSE	Fibroblast growth factor 18 (FGF-18) (zFGF5)	Fgf18	fgf18	Mus musculus (Mouse)	Heparin-binding growth factors family	angiogenesis [GO:0001525]; chondrocyte development [GO:0002063]; endochondral ossification [GO:0001958]; fibroblast growth factor receptor signaling pathway [GO:0008543]; intramembranous ossification [GO:0001957]; lung development [GO:0030324]; nervous system development [GO:0007399]; neurogenesis [GO:0022008]; ossification [GO:0001503]; positive regulation of angiogenesis [GO:0045766]; positive regulation of blood vessel endothelial cell migration [GO:0043536]; positive regulation of cell population proliferation [GO:0008284]; positive regulation of chondrocyte differentiation [GO:0032332]; positive regulation of endothelial cell chemotaxis to fibroblast growth factor [GO:2000546]; positive regulation of ERK1 and ERK2 cascade [GO:0070374]; positive regulation of hepatocyte proliferation [GO:2000347]; positive regulation of MAPK cascade [GO:0043410]; positive regulation of vascular endothelial growth factor receptor signaling pathway [GO:0030949]; regulation of cell migration [GO:0030334]; signal transduction [GO:0007165]	cytoplasm [GO:0005737]; extracellular space [GO:0005615]; nucleolus [GO:0005730]; nucleus [GO:0005634]	fibroblast growth factor receptor binding [GO:0005104]; growth factor activity [GO:0008083]; type 1 fibroblast growth factor receptor binding [GO:0005105]; type 2 fibroblast growth factor receptor binding [GO:0005111]	0	0	0	0	ENSDARG00000043962	fgf18	fibroblast growth factor 18b [Source:ZFIN;Acc:ZDB-GENE-050221-4]	HGNC	NP_878291.2	81.429	unreviewed	A0A8M1PCA4_DANRE	Fibroblast growth factor 24 precursor	fgf24 lbx1h si:zc207o21.1 SI:zC207O21.2	Danio rerio (Zebrafish) (Brachydanio rerio)
2145	g2145.t2	sp|Q7ZYZ7|PCGF1_DANRE	Q7ZYZ7	chr02	Q7ZYZ7	reviewed	PCGF1_DANRE	Polycomb group RING finger protein 1	pcgf1 si:zc207o21.2	pcgf1	Danio rerio (Zebrafish) (Brachydanio rerio)	0	chromatin remodeling [GO:0006338]; developmental growth [GO:0048589]; negative regulation of transcription by RNA polymerase II [GO:0000122]; neural tube development [GO:0021915]	PcG protein complex [GO:0031519]; PRC1 complex [GO:0035102]	promoter-specific chromatin binding [GO:1990841]; zinc ion binding [GO:0008270]	0	0	0	0	ENSDARG00000001249	pcgf1	polycomb group ring finger 1 [Source:ZFIN;Acc:ZDB-GENE-030616-605]	ENTREZGENE,HGNC,WIKIGENE,ZFIN_ID	NP_001007159.1	93.103	reviewed	PCGF1_DANRE	Polycomb group RING finger protein 1	pcgf1 si:zc207o21.2	Danio rerio (Zebrafish) (Brachydanio rerio)
2146	g2146.t2	sp|Q804R0|LBX2_DANRE	Q804R0	chr02	Q804R0	reviewed	LBX2_DANRE	Transcription factor LBX2 (Ladybird homeobox 2) (Ladybird homeobox protein homolog 2)	lbx2 Lbx2h	lbx2	Danio rerio (Zebrafish) (Brachydanio rerio)	0	embryonic axis specification [GO:0000578]; muscle cell development [GO:0055001]; muscle cell differentiation [GO:0042692]; positive regulation of convergent extension involved in gastrulation [GO:1904105]; positive regulation of non-canonical Wnt signaling pathway [GO:2000052]; posterior lateral line neuromast deposition [GO:0048922]; posterior lateral line neuromast primordium migration [GO:0048920]; regulation of canonical Wnt signaling pathway [GO:0060828]; regulation of transcription by RNA polymerase II [GO:0006357]	nucleus [GO:0005634]	DNA-binding transcription factor activity, RNA polymerase II-specific [GO:0000981]; sequence-specific double-stranded DNA binding [GO:1990837]	DEVELOPMENTAL STAGE: Expressed in the germ ring at the blastoderm margin during the shield stage and when embryo reaches 80% epiboly stage of gastrulation, expression is higher dorsally than ventrally (PubMed:19216761, PubMed:22406073). Expressed in the paraxial mesoderm, posterior lateral mesoderm and adaxial cells at the end of the bud stage (PubMed:19216761, PubMed:22216300). Expressed in the segmental plate and ventral mesoderm during early gastrulation and early somitogenesis (PubMed:25371059). Expressed at the posterior dorsal midline at the three-somite stage and extends to the anterior region along the notochord, and to the trunk somites and cells lateral to them in the 24 hours post-fertilization (hpf) (PubMed:22406073). Expressed in both dorsal and ventral fast muscle cells in the late stages of segmentation (PubMed:19216761). Expressed in the hindbrain, a subpopulation of spinal cord interneurons, hypaxial muscles and in migrating muscle cells giving rise to the hyoid muscles and pectoral fin muscles at 24 hpf (PubMed:25371059). Expressed in the neural tube and hindbrain at 36 and 48 hpf with additional expression in the pectoral fin bud and fin muscles at 48 hpf (PubMed:19216761, PubMed:22406073). Expression is lost from the trunk at 48 hpf (PubMed:19216761). {ECO:0000269|PubMed:19216761, ECO:0000269|PubMed:22216300, ECO:0000269|PubMed:22406073, ECO:0000269|PubMed:25371059}.	0	0	Lbx2h	ENSDARG00000025131	lbx2	ladybird homeobox 2 [Source:ZFIN;Acc:ZDB-GENE-001206-2]	ENTREZGENE,UNIPROT_GN,WIKIGENE,ZFIN_ID	NP_001007135.1	86.64	reviewed	LBX2_DANRE	Transcription factor LBX2 (Ladybird homeobox 2) (Ladybird homeobox protein homolog 2)	lbx2 Lbx2h	Danio rerio (Zebrafish) (Brachydanio rerio)
2147	g2147.t1	sp|B2SDR8|MURD_FRATM	B2SDR8	chr02	B2SDR8	reviewed	MURD_FRATM	UDP-N-acetylmuramoylalanine--D-glutamate ligase (EC 6.3.2.9) (D-glutamic acid-adding enzyme) (UDP-N-acetylmuramoyl-L-alanyl-D-glutamate synthetase)	murD FTM_1452	murd	Francisella tularensis subsp. mediasiatica (strain FSC147)	MurCDEF family	cell division [GO:0051301]; cell wall organization [GO:0071555]; peptidoglycan biosynthetic process [GO:0009252]; regulation of cell shape [GO:0008360]	cytoplasm [GO:0005737]	ATP binding [GO:0005524]; UDP-N-acetylmuramoylalanine-D-glutamate ligase activity [GO:0008764]	0	0	0	0					XP_073783912.1	72.826	unreviewed	A0AC58HPJ6_DANRE	Uncharacterized protein isoform X1	LOC141378433	Danio rerio (Zebrafish) (Brachydanio rerio)
2148	g2148.t2	sp|E7FDB3|NANO1_DANRE	E7FDB3	chr02	E7FDB3	reviewed	NANO1_DANRE	Nanos homolog 1	nanos1 wu:fb76c12	nanos1	Danio rerio (Zebrafish) (Brachydanio rerio)	Nanos family	negative regulation of translation [GO:0017148]; oogenesis [GO:0048477]	cytoplasm [GO:0005737]; germ plasm [GO:0060293]; perinuclear region of cytoplasm [GO:0048471]	mRNA binding [GO:0003729]; translation repressor activity [GO:0030371]; zinc ion binding [GO:0008270]	0	0	0	0	ENSDARG00000109337	nanos1	nanos homolog 1 [Source:ZFIN;Acc:ZDB-GENE-030131-1623]	ENTREZGENE,UNIPROT_GN,WIKIGENE,ZFIN_ID	NP_001292590.1	80.519	reviewed	NANO1_DANRE	Nanos homolog 1	nanos1 wu:fb76c12	Danio rerio (Zebrafish) (Brachydanio rerio)
2149	g2149.t2	sp|P05689|CATZ_BOVIN	P05689	chr02	P05689	reviewed	CATZ_BOVIN	Cathepsin Z (EC 3.4.18.1)	CTSZ	ctsz	Bos taurus (Bovine)	Peptidase C1 family	proteolysis involved in protein catabolic process [GO:0051603]	extracellular space [GO:0005615]; lysosome [GO:0005764]	cysteine-type carboxypeptidase activity [GO:0016807]; cysteine-type endopeptidase activity [GO:0004197]	0	0	0	0	ENSDARG00000043081	ctsz	cathepsin Z [Source:ZFIN;Acc:ZDB-GENE-041010-139]	ENTREZGENE,HGNC,WIKIGENE,ZFIN_ID	NP_001006043.1	73.649	unreviewed	A0A8M1N2R9_DANRE	Cathepsin Z precursor (EC 3.4.18.1)	ctsz wu:fj81f10 zgc:103420	Danio rerio (Zebrafish) (Brachydanio rerio)
2150	g2150.t5	sp|Q9UPQ0|LIMC1_HUMAN	Q9UPQ0	chr02	Q9UPQ0	reviewed	LIMC1_HUMAN	LIM and calponin homology domains-containing protein 1	LIMCH1 KIAA1102	limch1	Homo sapiens (Human)	LIMCH1 family	actomyosin structure organization [GO:0031032]; cytoplasmic actin-based contraction involved in cell motility [GO:0060327]; negative regulation of cell migration [GO:0030336]; positive regulation of protein phosphorylation [GO:0001934]; positive regulation of stress fiber assembly [GO:0051496]; regulation of focal adhesion assembly [GO:0051893]	actin cytoskeleton [GO:0015629]; stress fiber [GO:0001725]	actin binding [GO:0003779]; metal ion binding [GO:0046872]; myosin II head/neck binding [GO:0032034]	0	0	0	KIAA1102					XP_073803094.1	71.333	unreviewed	A0AC58J9D6_DANRE	LIM and calponin homology domains-containing protein 1a isoform X50	limch1a si:ch211-157h5.2	Danio rerio (Zebrafish) (Brachydanio rerio)
2151	g2151.t2	sp|O35690|PHX2B_MOUSE	O35690	chr02	O35690	reviewed	PHX2B_MOUSE	Paired mesoderm homeobox protein 2B (Neuroblastoma Phox) (NBPhox) (PHOX2B homeodomain protein) (Paired-like homeobox 2B)	Phox2b Pmx2b	phox2b	Mus musculus (Mouse)	Paired homeobox family	autonomic nervous system development [GO:0048483]; brainstem development [GO:0003360]; cell development [GO:0048468]; cell differentiation in hindbrain [GO:0021533]; cellular response to BMP stimulus [GO:0071773]; cellular response to carbon dioxide [GO:0071244]; dopaminergic neuron differentiation [GO:0071542]; efferent axon development in a lateral line nerve [GO:0048894]; enteric nervous system development [GO:0048484]; glial cell differentiation [GO:0010001]; hindbrain tangential cell migration [GO:0021934]; inner ear development [GO:0048839]; medullary reticular formation development [GO:0021723]; membrane depolarization [GO:0051899]; negative regulation of cell population proliferation [GO:0008285]; negative regulation of neuron differentiation [GO:0045665]; neural crest cell migration involved in autonomic nervous system development [GO:1901166]; neuron development [GO:0048666]; neuron differentiation [GO:0030182]; neuron migration [GO:0001764]; noradrenergic neuron development [GO:0003358]; noradrenergic neuron differentiation [GO:0003357]; parasympathetic nervous system development [GO:0048486]; positive regulation of cold-induced thermogenesis [GO:0120162]; positive regulation of neuron differentiation [GO:0045666]; positive regulation of transcription by RNA polymerase II [GO:0045944]; regulation of gene expression [GO:0010468]; regulation of respiratory gaseous exchange by nervous system process [GO:0002087]; regulation of transcription by RNA polymerase II [GO:0006357]; respiratory system development [GO:0060541]; response to activity [GO:0014823]; retrotrapezoid nucleus neuron differentiation [GO:0061452]; skeletal muscle cell differentiation [GO:0035914]; sympathetic ganglion development [GO:0061549]; sympathetic nervous system development [GO:0048485]	chromatin [GO:0000785]; nucleoplasm [GO:0005654]; nucleus [GO:0005634]	DNA-binding transcription activator activity, RNA polymerase II-specific [GO:0001228]; DNA-binding transcription factor activity, RNA polymerase II-specific [GO:0000981]; RNA polymerase II cis-regulatory region sequence-specific DNA binding [GO:0000978]; RNA polymerase II transcription regulatory region sequence-specific DNA binding [GO:0000977]; sequence-specific double-stranded DNA binding [GO:1990837]	0	0	0	Pmx2b	ENSDARG00000091029	phox2b	paired like homeobox 2Bb [Source:ZFIN;Acc:ZDB-GENE-050407-3]	HGNC	NP_001014818.1	93.333	unreviewed	A0A8M1N513_DANRE	Paired like homeobox 2Bb	phox2bb phox2b	Danio rerio (Zebrafish) (Brachydanio rerio)
2152	g2152.t2	sp|P57088|TMM33_HUMAN	P57088	chr02	P57088	reviewed	TMM33_HUMAN	Transmembrane protein 33 (Protein DB83) (SHINC-3)	TMEM33 DB83	tmem33	Homo sapiens (Human)	PER33/POM33 family	endoplasmic reticulum tubular network organization [GO:0071786]; innate immune response [GO:0045087]; membrane organization [GO:0061024]; positive regulation of IRE1-mediated unfolded protein response [GO:1903896]; positive regulation of PERK-mediated unfolded protein response [GO:1903899]; regulation of endoplasmic reticulum tubular network organization [GO:1903371]; response to endoplasmic reticulum stress [GO:0034976]	endoplasmic reticulum [GO:0005783]; endoplasmic reticulum membrane [GO:0005789]; melanosome [GO:0042470]; nuclear envelope [GO:0005635]	0	0	INDUCTION: By endoplasmic reticulum (ER) stress. {ECO:0000269|PubMed:26268696}.	TISSUE SPECIFICITY: Prostate cancer and several cancer cell lines (at protein level). Widely expressed. Expressed at higher levels in endocrine-resistant breast cancer cells as compared to endocrine-sensitive breast cancer cells. Expressed at higher levels in early recurrence breast cancer tissues as compared to non-recurrent breast tumors. {ECO:0000269|PubMed:26268696}.	DB83	ENSDARG00000041332	tmem33	transmembrane protein 33 [Source:ZFIN;Acc:ZDB-GENE-030131-5425]	ENTREZGENE,HGNC,UNIPROT_GN,WIKIGENE,ZFIN_ID	XP_017214478.1	93.074	unreviewed	A0A8M1PJV5_DANRE	Transmembrane protein 33	tmem33 wu:fd16h10 wu:fi11f08 zgc:55931 zgc:77670	Danio rerio (Zebrafish) (Brachydanio rerio)
2153	g2153.t3	sp|Q8IWZ6|BBS7_HUMAN	Q8IWZ6	chr02	Q8IWZ6	reviewed	BBS7_HUMAN	BBSome complex member BBS7 (BBS2-like protein 1) (Bardet-Biedl syndrome 7 protein)	BBS7 BBS2L1	bbs7	Homo sapiens (Human)	0	brain development [GO:0007420]; cilium assembly [GO:0060271]; determination of left/right symmetry [GO:0007368]; digestive tract morphogenesis [GO:0048546]; eye development [GO:0001654]; fat cell differentiation [GO:0045444]; heart looping [GO:0001947]; intracellular protein localization [GO:0008104]; limb development [GO:0060173]; melanosome transport [GO:0032402]; non-motile cilium assembly [GO:1905515]; pigment granule aggregation in cell center [GO:0051877]; positive regulation of proteasomal ubiquitin-dependent protein catabolic process [GO:0032436]; primary palate development [GO:1903929]; protein transport [GO:0015031]; regulation of transcription by RNA polymerase II [GO:0006357]; smoothened signaling pathway [GO:0007224]; visual perception [GO:0007601]	axoneme [GO:0005930]; BBSome [GO:0034464]; centriolar satellite [GO:0034451]; centrosome [GO:0005813]; ciliary basal body [GO:0036064]; ciliary membrane [GO:0060170]; cytosol [GO:0005829]; membrane [GO:0016020]; neuron projection [GO:0043005]; nucleus [GO:0005634]; photoreceptor outer segment [GO:0001750]	RNA polymerase II-specific DNA-binding transcription factor binding [GO:0061629]	0	0	TISSUE SPECIFICITY: Isoform 2 is ubiquitously expressed. Isoform 1 is expressed in retina, lung, liver, testis, ovary, prostate, small intestine, liver, brain, heart and pancreas.	BBS2L1	ENSDARG00000059911	bbs7	Bardet-Biedl syndrome 7 [Source:ZFIN;Acc:ZDB-GENE-030219-90]	ENTREZGENE,HGNC,WIKIGENE,ZFIN_ID	NP_001070613.1	82.657	unreviewed	A0A8M1NBC6_DANRE	Bardet-Biedl syndrome 7 protein	bbs7 id:ibd5048 zgc:153772	Danio rerio (Zebrafish) (Brachydanio rerio)
2154	g2154.t2	sp|P20248|CCNA2_HUMAN	P20248	chr02	P20248	reviewed	CCNA2_HUMAN	Cyclin-A2 (Cyclin-A) (Cyclin A)	CCNA2 CCN1 CCNA	ccna2	Homo sapiens (Human)	Cyclin family, Cyclin AB subfamily	animal organ regeneration [GO:0031100]; cell cycle G1/S phase transition [GO:0044843]; cell division [GO:0051301]; cellular response to cocaine [GO:0071314]; cellular response to estradiol stimulus [GO:0071392]; cellular response to hypoxia [GO:0071456]; cellular response to insulin-like growth factor stimulus [GO:1990314]; cellular response to leptin stimulus [GO:0044320]; cellular response to luteinizing hormone stimulus [GO:0071373]; cellular response to nitric oxide [GO:0071732]; cellular response to platelet-derived growth factor stimulus [GO:0036120]; cochlea development [GO:0090102]; DNA-templated transcription [GO:0006351]; G1/S transition of mitotic cell cycle [GO:0000082]; G2/M transition of mitotic cell cycle [GO:0000086]; positive regulation of DNA biosynthetic process [GO:2000573]; positive regulation of DNA-templated transcription [GO:0045893]; positive regulation of fibroblast proliferation [GO:0048146]; post-translational protein modification [GO:0043687]; Ras protein signal transduction [GO:0007265]; regulation of DNA replication [GO:0006275]; response to glucagon [GO:0033762]	cyclin A2-CDK1 complex [GO:0097122]; cyclin A2-CDK2 complex [GO:0097124]; cyclin-dependent protein kinase holoenzyme complex [GO:0000307]; cytoplasm [GO:0005737]; cytosol [GO:0005829]; female pronucleus [GO:0001939]; male pronucleus [GO:0001940]; microtubule organizing center [GO:0005815]; nucleoplasm [GO:0005654]; nucleus [GO:0005634]	cyclin-dependent protein serine/threonine kinase regulator activity [GO:0016538]; protein domain specific binding [GO:0019904]; protein kinase binding [GO:0019901]	DEVELOPMENTAL STAGE: Accumulates steadily during G2 and is abruptly destroyed at mitosis. Not detected during the G1 phase of the cell cycle. It accumulates during the DNA synthesis/S phase and disappears as cells progress into mitosis, between prophase and metaphase (at protein level). {ECO:0000269|PubMed:1312467}.	0	0	CCN1 CCNA	ENSDARG00000011094	ccna2	cyclin A2 [Source:ZFIN;Acc:ZDB-GENE-020418-1]	ENTREZGENE,HGNC,UNIPROT_GN,WIKIGENE,ZFIN_ID	XP_073777240.1	71.395	unreviewed	A0AC58H5K4_DANRE	Cyclin-A2	ccna2 cb671 chunp6924 CycA2 wu:fi36f03	Danio rerio (Zebrafish) (Brachydanio rerio)
2155	g2155.t1	sp|P38724|ARN2_YEAST	P38724	chr02	P38724	reviewed	ARN2_YEAST	Siderophore iron transporter ARN2 (Triacetylfusarinine C permease) (Triacetylfusarinine C transporter 1)	ARN2 TAF1 YHL047C	arn2	Saccharomyces cerevisiae (strain ATCC 204508 / S288c) (Baker's yeast)	Major facilitator superfamily	intracellular iron ion homeostasis [GO:0006879]; siderophore metabolic process [GO:0009237]; siderophore transport [GO:0015891]; transmembrane transport [GO:0055085]	endosome [GO:0005768]; endosome membrane [GO:0010008]; fungal-type vacuole [GO:0000324]; plasma membrane [GO:0005886]; vacuolar membrane [GO:0005774]	siderophore-iron transmembrane transporter activity [GO:0015343]	0	0	0	TAF1
2156	g2156.t2	sp|Q4R4H7|ANXA5_MACFA	Q4R4H7	chr02	Q4R4H7	reviewed	ANXA5_MACFA	Annexin A5 (Annexin V) (Annexin-5)	ANXA5 QnpA-14191	anxa5	Macaca fascicularis (Crab-eating macaque) (Cynomolgus monkey)	Annexin family	blood coagulation [GO:0007596]; negative regulation of coagulation [GO:0050819]	cytoplasm [GO:0005737]; nucleus [GO:0005634]; plasma membrane [GO:0005886]; vesicle membrane [GO:0012506]	calcium ion binding [GO:0005509]; calcium-dependent phospholipid binding [GO:0005544]; phosphatidylserine binding [GO:0001786]	0	0	0	0					NP_001107054.1	75.719	unreviewed	A0A8M1NGZ7_DANRE	Annexin A5a	anxa5a zgc:172159	Danio rerio (Zebrafish) (Brachydanio rerio)
2157	g2157.t1	sp|Q9QY10|FGFP1_RAT	Q9QY10	chr02	Q9QY10	reviewed	FGFP1_RAT	Fibroblast growth factor-binding protein 1 (FGF-BP) (FGF-BP1) (FGF-binding protein 1) (FGFBP-1) (Growth factor-binding protein 1)	Fgfbp1	fgfbp1	Rattus norvegicus (Rat)	Fibroblast growth factor-binding protein family	cell-cell signaling [GO:0007267]; positive regulation of blood vessel endothelial cell proliferation involved in sprouting angiogenesis [GO:1903589]; positive regulation of cell migration involved in sprouting angiogenesis [GO:0090050]; positive regulation of fibroblast growth factor receptor signaling pathway [GO:0045743]; positive regulation of myoblast proliferation [GO:2000288]	cell surface [GO:0009986]; extracellular region [GO:0005576]; plasma membrane [GO:0005886]	fibroblast growth factor binding [GO:0017134]; growth factor binding [GO:0019838]	0	INDUCTION: Down-regulated by retinoids. {ECO:0000269|PubMed:10831072}.	TISSUE SPECIFICITY: Expressed in gut, eye, thymus, skin, lung, tongue, Purkinje cells and cerebral chorioid plexus (at protein level). {ECO:0000269|PubMed:10831072}.	0					XP_073778338.1	37.981	unreviewed	A0AC58H8N7_DANRE	Fibroblast growth factor-binding protein 1	fgfbp1a	Danio rerio (Zebrafish) (Brachydanio rerio)
2158	g2158.t2	sp|Q802A9|FGFP2_CHICK	Q802A9	chr02	Q802A9	reviewed	FGFP2_CHICK	Fibroblast growth factor-binding protein 2 (FGF-BP2) (FGF-binding protein 2) (FGFBP-2)	FGFBP2	fgfbp2	Gallus gallus (Chicken)	Fibroblast growth factor-binding protein family	cell-cell signaling [GO:0007267]	extracellular region [GO:0005576]	growth factor binding [GO:0019838]	0	0	0	0					NP_001373240.1	43.75	unreviewed	F1R8L1_DANRE	Fibroblast growth factor binding protein 2a precursor	fgfbp2a fb08g06 fgfbp2 wu:fb08g06	Danio rerio (Zebrafish) (Brachydanio rerio)
2159	g2159.t3	sp|Q9W735|PRM1A_DANRE	Q9W735	chr02	Q9W735	reviewed	PRM1A_DANRE	Prominin-1-A (Prominin-like protein 1)	prom1a proml1	prom1a	Danio rerio (Zebrafish) (Brachydanio rerio)	Prominin family	0	apical plasma membrane [GO:0016324]; cell surface [GO:0009986]; cilium [GO:0005929]; endoplasmic reticulum [GO:0005783]; endoplasmic reticulum-Golgi intermediate compartment [GO:0005793]; microvillus [GO:0005902]; microvillus membrane [GO:0031528]; plasma membrane [GO:0005886]; prominosome [GO:0071914]	cholesterol binding [GO:0015485]	0	0	0	proml1	ENSDARG00000039966	prom1	prominin 1a [Source:ZFIN;Acc:ZDB-GENE-030131-1577]	ENTREZGENE,UNIPROT_GN,WIKIGENE,ZFIN_ID	XP_009289542.1	64.784	unreviewed	A0A8M3AI42_DANRE	Prominin-1-A isoform X2	prom1a fb75c01 prom1 proml1 wu:fb75c01	Danio rerio (Zebrafish) (Brachydanio rerio)
2160	g2160.t3	sp|Q4VBD2|TAPT1_MOUSE	Q4VBD2	chr02	Q4VBD2	reviewed	TAPT1_MOUSE	Transmembrane anterior posterior transformation protein 1	Tapt1	tapt1	Mus musculus (Mouse)	TAPT1 family	cartilage development [GO:0051216]; cell projection organization [GO:0030030]; embryonic skeletal system development [GO:0048706]; neural crest cell development [GO:0014032]; ossification [GO:0001503]; positive regulation of bone development [GO:1903012]; positive regulation of cartilage development [GO:0061036]; positive regulation of cilium assembly [GO:0045724]	centrosome [GO:0005813]; ciliary basal body [GO:0036064]; cytosol [GO:0005829]; endoplasmic reticulum membrane [GO:0005789]; nucleoplasm [GO:0005654]	0	0	0	TISSUE SPECIFICITY: Ubiquitous. Expressed throughout embryo. {ECO:0000269|PubMed:17151244}.	0	ENSDARG00000061143	tapt1	transmembrane anterior posterior transformation 1b [Source:ZFIN;Acc:ZDB-GENE-030131-4025]	HGNC,UNIPROT_GN	XP_009289552.1	80.873	unreviewed	A0A8M3AGX4_DANRE	Transmembrane anterior posterior transformation protein 1 homolog isoform X1	tapt1a	Danio rerio (Zebrafish) (Brachydanio rerio)
2161	g2161.t4	sp|O55203|LDB2_MOUSE	O55203	chr02	O55203	reviewed	LDB2_MOUSE	LIM domain-binding protein 2 (LDB-2) (Carboxyl-terminal LIM domain-binding protein 1) (CLIM-1) (LIM domain-binding factor CLIM1)	Ldb2 Clim1	ldb2	Mus musculus (Mouse)	LDB family	epithelial structure maintenance [GO:0010669]; hair follicle development [GO:0001942]; negative regulation of transcription by RNA polymerase II [GO:0000122]; nervous system development [GO:0007399]; positive regulation of cellular component biogenesis [GO:0044089]; positive regulation of transcription by RNA polymerase II [GO:0045944]; regulation of cell migration [GO:0030334]; regulation of kinase activity [GO:0043549]; somatic stem cell population maintenance [GO:0035019]	cell leading edge [GO:0031252]; nucleolus [GO:0005730]; nucleoplasm [GO:0005654]; nucleus [GO:0005634]; plasma membrane [GO:0005886]; transcription regulator complex [GO:0005667]	enzyme binding [GO:0019899]; LIM domain binding [GO:0030274]; transcription coregulator activity [GO:0003712]	DEVELOPMENTAL STAGE: Expression in the embryo overlaps that of LIM domain-containing proteins (PubMed:9192866). Expressed widely in the embryo with highest expression in several regions of the brain, and the central nervous system ganglia (PubMed:9192866). {ECO:0000269|PubMed:9192866}.	0	TISSUE SPECIFICITY: Expressed in multiple tissues including heart, brain, liver, kidney, testis, lung and muscle, with expression highest in the brain, trigeminal ganglia, and lung. {ECO:0000269|PubMed:9192866}.	Clim1	ENSDARG00000019579	ldb2	LIM domain binding 2a [Source:ZFIN;Acc:ZDB-GENE-990415-136]	HGNC	XP_005157399.3	91.349	unreviewed	A0A8M2B3G5_DANRE	LIM domain-binding protein 2a isoform X1	ldb2a ldb2	Danio rerio (Zebrafish) (Brachydanio rerio)
2162	g2162.t2	sp|P09417|DHPR_HUMAN	P09417	chr02	P09417	reviewed	DHPR_HUMAN	Dihydropteridine reductase (EC 1.5.1.34) (HDHPR) (Quinoid dihydropteridine reductase) (Short chain dehydrogenase/reductase family 33C member 1)	QDPR DHPR SDR33C1	qdpr	Homo sapiens (Human)	Short-chain dehydrogenases/reductases (SDR) family	amino acid metabolic process [GO:0006520]; dihydrobiopterin metabolic process [GO:0051066]; L-phenylalanine catabolic process [GO:0006559]; tetrahydrobiopterin biosynthetic process [GO:0006729]	cytoplasm [GO:0005737]; cytosol [GO:0005829]; extracellular exosome [GO:0070062]; mitochondrion [GO:0005739]	6,7-dihydropteridine reductase activity [GO:0004155]; electron transfer activity [GO:0009055]; NADH binding [GO:0070404]; NADPH binding [GO:0070402]	0	0	0	DHPR SDR33C1	ENSDARG00000037378	qdpr	quinoid dihydropteridine reductase b, tandem duplicate 1 [Source:ZFIN;Acc:ZDB-GENE-050522-320]	HGNC	NP_001103939.1	78.298	unreviewed	A0ACM8QE37_DANRE	Quinoid dihydropteridine reductase a (EC 1.5.1.34)	qdpra si:ch211-89f22.2	Danio rerio (Zebrafish) (Brachydanio rerio)
2163	g2163.t4	sp|Q8N475|FSTL5_HUMAN	Q8N475	chr02	Q8N475	reviewed	FSTL5_HUMAN	Follistatin-related protein 5 (Follistatin-like protein 5)	FSTL5 KIAA1263	fstl5	Homo sapiens (Human)	0	cell differentiation [GO:0030154]; regulation of BMP signaling pathway [GO:0030510]	extracellular region [GO:0005576]	calcium ion binding [GO:0005509]	0	0	0	KIAA1263	ENSDARG00000040198	fstl5	follistatin-like 5 [Source:ZFIN;Acc:ZDB-GENE-070127-1]	ENTREZGENE,HGNC,UNIPROT_GN,WIKIGENE,ZFIN_ID	XP_073777620.1	77.58	unreviewed	A0AC58H6L8_DANRE	Follistatin-related protein 5 isoform X1	fstl5 drMahya-1 zgc:136225	Danio rerio (Zebrafish) (Brachydanio rerio)
2164	g2164.t1	sp|Q5F4A1|G2E3_CHICK	Q5F4A1	chr02	Q5F4A1	reviewed	G2E3_CHICK	G2/M phase-specific E3 ubiquitin-protein ligase (EC 2.3.2.26) (G2/M phase-specific HECT-type E3 ubiquitin transferase)	G2E3 RCJMB04_1m6	g2e3	Gallus gallus (Chicken)	0	apoptotic process [GO:0006915]; protein ubiquitination [GO:0016567]	cytoplasm [GO:0005737]; nucleolus [GO:0005730]; nucleus [GO:0005634]	ubiquitin protein ligase activity [GO:0061630]; zinc ion binding [GO:0008270]	0	0	0	0	ENSDARG00000001313	g2e3	G2/M-phase specific E3 ubiquitin protein ligase [Source:ZFIN;Acc:ZDB-GENE-030616-400]	ENTREZGENE,UNIPROT_GN,WIKIGENE,ZFIN_ID	XP_073771308.1	68.394	unreviewed	A0A8M2BFU3_DANRE	Uncharacterized protein isoform X1	LOC141376470 zgc:112970	Danio rerio (Zebrafish) (Brachydanio rerio)
2165	g2165.t8	sp|Q9Y4G8|RPGF2_HUMAN	Q9Y4G8	chr02	Q9Y4G8	reviewed	RPGF2_HUMAN	Rap guanine nucleotide exchange factor 2 (Cyclic nucleotide ras GEF) (CNrasGEF) (Neural RAP guanine nucleotide exchange protein) (nRap GEP) (PDZ domain-containing guanine nucleotide exchange factor 1) (PDZ-GEF1) (RA-GEF-1) (Ras/Rap1-associating GEF-1)	RAPGEF2 KIAA0313 NRAPGEP PDZGEF1	rapgef2	Homo sapiens (Human)	RAPGEF2 family	adenylate cyclase-activating adrenergic receptor signaling pathway [GO:0071880]; adenylate cyclase-modulating G protein-coupled receptor signaling pathway [GO:0007188]; blood vessel development [GO:0001568]; brain-derived neurotrophic factor receptor signaling pathway [GO:0031547]; cellular response to cAMP [GO:0071320]; cellular response to cGMP [GO:0071321]; cellular response to nerve growth factor stimulus [GO:1990090]; establishment of endothelial barrier [GO:0061028]; establishment of endothelial intestinal barrier [GO:0090557]; forebrain neuron development [GO:0021884]; G protein-coupled receptor signaling pathway [GO:0007186]; intracellular signal transduction [GO:0035556]; MAPK cascade [GO:0000165]; microvillus assembly [GO:0030033]; negative regulation of cell population proliferation [GO:0008285]; negative regulation of dendrite morphogenesis [GO:0050774]; negative regulation of melanin biosynthetic process [GO:0048022]; nerve growth factor signaling pathway [GO:0038180]; neuron migration [GO:0001764]; neuron projection development [GO:0031175]; neuropeptide signaling pathway [GO:0007218]; positive regulation of cAMP-dependent protein kinase activity [GO:2000481]; positive regulation of dendritic cell apoptotic process [GO:2000670]; positive regulation of ERK1 and ERK2 cascade [GO:0070374]; positive regulation of GTPase activity [GO:0043547]; positive regulation of microvillus assembly [GO:1903698]; positive regulation of neuron migration [GO:2001224]; positive regulation of neuron projection development [GO:0010976]; positive regulation of protein binding [GO:0032092]; positive regulation of protein kinase activity [GO:0045860]; positive regulation of vasculogenesis [GO:2001214]; protein localization to plasma membrane [GO:0072659]; Rap protein signal transduction [GO:0032486]; Ras protein signal transduction [GO:0007265]; regulation of cell junction assembly [GO:1901888]; regulation of synaptic plasticity [GO:0048167]; small GTPase-mediated signal transduction [GO:0007264]; ventricular system development [GO:0021591]	apical plasma membrane [GO:0016324]; bicellular tight junction [GO:0005923]; cell-cell junction [GO:0005911]; cytoplasm [GO:0005737]; cytosol [GO:0005829]; endocytic vesicle [GO:0030139]; late endosome [GO:0005770]; membrane [GO:0016020]; neuron projection [GO:0043005]; neuronal cell body [GO:0043025]; perinuclear region of cytoplasm [GO:0048471]; plasma membrane [GO:0005886]; protein-containing complex [GO:0032991]; synapse [GO:0045202]	beta-1 adrenergic receptor binding [GO:0031697]; calcium ion binding [GO:0005509]; cAMP binding [GO:0030552]; diacylglycerol binding [GO:0019992]; GTPase activator activity [GO:0005096]; guanyl-nucleotide exchange factor activity [GO:0005085]; PDZ domain binding [GO:0030165]; phosphatidic acid binding [GO:0070300]; WW domain binding [GO:0050699]	0	0	TISSUE SPECIFICITY: Expressed in primary neuronal and endocrine cells (at protein level). Highest expression levels in brain. Lower expression levels in heart, kidney, lung, placenta and blood leukocytes. {ECO:0000269|PubMed:10934204, ECO:0000269|PubMed:11168587, ECO:0000269|PubMed:23800469, ECO:0000269|PubMed:29507423}.	KIAA0313 NRAPGEP PDZGEF1	ENSDARG00000005482	rapgef2	Rap guanine nucleotide exchange factor 2b [Source:ZFIN;Acc:ZDB-GENE-030131-6959]	HGNC	XP_073778346.1	88.05	unreviewed	A0AC58H8N5_DANRE	Rap guanine nucleotide exchange factor 2 (Cyclic nucleotide ras GEF) (Neural RAP guanine nucleotide exchange protein) (PDZ domain-containing guanine nucleotide exchange factor 1) (RA-GEF-1) (Ras/Rap1-associating GEF-1)	rapgef2b	Danio rerio (Zebrafish) (Brachydanio rerio)
2166	g2166.t1	sp|Q96LM5|SMIP2_HUMAN	Q96LM5	chr02	Q96LM5	reviewed	SMIP2_HUMAN	Protein SPMIP2 (Sperm-associated microtubule inner protein 2)	SPMIP2 C4orf45	spmip2	Homo sapiens (Human)	0	0	0	0	0	0	0	C4orf45					XP_009289566.2	58.333	unreviewed	A0A8M3APE8_DANRE	Protein SPMIP2	spmip2	Danio rerio (Zebrafish) (Brachydanio rerio)
2167	g2167.t2	sp|Q9WV75|SPON2_RAT	Q9WV75	chr02	Q9WV75	reviewed	SPON2_RAT	Spondin-2 (Mindin)	Spon2	spon2	Rattus norvegicus (Rat)	0	cell adhesion [GO:0007155]; cellular response to lipopolysaccharide [GO:0071222]; cellular response to platelet-derived growth factor stimulus [GO:0036120]; defense response to bacterium [GO:0042742]; defense response to fungus [GO:0050832]; defense response to virus [GO:0051607]; induction of bacterial agglutination [GO:0043152]; innate immune response [GO:0045087]; mast cell mediated immunity [GO:0002448]; opsonization [GO:0008228]; positive regulation of interleukin-6 production [GO:0032755]; positive regulation of macrophage cytokine production [GO:0060907]; positive regulation of tumor necrosis factor production [GO:0032760]; response to lipopolysaccharide [GO:0032496]; vascular associated smooth muscle cell proliferation [GO:1990874]	extracellular matrix [GO:0031012]; extracellular space [GO:0005615]	antigen binding [GO:0003823]; lipopolysaccharide binding [GO:0001530]; metal ion binding [GO:0046872]; signaling receptor binding [GO:0005102]	0	0	TISSUE SPECIFICITY: Abundantly expressed in the developing hippocampus. {ECO:0000269|PubMed:10409509}.	0	ENSDARG00000002732	spon2	spondin 2b, extracellular matrix protein [Source:ZFIN;Acc:ZDB-GENE-990415-161]	HGNC	NP_571083.4	75.701	unreviewed	A0A8M1P6N7_DANRE	Spondin-2b precursor	spon2b etID309958.14 mindin2 zgc:100756	Danio rerio (Zebrafish) (Brachydanio rerio)
2168	g2168.t2	sp|Q9YHU0|CTBP1_XENLA	Q9YHU0	chr02	Q9YHU0	reviewed	CTBP1_XENLA	C-terminal-binding protein 1 (CtBP1) (EC 1.1.1.-) (C-terminal-binding protein A)	ctbp1 ctbp-a	ctbp1	Xenopus laevis (African clawed frog)	D-isomer specific 2-hydroxyacid dehydrogenase family	negative regulation of DNA-templated transcription [GO:0045892]; regulation of transcription by RNA polymerase II [GO:0006357]	nucleus [GO:0005634]	DNA-binding transcription factor binding [GO:0140297]; NAD binding [GO:0051287]; oxidoreductase activity, acting on the CH-OH group of donors, NAD or NADP as acceptor [GO:0016616]; transcription coactivator activity [GO:0003713]; transcription coregulator binding [GO:0001221]; transcription corepressor activity [GO:0003714]	0	0	0	ctbp-a	ENSDARG00000019213	ctbp1	zgc:136929 [Source:ZFIN;Acc:ZDB-GENE-060421-4235]	ENTREZGENE,HGNC,WIKIGENE,ZFIN_ID	XP_073777696.1	92.325	unreviewed	A0ACM8Q9W0_DANRE	C-terminal-binding protein 1	ctbp1 fa96d06 wu:fa96d06 zgc:136929	Danio rerio (Zebrafish) (Brachydanio rerio)
2169	g2169.t2	sp|Q7SXR3|MAEA_DANRE	Q7SXR3	chr02	Q7SXR3	reviewed	MAEA_DANRE	E3 ubiquitin-protein transferase MAEA (EC 2.3.2.27) (Macrophage erythroblast attacher)	maea zgc:63708	maea	Danio rerio (Zebrafish) (Brachydanio rerio)	0	cell division [GO:0051301]; erythrocyte maturation [GO:0043249]; proteasome-mediated ubiquitin-dependent protein catabolic process [GO:0043161]	cytoplasm [GO:0005737]; cytoskeleton [GO:0005856]; GID complex [GO:0034657]; nuclear matrix [GO:0016363]; nucleoplasm [GO:0005654]; nucleus [GO:0005634]; plasma membrane [GO:0005886]	actin binding [GO:0003779]; ubiquitin protein ligase activity [GO:0061630]; zinc ion binding [GO:0008270]	0	0	0	0	ENSDARG00000053691	maea	macrophage erythroblast attacher, E3 ubiquitin ligase [Source:ZFIN;Acc:ZDB-GENE-030131-294]	ENTREZGENE,HGNC,UNIPROT_GN,WIKIGENE,ZFIN_ID	NP_955843.2	98.485	reviewed	MAEA_DANRE	E3 ubiquitin-protein transferase MAEA (EC 2.3.2.27) (Macrophage erythroblast attacher)	maea zgc:63708	Danio rerio (Zebrafish) (Brachydanio rerio)
2170	g2170.t2	sp|Q13151|ROA0_HUMAN	Q13151	chr02	Q13151	reviewed	ROA0_HUMAN	Heterogeneous nuclear ribonucleoprotein A0 (hnRNP A0)	HNRNPA0 HNRPA0	hnrnpa0	Homo sapiens (Human)	0	3'-UTR-mediated mRNA stabilization [GO:0070935]; inflammatory response [GO:0006954]; mRNA processing [GO:0006397]; response to lipopolysaccharide [GO:0032496]	nucleoplasm [GO:0005654]; nucleus [GO:0005634]; ribonucleoprotein complex [GO:1990904]; synapse [GO:0045202]	mRNA 3'-UTR AU-rich region binding [GO:0035925]; mRNA binding [GO:0003729]; protein kinase binding [GO:0019901]; RNA binding [GO:0003723]	0	0	0	HNRPA0					NP_997810.2	82.873	unreviewed	F1QS28_DANRE	Heterogeneous nuclear ribonucleoprotein A0a	hnrnpa0a fc01g05 wu:fc01g05 zgc:77366	Danio rerio (Zebrafish) (Brachydanio rerio)
2171	g2171.t2	sp|Q9CX86|ROA0_MOUSE	Q9CX86	chr02	Q9CX86	reviewed	ROA0_MOUSE	Heterogeneous nuclear ribonucleoprotein A0 (hnRNP A0)	Hnrnpa0 Hnrpa0	hnrnpa0	Mus musculus (Mouse)	0	3'-UTR-mediated mRNA stabilization [GO:0070935]; inflammatory response [GO:0006954]; response to lipopolysaccharide [GO:0032496]	nucleoplasm [GO:0005654]; nucleus [GO:0005634]; ribonucleoprotein complex [GO:1990904]; synapse [GO:0045202]	mRNA 3'-UTR AU-rich region binding [GO:0035925]; mRNA binding [GO:0003729]; protein kinase binding [GO:0019901]	0	0	0	Hnrpa0					NP_997810.2	72.472	unreviewed	F1QS28_DANRE	Heterogeneous nuclear ribonucleoprotein A0a	hnrnpa0a fc01g05 wu:fc01g05 zgc:77366	Danio rerio (Zebrafish) (Brachydanio rerio)
2172	g2172.t2	sp|E7F6F9|KLHL3_DANRE	E7F6F9	chr02	E7F6F9	reviewed	KLHL3_DANRE	Kelch-like protein 3	klhl3	klhl3	Danio rerio (Zebrafish) (Brachydanio rerio)	KLHL3 family	distal tubule morphogenesis [GO:0072156]; monoatomic ion homeostasis [GO:0050801]; proteasome-mediated ubiquitin-dependent protein catabolic process [GO:0043161]; protein K48-linked ubiquitination [GO:0070936]; protein ubiquitination [GO:0016567]; renal sodium ion absorption [GO:0070294]; ubiquitin-dependent protein catabolic process [GO:0006511]	Cul3-RING ubiquitin ligase complex [GO:0031463]; cytoplasm [GO:0005737]; cytoskeleton [GO:0005856]; cytosol [GO:0005829]	actin binding [GO:0003779]; ubiquitin-like ligase-substrate adaptor activity [GO:1990756]	0	0	0	0	ENSDARG00000056647	klhl3	kelch-like family member 3 [Source:ZFIN;Acc:ZDB-GENE-120203-4]	ENTREZGENE,HGNC,WIKIGENE,ZFIN_ID	NP_001410904.1	85.172	unreviewed	A0A8N7T6Q3_DANRE	Kelch-like protein 3	klhl3	Danio rerio (Zebrafish) (Brachydanio rerio)
2173	g2173.t5	sp|Q9NYF5|FA13B_HUMAN	Q9NYF5	chr02	Q9NYF5	reviewed	FA13B_HUMAN	Protein FAM13B (GAP-like protein N61)	FAM13B C5orf5 FAM13B1	fam13b	Homo sapiens (Human)	FAM13 family	regulation of small GTPase mediated signal transduction [GO:0051056]; signal transduction [GO:0007165]	cytosol [GO:0005829]	GTPase activator activity [GO:0005096]	0	0	0	C5orf5 FAM13B1	ENSDARG00000076779	fam13b	family with sequence similarity 13 member B [Source:ZFIN;Acc:ZDB-GENE-030131-4913]	ENTREZGENE,HGNC,UNIPROT_GN,WIKIGENE,ZFIN_ID	NP_001314971.1	59.117	unreviewed	E7FEF1_DANRE	Protein FAM13B	fam13b fe06f11 h14c5orf5 wu:fe06f11 zgc:158426	Danio rerio (Zebrafish) (Brachydanio rerio)
2174	g2174.t2	sp|O95715|CXL14_HUMAN	O95715	chr02	O95715	reviewed	CXL14_HUMAN	C-X-C motif chemokine 14 (Chemokine BRAK) (MIP-2G) (Small-inducible cytokine B14)	CXCL14 MIP2G NJAC SCYB14 PSEC0212 UNQ240/PRO273	cxcl14	Homo sapiens (Human)	Intercrine alpha (chemokine CxC) family	antimicrobial humoral immune response mediated by antimicrobial peptide [GO:0061844]; cell-cell signaling [GO:0007267]; chemotaxis [GO:0006935]; signal transduction [GO:0007165]	extracellular space [GO:0005615]; Golgi apparatus [GO:0005794]	chemokine activity [GO:0008009]	0	INDUCTION: Up-regulated in peripheral blood lymphocytes in response to bacterial lipopolysaccharides (LPS). {ECO:0000269|PubMed:10854217}.	TISSUE SPECIFICITY: Expressed in heart, brain, placenta, lung, liver, skeletal muscle, kidney and pancreas. Highly expressed in normal tissue without inflammatory stimuli and infrequently expressed in cancer cell lines. Weakly expressed in monocyte-derived dendritic cells. Not detected in lung or unstimulated peripheral blood lymphocytes. {ECO:0000269|PubMed:10049774, ECO:0000269|PubMed:10854217, ECO:0000269|PubMed:10946286}.	MIP2G NJAC SCYB14	ENSDARG00000056627	cxcl14	chemokine (C-X-C motif) ligand 14 [Source:ZFIN;Acc:ZDB-GENE-000619-1]	ENTREZGENE,HGNC,UNIPROT_GN,WIKIGENE,ZFIN_ID	NP_571702.1	83	unreviewed	A0A8M1P694_DANRE	C-X-C motif chemokine 14 precursor	cxcl14 fb67g04 scyba wu:fb67g04	Danio rerio (Zebrafish) (Brachydanio rerio)
2175	g2175.t2	sp|Q7L985|LIGO2_HUMAN	Q7L985	chr02	Q7L985	reviewed	LIGO2_HUMAN	Leucine-rich repeat and immunoglobulin-like domain-containing nogo receptor-interacting protein 2 (Leucine-rich repeat neuronal protein 3) (Leucine-rich repeat neuronal protein 6C)	LINGO2 LERN3 LRRN6C UNQ9234/PRO31993	lingo2	Homo sapiens (Human)	0	positive regulation of synapse assembly [GO:0051965]	glutamatergic synapse [GO:0098978]; plasma membrane [GO:0005886]; synaptic membrane [GO:0097060]	signaling receptor activity [GO:0038023]	0	0	0	LERN3 LRRN6C	ENSDARG00000069970	lingo2	leucine rich repeat and Ig domain containing 2b [Source:ZFIN;Acc:ZDB-GENE-080723-57]	HGNC	XP_021336930.1	76.585
2176	g2176.t2	sp|Q5SVZ6|ZMYM1_HUMAN	Q5SVZ6	chr02	Q5SVZ6	reviewed	ZMYM1_HUMAN	Zinc finger MYM-type protein 1	ZMYM1	zmym1	Homo sapiens (Human)	0	0	nucleus [GO:0005634]	protein dimerization activity [GO:0046983]; zinc ion binding [GO:0008270]	0	0	0	0					XP_073768589.1	26.885	unreviewed	A0AC58GFT0_DANRE	Zinc finger MYM-type protein 1-like	LOC141376069	Danio rerio (Zebrafish) (Brachydanio rerio)
2177	g2177.t2	sp|Q9DFS6|IF4EA_DANRE	Q9DFS6	chr02	Q9DFS6	reviewed	IF4EA_DANRE	Eukaryotic translation initiation factor 4E-1A (eIF4E-1A) (mRNA cap-binding protein)	eif4ea	eif4ea	Danio rerio (Zebrafish) (Brachydanio rerio)	Eukaryotic initiation factor 4E family	mRNA export from nucleus [GO:0006406]; regulation of translation [GO:0006417]; translational initiation [GO:0006413]	cytoplasm [GO:0005737]; eukaryotic translation initiation factor 4F complex [GO:0016281]; nuclear speck [GO:0016607]; nucleus [GO:0005634]	RNA 7-methylguanosine cap binding [GO:0000340]; translation initiation factor activity [GO:0003743]	DEVELOPMENTAL STAGE: Expressed both maternally and zygotically. Zygotic expression persists into the pharyngula stage. {ECO:0000269|PubMed:14701818}.	0	TISSUE SPECIFICITY: Expressed in all tissues examined, including gill, fin, heart, intestine, muscle, ovary and testis. {ECO:0000269|PubMed:14701818}.	0	ENSDARG00000077012	eif4e	eukaryotic translation initiation factor 4ea [Source:ZFIN;Acc:ZDB-GENE-040413-1]	ENTREZGENE,UNIPROT_GN,WIKIGENE,ZFIN_ID	NP_571808.1	86.512	reviewed	IF4EA_DANRE	Eukaryotic translation initiation factor 4E-1A (eIF4E-1A) (mRNA cap-binding protein)	eif4ea	Danio rerio (Zebrafish) (Brachydanio rerio)
2178	g2178.t2	sp|P79896|ADHX_SPAAU	P79896	chr02	P79896	reviewed	ADHX_SPAAU	Alcohol dehydrogenase class-3 (EC 1.1.1.1) (Alcohol dehydrogenase class-III) (Glutathione-dependent formaldehyde dehydrogenase) (FALDH) (FDH) (GSH-FDH) (EC 1.1.1.-) (S-(hydroxymethyl)glutathione dehydrogenase) (EC 1.1.1.284)	0	0	Sparus aurata (Gilthead sea bream)	Zinc-containing alcohol dehydrogenase family, Class-III subfamily	formaldehyde catabolic process [GO:0046294]	cytosol [GO:0005829]	alcohol dehydrogenase (NAD+) activity [GO:0004022]; S-(hydroxymethyl)glutathione dehydrogenase (NAD+) activity [GO:0106322]; S-(hydroxymethyl)glutathione dehydrogenase (NADP+) activity [GO:0106321]; S-nitrosoglutathione reductase (NADH) activity [GO:0080007]; zinc ion binding [GO:0008270]	DEVELOPMENTAL STAGE: Found in the eggs and in embryos 4, 8 and 12 hours after fertilization, as well as on all days post-hatching. Level of expression decreases during embryonal development but increases 4-fold from day 1 to day 21 after hatching. {ECO:0000269|PubMed:8863743}.	0	TISSUE SPECIFICITY: Expressed in the skeletal muscle, heart, gill filaments and liver, with highest levels in the kidney. {ECO:0000269|PubMed:8863743}.	0					NP_571924.2	91.176	unreviewed	A0ACM8Q3W9_DANRE	Alcohol dehydrogenase class-3 (EC 1.1.1.284)	adh5 ADH3 fb60b11 wu:fb60b11	Danio rerio (Zebrafish) (Brachydanio rerio)
2179	g2179.t2	sp|Q9NY12|GAR1_HUMAN	Q9NY12	chr02	Q9NY12	reviewed	GAR1_HUMAN	H/ACA ribonucleoprotein complex subunit 1 (Nucleolar protein family A member 1) (snoRNP protein GAR1)	GAR1 NOLA1	gar1	Homo sapiens (Human)	GAR1 family	snoRNA guided rRNA pseudouridine synthesis [GO:0000454]; telomere maintenance via telomerase [GO:0007004]	box H/ACA scaRNP complex [GO:0072589]; box H/ACA snoRNP complex [GO:0031429]; box H/ACA telomerase RNP complex [GO:0090661]; chromosome, telomeric region [GO:0000781]; fibrillar center [GO:0001650]; nucleoplasm [GO:0005654]; telomerase holoenzyme complex [GO:0005697]	box H/ACA snoRNA binding [GO:0034513]; RNA binding [GO:0003723]; telomerase RNA binding [GO:0070034]	0	0	0	NOLA1	ENSDARG00000076526	gar1	GAR1 homolog, ribonucleoprotein [Source:ZFIN;Acc:ZDB-GENE-040426-893]	ENTREZGENE,HGNC,UNIPROT_GN,WIKIGENE,ZFIN_ID	NP_957269.2	93.458	unreviewed	F1RAE2_DANRE	H/ACA ribonucleoprotein complex subunit	gar1 nola1 zgc:56086	Danio rerio (Zebrafish) (Brachydanio rerio)
2180	g2180.t2	sp|P79896|ADHX_SPAAU	P79896	chr02	P79896	reviewed	ADHX_SPAAU	Alcohol dehydrogenase class-3 (EC 1.1.1.1) (Alcohol dehydrogenase class-III) (Glutathione-dependent formaldehyde dehydrogenase) (FALDH) (FDH) (GSH-FDH) (EC 1.1.1.-) (S-(hydroxymethyl)glutathione dehydrogenase) (EC 1.1.1.284)	0	0	Sparus aurata (Gilthead sea bream)	Zinc-containing alcohol dehydrogenase family, Class-III subfamily	formaldehyde catabolic process [GO:0046294]	cytosol [GO:0005829]	alcohol dehydrogenase (NAD+) activity [GO:0004022]; S-(hydroxymethyl)glutathione dehydrogenase (NAD+) activity [GO:0106322]; S-(hydroxymethyl)glutathione dehydrogenase (NADP+) activity [GO:0106321]; S-nitrosoglutathione reductase (NADH) activity [GO:0080007]; zinc ion binding [GO:0008270]	DEVELOPMENTAL STAGE: Found in the eggs and in embryos 4, 8 and 12 hours after fertilization, as well as on all days post-hatching. Level of expression decreases during embryonal development but increases 4-fold from day 1 to day 21 after hatching. {ECO:0000269|PubMed:8863743}.	0	TISSUE SPECIFICITY: Expressed in the skeletal muscle, heart, gill filaments and liver, with highest levels in the kidney. {ECO:0000269|PubMed:8863743}.	0					XP_073777358.1	68.865	unreviewed	A0A8M9QAY7_DANRE	Alcohol dehydrogenase 6	adh5l zgc:63568	Danio rerio (Zebrafish) (Brachydanio rerio)
2181	g2181.t3	sp|Q9W5Z2|PITX2_DANRE	Q9W5Z2	chr02	Q9W5Z2	reviewed	PITX2_DANRE	Pituitary homeobox 2 (Homeobox protein PITX2) (Paired-like homeodomain transcription factor 2)	pitx2 pitx2a pitx2b zgc:110508	pitx2	Danio rerio (Zebrafish) (Brachydanio rerio)	Paired homeobox family, Bicoid subfamily	anatomical structure morphogenesis [GO:0009653]; camera-type eye development [GO:0043010]; camera-type eye morphogenesis [GO:0048593]; closure of optic fissure [GO:0061386]; cornea development in camera-type eye [GO:0061303]; determination of digestive tract left/right asymmetry [GO:0071907]; determination of left/right asymmetry in diencephalon [GO:0035462]; embryonic camera-type eye morphogenesis [GO:0048596]; embryonic cranial skeleton morphogenesis [GO:0048701]; embryonic heart tube left/right pattern formation [GO:0060971]; embryonic viscerocranium morphogenesis [GO:0048703]; epithalamus development [GO:0021538]; face morphogenesis [GO:0060325]; habenula development [GO:0021986]; iris morphogenesis [GO:0061072]; mesendoderm development [GO:0048382]; odontogenesis [GO:0042476]; prechordal plate formation [GO:0021501]; regulation of convergent extension involved in gastrulation [GO:1904103]; regulation of transcription by RNA polymerase II [GO:0006357]; regulation of vascular permeability [GO:0043114]; retinoic acid receptor signaling pathway [GO:0048384]	cytoplasm [GO:0005737]; nucleus [GO:0005634]	DNA-binding transcription factor activity, RNA polymerase II-specific [GO:0000981]; RNA polymerase II cis-regulatory region sequence-specific DNA binding [GO:0000978]	DEVELOPMENTAL STAGE: [Isoform c]: Expressed symmetrically in presumptive mesendoderm during late blastula stages, and in both the anterior (polster) and posterior prechordal plate during late gastrulation. At 4- to 6-somite stages, expressed in the polster, and weak expression remains in the posterior prechordal plate. Also expressed in different asymmetric domains during development of the diencephalon, gut and heart; restricted to the dorsal diencephalon and left hand side of the developing gut. {ECO:0000269|PubMed:10662647}.; DEVELOPMENTAL STAGE: [Isoform a]: Expression begins at bud stage (late gastrula), in the anterior prechordal plate (polster). At 4- to 6-somite stages, expressed in the polster. Also expressed in lateral head mesendoderm and in different asymmetric domains during development of the diencephalon, gut and heart. Strongly expressed during heart looping stages (30-36 hpf) and at 48 hpf. In the developing heart, exhibits left-sided asymmetric expression, with strongest expression in the anterior regions. {ECO:0000269|PubMed:10662647}.	INDUCTION: [Isoform c]: Regulated by tgf-beta signaling in the early mesendoderm. {ECO:0000269|PubMed:10662647}.	0	pitx2a pitx2b	ENSDARG00000036194	pitx2	paired-like homeodomain 2 [Source:ZFIN;Acc:ZDB-GENE-990714-27]	ENTREZGENE,UNIPROT_GN,WIKIGENE,ZFIN_ID	NP_571050.1	89.49	reviewed	PITX2_DANRE	Pituitary homeobox 2 (Homeobox protein PITX2) (Paired-like homeodomain transcription factor 2)	pitx2 pitx2a pitx2b zgc:110508	Danio rerio (Zebrafish) (Brachydanio rerio)
2182	g2182.t2	sp|Q6PC64|ELOV6_DANRE	Q6PC64	chr02	Q6PC64	reviewed	ELOV6_DANRE	Very long chain fatty acid elongase 6 (EC 2.3.1.199) (3-keto acyl-CoA synthase elovl6) (ELOVL fatty acid elongase 6) (ELOVL FA elongase 6) (Elongation of very long chain fatty acids protein 6) (Very long chain 3-ketoacyl-CoA synthase 6) (Very long chain 3-oxoacyl-CoA synthase 6)	elovl6	elovl6	Danio rerio (Zebrafish) (Brachydanio rerio)	ELO family, ELOVL6 subfamily	fatty acid elongation [GO:0030497]; fatty acid elongation, monounsaturated fatty acid [GO:0034625]; fatty acid elongation, polyunsaturated fatty acid [GO:0034626]; fatty acid elongation, saturated fatty acid [GO:0019367]; long-chain fatty acid biosynthetic process [GO:0042759]; long-chain fatty-acyl-CoA biosynthetic process [GO:0035338]; sphingolipid biosynthetic process [GO:0030148]; unsaturated fatty acid biosynthetic process [GO:0006636]; very long-chain fatty acid biosynthetic process [GO:0042761]	endoplasmic reticulum [GO:0005783]; endoplasmic reticulum membrane [GO:0005789]	fatty acid elongase activity [GO:0009922]	0	0	0	0	ENSDARG00000004402	elovl6	ELOVL fatty acid elongase 6 [Source:ZFIN;Acc:ZDB-GENE-030114-1]	ENTREZGENE,HGNC,UNIPROT_GN,WIKIGENE,ZFIN_ID	NP_955826.1	95.652	reviewed	ELOV6_DANRE	Very long chain fatty acid elongase 6 (EC 2.3.1.199) (3-keto acyl-CoA synthase elovl6) (ELOVL fatty acid elongase 6) (ELOVL FA elongase 6) (Elongation of very long chain fatty acids protein 6) (Very long chain 3-ketoacyl-CoA synthase 6) (Very long chain 3-oxoacyl-CoA synthase 6)	elovl6	Danio rerio (Zebrafish) (Brachydanio rerio)
2183	g2183.t2	sp|Q00968|EGF_PIG	Q00968	chr02	Q00968	reviewed	EGF_PIG	Pro-epidermal growth factor (EGF) [Cleaved into: Epidermal growth factor]	EGF	egf	Sus scrofa (Pig)	0	epidermal growth factor receptor signaling pathway [GO:0007173]; positive regulation of cell population proliferation [GO:0008284]; positive regulation of DNA binding [GO:0043388]; positive regulation of macromolecule metabolic process [GO:0010604]; positive regulation of MAPK cascade [GO:0043410]; regulation of primary metabolic process [GO:0080090]; regulation of receptor signaling pathway via JAK-STAT [GO:0046425]; regulation of transport [GO:0051049]; system development [GO:0048731]	extracellular space [GO:0005615]; plasma membrane [GO:0005886]	calcium ion binding [GO:0005509]; epidermal growth factor receptor binding [GO:0005154]; growth factor activity [GO:0008083]	0	0	0	0	ENSDARG00000052739	egf	epidermal growth factor [Source:ZFIN;Acc:ZDB-GENE-070922-1]	ENTREZGENE,UNIPROT_GN,WIKIGENE,ZFIN_ID	NP_001352457.1	51.592	unreviewed	A0AB13A9F5_DANRE	Pro-epidermal growth factor	egf sb:eu639	Danio rerio (Zebrafish) (Brachydanio rerio)
2184	g2184.t2	sp|Q3SXY7|LRIT3_HUMAN	Q3SXY7	chr02	Q3SXY7	reviewed	LRIT3_HUMAN	Leucine-rich repeat, immunoglobulin-like domain and transmembrane domain-containing protein 3	LRIT3	lrit3	Homo sapiens (Human)	0	gene expression [GO:0010467]; intracellular protein localization [GO:0008104]; regulation of fibroblast growth factor receptor signaling pathway [GO:0040036]; response to light stimulus [GO:0009416]; synapse assembly involved in innervation [GO:0060386]; synaptic signaling [GO:0099536]; visual perception [GO:0007601]	cell tip [GO:0051286]; dendrite [GO:0030425]; endoplasmic reticulum membrane [GO:0005789]; perikaryon [GO:0043204]; synapse [GO:0045202]	0	0	0	TISSUE SPECIFICITY: Detected in the outer plexiform layer (OPL) of the retina where it localizes to ON-bipolar cells (at protein level). {ECO:0000269|PubMed:23246293}.	0	ENSDARG00000055463	lrit3	info leucine-rich repeat, immunoglobulin-like and transmembrane domains 3a [Source:ZFIN;Acc:ZDB-GENE-080723-63]	HGNC	NP_001122166.1	62.787
2185	g2185.t2	sp|P35802|GPM6A_MOUSE	P35802	chr02	P35802	reviewed	GPM6A_MOUSE	Neuronal membrane glycoprotein M6-a (M6a)	Gpm6a M6a	gpm6a	Mus musculus (Mouse)	Myelin proteolipid protein family	neural retina development [GO:0003407]; neuron migration [GO:0001764]; neuron projection development [GO:0031175]; neuron projection morphogenesis [GO:0048812]; positive regulation of filopodium assembly [GO:0051491]; regulation of synapse organization [GO:0050807]; response to bacterium [GO:0009617]; stem cell differentiation [GO:0048863]; synapse assembly [GO:0007416]	axonal growth cone [GO:0044295]; dendritic spine [GO:0043197]; filopodium [GO:0030175]; glutamatergic synapse [GO:0098978]; neuron projection [GO:0043005]; neuronal cell body [GO:0043025]; parallel fiber to Purkinje cell synapse [GO:0098688]; plasma membrane [GO:0005886]; presynapse [GO:0098793]; presynaptic active zone membrane [GO:0048787]	calcium channel activity [GO:0005262]	DEVELOPMENTAL STAGE: First detected in presumptive postmitotic neurons in the developing neural tube at embryonic day 9. Expressed in 14 dpc retinas, and expression continued after birth with a slight decrease between P12 and P15. In the 14 dpc retina is mainly and strongly expressed in the NFL. In P1 and P5 retinas strong expression is confined to the IPL and also in NFL. At P10 and in the adult retina strong expression is detected in the IPL, and weak expression in NFL, OPL, and inner nuclear layer. Is expressed on postmitotic mature neurons. {ECO:0000269|PubMed:18776950}.	0	TISSUE SPECIFICITY: Widely expressed in the CNS. Found especially in the granule cell layer of the cerebellum but not in the molecular layer or white matter. Expressed in the immature embryonic retina including the nerve fiber layer (NFL), inner plexiform layer (IPL), and outer plexiform layer (OPL). Weakly expressed in processes of Mueller glia cells. {ECO:0000269|PubMed:18776950}.	M6a	ENSDARG00000004621	gpm6a	glycoprotein M6Ab [Source:ZFIN;Acc:ZDB-GENE-030710-8]	HGNC	NP_998365.1	90.647	unreviewed	A0A8M1PES0_DANRE	Glycoprotein M6Aa	gpm6aa wu:fj36c01 zgc:77575	Danio rerio (Zebrafish) (Brachydanio rerio)
2186	g2186.t3	sp|Q17QS6|ASB5_BOVIN	Q17QS6	chr02	Q17QS6	reviewed	ASB5_BOVIN	Ankyrin repeat and SOCS box protein 5 (ASB-5)	ASB5	asb5	Bos taurus (Bovine)	Ankyrin SOCS box (ASB) family	intracellular signal transduction [GO:0035556]; positive regulation of protein catabolic process [GO:0045732]; protein ubiquitination [GO:0016567]	0	0	0	0	0	0					NP_001017753.1	70.154	unreviewed	A0A8M1N5A6_DANRE	Ankyrin repeat and SOCS box protein 5b	asb5b asb5 zgc:112094	Danio rerio (Zebrafish) (Brachydanio rerio)
2187	g2187.t2	sp|Q8BM88|CATO_MOUSE	Q8BM88	chr02	Q8BM88	reviewed	CATO_MOUSE	Cathepsin O (EC 3.4.22.42)	Ctso	ctso	Mus musculus (Mouse)	Peptidase C1 family	proteolysis involved in protein catabolic process [GO:0051603]	extracellular space [GO:0005615]; lysosome [GO:0005764]	cysteine-type endopeptidase activity [GO:0004197]	0	0	0	0	ENSDARG00000052855	ctso	cathepsin O [Source:ZFIN;Acc:ZDB-GENE-080724-8]	ENTREZGENE,HGNC,UNIPROT_GN,WIKIGENE,ZFIN_ID	XP_695717.5	59.441	unreviewed	A0A8N7TEE1_DANRE	Cathepsin O (EC 3.4.22.42)	ctso	Danio rerio (Zebrafish) (Brachydanio rerio)
2188	g2188.t2	sp|A7MBU6|T23OA_DANRE	A7MBU6	chr02	A7MBU6	reviewed	T23OA_DANRE	Tryptophan 2,3-dioxygenase A (TDO-A) (EC 1.13.11.11) (Tryptamin 2,3-dioxygenase A) (Tryptophan oxygenase A) (TO-A) (TRPO-A) (Tryptophan pyrrolase A) (Tryptophanase A)	tdo2a tdo2	tdo2a	Danio rerio (Zebrafish) (Brachydanio rerio)	Tryptophan 2,3-dioxygenase family	L-tryptophan catabolic process to acetyl-CoA [GO:0019442]; L-tryptophan catabolic process to kynurenine [GO:0019441]; protein homotetramerization [GO:0051289]	0	heme binding [GO:0020037]; L-tryptophan 2,3-dioxygenase activity [GO:0004833]; metal ion binding [GO:0046872]	0	0	0	tdo2	ENSDARG00000071429	tdo2	tryptophan 2,3-dioxygenase a [Source:ZFIN;Acc:ZDB-GENE-030131-1187]	ENTREZGENE,UNIPROT_GN,WIKIGENE,ZFIN_ID	NP_001096086.1	81.586	reviewed	T23OA_DANRE	Tryptophan 2,3-dioxygenase A (TDO-A) (EC 1.13.11.11) (Tryptamin 2,3-dioxygenase A) (Tryptophan oxygenase A) (TO-A) (TRPO-A) (Tryptophan pyrrolase A) (Tryptophanase A)	tdo2a tdo2	Danio rerio (Zebrafish) (Brachydanio rerio)
2189	g2189.t2	sp|A7MBU6|T23OA_DANRE	A7MBU6	chr02	A7MBU6	reviewed	T23OA_DANRE	Tryptophan 2,3-dioxygenase A (TDO-A) (EC 1.13.11.11) (Tryptamin 2,3-dioxygenase A) (Tryptophan oxygenase A) (TO-A) (TRPO-A) (Tryptophan pyrrolase A) (Tryptophanase A)	tdo2a tdo2	tdo2a	Danio rerio (Zebrafish) (Brachydanio rerio)	Tryptophan 2,3-dioxygenase family	L-tryptophan catabolic process to acetyl-CoA [GO:0019442]; L-tryptophan catabolic process to kynurenine [GO:0019441]; protein homotetramerization [GO:0051289]	0	heme binding [GO:0020037]; L-tryptophan 2,3-dioxygenase activity [GO:0004833]; metal ion binding [GO:0046872]	0	0	0	tdo2	ENSDARG00000071429	tdo2	tryptophan 2,3-dioxygenase a [Source:ZFIN;Acc:ZDB-GENE-030131-1187]	ENTREZGENE,UNIPROT_GN,WIKIGENE,ZFIN_ID	NP_001096086.1	77.608	reviewed	T23OA_DANRE	Tryptophan 2,3-dioxygenase A (TDO-A) (EC 1.13.11.11) (Tryptamin 2,3-dioxygenase A) (Tryptophan oxygenase A) (TO-A) (TRPO-A) (Tryptophan pyrrolase A) (Tryptophanase A)	tdo2a tdo2	Danio rerio (Zebrafish) (Brachydanio rerio)
2190	g2190.t6	sp|Q9W7R4|TEN3_DANRE	Q9W7R4	chr02	Q9W7R4	reviewed	TEN3_DANRE	Teneurin-3 (Ten-3) (Protein Odd Oz/ten-m homolog 3) (Tenascin-M3) (Ten-m3) (Teneurin transmembrane protein 3)	tenm3 odz3 tnm3	tenm3	Danio rerio (Zebrafish) (Brachydanio rerio)	Tenascin family, Teneurin subfamily	axon guidance [GO:0007411]; homophilic cell adhesion via plasma membrane adhesion molecules [GO:0007156]; neuron development [GO:0048666]; positive regulation of neuron projection development [GO:0010976]; regulation of homophilic cell adhesion [GO:1903385]; signal transduction [GO:0007165]	axon [GO:0030424]; membrane [GO:0016020]; neuron projection [GO:0043005]; plasma membrane [GO:0005886]	cell adhesion molecule binding [GO:0050839]; protein heterodimerization activity [GO:0046982]; protein homodimerization activity [GO:0042803]	DEVELOPMENTAL STAGE: Expressed at the notochord and the somite around tailbud stage. At 14 hours post-fertilization (hpf), expressed in the somites, notochord, and the brain. Found in the rhombomere 3 (r3) and r5. Expressed in the optic vesicles and a region covering the caudal diencephalon and the mesencephalon with the strongest expression at its most anterior part. Mesodermal expression is observed in both forming and formed somites. In forming and newly formed somites, transcripts are distributed evenly. In contrast, distribution in somites located on more anterior trunk seems to be uneven, strongest in the ventral, intermediate in the dorsal, and weakest in the medial parts. At 23 hpf, there is no expression in the medial parts of somites. Expression in somites fades away by 36 hpf. At 20 hpf, additional expression is detected in the pharyngeal arches. {ECO:0000269|PubMed:10495292}.	0	TISSUE SPECIFICITY: Expressed by retinal ganglion cells and their presynaptic amacrine and postsynaptic tectal cell targets. {ECO:0000269|PubMed:24183672}.	odz3 tnm3	ENSDARG00000005479	tenm3	teneurin transmembrane protein 3 [Source:ZFIN;Acc:ZDB-GENE-990714-19]	ENTREZGENE,HGNC,UNIPROT_GN,WIKIGENE,ZFIN_ID	NP_001352472.1	75.748	unreviewed	A0AB13A3M7_DANRE	Teneurin-3 (Protein Odd Oz/ten-m homolog 3) (Tenascin-M3) (Teneurin transmembrane protein 3)	tenm3 cb399 id:ibd3379 id:ibd3379m odz3 srs334 ten-3 ten-m3 zgc:153720	Danio rerio (Zebrafish) (Brachydanio rerio)
2191	g2191.t2	sp|P20933|ASPG_HUMAN	P20933	chr02	P20933	reviewed	ASPG_HUMAN	N(4)-(beta-N-acetylglucosaminyl)-L-asparaginase (EC 3.5.1.26) (Aspartylglucosaminidase) (Glycosylasparaginase) (N4-(N-acetyl-beta-glucosaminyl)-L-asparagine amidase) [Cleaved into: Glycosylasparaginase alpha chain; Glycosylasparaginase beta chain]	AGA	aga	Homo sapiens (Human)	Ntn-hydrolase family	protein deglycosylation [GO:0006517]; proteolysis [GO:0006508]	azurophil granule lumen [GO:0035578]; cytoplasm [GO:0005737]; endoplasmic reticulum [GO:0005783]; extracellular region [GO:0005576]; extracellular space [GO:0005615]; lysosome [GO:0005764]	N4-(beta-N-acetylglucosaminyl)-L-asparaginase activity [GO:0003948]; peptidase activity [GO:0008233]	0	0	0	0	ENSDARG00000004889	aga	aspartylglucosaminidase [Source:ZFIN;Acc:ZDB-GENE-040426-2311]	ENTREZGENE,HGNC,UNIPROT_GN,WIKIGENE,ZFIN_ID	NP_001103751.1	66.766	unreviewed	A0ACM8QED5_DANRE	N(4)-(Beta-N-acetylglucosaminyl)-L-asparaginase precursor (EC 3.5.1.26)	aga zgc:77327	Danio rerio (Zebrafish) (Brachydanio rerio)
2192	g2192.t2	sp|Q8TAT5|NEIL3_HUMAN	Q8TAT5	chr02	Q8TAT5	reviewed	NEIL3_HUMAN	Endonuclease 8-like 3 (EC 3.2.2.-) (EC 4.2.99.18) (DNA glycosylase FPG2) (DNA glycosylase/AP lyase Neil3) (Endonuclease VIII-like 3) (Nei-like protein 3)	NEIL3	neil3	Homo sapiens (Human)	FPG family	base-excision repair [GO:0006284]; base-excision repair, AP site formation [GO:0006285]; depurination [GO:0045007]; interstrand cross-link repair [GO:0036297]; single strand break repair [GO:0000012]	chromosome [GO:0005694]; nucleoplasm [GO:0005654]; nucleus [GO:0005634]	bubble DNA binding [GO:0000405]; class I DNA-(apurinic or apyrimidinic site) endonuclease activity [GO:0140078]; damaged DNA binding [GO:0003684]; DNA N-glycosylase activity [GO:0019104]; DNA-(apurinic or apyrimidinic site) endonuclease activity [GO:0003906]; double-stranded DNA binding [GO:0003690]; MCM complex binding [GO:1904931]; single-stranded DNA binding [GO:0003697]; zinc ion binding [GO:0008270]	DEVELOPMENTAL STAGE: Up-regulated during early S phase of the cell cycle, and sustained through G/M phase. Low expression levels in quiescent cells. {ECO:0000269|PubMed:22365498}.	0	TISSUE SPECIFICITY: Expressed in keratinocytes and embryonic fibroblasts (at protein level). Also detected in thymus, testis and fetal lung primary fibroblasts. {ECO:0000269|PubMed:12433996, ECO:0000269|PubMed:16428305, ECO:0000269|PubMed:19426544, ECO:0000269|PubMed:22365498}.	0	ENSDARG00000020079	neil3	nei-like DNA glycosylase 3 [Source:ZFIN;Acc:ZDB-GENE-041114-18]	ENTREZGENE,HGNC,UNIPROT_GN,WIKIGENE,ZFIN_ID	XP_005157375.2	60.276	unreviewed	A0AA52Z1R3_DANRE	Endonuclease 8-like 3 (EC 4.2.99.18) (DNA glycosylase/AP lyase Neil3) (Endonuclease VIII-like 3) (Nei-like protein 3)	neil3 zgc:103553	Danio rerio (Zebrafish) (Brachydanio rerio)
2193	g2193.t2	sp|Q9NRA1|PDGFC_HUMAN	Q9NRA1	chr02	Q9NRA1	reviewed	PDGFC_HUMAN	Platelet-derived growth factor C (PDGF-C) (Fallotein) (Spinal cord-derived growth factor) (SCDGF) (VEGF-E) [Cleaved into: Platelet-derived growth factor C, latent form (PDGFC latent form); Platelet-derived growth factor C, receptor-binding form (PDGFC receptor-binding form)]	PDGFC SCDGF UNQ174/PRO200	pdgfc	Homo sapiens (Human)	PDGF/VEGF growth factor family	animal organ morphogenesis [GO:0009887]; bone development [GO:0060348]; cellular response to amino acid stimulus [GO:0071230]; central nervous system development [GO:0007417]; digestive tract development [GO:0048565]; fibroblast proliferation [GO:0048144]; platelet-derived growth factor receptor signaling pathway [GO:0048008]; positive regulation of cell division [GO:0051781]; positive regulation of cell migration [GO:0030335]; positive regulation of cell population proliferation [GO:0008284]; positive regulation of cold-induced thermogenesis [GO:0120162]; positive regulation of ERK1 and ERK2 cascade [GO:0070374]; positive regulation of fibroblast proliferation [GO:0048146]; positive regulation of phosphatidylinositol 3-kinase/protein kinase B signal transduction [GO:0051897]	cell surface [GO:0009986]; cytosol [GO:0005829]; endoplasmic reticulum lumen [GO:0005788]; extracellular exosome [GO:0070062]; extracellular region [GO:0005576]; extracellular space [GO:0005615]; Golgi membrane [GO:0000139]; nucleus [GO:0005634]; plasma membrane [GO:0005886]	growth factor activity [GO:0008083]; platelet-derived growth factor receptor binding [GO:0005161]; protein homodimerization activity [GO:0042803]	DEVELOPMENTAL STAGE: In the fetal kidney, detected in the developing mesangium, ureteric bud epithelium and the undifferentiated mesenchyme (at protein level). {ECO:0000269|PubMed:12707385}.	INDUCTION: Up-regulated by EWS-FLI1 chimeric transcription factor in tumor derived cells. Up-regulated in podocytes and interstitial cells after injury/activation of these cells. FGF2 activates PDGFC transcription via EGR1. Up-regulated by TGFB1 in concert with FGF2. {ECO:0000269|PubMed:11313995, ECO:0000269|PubMed:12707385, ECO:0000269|PubMed:15247255, ECO:0000269|PubMed:16439802}.	TISSUE SPECIFICITY: Expressed in the fallopian tube, vascular smooth muscle cells in kidney, breast and colon and in visceral smooth muscle of the gastrointestinal tract. Highly expressed in retinal pigment epithelia. Expressed in medulloblastoma. In the kidney, constitutively expressed in parietal epithelial cells of Bowman's capsule, tubular epithelial cells and in arterial endothelial cells (at protein level). Highly expressed in the platelets, prostate, testis and uterus. Higher expression is observed in uterine leiomyomata. Weaker expression in the spleen, thymus, heart, pancreas, liver, ovary cells and small intestine, and negligible expression in the colon and peripheral blood leukocytes. {ECO:0000269|PubMed:10806482, ECO:0000269|PubMed:11004490, ECO:0000269|PubMed:11297552, ECO:0000269|PubMed:11342471, ECO:0000269|PubMed:11854040, ECO:0000269|PubMed:12176024, ECO:0000269|PubMed:15061151, ECO:0000269|PubMed:17482170, ECO:0000269|PubMed:18055825}.	SCDGF	ENSDARG00000077588	pdgfc	platelet derived growth factor c [Source:ZFIN;Acc:ZDB-GENE-071217-2]	ENTREZGENE,HGNC,UNIPROT_GN,WIKIGENE,ZFIN_ID	XP_689054.4	69.394	unreviewed	A0A8N7TD29_DANRE	Platelet-derived growth factor C	pdgfc	Danio rerio (Zebrafish) (Brachydanio rerio)
2194	g2194.t2	sp|P48167|GLRB_HUMAN	P48167	chr02	P48167	reviewed	GLRB_HUMAN	Glycine receptor subunit beta (Glycine receptor 58 kDa subunit)	GLRB	glrb	Homo sapiens (Human)	Ligand-gated ion channel (TC 1.A.9) family, Glycine receptor (TC 1.A.9.3) subfamily, GLRB sub-subfamily	acrosome reaction [GO:0007340]; adult walking behavior [GO:0007628]; chemical synaptic transmission [GO:0007268]; chloride transmembrane transport [GO:1902476]; gamma-aminobutyric acid receptor clustering [GO:0097112]; monoatomic ion transport [GO:0006811]; nervous system development [GO:0007399]; neuropeptide signaling pathway [GO:0007218]; righting reflex [GO:0060013]; startle response [GO:0001964]; synaptic transmission, glycinergic [GO:0060012]; visual perception [GO:0007601]	cytoplasm [GO:0005737]; dendrite [GO:0030425]; GABA-ergic synapse [GO:0098982]; glycine-gated chloride channel complex [GO:0016935]; glycinergic synapse [GO:0098690]; plasma membrane [GO:0005886]; postsynaptic membrane [GO:0045211]; postsynaptic specialization [GO:0099572]	excitatory extracellular ligand-gated monoatomic ion channel activity [GO:0005231]; extracellularly glycine-gated chloride channel activity [GO:0016934]; extracellularly glycine-gated ion channel activity [GO:0016933]; glycine binding [GO:0016594]; protein-containing complex binding [GO:0044877]; transmembrane signaling receptor activity [GO:0004888]; transmitter-gated monoatomic ion channel activity involved in regulation of postsynaptic membrane potential [GO:1904315]	0	0	0	0	ENSDARG00000052769	glrb	glycine receptor, beta b [Source:ZFIN;Acc:ZDB-GENE-040801-106]	HGNC	NP_001003587.1	89.113	unreviewed	A0A8M1N1J5_DANRE	Glycine receptor, beta b precursor	glrbb glrb2 zgc:101041	Danio rerio (Zebrafish) (Brachydanio rerio)
2195	g2195.t2	sp|P42262|GRIA2_HUMAN	P42262	chr02	P42262	reviewed	GRIA2_HUMAN	Glutamate receptor 2 (GluR-2) (AMPA-selective glutamate receptor 2) (GluR-B) (GluR-K2) (Glutamate receptor ionotropic, AMPA 2)	GRIA2 GluA2 GLUR2	gria2	Homo sapiens (Human)	Glutamate-gated ion channel (TC 1.A.10.1) family, GRIA2 subfamily	ionotropic glutamate receptor signaling pathway [GO:0035235]; modulation of chemical synaptic transmission [GO:0050804]; synaptic transmission, glutamatergic [GO:0035249]	AMPA glutamate receptor complex [GO:0032281]; asymmetric synapse [GO:0032279]; dendrite [GO:0030425]; dendritic spine [GO:0043197]; endocytic vesicle membrane [GO:0030666]; excitatory synapse [GO:0060076]; external side of plasma membrane [GO:0009897]; neuronal cell body [GO:0043025]; plasma membrane [GO:0005886]; postsynapse [GO:0098794]; postsynaptic density [GO:0014069]; postsynaptic density membrane [GO:0098839]; postsynaptic endocytic zone [GO:0098843]	AMPA glutamate receptor activity [GO:0004971]; amyloid-beta binding [GO:0001540]; glutamate-gated receptor activity [GO:0004970]; ligand-gated monoatomic cation channel activity [GO:0099094]; transmitter-gated monoatomic ion channel activity involved in regulation of postsynaptic membrane potential [GO:1904315]	0	0	0	GluA2 GLUR2	ENSDARG00000052765	gria2	glutamate receptor, ionotropic, AMPA 2b [Source:ZFIN;Acc:ZDB-GENE-020125-4]	HGNC	XP_068069253.1	94.492	unreviewed	A0AB32T5C3_DANRE	Glutamate receptor	gria2b glur2b gria2.2 zfGRIA2[b]	Danio rerio (Zebrafish) (Brachydanio rerio)
2196	g2196.t1	sp|Q9CKW8|ZAPB_PASMU	Q9CKW8	chr02	Q9CKW8	reviewed	ZAPB_PASMU	Cell division protein ZapB	zapB PM1483	zapb	Pasteurella multocida (strain Pm70)	ZapB family	division septum assembly [GO:0000917]; FtsZ-dependent cytokinesis [GO:0043093]	cytoplasm [GO:0005737]	0	0	0	0	0					XP_073809274.1	33.333	unreviewed	A0AC58JS12_DANRE	Uncharacterized protein isoform X2	zbedx fc12g06 wu:fb98h02 wu:fc12g06 zgc:161969	Danio rerio (Zebrafish) (Brachydanio rerio)
2197	g2197.t2	sp|Q6UWH4|GAK1B_HUMAN	Q6UWH4	chr02	Q6UWH4	reviewed	GAK1B_HUMAN	Golgi-associated kinase 1B (Expressed in nerve and epithelium during development) (Protein FAM198B)	GASK1B C4orf18 ENED FAM198B AD021 UNQ2512/PRO6001	gask1b	Homo sapiens (Human)	GASK family	0	Golgi apparatus [GO:0005794]; Golgi membrane [GO:0000139]	0	0	0	0	C4orf18 ENED FAM198B	ENSDARG00000077054	gask1b	golgi associated kinase 1B [Source:ZFIN;Acc:ZDB-GENE-100105-1]	ENTREZGENE,HGNC,UNIPROT_GN,WIKIGENE,ZFIN_ID	XP_694732.3	42.164	unreviewed	A0ACD6B5L6_DANRE	Golgi-associated kinase 1B isoform X1	gask1b	Danio rerio (Zebrafish) (Brachydanio rerio)
2198	g2198.t2	sp|Q8VEH0|TM144_MOUSE	Q8VEH0	chr02	Q8VEH0	reviewed	TM144_MOUSE	Transmembrane protein 144	Tmem144	tmem144	Mus musculus (Mouse)	TMEM144 family	0	membrane [GO:0016020]	carbohydrate transmembrane transporter activity [GO:0015144]	0	0	0	0	ENSDARG00000036247	tmem144	transmembrane protein 144b [Source:ZFIN;Acc:ZDB-GENE-041010-58]	HGNC	NP_001003999.1	58.739	unreviewed	A0A8M1N217_DANRE	Transmembrane protein 144a precursor	tmem144a tmem144 zgc:100814	Danio rerio (Zebrafish) (Brachydanio rerio)
2199	g2199.t2	sp|Q5R5V8|RXFP1_PONAB	Q5R5V8	chr02	Q5R5V8	reviewed	RXFP1_PONAB	Relaxin receptor 1 (Relaxin family peptide receptor 1)	RXFP1	rxfp1	Pongo abelii (Sumatran orangutan) (Pongo pygmaeus abelii)	G-protein coupled receptor 1 family	adenylate cyclase-activating G protein-coupled receptor signaling pathway [GO:0007189]; hormone-mediated signaling pathway [GO:0009755]	plasma membrane [GO:0005886]	G protein-coupled peptide receptor activity [GO:0008528]; metal ion binding [GO:0046872]	0	0	0	0	ENSDARG00000090071	rxfp1	relaxin family peptide receptor 1 [Source:ZFIN;Acc:ZDB-GENE-110125-1]	ENTREZGENE,HGNC,UNIPROT_GN,WIKIGENE,ZFIN_ID	XP_073777223.1	83.673	unreviewed	A0AC58H5G3_DANRE	Relaxin receptor 1 isoform X2	rxfp1	Danio rerio (Zebrafish) (Brachydanio rerio)
2200	g2200.t2	sp|Q921G7|ETFD_MOUSE	Q921G7	chr02	Q921G7	reviewed	ETFD_MOUSE	Electron transfer flavoprotein-ubiquinone oxidoreductase, mitochondrial (ETF-QO) (ETF-ubiquinone oxidoreductase) (EC 1.5.5.1) (Electron-transferring-flavoprotein dehydrogenase) (ETF dehydrogenase)	Etfdh	etfdh	Mus musculus (Mouse)	ETF-QO/FixC family	electron transport chain [GO:0022900]; fatty acid beta-oxidation using acyl-CoA dehydrogenase [GO:0033539]; response to oxidative stress [GO:0006979]	cytosol [GO:0005829]; membrane [GO:0016020]; mitochondrial electron transfer flavoprotein complex [GO:0017133]; mitochondrial inner membrane [GO:0005743]; mitochondrial membrane [GO:0031966]; mitochondrion [GO:0005739]; nucleoplasm [GO:0005654]	4 iron, 4 sulfur cluster binding [GO:0051539]; electron transfer activity [GO:0009055]; electron-transferring-flavoprotein dehydrogenase activity [GO:0004174]; iron-sulfur cluster binding [GO:0051536]; metal ion binding [GO:0046872]; oxidoreductase activity [GO:0016491]; quinone binding [GO:0048038]; ubiquinone binding [GO:0048039]	0	0	0	0	ENSDARG00000038834	etfdh	electron transfer flavoprotein dehydrogenase [Source:ZFIN;Acc:ZDB-GENE-040912-168]	ENTREZGENE,HGNC,UNIPROT_GN,WIKIGENE,ZFIN_ID	NP_001004598.1	83.923	unreviewed	A0ACM8Q5H4_DANRE	Electron transfer flavoprotein-ubiquinone oxidoreductase, mitochondrial (EC 1.5.5.1)	etfdh fa05a11 fb71g06 wu:fa05a11 wu:fb71g06 zgc:92093	Danio rerio (Zebrafish) (Brachydanio rerio)
2201	g2201.t2	sp|P26882|PPID_BOVIN	P26882	chr02	P26882	reviewed	PPID_BOVIN	Peptidyl-prolyl cis-trans isomerase D (PPIase D) (EC 5.2.1.8) (40 kDa peptidyl-prolyl cis-trans isomerase) (Cyclophilin-40) (CYP-40) (Cyclophilin-related protein) (Estrogen receptor-binding cyclophilin) (Rotamase D)	PPID CYPD	ppid	Bos taurus (Bovine)	Cyclophilin-type PPIase family, PPIase D subfamily	apoptotic process [GO:0006915]; cellular response to UV-A [GO:0071492]; lipid droplet organization [GO:0034389]; negative regulation of transcription by RNA polymerase II [GO:0000122]; positive regulation of apoptotic process [GO:0043065]; positive regulation of protein secretion [GO:0050714]; positive regulation of viral genome replication [GO:0045070]; protein folding [GO:0006457]; protein transport [GO:0015031]; protein-containing complex assembly [GO:0065003]	cilium [GO:0005929]; cytoplasm [GO:0005737]; cytosol [GO:0005829]; nucleolus [GO:0005730]; nucleoplasm [GO:0005654]; nucleus [GO:0005634]	cyclosporin A binding [GO:0016018]; Hsp70 protein binding [GO:0030544]; Hsp90 protein binding [GO:0051879]; nuclear estrogen receptor binding [GO:0030331]; peptidyl-prolyl cis-trans isomerase activity [GO:0003755]; transcription factor binding [GO:0008134]	0	0	TISSUE SPECIFICITY: Detected in heart, thymis and brain. {ECO:0000269|PubMed:8514757}.	CYPD	ENSDARG00000038835	ppid	peptidylprolyl isomerase D [Source:ZFIN;Acc:ZDB-GENE-040625-34]	ENTREZGENE,HGNC,UNIPROT_GN,WIKIGENE,ZFIN_ID	NP_001002065.1	77.898	unreviewed	A0ACM8Q466_DANRE	Peptidyl-prolyl cis-trans isomerase D (EC 5.2.1.8)	ppid wu:fb18b07 zgc:86711	Danio rerio (Zebrafish) (Brachydanio rerio)
2202	g2202.t2	sp|Q9D2R4|TMD11_MOUSE	Q9D2R4	chr02	Q9D2R4	reviewed	TMD11_MOUSE	Transmembrane emp24 domain-containing protein 11 (Glycoprotein 25L) (GP25L) (p24 family protein alpha-1) (p24alpha1)	Tmed11	tmed11	Mus musculus (Mouse)	EMP24/GP25L family	endoplasmic reticulum to Golgi vesicle-mediated transport [GO:0006888]; Golgi organization [GO:0007030]; intracellular protein transport [GO:0006886]	COPII-coated ER to Golgi transport vesicle [GO:0030134]; endoplasmic reticulum [GO:0005783]; endoplasmic reticulum membrane [GO:0005789]; endoplasmic reticulum-Golgi intermediate compartment [GO:0005793]; Golgi apparatus [GO:0005794]	0	0	0	0	0					XP_003199913.3	71.282	unreviewed	A0AA52L0I9_DANRE	Transmembrane emp24 domain-containing protein 11	si:ch211-255i20.3	Danio rerio (Zebrafish) (Brachydanio rerio)
2203	g2203.t1	sp|F6TQD1|RN212_MOUSE	F6TQD1	chr02	F6TQD1	reviewed	RN212_MOUSE	Probable E3 SUMO-protein ligase RNF212 (EC 2.3.2.-) (Probable E3 SUMO-protein transferase RNF212) (RING finger protein 212)	Rnf212	rnf212	Mus musculus (Mouse)	0	chiasma assembly [GO:0051026]; homologous chromosome pairing at meiosis [GO:0007129]; meiotic gene conversion [GO:0006311]; protein sumoylation [GO:0016925]; reciprocal meiotic recombination [GO:0007131]	synaptonemal complex [GO:0000795]	SUMO transferase activity [GO:0019789]; zinc ion binding [GO:0008270]	DEVELOPMENTAL STAGE: In spermatocytes, first detected at the transition from leptonema to zygonema, localizing specifically to initial sites of homolog synapsis. The number of synaptonemal complex-associated Rnf212 increases as synapsis proceeds. Excluded from unsynapsed homolog. In early pachynema, as cells complete synapsis, detected as a punctate pattern of irregular foci along the synaptonemal complexes. Also localizes to the synapsed pseudoautosomal regions of the X-Y chromosomes. After early pachynema, protein levels strongly drop. By midpachynema, Rnf212 foci only remain at sites where crossovers form. Remaining foci disappear in late pachynema before the disassembly of synaptonemal complexes at diplonema and are not detected in early diplotene-stage cells in which homologs begin to desynapse. Pattern in fetal oocytes is very similar, except that the late-stage Rnf212 foci are still detected in nuclei in both the late-pachytene and early diplotene stages (at protein level). {ECO:0000269|PubMed:23396135, ECO:0000269|PubMed:24390283}.	0	TISSUE SPECIFICITY: Specifically expressed in meiocytes of the gonads. {ECO:0000269|PubMed:23396135}.	0	ENSDARG00000090319	rnf212	ring finger protein 212 [Source:ZFIN;Acc:ZDB-GENE-110208-6]	ENTREZGENE,WIKIGENE,ZFIN_ID	NP_001410208.1	41.176	unreviewed	A0AB13A9C7_DANRE	Probable E3 SUMO-protein ligase RNF212	rnf212	Danio rerio (Zebrafish) (Brachydanio rerio)
2204	g2204.t2	sp|A7MD70|SPDLY_DANRE	A7MD70	chr02	A7MD70	reviewed	SPDLY_DANRE	Protein Spindly (Coiled-coil domain-containing protein 99) (Spindle apparatus coiled-coil domain-containing protein 1)	spdl1 ccdc99 zgc:171223	spdl1	Danio rerio (Zebrafish) (Brachydanio rerio)	Spindly family	cell division [GO:0051301]; establishment of mitotic spindle orientation [GO:0000132]; mitotic metaphase chromosome alignment [GO:0007080]; mitotic spindle assembly checkpoint signaling [GO:0007094]; protein localization to kinetochore [GO:0034501]	nucleus [GO:0005634]; outer kinetochore [GO:0000940]; spindle pole [GO:0000922]	kinetochore binding [GO:0043515]	0	0	0	ccdc99	ENSDARG00000103996	spdl1	spindle apparatus coiled-coil protein 1 [Source:ZFIN;Acc:ZDB-GENE-070928-7]	ENTREZGENE,HGNC,WIKIGENE,ZFIN_ID	NP_001098412.1	53.191	reviewed	SPDLY_DANRE	Protein Spindly (Coiled-coil domain-containing protein 99) (Spindle apparatus coiled-coil domain-containing protein 1)	spdl1 ccdc99 zgc:171223	Danio rerio (Zebrafish) (Brachydanio rerio)
2205	g2205.t1	sp|A1DBW0|MEP_NEOFI	A1DBW0	chr02	A1DBW0	reviewed	MEP_NEOFI	Extracellular metalloproteinase MEP (EC 3.4.24.-) (Elastinolytic metalloproteinase MEP) (Fungalysin MEP)	MEP NFIA_099860	mep	Neosartorya fischeri (strain ATCC 1020 / DSM 3700 / CBS 544.65 / FGSC A1164 / JCM 1740 / NRRL 181 / WB 181) (Aspergillus fischerianus)	Peptidase M36 family	proteolysis [GO:0006508]	extracellular region [GO:0005576]	metalloendopeptidase activity [GO:0004222]; zinc ion binding [GO:0008270]	0	INDUCTION: Expression is controlled by the prtT transcription factor.	0	0
2206	g2206.t2	sp|Q7T2H2|FGRL1_CHICK	Q7T2H2	chr02	Q7T2H2	reviewed	FGRL1_CHICK	Fibroblast growth factor receptor-like 1	FGFRL1	fgfrl1	Gallus gallus (Chicken)	0	negative regulation of cell population proliferation [GO:0008285]	plasma membrane [GO:0005886]	fibroblast growth factor binding [GO:0017134]; fibroblast growth factor receptor activity [GO:0005007]; heparin binding [GO:0008201]	0	0	TISSUE SPECIFICITY: Expressed in cartilaginous structures. {ECO:0000269|PubMed:12813049}.	0	ENSDARG00000032617	fgfrl1	fibroblast growth factor receptor like 1a [Source:ZFIN;Acc:ZDB-GENE-040128-2]	HGNC	NP_956670.1	73.15	unreviewed	A0A8N1TVF7_DANRE	Fibroblast growth factor receptor-like 1a precursor (EC 3.2.1.76)	fgfrl1a fgfrl1 zgc:64084	Danio rerio (Zebrafish) (Brachydanio rerio)
2207	g2207.t2	sp|O88280|SLIT3_RAT	O88280	chr02	O88280	reviewed	SLIT3_RAT	Slit homolog 3 protein (Slit-3) (Multiple epidermal growth factor-like domains protein 5) (Multiple EGF-like domains protein 5)	Slit3 Megf5	slit3	Rattus norvegicus (Rat)	0	animal organ morphogenesis [GO:0009887]; aortic valve morphogenesis [GO:0003180]; apoptotic process involved in luteolysis [GO:0061364]; atrioventricular valve morphogenesis [GO:0003181]; axon extension involved in axon guidance [GO:0048846]; axon guidance [GO:0007411]; cellular response to hormone stimulus [GO:0032870]; negative chemotaxis [GO:0050919]; negative regulation of cell growth [GO:0030308]; negative regulation of cell population proliferation [GO:0008285]; negative regulation of chemokine-mediated signaling pathway [GO:0070100]; negative regulation of gene expression [GO:0010629]; response to cortisol [GO:0051414]; Roundabout signaling pathway [GO:0035385]; spinal cord development [GO:0021510]; ventricular septum morphogenesis [GO:0060412]	extracellular space [GO:0005615]	calcium ion binding [GO:0005509]; heparin binding [GO:0008201]; Roundabout binding [GO:0048495]	DEVELOPMENTAL STAGE: Detected at 20 dpc, and between P0 and P5 in olfactory mitral cells. Detected between 18 dpc and 20 dpc, between P0 and P10, and in adult in anterior olfactory nuclei and in ventromedial hypothalamic nuclei. Detected at 15 dpc in cortex marginal zone. Detected between 15 dpc and 20 dpc, between P0 and P10, and in adult in cortex entorhinal and periform region, hippocampal regions, basal telencephalon bed stria terminalis nuclei. Detected at 20 dpc, between P0 and P10, and in adult in cortex induseum griseum and tenia tecta, and basal telencephalon olfactory tubercle. Detected between P0 and P10, and in adult in ventral thalamus zona incerta. Detected between P5 and P10, and in adult in ventral thalamus reticular nuclei. Detected between P0 and P10, and in adult in dorsal thalamus regions. {ECO:0000269|PubMed:11754167}.	0	0	Megf5	ENSDARG00000034268	slit3	slit homolog 3 (Drosophila) [Source:ZFIN;Acc:ZDB-GENE-010306-4]	ENTREZGENE,HGNC,UNIPROT_GN,WIKIGENE,ZFIN_ID	NP_571811.3	80.093	unreviewed	F1RCV3_DANRE	Slit homolog 3 protein precursor	slit3 zgc:111911	Danio rerio (Zebrafish) (Brachydanio rerio)
2208	g2208.t2	sp|Q925U2|LTC4S_RAT	Q925U2	chr02	Q925U2	reviewed	LTC4S_RAT	Leukotriene C4 synthase (LTC4 synthase) (EC 4.4.1.20) (Glutathione S-transferase LTC4) (EC 2.5.1.-) (Leukotriene-C(4) synthase)	Ltc4s	ltc4s	Rattus norvegicus (Rat)	MAPEG family	cellular response to lipopolysaccharide [GO:0071222]; cellular response to vitamin A [GO:0071299]; leukotriene biosynthetic process [GO:0019370]; leukotriene metabolic process [GO:0006691]; long-chain fatty acid biosynthetic process [GO:0042759]; response to axon injury [GO:0048678]; response to lipopolysaccharide [GO:0032496]; response to xenobiotic stimulus [GO:0009410]	endoplasmic reticulum [GO:0005783]; endoplasmic reticulum membrane [GO:0005789]; nuclear envelope [GO:0005635]; nuclear membrane [GO:0031965]; nuclear outer membrane [GO:0005640]	enzyme activator activity [GO:0008047]; glutathione binding [GO:0043295]; glutathione peroxidase activity [GO:0004602]; glutathione transferase activity [GO:0004364]; identical protein binding [GO:0042802]; leukotriene-C4 synthase activity [GO:0004464]; lipid binding [GO:0008289]; protein-containing complex binding [GO:0044877]	0	INDUCTION: Up-regulated by all-trans retinoic acid. {ECO:0000269|PubMed:12445492}.	0	0	ENSDARG00000062598	ltc4s	leukotriene C4 synthase [Source:ZFIN;Acc:ZDB-GENE-110411-32]	ENTREZGENE,HGNC,UNIPROT_GN,WIKIGENE,ZFIN_ID	XP_003199915.1	67.808	unreviewed	E7F8E5_DANRE	Leukotriene C4 synthase (EC 4.4.1.20) (Glutathione S-transferase LTC4) (Leukotriene-C(4) synthase)	ltc4s	Danio rerio (Zebrafish) (Brachydanio rerio)
2209	g2209.t3	sp|Q92585|MAML1_HUMAN	Q92585	chr02	Q92585	reviewed	MAML1_HUMAN	Mastermind-like protein 1 (Mam-1)	MAML1 KIAA0200	maml1	Homo sapiens (Human)	Mastermind family	atrioventricular node cell development [GO:0060928]; atrioventricular node development [GO:0003162]; myoblast differentiation [GO:0045445]; Notch signaling pathway [GO:0007219]; positive regulation of myotube differentiation [GO:0010831]; positive regulation of transcription by RNA polymerase II [GO:0045944]; positive regulation of transcription of Notch receptor target [GO:0007221]; protein phosphorylation [GO:0006468]	MAML1-RBP-Jkappa- ICN1 complex [GO:0002193]; nuclear speck [GO:0016607]; nucleoplasm [GO:0005654]; nucleus [GO:0005634]	peptide antigen binding [GO:0042605]; protein kinase binding [GO:0019901]; transcription coactivator activity [GO:0003713]	0	0	TISSUE SPECIFICITY: Widely expressed with highest levels in heart, pancreas, peripheral blood leukocytes and spleen. {ECO:0000269|PubMed:11101851}.	KIAA0200	ENSDARG00000076466	maml1	mastermind-like transcriptional coactivator 1 [Source:ZFIN;Acc:ZDB-GENE-100820-2]	ENTREZGENE,HGNC,UNIPROT_GN,WIKIGENE,ZFIN_ID	XP_005157273.2	40.828	unreviewed	A0A0R4IKI2_DANRE	Mastermind-like protein 1 isoform X1	maml1	Danio rerio (Zebrafish) (Brachydanio rerio)
2210	g2210.t1	sp|Q5R440|CALX_PONAB	Q5R440	chr02	Q5R440	reviewed	CALX_PONAB	Calnexin	CANX	canx	Pongo abelii (Sumatran orangutan) (Pongo pygmaeus abelii)	Calreticulin family	clathrin-dependent endocytosis [GO:0072583]; ERAD pathway [GO:0036503]; protein folding [GO:0006457]; synaptic vesicle endocytosis [GO:0048488]	endoplasmic reticulum [GO:0005783]; endoplasmic reticulum membrane [GO:0005789]; melanosome membrane [GO:0033162]; mitochondrial membrane [GO:0031966]; presynapse [GO:0098793]	calcium ion binding [GO:0005509]; carbohydrate binding [GO:0030246]; unfolded protein binding [GO:0051082]	0	0	0	0	ENSDARG00000037488	canx	calnexin [Source:ZFIN;Acc:ZDB-GENE-040426-2797]	ENTREZGENE,HGNC,UNIPROT_GN,WIKIGENE,ZFIN_ID	NP_998613.1	81.312	unreviewed	A0A8M1PF77_DANRE	Calnexin precursor	canx wu:fe06b12 zgc:63524	Danio rerio (Zebrafish) (Brachydanio rerio)
2211	g2211.t2	sp|Q6P5E8|DGKQ_MOUSE	Q6P5E8	chr02	Q6P5E8	reviewed	DGKQ_MOUSE	Diacylglycerol kinase theta (DAG kinase theta) (EC 2.7.1.107) (EC 2.7.1.93) (Diglyceride kinase theta) (DGK-theta)	Dgkq	dgkq	Mus musculus (Mouse)	Eukaryotic diacylglycerol kinase family	adenylate cyclase-activating G protein-coupled receptor signaling pathway [GO:0007189]; cellular response to bile acid [GO:1903413]; diacylglycerol metabolic process [GO:0046339]; epidermal growth factor receptor signaling pathway [GO:0007173]; G protein-coupled receptor signaling pathway [GO:0007186]; glycerolipid metabolic process [GO:0046486]; intracellular signal transduction [GO:0035556]; lipid phosphorylation [GO:0046834]; negative regulation of gene expression [GO:0010629]; phosphatidic acid biosynthetic process [GO:0006654]; phospholipase C-activating G protein-coupled receptor signaling pathway [GO:0007200]; positive regulation of gene expression [GO:0010628]; positive regulation of protein kinase C signaling [GO:0090037]; regulation of cholesterol metabolic process [GO:0090181]; regulation of cortisol biosynthetic process [GO:2000064]; regulation of gluconeogenesis [GO:0006111]; regulation of progesterone biosynthetic process [GO:2000182]; regulation of synaptic vesicle endocytosis [GO:1900242]; regulation of TORC1 signaling [GO:1903432]; regulation of transcription by RNA polymerase II [GO:0006357]; response to cAMP [GO:0051591]; thrombin-activated receptor signaling pathway [GO:0070493]	cytoplasm [GO:0005737]; cytoskeleton [GO:0005856]; cytosol [GO:0005829]; endosome [GO:0005768]; glutamatergic synapse [GO:0098978]; membrane [GO:0016020]; nuclear matrix [GO:0016363]; nuclear speck [GO:0016607]; nucleolus [GO:0005730]; nucleus [GO:0005634]; plasma membrane [GO:0005886]; postsynapse [GO:0098794]; presynapse [GO:0098793]; vesicle membrane [GO:0012506]	alkylglycerol kinase activity [GO:0047649]; ATP binding [GO:0005524]; ATP-dependent diacylglycerol kinase activity [GO:0004143]; diacylglycerol-dependent serine/threonine kinase activity [GO:0004697]; DNA-binding transcription factor binding [GO:0140297]; kinase binding [GO:0019900]; phospholipase binding [GO:0043274]; receptor tyrosine kinase binding [GO:0030971]; transmembrane receptor protein tyrosine kinase activator activity [GO:0030297]; zinc ion binding [GO:0008270]	DEVELOPMENTAL STAGE: Expression increases through development and peaks at postnatal day 14. {ECO:0000269|PubMed:26748701}.	0	TISSUE SPECIFICITY: Widely expressed in all brain regions, including the cortex and hippocampus with a specific expression in neuronal cells (at protein level). {ECO:0000269|PubMed:26748701}.	0					XP_073778438.1	66.377	unreviewed	A0AC58H8X6_DANRE	Diacylglycerol kinase (DAG kinase) (EC 2.7.1.107)	dgkq	Danio rerio (Zebrafish) (Brachydanio rerio)
2212	g2212.t1	sp|Q6GMK0|MGT4B_DANRE	Q6GMK0	chr02	Q6GMK0	reviewed	MGT4B_DANRE	Alpha-1,3-mannosyl-glycoprotein 4-beta-N-acetylglucosaminyltransferase B (EC 2.4.1.145) (N-glycosyl-oligosaccharide-glycoprotein N-acetylglucosaminyltransferase IVb) (GlcNAc-T IVb) (GnT-IVb) (N-acetylglucosaminyltransferase IVb) (UDP-N-acetylglucosamine: alpha-1,3-D-mannoside beta-1,4-N-acetylglucosaminyltransferase IVb)	mgat4bQ9UQ53 zgc:92425	mgat4bq9uq53	Danio rerio (Zebrafish) (Brachydanio rerio)	Glycosyltransferase 54 family	glycoprotein biosynthetic process [GO:0009101]; protein N-linked glycosylation [GO:0006487]	endoplasmic reticulum [GO:0005783]; endoplasmic reticulum-Golgi intermediate compartment [GO:0005793]; Golgi membrane [GO:0000139]; Golgi stack [GO:0005795]	acetylglucosaminyltransferase activity [GO:0008375]; alpha-1,3-mannosylglycoprotein 4-beta-N-acetylglucosaminyltransferase activity [GO:0008454]; metal ion binding [GO:0046872]	0	0	0	0	ENSDARG00000004115	mgat4b	alpha-1,3-mannosyl-glycoprotein 4-beta-N-acetylglucosaminyltransferase B [Source:ZFIN;Acc:ZDB-GENE-040704-19]	UNIPROT_GN	NP_001002180.1	88.333	reviewed	MGT4B_DANRE	Alpha-1,3-mannosyl-glycoprotein 4-beta-N-acetylglucosaminyltransferase B (EC 2.4.1.145) (N-glycosyl-oligosaccharide-glycoprotein N-acetylglucosaminyltransferase IVb) (GlcNAc-T IVb) (GnT-IVb) (N-acetylglucosaminyltransferase IVb) (UDP-N-acetylglucosamine: alpha-1,3-D-mannoside beta-1,4-N-acetylglucosaminyltransferase IVb)	mgat4bQ9UQ53 zgc:92425	Danio rerio (Zebrafish) (Brachydanio rerio)
2213	g2213.t1	sp|Q6GMK0|MGT4B_DANRE	Q6GMK0	chr02	Q6GMK0	reviewed	MGT4B_DANRE	Alpha-1,3-mannosyl-glycoprotein 4-beta-N-acetylglucosaminyltransferase B (EC 2.4.1.145) (N-glycosyl-oligosaccharide-glycoprotein N-acetylglucosaminyltransferase IVb) (GlcNAc-T IVb) (GnT-IVb) (N-acetylglucosaminyltransferase IVb) (UDP-N-acetylglucosamine: alpha-1,3-D-mannoside beta-1,4-N-acetylglucosaminyltransferase IVb)	mgat4bQ9UQ53 zgc:92425	mgat4bq9uq53	Danio rerio (Zebrafish) (Brachydanio rerio)	Glycosyltransferase 54 family	glycoprotein biosynthetic process [GO:0009101]; protein N-linked glycosylation [GO:0006487]	endoplasmic reticulum [GO:0005783]; endoplasmic reticulum-Golgi intermediate compartment [GO:0005793]; Golgi membrane [GO:0000139]; Golgi stack [GO:0005795]	acetylglucosaminyltransferase activity [GO:0008375]; alpha-1,3-mannosylglycoprotein 4-beta-N-acetylglucosaminyltransferase activity [GO:0008454]; metal ion binding [GO:0046872]	0	0	0	0	ENSDARG00000004115	mgat4b	alpha-1,3-mannosyl-glycoprotein 4-beta-N-acetylglucosaminyltransferase B [Source:ZFIN;Acc:ZDB-GENE-040704-19]	UNIPROT_GN	NP_001002180.1	94.239	reviewed	MGT4B_DANRE	Alpha-1,3-mannosyl-glycoprotein 4-beta-N-acetylglucosaminyltransferase B (EC 2.4.1.145) (N-glycosyl-oligosaccharide-glycoprotein N-acetylglucosaminyltransferase IVb) (GlcNAc-T IVb) (GnT-IVb) (N-acetylglucosaminyltransferase IVb) (UDP-N-acetylglucosamine: alpha-1,3-D-mannoside beta-1,4-N-acetylglucosaminyltransferase IVb)	mgat4bQ9UQ53 zgc:92425	Danio rerio (Zebrafish) (Brachydanio rerio)
2214	g2214.t2	sp|P19838|NFKB1_HUMAN	P19838	chr02	P19838	reviewed	NFKB1_HUMAN	Nuclear factor NF-kappa-B p105 subunit (DNA-binding factor KBF1) (EBP-1) (Nuclear factor of kappa light polypeptide gene enhancer in B-cells 1) [Cleaved into: Nuclear factor NF-kappa-B p50 subunit]	NFKB1	nfkb1	Homo sapiens (Human)	0	antibacterial innate immune response [GO:0140367]; apoptotic process [GO:0006915]; B cell receptor signaling pathway [GO:0050853]; canonical NF-kappaB signal transduction [GO:0007249]; cellular response to angiotensin [GO:1904385]; cellular response to dsRNA [GO:0071359]; cellular response to interleukin-17 [GO:0097398]; cellular response to interleukin-6 [GO:0071354]; cellular response to lipopolysaccharide [GO:0071222]; cellular response to mechanical stimulus [GO:0071260]; cellular response to nicotine [GO:0071316]; cellular response to virus [GO:0098586]; inflammatory response [GO:0006954]; JNK cascade [GO:0007254]; mammary gland involution [GO:0060056]; negative regulation of apoptotic process [GO:0043066]; negative regulation of cytokine production involved in inflammatory response [GO:1900016]; negative regulation of gene expression [GO:0010629]; negative regulation of inflammatory response [GO:0050728]; negative regulation of interleukin-12 production [GO:0032695]; negative regulation of transcription by RNA polymerase II [GO:0000122]; negative regulation of vitamin D biosynthetic process [GO:0010957]; non-canonical NF-kappaB signal transduction [GO:0038061]; positive regulation of canonical Wnt signaling pathway [GO:0090263]; positive regulation of cholesterol efflux [GO:0010875]; positive regulation of DNA-templated transcription [GO:0045893]; positive regulation of hyaluronan biosynthetic process [GO:1900127]; positive regulation of lipid storage [GO:0010884]; positive regulation of macrophage derived foam cell differentiation [GO:0010744]; positive regulation of miRNA metabolic process [GO:2000630]; positive regulation of transcription by RNA polymerase II [GO:0045944]; positive regulation of transcription initiation by RNA polymerase II [GO:0060261]; regulation of transcription by RNA polymerase II [GO:0006357]; response to muscle stretch [GO:0035994]; transcription by RNA polymerase II [GO:0006366]; tumor necrosis factor-mediated signaling pathway [GO:0033209]	chromatin [GO:0000785]; cytoplasm [GO:0005737]; cytosol [GO:0005829]; extracellular region [GO:0005576]; I-kappaB/NF-kappaB complex [GO:0033256]; mitochondrion [GO:0005739]; NF-kappaB p50/p65 complex [GO:0035525]; nucleoplasm [GO:0005654]; nucleus [GO:0005634]; secretory granule lumen [GO:0034774]; specific granule lumen [GO:0035580]; transcription regulator complex [GO:0005667]	actinin binding [GO:0042805]; chromatin binding [GO:0003682]; DNA-binding transcription activator activity, RNA polymerase II-specific [GO:0001228]; DNA-binding transcription factor activity [GO:0003700]; DNA-binding transcription factor activity, RNA polymerase II-specific [GO:0000981]; DNA-binding transcription repressor activity, RNA polymerase II-specific [GO:0001227]; identical protein binding [GO:0042802]; RNA polymerase II cis-regulatory region sequence-specific DNA binding [GO:0000978]; RNA polymerase II transcription regulatory region sequence-specific DNA binding [GO:0000977]; transcription cis-regulatory region binding [GO:0000976]; transcription coregulator activity [GO:0003712]	0	INDUCTION: By phorbol ester and TNF. {ECO:0000269|PubMed:1992489}.	0	0	ENSDARG00000105261	nfkb1	nuclear factor of kappa light polypeptide gene enhancer in B-cells 1 [Source:ZFIN;Acc:ZDB-GENE-121204-3]	ENTREZGENE,UNIPROT_GN,WIKIGENE,ZFIN_ID	XP_073778435.1	81.794	unreviewed	A0AC58H902_DANRE	Nuclear factor NF-kappa-B p105 subunit isoform X2	nfkb1	Danio rerio (Zebrafish) (Brachydanio rerio)
2215	g2215.t2	sp|P35129|UBC2_CAEEL	P35129	chr02	P35129	reviewed	UBC2_CAEEL	Ubiquitin-conjugating enzyme E2 2 (EC 2.3.2.23) (E2 ubiquitin-conjugating enzyme 2) (Lethal protein 70) (Ubiquitin carrier protein 2) (Ubiquitin-protein ligase 2)	let-70 ubc-2 M7.1	let-70	Caenorhabditis elegans	Ubiquitin-conjugating enzyme family	programmed cell death involved in cell development [GO:0010623]; protein polyubiquitination [GO:0000209]; protein ubiquitination [GO:0016567]; ubiquitin-dependent protein catabolic process [GO:0006511]	chromosome [GO:0005694]; cytoplasm [GO:0005737]; nucleus [GO:0005634]	ATP binding [GO:0005524]; ubiquitin conjugating enzyme activity [GO:0061631]; ubiquitin protein ligase binding [GO:0031625]; ubiquitin-protein transferase activity [GO:0004842]	DEVELOPMENTAL STAGE: Expressed at all stages of development (PubMed:8441382, PubMed:8670823). Expressed in most embryonic tissues and larval tissues at the early stages (PubMed:8670823). Highly expressed in neurons, pharynx, the hyperdermis and body muscles in L1, L2, L3 and dauer larvae (PubMed:8670823). From the L4 stage of larval development and in adults, expression is mainly restricted to the nervous system, but is also expressed in the pharynx and hyperdermis (PubMed:8670823). Expressed in the linker cell, a male-specific cell which guides the elongation of the gonad, about 1-2 hours before induction of linker cell death (PubMed:26952214). {ECO:0000269|PubMed:26952214, ECO:0000269|PubMed:8441382, ECO:0000269|PubMed:8670823}.	0	TISSUE SPECIFICITY: Expressed in the nervous system. {ECO:0000269|PubMed:8670823}.	ubc-2					NP_956246.1	91.156	unreviewed	A0A8N1Z2P9_DANRE	Ubiquitin-conjugating enzyme E2D 2 (UBC4/5 homolog, yeast), like (EC 6.3.2.19)	ube2d2l ube2d2 wu:fj13d01 zgc:73200	Danio rerio (Zebrafish) (Brachydanio rerio)
2216	g2216.t2	sp|P11706|ISK1_ANGAN	P11706	chr02	P11706	reviewed	ISK1_ANGAN	Probable pancreatic secretory proteinase inhibitor (PSTI type)	0	0	Anguilla anguilla (European freshwater eel) (Muraena anguilla)	0	0	extracellular region [GO:0005576]	serine-type endopeptidase inhibitor activity [GO:0004867]	0	0	0	0					NP_001373445.1	66.25	unreviewed	A0AB13AA85_DANRE	Probable pancreatic secretory proteinase inhibitor precursor	LOC100334024	Danio rerio (Zebrafish) (Brachydanio rerio)
2217	g2217.t2	sp|P30876|RPB2_HUMAN	P30876	chr02	P30876	reviewed	RPB2_HUMAN	DNA-directed RNA polymerase II subunit RPB2 (EC 2.7.7.6) (3'-5' exoribonuclease) (EC 3.1.13.-) (DNA-directed RNA polymerase II 140 kDa polypeptide) (DNA-directed RNA polymerase II subunit B) (RNA polymerase II subunit 2) (RNA polymerase II subunit B2) (RNA-directed RNA polymerase II subunit RPB2) (EC 2.7.7.48)	POLR2B	polr2b	Homo sapiens (Human)	RNA polymerase beta chain family	transcription by RNA polymerase II [GO:0006366]	membrane [GO:0016020]; nucleoplasm [GO:0005654]; nucleus [GO:0005634]; RNA polymerase II, core complex [GO:0005665]	chromatin binding [GO:0003682]; DNA binding [GO:0003677]; DNA-directed RNA polymerase activity [GO:0003899]; hydrolase activity [GO:0016787]; ribonucleoside binding [GO:0032549]; RNA binding [GO:0003723]; RNA-directed RNA polymerase activity [GO:0003968]; zinc ion binding [GO:0008270]	0	0	0	0	ENSDARG00000098783	polr2b	RNA polymerase II subunit B [Source:ZFIN;Acc:ZDB-GENE-041008-1]	ENTREZGENE,HGNC,UNIPROT_GN,WIKIGENE,ZFIN_ID	NP_001019632.2	99.482	unreviewed	A0A8M1N6S0_DANRE	DNA-directed RNA polymerase subunit beta (EC 2.7.7.6)	polr2b zgc:109952	Danio rerio (Zebrafish) (Brachydanio rerio)
2218	g2218.t1	sp|Q32PK2|T150B_DANRE	Q32PK2	chr02	Q32PK2	reviewed	T150B_DANRE	Modulator of macroautophagy TMEM150B (Transmembrane protein 150B)	tmem150b zgc:123244	tmem150b	Danio rerio (Zebrafish) (Brachydanio rerio)	DRAM/TMEM150 family	autophagy [GO:0006914]	autophagosome membrane [GO:0000421]; endosome membrane [GO:0010008]; plasma membrane [GO:0005886]	0	0	0	0	0	ENSDARG00000056144	tmem150b	transmembrane protein 150B [Source:ZFIN;Acc:ZDB-GENE-051113-144]	ENTREZGENE,WIKIGENE,ZFIN_ID
2219	g2219.t2	sp|Q61581|IBP7_MOUSE	Q61581	chr02	Q61581	reviewed	IBP7_MOUSE	Insulin-like growth factor-binding protein 7 (IBP-7) (IGF-binding protein 7) (IGFBP-7) (MAC25 protein)	Igfbp7 Mac25	igfbp7	Mus musculus (Mouse)	0	angiogenesis [GO:0001525]; cell adhesion [GO:0007155]; inner ear development [GO:0048839]; regulation of cell growth [GO:0001558]; regulation of signal transduction [GO:0009966]; regulation of steroid biosynthetic process [GO:0050810]	extracellular matrix [GO:0031012]; extracellular space [GO:0005615]	insulin-like growth factor binding [GO:0005520]; receptor ligand activity [GO:0048018]	0	INDUCTION: By retinoic acid.	TISSUE SPECIFICITY: Expressed at high levels in lung, kidney, small intestine, testis and uterus and at moderate levels in liver. {ECO:0000269|PubMed:10623583}.	Mac25	ENSDARG00000104138	igfbp7	insulin-like growth factor binding protein 7 [Source:ZFIN;Acc:ZDB-GENE-040426-2423]	ENTREZGENE,HGNC,WIKIGENE,ZFIN_ID	XP_073777416.1	64.583	unreviewed	A0AC58H614_DANRE	Insulin-like growth factor-binding protein 7 isoform X1	igfbp7 zgc:85888	Danio rerio (Zebrafish) (Brachydanio rerio)
2220	g2220.t2	sp|Q8VC74|COX18_MOUSE	Q8VC74	chr02	Q8VC74	reviewed	COX18_MOUSE	Cytochrome c oxidase assembly protein COX18, mitochondrial	Cox18 Oxa1l2	cox18	Mus musculus (Mouse)	OXA1/ALB3/YidC family	mitochondrial respiratory chain complex IV assembly [GO:0033617]; protein insertion into mitochondrial inner membrane from matrix [GO:0032979]; protein insertion into mitochondrial membrane [GO:0051204]; respiratory chain complex IV assembly [GO:0008535]	mitochondrial inner membrane [GO:0005743]; mitochondrion [GO:0005739]	membrane insertase activity [GO:0032977]	0	0	0	Oxa1l2	ENSDARG00000102463	cox18	cytochrome c oxidase assembly factor COX18 [Source:ZFIN;Acc:ZDB-GENE-080204-88]	ENTREZGENE,HGNC,UNIPROT_GN,WIKIGENE,ZFIN_ID	XP_009289575.2	62.357	unreviewed	A0A8M3AGY1_DANRE	Cytochrome c oxidase assembly protein COX18, mitochondrial isoform X2	cox18 zgc:174864	Danio rerio (Zebrafish) (Brachydanio rerio)
2221	g2221.t2	sp|Q502K9|SELT2_DANRE	Q502K9	chr02	Q502K9	reviewed	SELT2_DANRE	Selenoprotein T2	selenot2 selt2 sept2 zgc:112046	selenot2	Danio rerio (Zebrafish) (Brachydanio rerio)	SelWTH family, Selenoprotein T subfamily	cell redox homeostasis [GO:0045454]	endoplasmic reticulum membrane [GO:0005789]	thioredoxin-disulfide reductase (NADPH) activity [GO:0004791]	0	0	TISSUE SPECIFICITY: Widely expressed in the embryo. {ECO:0000269|PubMed:12915322}.	selt2 sept2	ENSDARG00000023220	selenot2	selenoprotein T, 2 [Source:ZFIN;Acc:ZDB-GENE-030411-4]	ENTREZGENE,WIKIGENE,ZFIN_ID	NP_001091957.2	60.664	reviewed	SELT2_DANRE	Selenoprotein T2	selenot2 selt2 sept2 zgc:112046	Danio rerio (Zebrafish) (Brachydanio rerio)
2222	g2222.t2	sp|P35478|CYTX_BOVIN	P35478	chr02	P35478	reviewed	CYTX_BOVIN	Stefin-C	0	0	Bos taurus (Bovine)	Cystatin family	0	cytosol [GO:0005829]	cysteine-type endopeptidase inhibitor activity [GO:0004869]	0	0	0	0					NP_001096599.1	42.667	unreviewed	A0ACM8QDZ2_DANRE	Cystatin 14a, tandem duplicate 2	cst14a.2 zgc:56530	Danio rerio (Zebrafish) (Brachydanio rerio)
2223	g2223.t1	sp|O88846|RNF4_RAT	O88846	chr02	O88846	reviewed	RNF4_RAT	E3 ubiquitin-protein ligase RNF4 (EC 2.3.2.27) (RING finger protein 4) (Small nuclear ring finger protein) (Protein SNURF)	Rnf4 Snurf	rnf4	Rattus norvegicus (Rat)	0	cellular response to arsenic-containing substance [GO:0071243]; cellular response to cytokine stimulus [GO:0071345]; cellular response to gamma radiation [GO:0071480]; cellular response to hydroxyurea [GO:0072711]; cellular response to testosterone stimulus [GO:0071394]; DNA damage response [GO:0006974]; male gonad development [GO:0008584]; negative regulation of protein localization to chromatin [GO:0120186]; positive regulation of DNA-templated transcription [GO:0045893]; positive regulation of transcription by RNA polymerase II [GO:0045944]; proteasome-mediated ubiquitin-dependent protein catabolic process [GO:0043161]; protein autoubiquitination [GO:0051865]; protein K11-linked ubiquitination [GO:0070979]; protein K48-linked ubiquitination [GO:0070936]; protein K6-linked ubiquitination [GO:0085020]; protein K63-linked ubiquitination [GO:0070534]; protein ubiquitination [GO:0016567]; regulation of kinetochore assembly [GO:0090234]; regulation of spindle assembly [GO:0090169]; response to arsenic-containing substance [GO:0046685]; response to estradiol [GO:0032355]; response to human chorionic gonadotropin [GO:0044752]; spermatogenesis [GO:0007283]	cytoplasm [GO:0005737]; microtubule end [GO:1990752]; nuclear body [GO:0016604]; nucleoplasm [GO:0005654]; nucleus [GO:0005634]; PML body [GO:0016605]	DNA binding [GO:0003677]; identical protein binding [GO:0042802]; nuclear androgen receptor binding [GO:0050681]; nuclear estrogen receptor binding [GO:0030331]; nucleosome binding [GO:0031491]; SUMO polymer binding [GO:0032184]; TBP-class protein binding [GO:0017025]; ubiquitin conjugating enzyme binding [GO:0031624]; ubiquitin protein ligase activity [GO:0061630]; ubiquitin-protein transferase activity [GO:0004842]; zinc ion binding [GO:0008270]	0	0	TISSUE SPECIFICITY: Widely expressed with highest levels in testis. {ECO:0000269|PubMed:9710597}.	Snurf	ENSDARG00000090993	rnf4	ring finger protein 4 [Source:ZFIN;Acc:ZDB-GENE-041008-246]	ENTREZGENE,UNIPROT_GN,WIKIGENE,ZFIN_ID	NP_001373177.1	59.398	unreviewed	A0A0R4IUS5_DANRE	E3 ubiquitin-protein ligase RNF4 (EC 2.3.2.27)	rnf4 im:7142942 im:7144630 si:ch211-159i8.3	Danio rerio (Zebrafish) (Brachydanio rerio)
2224	g2224.t2	sp|Q64337|SQSTM_MOUSE	Q64337	chr02	Q64337	reviewed	SQSTM_MOUSE	Sequestosome-1 (STONE14) (Ubiquitin-binding protein p62)	Sqstm1 A170 STAP	sqstm1	Mus musculus (Mouse)	0	aggrephagy [GO:0035973]; apoptotic process [GO:0006915]; autophagy [GO:0006914]; brown fat cell proliferation [GO:0070342]; cell differentiation [GO:0030154]; cellular response to stress [GO:0033554]; endosome organization [GO:0007032]; energy homeostasis [GO:0097009]; macroautophagy [GO:0016236]; membraneless organelle assembly [GO:0140694]; mitophagy [GO:0000423]; negative regulation of ferroptosis [GO:0110076]; negative regulation of protein ubiquitination [GO:0031397]; negative regulation of toll-like receptor 4 signaling pathway [GO:0034144]; negative regulation of transcription by RNA polymerase II [GO:0000122]; pexophagy [GO:0000425]; positive regulation of autophagy [GO:0010508]; positive regulation of long-term synaptic potentiation [GO:1900273]; positive regulation of protein localization to plasma membrane [GO:1903078]; protein catabolic process [GO:0030163]; protein import into nucleus [GO:0006606]; protein K63-linked ubiquitination [GO:0070534]; protein localization to perinuclear region of cytoplasm [GO:1905719]; protein targeting to vacuole involved in autophagy [GO:0071211]; regulation of canonical NF-kappaB signal transduction [GO:0043122]; regulation of protein complex stability [GO:0061635]; response to ischemia [GO:0002931]; response to mitochondrial depolarisation [GO:0098780]; temperature homeostasis [GO:0001659]; toll-like receptor 4 signaling pathway [GO:0034142]; ubiquitin-dependent protein catabolic process [GO:0006511]	aggresome [GO:0016235]; amphisome [GO:0044753]; autolysosome [GO:0044754]; autophagosome [GO:0005776]; cytoplasm [GO:0005737]; cytosol [GO:0005829]; endoplasmic reticulum [GO:0005783]; glutamatergic synapse [GO:0098978]; inclusion body [GO:0016234]; intracellular membraneless organelle [GO:0043232]; late endosome [GO:0005770]; Lewy body [GO:0097413]; mitochondrion [GO:0005739]; P-body [GO:0000932]; phagophore assembly site [GO:0000407]; PML body [GO:0016605]; sarcomere [GO:0030017]; sperm midpiece [GO:0097225]; synapse [GO:0045202]	enzyme binding [GO:0019899]; identical protein binding [GO:0042802]; ionotropic glutamate receptor binding [GO:0035255]; K63-linked polyubiquitin modification-dependent protein binding [GO:0070530]; molecular condensate scaffold activity [GO:0140693]; molecular sequestering activity [GO:0140313]; protein kinase binding [GO:0019901]; protein kinase C binding [GO:0005080]; protein sequestering activity [GO:0140311]; protein-containing complex binding [GO:0044877]; protein-macromolecule adaptor activity [GO:0030674]; SH2 domain binding [GO:0042169]; signaling adaptor activity [GO:0035591]; signaling receptor activity [GO:0038023]; transcription coregulator activity [GO:0003712]; ubiquitin binding [GO:0043130]; ubiquitin protein ligase binding [GO:0031625]; ubiquitin-modified protein reader activity [GO:0140036]; zinc ion binding [GO:0008270]	0	INDUCTION: By diethylmaleate, paraquat, menadione, sodium arsenite and cadmium chloride, arsenite and arsenate. By MG132, MG115, lactacystin and proteasome inhibitor I (PSI). By serum starvation, okadaic acid and glucose oxidase. Also up-regulated by RANK-L (at protein level). By etoposide and trichostatin. By the parkinsonian mimetic 6-hydroxydopamine (6-OHDA). By TGF-beta. {ECO:0000269|PubMed:10458914, ECO:0000269|PubMed:11162503, ECO:0000269|PubMed:12745069, ECO:0000269|PubMed:14960283, ECO:0000269|PubMed:15890008, ECO:0000269|PubMed:8806656, ECO:0000269|PubMed:9125146}.	TISSUE SPECIFICITY: Widely expressed. {ECO:0000269|PubMed:10458914}.	A170 STAP	ENSDARG00000075014	sqstm1	sequestosome 1 [Source:ZFIN;Acc:ZDB-GENE-040426-2204]	ENTREZGENE,HGNC,UNIPROT_GN,WIKIGENE,ZFIN_ID	NP_001299842.1	53.982	unreviewed	A0A8M1P2G4_DANRE	Sequestosome-1	sqstm1 p62 sb:cb621 zgc:85784	Danio rerio (Zebrafish) (Brachydanio rerio)
2225	g2225.t3	sp|Q32PP1|MRNIP_DANRE	Q32PP1	chr02	Q32PP1	reviewed	MRNIP_DANRE	MRN complex-interacting protein (MRN-interacting protein)	mrnip zgc:123335	mrnip	Danio rerio (Zebrafish) (Brachydanio rerio)	MRNIP family	DNA damage response [GO:0006974]; DNA repair [GO:0006281]; mitotic G2 DNA damage checkpoint signaling [GO:0007095]; positive regulation of double-strand break repair via homologous recombination [GO:1905168]; positive regulation of protein kinase activity [GO:0045860]; protein localization to chromatin [GO:0071168]; regulation of double-strand break repair via nonhomologous end joining [GO:2001032]; response to ionizing radiation [GO:0010212]	nucleoplasm [GO:0005654]; nucleus [GO:0005634]	chromatin binding [GO:0003682]	0	0	0	0	ENSDARG00000074071	mrnip	MRN complex interacting protein [Source:ZFIN;Acc:ZDB-GENE-051113-228]	ENTREZGENE,UNIPROT_GN,WIKIGENE,ZFIN_ID	XP_073777680.1	57.658	unreviewed	A0AC58H6R7_DANRE	MRN complex-interacting protein isoform X2	mrnip si:dkey-177p5.2 zgc:123335	Danio rerio (Zebrafish) (Brachydanio rerio)
2226	g2226.t2	sp|Q5SVR0|TBC9B_MOUSE	Q5SVR0	chr02	Q5SVR0	reviewed	TBC9B_MOUSE	TBC1 domain family member 9B	Tbc1d9b Kiaa0676	tbc1d9b	Mus musculus (Mouse)	0	system process [GO:0003008]	membrane [GO:0016020]	calcium ion binding [GO:0005509]; GTPase activator activity [GO:0005096]	0	0	0	Kiaa0676	ENSDARG00000043627	tbc1d9b	TBC1 domain family member 9b [Source:ZFIN;Acc:ZDB-GENE-230815-1]	ENTREZGENE,HGNC,UNIPROT_GN,WIKIGENE,ZFIN_ID	XP_073778532.1	79.112	unreviewed	E7F7E8_DANRE	TBC1 domain family member 9B	tbc1d9b	Danio rerio (Zebrafish) (Brachydanio rerio)
2227	g2227.t2	sp|Q6Y290|GOLI_RAT	Q6Y290	chr02	Q6Y290	reviewed	GOLI_RAT	E3 ubiquitin-protein ligase RNF130 (EC 2.3.2.27) (Goliath homolog) (R-goliath) (RING finger protein 130)	Rnf130	rnf130	Rattus norvegicus (Rat)	0	apoptotic process [GO:0006915]; programmed cell death [GO:0012501]; protein ubiquitination [GO:0016567]; ubiquitin-dependent protein catabolic process [GO:0006511]	cytoplasm [GO:0005737]; membrane [GO:0016020]	ubiquitin protein ligase activity [GO:0061630]; ubiquitin-protein transferase activity [GO:0004842]; zinc ion binding [GO:0008270]	0	INDUCTION: Regulated by lutenising hormone (LH) in Leydig cells but not in germ cells. {ECO:0000269|PubMed:13679316}.	TISSUE SPECIFICITY: In testis sections, expressed in interstitial tissue and seminiferous tubules. In tubules, expression is mainly in postmeiotic germ cells and to a much lesser extent in Sertoli cells (at protein level). Expressed at high levels in liver, lung, stomach, heart and thymus. {ECO:0000269|PubMed:13679316}.	0	ENSDARG00000089767	rnf130	ring finger protein 130 [Source:ZFIN;Acc:ZDB-GENE-050522-525]	ENTREZGENE,HGNC,UNIPROT_GN,WIKIGENE,ZFIN_ID	NP_001018301.2	67.792	unreviewed	A0A8M1N5S3_DANRE	E3 ubiquitin-protein ligase RNF130 (EC 2.3.2.27) (Goliath homolog) (RING finger protein 130)	rnf130 wu:fc14g02 zgc:113271	Danio rerio (Zebrafish) (Brachydanio rerio)
2228	g2228.t2	sp|O88634|PAR4_MOUSE	O88634	chr02	O88634	reviewed	PAR4_MOUSE	Proteinase-activated receptor 4 (PAR-4) (Coagulation factor II receptor-like 3) (Thrombin receptor-like 3)	F2rl3 Par4	f2rl3	Mus musculus (Mouse)	G-protein coupled receptor 1 family	G protein-coupled receptor signaling pathway [GO:0007186]; platelet activation [GO:0030168]; platelet aggregation [GO:0070527]; positive regulation of release of sequestered calcium ion into cytosol [GO:0051281]	plasma membrane [GO:0005886]	G protein-coupled receptor activity [GO:0004930]; protease binding [GO:0002020]; thrombin-activated receptor activity [GO:0015057]	0	0	TISSUE SPECIFICITY: Highly expressed in the spleen. Slight expression in the heart, lung, skeletal muscle and kidney. No detectable expression in brain, liver or testis. Also detected in platelets.	Par4	ENSDARG00000079399	f2rl3	si:ch211-132p1.2 [Source:ZFIN;Acc:ZDB-GENE-130530-869]	HGNC	XP_009289489.2	60.061	unreviewed	A0ACD6B5S8_DANRE	Proteinase-activated receptor 4 (Coagulation factor II receptor-like 3) (Thrombin receptor-like 3)	si:ch211-132p1.2	Danio rerio (Zebrafish) (Brachydanio rerio)
2229	g2229.t2	sp|Q2EI20|REST_DANRE	Q2EI20	chr02	Q2EI20	reviewed	REST_DANRE	RE1-silencing transcription factor (Neural-restrictive silencer factor)	rest nrsf	rest	Danio rerio (Zebrafish) (Brachydanio rerio)	0	negative regulation of cell differentiation [GO:0045596]; negative regulation of DNA-templated transcription [GO:0045892]; positive regulation of neuron differentiation [GO:0045666]; positive regulation of transcription by RNA polymerase II [GO:0045944]; regulation of alternative mRNA splicing, via spliceosome [GO:0000381]; regulation of osteoblast differentiation [GO:0045667]; response to hypoxia [GO:0001666]	cytoplasm [GO:0005737]; nucleus [GO:0005634]	zinc ion binding [GO:0008270]	0	0	0	nrsf	ENSDARG00000103046	rest	RE1-silencing transcription factor [Source:ZFIN;Acc:ZDB-GENE-080415-1]	ENTREZGENE,HGNC,UNIPROT_GN,WIKIGENE,ZFIN_ID	NP_001340795.1	57.46	unreviewed	A0A0R4IKA2_DANRE	RE1-silencing transcription factor	rest NRSF	Danio rerio (Zebrafish) (Brachydanio rerio)
2230	g2230.t2	sp|P15291|B4GT1_HUMAN	P15291	chr02	P15291	reviewed	B4GT1_HUMAN	Beta-1,4-galactosyltransferase 1 (Beta-1,4-GalTase 1) (Beta4Gal-T1) (b4Gal-T1) (EC 2.4.1.-) (Beta-N-acetylglucosaminyl-glycolipid beta-1,4-galactosyltransferase) (Beta-N-acetylglucosaminylglycopeptide beta-1,4-galactosyltransferase) (EC 2.4.1.38) (Lactose synthase A protein) (EC 2.4.1.22) (N-acetyllactosamine synthase) (EC 2.4.1.90) (Nal synthase) (Neolactotriaosylceramide beta-1,4-galactosyltransferase) (EC 2.4.1.275) (UDP-Gal:beta-GlcNAc beta-1,4-galactosyltransferase 1) (UDP-galactose:beta-N-acetylglucosamine beta-1,4-galactosyltransferase 1) [Cleaved into: Processed beta-1,4-galactosyltransferase 1]	B4GALT1 GGTB2	b4galt1	Homo sapiens (Human)	Glycosyltransferase 7 family	acute inflammatory response [GO:0002526]; angiogenesis involved in wound healing [GO:0060055]; binding of sperm to zona pellucida [GO:0007339]; cell adhesion [GO:0007155]; development of secondary sexual characteristics [GO:0045136]; epithelial cell development [GO:0002064]; epithelial cell proliferation [GO:0050673]; extracellular matrix organization [GO:0030198]; galactose metabolic process [GO:0006012]; lactose biosynthetic process [GO:0005989]; lipid metabolic process [GO:0006629]; macrophage migration [GO:1905517]; negative regulation of epithelial cell proliferation [GO:0050680]; oligosaccharide biosynthetic process [GO:0009312]; penetration of zona pellucida [GO:0007341]; positive regulation of apoptotic process [GO:0043065]; positive regulation of circulating fibrinogen levels [GO:0061755]; positive regulation of epithelial cell proliferation involved in wound healing [GO:0060054]; protein N-linked glycosylation [GO:0006487]; regulation of acrosome reaction [GO:0060046]	azurophil granule membrane [GO:0035577]; basolateral plasma membrane [GO:0016323]; brush border membrane [GO:0031526]; desmosome [GO:0030057]; external side of plasma membrane [GO:0009897]; extracellular exosome [GO:0070062]; extracellular space [GO:0005615]; filopodium [GO:0030175]; Golgi apparatus [GO:0005794]; Golgi cisterna membrane [GO:0032580]; Golgi membrane [GO:0000139]; Golgi trans cisterna [GO:0000138]; membrane [GO:0016020]; plasma membrane [GO:0005886]; protein-containing complex [GO:0032991]; secretory granule membrane [GO:0030667]	alpha-tubulin binding [GO:0043014]; beta-N-acetylglucosaminylglycopeptide beta-1,4-galactosyltransferase activity [GO:0003831]; beta-tubulin binding [GO:0048487]; galactosyltransferase activity [GO:0008378]; identical protein binding [GO:0042802]; lactose synthase activity [GO:0004461]; manganese ion binding [GO:0030145]; N-acetyllactosamine synthase activity [GO:0003945]; UDP-galactosyltransferase activity [GO:0035250]	0	0	TISSUE SPECIFICITY: Ubiquitously expressed, but at very low levels in fetal and adult brain.	GGTB2	ENSDARG00000002634	b4galt1	UDP-Gal:betaGlcNAc beta 1,4- galactosyltransferase, polypeptide 1 [Source:ZFIN;Acc:ZDB-GENE-050417-236]	HGNC,ZFIN_ID	XP_073777767.1	68.508	unreviewed	A0ACM8QJH9_DANRE	Beta-1,4-galactosyltransferase 1 (EC 2.4.1.-)	b4galt1l zgc:154116	Danio rerio (Zebrafish) (Brachydanio rerio)
2231	g2231.t2	sp|Q9NQT5|EXOS3_HUMAN	Q9NQT5	chr02	Q9NQT5	reviewed	EXOS3_HUMAN	Exosome complex component RRP40 (Exosome component 3) (Ribosomal RNA-processing protein 40) (p10)	EXOSC3 RRP40 CGI-102	exosc3	Homo sapiens (Human)	RRP40 family	CUT catabolic process [GO:0071034]; DNA deamination [GO:0045006]; exonucleolytic trimming to generate mature 3'-end of 5.8S rRNA from tricistronic rRNA transcript (SSU-rRNA, 5.8S rRNA, LSU-rRNA) [GO:0000467]; isotype switching [GO:0045190]; mRNA catabolic process [GO:0006402]; nuclear polyadenylation-dependent rRNA catabolic process [GO:0071035]; nuclear-transcribed mRNA catabolic process [GO:0000956]; poly(A)-dependent snoRNA 3'-end processing [GO:0071051]; positive regulation of isotype switching [GO:0045830]; RNA catabolic process [GO:0006401]; RNA processing [GO:0006396]; rRNA processing [GO:0006364]; TRAMP-dependent tRNA surveillance pathway [GO:0071038]; U4 snRNA 3'-end processing [GO:0034475]	cytoplasm [GO:0005737]; cytoplasmic exosome (RNase complex) [GO:0000177]; cytosol [GO:0005829]; euchromatin [GO:0000791]; exosome (RNase complex) [GO:0000178]; nuclear exosome (RNase complex) [GO:0000176]; nucleolar exosome (RNase complex) [GO:0101019]; nucleolus [GO:0005730]; nucleoplasm [GO:0005654]; nucleus [GO:0005634]	3'-5'-RNA exonuclease activity [GO:0000175]; RNA binding [GO:0003723]	0	0	0	RRP40	ENSDARG00000098334	exosc3	exosome component 3 [Source:ZFIN;Acc:ZDB-GENE-050706-140]	ENTREZGENE,UNIPROT_GN,WIKIGENE,ZFIN_ID	NP_001025132.1	72.124	unreviewed	A0ACM8Q835_DANRE	Exosome complex component RRP40	exosc3 im:7140537 zgc:112345	Danio rerio (Zebrafish) (Brachydanio rerio)
2232	g2232.t2	sp|P55906|BGH3_BOVIN	P55906	chr02	P55906	reviewed	BGH3_BOVIN	Transforming growth factor-beta-induced protein ig-h3 (Beta ig-h3) (MP70) (MP78)	TGFBI BIGH3	tgfbi	Bos taurus (Bovine)	0	cell adhesion [GO:0007155]; extracellular matrix organization [GO:0030198]	extracellular matrix [GO:0031012]; extracellular space [GO:0005615]	cell adhesion molecule binding [GO:0050839]	0	0	0	BIGH3	ENSDARG00000071586	tgfbi	transforming growth factor, beta-induced [Source:ZFIN;Acc:ZDB-GENE-030131-73]	ENTREZGENE,HGNC,WIKIGENE,ZFIN_ID	NP_878282.1	71.842	unreviewed	A0A8M1PAP5_DANRE	Transforming growth factor-beta-induced protein ig-h3 precursor	tgfbi big-h3 BIGH3 hm:zeh0933 wu:fa13f05 zgc:110495	Danio rerio (Zebrafish) (Brachydanio rerio)
2233	g2233.t1	sp|Q9JMD3|STA10_MOUSE	Q9JMD3	chr02	Q9JMD3	reviewed	STA10_MOUSE	START domain-containing protein 10 (StARD10) (PCTP-like protein) (PCTP-L) (Serologically defined colon cancer antigen 28 homolog) (StAR-related lipid transfer protein 10)	Stard10 Pctpl Sdccag28 Sdccagg28	stard10	Mus musculus (Mouse)	0	bile acid secretion [GO:0032782]; lipid transport [GO:0006869]; positive regulation of peroxisome proliferator activated receptor signaling pathway [GO:0035360]	cytosol [GO:0005829]; intercellular canaliculus [GO:0046581]; membrane [GO:0016020]; microvillus [GO:0005902]; motile cilium [GO:0031514]	lipid binding [GO:0008289]	DEVELOPMENTAL STAGE: During male germ cell development, it was detected first in the 23-day-old mouse testis, and the signal increased with age.	0	TISSUE SPECIFICITY: Testis, kidney, liver, and intestine with the highest level in the testis.	Pctpl Sdccag28 Sdccagg28	ENSDARG00000097718	stard10	StAR related lipid transfer domain containing 10 [Source:ZFIN;Acc:ZDB-GENE-040426-1797]	ENTREZGENE,HGNC,UNIPROT_GN,WIKIGENE,ZFIN_ID	XP_001337454.1	73.377	unreviewed	A5PMB7_DANRE	START domain-containing protein 10 (PCTP-like protein) (StAR-related lipid transfer protein 10)	stard15	Danio rerio (Zebrafish) (Brachydanio rerio)
2234	g2234.t2	sp|Q9ULR5|PAI2B_HUMAN	Q9ULR5	chr02	Q9ULR5	reviewed	PAI2B_HUMAN	Polyadenylate-binding protein-interacting protein 2B (PABP-interacting protein 2B) (PAIP-2B) (Poly(A)-binding protein-interacting protein 2B)	PAIP2B KIAA1155	paip2b	Homo sapiens (Human)	PAIP2 family	negative regulation of translation [GO:0017148]; negative regulation of translational initiation [GO:0045947]	cytoplasm [GO:0005737]	mRNA regulatory element binding translation repressor activity [GO:0000900]; translation repressor activity [GO:0030371]	0	0	TISSUE SPECIFICITY: Expressed in brain, cervix, heart, liver, ovary, kidney, prostate and testis. {ECO:0000269|PubMed:16804161}.	KIAA1155	ENSDARG00000008706	paip2b	poly(A) binding protein interacting protein 2B [Source:ZFIN;Acc:ZDB-GENE-040426-1736]	ENTREZGENE,HGNC,WIKIGENE,ZFIN_ID	NP_957060.1	53.636	unreviewed	A0A8M1PFQ3_DANRE	Polyadenylate-binding protein-interacting protein 2B	paip2b zgc:73265	Danio rerio (Zebrafish) (Brachydanio rerio)
2235	g2235.t2	sp|O42606|NGN1_DANRE	O42606	chr02	O42606	reviewed	NGN1_DANRE	Neurogenin-1 (NGN-1) (Neurogenic differentiation factor 3) (NeuroD3) (Neurogenin-related protein 1)	neurog1 neurod3 ngn1 ngr1	neurog1	Danio rerio (Zebrafish) (Brachydanio rerio)	0	anterior lateral line nerve development [GO:0048909]; axon development [GO:0061564]; axon regeneration [GO:0031103]; axonal fasciculation [GO:0007413]; dorsal spinal cord development [GO:0021516]; forebrain development [GO:0030900]; forebrain neuron development [GO:0021884]; generation of neurons [GO:0048699]; habenula development [GO:0021986]; hindbrain morphogenesis [GO:0021575]; negative regulation of neurogenesis [GO:0050768]; nervous system development [GO:0007399]; neuromast development [GO:0048884]; olfactory bulb development [GO:0021772]; olfactory placode development [GO:0071698]; peripheral nervous system development [GO:0007422]; peripheral nervous system neuron development [GO:0048935]; positive regulation of DNA-binding transcription factor activity [GO:0051091]; positive regulation of neuron differentiation [GO:0045666]; positive regulation of transcription by RNA polymerase II [GO:0045944]; posterior lateral line nerve development [GO:0048918]; sensory organ development [GO:0007423]	nucleus [GO:0005634]	chromatin binding [GO:0003682]; DNA-binding transcription factor activity, RNA polymerase II-specific [GO:0000981]; E-box binding [GO:0070888]; protein dimerization activity [GO:0046983]	DEVELOPMENTAL STAGE: First detected at the late gastrulation stage (9 hpf). Strongly expressed in distinct domains in the neural plate at the 3-somite stage. First expressed in the epiphysis at around 14 hpf. {ECO:0000269|PubMed:12702659, ECO:0000269|PubMed:9409673, ECO:0000269|PubMed:9469669, ECO:0000269|PubMed:9733104}.	0	TISSUE SPECIFICITY: Embryonic nervous system. Expressed transiently in neurogenic placodes prior to delamination and formation of cranial ganglia. Expressed early (6-somite stage) in Rohon-Beard spinal sensory neurons and later in neural crest-derived dorsal root ganglion neurons. At 24 hours post-fertilization (hpf), expressed in specific regions of the brain and spinal cord. In hindbrain, expressed in presumptive neuroblasts adjacent to the rhombomere boundaries. In basal forebrain, expressed in dopaminergic progenitor cells. {ECO:0000269|PubMed:12015292, ECO:0000269|PubMed:12413897, ECO:0000269|PubMed:15659486, ECO:0000269|PubMed:16549779, ECO:0000269|PubMed:9409673, ECO:0000269|PubMed:9469669, ECO:0000269|PubMed:9733104}.	neurod3 ngn1 ngr1	ENSDARG00000056130	neurog1	neurogenin 1 [Source:ZFIN;Acc:ZDB-GENE-990415-174]	ENTREZGENE,UNIPROT_GN,WIKIGENE,ZFIN_ID	NP_571116.1	57.407	reviewed	NGN1_DANRE	Neurogenin-1 (NGN-1) (Neurogenic differentiation factor 3) (NeuroD3) (Neurogenin-related protein 1)	neurog1 neurod3 ngn1 ngr1	Danio rerio (Zebrafish) (Brachydanio rerio)
2236	g2236.t1	sp|Q9BYX2|TBD2A_HUMAN	Q9BYX2	chr02	Q9BYX2	reviewed	TBD2A_HUMAN	TBC1 domain family member 2A (Armus) (Prostate antigen recognized and identified by SEREX 1) (PARIS-1)	TBC1D2 PARIS1 PP8997 TBC1D2A	tbc1d2	Homo sapiens (Human)	0	positive regulation of GTPase activity [GO:0043547]	anchoring junction [GO:0070161]; cell junction [GO:0030054]; cytoplasm [GO:0005737]; cytoplasmic vesicle [GO:0031410]; cytosol [GO:0005829]; nucleoplasm [GO:0005654]; plasma membrane [GO:0005886]	cadherin binding [GO:0045296]; GTPase activator activity [GO:0005096]	0	0	TISSUE SPECIFICITY: Expressed in a broad range of tissues, especially in kidney, liver, lung and placenta. Also expressed in keratinocytes and epithelia-containing organs. Isoform 2 is differentially expressed in prostate normal and cancer cells (at protein level). {ECO:0000269|PubMed:11785977, ECO:0000269|PubMed:20116244}.	PARIS1 PP8997 TBC1D2A	ENSDARG00000071304	tbc1d2	TBC1 domain family, member 2 [Source:ZFIN;Acc:ZDB-GENE-140106-100]	ENTREZGENE,HGNC,UNIPROT_GN,WIKIGENE,ZFIN_ID	XP_689604.6	54.617	unreviewed	E7F513_DANRE	TBC1 domain family member 2A isoform X1	tbc1d2	Danio rerio (Zebrafish) (Brachydanio rerio)
2237	g2237.t2	sp|Q6IR74|CTL1_XENLA	Q6IR74	chr02	Q6IR74	reviewed	CTL1_XENLA	Choline transporter-like protein 1 (Solute carrier family 44 member 1)	slc44a1 ctl1	slc44a1	Xenopus laevis (African clawed frog)	CTL (choline transporter-like) family	choline transport [GO:0015871]; ethanolamine transport [GO:0034229]; transmembrane transport [GO:0055085]	membrane [GO:0016020]; mitochondrial outer membrane [GO:0005741]; plasma membrane [GO:0005886]	antiporter activity [GO:0015297]; choline transmembrane transporter activity [GO:0015220]; ethanolamine transmembrane transporter activity [GO:0034228]; transmembrane transporter activity [GO:0022857]	0	0	0	ctl1	ENSDARG00000090982	slc44a1	solute carrier family 44 member 1b [Source:ZFIN;Acc:ZDB-GENE-050309-63]	HGNC	XP_021336770.1	81.287	unreviewed	A0A8M9QPA2_DANRE	Choline transporter-like protein	slc44a1b	Danio rerio (Zebrafish) (Brachydanio rerio)
2238	g2238.t2	sp|O95477|ABCA1_HUMAN	O95477	chr02	O95477	reviewed	ABCA1_HUMAN	Phospholipid-transporting ATPase ABCA1 (EC 7.6.2.1) (ATP-binding cassette sub-family A member 1) (ATP-binding cassette transporter 1) (ABC-1) (ATP-binding cassette 1) (Cholesterol efflux regulatory protein)	ABCA1 ABC1 CERP	abca1	Homo sapiens (Human)	ABC transporter superfamily, ABCA family	adenylate cyclase-activating G protein-coupled receptor signaling pathway [GO:0007189]; cellular response to cholesterol [GO:0071397]; cellular response to cytokine stimulus [GO:0071345]; cellular response to lipopolysaccharide [GO:0071222]; cellular response to low-density lipoprotein particle stimulus [GO:0071404]; cellular response to retinoic acid [GO:0071300]; cellular response to xenobiotic stimulus [GO:0071466]; cholesterol efflux [GO:0033344]; cholesterol homeostasis [GO:0042632]; cholesterol metabolic process [GO:0008203]; endosomal transport [GO:0016197]; export across plasma membrane [GO:0140115]; G protein-coupled receptor signaling pathway [GO:0007186]; high-density lipoprotein particle assembly [GO:0034380]; intracellular cholesterol transport [GO:0032367]; lipoprotein biosynthetic process [GO:0042158]; lysosome organization [GO:0007040]; negative regulation of cholesterol storage [GO:0010887]; negative regulation of macrophage derived foam cell differentiation [GO:0010745]; peptide secretion [GO:0002790]; phagocytosis, engulfment [GO:0006911]; phospholipid efflux [GO:0033700]; phospholipid homeostasis [GO:0055091]; phospholipid translocation [GO:0045332]; platelet dense granule organization [GO:0060155]; positive regulation of cholesterol efflux [GO:0010875]; positive regulation of high-density lipoprotein particle assembly [GO:0090108]; protein secretion [GO:0009306]; protein transmembrane transport [GO:0071806]; regulation of Cdc42 protein signal transduction [GO:0032489]; regulation of high-density lipoprotein particle assembly [GO:0090107]; response to laminar fluid shear stress [GO:0034616]; response to vitamin B3 [GO:0033552]; reverse cholesterol transport [GO:0043691]; signal release [GO:0023061]	basolateral plasma membrane [GO:0016323]; endocytic vesicle [GO:0030139]; endoplasmic reticulum membrane [GO:0005789]; endosome [GO:0005768]; external side of plasma membrane [GO:0009897]; Golgi apparatus [GO:0005794]; intracellular vesicle [GO:0097708]; membrane raft [GO:0045121]; perinuclear region of cytoplasm [GO:0048471]; phagocytic vesicle [GO:0045335]; plasma membrane [GO:0005886]	ABC-type transporter activity [GO:0140359]; apolipoprotein A-I binding [GO:0034186]; apolipoprotein A-I receptor activity [GO:0034188]; apolipoprotein binding [GO:0034185]; ATP binding [GO:0005524]; ATP hydrolysis activity [GO:0016887]; ATPase binding [GO:0051117]; ATPase-coupled transmembrane transporter activity [GO:0042626]; cholesterol binding [GO:0015485]; cholesterol transfer activity [GO:0120020]; floppase activity [GO:0140328]; high-density lipoprotein particle binding [GO:0008035]; phosphatidylcholine binding [GO:0031210]; phosphatidylcholine floppase activity [GO:0090554]; phosphatidylserine floppase activity [GO:0090556]; phospholipid transporter activity [GO:0005548]; protein transmembrane transporter activity [GO:0008320]; signaling receptor binding [GO:0005102]; small GTPase binding [GO:0031267]; sphingolipid floppase activity [GO:0046623]; syntaxin binding [GO:0019905]	0	INDUCTION: By bacterial lipopolysaccharides (LPS). LPS regulates expression through a liver X receptor (LXR) -independent mechanism. Repressed by ZNF202. {ECO:0000269|PubMed:11279031, ECO:0000269|PubMed:12032171}.	TISSUE SPECIFICITY: Widely expressed, but most abundant in macrophages.	ABC1 CERP	ENSDARG00000074635	abca1	ATP-binding cassette, sub-family A (ABC1), member 1A [Source:ZFIN;Acc:ZDB-GENE-031006-12]	HGNC	NP_001108058.2	79.487	unreviewed	F8W2X9_DANRE	P-type phospholipid transporter (EC 7.6.2.1)	abca1b im:7136239 sb:cb407 wu:fa07e06 zgc:171581	Danio rerio (Zebrafish) (Brachydanio rerio)
2239	g2239.t3	sp|Q5RAA9|NPS3A_PONAB	Q5RAA9	chr02	Q5RAA9	reviewed	NPS3A_PONAB	Protein NipSnap homolog 3A (NipSnap3A)	NIPSNAP3A	nipsnap3a	Pongo abelii (Sumatran orangutan) (Pongo pygmaeus abelii)	NipSnap family	mitophagy [GO:0000423]	cytosol [GO:0005829]; mitochondrion [GO:0005739]	0	0	0	0	0	ENSDARG00000020387	nipsnap3a	nipsnap homolog 3A (C. elegans) [Source:ZFIN;Acc:ZDB-GENE-040426-1037]	ENTREZGENE,HGNC,UNIPROT_GN,WIKIGENE,ZFIN_ID	XP_068069277.1	70.354	unreviewed	A0AB32T603_DANRE	Protein NipSnap homolog 3A isoform X1	nipsnap3a nipsnap3 zgc:56466	Danio rerio (Zebrafish) (Brachydanio rerio)
2240	g2240.t2	sp|Q9JJG9|NOA1_MOUSE	Q9JJG9	chr02	Q9JJG9	reviewed	NOA1_MOUSE	Nitric oxide-associated protein 1	Noa1 MNCb-4931	noa1	Mus musculus (Mouse)	TRAFAC class YlqF/YawG GTPase family, NOA1 subfamily	apoptotic process [GO:0006915]; mitochondrial ribosome assembly [GO:0061668]; mitochondrion organization [GO:0007005]	matrix side of mitochondrial inner membrane [GO:0099617]; mitochondrial inner membrane [GO:0005743]; mitochondrion [GO:0005739]	GTP binding [GO:0005525]	DEVELOPMENTAL STAGE: At 10.5 dpc, weak but widespread expression. By 12.5 dpc prominently expressed in the liver and also detected in developing CNS and dorsal root ganglia. At 14.5 dpc, expression is intensified in bone. {ECO:0000269|PubMed:16380119}.	0	TISSUE SPECIFICITY: Expressed in tissues associated with high mitochondria content including testes, heart, liver, brain and thymus. Also expressed in various bone cell lines. {ECO:0000269|PubMed:16380119}.	0	ENSDARG00000102934	noa1	nitric oxide associated 1 [Source:ZFIN;Acc:ZDB-GENE-080220-18]	ENTREZGENE,HGNC,UNIPROT_GN,WIKIGENE,ZFIN_ID	XP_073777591.1	56.975	unreviewed	A0ACM8QEP5_DANRE	Nitric oxide-associated protein 1	noa1 zgc:175125	Danio rerio (Zebrafish) (Brachydanio rerio)
2241	g2241.t2	sp|Q8R5G7|ARAP3_MOUSE	Q8R5G7	chr02	Q8R5G7	reviewed	ARAP3_MOUSE	Arf-GAP with Rho-GAP domain, ANK repeat and PH domain-containing protein 3 (Centaurin-delta-3) (Cnt-d3) (Dual specificity Rho- and Arf-GTPase-activating protein 1)	Arap3 Centd3 Drag1 Kiaa4097	arap3	Mus musculus (Mouse)	0	negative regulation of cell migration [GO:0030336]; negative regulation of Rac protein signal transduction [GO:0035021]; negative regulation of Rho protein signal transduction [GO:0035024]; regulation of actin cytoskeleton organization [GO:0032956]; regulation of cell shape [GO:0008360]; signal transduction [GO:0007165]	cytoplasm [GO:0005737]; cytoskeleton [GO:0005856]; lamellipodium [GO:0030027]; plasma membrane [GO:0005886]; ruffle [GO:0001726]	GTPase activator activity [GO:0005096]; phosphatidylinositol-3,4,5-trisphosphate binding [GO:0005547]; phosphatidylinositol-3,4-bisphosphate binding [GO:0043325]	0	0	0	Centd3 Drag1 Kiaa4097	ENSDARG00000076801	arap3	ArfGAP with RhoGAP domain, ankyrin repeat and PH domain 3 [Source:ZFIN;Acc:ZDB-GENE-091019-1]	ENTREZGENE,UNIPROT_GN,WIKIGENE,ZFIN_ID	XP_005173238.1	66.728	unreviewed	A0A8M2BKH8_DANRE	Arf-GAP with Rho-GAP domain, ANK repeat and PH domain-containing protein 3 isoform X4	arap3	Danio rerio (Zebrafish) (Brachydanio rerio)
2242	g2242.t1	sp|P43244|MATR3_RAT	P43244	chr02	P43244	reviewed	MATR3_RAT	Matrin-3 (Nuclear scaffold protein p130/MAT3)	Matr3	matr3	Rattus norvegicus (Rat)	0	activation of innate immune response [GO:0002218]; blastocyst formation [GO:0001825]; heart valve development [GO:0003170]; innate immune response [GO:0045087]; post-transcriptional regulation of gene expression [GO:0010608]; ventricular septum development [GO:0003281]	nuclear matrix [GO:0016363]; nucleus [GO:0005634]	identical protein binding [GO:0042802]; miRNA binding [GO:0035198]; RNA binding [GO:0003723]; zinc ion binding [GO:0008270]	0	0	0	0					XP_073777543.1	55.627	unreviewed	Q800H6_DANRE	Matrin 3-like 1.2	matr3l1.2 MATR3 matr3l si:bz1d10.1 si:bz1d10.2 wu:fb78d04 wu:fc09f04 wu:fe36a04	Danio rerio (Zebrafish) (Brachydanio rerio)
2243	g2243.t1	sp|P43244|MATR3_RAT	P43244	chr02	P43244	reviewed	MATR3_RAT	Matrin-3 (Nuclear scaffold protein p130/MAT3)	Matr3	matr3	Rattus norvegicus (Rat)	0	activation of innate immune response [GO:0002218]; blastocyst formation [GO:0001825]; heart valve development [GO:0003170]; innate immune response [GO:0045087]; post-transcriptional regulation of gene expression [GO:0010608]; ventricular septum development [GO:0003281]	nuclear matrix [GO:0016363]; nucleus [GO:0005634]	identical protein binding [GO:0042802]; miRNA binding [GO:0035198]; RNA binding [GO:0003723]; zinc ion binding [GO:0008270]	0	0	0	0					XP_073777537.1	45.907	unreviewed	A0AB32T4C0_DANRE	Matrin 3-like 1.1 isoform X2	matr3l1.1 si:bz1d10.2 wu:fb78d04 wu:fc09f04 wu:fe36a04	Danio rerio (Zebrafish) (Brachydanio rerio)
2244	g2244.t1	sp|Q6NE78|MMS36_MAGGM	Q6NE78	chr02	Q6NE78	reviewed	MMS36_MAGGM	Probable magnetosome protein Mms36	mms36 MGMSRv2__2398 mgI458 MGR_4071 ORF2	mms36	Magnetospirillum gryphiswaldense (strain DSM 6361 / JCM 21280 / NBRC 15271 / MSR-1)	0	0	magnetosome membrane [GO:0110146]	0	0	INDUCTION: Part of the probable mms6 operon. {ECO:0000305|PubMed:22043287, ECO:0000305|PubMed:24816605}.	0	0
2245	g2245.t4	sp|O08791|COE3_MOUSE	O08791	chr02	O08791	reviewed	COE3_MOUSE	Transcription factor COE3 (Early B-cell factor 3) (EBF-3) (Olf-1/EBF-like 2) (O/E-2) (OE-2)	Ebf3 Coe3	ebf3	Mus musculus (Mouse)	COE family	positive regulation of DNA-templated transcription [GO:0045893]; positive regulation of transcription by RNA polymerase II [GO:0045944]; regulation of transcription by RNA polymerase II [GO:0006357]	nucleus [GO:0005634]	DNA-binding transcription activator activity, RNA polymerase II-specific [GO:0001228]; DNA-binding transcription factor activity, RNA polymerase II-specific [GO:0000981]; RNA polymerase II cis-regulatory region sequence-specific DNA binding [GO:0000978]; zinc ion binding [GO:0008270]	DEVELOPMENTAL STAGE: First detected at 9.5 dpc.	0	TISSUE SPECIFICITY: Highly expressed in adult olfactory epithelium. In embryo, expressed in epithalamus, hypothalamus, throughout the brainstem and near the ventricular zones of mesencephalon, in rostral rhombencephalon, in vomeronasal organ, at high level in developing retina, developing spinal cord, at low level in dorsal root ganglia, trigeminal ganglia, glossopharyngeal nerve ganglia. Not expressed in developing inner eat.	Coe3	ENSDARG00000100244	ebf3	EBF transcription factor 3a [Source:ZFIN;Acc:ZDB-GENE-070112-292]	HGNC	XP_073778444.1	97.455	unreviewed	A0AC58H8Y1_DANRE	Transcription factor COE3 isoform X3	LOC100537342	Danio rerio (Zebrafish) (Brachydanio rerio)
2252	g2252.t3	sp|P06238|A2MG_RAT	P06238	chr03	P06238	reviewed	A2MG_RAT	Alpha-2-macroglobulin (Alpha-2-M)	A2m A2m1	a2m	Rattus norvegicus (Rat)	Protease inhibitor I39 (alpha-2-macroglobulin) family	acute inflammatory response to antigenic stimulus [GO:0002438]; acute-phase response [GO:0006953]; embryonic liver development [GO:1990402]; luteinization [GO:0001553]; negative regulation of complement activation, lectin pathway [GO:0001869]; response to carbon dioxide [GO:0010037]; response to glucocorticoid [GO:0051384]; response to nutrient [GO:0007584]; response to prostaglandin E [GO:0034695]; stem cell differentiation [GO:0048863]	extracellular space [GO:0005615]	brain-derived neurotrophic factor binding [GO:0048403]; calcium-dependent protein binding [GO:0048306]; endopeptidase inhibitor activity [GO:0004866]; enzyme binding [GO:0019899]; growth factor binding [GO:0019838]; identical protein binding [GO:0042802]; interleukin-1 binding [GO:0019966]; interleukin-8 binding [GO:0019959]; nerve growth factor binding [GO:0048406]; protease binding [GO:0002020]; serine-type endopeptidase inhibitor activity [GO:0004867]; signaling receptor binding [GO:0005102]; tumor necrosis factor binding [GO:0043120]	0	INDUCTION: By inflammatory stimulus in liver. The level of this protein increases during acute phase, then decreases again. {ECO:0000269|PubMed:2432068}.	TISSUE SPECIFICITY: Highest constitutive expression in ovary. Low level in testis, uterus and non-acute phase liver. Protein found in plasma. {ECO:0000269|PubMed:1725450}.	A2m1					NP_001132951.1	51.834	unreviewed	A0A8M1NIT7_DANRE	Alpha-2-macroglobulin-like precursor	a2m2e a2ml	Danio rerio (Zebrafish) (Brachydanio rerio)
2253	g2253.t1	sp|P19061|BP07_BPT4	P19061	chr03	P19061	reviewed	BP07_BPT4	Baseplate wedge protein gp7 (Gene product 7) (gp7)	7	7	Enterobacteria phage T4 (Bacteriophage T4)	T4likevirus baseplate wedge protein gp7 family	viral tail assembly [GO:0098003]	virus tail, baseplate [GO:0098025]	0	0	0	0	0					XP_002665776.1	55.469	unreviewed	F1QL18_DANRE	Serpin peptidase inhibitor, clade B (Ovalbumin), member 1-like isoform X1	LOC569077	Danio rerio (Zebrafish) (Brachydanio rerio)
2254	g2254.t1	sp|O74809|YGNJ_SCHPO	O74809	chr03	O74809	reviewed	YGNJ_SCHPO	Uncharacterized protein C2D10.19c	SPBC2D10.19c	spbc2d10.19c	Schizosaccharomyces pombe (strain 972 / ATCC 24843) (Fission yeast)	ALB1 family	ribosomal large subunit biogenesis [GO:0042273]	nucleolus [GO:0005730]; nucleus [GO:0005634]	0	0	0	0	0					XP_021329058.2	35.811	unreviewed	A0A8M9PPV1_DANRE	YqaJ viral recombinase domain-containing protein	LOC110439056	Danio rerio (Zebrafish) (Brachydanio rerio)
2255	g2255.t1	sp|Q14AI0|DCC1_MOUSE	Q14AI0	chr03	Q14AI0	reviewed	DCC1_MOUSE	Sister chromatid cohesion protein DCC1 (Defective in sister chromatid cohesion protein 1 homolog)	DSCC1 DCC1	dscc1	Mus musculus (Mouse)	DCC1 family	DNA replication [GO:0006260]; maintenance of mitotic sister chromatid cohesion [GO:0034088]; positive regulation of DNA-directed DNA polymerase activity [GO:1900264]; post-translational protein acetylation [GO:0034421]; regulation of DNA replication [GO:0006275]	chromatin [GO:0000785]; chromosome, centromeric region [GO:0000775]; Ctf18 RFC-like complex [GO:0031390]; nucleoplasm [GO:0005654]	DNA binding [GO:0003677]; DNA clamp loader activity [GO:0003689]; single-stranded DNA helicase activity [GO:0017116]	0	0	0	DCC1	ENSDARG00000019907	dscc1	DNA replication and sister chromatid cohesion 1 [Source:ZFIN;Acc:ZDB-GENE-040912-35]	ENTREZGENE,HGNC,WIKIGENE,ZFIN_ID
2256	g2256.t2	sp|Q6XBT4|USF1_BOVIN	Q6XBT4	chr03	Q6XBT4	reviewed	USF1_BOVIN	Upstream stimulatory factor 1	USF1	usf1	Bos taurus (Bovine)	0	cellular response to insulin stimulus [GO:0032869]; glucose mediated signaling pathway [GO:0010255]; late viral transcription [GO:0019086]; lipid homeostasis [GO:0055088]; positive regulation of transcription from RNA polymerase II promoter by glucose [GO:0000432]; regulation of transcription by RNA polymerase II [GO:0006357]; response to hypoxia [GO:0001666]; response to UV [GO:0009411]	chromatin [GO:0000785]; Golgi apparatus [GO:0005794]; nucleoplasm [GO:0005654]; transcription regulator complex [GO:0005667]	bHLH transcription factor binding [GO:0043425]; DNA-binding transcription activator activity, RNA polymerase II-specific [GO:0001228]; DNA-binding transcription factor activity, RNA polymerase II-specific [GO:0000981]; histone deacetylase binding [GO:0042826]; protein heterodimerization activity [GO:0046982]; protein homodimerization activity [GO:0042803]; protein kinase binding [GO:0019901]; protein-containing complex binding [GO:0044877]; RNA polymerase II cis-regulatory region sequence-specific DNA binding [GO:0000978]	0	0	0	0	ENSDARG00000041689	usf1	upstream transcription factor 1 [Source:ZFIN;Acc:ZDB-GENE-040426-1072]	ENTREZGENE,HGNC,UNIPROT_GN,WIKIGENE,ZFIN_ID	XP_009289900.1	77.741	unreviewed	A0A8M2B4D0_DANRE	Upstream stimulatory factor 1	usf1 zgc:56547	Danio rerio (Zebrafish) (Brachydanio rerio)
2257	g2257.t2	sp|Q93ZC9|GLAK1_ARATH	Q93ZC9	chr03	Q93ZC9	reviewed	GLAK1_ARATH	Glucuronokinase 1 (AtGlcAK1) (EC 2.7.1.43)	GLCAK1 At3g01640 F4P13.18	glcak1	Arabidopsis thaliana (Mouse-ear cress)	GHMP kinase family	cell wall biogenesis [GO:0042546]; inositol metabolic process [GO:0006020]; pollen tube development [GO:0048868]	cytosol [GO:0005829]	ATP binding [GO:0005524]; glucuronokinase activity [GO:0047940]; metal ion binding [GO:0046872]; poly(U) RNA binding [GO:0008266]	0	0	TISSUE SPECIFICITY: Highly expressed in pollen. Detected in seedlings, inflorescences, seeds, leaves and roots. {ECO:0000269|PubMed:19951951}.	0					NP_001107088.2	83.577	unreviewed	A8WFZ0_DANRE	Zgc:172049	gkup zgc:172049	Danio rerio (Zebrafish) (Brachydanio rerio)
2258	g2258.t2	sp|Q8TF42|UBS3B_HUMAN	Q8TF42	chr03	Q8TF42	reviewed	UBS3B_HUMAN	Ubiquitin-associated and SH3 domain-containing protein B (EC 3.1.3.48) (Cbl-interacting protein p70) (Suppressor of T-cell receptor signaling 1) (STS-1) (T-cell ubiquitin ligand 2) (TULA-2) (Tyrosine-protein phosphatase STS1/TULA2)	UBASH3B KIAA1959 STS1	ubash3b	Homo sapiens (Human)	0	collagen-activated tyrosine kinase receptor signaling pathway [GO:0038063]; negative regulation of bone resorption [GO:0045779]; negative regulation of osteoclast differentiation [GO:0045671]; negative regulation of platelet aggregation [GO:0090331]; negative regulation of signal transduction [GO:0009968]; platelet aggregation [GO:0070527]; regulation of osteoclast differentiation [GO:0045670]; regulation of release of sequestered calcium ion into cytosol [GO:0051279]	cytoplasm [GO:0005737]; nucleus [GO:0005634]	identical protein binding [GO:0042802]; phosphoprotein binding [GO:0051219]; protein tyrosine phosphatase activity [GO:0004725]; ubiquitin protein ligase binding [GO:0031625]	0	0	0	KIAA1959 STS1	ENSDARG00000061243	ubash3b	ubiquitin associated and SH3 domain containing Ba [Source:ZFIN;Acc:ZDB-GENE-060526-172]	HGNC	NP_001122227.1	77.364	unreviewed	A0A0B4J1A8_DANRE	Ubiquitin associated and SH3 domain containing Bb (EC 3.1.3.48)	ubash3bb zgc:195004	Danio rerio (Zebrafish) (Brachydanio rerio)
2259	g2259.t2	sp|Q8CDG1|PIWL2_MOUSE	Q8CDG1	chr03	Q8CDG1	reviewed	PIWL2_MOUSE	Piwi-like protein 2 (EC 3.1.26.-)	Piwil2 Mili	piwil2	Mus musculus (Mouse)	Argonaute family, Piwi subfamily	germ-line stem cell population maintenance [GO:0030718]; meiotic cell cycle [GO:0051321]; negative regulation of circadian rhythm [GO:0042754]; oogenesis [GO:0048477]; piRNA processing [GO:0034587]; piRNA-mediated gene silencing by mRNA destabilization [GO:0140991]; positive regulation of cytoplasmic translation [GO:2000767]; positive regulation of meiosis I [GO:0060903]; regulatory ncRNA-mediated gene silencing [GO:0031047]; rhythmic process [GO:0048511]; secondary piRNA processing [GO:0140965]; spermatogenesis [GO:0007283]; transposable element silencing by heterochromatin formation [GO:0141005]; transposable element silencing by mRNA destabilization [GO:0141008]; transposable element silencing by piRNA-mediated DNA methylation [GO:0141196]; transposable element silencing by piRNA-mediated heterochromatin formation [GO:0141006]	chromatoid body [GO:0033391]; cytoplasm [GO:0005737]; cytosol [GO:0005829]; dense body [GO:0097433]; nucleus [GO:0005634]; P granule [GO:0043186]; perinucleolar chromocenter [GO:0010370]; PET complex [GO:1990923]; pi-body [GO:0071546]	hydrolase activity [GO:0016787]; metal ion binding [GO:0046872]; mRNA binding [GO:0003729]; piRNA binding [GO:0034584]; RNA endonuclease activity [GO:0004521]	DEVELOPMENTAL STAGE: Expressed from 12.5 dpc until adult in male gonads. In female gonads, detected since 12.5 dpc, then begins to cease after birth and disappears until the development of adult ovary (PubMed:11578866). Highly expressed in embryonic male germ cells at embryonic day 16.5 and expression decreases by postnatal day 2.5 (PubMed:32381626). {ECO:0000269|PubMed:11578866, ECO:0000269|PubMed:32381626}.	0	TISSUE SPECIFICITY: Expressed in adult testis, specifically in spermatocytes and in spermatogonia (PubMed:11279525, PubMed:11578866, PubMed:12906857, PubMed:18404146, PubMed:18922463, PubMed:19114715, PubMed:19377467, PubMed:28903391). Only detected in primordial germ cells of both sexes. Widely expressed in tumors. Also present at early stages of oocyte growth. Present in the mitotic spermatogonia (PubMed:23706823). Not detected in the first stages of meiosis (preleptotene and leptotene) (PubMed:23706823). Detected at the late zygotene stage and increases throughout pachytene, declining from this stage onward until expression stops at the early round spermatid stage (at protein level) (PubMed:23706823). {ECO:0000269|PubMed:11279525, ECO:0000269|PubMed:11578866, ECO:0000269|PubMed:12906857, ECO:0000269|PubMed:18404146, ECO:0000269|PubMed:18922463, ECO:0000269|PubMed:19114715, ECO:0000269|PubMed:19377467, ECO:0000269|PubMed:23706823, ECO:0000269|PubMed:28903391}.	Mili	ENSDARG00000062601	piwil2	piwi-like RNA-mediated gene silencing 2 [Source:ZFIN;Acc:ZDB-GENE-060526-345]	ENTREZGENE,HGNC,UNIPROT_GN,WIKIGENE,ZFIN_ID
2260	g2260.t1	sp|Q43564|PRP1_MEDTR	Q43564	chr03	Q43564	reviewed	PRP1_MEDTR	Repetitive proline-rich cell wall protein 1	PRP1	prp1	Medicago truncatula (Barrel medic) (Medicago tribuloides)	Plant proline-rich protein superfamily, ENOD12 family	0	extracellular region [GO:0005576]	structural constituent of cell wall [GO:0005199]	0	0	TISSUE SPECIFICITY: Expressed in hypocotyls, roots and mature root nodules.	0					XP_073770665.1	32.468	unreviewed	A0AC58GLP9_DANRE	Uncharacterized protein	LOC141376333	Danio rerio (Zebrafish) (Brachydanio rerio)
2261	g2261.t6	sp|P19356|HEM3_RAT	P19356	chr03	P19356	reviewed	HEM3_RAT	Porphobilinogen deaminase (PBG-D) (EC 2.5.1.61) (Hydroxymethylbilane synthase) (HMBS) (Pre-uroporphyrinogen synthase)	Hmbs	hmbs	Rattus norvegicus (Rat)	HMBS family	animal organ regeneration [GO:0031100]; astrocyte differentiation [GO:0048708]; cellular response to amine stimulus [GO:0071418]; cellular response to antibiotic [GO:0071236]; cellular response to arsenic-containing substance [GO:0071243]; cellular response to cytokine stimulus [GO:0071345]; cellular response to dexamethasone stimulus [GO:0071549]; cellular response to lead ion [GO:0071284]; heme A biosynthetic process [GO:0006784]; heme B biosynthetic process [GO:0006785]; heme biosynthetic process [GO:0006783]; liver development [GO:0001889]; porphyrin-containing compound biosynthetic process [GO:0006779]; porphyrin-containing compound metabolic process [GO:0006778]; protoporphyrinogen IX biosynthetic process [GO:0006782]; response to amino acid [GO:0043200]; response to carbohydrate [GO:0009743]; response to cobalt ion [GO:0032025]; response to estradiol [GO:0032355]; response to hormone [GO:0009725]; response to hypoxia [GO:0001666]; response to lead ion [GO:0010288]; response to metal ion [GO:0010038]; response to methylmercury [GO:0051597]; response to nutrient levels [GO:0031667]; response to vitamin [GO:0033273]; response to xenobiotic stimulus [GO:0009410]; response to zinc ion [GO:0010043]; tetrapyrrole biosynthetic process [GO:0033014]	axon [GO:0030424]; condensed chromosome [GO:0000793]; cytoplasm [GO:0005737]; cytosol [GO:0005829]; perinuclear region of cytoplasm [GO:0048471]	amine binding [GO:0043176]; carboxylic acid binding [GO:0031406]; hydroxymethylbilane synthase activity [GO:0004418]; uroporphyrinogen-III synthase activity [GO:0004852]	0	0	0	0	ENSDARG00000008840	hmbs	hydroxymethylbilane synthase a [Source:ZFIN;Acc:ZDB-GENE-040426-1375]	HGNC	XP_005157626.1	83.702	unreviewed	A0A8M2B3W7_DANRE	Porphobilinogen deaminase (EC 2.5.1.61) (Hydroxymethylbilane synthase)	hmbsb hmbsl id:ibd5004 im:7140060 PBGD zgc:110690	Danio rerio (Zebrafish) (Brachydanio rerio)
2262	g2262.t2	sp|Q5RA77|COPD_PONAB	Q5RA77	chr03	Q5RA77	reviewed	COPD_PONAB	Coatomer subunit delta (Archain) (Delta-coat protein) (Delta-COP)	ARCN1 COPD	arcn1	Pongo abelii (Sumatran orangutan) (Pongo pygmaeus abelii)	Adaptor complexes medium subunit family, Delta-COP subfamily	endoplasmic reticulum to Golgi vesicle-mediated transport [GO:0006888]; Golgi localization [GO:0051645]; protein transport [GO:0015031]; retrograde vesicle-mediated transport, Golgi to endoplasmic reticulum [GO:0006890]	COPI vesicle coat [GO:0030126]; Golgi membrane [GO:0000139]	0	0	0	0	COPD	ENSDARG00000002792	arcn1	archain 1a [Source:ZFIN;Acc:ZDB-GENE-021031-2]	HGNC	NP_958867.1	83.858	unreviewed	A0A8M1PJC6_DANRE	Archain 1a	arcn1a arcn1 cb334 id:ibd3027	Danio rerio (Zebrafish) (Brachydanio rerio)
2263	g2263.t2	sp|Q86UU1|PHLB1_HUMAN	Q86UU1	chr03	Q86UU1	reviewed	PHLB1_HUMAN	Pleckstrin homology-like domain family B member 1 (Protein LL5-alpha)	PHLDB1 KIAA0638 LL5A DLNB07	phldb1	Homo sapiens (Human)	0	basement membrane organization [GO:0071711]	basal cortex [GO:0045180]	0	0	0	0	KIAA0638 LL5A	ENSDARG00000061093	phldb1	pleckstrin homology-like domain, family B, member 1a [Source:ZFIN;Acc:ZDB-GENE-060526-272]	HGNC	XP_073779626.1	66.399	unreviewed	A0AC58HCC6_DANRE	Pleckstrin homology-like domain family B member 1 (Protein LL5-alpha)	phldb1b	Danio rerio (Zebrafish) (Brachydanio rerio)
2264	g2264.t3	sp|A8K2U0|A2ML1_HUMAN	A8K2U0	chr03	A8K2U0	reviewed	A2ML1_HUMAN	Alpha-2-macroglobulin-like protein 1 (C3 and PZP-like alpha-2-macroglobulin domain-containing protein 9)	A2ML1 CPAMD9	a2ml1	Homo sapiens (Human)	Protease inhibitor I39 (alpha-2-macroglobulin) family	regulation of endopeptidase activity [GO:0052548]	extracellular exosome [GO:0070062]; extracellular space [GO:0005615]	peptidase inhibitor activity [GO:0030414]; serine-type endopeptidase inhibitor activity [GO:0004867]	DEVELOPMENTAL STAGE: Up-regulated during keratinocyte differentiation. {ECO:0000269|PubMed:16298998}.	0	TISSUE SPECIFICITY: In the epidermis, expressed predominantly in the granular layer at the apical edge of keratinocytes (at protein level). Also detected in placenta, testis and thymus but not in epithelia of kidney, lung, small intestine or colon. {ECO:0000269|PubMed:16298998}.	CPAMD9					XP_073779618.1	50.928	unreviewed	A0A8M9PLG1_DANRE	Alpha-2-macroglobulin-like protein 1 isoform X1	LOC407643	Danio rerio (Zebrafish) (Brachydanio rerio)
2265	g2265.t2	sp|O70191|ATF5_MOUSE	O70191	chr03	O70191	reviewed	ATF5_MOUSE	Cyclic AMP-dependent transcription factor ATF-5 (cAMP-dependent transcription factor ATF-5) (Activating transcription factor 5-alpha/beta) (BZIP protein ATF7) (NAP1) (NRIF3-associated protein) (Transcription factor ATFx) (Transcription factor-like protein ODA-10)	Atf5 Atfx Nap1	atf5	Mus musculus (Mouse)	BZIP family	cerebellar granule cell precursor proliferation [GO:0021930]; circadian rhythm [GO:0007623]; fat cell differentiation [GO:0045444]; multicellular organism growth [GO:0035264]; negative regulation of apoptotic process [GO:0043066]; negative regulation of astrocyte differentiation [GO:0048712]; negative regulation of cell cycle G2/M phase transition [GO:1902750]; negative regulation of cell population proliferation [GO:0008285]; negative regulation of DNA-templated transcription [GO:0045892]; negative regulation of neurogenesis [GO:0050768]; olfactory bulb interneuron development [GO:0021891]; olfactory bulb interneuron differentiation [GO:0021889]; olfactory lobe development [GO:0021988]; positive regulation of DNA-templated transcription [GO:0045893]; positive regulation of transcription by RNA polymerase II [GO:0045944]; post-embryonic development [GO:0009791]; regulation of centrosome cycle [GO:0046605]; regulation of DNA-templated transcription [GO:0006355]; regulation of gene expression [GO:0010468]; regulation of transcription by RNA polymerase II [GO:0006357]	centrosome [GO:0005813]; cytosol [GO:0005829]; nucleoplasm [GO:0005654]; nucleus [GO:0005634]; RNA polymerase II transcription regulator complex [GO:0090575]; transcription regulator complex [GO:0005667]	chromatin binding [GO:0003682]; DNA-binding transcription activator activity, RNA polymerase II-specific [GO:0001228]; DNA-binding transcription factor activity [GO:0003700]; heat shock protein binding [GO:0031072]; kinase binding [GO:0019900]; RNA polymerase II transcription regulatory region sequence-specific DNA binding [GO:0000977]; sequence-specific DNA binding [GO:0043565]; transcription cis-regulatory region binding [GO:0000976]; tubulin binding [GO:0015631]	DEVELOPMENTAL STAGE: Expressed in sensory neurons during embryonic development of the olfactory epithelium and vomeronasal organ. From, at least, 11.5 dpc through adulthood, expressed in the olfactory system. At 14.5 dpc, highly expressed in the olfactory epithelia, vomeronasal organ, the Grueneberg ganglion, the septal organ and the olfactory bulb (PubMed:23090999). At 14.5 dpc, expressed within germinal regions in the ventricular zone of the brain, the rhombic lip and the nascent external granule layer (EGL). At 16.5 dpc expression at the EGL is more intense and extensive. From P1 to P15, expressed in cerebellar granule neuron progenitor cells (CGNPs) of the EGL (PubMed:22095825). {ECO:0000269|PubMed:12213205, ECO:0000269|PubMed:22095825, ECO:0000269|PubMed:23090999}.	INDUCTION: Expressed in a circadian manner in the liver. Down-regulated by pro-apoptotic stimuli such IL3-deprivation that induce LCN2 expression (PubMed:12130540). In neural stem cells the expression is induced by retinoic acid (PubMed:23090999). {ECO:0000269|PubMed:12130540, ECO:0000269|PubMed:21768648, ECO:0000269|PubMed:23090999}.	TISSUE SPECIFICITY: Highly expressed in liver and at lower levels in heart, brain, lung, kidney, adipose tissue, and skeletal muscle. Expressed in some immature and in all mature olfactory sensory neurons (at protein level) (PubMed:23090999). {ECO:0000269|PubMed:11278933, ECO:0000269|PubMed:12213205, ECO:0000269|PubMed:23090999}.	Atfx Nap1					XP_021322033.1	52.759	unreviewed	A0A8M9P756_DANRE	Uncharacterized protein atf5b isoform X1	atf5b	Danio rerio (Zebrafish) (Brachydanio rerio)
2266	g2266.t2	sp|Q9EST8|IKBZ_MOUSE	Q9EST8	chr03	Q9EST8	reviewed	IKBZ_MOUSE	NF-kappa-B inhibitor zeta (I-kappa-B-zeta) (IkB-zeta) (IkappaBzeta) (IL-1 inducible nuclear ankyrin-repeat protein) (INAP) (Molecule possessing ankyrin repeats induced by lipopolysaccharide) (MAIL)	Nfkbiz Inap Mail	nfkbiz	Mus musculus (Mouse)	0	adaptive immune response [GO:0002250]; B cell proliferation [GO:0042100]; B cell receptor apoptotic signaling pathway [GO:1990117]; B cell receptor signaling pathway [GO:0050853]; cellular response to cytokine stimulus [GO:0071345]; cellular response to interleukin-17 [GO:0097398]; cellular response to lipopolysaccharide [GO:0071222]; cellular response to transforming growth factor beta stimulus [GO:0071560]; chromatin organization [GO:0006325]; chromatin remodeling [GO:0006338]; chronic inflammatory response [GO:0002544]; cytokine-mediated signaling pathway [GO:0019221]; defense response to Gram-negative bacterium [GO:0050829]; defense response to virus [GO:0051607]; epithelial cell apoptotic process [GO:1904019]; establishment of skin barrier [GO:0061436]; execution phase of apoptosis [GO:0097194]; gene expression [GO:0010467]; homeostasis of number of cells within a tissue [GO:0048873]; immunoglobulin mediated immune response [GO:0016064]; inflammatory response [GO:0006954]; inflammatory response to wounding [GO:0090594]; isotype switching [GO:0045190]; keratinocyte activation [GO:0032980]; keratinocyte differentiation [GO:0030216]; keratinocyte proliferation [GO:0043616]; lymphocyte activation involved in immune response [GO:0002285]; monocyte activation [GO:0042117]; mRNA transcription by RNA polymerase II [GO:0042789]; natural killer cell activation [GO:0030101]; natural killer cell mediated cytotoxicity [GO:0042267]; plasma cell differentiation [GO:0002317]; positive regulation of inflammatory response [GO:0050729]; positive regulation of T-helper 17 cell differentiation [GO:2000321]; positive regulation of transcription by RNA polymerase II [GO:0045944]; protein secretion [GO:0009306]; regulation of gene expression [GO:0010468]; regulation of immune response [GO:0050776]; response to cisplatin [GO:0072718]; response to cytokine [GO:0034097]; response to folic acid [GO:0051593]; response to Gram-positive bacterium [GO:0140459]; response to interleukin-12 [GO:0070671]; response to interleukin-18 [GO:0070673]; response to lipopolysaccharide [GO:0032496]; response to xenobiotic stimulus [GO:0009410]; skin development [GO:0043588]; skin epidermis development [GO:0098773]; spleen development [GO:0048536]; T cell differentiation [GO:0030217]; T cell mediated immunity [GO:0002456]; T cell receptor signaling pathway [GO:0050852]; T-helper 1 cell differentiation [GO:0045063]; T-helper 17 cell differentiation [GO:0072539]; toll-like receptor signaling pathway [GO:0002224]; transcription by RNA polymerase II [GO:0006366]; transcription preinitiation complex assembly [GO:0070897]	cytoplasmic ribonucleoprotein granule [GO:0036464]; nuclear speck [GO:0016607]; nucleus [GO:0005634]	cis-regulatory region sequence-specific DNA binding [GO:0000987]; POU domain binding [GO:0070974]; RNA polymerase II cis-regulatory region sequence-specific DNA binding [GO:0000978]; transcription coregulator activity [GO:0003712]	0	INDUCTION: By IL-1, LPS, peptidoglycan, bacterial lipoprotein, flagellin, MALP-2, R-848 and CpG DNA, but not by TNF. {ECO:0000269|PubMed:11086164, ECO:0000269|PubMed:11278262, ECO:0000269|PubMed:11356851, ECO:0000269|PubMed:15241416}.	TISSUE SPECIFICITY: Expressed in kidney, liver, lung and heart. Expressed at very low levels in skeletal muscle, spleen and brain. {ECO:0000269|PubMed:11356851}.	Inap Mail	ENSDARG00000102097	nfkbiz	nuclear factor of kappa light polypeptide gene enhancer in B-cells inhibitor, zeta [Source:ZFIN;Acc:ZDB-GENE-071024-1]	ENTREZGENE,HGNC,WIKIGENE,ZFIN_ID	NP_001018556.1	38.551	unreviewed	A0A8M1N6A2_DANRE	Uncharacterized protein LOC553749	zgc:113279	Danio rerio (Zebrafish) (Brachydanio rerio)
2267	g2267.t1	sp|P0CT40|TF29_SCHPO	P0CT40	chr03	P0CT40	reviewed	TF29_SCHPO	Transposon Tf2-9 polyprotein (EC 2.7.7.49) (EC 2.7.7.7) (EC 3.4.23.-) (Retrotransposable element Tf2 155 kDa protein)	Tf2-9 SPBC9B6.02c	tf2-9	Schizosaccharomyces pombe (strain 972 / ATCC 24843) (Fission yeast)	0	DNA integration [GO:0015074]; DNA recombination [GO:0006310]; proteolysis [GO:0006508]	nucleus [GO:0005634]	aspartic-type endopeptidase activity [GO:0004190]; DNA binding [GO:0003677]; DNA-directed DNA polymerase activity [GO:0003887]; endonuclease activity [GO:0004519]; metal ion binding [GO:0046872]; RNA binding [GO:0003723]; RNA-directed DNA polymerase activity [GO:0003964]	0	0	0	0					XP_073808802.1	31.068	unreviewed	A0AC58JQN4_DANRE	Gypsy retrotransposon integrase-like protein 1 (EC 2.7.7.49) (EC 3.1.26.4)	ahcy cb1079 D150 ducttrip hm:zeh1173 hm:zeh1364 wu:fj67b02	Danio rerio (Zebrafish) (Brachydanio rerio)
2268	g2268.t1	sp|Q2KJA4|OBF1_BOVIN	Q2KJA4	chr03	Q2KJA4	reviewed	OBF1_BOVIN	POU domain class 2-associating factor 1 (B-cell-specific coactivator OBF-1) (OCT-binding factor 1)	POU2AF1 OBF1	pou2af1	Bos taurus (Bovine)	POU2AF family	cellular response to virus [GO:0098586]; germinal center B cell differentiation [GO:0002314]; positive regulation of interleukin-6 production [GO:0032755]; positive regulation of transcription by RNA polymerase II [GO:0045944]	RNA polymerase II transcription regulator complex [GO:0090575]	DNA binding [GO:0003677]; POU domain binding [GO:0070974]; transcription coactivator activity [GO:0003713]	0	0	0	OBF1	ENSDARG00000104312	ENSDARG00000104312		ENTREZGENE,UNIPROT_GN,WIKIGENE	XP_073779625.1	39.844	unreviewed	A0AC58HCA8_DANRE	POU domain class 2-associating factor 1 isoform X5	pou2af1	Danio rerio (Zebrafish) (Brachydanio rerio)
2269	g2269.t1	sp|P04568|EM1_WHEAT	P04568	chr03	P04568	reviewed	EM1_WHEAT	Em protein	EM	em	Triticum aestivum (Wheat)	Small hydrophilic plant seed protein family	response to abscisic acid [GO:0009737]	0	0	DEVELOPMENTAL STAGE: One of the major proteins synthesized by wheat embryos during the very early stage of germination.	INDUCTION: By abscisic acid (ABA) and osmotic stress.	0	0
2270	g2270.t1	sp|Q5WHD7|RECO_SHOC1	Q5WHD7	chr03	Q5WHD7	reviewed	RECO_SHOC1	DNA repair protein RecO (Recombination protein O)	recO ABC1683	reco	Shouchella clausii (strain KSM-K16) (Alkalihalobacillus clausii)	RecO family	DNA recombination [GO:0006310]; double-strand break repair [GO:0006302]	bacterial nucleoid [GO:0043590]	0	0	0	0	0
2271	g2271.t1	sp|F8VPY8|OCAT2_MOUSE	F8VPY8	chr03	F8VPY8	reviewed	OCAT2_MOUSE	POU Class 2 homeobox-associating factor 3 (Protein OCA-T2)	Pou2af3 Colca2 Gm684	pou2af3	Mus musculus (Mouse)	POU2AF family	0	cytoplasm [GO:0005737]; cytosol [GO:0005829]; nucleoplasm [GO:0005654]; nucleus [GO:0005634]	DNA binding [GO:0003677]; POU domain binding [GO:0070974]; transcription coactivator activity [GO:0003713]	0	0	TISSUE SPECIFICITY: Expressed in tuft cells. {ECO:0000269|PubMed:35576971}.	Colca2 Gm684					NP_001373146.1	55.319	unreviewed	A0AB13A825_DANRE	Colorectal cancer associated 2 isoform 2	pou2af1 fb09h07 linc.pou2af1 si:ch211-213d14.2 wu:fb09h07	Danio rerio (Zebrafish) (Brachydanio rerio)
2272	g2272.t3	sp|A0PJS5|OCAT1_DANRE	A0PJS5	chr03	A0PJS5	reviewed	OCAT1_DANRE	POU class 2 homeobox associating-factor 2 (Protein OCA-T1)	pou2af2 zgc:158412	pou2af2	Danio rerio (Zebrafish) (Brachydanio rerio)	POU2AF family	0	nucleus [GO:0005634]	POU domain binding [GO:0070974]; sequence-specific DNA binding [GO:0043565]; transcription coactivator activity [GO:0003713]	0	0	0	0					NP_001073494.2	42.808	unreviewed	A0ACK5WRR8_DANRE	POU class 2 homeobox associating-factor 2	zgc:158412 pou2af2 si:dkey-180i4.1	Danio rerio (Zebrafish) (Brachydanio rerio)
2273	g2273.t1	sp|F4KDA5|MIP_ARATH	F4KDA5	chr03	F4KDA5	reviewed	MIP_ARATH	Mitochondrial intermediate peptidase, mitochondrial (EC 3.4.24.-) (AtOCT1)	OCT1 MIP At5g51540 K17N15.9	oct1	Arabidopsis thaliana (Mouse-ear cress)	Peptidase M3 family	peptide metabolic process [GO:0006518]; proteolysis [GO:0006508]	chloroplast thylakoid membrane [GO:0009535]; mitochondrion [GO:0005739]	aminopeptidase activity [GO:0004177]; metal ion binding [GO:0046872]; metalloendopeptidase activity [GO:0004222]	0	0	0	MIP
2274	g2274.t2	sp|Q8R0A2|ZBT44_MOUSE	Q8R0A2	chr03	Q8R0A2	reviewed	ZBT44_MOUSE	Zinc finger and BTB domain-containing protein 44 (BTB/POZ domain-containing protein 15)	Zbtb44 Btbd15	zbtb44	Mus musculus (Mouse)	0	0	nucleus [GO:0005634]	DNA binding [GO:0003677]; zinc ion binding [GO:0008270]	0	0	0	Btbd15	ENSDARG00000061110	zbtb44	zinc finger and BTB domain containing 44 [Source:ZFIN;Acc:ZDB-GENE-060526-201]	ENTREZGENE,HGNC,UNIPROT_GN,WIKIGENE,ZFIN_ID	XP_073807069.1	65.644	unreviewed	A2BIA1_DANRE	Zinc finger and BTB domain-containing protein 44	zbtb44 si:dkey-127j5.1	Danio rerio (Zebrafish) (Brachydanio rerio)
2275	g2275.t3	sp|Q9UP79|ATS8_HUMAN	Q9UP79	chr03	Q9UP79	reviewed	ATS8_HUMAN	A disintegrin and metalloproteinase with thrombospondin motifs 8 (ADAM-TS 8) (ADAM-TS8) (ADAMTS-8) (EC 3.4.24.-) (METH-2) (METH-8)	ADAMTS8 METH2	adamts8	Homo sapiens (Human)	0	extracellular matrix organization [GO:0030198]; negative regulation of cell population proliferation [GO:0008285]; proteolysis [GO:0006508]	extracellular matrix [GO:0031012]	heparin binding [GO:0008201]; integrin binding [GO:0005178]; low-affinity phosphate transmembrane transporter activity [GO:0009673]; metalloendopeptidase activity [GO:0004222]; metallopeptidase activity [GO:0008237]; zinc ion binding [GO:0008270]	0	0	TISSUE SPECIFICITY: Highly expressed in adult and fetal lung, lower expression in brain, placenta, heart, stomach and fetal brain and kidney.	METH2	ENSDARG00000007709	adamts8	ADAM metallopeptidase with thrombospondin type 1 motif, 8a [Source:ZFIN;Acc:ZDB-GENE-060526-202]	HGNC	XP_001341878.1	64.719	unreviewed	E7EYL5_DANRE	A disintegrin and metalloproteinase with thrombospondin motifs 8 isoform X1	LOC100001991	Danio rerio (Zebrafish) (Brachydanio rerio)
2276	g2276.t1	sp|Q8TE58|ATS15_HUMAN	Q8TE58	chr03	Q8TE58	reviewed	ATS15_HUMAN	A disintegrin and metalloproteinase with thrombospondin motifs 15 (ADAM-TS 15) (ADAM-TS15) (ADAMTS-15) (EC 3.4.24.-)	ADAMTS15	adamts15	Homo sapiens (Human)	0	extracellular matrix disassembly [GO:0022617]; extracellular matrix organization [GO:0030198]; myoblast fusion [GO:0007520]; proteolysis [GO:0006508]	cell surface [GO:0009986]; extracellular matrix [GO:0031012]; extracellular space [GO:0005615]	endopeptidase activity [GO:0004175]; extracellular matrix binding [GO:0050840]; heparin binding [GO:0008201]; metalloendopeptidase activity [GO:0004222]; zinc ion binding [GO:0008270]	0	0	TISSUE SPECIFICITY: Expressed in fetal liver and kidney, but not in any of the adult tissues examined. {ECO:0000269|PubMed:11867212}.	0	ENSDARG00000029124	adamts15	ADAM metallopeptidase with thrombospondin type 1 motif, 15a [Source:ZFIN;Acc:ZDB-GENE-060526-203]	HGNC	XP_021328606.2	66.209	unreviewed	A0A8M9Q1S2_DANRE	A disintegrin and metalloproteinase with thrombospondin motifs 15	adamts15b	Danio rerio (Zebrafish) (Brachydanio rerio)
2277	g2277.t2	sp|Q6P4T1|SNX19_MOUSE	Q6P4T1	chr03	Q6P4T1	reviewed	SNX19_MOUSE	Sorting nexin-19	Snx19 Kiaa0254	snx19	Mus musculus (Mouse)	Sorting nexin family	chondrocyte differentiation [GO:0002062]; dense core granule maturation [GO:1990502]; exocytosis [GO:0006887]; insulin secretion [GO:0030073]	early endosome membrane [GO:0031901]	phosphatidylinositol binding [GO:0035091]; phosphatidylinositol-3-phosphate binding [GO:0032266]	0	0	0	Kiaa0254	ENSDARG00000061101	snx19	sorting nexin 19a [Source:ZFIN;Acc:ZDB-GENE-060526-204]	HGNC	XP_021328604.2	56.083	unreviewed	A0A8M9PUQ6_DANRE	Sorting nexin-19	snx19b	Danio rerio (Zebrafish) (Brachydanio rerio)
2278	g2278.t2	sp|P86810|OXLA_SIGCA	P86810	chr03	P86810	reviewed	OXLA_SIGCA	L-amino-acid oxidase (EC 1.4.3.2) (Antiparasitic protein) (APP) (Serum L-amino-acid oxidase) (SR-LAAO)	0	0	Siganus canaliculatus (White-spotted spinefoot) (Chaetodon canaliculatus)	Flavin monoamine oxidase family, FIG1 subfamily	amino acid catabolic process [GO:0009063]; defense response to bacterium [GO:0042742]; innate immune response [GO:0045087]	extracellular region [GO:0005576]	L-amino-acid oxidase activity [GO:0001716]	0	0	TISSUE SPECIFICITY: Expression mainly observed in plasma, spleen, kidney and gills with low levels detected in blood and no expression detected in brain, liver, heart, muscle or intestine (at protein level). {ECO:0000269|PubMed:20117218, ECO:0000269|PubMed:21333741}.	0					XP_073779762.1	64.232	unreviewed	A0AC58HCQ2_DANRE	Amine oxidase (EC 1.4.3.-)	il4i1	Danio rerio (Zebrafish) (Brachydanio rerio)
2279	g2279.t2	sp|Q66L32|TIM8A_XENLA	Q66L32	chr03	Q66L32	reviewed	TIM8A_XENLA	Mitochondrial import inner membrane translocase subunit Tim8 A	timm8a tim8a	timm8a	Xenopus laevis (African clawed frog)	Small Tim family	protein transport [GO:0015031]	mitochondrial inner membrane [GO:0005743]	metal ion binding [GO:0046872]	0	0	0	tim8a	ENSDARG00000023672	timm8a	translocase of inner mitochondrial membrane 8 homolog A (yeast) [Source:ZFIN;Acc:ZDB-GENE-040801-158]	ENTREZGENE,HGNC,UNIPROT_GN,WIKIGENE,ZFIN_ID	NP_001122251.1	84.27	unreviewed	A0A8M1NIH3_DANRE	Mitochondrial import inner membrane translocase subunit Tim8 B	timm8b	Danio rerio (Zebrafish) (Brachydanio rerio)
2280	g2280.t2	sp|Q68FN7|DHSDB_DANRE	Q68FN7	chr03	Q68FN7	reviewed	DHSDB_DANRE	Succinate dehydrogenase [ubiquinone] cytochrome b small subunit B, mitochondrial (CybS-B) (Malate dehydrogenase [quinone] cytochrome b small subunit) (Succinate dehydrogenase complex subunit D-B) (Succinate-ubiquinone oxidoreductase cytochrome b small subunit B) (Succinate-ubiquinone reductase membrane anchor subunit B)	sdhdb sdhd sdhda zgc:100986	sdhdb	Danio rerio (Zebrafish) (Brachydanio rerio)	CybS family	mitochondrial electron transport, succinate to ubiquinone [GO:0006121]; tricarboxylic acid cycle [GO:0006099]	mitochondrial inner membrane [GO:0005743]; respiratory chain complex II (succinate dehydrogenase) [GO:0045273]	heme binding [GO:0020037]; metal ion binding [GO:0046872]; ubiquinone binding [GO:0048039]	0	0	0	sdhd sdhda	ENSDARG00000030139	sdhd	succinate dehydrogenase complex, subunit D, integral membrane protein b [Source:ZFIN;Acc:ZDB-GENE-040822-17]	ENTREZGENE,UNIPROT_GN,WIKIGENE,ZFIN_ID	NP_001004004.1	56.098	reviewed	DHSDB_DANRE	Succinate dehydrogenase [ubiquinone] cytochrome b small subunit B, mitochondrial (CybS-B) (Malate dehydrogenase [quinone] cytochrome b small subunit) (Succinate dehydrogenase complex subunit D-B) (Succinate-ubiquinone oxidoreductase cytochrome b small subunit B) (Succinate-ubiquinone reductase membrane anchor subunit B)	sdhdb sdhd sdhda zgc:100986	Danio rerio (Zebrafish) (Brachydanio rerio)
2281	g2281.t2	sp|P70380|IL18_MOUSE	P70380	chr03	P70380	reviewed	IL18_MOUSE	Interleukin-18 (IL-18) (Interferon gamma-inducing factor) (IFN-gamma-inducing factor) (Interleukin-1 gamma) (IL-1 gamma)	Il18 Igif	il18	Mus musculus (Mouse)	IL-1 family	angiogenesis [GO:0001525]; cell population proliferation [GO:0008283]; cellular response to lipopolysaccharide [GO:0071222]; cellular response to peptide hormone stimulus [GO:0071375]; cholesterol homeostasis [GO:0042632]; cytokine-mediated signaling pathway [GO:0019221]; defense response to Gram-positive bacterium [GO:0050830]; detection of mechanical stimulus involved in sensory perception of pain [GO:0050966]; establishment of skin barrier [GO:0061436]; extrinsic apoptotic signaling pathway via death domain receptors [GO:0008625]; immune response [GO:0006955]; inflammatory response [GO:0006954]; interleukin-18-mediated signaling pathway [GO:0035655]; natural killer cell activation [GO:0030101]; natural killer cell mediated cytotoxicity [GO:0042267]; negative regulation of myoblast differentiation [GO:0045662]; negative regulation of neutrophil apoptotic process [GO:0033030]; neutrophil activation [GO:0042119]; positive regulation of activated T cell proliferation [GO:0042104]; positive regulation of apoptotic process [GO:0043065]; positive regulation of blood vessel remodeling [GO:2000504]; positive regulation of chemokine production [GO:0032722]; positive regulation of cold-induced thermogenesis [GO:0120162]; positive regulation of collagen biosynthetic process [GO:0032967]; positive regulation of gene expression [GO:0010628]; positive regulation of granulocyte macrophage colony-stimulating factor production [GO:0032725]; positive regulation of hepatocyte proliferation [GO:2000347]; positive regulation of inflammatory response [GO:0050729]; positive regulation of interleukin-13 production [GO:0032736]; positive regulation of interleukin-17 production [GO:0032740]; positive regulation of interleukin-8 production [GO:0032757]; positive regulation of macrophage derived foam cell differentiation [GO:0010744]; positive regulation of male germ cell proliferation [GO:2000256]; positive regulation of natural killer cell proliferation [GO:0032819]; positive regulation of neuron apoptotic process [GO:0043525]; positive regulation of NF-kappaB transcription factor activity [GO:0051092]; positive regulation of NK T cell proliferation [GO:0051142]; positive regulation of non-canonical NF-kappaB signal transduction [GO:1901224]; positive regulation of phosphatidylinositol 3-kinase/protein kinase B signal transduction [GO:0051897]; positive regulation of smooth muscle cell migration [GO:0014911]; positive regulation of smooth muscle cell proliferation [GO:0048661]; positive regulation of superoxide anion generation [GO:0032930]; positive regulation of T-helper 1 cell cytokine production [GO:2000556]; positive regulation of T-helper 2 cell differentiation [GO:0045630]; positive regulation of transcription by RNA polymerase II [GO:0045944]; positive regulation of tumor necrosis factor production [GO:0032760]; positive regulation of type II interferon production [GO:0032729]; positive regulation of vascular permeability [GO:0043117]; regulation of cell adhesion [GO:0030155]; response to hypoxia [GO:0001666]; sleep [GO:0030431]; T-helper 1 type immune response [GO:0042088]; triglyceride homeostasis [GO:0070328]	apical plasma membrane [GO:0016324]; cytoplasm [GO:0005737]; extracellular space [GO:0005615]	cytokine activity [GO:0005125]; interleukin-18 receptor binding [GO:0045515]; receptor ligand activity [GO:0048018]	0	0	0	Igif
2282	g2282.t1	sp|Q6QT07|BCDO2_MUSPF	Q6QT07	chr03	Q6QT07	reviewed	BCDO2_MUSPF	Carotenoid-cleaving dioxygenase, mitochondrial (EC 1.13.11.-) (EC 1.13.11.71) (Beta,beta-carotene 9',10'-oxygenase)	BCO2 CMO CMO2	bco2	Mustela putorius furo (European domestic ferret) (Mustela furo)	Carotenoid oxygenase family	carotene catabolic process [GO:0016121]; lutein catabolic process [GO:0062172]; lycopene catabolic process [GO:1901176]; retinal metabolic process [GO:0042574]; xanthophyll catabolic process [GO:0016124]; zeaxanthin catabolic process [GO:1901826]	mitochondrion [GO:0005739]	9,10 (9', 10')-carotenoid-cleaving dioxygenase activity [GO:0010437]; beta,beta-carotene-9',10'-cleaving oxygenase activity [GO:0102076]; beta-carotene 15,15'-dioxygenase activity [GO:0003834]; metal ion binding [GO:0046872]; monooxygenase activity [GO:0004497]	0	INDUCTION: Up-regulated by lycopene. {ECO:0000269|PubMed:16672231}.	TISSUE SPECIFICITY: Widely expressed. Detected in heart, spleen, lung, intestine, colon, stomach, kidney, bladder, and prostate. Highly expressed in liver and testis (at protein level). {ECO:0000269|PubMed:16672231}.	CMO CMO2	ENSDARG00000041715	bco2	beta-carotene oxygenase 2b [Source:ZFIN;Acc:ZDB-GENE-060421-7448]	HGNC	XP_073779346.1	72.793	unreviewed	A0ACM8Q9T6_DANRE	Beta-carotene oxygenase 2b (EC 1.13.11.71)	bco2b bcdo2 wu:fk75b02 zgc:136769	Danio rerio (Zebrafish) (Brachydanio rerio)
2283	g2283.t1	sp|P20825|POL2_DROME	P20825	chr03	P20825	reviewed	POL2_DROME	Retrovirus-related Pol polyprotein from transposon 297 [Includes: Protease (EC 3.4.23.-); Reverse transcriptase (EC 2.7.7.49); Endonuclease]	pol	pol	Drosophila melanogaster (Fruit fly)	0	DNA integration [GO:0015074]; proteolysis [GO:0006508]	DNA polymerase complex [GO:0042575]	aspartic-type endopeptidase activity [GO:0004190]; endonuclease activity [GO:0004519]; nucleic acid binding [GO:0003676]; RNA-directed DNA polymerase activity [GO:0003964]	0	0	0	0					XP_073808802.1	31.988	unreviewed	A0AC58JQN4_DANRE	Gypsy retrotransposon integrase-like protein 1 (EC 2.7.7.49) (EC 3.1.26.4)	ahcy cb1079 D150 ducttrip hm:zeh1173 hm:zeh1364 wu:fj67b02	Danio rerio (Zebrafish) (Brachydanio rerio)
2284	g2284.t1	sp|O88307|SORL_MOUSE	O88307	chr03	O88307	reviewed	SORL_MOUSE	Sortilin-related receptor (Gp250) (Low-density lipoprotein receptor relative with 11 ligand-binding repeats) (LDLR relative with 11 ligand-binding repeats) (LR11) (SorLA-1) (Sorting protein-related receptor containing LDLR class A repeats) (mSorLA)	Sorl1	sorl1	Mus musculus (Mouse)	VPS10-related sortilin family, SORL1 subfamily	adaptive thermogenesis [GO:1990845]; amyloid-beta formation [GO:0034205]; cell migration [GO:0016477]; diet induced thermogenesis [GO:0002024]; endosome to plasma membrane protein transport [GO:0099638]; insulin receptor recycling [GO:0038020]; negative regulation of amyloid precursor protein catabolic process [GO:1902992]; negative regulation of amyloid-beta formation [GO:1902430]; negative regulation of BMP signaling pathway [GO:0030514]; negative regulation of neurofibrillary tangle assembly [GO:1902997]; negative regulation of neurogenesis [GO:0050768]; negative regulation of protein-containing complex assembly [GO:0031333]; negative regulation of triglyceride catabolic process [GO:0010897]; neuropeptide signaling pathway [GO:0007218]; positive regulation of adipose tissue development [GO:1904179]; positive regulation of early endosome to recycling endosome transport [GO:1902955]; positive regulation of endocytic recycling [GO:2001137]; positive regulation of ER to Golgi vesicle-mediated transport [GO:1902953]; positive regulation of glial cell-derived neurotrophic factor production [GO:1900168]; positive regulation of insulin receptor signaling pathway [GO:0046628]; positive regulation of protein catabolic process [GO:0045732]; positive regulation of protein exit from endoplasmic reticulum [GO:0070863]; positive regulation of protein localization to early endosome [GO:1902966]; post-Golgi vesicle-mediated transport [GO:0006892]; protein localization to Golgi apparatus [GO:0034067]; protein retention in Golgi apparatus [GO:0045053]; protein targeting [GO:0006605]; protein targeting to lysosome [GO:0006622]; receptor-mediated endocytosis [GO:0006898]; regulation of smooth muscle cell migration [GO:0014910]; retrograde transport, endosome to Golgi [GO:0042147]	cell surface [GO:0009986]; cytosol [GO:0005829]; early endosome [GO:0005769]; early endosome membrane [GO:0031901]; endoplasmic reticulum [GO:0005783]; endoplasmic reticulum membrane [GO:0005789]; endosome [GO:0005768]; extracellular space [GO:0005615]; Golgi apparatus [GO:0005794]; Golgi cisterna [GO:0031985]; Golgi membrane [GO:0000139]; membrane [GO:0016020]; multivesicular body [GO:0005771]; multivesicular body membrane [GO:0032585]; neuronal cell body [GO:0043025]; nuclear envelope lumen [GO:0005641]; perinuclear region of cytoplasm [GO:0048471]; perinucleolar compartment [GO:0097356]; plasma membrane [GO:0005886]; recycling endosome [GO:0055037]; recycling endosome membrane [GO:0055038]; trans-Golgi network [GO:0005802]; transport vesicle membrane [GO:0030658]	amyloid-beta binding [GO:0001540]; aspartic-type endopeptidase inhibitor activity [GO:0019828]; low-density lipoprotein particle binding [GO:0030169]; neuropeptide binding [GO:0042923]; protein transporter activity [GO:0140318]; small GTPase binding [GO:0031267]; transmembrane signaling receptor activity [GO:0004888]	DEVELOPMENTAL STAGE: Expression starts at 6.5 dpc (PubMed:9510025, PubMed:9726247). At 7.5 dpc, expressed over the entire embryo, with highest levels in the amnion. Up to 8.5 dpc, expression further increases and becomes more restricted to the foregut and the amnion. At 9.5 dpc, expression increases in the somites, as well as the developing gut, and is observed over the facial-cranial mesenchyme and the branchial arches. At 10.5 dpc, expression in the mesenchyme and the somites reaches its maximal intensity. At this stage, highest expression level is observed over the ventral part of the neural tube, in the marginal zone, and extends throughout the hindbrain. Also expressed in motor neurons of the spinal cord. With ongoing development, the brain becomes the main site of expression. At 11.5 dpc, expressed in the telencephalon, being restricted to the lateral aspects of the developing cerebral cortex, with highest levels in the outer layer of the neuronal tissue of the developing cerebral cortex. Also observed in the myelencephalon and in a thin cell layer in the rhombic lip of the metencephalon. At 12.5 dpc, expression begins in the mesencephalon and the diencephalon. Up to 14.5 dpc, expression levels in the developing cerebral cortex become more even and spread to more dorsal and caudal locations. At 14.5 dpc, decreased expression in the metencephalon and the myelencephalon. At 16.5 dpc, expressed over the entire cortical area, although at a slightly lower intensity. Expressed in the hypothalamus. At this stage, expression begins in the peripheral nervous system, including in the trigeminal ganglion, the dorsal root ganglia, the cochlear-vestibular ganglia and the sympathetic ganglia chain, but at lower levels compared to the central nervous system. Expressed over the mitral cell layer of the olfactory bulb and between the 2 outer walls of the gut. The overall expression levels in the cortex decrease until birth. At 18.5 dpc, the outer aspects of the cortical plate shows lower expression levels than the subventricular zone. At 18.5 dpc, expressed in the retina and the geniculate nucleus of the thalamus; this expression increases towards P0. At P0, expression levels are higher in the outer aspects of the cortical plate than in the subventricular zone (PubMed:9510025). 1 week after birth, abundantly expressed in the cerebrum, then levels decrease and become nearly undetectable at 4 weeks. Expression increases again and reaches moderate levels at 12 weeks. In the cerebellum, expressed at high levels during the first 2 weeks. Expression decreases at 4 and 8 weeks, and then increases again at 12 weeks (PubMed:9726247). Expressed in many organs outside the nervous system during organogenesis, such as the primitive gut where expression is detected already at 8.5 dpc. Other SORL1-expressing organs include the genital bud, the mesenchymal tissue, the developing skeletal muscles, the myocardium, the pituitary, the pineal, the thyroid and the Haderian glands, as well as the developing serous glands of the nasal cavity, the salivary and the submandibular glands, the pancreas, the epithelia of the stomach, the tubules of the kidney, the tooth germ, the cochlea, the nasal cavity, the trachea, the lung, the bladder and urethra, the intestine and the rectum (PubMed:9510025). {ECO:0000269|PubMed:9510025, ECO:0000269|PubMed:9726247}.	INDUCTION: Up-regulated by BDNF in cortical neurons (at protein level) (PubMed:20007471). Up-regulated under hypoxic conditions in hematopoietic stem and progenitor cells, a physiological conditions encountered by these cells in the endosteum (at protein level) (PubMed:23486467). In brown and subcutaneous white adipose tissues, down-regulated when environmental temperature rises from cold to thermoneutrality (PubMed:26584636). Up-regulated in adipose tissue by insulin through a post-transcriptional mechanism (PubMed:27322061). Expression levels increase in the fed state and decline after fasting (PubMed:26584636). {ECO:0000269|PubMed:20007471, ECO:0000269|PubMed:23486467, ECO:0000269|PubMed:26584636, ECO:0000269|PubMed:27322061}.	TISSUE SPECIFICITY: Highly expressed in the central nervous system, including in the brain and spinal cord, in neurons, as well as in glial cells (at protein level) (PubMed:11082041, PubMed:16174740, PubMed:21385844, PubMed:23333276, PubMed:23977241, PubMed:30679749, PubMed:9510025, PubMed:9726247). In the brain, mainly expressed in the cerebellum, hippocampus, dentate gyrus, hypothalamus, and in the cerebral cortex (at protein level) (PubMed:23333276, PubMed:27322061, PubMed:9510025, PubMed:9726247). Also detected in kidney, heart, lung and spleen (PubMed:9510025, PubMed:9726247). In the kidney, expressed in epithelial cells in the thick ascending limb of Henle's loop, the distal convoluted tubule, the connecting tubule and the cortical collecting duct (at protein level) (PubMed:20385770, PubMed:25967121). Expressed in skeletal muscle (at protein level) (PubMed:27322061, PubMed:9510025, PubMed:9726247). Expressed in adipose tissue, including in brown adipose tissue and subcutaneous white adipose tissue (PubMed:26584636, PubMed:27322061). Expressed in intimal smooth muscle cells (at protein level) (PubMed:14764453). {ECO:0000269|PubMed:11082041, ECO:0000269|PubMed:14764453, ECO:0000269|PubMed:16174740, ECO:0000269|PubMed:20385770, ECO:0000269|PubMed:21385844, ECO:0000269|PubMed:23333276, ECO:0000269|PubMed:23977241, ECO:0000269|PubMed:25967121, ECO:0000269|PubMed:26584636, ECO:0000269|PubMed:27322061, ECO:0000269|PubMed:30679749, ECO:0000269|PubMed:9510025, ECO:0000269|PubMed:9726247}.	0	ENSDARG00000013892	sorl1	sortilin-related receptor, L(DLR class) A repeats containing [Source:ZFIN;Acc:ZDB-GENE-050208-22]	ENTREZGENE,HGNC,UNIPROT_GN,WIKIGENE,ZFIN_ID	XP_005157607.1	75.973	unreviewed	X1WHE3_DANRE	Sortilin-related receptor (Low-density lipoprotein receptor relative with 11 ligand-binding repeats) (Sorting protein-related receptor containing LDLR class A repeats)	sorl1	Danio rerio (Zebrafish) (Brachydanio rerio)
2285	g2285.t1	sp|O95789|ZMYM6_HUMAN	O95789	chr03	O95789	reviewed	ZMYM6_HUMAN	Zinc finger MYM-type protein 6 (Transposon-derived Buster2 transposase-like protein) (Zinc finger protein 258)	ZMYM6 Buster2 KIAA1353 ZNF258	zmym6	Homo sapiens (Human)	0	cytoskeleton organization [GO:0007010]; regulation of cell morphogenesis [GO:0022604]	nucleus [GO:0005634]	DNA binding [GO:0003677]; zinc ion binding [GO:0008270]	0	0	TISSUE SPECIFICITY: Expressed at high levels in heart, skeletal muscle, kidney and liver. {ECO:0000269|PubMed:10486218}.	Buster2 KIAA1353 ZNF258					XP_005170859.1	26.282	unreviewed	A0A8M2BI11_DANRE	Uncharacterized protein	LOC101885117	Danio rerio (Zebrafish) (Brachydanio rerio)
2286	g2286.t1	sp|Q071E0|KT5AA_DANRE	Q071E0	chr03	Q071E0	reviewed	KT5AA_DANRE	N-lysine methyltransferase KMT5A-A (EC 2.1.1.-) (Histone-lysine N-methyltransferase KMT5A-A) (EC 2.1.1.361) (Lysine-specific methylase 5A-A) (SET domain-containing protein 8-A)	kmt5aa set8a setd8 setd8a zgc:153719	kmt5aa	Danio rerio (Zebrafish) (Brachydanio rerio)	Class V-like SAM-binding methyltransferase superfamily, Histone-lysine methyltransferase family, PR/SET subfamily	cell division [GO:0051301]; dorsal/ventral pattern formation [GO:0009953]; methylation [GO:0032259]; positive regulation of gene expression [GO:0010628]; regulation of DNA damage response, signal transduction by p53 class mediator [GO:0043516]; regulation of transcription by RNA polymerase II [GO:0006357]	nucleus [GO:0005634]; polytene chromosome [GO:0005700]	histone H4K20 methyltransferase activity [GO:0042799]; histone H4K20 monomethyltransferase activity [GO:0140944]; histone methyltransferase activity [GO:0042054]	0	0	0	set8a setd8 setd8a	ENSDARG00000105231	kmt5aa	lysine methyltransferase 5Aa [Source:ZFIN;Acc:ZDB-GENE-060825-37]	ENTREZGENE,WIKIGENE,ZFIN_ID	XP_068071339.2	34.839	unreviewed	A0AB32T7T7_DANRE	Uncharacterized protein isoform X1	LOC137488470	Danio rerio (Zebrafish) (Brachydanio rerio)
2287	g2287.t2	sp|Q91WA9|ABCG4_MOUSE	Q91WA9	chr03	Q91WA9	reviewed	ABCG4_MOUSE	ATP-binding cassette subfamily G member 4 (EC 7.6.2.-) (ATP-binding cassette transporter White2)	Abcg4 White2	abcg4	Mus musculus (Mouse)	ABC transporter superfamily, ABCG family, Eye pigment precursor importer (TC 3.A.1.204) subfamily	cellular response to high density lipoprotein particle stimulus [GO:0071403]; cellular response to leukemia inhibitory factor [GO:1990830]; cholesterol efflux [GO:0033344]; cholesterol homeostasis [GO:0042632]; positive regulation of cholesterol biosynthetic process [GO:0045542]; positive regulation of cholesterol efflux [GO:0010875]; regulation of DNA-templated transcription [GO:0006355]; sterol transport [GO:0015918]; transmembrane transport [GO:0055085]	cytoplasmic vesicle [GO:0031410]; endosome [GO:0005768]; endosome membrane [GO:0010008]; plasma membrane [GO:0005886]	ABC-type sterol transporter activity [GO:0034041]; ATP binding [GO:0005524]; ATP hydrolysis activity [GO:0016887]; identical protein binding [GO:0042802]; protein heterodimerization activity [GO:0046982]; protein homodimerization activity [GO:0042803]	DEVELOPMENTAL STAGE: Highly but transiently expressed in enterocytes and hemopoietic cells populating the liver during development, but is absent when animals are fully developed. Highly expressed in the eyes of the developing embryos as early as 12.5 dpc and developing CNS. {ECO:0000269|PubMed:19633360}.	0	TISSUE SPECIFICITY: Highly expressed in the brain, in particular in neurons, microglia and astrocytes (PubMed:11856881, PubMed:12183068, PubMed:17916878, PubMed:18039927). Expressed on blood brain barrier endothelial cells (PubMed:29042617). Expressed in the spleen (PubMed:11856881). {ECO:0000269|PubMed:11856881, ECO:0000269|PubMed:12183068, ECO:0000269|PubMed:17916878, ECO:0000269|PubMed:18039927, ECO:0000269|PubMed:29042617}.	White2	ENSDARG00000061047	abcg4	ATP-binding cassette, sub-family G (WHITE), member 4a [Source:ZFIN;Acc:ZDB-GENE-050517-39]	HGNC	XP_687685.2	78.838	unreviewed	A2BFT1_DANRE	ATP-binding cassette sub-family G member 4	abcg4a	Danio rerio (Zebrafish) (Brachydanio rerio)
2288	g2288.t2	sp|Q8CHG5|AREL1_MOUSE	Q8CHG5	chr03	Q8CHG5	reviewed	AREL1_MOUSE	Apoptosis-resistant E3 ubiquitin protein ligase 1 (EC 2.3.2.26) (Apoptosis-resistant HECT-type E3 ubiquitin transferase 1)	Arel1 Kiaa0317	arel1	Mus musculus (Mouse)	0	apoptotic process [GO:0006915]; negative regulation of apoptotic process [GO:0043066]; protein K11-linked ubiquitination [GO:0070979]; protein K33-linked ubiquitination [GO:1990390]; protein ubiquitination [GO:0016567]; regulation of inflammatory response [GO:0050727]; ubiquitin-dependent protein catabolic process [GO:0006511]	cytoplasm [GO:0005737]; cytosol [GO:0005829]	ubiquitin protein ligase activity [GO:0061630]; ubiquitin-protein transferase activity [GO:0004842]	0	0	TISSUE SPECIFICITY: Detected in brain, testis, heart, liver, lung and kidney with very low levels in skeletal muscle and spleen. {ECO:0000269|PubMed:23479728}.	Kiaa0317	ENSDARG00000100359	arel1	apoptosis resistant E3 ubiquitin protein ligase 1 [Source:HGNC Symbol;Acc:HGNC:20363]	ENTREZGENE,HGNC,UNIPROT_GN,WIKIGENE	XP_073805177.1	45.455	unreviewed	A0AC58JFE3_DANRE	HECT domain-containing protein	LOC141381976	Danio rerio (Zebrafish) (Brachydanio rerio)
2289	g2289.t2	sp|B3DFV0|LYRM9_DANRE	B3DFV0	chr03	B3DFV0	reviewed	LYRM9_DANRE	LYR motif-containing protein 9	lyrm9 zgc:193694	lyrm9	Danio rerio (Zebrafish) (Brachydanio rerio)	Complex I LYR family, LYRM9 subfamily	0	0	0	0	0	0	0	ENSDARG00000075528	lyrm9	LYR motif containing 9 [Source:ZFIN;Acc:ZDB-GENE-081022-28]	ENTREZGENE,HGNC,UNIPROT_GN,WIKIGENE,ZFIN_ID	NP_001153455.1	75.325	reviewed	LYRM9_DANRE	LYR motif-containing protein 9	lyrm9 zgc:193694	Danio rerio (Zebrafish) (Brachydanio rerio)
2290	g2290.t2	sp|Q66I67|IFT20_DANRE	Q66I67	chr03	Q66I67	reviewed	IFT20_DANRE	Intraflagellar transport protein 20 homolog	ift20 zgc:103674	ift20	Danio rerio (Zebrafish) (Brachydanio rerio)	0	cell differentiation [GO:0030154]; cilium assembly [GO:0060271]; intraciliary transport [GO:0042073]; protein localization to cilium [GO:0061512]; regulation of platelet-derived growth factor receptor-alpha signaling pathway [GO:2000583]; spermatogenesis [GO:0007283]	acrosomal vesicle [GO:0001669]; axoneme [GO:0005930]; centriole [GO:0005814]; centrosome [GO:0005813]; ciliary basal body [GO:0036064]; ciliary base [GO:0097546]; cytoplasm [GO:0005737]; Golgi apparatus [GO:0005794]; intraciliary transport particle [GO:0030990]; intraciliary transport particle B [GO:0030992]; neuron projection [GO:0043005]; non-motile cilium [GO:0097730]	0	0	0	0	0	ENSDARG00000040556	ift20	intraflagellar transport 20 homolog (Chlamydomonas) [Source:ZFIN;Acc:ZDB-GENE-040614-2]	ENTREZGENE,HGNC,UNIPROT_GN,WIKIGENE,ZFIN_ID	NP_001001833.2	92.424
2291	g2291.t2	sp|Q5F3E8|BACD2_CHICK	Q5F3E8	chr03	Q5F3E8	reviewed	BACD2_CHICK	BTB/POZ domain-containing adapter for CUL3-mediated RhoA degradation protein 2 (BTB/POZ domain-containing protein TNFAIP1)	TNFAIP1 RCJMB04_19f9	tnfaip1	Gallus gallus (Chicken)	BACURD family	cell migration [GO:0016477]; immune response [GO:0006955]; negative regulation of Rho protein signal transduction [GO:0035024]; proteasome-mediated ubiquitin-dependent protein catabolic process [GO:0043161]; protein homooligomerization [GO:0051260]; protein ubiquitination [GO:0016567]; stress fiber assembly [GO:0043149]	Cul3-RING ubiquitin ligase complex [GO:0031463]; cytoplasm [GO:0005737]; endosome [GO:0005768]; nucleus [GO:0005634]	small GTPase binding [GO:0031267]	0	0	0	0	ENSDARG00000041565	tnfaip1	tumor necrosis factor, alpha-induced protein 1 (endothelial) [Source:ZFIN;Acc:ZDB-GENE-030131-5610]	ENTREZGENE,HGNC,UNIPROT_GN,WIKIGENE,ZFIN_ID	XP_073778864.1	73.006	unreviewed	A0AC58HA55_DANRE	BTB/POZ domain-containing adapter for CUL3-mediated RhoA degradation protein 2 (BTB/POZ domain-containing protein TNFAIP1)	tnfaip1 wu:fi06b02 zgc:55302	Danio rerio (Zebrafish) (Brachydanio rerio)
2292	g2292.t1	sp|Q80U12|SGSM2_MOUSE	Q80U12	chr03	Q80U12	reviewed	SGSM2_MOUSE	Small G protein signaling modulator 2 (RUN and TBC1 domain-containing protein 1)	Sgsm2 Kiaa0397 Rutbc1	sgsm2	Mus musculus (Mouse)	RUTBC family	late endosome to Golgi transport [GO:0034499]	cytoplasm [GO:0005737]; melanosome [GO:0042470]	GTPase activator activity [GO:0005096]; small GTPase binding [GO:0031267]	0	0	TISSUE SPECIFICITY: Widely expressed. {ECO:0000269|PubMed:17509819}.	Kiaa0397 Rutbc1	ENSDARG00000063307	sgsm2	small G protein signaling modulator 2 [Source:ZFIN;Acc:ZDB-GENE-131119-52]	ENTREZGENE,HGNC,UNIPROT_GN,WIKIGENE,ZFIN_ID	XP_021322074.1	82.604	unreviewed	A0A8M9PCC5_DANRE	Small G protein signaling modulator 2 isoform X3	sgsm2	Danio rerio (Zebrafish) (Brachydanio rerio)
2293	g2293.t2	sp|Q9PTE6|TPST1_DANRE	Q9PTE6	chr03	Q9PTE6	reviewed	TPST1_DANRE	Protein-tyrosine sulfotransferase 1 (EC 2.8.2.20) (Tyrosylprotein sulfotransferase 1) (TPST-1)	tpst1	tpst1	Danio rerio (Zebrafish) (Brachydanio rerio)	Protein sulfotransferase family	post-translational protein modification [GO:0043687]	Golgi apparatus [GO:0005794]; Golgi membrane [GO:0000139]	protein-tyrosine sulfotransferase activity [GO:0008476]	0	0	0	0	ENSDARG00000073872	tpst1	tyrosylprotein sulfotransferase 1 [Source:ZFIN;Acc:ZDB-GENE-000210-10]	ENTREZGENE,HGNC,UNIPROT_GN,WIKIGENE,ZFIN_ID	XP_005157559.1	88.421	unreviewed	A0A0R4IQR2_DANRE	Protein-tyrosine sulfotransferase (EC 2.8.2.20)	tpst1 fj54g11 wu:fj54g11	Danio rerio (Zebrafish) (Brachydanio rerio)
2294	g2294.t2	sp|P10761|ZP3_MOUSE	P10761	chr03	P10761	reviewed	ZP3_MOUSE	Zona pellucida sperm-binding protein 3 (Sperm receptor) (Zona pellucida glycoprotein 3) (Zp-3) (Zona pellucida protein C) [Cleaved into: Processed zona pellucida sperm-binding protein 3]	Zp3 Zp-3 Zpc	zp3	Mus musculus (Mouse)	ZP domain family, ZPC subfamily	binding of sperm to zona pellucida [GO:0007339]; blastocyst formation [GO:0001825]; egg coat formation [GO:0035803]; humoral immune response mediated by circulating immunoglobulin [GO:0002455]; negative regulation of binding of sperm to zona pellucida [GO:2000360]; negative regulation of DNA-templated transcription [GO:0045892]; oocyte development [GO:0048599]; positive regulation of acrosomal vesicle exocytosis [GO:2000368]; positive regulation of acrosome reaction [GO:2000344]; positive regulation of antral ovarian follicle growth [GO:2000388]; positive regulation of DNA-templated transcription [GO:0045893]; positive regulation of humoral immune response [GO:0002922]; positive regulation of inflammatory response [GO:0050729]; positive regulation of interleukin-4 production [GO:0032753]; positive regulation of leukocyte migration [GO:0002687]; positive regulation of ovarian follicle development [GO:2000386]; positive regulation of T cell proliferation [GO:0042102]; positive regulation of type II interferon production [GO:0032729]; positive regulation of type IV hypersensitivity [GO:0001809]; regulation of signaling receptor activity [GO:0010469]	egg coat [GO:0035805]; extracellular matrix [GO:0031012]; extracellular space [GO:0005615]; plasma membrane [GO:0005886]	acrosin binding [GO:0032190]; carbohydrate binding [GO:0030246]; identical protein binding [GO:0042802]; receptor ligand activity [GO:0048018]; structural constituent of egg coat [GO:0035804]	DEVELOPMENTAL STAGE: Expressed during the 2-week growth phase of oogenesis, prior to ovulation.	0	TISSUE SPECIFICITY: Expressed in oocytes.	Zp-3 Zpc	ENSDARG00000114958	zp3	zona pellucida glycoprotein 3 [Source:ZFIN;Acc:ZDB-GENE-991129-7]	ENTREZGENE,WIKIGENE,ZFIN_ID	NP_001025291.1	37.725	unreviewed	A0A8M1N762_DANRE	Zona pellucida sperm-binding protein 3a.2 precursor	zp3a.2 fj87h02 si:dkey-51e6none wu:fj87h02 zgc:153827 zp3al zpc1-2	Danio rerio (Zebrafish) (Brachydanio rerio)
2295	g2295.t2	sp|P10761|ZP3_MOUSE	P10761	chr03	P10761	reviewed	ZP3_MOUSE	Zona pellucida sperm-binding protein 3 (Sperm receptor) (Zona pellucida glycoprotein 3) (Zp-3) (Zona pellucida protein C) [Cleaved into: Processed zona pellucida sperm-binding protein 3]	Zp3 Zp-3 Zpc	zp3	Mus musculus (Mouse)	ZP domain family, ZPC subfamily	binding of sperm to zona pellucida [GO:0007339]; blastocyst formation [GO:0001825]; egg coat formation [GO:0035803]; humoral immune response mediated by circulating immunoglobulin [GO:0002455]; negative regulation of binding of sperm to zona pellucida [GO:2000360]; negative regulation of DNA-templated transcription [GO:0045892]; oocyte development [GO:0048599]; positive regulation of acrosomal vesicle exocytosis [GO:2000368]; positive regulation of acrosome reaction [GO:2000344]; positive regulation of antral ovarian follicle growth [GO:2000388]; positive regulation of DNA-templated transcription [GO:0045893]; positive regulation of humoral immune response [GO:0002922]; positive regulation of inflammatory response [GO:0050729]; positive regulation of interleukin-4 production [GO:0032753]; positive regulation of leukocyte migration [GO:0002687]; positive regulation of ovarian follicle development [GO:2000386]; positive regulation of T cell proliferation [GO:0042102]; positive regulation of type II interferon production [GO:0032729]; positive regulation of type IV hypersensitivity [GO:0001809]; regulation of signaling receptor activity [GO:0010469]	egg coat [GO:0035805]; extracellular matrix [GO:0031012]; extracellular space [GO:0005615]; plasma membrane [GO:0005886]	acrosin binding [GO:0032190]; carbohydrate binding [GO:0030246]; identical protein binding [GO:0042802]; receptor ligand activity [GO:0048018]; structural constituent of egg coat [GO:0035804]	DEVELOPMENTAL STAGE: Expressed during the 2-week growth phase of oogenesis, prior to ovulation.	0	TISSUE SPECIFICITY: Expressed in oocytes.	Zp-3 Zpc	ENSDARG00000114958	zp3	zona pellucida glycoprotein 3 [Source:ZFIN;Acc:ZDB-GENE-991129-7]	ENTREZGENE,WIKIGENE,ZFIN_ID	NP_001025291.1	37.126	unreviewed	A0A8M1N762_DANRE	Zona pellucida sperm-binding protein 3a.2 precursor	zp3a.2 fj87h02 si:dkey-51e6none wu:fj87h02 zgc:153827 zp3al zpc1-2	Danio rerio (Zebrafish) (Brachydanio rerio)
2296	g2296.t2	sp|P51648|AL3A2_HUMAN	P51648	chr03	P51648	reviewed	AL3A2_HUMAN	Aldehyde dehydrogenase family 3 member A2 (EC 1.2.1.3) (EC 1.2.1.94) (Aldehyde dehydrogenase 10) (Fatty aldehyde dehydrogenase) (Microsomal aldehyde dehydrogenase)	ALDH3A2 ALDH10 FALDH	aldh3a2	Homo sapiens (Human)	Aldehyde dehydrogenase family	aldehyde metabolic process [GO:0006081]; central nervous system development [GO:0007417]; epidermis development [GO:0008544]; fatty acid metabolic process [GO:0006631]; hexadecanal metabolic process [GO:0046458]; peripheral nervous system development [GO:0007422]; phytol metabolic process [GO:0033306]; sesquiterpenoid metabolic process [GO:0006714]	cytoplasm [GO:0005737]; cytosol [GO:0005829]; endoplasmic reticulum membrane [GO:0005789]; intracellular membrane-bounded organelle [GO:0043231]; peroxisomal membrane [GO:0005778]; peroxisome [GO:0005777]	3-chloroallyl aldehyde dehydrogenase activity [GO:0004028]; aldehyde dehydrogenase (NAD+) activity [GO:0004029]; farnesal dehydrogenase (NAD+) activity [GO:0120553]; long-chain fatty aldehyde dehydrogenase (NAD+) activity [GO:0050061]; long-chain-alcohol oxidase activity [GO:0046577]; medium-chain fatty aldehyde dehydrogenase (NAD+) activity [GO:0052814]; protein homodimerization activity [GO:0042803]	0	0	TISSUE SPECIFICITY: Detected in liver (at protein level). {ECO:0000269|PubMed:9133646}.	ALDH10 FALDH	ENSDARG00000074791	aldh3a2	aldehyde dehydrogenase 3 family, member A1 [Source:ZFIN;Acc:ZDB-GENE-120823-1]	HGNC	XP_073779707.1	71.332	unreviewed	A0ACD6B720_DANRE	Aldehyde dehydrogenase	aldh3a1	Danio rerio (Zebrafish) (Brachydanio rerio)
2297	g2297.t2	sp|Q60HH8|AL3A2_MACFA	Q60HH8	chr03	Q60HH8	reviewed	AL3A2_MACFA	Aldehyde dehydrogenase family 3 member A2 (EC 1.2.1.3) (EC 1.2.1.94) (Fatty aldehyde dehydrogenase)	ALDH3A2 QccE-15682	aldh3a2	Macaca fascicularis (Crab-eating macaque) (Cynomolgus monkey)	Aldehyde dehydrogenase family	fatty acid metabolic process [GO:0006631]; hexadecanal metabolic process [GO:0046458]	endoplasmic reticulum membrane [GO:0005789]	3-chloroallyl aldehyde dehydrogenase activity [GO:0004028]; farnesal dehydrogenase (NAD+) activity [GO:0120553]; long-chain fatty aldehyde dehydrogenase (NAD+) activity [GO:0050061]; medium-chain fatty aldehyde dehydrogenase (NAD+) activity [GO:0052814]	0	0	0	0	ENSDARG00000074791	aldh3a2	aldehyde dehydrogenase 3 family, member A1 [Source:ZFIN;Acc:ZDB-GENE-120823-1]	HGNC	XP_073778853.1	68.098	unreviewed	A0AC58HA41_DANRE	Aldehyde dehydrogenase	aldh3a2a Aldh-III aldh3a2 wu:fc06b11 zgc:92064	Danio rerio (Zebrafish) (Brachydanio rerio)
2298	g2298.t2	sp|Q8IYT8|ULK2_HUMAN	Q8IYT8	chr03	Q8IYT8	reviewed	ULK2_HUMAN	Serine/threonine-protein kinase ULK2 (EC 2.7.11.1) (Unc-51-like kinase 2)	ULK2 KIAA0623	ulk2	Homo sapiens (Human)	Protein kinase superfamily, Ser/Thr protein kinase family, APG1/unc-51/ULK1 subfamily	autophagosome assembly [GO:0000045]; autophagy [GO:0006914]; axon extension [GO:0048675]; axon guidance [GO:0007411]; collateral sprouting [GO:0048668]; intracellular protein localization [GO:0008104]; mitophagy [GO:0000423]; negative regulation of collateral sprouting [GO:0048671]; piecemeal microautophagy of the nucleus [GO:0034727]; protein autophosphorylation [GO:0046777]; regulation of autophagy [GO:0010506]; response to starvation [GO:0042594]; reticulophagy [GO:0061709]; signal transduction [GO:0007165]; somatic sensory system development [GO:0160038]	autophagosome [GO:0005776]; cytoplasm [GO:0005737]; cytoplasmic vesicle membrane [GO:0030659]; cytosol [GO:0005829]; phagophore assembly site [GO:0000407]; phagophore assembly site membrane [GO:0034045]	ATP binding [GO:0005524]; protein serine kinase activity [GO:0106310]; protein serine/threonine kinase activity [GO:0004674]	0	0	0	KIAA0623	ENSDARG00000097205	ulk2	unc-51 like autophagy activating kinase 2 [Source:ZFIN;Acc:ZDB-GENE-090218-30]	ENTREZGENE,HGNC,UNIPROT_GN,WIKIGENE,ZFIN_ID	XP_002664661.4	84.652	unreviewed	A0ACD6B739_DANRE	non-specific serine/threonine protein kinase (EC 2.7.11.1)	ulk2	Danio rerio (Zebrafish) (Brachydanio rerio)
2299	g2299.t2	sp|Q6JEL2|KLH10_HUMAN	Q6JEL2	chr03	Q6JEL2	reviewed	KLH10_HUMAN	Kelch-like protein 10	KLHL10	klhl10	Homo sapiens (Human)	0	cell morphogenesis [GO:0000902]; fertilization [GO:0009566]; homeostasis of number of cells within a tissue [GO:0048873]; male genitalia morphogenesis [GO:0048808]; male gonad development [GO:0008584]; proteasome-mediated ubiquitin-dependent protein catabolic process [GO:0043161]; protein ubiquitination [GO:0016567]; spermatid development [GO:0007286]	Cul3-RING ubiquitin ligase complex [GO:0031463]; cytoplasm [GO:0005737]	ubiquitin-like ligase-substrate adaptor activity [GO:1990756]	0	0	0	0	ENSDARG00000005814	klhl10	kelch-like family member 10a [Source:ZFIN;Acc:ZDB-GENE-131015-1]	HGNC	XP_017207208.2	51.568	unreviewed	A0A8M6Z1K9_DANRE	Kelch-like protein 10 isoform X1	klhl10a	Danio rerio (Zebrafish) (Brachydanio rerio)
2300	g2300.t2	sp|Q6JEL2|KLH10_HUMAN	Q6JEL2	chr03	Q6JEL2	reviewed	KLH10_HUMAN	Kelch-like protein 10	KLHL10	klhl10	Homo sapiens (Human)	0	cell morphogenesis [GO:0000902]; fertilization [GO:0009566]; homeostasis of number of cells within a tissue [GO:0048873]; male genitalia morphogenesis [GO:0048808]; male gonad development [GO:0008584]; proteasome-mediated ubiquitin-dependent protein catabolic process [GO:0043161]; protein ubiquitination [GO:0016567]; spermatid development [GO:0007286]	Cul3-RING ubiquitin ligase complex [GO:0031463]; cytoplasm [GO:0005737]	ubiquitin-like ligase-substrate adaptor activity [GO:1990756]	0	0	0	0	ENSDARG00000005814	klhl10	kelch-like family member 10a [Source:ZFIN;Acc:ZDB-GENE-131015-1]	HGNC	XP_017207208.2	50.523	unreviewed	A0A8M6Z1K9_DANRE	Kelch-like protein 10 isoform X1	klhl10a	Danio rerio (Zebrafish) (Brachydanio rerio)
2301	g2301.t2	sp|Q6DFQ5|SGMR2_XENTR	Q6DFQ5	chr03	Q6DFQ5	reviewed	SGMR2_XENTR	Sigma intracellular receptor 2 (Sigma-2 receptor) (Sigma2 receptor) (Transmembrane protein 97)	tmem97 s2r TEgg113g04.1	tmem97	Xenopus tropicalis (Western clawed frog) (Silurana tropicalis)	TMEM97/sigma-2 receptor family	cholesterol homeostasis [GO:0042632]; positive regulation of lipoprotein transport [GO:0140077]; regulation of intracellular cholesterol transport [GO:0032383]; regulation of intracellular lipid transport [GO:0032377]	endoplasmic reticulum [GO:0005783]; lysosome [GO:0005764]; nuclear membrane [GO:0031965]; plasma membrane [GO:0005886]; rough endoplasmic reticulum [GO:0005791]; rough endoplasmic reticulum membrane [GO:0030867]	cholesterol binding [GO:0015485]; oxysterol binding [GO:0008142]	0	0	0	s2r	ENSDARG00000040553	tmem97	transmembrane protein 97 [Source:ZFIN;Acc:ZDB-GENE-110627-1]	ENTREZGENE,HGNC,WIKIGENE,ZFIN_ID	NP_001313327.1	72.316	unreviewed	A0A8M1P2L7_DANRE	Transmembrane protein 97	tmem97	Danio rerio (Zebrafish) (Brachydanio rerio)
2302	g2302.t2	sp|Q9VBW3|CAD96_DROME	Q9VBW3	chr03	Q9VBW3	reviewed	CAD96_DROME	Tyrosine kinase receptor Cad96Ca (EC 2.7.10.1) (Cadherin-96Ca) (Tyrosine kinase receptor HD-14)	Cad96Ca HD-14 CG10244	cad96ca	Drosophila melanogaster (Fruit fly)	Protein kinase superfamily, Tyr protein kinase family, Fibroblast growth factor receptor subfamily	calcium-dependent cell-cell adhesion via plasma membrane cell adhesion molecules [GO:0016339]; cell surface receptor protein tyrosine kinase signaling pathway [GO:0007169]; Golgi organization [GO:0007030]; homophilic cell adhesion via plasma membrane adhesion molecules [GO:0007156]; negative regulation of cell size [GO:0045792]; positive regulation of phosphatidylinositol 3-kinase/protein kinase B signal transduction [GO:0051897]; positive regulation of wound healing [GO:0090303]; protein phosphorylation [GO:0006468]; wound healing [GO:0042060]	apical part of cell [GO:0045177]; plasma membrane [GO:0005886]; receptor complex [GO:0043235]	ATP binding [GO:0005524]; calcium ion binding [GO:0005509]; protein tyrosine kinase activity [GO:0004713]; transmembrane receptor protein tyrosine kinase activity [GO:0004714]	0	0	0	HD-14					XP_693602.5	59.494	unreviewed	A0A8N7TDI6_DANRE	Fibroblast growth factor receptor homolog 1	si:ch211-167j9.5	Danio rerio (Zebrafish) (Brachydanio rerio)
2303	g2303.t3	sp|Q8NFA0|UBP32_HUMAN	Q8NFA0	chr03	Q8NFA0	reviewed	UBP32_HUMAN	Ubiquitin carboxyl-terminal hydrolase 32 (EC 3.4.19.12) (Deubiquitinating enzyme 32) (Renal carcinoma antigen NY-REN-60) (Ubiquitin thioesterase 32) (Ubiquitin-specific-processing protease 32)	USP32 USP10	usp32	Homo sapiens (Human)	Peptidase C19 family	positive regulation of TORC1 signaling [GO:1904263]; protein deubiquitination [GO:0016579]; proteolysis [GO:0006508]	cytosol [GO:0005829]; Golgi apparatus [GO:0005794]; Golgi membrane [GO:0000139]	calcium ion binding [GO:0005509]; cysteine-type deubiquitinase activity [GO:0004843]	0	0	0	USP10	ENSDARG00000061895	usp32	ubiquitin specific peptidase 32 [Source:ZFIN;Acc:ZDB-GENE-100210-5]	ENTREZGENE,HGNC,UNIPROT_GN,WIKIGENE,ZFIN_ID	XP_068069824.1	85.939	unreviewed	A0AB32T5I9_DANRE	Ubiquitin carboxyl-terminal hydrolase 32 (EC 3.4.19.12) (Deubiquitinating enzyme 32) (Ubiquitin thioesterase 32) (Ubiquitin-specific-processing protease 32)	usp32	Danio rerio (Zebrafish) (Brachydanio rerio)
2304	g2304.t2	sp|A5HK05|APBP2_RAT	A5HK05	chr03	A5HK05	reviewed	APBP2_RAT	Amyloid protein-binding protein 2 (Amyloid beta precursor protein-binding protein 2) (APP-BP2)	Appbp2	appbp2	Rattus norvegicus (Rat)	0	intracellular protein transport [GO:0006886]; negative regulation of beige fat cell differentiation [GO:0160276]; proteasome-mediated ubiquitin-dependent protein catabolic process [GO:0043161]; protein ubiquitination [GO:0016567]; ubiquitin-dependent protein catabolic process via the C-end degron rule pathway [GO:0140627]	Cul2-RING ubiquitin ligase complex [GO:0031462]; cytoplasmic vesicle membrane [GO:0030659]; microtubule [GO:0005874]; nucleoplasm [GO:0005654]	ubiquitin-like ligase-substrate adaptor activity [GO:1990756]	0	0	0	0	ENSDARG00000007566	appbp2	amyloid beta precursor protein (cytoplasmic tail) binding protein 2 [Source:ZFIN;Acc:ZDB-GENE-030131-1715]	ENTREZGENE,HGNC,UNIPROT_GN,WIKIGENE,ZFIN_ID	NP_997798.1	96.062	unreviewed	A0ACM8Q3V9_DANRE	Amyloid protein-binding protein 2	appbp2 wu:fb78e11 wu:fc25c09 zgc:76971	Danio rerio (Zebrafish) (Brachydanio rerio)
2305	g2305.t3	sp|Q9QZ67|PPM1D_MOUSE	Q9QZ67	chr03	Q9QZ67	reviewed	PPM1D_MOUSE	Protein phosphatase 1D (EC 3.1.3.16) (Protein phosphatase 2C isoform delta) (PP2C-delta) (Protein phosphatase magnesium-dependent 1 delta) (p53-induced protein phosphatase 1)	Ppm1d Wip1	ppm1d	Mus musculus (Mouse)	PP2C family	cellular response to starvation [GO:0009267]; DNA damage response, signal transduction by p53 class mediator [GO:0030330]; DNA methylation-dependent constitutive heterochromatin formation [GO:0006346]; G2/M transition of mitotic cell cycle [GO:0000086]; negative regulation of gene expression, epigenetic [GO:0045814]; regulation of intracellular signal transduction [GO:1902531]; response to bacterium [GO:0009617]	cytosol [GO:0005829]; nucleolus [GO:0005730]; nucleoplasm [GO:0005654]; nucleus [GO:0005634]	metal ion binding [GO:0046872]; mitogen-activated protein kinase binding [GO:0051019]; protein serine/threonine phosphatase activity [GO:0004722]	0	INDUCTION: By p53.	TISSUE SPECIFICITY: Ubiquitously expressed. {ECO:0000269|PubMed:10756097}.	Wip1	ENSDARG00000009273	ppm1d	protein phosphatase, Mg2+/Mn2+ dependent, 1Da [Source:ZFIN;Acc:ZDB-GENE-040426-815]	HGNC	NP_001007341.1	59.578	unreviewed	A0A8M1N349_DANRE	Protein phosphatase, Mg2+/Mn2+ dependent, 1Db (EC 3.1.3.16)	ppm1db zgc:103518	Danio rerio (Zebrafish) (Brachydanio rerio)
2306	g2306.t2	sp|A0A8J1M587|FANCJ_XENLA	A0A8J1M587	chr03	A0A8J1M587	reviewed	FANCJ_XENLA	Fanconi anemia group J protein homolog (EC 5.6.2.3) (BRCA1-interacting protein C-terminal helicase homolog 1.L) (BRCA1-interacting protein homolog 1.L) (DNA 5'-3' helicase FANCJ)	brip1.L fancj	brip1.l	Xenopus laevis (African clawed frog)	DEAD box helicase family, DEAH subfamily	double-strand break repair involved in meiotic recombination [GO:1990918]; nucleotide-excision repair [GO:0006289]; protein-DNA covalent cross-linking repair [GO:0106300]	nucleus [GO:0005634]	4 iron, 4 sulfur cluster binding [GO:0051539]; 5'-3' DNA helicase activity [GO:0043139]; ATP binding [GO:0005524]; DNA binding [GO:0003677]; hydrolase activity, acting on acid anhydrides, in phosphorus-containing anhydrides [GO:0016818]; metal ion binding [GO:0046872]	0	0	0	fancj					XP_073779430.1	59.194	unreviewed	A0AB32T1I3_DANRE	DNA 5'-3' helicase (EC 5.6.2.3) (DNA 5'-3' helicase FANCJ)	brip1 fancj si:ch211-158l18.1	Danio rerio (Zebrafish) (Brachydanio rerio)
2307	g2307.t1	sp|P70325|TBX4_MOUSE	P70325	chr03	P70325	reviewed	TBX4_MOUSE	T-box transcription factor TBX4 (T-box protein 4)	Tbx4	tbx4	Mus musculus (Mouse)	0	angiogenesis [GO:0001525]; cell fate specification [GO:0001708]; embryonic hindlimb morphogenesis [GO:0035116]; embryonic limb morphogenesis [GO:0030326]; embryonic lung development [GO:1990401]; limb morphogenesis [GO:0035108]; lung development [GO:0030324]; morphogenesis of an epithelium [GO:0002009]; positive regulation of DNA-templated transcription [GO:0045893]; regulation of transcription by RNA polymerase II [GO:0006357]; skeletal system morphogenesis [GO:0048705]	chromatin [GO:0000785]; nucleus [GO:0005634]	DNA-binding transcription factor activity, RNA polymerase II-specific [GO:0000981]; RNA polymerase II cis-regulatory region sequence-specific DNA binding [GO:0000978]	DEVELOPMENTAL STAGE: First expressed at day 7.5, exclusively in the allantois where expression continues through day 8.5. At day 9.5, expression is found in the genital papilla, body wall and limb buds (higher levels in hindlimb). At day 12.5, expressed in the mesenchyme of the mandibular arch, of the lung and of that surrounding the trachea. Also found in the sinus venosus/common atrium of the developing heart. {ECO:0000269|PubMed:8853987}.	0	0	0	ENSDARG00000030058	tbx4	T-box transcription factor 4 [Source:ZFIN;Acc:ZDB-GENE-991124-5]	ENTREZGENE,HGNC,UNIPROT_GN,WIKIGENE,ZFIN_ID	NP_570989.2	66.546	unreviewed	F1R688_DANRE	T-box transcription factor TBX4	tbx4	Danio rerio (Zebrafish) (Brachydanio rerio)
2308	g2308.t2	sp|Q7ZTU9|TBX2_DANRE	Q7ZTU9	chr03	Q7ZTU9	reviewed	TBX2_DANRE	T-box transcription factor TBX2b (T-box protein 2b)	tbx2b tbx-c	tbx2b	Danio rerio (Zebrafish) (Brachydanio rerio)	0	atrioventricular canal development [GO:0036302]; axial mesoderm development [GO:0048318]; BMP signaling pathway [GO:0030509]; brain development [GO:0007420]; camera-type eye photoreceptor cell differentiation [GO:0060219]; cardiac chamber development [GO:0003205]; cell adhesion [GO:0007155]; cell fate specification [GO:0001708]; cell migration involved in gastrulation [GO:0042074]; embryonic heart tube development [GO:0035050]; enteric nervous system development [GO:0048484]; epithalamus development [GO:0021538]; gastrulation with mouth forming second [GO:0001702]; heart looping [GO:0001947]; late distal convoluted tubule development [GO:0072068]; neuron fate commitment [GO:0048663]; notochord development [GO:0030903]; photoreceptor cell development [GO:0042461]; photoreceptor cell fate specification [GO:0043704]; pineal gland development [GO:0021982]; positive regulation of DNA-templated transcription [GO:0045893]; pronephros development [GO:0048793]; proximal convoluted tubule development [GO:0072019]; regulation of heart contraction [GO:0008016]; regulation of transcription by RNA polymerase II [GO:0006357]; retinal cone cell development [GO:0046549]; retinal cone cell fate commitment [GO:0046551]; retinal cone cell fate determination [GO:0042671]; retinal rod cell development [GO:0046548]	chromatin [GO:0000785]; nucleus [GO:0005634]	DNA-binding transcription factor activity, RNA polymerase II-specific [GO:0000981]; RNA polymerase II cis-regulatory region sequence-specific DNA binding [GO:0000978]	DEVELOPMENTAL STAGE: Expression seen in many tissues of ectodermal and mesodermal origin during embryogenesis. First detected at bud stage in the ventral prosencephalon and along the length of the notochord. As segmentation proceeds, expressed in the optic primordia, otic placodes and diffusely in cells over the yolk lying ventrally to the tail bud. Midway through the segmentation period, expression also seen in the acostic and lateral line sensory ganglia. At 22 hpf, found in the most posterior portion of the pronephric ducts (PubMed:10664151). At the end of gastrulation, expression seen in the prospective ventral forebrain, single eye field and the presumptive notochord. At 12 hpf, expression in the midline found only at the posterior end of the notochord where it can be detected until the end of segmentation. At 20 hpf, expression in the eye is restricted to the dorsal retina and also found in the epiphysis, otic vesicles and sensory neurons of cranial ganglia. At 22 hpf, expressed in bud of pectoral fins and at 30 hpf, in a subset of interneurons in the anterior spinal cord (PubMed:10331981). {ECO:0000269|PubMed:10331981, ECO:0000269|PubMed:10664151}.	0	TISSUE SPECIFICITY: Expressed in the axial mesoderm, notably, in the notochordal precursor cells immediately before formation of the notochord and in the chordoneural hinge of the tail bud, after the notochord is formed. In addition, its expression is detected in the ventral forebrain, sensory neurons, fin buds and excretory system. {ECO:0000269|PubMed:10331981}.	tbx-c	ENSDARG00000006120	tbx2	T-box transcription factor 2b [Source:ZFIN;Acc:ZDB-GENE-990726-27]	ENTREZGENE,UNIPROT_GN,WIKIGENE,ZFIN_ID	NP_571126.1	82.066	reviewed	TBX2_DANRE	T-box transcription factor TBX2b (T-box protein 2b)	tbx2b tbx-c	Danio rerio (Zebrafish) (Brachydanio rerio)
2309	g2309.t1	sp|P48983|TAL2_NOSP7	P48983	chr03	P48983	reviewed	TAL2_NOSP7	Transaldolase 2 (EC 2.2.1.2)	tal2 Npun_F4024	tal2	Nostoc punctiforme (strain ATCC 29133 / PCC 73102)	Transaldolase family, Type 2 subfamily	carbohydrate metabolic process [GO:0005975]; pentose-phosphate shunt [GO:0006098]	cytoplasm [GO:0005737]	transaldolase activity [GO:0004801]	0	0	0	0	ENSDARG00000042041	tal2	T-cell acute lymphocytic leukemia 2 [Source:ZFIN;Acc:ZDB-GENE-040115-1]	ENTREZGENE,HGNC,UNIPROT_GN,WIKIGENE,ZFIN_ID
2310	g2310.t2	sp|Q9H6U6|BCAS3_HUMAN	Q9H6U6	chr03	Q9H6U6	reviewed	BCAS3_HUMAN	BCAS3 microtubule associated cell migration factor (Breast carcinoma-amplified sequence 3) (GAOB1)	BCAS3	bcas3	Homo sapiens (Human)	BCAS3 family	angiogenesis [GO:0001525]; autophagy [GO:0006914]; cell-cell signaling [GO:0007267]; cellular response to estrogen stimulus [GO:0071391]; positive regulation of catalytic activity [GO:0043085]; positive regulation of endothelial cell migration [GO:0010595]; positive regulation of transcription by RNA polymerase II [GO:0045944]; regulation of actin cytoskeleton organization [GO:0032956]; response to estrogen [GO:0043627]; response to starvation [GO:0042594]	cell leading edge [GO:0031252]; cytoplasm [GO:0005737]; cytoplasmic microtubule [GO:0005881]; euchromatin [GO:0000791]; intermediate filament cytoskeleton [GO:0045111]; nucleus [GO:0005634]; phagophore assembly site [GO:0000407]	acetyltransferase activator activity [GO:0010698]; beta-tubulin binding [GO:0048487]; chromatin binding [GO:0003682]; histone acetyltransferase binding [GO:0035035]; histone binding [GO:0042393]; nuclear receptor binding [GO:0016922]; phosphatidylinositol binding [GO:0035091]	DEVELOPMENTAL STAGE: Fetal.	INDUCTION: By estrogen. {ECO:0000269|PubMed:16617102}.	TISSUE SPECIFICITY: Expressed in stomach, liver, lung, kidney, prostate, testis, thyroid gland, adrenal gland, brain, heart, skeletal muscle, colon, spleen, small intestine, placenta, blood leukocyte and mammary epithelial cells. Expressed in undifferentiated ES cells. Expressed in blood islands and nascent blood vessels derived from differentiated ES cells into embryoid bodies (BD). Expressed in endothelial cells. Not detected in brain. Expressed in brain tumors (at protein level). Expressed in brain. Highly expressed in breast cancers and in glioma cell lines. {ECO:0000269|PubMed:12378525, ECO:0000269|PubMed:16617102, ECO:0000269|PubMed:18030336}.	0	ENSDARG00000090764	bcas3	BCAS3 microtubule associated cell migration factor [Source:ZFIN;Acc:ZDB-GENE-040426-1257]	ENTREZGENE,HGNC,WIKIGENE,ZFIN_ID	XP_005157700.1	86.947	unreviewed	A0A8M2B3U5_DANRE	BCAS3 microtubule associated cell migration factor	bcas3 zgc:63764	Danio rerio (Zebrafish) (Brachydanio rerio)
2311	g2311.t2	sp|Q90476|LHX1_DANRE	Q90476	chr03	Q90476	reviewed	LHX1_DANRE	LIM/homeobox protein Lhx1 (LIM homeobox protein 1) (Homeobox protein Lim-1)	lhx1a lhx1 lim1	lhx1a	Danio rerio (Zebrafish) (Brachydanio rerio)	0	anatomical structure formation involved in morphogenesis [GO:0048646]; anatomical structure morphogenesis [GO:0009653]; anterior/posterior axis specification [GO:0009948]; anterior/posterior pattern specification [GO:0009952]; cell-cell signaling [GO:0007267]; cerebellar Purkinje cell differentiation [GO:0021702]; cerebellar Purkinje cell-granule cell precursor cell signaling [GO:0021937]; cerebellum development [GO:0021549]; comma-shaped body morphogenesis [GO:0072049]; dorsal spinal cord interneuron posterior axon guidance [GO:0097379]; dorsal/ventral pattern formation [GO:0009953]; ectoderm formation [GO:0001705]; embryonic pattern specification [GO:0009880]; embryonic retina morphogenesis in camera-type eye [GO:0060059]; endoderm formation [GO:0001706]; epithelium development [GO:0060429]; forebrain regionalization [GO:0021871]; gastrulation with mouth forming second [GO:0001702]; head development [GO:0060322]; kidney development [GO:0001822]; lateral motor column neuron migration [GO:0097477]; motor neuron axon guidance [GO:0008045]; negative regulation of DNA-templated transcription [GO:0045892]; nephric duct morphogenesis [GO:0072178]; neuron differentiation [GO:0030182]; paramesonephric duct development [GO:0061205]; pattern specification process [GO:0007389]; positive regulation of anterior head development [GO:2000744]; positive regulation of branching involved in ureteric bud morphogenesis [GO:0090190]; positive regulation of DNA-templated transcription [GO:0045893]; positive regulation of embryonic development [GO:0040019]; positive regulation of gastrulation [GO:2000543]; positive regulation of nephron tubule epithelial cell differentiation [GO:2000768]; post-embryonic development [GO:0009791]; primitive streak formation [GO:0090009]; regulation of gene expression [GO:0010468]; regulation of transcription by RNA polymerase II [GO:0006357]; renal vesicle morphogenesis [GO:0072077]; retina layer formation [GO:0010842]; S-shaped body morphogenesis [GO:0072050]; spinal cord association neuron differentiation [GO:0021527]; transcription by RNA polymerase II [GO:0006366]; ureteric bud development [GO:0001657]; urogenital system development [GO:0001655]	nucleus [GO:0005634]; protein-containing complex [GO:0032991]	DNA-binding transcription factor activity [GO:0003700]; DNA-binding transcription factor activity, RNA polymerase II-specific [GO:0000981]; RNA polymerase II transcription regulatory region sequence-specific DNA binding [GO:0000977]; zinc ion binding [GO:0008270]	DEVELOPMENTAL STAGE: Detected 4 hours after fertilization with maximum levels seen in 6 hours embryos. Expression then declines during gastrulation (6-10 hours), but is still detectable in 24 and 30 hours embryos. The spatial distribution also varies during embryogenesis: at the beginning, expression is localized in deep cells and is absent from the enveloping layer. The pattern then becomes asymmetric, restricting to the forming embryonic shield. By the shield stage, it is highly localized in the axial hypoblast. As gastrulation proceeds, expression continues in the involuting cells, extending from the margin towards the anterior. {ECO:0000269|PubMed:7768180}.	0	0	lhx1 lim1	ENSDARG00000014018	lhx1a	LIM homeobox 1a [Source:ZFIN;Acc:ZDB-GENE-980526-347]	ENTREZGENE,UNIPROT_GN,WIKIGENE,ZFIN_ID	XP_068069558.1	94.595	reviewed	LHX1_DANRE	LIM/homeobox protein Lhx1 (LIM homeobox protein 1) (Homeobox protein Lim-1)	lhx1a lhx1 lim1	Danio rerio (Zebrafish) (Brachydanio rerio)
2312	g2312.t1	sp|P0CT39|TF26_SCHPO	P0CT39	chr03	P0CT39	reviewed	TF26_SCHPO	Transposon Tf2-6 polyprotein (EC 2.7.7.49) (EC 2.7.7.7) (EC 3.4.23.-) (Retrotransposable element Tf2 155 kDa protein)	Tf2-6 SPAC27E2.08	tf2-6	Schizosaccharomyces pombe (strain 972 / ATCC 24843) (Fission yeast)	0	DNA integration [GO:0015074]; DNA recombination [GO:0006310]; proteolysis [GO:0006508]	nucleus [GO:0005634]	aspartic-type endopeptidase activity [GO:0004190]; DNA binding [GO:0003677]; DNA-directed DNA polymerase activity [GO:0003887]; endonuclease activity [GO:0004519]; metal ion binding [GO:0046872]; RNA binding [GO:0003723]; RNA-directed DNA polymerase activity [GO:0003964]	0	0	0	0					XP_073808802.1	31.763	unreviewed	A0AC58JQN4_DANRE	Gypsy retrotransposon integrase-like protein 1 (EC 2.7.7.49) (EC 3.1.26.4)	ahcy cb1079 D150 ducttrip hm:zeh1173 hm:zeh1364 wu:fj67b02	Danio rerio (Zebrafish) (Brachydanio rerio)
2313	g2313.t1	sp|Q09575|YRD6_CAEEL	Q09575	chr03	Q09575	reviewed	YRD6_CAEEL	Uncharacterized protein K02A2.6	K02A2.6	k02a2.6	Caenorhabditis elegans	0	DNA integration [GO:0015074]	cytoplasm [GO:0005737]; DNA polymerase complex [GO:0042575]	enzyme binding [GO:0019899]; nucleic acid binding [GO:0003676]; zinc ion binding [GO:0008270]	0	0	0	0					XP_073805204.1	34.795	unreviewed	A0AC58JFE7_DANRE	CCHC-type domain-containing protein	LOC141381995	Danio rerio (Zebrafish) (Brachydanio rerio)
2314	g2314.t1	sp|Q8IDX6|RH2A_PLAF7	Q8IDX6	chr03	Q8IDX6	reviewed	RH2A_PLAF7	Reticulocyte-binding protein homolog 2a (PfR2Ha) (PfRH2a) [Cleaved into: Reticulocyte-binding protein homolog 2a 85 kDa form; Reticulocyte-binding protein homolog 2a 285 kDa form]	RH2a PF13_0198 PF3D7_1335400	rh2a	Plasmodium falciparum (isolate 3D7)	0	cell-cell adhesion [GO:0098609]	apical plasma membrane [GO:0016324]; cytoplasmic vesicle [GO:0031410]; extracellular space [GO:0005615]; host-symbiont bicellular tight junction [GO:0044647]; membrane [GO:0016020]; rhoptry neck [GO:1990225]	heparin binding [GO:0008201]; host cell surface receptor binding [GO:0046789]	DEVELOPMENTAL STAGE: Expressed during parasite asexual blood stages, specifically at the late schizont stage prior to merozoite release and in free merozoites (at protein level). {ECO:0000269|PubMed:12228308, ECO:0000269|PubMed:12606570, ECO:0000269|PubMed:21628513, ECO:0000269|PubMed:21698217}.	0	0	0
2315	g2315.t2	sp|Q5SVZ6|ZMYM1_HUMAN	Q5SVZ6	chr03	Q5SVZ6	reviewed	ZMYM1_HUMAN	Zinc finger MYM-type protein 1	ZMYM1	zmym1	Homo sapiens (Human)	0	0	nucleus [GO:0005634]	protein dimerization activity [GO:0046983]; zinc ion binding [GO:0008270]	0	0	0	0					XP_021325058.2	32.299	unreviewed	A0A8M9PE01_DANRE	Zinc finger MYM-type protein 1 isoform X2	LOC101883134	Danio rerio (Zebrafish) (Brachydanio rerio)
2316	g2316.t1	sp|Q8IZ13|F200C_HUMAN	Q8IZ13	chr03	Q8IZ13	reviewed	F200C_HUMAN	Protein FAM200C (Protein ZBED8) (Transposon-derived Buster3 transposase-like protein) (Zinc finger BED domain-containing protein 8)	FAM200C Buster3 C5orf54 ZBED8	fam200c	Homo sapiens (Human)	0	0	nucleoplasm [GO:0005654]	0	0	0	0	Buster3 C5orf54 ZBED8					XP_068075389.1	50.877	unreviewed	A0AB32TPE9_DANRE	Zinc finger BED domain-containing protein 5-like	LOC137490401	Danio rerio (Zebrafish) (Brachydanio rerio)
2317	g2317.t1	sp|Q5F4A1|G2E3_CHICK	Q5F4A1	chr03	Q5F4A1	reviewed	G2E3_CHICK	G2/M phase-specific E3 ubiquitin-protein ligase (EC 2.3.2.26) (G2/M phase-specific HECT-type E3 ubiquitin transferase)	G2E3 RCJMB04_1m6	g2e3	Gallus gallus (Chicken)	0	apoptotic process [GO:0006915]; protein ubiquitination [GO:0016567]	cytoplasm [GO:0005737]; nucleolus [GO:0005730]; nucleus [GO:0005634]	ubiquitin protein ligase activity [GO:0061630]; zinc ion binding [GO:0008270]	0	0	0	0	ENSDARG00000001313	g2e3	G2/M-phase specific E3 ubiquitin protein ligase [Source:ZFIN;Acc:ZDB-GENE-030616-400]	ENTREZGENE,UNIPROT_GN,WIKIGENE,ZFIN_ID	XP_073776140.1	52.713	unreviewed	A0AC58H2D1_DANRE	HECT-type E3 ubiquitin transferase (EC 2.3.2.26)	si:ch211-57f7.7	Danio rerio (Zebrafish) (Brachydanio rerio)
2318	g2318.t1	sp|A0A125YQS6|AT6_TOXGM	A0A125YQS6	chr03	A0A125YQS6	reviewed	AT6_TOXGM	Amino acid transporter 6-1 (Apicomplexan amino acid transporter 6-1) (TgApiAT6-1)	ApiAT6-1 TGME49_240810	apiat6-1	Toxoplasma gondii (strain ATCC 50611 / Me49)	SLC43A transporter (TC 2.A.1.44) family	amino acid transport [GO:0006865]	plasma membrane [GO:0005886]	0	DEVELOPMENTAL STAGE: Expressed in tachyzoites (at protein level). {ECO:0000269|PubMed:30742695}.	INDUCTION: Expression is not affected by changes in arginine or lysine concentrations in the environment. {ECO:0000269|PubMed:34352043}.	0	0					XP_073765004.1	33.058	unreviewed	A0AC58G5K1_DANRE	Uncharacterized protein isoform X2	LOC108179115	Danio rerio (Zebrafish) (Brachydanio rerio)
2319	g2319.t1	sp|O96006|ZBED1_HUMAN	O96006	chr03	O96006	reviewed	ZBED1_HUMAN	E3 SUMO-protein ligase ZBED1 (EC 2.3.2.-) (DNA replication-related element-binding factor) (Putative Ac-like transposable element) (Zinc finger BED domain-containing protein 1) (dREF homolog)	ZBED1 ALTE DREF hDREF KIAA0785 TRAMP	zbed1	Homo sapiens (Human)	0	host-mediated suppression of viral genome replication [GO:0044828]; positive regulation of transcription by RNA polymerase II [GO:0045944]; protein autosumoylation [GO:1990466]; protein sumoylation [GO:0016925]; regulation of DNA-templated transcription [GO:0006355]; regulation of transcription by RNA polymerase II [GO:0006357]	centrosome [GO:0005813]; chromatin [GO:0000785]; nuclear membrane [GO:0031965]; nucleoplasm [GO:0005654]; nucleus [GO:0005634]; PML body [GO:0016605]	DNA-binding transcription activator activity, RNA polymerase II-specific [GO:0001228]; DNA-binding transcription factor activity, RNA polymerase II-specific [GO:0000981]; identical protein binding [GO:0042802]; protein dimerization activity [GO:0046983]; RNA polymerase II cis-regulatory region sequence-specific DNA binding [GO:0000978]; sequence-specific DNA binding [GO:0043565]; sequence-specific double-stranded DNA binding [GO:1990837]; SUMO ligase activity [GO:0061665]; SUMO transferase activity [GO:0019789]; transcription coactivator activity [GO:0003713]; transcription coregulator activity [GO:0003712]; zinc ion binding [GO:0008270]	0	INDUCTION: Expression is linked to the cell cycle: low in serum-starved fibroblasts, increasing during the G1/S phase, highest during the S/G2 phase and then decreasing again. {ECO:0000269|PubMed:12663651}.	TISSUE SPECIFICITY: Ubiquitously expressed at low levels (PubMed:9887332). Expression is highest in skeletal muscle, heart, spleen and placenta (PubMed:9887332). {ECO:0000269|PubMed:9887332}.	ALTE DREF hDREF KIAA0785 TRAMP					XP_068074455.2	32.025	unreviewed	A0AB32TM35_DANRE	E3 SUMO-protein ligase ZBED1-like	LOC137490251	Danio rerio (Zebrafish) (Brachydanio rerio)
2320	g2320.t2	sp|Q17QU7|DHR13_BOVIN	Q17QU7	chr03	Q17QU7	reviewed	DHR13_BOVIN	Dehydrogenase/reductase SDR family member 13 (EC 1.1.-.-) (Short chain dehydrogenase/reductase family 7C member 5) (Protein SDR7C5)	DHRS13 SDR7C5	dhrs13	Bos taurus (Bovine)	Short-chain dehydrogenases/reductases (SDR) family	0	extracellular region [GO:0005576]	oxidoreductase activity [GO:0016491]	0	0	0	SDR7C5	ENSDARG00000026322	dhrs13	dehydrogenase/reductase (SDR family) member 13a, tandem duplicate 1 [Source:ZFIN;Acc:ZDB-GENE-041114-58]	HGNC	NP_001007425.2	68.197	unreviewed	A0A8M1N3D5_DANRE	Dehydrogenase/reductase SDR family member 13a.3	dhrs13a.3 dhrs13 im:7142674 zgc:101719	Danio rerio (Zebrafish) (Brachydanio rerio)
2321	g2321.t2	sp|Q17QU7|DHR13_BOVIN	Q17QU7	chr03	Q17QU7	reviewed	DHR13_BOVIN	Dehydrogenase/reductase SDR family member 13 (EC 1.1.-.-) (Short chain dehydrogenase/reductase family 7C member 5) (Protein SDR7C5)	DHRS13 SDR7C5	dhrs13	Bos taurus (Bovine)	Short-chain dehydrogenases/reductases (SDR) family	0	extracellular region [GO:0005576]	oxidoreductase activity [GO:0016491]	0	0	0	SDR7C5	ENSDARG00000026322	dhrs13	dehydrogenase/reductase (SDR family) member 13a, tandem duplicate 1 [Source:ZFIN;Acc:ZDB-GENE-041114-58]	HGNC	XP_073779027.1	64.669	unreviewed	A0ACM8Q560_DANRE	Dehydrogenase/reductase SDR family member 13b.1	dhrs13b.1 dhrs13b tapbpr2 zgc:91936	Danio rerio (Zebrafish) (Brachydanio rerio)
2322	g2322.t2	sp|Q5SPL2|PHF12_MOUSE	Q5SPL2	chr03	Q5SPL2	reviewed	PHF12_MOUSE	PHD finger protein 12 (PHD factor 1) (Pf1)	Phf12 Kiaa1523	phf12	Mus musculus (Mouse)	0	negative regulation of DNA-templated transcription [GO:0045892]; negative regulation of transcription by RNA polymerase II [GO:0000122]	nucleoplasm [GO:0005654]; nucleus [GO:0005634]; Sin3-type complex [GO:0070822]; transcription repressor complex [GO:0017053]	phosphatidylinositol binding [GO:0035091]; transcription corepressor activity [GO:0003714]; transcription corepressor binding [GO:0001222]; zinc ion binding [GO:0008270]	DEVELOPMENTAL STAGE: Expression is low in day 7 embryos, peaks at day 11 and declines through to day 17. {ECO:0000269|PubMed:11390640}.	0	TISSUE SPECIFICITY: Expressed mainly in heart, brain, lung, liver and testis. {ECO:0000269|PubMed:11390640}.	Kiaa1523	ENSDARG00000074303	phf12	PHD finger protein 12a [Source:ZFIN;Acc:ZDB-GENE-030131-3876]	HGNC	XP_002664670.2	52.037	unreviewed	A0A2R8RZL6_DANRE	PHD finger protein 12 (PHD factor 1)	phf12b	Danio rerio (Zebrafish) (Brachydanio rerio)
2323	g2323.t2	sp|Q29RU9|SOX_BOVIN	Q29RU9	chr03	Q29RU9	reviewed	SOX_BOVIN	Peroxisomal sarcosine oxidase (PSO) (EC 1.5.3.1) (EC 1.5.3.7) (L-pipecolate oxidase) (L-pipecolic acid oxidase)	PIPOX	pipox	Bos taurus (Bovine)	MSOX/MTOX family	L-lysine catabolic process to acetyl-CoA via L-pipecolate [GO:0033514]	peroxisome [GO:0005777]	flavin adenine dinucleotide binding [GO:0050660]; L-pipecolate oxidase activity [GO:0050031]; sarcosine oxidase activity [GO:0008115]	0	0	0	0	ENSDARG00000055591	pipox	pipecolic acid oxidase [Source:ZFIN;Acc:ZDB-GENE-110627-2]	ENTREZGENE,HGNC,WIKIGENE,ZFIN_ID	NP_001313319.1	66.753	unreviewed	A0A8M1P8J4_DANRE	Peroxisomal sarcosine oxidase (EC 1.5.3.1) (EC 1.5.3.7) (L-pipecolate oxidase) (L-pipecolic acid oxidase)	pipox	Danio rerio (Zebrafish) (Brachydanio rerio)
2324	g2324.t1	sp|Q92614|MY18A_HUMAN	Q92614	chr03	Q92614	reviewed	MY18A_HUMAN	Unconventional myosin-XVIIIa (Molecule associated with JAK3 N-terminus) (MAJN) (Myosin containing a PDZ domain) (Surfactant protein receptor SP-R210) (SP-R210)	MYO18A CD245 KIAA0216 MYSPDZ TIAF1	myo18a	Homo sapiens (Human)	TRAFAC class myosin-kinesin ATPase superfamily, Myosin family	actomyosin structure organization [GO:0031032]; asymmetric Golgi ribbon formation [GO:0090164]; cell migration [GO:0016477]; DNA metabolic process [GO:0006259]; Golgi organization [GO:0007030]; Golgi ribbon formation [GO:0090161]; Golgi vesicle budding [GO:0048194]; negative regulation of apoptotic process [GO:0043066]; positive regulation of opsonization [GO:1903028]; positive regulation of protein secretion [GO:0050714]; regulation of macrophage activation [GO:0043030]	actomyosin [GO:0042641]; cell surface [GO:0009986]; cytoplasm [GO:0005737]; endoplasmic reticulum-Golgi intermediate compartment [GO:0005793]; Golgi membrane [GO:0000139]; membrane [GO:0016020]; microtubule organizing center [GO:0005815]; myosin filament [GO:0032982]; myosin II complex [GO:0016460]; trans-Golgi network [GO:0005802]	actin filament binding [GO:0051015]; ADP binding [GO:0043531]; ATP binding [GO:0005524]; ATP-dependent activity, acting on DNA [GO:0008094]; DNA binding [GO:0003677]; RNA binding [GO:0003723]	0	0	0	CD245 KIAA0216 MYSPDZ TIAF1	ENSDARG00000061862	myo18a	myosin XVIIIA b [Source:ZFIN;Acc:ZDB-GENE-080423-1]	HGNC	XP_073779832.1	76.083	unreviewed	A0AC58HCW4_DANRE	Unconventional myosin-XVIIIa isoform X21	myo18ab	Danio rerio (Zebrafish) (Brachydanio rerio)
2325	g2325.t2	sp|Q9W5Z5|WSB1_TAKRU	Q9W5Z5	chr03	Q9W5Z5	reviewed	WSB1_TAKRU	WD repeat and SOCS box-containing protein 1 (WSB-1)	wsb1	wsb1	Takifugu rubripes (Japanese pufferfish) (Fugu rubripes)	0	intracellular signal transduction [GO:0035556]; protein polyubiquitination [GO:0000209]	0	0	0	0	0	0	ENSDARG00000021343	wsb1	WD repeat and SOCS box containing 1 [Source:ZFIN;Acc:ZDB-GENE-030131-1946]	ENTREZGENE,HGNC,UNIPROT_GN,WIKIGENE,ZFIN_ID	NP_955927.1	83.138	reviewed	WSB1_DANRE	WD repeat and SOCS box-containing protein 1 (WSB-1)	wsb1	Danio rerio (Zebrafish) (Brachydanio rerio)
2326	g2326.t1	sp|Q8R508|FAT3_RAT	Q8R508	chr03	Q8R508	reviewed	FAT3_RAT	Protocadherin Fat 3 (FAT tumor suppressor homolog 3)	Fat3	fat3	Rattus norvegicus (Rat)	0	amacrine cell differentiation [GO:0035881]; cell morphogenesis involved in neuron differentiation [GO:0048667]; cell-cell adhesion mediated by cadherin [GO:0044331]; dendrite development [GO:0016358]; homophilic cell adhesion via plasma membrane adhesion molecules [GO:0007156]; interneuron migration [GO:1904936]; negative regulation of dendrite development [GO:2000171]; retina layer formation [GO:0010842]	adherens junction [GO:0005912]; dendrite [GO:0030425]; plasma membrane [GO:0005886]	calcium ion binding [GO:0005509]	DEVELOPMENTAL STAGE: Present in brain and peaks at 15 dpc during embryonic development. Also present in the spinal cord (at protein level). {ECO:0000269|PubMed:11811999}.	0	TISSUE SPECIFICITY: Restricted to the nervous system. Abundantly expressed in the fetal brain. {ECO:0000269|PubMed:11811999}.	0	ENSDARG00000033840	fat3	FAT atypical cadherin 3a [Source:ZFIN;Acc:ZDB-GENE-060929-1254]	HGNC	XP_021337120.1	64.22	unreviewed	X1WCY4_DANRE	Protocadherin Fat 3a isoform X3	fat3a fat3 zgc:153498	Danio rerio (Zebrafish) (Brachydanio rerio)
2327	g2327.t2	sp|Q92667|AKAP1_HUMAN	Q92667	chr03	Q92667	reviewed	AKAP1_HUMAN	A-kinase anchor protein 1, mitochondrial (A-kinase anchor protein 149 kDa) (AKAP 149) (Dual specificity A-kinase-anchoring protein 1) (D-AKAP-1) (Protein kinase A-anchoring protein 1) (PRKA1) (Spermatid A-kinase anchor protein 84) (S-AKAP84)	AKAP1 AKAP149 PRKA1	akap1	Homo sapiens (Human)	0	antiviral innate immune response [GO:0140374]; apoptotic process [GO:0006915]	cytosol [GO:0005829]; membrane [GO:0016020]; mitochondrial outer membrane [GO:0005741]; mitochondrion [GO:0005739]	protein kinase A regulatory subunit binding [GO:0034237]; RNA binding [GO:0003723]	0	0	TISSUE SPECIFICITY: Isoform 1 is detected in thymus, prostate, testis, ovary, colon and small intestine (PubMed:8769136). Isoform 2 is highly expressed in testis and detected at much lower levels in kidney, pancreas, liver, lung and brain (PubMed:7499250). {ECO:0000269|PubMed:7499250, ECO:0000269|PubMed:8769136}.	AKAP149 PRKA1	ENSDARG00000006062	akap1	A kinase (PRKA) anchor protein 1b [Source:ZFIN;Acc:ZDB-GENE-030131-6844]	HGNC	XP_017206451.1	47.21	unreviewed	F1RBY1_DANRE	A kinase (PRKA) anchor protein 1b	akap1b akap1 fa08b04 wu:fa08b04	Danio rerio (Zebrafish) (Brachydanio rerio)
2328	g2328.t3	sp|Q9NWM3|CUED1_HUMAN	Q9NWM3	chr03	Q9NWM3	reviewed	CUED1_HUMAN	CUE domain-containing protein 1	CUEDC1	cuedc1	Homo sapiens (Human)	0	0	0	ubiquitin binding [GO:0043130]	0	0	0	0	ENSDARG00000054748	cuedc1	CUE domain containing 1b [Source:ZFIN;Acc:ZDB-GENE-070424-29]	HGNC	XP_068069659.1	65.352	unreviewed	F1QA38_DANRE	CUE domain-containing protein 1b isoform X1	cuedc1b zgc:162271	Danio rerio (Zebrafish) (Brachydanio rerio)
2329	g2329.t6	sp|P21359|NF1_HUMAN	P21359	chr03	P21359	reviewed	NF1_HUMAN	Neurofibromin (Neurofibromatosis-related protein NF-1) [Cleaved into: Neurofibromin truncated]	NF1	nf1	Homo sapiens (Human)	0	actin cytoskeleton organization [GO:0030036]; adrenal gland development [GO:0030325]; amygdala development [GO:0021764]; angiogenesis [GO:0001525]; artery morphogenesis [GO:0048844]; brain development [GO:0007420]; camera-type eye morphogenesis [GO:0048593]; cell communication [GO:0007154]; cellular response to heat [GO:0034605]; cerebral cortex development [GO:0021987]; cognition [GO:0050890]; collagen fibril organization [GO:0030199]; endothelial cell proliferation [GO:0001935]; extracellular matrix organization [GO:0030198]; extrinsic apoptotic signaling pathway in absence of ligand [GO:0097192]; extrinsic apoptotic signaling pathway via death domain receptors [GO:0008625]; fibroblast proliferation [GO:0048144]; forebrain astrocyte development [GO:0021897]; forebrain morphogenesis [GO:0048853]; gamma-aminobutyric acid secretion, neurotransmission [GO:0061534]; glutamate secretion, neurotransmission [GO:0061535]; hair follicle maturation [GO:0048820]; heart development [GO:0007507]; liver development [GO:0001889]; long-term synaptic potentiation [GO:0060291]; MAPK cascade [GO:0000165]; mast cell apoptotic process [GO:0033024]; mast cell proliferation [GO:0070662]; metanephros development [GO:0001656]; myelination in peripheral nervous system [GO:0022011]; myeloid leukocyte migration [GO:0097529]; negative regulation of angiogenesis [GO:0016525]; negative regulation of astrocyte differentiation [GO:0048712]; negative regulation of cell migration [GO:0030336]; negative regulation of cell-matrix adhesion [GO:0001953]; negative regulation of endothelial cell proliferation [GO:0001937]; negative regulation of fibroblast proliferation [GO:0048147]; negative regulation of leukocyte migration [GO:0002686]; negative regulation of MAPK cascade [GO:0043409]; negative regulation of mast cell proliferation [GO:0070667]; negative regulation of neuroblast proliferation [GO:0007406]; negative regulation of neurotransmitter secretion [GO:0046929]; negative regulation of oligodendrocyte differentiation [GO:0048715]; negative regulation of osteoclast differentiation [GO:0045671]; negative regulation of protein import into nucleus [GO:0042308]; negative regulation of Rac protein signal transduction [GO:0035021]; negative regulation of Ras protein signal transduction [GO:0046580]; negative regulation of Schwann cell migration [GO:1900148]; negative regulation of Schwann cell proliferation [GO:0010626]; negative regulation of stem cell proliferation [GO:2000647]; negative regulation of vascular associated smooth muscle cell migration [GO:1904753]; neural tube development [GO:0021915]; neuroblast proliferation [GO:0007405]; neuron apoptotic process [GO:0051402]; observational learning [GO:0098597]; oligodendrocyte differentiation [GO:0048709]; osteoblast differentiation [GO:0001649]; osteoclast differentiation [GO:0030316]; peripheral nervous system development [GO:0007422]; phosphatidylinositol 3-kinase/protein kinase B signal transduction [GO:0043491]; pigmentation [GO:0043473]; positive regulation of apoptotic process [GO:0043065]; positive regulation of endothelial cell proliferation [GO:0001938]; positive regulation of extrinsic apoptotic signaling pathway in absence of ligand [GO:2001241]; positive regulation of GTPase activity [GO:0043547]; positive regulation of mast cell apoptotic process [GO:0033027]; positive regulation of neuron apoptotic process [GO:0043525]; positive regulation of vascular associated smooth muscle cell proliferation [GO:1904707]; protein import into nucleus [GO:0006606]; Rac protein signal transduction [GO:0016601]; Ras protein signal transduction [GO:0007265]; regulation of angiogenesis [GO:0045765]; regulation of blood vessel endothelial cell migration [GO:0043535]; regulation of bone resorption [GO:0045124]; regulation of cell-matrix adhesion [GO:0001952]; regulation of ERK1 and ERK2 cascade [GO:0070372]; regulation of gene expression [GO:0010468]; regulation of glial cell differentiation [GO:0045685]; regulation of intracellular signal transduction [GO:1902531]; regulation of long-term neuronal synaptic plasticity [GO:0048169]; regulation of long-term synaptic potentiation [GO:1900271]; regulation of postsynapse organization [GO:0099175]; regulation of synaptic transmission, GABAergic [GO:0032228]; response to hypoxia [GO:0001666]; Schwann cell development [GO:0014044]; Schwann cell migration [GO:0036135]; Schwann cell proliferation [GO:0014010]; skeletal muscle tissue development [GO:0007519]; smooth muscle tissue development [GO:0048745]; spinal cord development [GO:0021510]; stem cell proliferation [GO:0072089]; sympathetic nervous system development [GO:0048485]; vascular associated smooth muscle cell migration [GO:1904738]; vascular associated smooth muscle cell proliferation [GO:1990874]; visual learning [GO:0008542]; wound healing [GO:0042060]	axon [GO:0030424]; cytoplasm [GO:0005737]; cytosol [GO:0005829]; dendrite [GO:0030425]; glutamatergic synapse [GO:0098978]; membrane [GO:0016020]; nucleolus [GO:0005730]; nucleoplasm [GO:0005654]; nucleus [GO:0005634]; plasma membrane [GO:0005886]; presynapse [GO:0098793]	GTPase activator activity [GO:0005096]; phosphatidylcholine binding [GO:0031210]; phosphatidylethanolamine binding [GO:0008429]	0	0	TISSUE SPECIFICITY: Detected in brain, peripheral nerve, lung, colon and muscle. {ECO:0000269|PubMed:8417346}.	0	ENSDARG00000004184	nf1	neurofibromin 1b [Source:ZFIN;Acc:ZDB-GENE-091111-4]	HGNC	XP_073779924.1	88.256	unreviewed	A0AC58HD62_DANRE	Neurofibromin (Neurofibromatosis-related protein NF-1)	nf1a	Danio rerio (Zebrafish) (Brachydanio rerio)
2330	g2330.t2	sp|P52448|AN_HHV6Z	P52448	chr03	P52448	reviewed	AN_HHV6Z	Alkaline nuclease (EC 3.1.-.-)	U70 CH3R	u70	Human herpesvirus 6B (strain Z29) (HHV-6 variant B) (Human B lymphotropic virus)	Herpesviridae alkaline nuclease family	0	host cell cytoplasm [GO:0030430]; host cell nucleus [GO:0042025]	DNA binding [GO:0003677]; endonuclease activity [GO:0004519]; exonuclease activity [GO:0004527]	0	0	0	CH3R					XP_021329058.2	26.794	unreviewed	A0A8M9PPV1_DANRE	YqaJ viral recombinase domain-containing protein	LOC110439056	Danio rerio (Zebrafish) (Brachydanio rerio)
2331	g2331.t2	sp|O70617|KCJ13_RAT	O70617	chr03	O70617	reviewed	KCJ13_RAT	Inward rectifier potassium channel 13 (Inward rectifier K(+) channel Kir7.1) (Potassium channel, inwardly rectifying subfamily J member 13)	Kcnj13	kcnj13	Rattus norvegicus (Rat)	Inward rectifier-type potassium channel (TC 1.A.2.1) family, KCNJ13 subfamily	potassium ion import across plasma membrane [GO:1990573]; potassium ion transmembrane transport [GO:0071805]; regulation of membrane potential [GO:0042391]; regulation of monoatomic ion transmembrane transport [GO:0034765]	monoatomic ion channel complex [GO:0034702]; plasma membrane [GO:0005886]	inward rectifier potassium channel activity [GO:0005242]; potassium channel activity [GO:0005267]	0	0	0	0	ENSDARG00000043443	kcnj13	potassium inwardly rectifying channel subfamily J member 13 [Source:ZFIN;Acc:ZDB-GENE-070129-1]	ENTREZGENE,HGNC,UNIPROT_GN,WIKIGENE,ZFIN_ID	XP_073779163.1	50.949	unreviewed	A0AC58HB01_DANRE	Inward rectifier potassium channel 13	kcnj13 kir7.1	Danio rerio (Zebrafish) (Brachydanio rerio)
2332	g2332.t2	sp|D3ZSZ3|NLK_RAT	D3ZSZ3	chr03	D3ZSZ3	reviewed	NLK_RAT	Serine/threonine-protein kinase NLK (EC 2.7.11.24) (Nemo-like kinase)	Nlk	nlk	Rattus norvegicus (Rat)	Protein kinase superfamily, CMGC Ser/Thr protein kinase family, MAP kinase subfamily	cellular response to nutrient levels [GO:0031669]; cellular response to osmotic stress [GO:0071470]; intracellular signal transduction [GO:0035556]; negative regulation of TORC1 signaling [GO:1904262]; negative regulation of Wnt signaling pathway [GO:0030178]; positive regulation of receptor signaling pathway via STAT [GO:1904894]; positive regulation of TORC1 signaling [GO:1904263]; protein localization to lysosome [GO:0061462]; protein stabilization [GO:0050821]; regulation of DNA-templated transcription [GO:0006355]; TORC1 signaling [GO:0038202]; transforming growth factor beta receptor signaling pathway [GO:0007179]; Wnt signaling pathway [GO:0016055]	cytoplasm [GO:0005737]; nucleus [GO:0005634]	ATP binding [GO:0005524]; DNA-binding transcription factor binding [GO:0140297]; magnesium ion binding [GO:0000287]; MAP kinase activity [GO:0004707]; protein kinase activity [GO:0004672]; protein serine kinase activity [GO:0106310]; protein serine/threonine kinase activity [GO:0004674]; SH2 domain binding [GO:0042169]; ubiquitin protein ligase binding [GO:0031625]	0	0	0	0	ENSDARG00000028793	nlk	nemo-like kinase, type 2 [Source:ZFIN;Acc:ZDB-GENE-080320-1]	HGNC	XP_017206469.1	86.891	unreviewed	E7F1L8_DANRE	Mitogen-activated protein kinase (EC 2.7.11.24)	nlk2 nlka	Danio rerio (Zebrafish) (Brachydanio rerio)
2333	g2333.t2	sp|Q8JHV6|LAMB4_DANRE	Q8JHV6	chr03	Q8JHV6	reviewed	LAMB4_DANRE	Laminin subunit beta-4	lamb4	lamb4	Danio rerio (Zebrafish) (Brachydanio rerio)	0	animal organ morphogenesis [GO:0009887]; axon guidance [GO:0007411]; basement membrane assembly [GO:0070831]; cell migration [GO:0016477]; glial cell development [GO:0021782]; retina development in camera-type eye [GO:0060041]; retina layer formation [GO:0010842]; substrate adhesion-dependent cell spreading [GO:0034446]; tissue development [GO:0009888]	laminin complex [GO:0043256]	0	DEVELOPMENTAL STAGE: Abundantly expressed in the eye at 48 hpf. {ECO:0000269|PubMed:30924555}.	0	0	0	ENSDARG00000039133	lamb4	laminin, beta 4 [Source:ZFIN;Acc:ZDB-GENE-021226-2]	ENTREZGENE,WIKIGENE,ZFIN_ID	XP_073793051.1	36.17	unreviewed	A0AC58IFN4_DANRE	Uncharacterized protein	LOC141380119	Danio rerio (Zebrafish) (Brachydanio rerio)
2334	g2334.t1	sp|Q6GP51|SMCO4_XENLA	Q6GP51	chr03	Q6GP51	reviewed	SMCO4_XENLA	Single-pass membrane and coiled-coil domain-containing protein 4	smco4	smco4	Xenopus laevis (African clawed frog)	SMCO4 family	0	membrane [GO:0016020]	0	0	0	0	0	ENSDARG00000097824	smco4	single-pass membrane protein with coiled-coil domains 4 [Source:ZFIN;Acc:ZDB-GENE-131121-542]	ENTREZGENE,UNIPROT_GN,WIKIGENE,ZFIN_ID
2335	g2335.t1	sp|Q86924|POLN_AURAV	Q86924	chr03	Q86924	reviewed	POLN_AURAV	Polyprotein P1234 (P1234) (Non-structural polyprotein) [Cleaved into: Polyprotein P123' (P123'); Polyprotein P123 (P123); mRNA-capping enzyme nsP1 (EC 2.1.1.-) (EC 2.7.7.-) (Non-structural protein 1); Protease nsP2 (EC 3.4.22.-) (EC 3.6.1.15) (EC 3.6.1.74) (EC 3.6.4.13) (Non-structural protein 2) (nsP2); Non-structural protein 3' (nsP3') (EC 3.1.3.84); Non-structural protein 3 (nsP3) (EC 3.1.3.84); RNA-directed RNA polymerase nsP4 (EC 2.7.7.19) (EC 2.7.7.48) (Non-structural protein 4) (nsP4)]	0	0	Aura virus (AURAV)	0	7-methylguanosine mRNA capping [GO:0006370]; DNA-templated transcription [GO:0006351]; methylation [GO:0032259]; mRNA modification [GO:0016556]; proteolysis [GO:0006508]; symbiont-mediated suppression of host gene expression [GO:0039657]; symbiont-mediated suppression of host mRNA transcription via inhibition of RNA polymerase II activity [GO:0039523]; viral RNA genome replication [GO:0039694]	host cell cytoplasmic vesicle membrane [GO:0044162]; host cell filopodium [GO:0044176]; host cell nucleus [GO:0042025]; host cell plasma membrane [GO:0020002]	ATP binding [GO:0005524]; ATP hydrolysis activity [GO:0016887]; cysteine-type peptidase activity [GO:0008234]; GTP binding [GO:0005525]; metal ion binding [GO:0046872]; mRNA 5'-triphosphate monophosphatase activity [GO:0140818]; mRNA methyltransferase activity [GO:0008174]; poly(A) RNA polymerase activity [GO:1990817]; RNA binding [GO:0003723]; RNA helicase activity [GO:0003724]; RNA-directed RNA polymerase activity [GO:0003968]	0	0	0	0					NP_001411522.1	65.934	unreviewed	A0AB13ABS4_DANRE	Si:ch211-227p7.1	si:ch211-227p7.1	Danio rerio (Zebrafish) (Brachydanio rerio)
2336	g2336.t1	sp|Q7TPK1|UHRF1_RAT	Q7TPK1	chr03	Q7TPK1	reviewed	UHRF1_RAT	E3 ubiquitin-protein ligase UHRF1 (EC 2.3.2.27) (Liver regeneration-related protein LRRG126) (Ubiquitin-like PHD and RING finger domain-containing protein 1) (Ubiquitin-like-containing PHD and RING finger domains protein 1)	Uhrf1 Ac2-121	uhrf1	Rattus norvegicus (Rat)	0	chromosomal DNA methylation maintenance following DNA replication [GO:0141119]; DNA repair [GO:0006281]; heterochromatin formation [GO:0031507]; mitotic spindle assembly [GO:0090307]; negative regulation of gene expression via chromosomal CpG island methylation [GO:0044027]; negative regulation of transcription by RNA polymerase II [GO:0000122]; positive regulation of protein metabolic process [GO:0051247]; positive regulation of transcription by RNA polymerase II [GO:0045944]; protein autoubiquitination [GO:0051865]; protein ubiquitination [GO:0016567]; regulation of epithelial cell proliferation [GO:0050678]; response to peptide hormone [GO:0043434]; ubiquitin-dependent protein catabolic process [GO:0006511]	chromatin [GO:0000785]; euchromatin [GO:0000791]; heterochromatin [GO:0000792]; nuclear matrix [GO:0016363]; nucleoplasm [GO:0005654]; nucleus [GO:0005634]; replication fork [GO:0005657]	cis-regulatory region sequence-specific DNA binding [GO:0000987]; hemi-methylated DNA-binding [GO:0044729]; histone binding [GO:0042393]; histone H3 ubiquitin ligase activity [GO:0141055]; histone H3K14 ubiquitin ligase activity [GO:0140851]; histone H3K18 ubiquitin ligase activity [GO:0140248]; histone H3K23 ubiquitin ligase activity [GO:0140234]; histone H3K9me2/3 reader activity [GO:0062072]; identical protein binding [GO:0042802]; methyl-CpG binding [GO:0008327]; nucleic acid binding [GO:0003676]; ubiquitin protein ligase activity [GO:0061630]; ubiquitin-protein transferase activity [GO:0004842]; zinc ion binding [GO:0008270]	0	0	0	0	ENSDARG00000103409	uhrf1	ubiquitin-like with PHD and ring finger domains 1 [Source:ZFIN;Acc:ZDB-GENE-040426-2039]	ENTREZGENE,HGNC,WIKIGENE,ZFIN_ID	XP_068076320.1	37.097	unreviewed	A0AB32TKD8_DANRE	Uncharacterized protein isoform X2	LOC137491121	Danio rerio (Zebrafish) (Brachydanio rerio)
2337	g2337.t2	sp|Q17QM6|EFHD1_BOVIN	Q17QM6	chr03	Q17QM6	reviewed	EFHD1_BOVIN	EF-hand domain-containing protein D1 (EF-hand domain-containing protein 1) (Swiprosin-2)	EFHD1	efhd1	Bos taurus (Bovine)	0	regulation of cellular hyperosmotic salinity response [GO:1900069]	mitochondrial inner membrane [GO:0005743]	calcium ion binding [GO:0005509]; calcium ion sensor activity [GO:0061891]	0	0	0	0	ENSDARG00000043446	efhd1	EF-hand domain family, member D1 [Source:ZFIN;Acc:ZDB-GENE-030131-7461]	ENTREZGENE,HGNC,UNIPROT_GN,WIKIGENE,ZFIN_ID	NP_001292523.1	72.532	unreviewed	F1R647_DANRE	EF-hand domain-containing protein D1	efhd1 fj19b07 si:ch211-281l24.1 wu:fj19b07	Danio rerio (Zebrafish) (Brachydanio rerio)
2338	g2338.t1	sp|Q5PQJ7|TBCEL_RAT	Q5PQJ7	chr03	Q5PQJ7	reviewed	TBCEL_RAT	Tubulin-specific chaperone cofactor E-like protein (Leucine-rich repeat-containing protein 35)	Tbcel Lrrc35	tbcel	Rattus norvegicus (Rat)	0	microtubule cytoskeleton organization [GO:0000226]; post-chaperonin tubulin folding pathway [GO:0007023]; tubulin complex assembly [GO:0007021]	cytoplasm [GO:0005737]; cytoskeleton [GO:0005856]	alpha-tubulin binding [GO:0043014]	0	0	0	Lrrc35	ENSDARG00000002682	tbcel	tubulin folding cofactor E-like a [Source:ZFIN;Acc:ZDB-GENE-040426-1719]	HGNC	NP_001418053.1	75	unreviewed	A0AB13AC38_DANRE	Tubulin folding cofactor E-like a	tbcela zgc:73220	Danio rerio (Zebrafish) (Brachydanio rerio)
2339	g2339.t2	sp|A0A284RE13|ARMB_ARMOS	A0A284RE13	chr03	A0A284RE13	reviewed	ARMB_ARMOS	Orsellinic acid synthase ArmB (OAS) (EC 2.3.1.-) (Melledonol synthase) (Melleolides biosynthesis cluster protein armB) (Non-reducing polyketide synthase ArmB)	armB ARMOST_10343	armb	Armillaria ostoyae (Armillaria root rot fungus)	0	fatty acid biosynthetic process [GO:0006633]; secondary metabolite biosynthetic process [GO:0044550]	0	3-oxoacyl-[acyl-carrier-protein] synthase activity [GO:0004315]; fatty acid synthase activity [GO:0004312]; phosphopantetheine binding [GO:0031177]	0	0	0	0
2340	g2340.t1	sp|Q8C5W3|TBCEL_MOUSE	Q8C5W3	chr03	Q8C5W3	reviewed	TBCEL_MOUSE	Tubulin-specific chaperone cofactor E-like protein (Leucine-rich repeat-containing protein 35)	Tbcel Lrrc35	tbcel	Mus musculus (Mouse)	0	microtubule cytoskeleton organization [GO:0000226]; post-chaperonin tubulin folding pathway [GO:0007023]; tubulin complex assembly [GO:0007021]	cytoplasm [GO:0005737]; cytoskeleton [GO:0005856]	alpha-tubulin binding [GO:0043014]	0	0	0	Lrrc35	ENSDARG00000002682	tbcel	tubulin folding cofactor E-like a [Source:ZFIN;Acc:ZDB-GENE-040426-1719]	HGNC	XP_073778941.1	75.688	unreviewed	A0AC58HAD4_DANRE	Tubulin folding cofactor E-like a isoform X1	tbcela zgc:73220	Danio rerio (Zebrafish) (Brachydanio rerio)
2341	g2341.t2	sp|P26405|RFBK_SALTY	P26405	chr03	P26405	reviewed	RFBK_SALTY	Phosphomannomutase (PMM) (EC 5.4.2.8)	rfbK STM2083	rfbk	Salmonella typhimurium (strain LT2 / SGSC1412 / ATCC 700720)	Phosphohexose mutase family	GDP-mannose biosynthetic process [GO:0009298]; O antigen biosynthetic process [GO:0009243]; peptidoglycan biosynthetic process [GO:0009252]; UDP-N-acetylglucosamine biosynthetic process [GO:0006048]	cytosol [GO:0005829]; plasma membrane [GO:0005886]	magnesium ion binding [GO:0000287]; phosphoglucosamine mutase activity [GO:0008966]; phosphomannomutase activity [GO:0004615]	0	0	0	0
2342	g2342.t4	sp|O88623|UBP2_MOUSE	O88623	chr03	O88623	reviewed	UBP2_MOUSE	Ubiquitin carboxyl-terminal hydrolase 2 (EC 3.4.19.12) (41 kDa ubiquitin-specific protease) (Deubiquitinating enzyme 2) (Ubiquitin thioesterase 2) (Ubiquitin-specific-processing protease 2)	Usp2 Ubp41 MNCb-0190	usp2	Mus musculus (Mouse)	Peptidase C19 family, USP2 subfamily	circadian behavior [GO:0048512]; circadian regulation of gene expression [GO:0032922]; entrainment of circadian clock by photoperiod [GO:0043153]; locomotor rhythm [GO:0045475]; muscle organ development [GO:0007517]; negative regulation of calcium ion transport [GO:0051926]; negative regulation of skeletal muscle tissue development [GO:0048642]; negative regulation of transcription by RNA polymerase II [GO:0000122]; positive regulation of mitotic cell cycle [GO:0045931]; positive regulation of skeletal muscle tissue development [GO:0048643]; protein deubiquitination [GO:0016579]; protein stabilization [GO:0050821]; proteolysis [GO:0006508]	cell cortex [GO:0005938]; centrosome [GO:0005813]; cytoplasm [GO:0005737]; membrane [GO:0016020]; nucleus [GO:0005634]; perinuclear region of cytoplasm [GO:0048471]	cyclin binding [GO:0030332]; cysteine-type deubiquitinase activity [GO:0004843]; identical protein binding [GO:0042802]; metal ion binding [GO:0046872]; ubiquitin protein ligase binding [GO:0031625]	DEVELOPMENTAL STAGE: No stage-dependent developmental pattern of expression is detected. First detected throughout 7.5 dpc embryos. {ECO:0000269|PubMed:14686789}.	INDUCTION: [Isoform 2]: Expressed in a circadian manner in the intestine. {ECO:0000269|PubMed:26756164}.	TISSUE SPECIFICITY: Isoform 1: Expressed in heart, liver, kidney, pancreas and to a lower extent in skeletal muscle, brain and testis (at protein level) (PubMed:14686789). Expressed in testis, brain, heart and skeletal muscle (PubMed:14686789, PubMed:26756164). Not detected in the small intestine (PubMed:26756164). Isoform 2: Expressed in the small intestine (PubMed:26756164). {ECO:0000269|PubMed:14686789, ECO:0000269|PubMed:26756164}.	Ubp41	ENSDARG00000020107	usp2	ubiquitin specific peptidase 2a [Source:ZFIN;Acc:ZDB-GENE-041212-59]	HGNC	XP_021337071.1	89.504	unreviewed	A0A8M9QLD6_DANRE	Ubiquitin carboxyl-terminal hydrolase (EC 3.4.19.12)	usp2a zgc:92134	Danio rerio (Zebrafish) (Brachydanio rerio)
2343	g2343.t2	sp|Q8QGQ8|PER2_CHICK	Q8QGQ8	chr03	Q8QGQ8	reviewed	PER2_CHICK	Period circadian protein homolog 2 (cPER2) (Circadian clock protein PERIOD 2)	PER2	per2	Gallus gallus (Chicken)	0	circadian regulation of gene expression [GO:0032922]; circadian rhythm [GO:0007623]; entrainment of circadian clock by photoperiod [GO:0043153]; negative regulation of transcription by RNA polymerase II [GO:0000122]	cytoplasm [GO:0005737]; nucleus [GO:0005634]	transcription cis-regulatory region binding [GO:0000976]; transcription corepressor binding [GO:0001222]	0	INDUCTION: Exhibits circadian rhythm expression. Peak levels in early morning and low levels at early night. {ECO:0000269|PubMed:11554928}.	0	0	ENSDARG00000034503	per2	period circadian clock 2 [Source:ZFIN;Acc:ZDB-GENE-011220-2]	ENTREZGENE,HGNC,UNIPROT_GN,WIKIGENE,ZFIN_ID	NP_878277.2	61.121	unreviewed	F1QUT1_DANRE	Period circadian protein homolog 2 (Circadian clock protein PERIOD 2)	per2 fj43b09 wu:fj43b09	Danio rerio (Zebrafish) (Brachydanio rerio)
2344	g2344.t2	sp|Q8BTI9|PK3CB_MOUSE	Q8BTI9	chr03	Q8BTI9	reviewed	PK3CB_MOUSE	Phosphatidylinositol 4,5-bisphosphate 3-kinase catalytic subunit beta isoform (PI3-kinase subunit beta) (PI3K-beta) (PI3Kbeta) (PtdIns-3-kinase subunit beta) (EC 2.7.1.153) (Phosphatidylinositol 4,5-bisphosphate 3-kinase 110 kDa catalytic subunit beta) (PtdIns-3-kinase subunit p110-beta) (p110beta) (Serine/threonine protein kinase PIK3CB) (EC 2.7.11.1)	Pik3cb	pik3cb	Mus musculus (Mouse)	PI3/PI4-kinase family	angiogenesis involved in wound healing [GO:0060055]; autophagy [GO:0006914]; cell migration [GO:0016477]; embryonic cleavage [GO:0040016]; endocytosis [GO:0006897]; endothelial cell proliferation [GO:0001935]; homophilic cell adhesion via plasma membrane adhesion molecules [GO:0007156]; intracellular calcium ion homeostasis [GO:0006874]; natural killer cell mediated cytotoxicity [GO:0042267]; negative regulation of hypoxia-induced intrinsic apoptotic signaling pathway [GO:1903298]; negative regulation of MAPK cascade [GO:0043409]; negative regulation of phosphatidylinositol 3-kinase/protein kinase B signal transduction [GO:0051898]; negative regulation of sprouting angiogenesis [GO:1903671]; negative regulation of vascular endothelial growth factor signaling pathway [GO:1900747]; phosphatidylinositol 3-kinase/protein kinase B signal transduction [GO:0043491]; phosphatidylinositol phosphate biosynthetic process [GO:0046854]; phosphatidylinositol-3-phosphate biosynthetic process [GO:0036092]; phosphatidylinositol-mediated signaling [GO:0048015]; platelet activation [GO:0030168]; positive regulation of endothelial cell migration [GO:0010595]; positive regulation of gene expression [GO:0010628]; positive regulation of neutrophil apoptotic process [GO:0033031]; positive regulation of nitric oxide biosynthetic process [GO:0045429]; positive regulation of Rac protein signal transduction [GO:0035022]; regulation of cell-matrix adhesion [GO:0001952]; response to ischemia [GO:0002931]; sphingosine-1-phosphate receptor signaling pathway [GO:0003376]	brush border membrane [GO:0031526]; cytoplasm [GO:0005737]; cytosol [GO:0005829]; midbody [GO:0030496]; nucleolus [GO:0005730]; nucleoplasm [GO:0005654]; nucleus [GO:0005634]; phosphatidylinositol 3-kinase complex [GO:0005942]; phosphatidylinositol 3-kinase complex, class IA [GO:0005943]; plasma membrane [GO:0005886]	1-phosphatidylinositol-3-kinase activity [GO:0016303]; 1-phosphatidylinositol-4,5-bisphosphate 3-kinase activity [GO:0046934]; 1-phosphatidylinositol-4-phosphate 3-kinase activity [GO:0035005]; ATP binding [GO:0005524]; insulin receptor substrate binding [GO:0043560]; protein serine kinase activity [GO:0106310]; protein serine/threonine kinase activity [GO:0004674]	0	0	0	0	ENSDARG00000075253	pik3cb	phosphatidylinositol-4,5-bisphosphate 3-kinase, catalytic subunit beta [Source:ZFIN;Acc:ZDB-GENE-030131-1904]	ENTREZGENE,HGNC,UNIPROT_GN,WIKIGENE,ZFIN_ID	XP_005157523.1	79.982	unreviewed	E7F251_DANRE	phosphatidylinositol-4,5-bisphosphate 3-kinase (EC 2.7.1.153)	pik3cb	Danio rerio (Zebrafish) (Brachydanio rerio)
2345	g2345.t1	sp|G5ECG7|MTP_CAEEL	G5ECG7	chr03	G5ECG7	reviewed	MTP_CAEEL	Microsomal triglyceride transfer protein homolog (Defecation suppressor of clk-1)	dsc-4 K02D7.4	dsc-4	Caenorhabditis elegans	0	endoplasmic reticulum unfolded protein response [GO:0030968]; IRE1-mediated unfolded protein response [GO:0036498]; lipoprotein metabolic process [GO:0042157]; lipoprotein transport [GO:0042953]; plasma lipoprotein particle assembly [GO:0034377]	basolateral plasma membrane [GO:0016323]; endoplasmic reticulum [GO:0005783]; Golgi apparatus [GO:0005794]	lipid binding [GO:0008289]; lipid transfer activity [GO:0120013]; phospholipid transporter activity [GO:0005548]	DEVELOPMENTAL STAGE: Expressed in the intestine throughout larval stages and adulthood. {ECO:0000269|PubMed:23639358}.	0	0	0
2346	g2346.t2	sp|O88470|FOXL2_MOUSE	O88470	chr03	O88470	reviewed	FOXL2_MOUSE	Forkhead box protein L2 (Pituitary forkhead factor) (P-Frk)	Foxl2 Pfrk	foxl2	Mus musculus (Mouse)	0	anatomical structure morphogenesis [GO:0009653]; apoptotic DNA fragmentation [GO:0006309]; cell differentiation [GO:0030154]; embryonic eye morphogenesis [GO:0048048]; extraocular skeletal muscle development [GO:0002074]; female gonad development [GO:0008585]; female somatic sex determination [GO:0019101]; granulosa cell differentiation [GO:0060014]; negative regulation of DNA-templated transcription [GO:0045892]; negative regulation of gene expression [GO:0010629]; negative regulation of transcription by RNA polymerase II [GO:0000122]; ovarian follicle development [GO:0001541]; positive regulation of apoptotic process [GO:0043065]; positive regulation of follicle-stimulating hormone secretion [GO:0046881]; positive regulation of luteinizing hormone secretion [GO:0033686]; positive regulation of transcription by RNA polymerase II [GO:0045944]; regulation of transcription by RNA polymerase II [GO:0006357]; response to human chorionic gonadotropin [GO:0044752]; single fertilization [GO:0007338]; uterus development [GO:0060065]	Flemming body [GO:0090543]; nucleoplasm [GO:0005654]; nucleus [GO:0005634]	cysteine-type endopeptidase regulator activity involved in apoptotic process [GO:0043028]; DNA binding [GO:0003677]; DNA-binding transcription activator activity, RNA polymerase II-specific [GO:0001228]; DNA-binding transcription factor activity [GO:0003700]; DNA-binding transcription factor activity, RNA polymerase II-specific [GO:0000981]; nuclear estrogen receptor binding [GO:0030331]; RNA polymerase II cis-regulatory region sequence-specific DNA binding [GO:0000978]; sequence-specific double-stranded DNA binding [GO:1990837]; ubiquitin conjugating enzyme binding [GO:0031624]	0	0	TISSUE SPECIFICITY: Expressed in the mesenchyme of developing eyelids. Expressed in ovaries throughout development and adulthood, localized to the undifferentiated granulosa cells in small and medium follicles as well as cumulus cells of preovulatory follicles. Expressed in the pituitary. {ECO:0000269|PubMed:15059956, ECO:0000269|PubMed:19106105}.	Pfrk	ENSDARG00000042180	foxl2	forkhead box L2a [Source:ZFIN;Acc:ZDB-GENE-060512-241]	HGNC	XP_021337139.1	77.492	unreviewed	A0A8M1NAJ9_DANRE	Forkhead box protein L2a	foxl2a foxl2 foxl2-1 foxl2-2 zgc:136549	Danio rerio (Zebrafish) (Brachydanio rerio)
2347	g2347.t1	sp|G1XU01|AR280_ARTOA	G1XU01	chr03	G1XU01	reviewed	AR280_ARTOA	Cytochrome P450 monooxygenase AOL_s00215g280 (EC 1.-.-.-) (Sesquiterpenyl epoxy-cyclohexenoids cluster protein AOL_s00215g280) (SECs cluster protein AOL_s00215g280)	AOL_s00215g280	aol_s00215g280	Arthrobotrys oligospora (strain ATCC 24927 / CBS 115.81 / DSM 1491) (Nematode-trapping fungus) (Didymozoophaga oligospora)	Cytochrome P450 family	terpenoid biosynthetic process [GO:0016114]	membrane [GO:0016020]	heme binding [GO:0020037]; iron ion binding [GO:0005506]; monooxygenase activity [GO:0004497]; oxidoreductase activity, acting on paired donors, with incorporation or reduction of molecular oxygen [GO:0016705]	0	INDUCTION: Expression is down-regulated by the cluster-specific transcription factor AOL_s00215g275 (PubMed:36547594). Expression is also down-regulated by the HOG1-MAPK pathway downstream transcription factor MSN2 (PubMed:38331317). {ECO:0000269|PubMed:36547594, ECO:0000269|PubMed:38331317}.	0	0					XP_021331456.3	51.155	unreviewed	A0A8M9Q7J2_DANRE	Sterile alpha motif domain-containing 3-like	LOC110439630	Danio rerio (Zebrafish) (Brachydanio rerio)
2348	g2348.t1	sp|Q9CXW2|RT22_MOUSE	Q9CXW2	chr03	Q9CXW2	reviewed	RT22_MOUSE	Small ribosomal subunit protein mS22 (28S ribosomal protein S22, mitochondrial) (MRP-S22) (S22mt)	Mrps22 Rpms22	mrps22	Mus musculus (Mouse)	Mitochondrion-specific ribosomal protein mS22 family	mitochondrial translation [GO:0032543]	mitochondrial inner membrane [GO:0005743]; mitochondrial small ribosomal subunit [GO:0005763]; mitochondrion [GO:0005739]	structural constituent of ribosome [GO:0003735]	0	0	0	Rpms22	ENSDARG00000018073	mrps22	mitochondrial ribosomal protein S22 [Source:ZFIN;Acc:ZDB-GENE-070615-31]	ENTREZGENE,HGNC,WIKIGENE,ZFIN_ID	NP_001092205.1	62.832	unreviewed	A0A8M1NDC1_DANRE	Small ribosomal subunit protein mS22	mrps22 zgc:165596	Danio rerio (Zebrafish) (Brachydanio rerio)
2349	g2349.t2	sp|P50121|RET2_PIG	P50121	chr03	P50121	reviewed	RET2_PIG	Retinol-binding protein 2 (Cellular retinol-binding protein II) (CRBP-II)	RBP2	rbp2	Sus scrofa (Pig)	Calycin superfamily, Fatty-acid binding protein (FABP) family	fatty acid transport [GO:0015908]	cytosol [GO:0005829]; nucleus [GO:0005634]	fatty acid binding [GO:0005504]; retinal binding [GO:0016918]; retinol binding [GO:0019841]	0	0	0	0	ENSDARG00000070038	rbp2	retinol binding protein 2a, cellular [Source:ZFIN;Acc:ZDB-GENE-020320-2]	HGNC	NP_694549.1	87.313	unreviewed	A0A8N7UZS4_DANRE	Retinol-binding protein 2a	rbp2a CRBP CRBPII rbp2 wu:fb69e02	Danio rerio (Zebrafish) (Brachydanio rerio)
2350	g2350.t2	sp|P32250|LPAR6_CHICK	P32250	chr03	P32250	reviewed	LPAR6_CHICK	Lysophosphatidic acid receptor 6 (LPA receptor 6) (LPA-6) (Oleoyl-L-alpha-lysophosphatidic acid receptor) (P2Y purinoceptor 5) (P2Y5) (Purinergic receptor 5)	LPAR6 P2RY5	lpar6	Gallus gallus (Chicken)	G-protein coupled receptor 1 family	G protein-coupled receptor signaling pathway [GO:0007186]	plasma membrane [GO:0005886]	lysophosphatidic acid receptor activity [GO:0070915]	0	0	TISSUE SPECIFICITY: Induced in activated T-cells.	P2RY5	ENSDARG00000062552	lpar6	lysophosphatidic acid receptor 6a [Source:ZFIN;Acc:ZDB-GENE-061013-343]	HGNC	NP_001122269.1	45	unreviewed	A0A8M1NKU5_DANRE	Lysophosphatidic acid receptor 5b	lpar5b zgc:194481 zgc:194493	Danio rerio (Zebrafish) (Brachydanio rerio)
2351	g2351.t1	sp|B0S5G3|CSTN2_DANRE	B0S5G3	chr03	B0S5G3	reviewed	CSTN2_DANRE	Calsyntenin-2	clstn2a clstn2	clstn2a	Danio rerio (Zebrafish) (Brachydanio rerio)	Calsyntenin family	homophilic cell adhesion via plasma membrane adhesion molecules [GO:0007156]; positive regulation of synapse assembly [GO:0051965]; positive regulation of synaptic transmission [GO:0050806]	cell surface [GO:0009986]; dendrite [GO:0030425]; endoplasmic reticulum membrane [GO:0005789]; Golgi membrane [GO:0000139]; postsynaptic membrane [GO:0045211]	calcium ion binding [GO:0005509]	DEVELOPMENTAL STAGE: Expression is detected at 4.5 hours post-fertilization (hpf) (PubMed:25463516). During development, weakly expressed in the brain, with some expression detectable in the telencephalon and diencephalon (PubMed:25463516). In the spinal cord, expression is restricted to an array of large dorsal neurons and small clusters of ventral neurons, likely Rohon-Beard cells and primary motoneurons, respectively (PubMed:25463516). {ECO:0000269|PubMed:25463516}.	0	TISSUE SPECIFICITY: By 48 hours post-fertilization (hpf), widely expressed in the brain, with strong expression in the telencephalon and the midbrain. {ECO:0000269|PubMed:25463516}.	clstn2	ENSDARG00000060637	clstn2	calsyntenin 2a [Source:ZFIN;Acc:ZDB-GENE-070911-2]	ENTREZGENE,UNIPROT_GN,WIKIGENE,ZFIN_ID	NP_001153311.1	75.41	reviewed	CSTN2_DANRE	Calsyntenin-2	clstn2a clstn2	Danio rerio (Zebrafish) (Brachydanio rerio)
2352	g2352.t2	sp|Q8R5B6|SPSB4_MOUSE	Q8R5B6	chr03	Q8R5B6	reviewed	SPSB4_MOUSE	SPRY domain-containing SOCS box protein 4 (SSB-4)	Spsb4 Ssb4	spsb4	Mus musculus (Mouse)	SPSB family	intracellular signal transduction [GO:0035556]; positive regulation of protein polyubiquitination [GO:1902916]; proteasome-mediated ubiquitin-dependent protein catabolic process [GO:0043161]; protein ubiquitination [GO:0016567]; regulation of circadian rhythm [GO:0042752]; rhythmic process [GO:0048511]; ubiquitin-dependent protein catabolic process [GO:0006511]	cytosol [GO:0005829]; SCF ubiquitin ligase complex [GO:0019005]	ubiquitin-like ligase-substrate adaptor activity [GO:1990756]	0	0	0	Ssb4	ENSDARG00000016084	spsb4	splA/ryanodine receptor domain and SOCS box containing 4a [Source:ZFIN;Acc:ZDB-GENE-070911-3]	HGNC	XP_005171350.1	85.252	unreviewed	B0S5W3_DANRE	SPRY domain-containing SOCS box protein 4a	spsb4a si:dkeyp-90g12.2 spsb4 ssb-4 wu:fb38e11	Danio rerio (Zebrafish) (Brachydanio rerio)
2353	g2353.t2	sp|Q6DG32|S2536_DANRE	Q6DG32	chr03	Q6DG32	reviewed	S2536_DANRE	Solute carrier family 25 member 36-A	slc25a36a si:dkeyp-90g12.1 zgc:92447	slc25a36a	Danio rerio (Zebrafish) (Brachydanio rerio)	Mitochondrial carrier (TC 2.A.29) family	pyrimidine nucleotide import into mitochondrion [GO:1990519]	mitochondrial inner membrane [GO:0005743]; mitochondrion [GO:0005739]	pyrimidine nucleotide transmembrane transporter activity [GO:0015218]	0	0	0	0	ENSDARG00000038731	slc25a36	solute carrier family 25 member 36a [Source:ZFIN;Acc:ZDB-GENE-040718-415]	ENTREZGENE,UNIPROT_GN,WIKIGENE,ZFIN_ID	NP_001002667.1	91.318	reviewed	S2536_DANRE	Solute carrier family 25 member 36-A	slc25a36a si:dkeyp-90g12.1 zgc:92447	Danio rerio (Zebrafish) (Brachydanio rerio)
2354	g2354.t2	sp|Q6DH46|PXYP1_DANRE	Q6DH46	chr03	Q6DH46	reviewed	PXYP1_DANRE	2-phosphoxylose phosphatase 1 (EC 3.1.3.-) (Acid phosphatase-like protein 2)	pxylp1 acpl2 zgc:92652	pxylp1	Danio rerio (Zebrafish) (Brachydanio rerio)	Histidine acid phosphatase family	chondroitin sulfate proteoglycan biosynthetic process [GO:0050650]; glycosaminoglycan biosynthetic process [GO:0006024]; positive regulation of heparan sulfate proteoglycan biosynthetic process [GO:0010909]	Golgi apparatus [GO:0005794]; Golgi membrane [GO:0000139]	phosphatase activity [GO:0016791]	0	0	0	acpl2	ENSDARG00000040644	pxylp1	2-phosphoxylose phosphatase 1 [Source:ZFIN;Acc:ZDB-GENE-040718-127]	ENTREZGENE,HGNC,UNIPROT_GN,WIKIGENE,ZFIN_ID	XP_005157851.1	61.538	unreviewed	F1QGF0_DANRE	2-phosphoxylose phosphatase 1 (Acid phosphatase-like protein 2)	pxylp1 acpl2 fj34f09 wu:fj34f09 zgc:92652	Danio rerio (Zebrafish) (Brachydanio rerio)
2355	g2355.t1	sp|Q1CRZ8|NUOD_HELPH	Q1CRZ8	chr03	Q1CRZ8	reviewed	NUOD_HELPH	NADH-quinone oxidoreductase subunit D (EC 7.1.1.-) (NADH dehydrogenase I subunit D) (NDH-1 subunit D)	nuoD HPAG1_1207	nuod	Helicobacter pylori (strain HPAG1)	Complex I 49 kDa subunit family	0	plasma membrane [GO:0005886]	NAD binding [GO:0051287]; NADH dehydrogenase (quinone) (non-electrogenic) activity [GO:0050136]; quinone binding [GO:0048038]	0	0	0	0
2356	g2356.t1	sp|A1VRT0|RECO_POLNA	A1VRT0	chr03	A1VRT0	reviewed	RECO_POLNA	DNA repair protein RecO (Recombination protein O)	recO Pnap_3059	reco	Polaromonas naphthalenivorans (strain CJ2)	RecO family	DNA recombination [GO:0006310]; double-strand break repair [GO:0006302]	bacterial nucleoid [GO:0043590]	0	0	0	0	0
2357	g2357.t1	sp|Q07496|EPHA4_CHICK	Q07496	chr03	Q07496	reviewed	EPHA4_CHICK	Ephrin type-A receptor 4 (EC 2.7.10.1) (EPH-like kinase 8) (EK8) (cEK8)	EPHA4 CEK8	epha4	Gallus gallus (Chicken)	Protein kinase superfamily, Tyr protein kinase family, Ephrin receptor subfamily	axon guidance [GO:0007411]; cell adhesion [GO:0007155]; ephrin receptor signaling pathway [GO:0048013]; fasciculation of sensory neuron axon [GO:0097155]; regulation of GTPase activity [GO:0043087]; segmentation [GO:0035282]; somitogenesis [GO:0001756]	cytoplasm [GO:0005737]; dendrite [GO:0030425]; early endosome membrane [GO:0031901]; plasma membrane [GO:0005886]	ATP binding [GO:0005524]; DH domain binding [GO:0097161]; ephrin receptor activity [GO:0005003]; GPI-linked ephrin receptor activity [GO:0005004]; transmembrane-ephrin receptor activity [GO:0005005]	0	0	TISSUE SPECIFICITY: Expressed at high levels in brain, with expression also detected in the kidney, lung, muscle and thymus. {ECO:0000269|PubMed:8510926}.	CEK8	ENSDARG00000010767	epha4	eph receptor A4, like [Source:ZFIN;Acc:ZDB-GENE-990415-61]	HGNC	XP_005171375.1	89.527	unreviewed	A0A8M2BIL4_DANRE	receptor protein-tyrosine kinase (EC 2.7.10.1)	epha4a apha3 cb246 ek2 epha3 EphA4 rtk1 sb:cb246 zek2 zgc:109882	Danio rerio (Zebrafish) (Brachydanio rerio)
2358	g2358.t5	sp|P23760|PAX3_HUMAN	P23760	chr03	P23760	reviewed	PAX3_HUMAN	Paired box protein Pax-3 (HuP2)	PAX3 HUP2	pax3	Homo sapiens (Human)	Paired homeobox family	animal organ morphogenesis [GO:0009887]; apoptotic process [GO:0006915]; muscle organ development [GO:0007517]; nervous system development [GO:0007399]; positive regulation of DNA-templated transcription [GO:0045893]; positive regulation of transcription by RNA polymerase II [GO:0045944]; regulation of transcription by RNA polymerase II [GO:0006357]; sensory perception of sound [GO:0007605]	chromatin [GO:0000785]; nucleoplasm [GO:0005654]	DNA-binding transcription factor activity [GO:0003700]; DNA-binding transcription factor activity, RNA polymerase II-specific [GO:0000981]; RNA polymerase II cis-regulatory region sequence-specific DNA binding [GO:0000978]; sequence-specific DNA binding [GO:0043565]; sequence-specific double-stranded DNA binding [GO:1990837]	0	0	0	HUP2	ENSDARG00000010192	pax3	paired box 3a [Source:ZFIN;Acc:ZDB-GENE-980526-52]	HGNC	NP_571352.1	78.252	unreviewed	A0ACM8PZN6_DANRE	Paired box protein Pax-3a	pax3a pax3 zgc:92547	Danio rerio (Zebrafish) (Brachydanio rerio)
2359	g2359.t2	sp|A0A7I2V3R4|RN228_HUMAN	A0A7I2V3R4	chr03	A0A7I2V3R4	reviewed	RN228_HUMAN	RING finger protein 228	RNF228	rnf228	Homo sapiens (Human)	0	protein ubiquitination [GO:0016567]	membrane [GO:0016020]	ubiquitin protein ligase activity [GO:0061630]; zinc ion binding [GO:0008270]	0	0	0	0					XP_021322165.1	78.906	unreviewed	A0A8M9PLV0_DANRE	RING finger protein 228	rnf228	Danio rerio (Zebrafish) (Brachydanio rerio)
2360	g2360.t1	sp|Q8IWX5|SGPP2_HUMAN	Q8IWX5	chr03	Q8IWX5	reviewed	SGPP2_HUMAN	Sphingosine-1-phosphate phosphatase 2 (SPPase2) (Spp2) (hSPP2) (EC 3.1.3.-) (Sphingosine-1-phosphatase 2)	SGPP2	sgpp2	Homo sapiens (Human)	Type 2 lipid phosphate phosphatase family	phospholipid dephosphorylation [GO:0046839]; regulation of type B pancreatic cell proliferation [GO:0061469]; sphingolipid catabolic process [GO:0030149]; sphingosine metabolic process [GO:0006670]	endoplasmic reticulum [GO:0005783]; endoplasmic reticulum membrane [GO:0005789]	dihydrosphingosine-1-phosphate phosphatase activity [GO:0070780]; sphingosine-1-phosphate phosphatase activity [GO:0042392]	0	INDUCTION: Strongly induced by TNF, also induced by bacterial lipopolycaccharides (LPS) in neutrophils, endothelial cells, and other cell types. Not induced by growth-related factors. {ECO:0000269|PubMed:17113265}.	TISSUE SPECIFICITY: Expressed strongly in kidney and heart, followed by brain, colon, small intestine and lung. Not detected in skeletal muscle, thymus, spleen, liver, placenta, and peripheral blood leukocytes. {ECO:0000269|PubMed:12411432}.	0	ENSDARG00000079608	sgpp2	sphingosine-1-phosphate phosphatase 2 [Source:NCBI gene (formerly Entrezgene);Acc:100330698]	ENTREZGENE,HGNC,UNIPROT_GN,WIKIGENE	XP_073778754.1	58.578	unreviewed	A0AC58H9T4_DANRE	Sphingosine-1-phosphate phosphatase 2	sgpp2	Danio rerio (Zebrafish) (Brachydanio rerio)
2361	g2361.t2	sp|Q9NSD9|SYFB_HUMAN	Q9NSD9	chr03	Q9NSD9	reviewed	SYFB_HUMAN	Phenylalanine--tRNA ligase beta subunit (EC 6.1.1.20) (Phenylalanyl-tRNA synthetase beta subunit) (PheRS)	FARSB FARSLB FRSB HSPC173	farsb	Homo sapiens (Human)	Phenylalanyl-tRNA synthetase beta subunit family, Type 2 subfamily	phenylalanyl-tRNA aminoacylation [GO:0006432]; protein heterotetramerization [GO:0051290]; translation [GO:0006412]	cytoplasm [GO:0005737]; cytosol [GO:0005829]; membrane [GO:0016020]; phenylalanine-tRNA ligase complex [GO:0009328]	ATP binding [GO:0005524]; magnesium ion binding [GO:0000287]; phenylalanine-tRNA ligase activity [GO:0004826]; RNA binding [GO:0003723]	0	0	0	FARSLB FRSB	ENSDARG00000016864	farsb	phenylalanyl-tRNA synthetase subunit beta [Source:ZFIN;Acc:ZDB-GENE-021206-2]	ENTREZGENE,HGNC,WIKIGENE,ZFIN_ID	NP_001007769.1	84.237	unreviewed	A0A8M1N3E6_DANRE	Phenylalanine--tRNA ligase beta subunit (EC 6.1.1.20)	farsb cb428 farsl zgc:92055	Danio rerio (Zebrafish) (Brachydanio rerio)
2362	g2362.t2	sp|O95573|ACSL3_HUMAN	O95573	chr03	O95573	reviewed	ACSL3_HUMAN	Fatty acid CoA ligase Acsl3 (Arachidonate--CoA ligase) (EC 6.2.1.15) (Long-chain acyl-CoA synthetase 3) (LACS 3) (Long-chain-fatty-acid--CoA ligase 3) (EC 6.2.1.3) (Medium-chain acyl-CoA ligase Acsl3) (EC 6.2.1.2)	ACSL3 ACS3 FACL3 LACS3	acsl3	Homo sapiens (Human)	ATP-dependent AMP-binding enzyme family	fatty acid metabolic process [GO:0006631]; long-chain fatty acid import into cell [GO:0044539]; long-chain fatty acid metabolic process [GO:0001676]; long-chain fatty-acyl-CoA biosynthetic process [GO:0035338]; long-chain fatty-acyl-CoA metabolic process [GO:0035336]; neuron differentiation [GO:0030182]; positive regulation of Golgi to plasma membrane protein transport [GO:0042998]; positive regulation of phosphatidylcholine biosynthetic process [GO:2001247]; positive regulation of secretion [GO:0051047]; very-low-density lipoprotein particle assembly [GO:0034379]	endoplasmic reticulum [GO:0005783]; endoplasmic reticulum membrane [GO:0005789]; Golgi apparatus [GO:0005794]; lipid droplet [GO:0005811]; membrane [GO:0016020]; mitochondrial outer membrane [GO:0005741]; perinuclear region of cytoplasm [GO:0048471]; peroxisomal membrane [GO:0005778]; plasma membrane [GO:0005886]	arachidonate-CoA ligase activity [GO:0047676]; ATP binding [GO:0005524]; long-chain fatty acid-CoA ligase activity [GO:0004467]; medium-chain fatty acid-CoA ligase activity [GO:0031956]; palmitoyl-CoA ligase activity [GO:0090433]; protein domain specific binding [GO:0019904]; protein kinase binding [GO:0019901]	0	0	0	ACS3 FACL3 LACS3	ENSDARG00000014674	acsl3	acyl-CoA synthetase long chain family member 3b [Source:ZFIN;Acc:ZDB-GENE-030131-492]	HGNC	NP_001139404.1	76.634	unreviewed	B0S5C4_DANRE	long-chain-fatty-acid--CoA ligase (EC 6.2.1.3)	acsl3b acsl3 fa07a08 im:7155129 si:dkey-20f20.5 wu:fa07a08 wu:fb34c03	Danio rerio (Zebrafish) (Brachydanio rerio)
2363	g2363.t2	sp|Q9WTW3|KCNE4_MOUSE	Q9WTW3	chr03	Q9WTW3	reviewed	KCNE4_MOUSE	Potassium voltage-gated channel subfamily E member 4 (MinK-related peptide 3) (Minimum potassium ion channel-related peptide 3) (Potassium channel subunit beta MiRP3)	Kcne4	kcne4	Mus musculus (Mouse)	Potassium channel KCNE family	membrane repolarization during action potential [GO:0086011]; membrane repolarization during ventricular cardiac muscle cell action potential [GO:0098915]; potassium ion export across plasma membrane [GO:0097623]; regulation of heart rate by cardiac conduction [GO:0086091]; regulation of ventricular cardiac muscle cell membrane repolarization [GO:0060307]; ventricular cardiac muscle cell action potential [GO:0086005]	apical plasma membrane [GO:0016324]; voltage-gated potassium channel complex [GO:0008076]	potassium channel activity [GO:0005267]; potassium channel inhibitor activity [GO:0019870]; potassium channel regulator activity [GO:0015459]; transmembrane transporter binding [GO:0044325]; voltage-gated potassium channel activity [GO:0005249]	0	INDUCTION: Up-regulated by lipopolysaccharide. {ECO:0000269|PubMed:19773357}.	0	0	ENSDARG00000068257	kcne4	potassium voltage-gated channel, Isk-related family, member 4 [Source:ZFIN;Acc:ZDB-GENE-050419-163]	ENTREZGENE,HGNC,UNIPROT_GN,WIKIGENE,ZFIN_ID	NP_001076366.1	54.268	unreviewed	Q1LVA7_DANRE	Potassium voltage-gated channel subfamily E member 4	kcne4 si:dkeyp-109h9.3	Danio rerio (Zebrafish) (Brachydanio rerio)
2364	g2364.t2	sp|A0JMK6|SCG2B_DANRE	A0JMK6	chr03	A0JMK6	reviewed	SCG2B_DANRE	Secretogranin-2b (Secretogranin II b) [Cleaved into: Secretoneurin-b (SNb)]	scg2b SgIIb zgc:153925	scg2b	Danio rerio (Zebrafish) (Brachydanio rerio)	Chromogranin/secretogranin protein family	angiogenesis [GO:0001525]; regulation of sprouting angiogenesis [GO:1903670]	extracellular region [GO:0005576]; secretory granule [GO:0030141]	0	DEVELOPMENTAL STAGE: In the embryo, levels are low at 10 hours post-fertilization, then increase over the 14-24 hpf period, and stabilize after 36 hpf (PubMed:29757409). Mainly expressed in the central nervous system at 24 and 36 hpf, and is concentrated in the brain by 45 hpf (PubMed:29757409). Widely distributed around central arteries in the developing hindbrain at 42-45 hpf (PubMed:29757409). {ECO:0000269|PubMed:29757409}.	0	0	SgIIb	ENSDARG00000038574	scg2b	secretogranin II b [Source:ZFIN;Acc:ZDB-GENE-061103-160]	ENTREZGENE,UNIPROT_GN,WIKIGENE,ZFIN_ID	NP_001071216.1	35.437	reviewed	SCG2B_DANRE	Secretogranin-2b (Secretogranin II b) [Cleaved into: Secretoneurin-b (SNb)]	scg2b SgIIb zgc:153925	Danio rerio (Zebrafish) (Brachydanio rerio)
2365	g2365.t2	sp|Q9DB50|AP1S2_MOUSE	Q9DB50	chr03	Q9DB50	reviewed	AP1S2_MOUSE	AP-1 complex subunit sigma-2 (Adaptor protein complex AP-1 subunit sigma-1B) (Adaptor-related protein complex 1 subunit sigma-1B) (Clathrin assembly protein complex 1 sigma-1B small chain) (Golgi adaptor HA1/AP1 adaptin sigma-1B subunit) (Sigma 1B subunit of AP-1 clathrin) (Sigma-adaptin 1B) (Sigma1B-adaptin)	Ap1s2	ap1s2	Mus musculus (Mouse)	Adaptor complexes small subunit family	adipose tissue development [GO:0060612]; fat cell differentiation [GO:0045444]; intracellular protein transport [GO:0006886]; melanosome assembly [GO:1903232]; neuromuscular process controlling balance [GO:0050885]; platelet dense granule organization [GO:0060155]; synaptic vesicle budding from endosome [GO:0016182]; synaptic vesicle recycling [GO:0036465]; vesicle-mediated transport [GO:0016192]; visual learning [GO:0008542]	AP-1 adaptor complex [GO:0030121]; clathrin-coated pit [GO:0005905]; early endosome [GO:0005769]; Golgi apparatus [GO:0005794]; lysosomal membrane [GO:0005765]; presynapse [GO:0098793]; trans-Golgi network membrane [GO:0032588]	clathrin adaptor activity [GO:0035615]	0	0	TISSUE SPECIFICITY: Widely expressed.	0	ENSDARG00000058504	ap1s2	adaptor related protein complex 1 subunit sigma 2 [Source:ZFIN;Acc:ZDB-GENE-030131-5448]	ENTREZGENE,UNIPROT_GN,WIKIGENE,ZFIN_ID	NP_001004635.1	75.694	unreviewed	A0A8M1N2A3_DANRE	AP-1 complex subunit sigma-3b	ap1s3b zgc:101676	Danio rerio (Zebrafish) (Brachydanio rerio)
2366	g2366.t2	sp|A6QP05|DHR12_BOVIN	A6QP05	chr03	A6QP05	reviewed	DHR12_BOVIN	Dehydrogenase/reductase SDR family member 12 (EC 1.1.-.-) (Short-chain dehydrogenase/reductase family 40C member 1) (Protein SDR40C1)	DHRS12 SDR40C1	dhrs12	Bos taurus (Bovine)	Short-chain dehydrogenases/reductases (SDR) family	0	0	oxidoreductase activity [GO:0016491]	0	0	0	SDR40C1	ENSDARG00000011770	dhrs12	dehydrogenase/reductase (SDR family) member 12 [Source:ZFIN;Acc:ZDB-GENE-060929-1134]	ENTREZGENE,WIKIGENE,ZFIN_ID	XP_073779344.1	83.75	unreviewed	A0AC58HBI9_DANRE	DHRS-12_like_SDR_c-like domain-containing protein isoform X1	dhrs12la 36K fj52f06 flj13639 wu:fj52f06 wu:fq25e07 zgc:136710	Danio rerio (Zebrafish) (Brachydanio rerio)
2367	g2367.t2	sp|E9Q4P1|WDFY1_MOUSE	E9Q4P1	chr03	E9Q4P1	reviewed	WDFY1_MOUSE	WD repeat and FYVE domain-containing protein 1 (WD40- and FYVE domain-containing protein 1)	Wdfy1 Kiaa1435	wdfy1	Mus musculus (Mouse)	0	positive regulation of toll-like receptor 3 signaling pathway [GO:0034141]; positive regulation of toll-like receptor 4 signaling pathway [GO:0034145]	cell junction [GO:0030054]; cytosol [GO:0005829]; early endosome [GO:0005769]; Golgi apparatus [GO:0005794]; nucleolus [GO:0005730]; nucleus [GO:0005634]	1-phosphatidylinositol binding [GO:0005545]; zinc ion binding [GO:0008270]	0	0	0	Kiaa1435	ENSDARG00000005425	wdfy1	WD repeat and FYVE domain containing 1 [Source:ZFIN;Acc:ZDB-GENE-041024-4]	ENTREZGENE,HGNC,UNIPROT_GN,WIKIGENE,ZFIN_ID	NP_001007058.2	87.745	unreviewed	A0ACM8Q7H8_DANRE	WD repeat and FYVE domain-containing protein 1	wdfy1 zgc:101764 zgc:109909	Danio rerio (Zebrafish) (Brachydanio rerio)
2368	g2368.t2	sp|P07092|GDN_RAT	P07092	chr03	P07092	reviewed	GDN_RAT	Glia-derived nexin (GDN) (Peptidase inhibitor 7) (PI-7) (Protease nexin 1) (PN-1) (Protease nexin I) (Serpin E2)	Serpine2 Pi7 Pn1	serpine2	Rattus norvegicus (Rat)	Serpin family	blood coagulation [GO:0007596]; cell differentiation [GO:0030154]; cerebellar granular layer morphogenesis [GO:0021683]; dense core granule biogenesis [GO:0061110]; detection of mechanical stimulus involved in sensory perception [GO:0050974]; embryo implantation [GO:0007566]; innervation [GO:0060384]; long-term synaptic potentiation [GO:0060291]; mating plug formation [GO:0042628]; negative regulation of blood coagulation [GO:0030195]; negative regulation of cell growth [GO:0030308]; negative regulation of cell population proliferation [GO:0008285]; negative regulation of phosphatidylinositol 3-kinase/protein kinase B signal transduction [GO:0051898]; negative regulation of plasminogen activation [GO:0010757]; negative regulation of platelet activation [GO:0010544]; negative regulation of platelet aggregation [GO:0090331]; negative regulation of protein catabolic process [GO:0042177]; negative regulation of proteolysis [GO:0045861]; negative regulation of smoothened signaling pathway [GO:0045879]; negative regulation of sodium ion transport [GO:0010766]; positive regulation of astrocyte differentiation [GO:0048711]; positive regulation of neuron projection development [GO:0010976]; regulation of synaptic transmission, glutamatergic [GO:0051966]; regulation of timing of cell differentiation [GO:0048505]; response to wounding [GO:0009611]; secretion by cell [GO:0032940]; secretory granule organization [GO:0033363]; seminal vesicle epithelium development [GO:0061108]	cytosol [GO:0005829]; extracellular matrix [GO:0031012]; extracellular region [GO:0005576]; extracellular space [GO:0005615]; neuromuscular junction [GO:0031594]; neuronal cell body [GO:0043025]; platelet alpha granule [GO:0031091]	glycosaminoglycan binding [GO:0005539]; heparin binding [GO:0008201]; serine-type endopeptidase inhibitor activity [GO:0004867]; signaling receptor binding [GO:0005102]	0	0	0	Pi7 Pn1	ENSDARG00000029353	serpine2	serpin peptidase inhibitor, clade E (nexin, plasminogen activator inhibitor type 1), member 2 [Source:ZFIN;Acc:ZDB-GENE-040426-848]	ENTREZGENE,HGNC,UNIPROT_GN,WIKIGENE,ZFIN_ID	NP_956478.1	64.249	unreviewed	A0A8M1PAX5_DANRE	Glia-derived nexin precursor	serpine2 zgc:55929	Danio rerio (Zebrafish) (Brachydanio rerio)
2369	g2369.t2	sp|P34528|YM67_CAEEL	P34528	chr03	P34528	reviewed	YM67_CAEEL	Putative serine protease K12H4.7 (EC 3.4.-.-)	K12H4.7	k12h4.7	Caenorhabditis elegans	Peptidase S28 family	innate immune response [GO:0045087]; proteolysis [GO:0006508]	0	dipeptidyl-peptidase activity [GO:0008239]; serine-type exopeptidase activity [GO:0070008]	0	0	0	0					NP_001074031.2	78.652	unreviewed	F1Q7G9_DANRE	Thymus-specific serine protease precursor	prss59 prss16 wu:fi04d10 wu:fi36c10 zgc:158605	Danio rerio (Zebrafish) (Brachydanio rerio)
2370	g2370.t2	sp|P56701|PSMD2_BOVIN	P56701	chr03	P56701	reviewed	PSMD2_BOVIN	26S proteasome non-ATPase regulatory subunit 2 (26S proteasome regulatory subunit RPN1) (26S proteasome regulatory subunit S2) (26S proteasome subunit p97) (Tumor necrosis factor type 1 receptor-associated protein 2)	PSMD2 TRAP2	psmd2	Bos taurus (Bovine)	Proteasome subunit S2 family	proteasome-mediated ubiquitin-dependent protein catabolic process [GO:0043161]; regulation of protein catabolic process [GO:0042176]	cytosol [GO:0005829]; nucleus [GO:0005634]; proteasome accessory complex [GO:0022624]; proteasome regulatory particle, base subcomplex [GO:0008540]; proteasome storage granule [GO:0034515]	enzyme regulator activity [GO:0030234]	0	0	0	TRAP2	ENSDARG00000099653	psmd2	proteasome 26S subunit ubiquitin receptor, non-ATPase 2 [Source:HGNC Symbol;Acc:HGNC:9559]	ENTREZGENE,HGNC,WIKIGENE,ZFIN_ID	NP_956840.1	93.192	unreviewed	A0A8M1PFB7_DANRE	26S proteasome non-ATPase regulatory subunit 2	psmd2 zgc:65921	Danio rerio (Zebrafish) (Brachydanio rerio)
2371	g2371.t1	sp|Q04637|IF4G1_HUMAN	Q04637	chr03	Q04637	reviewed	IF4G1_HUMAN	Eukaryotic translation initiation factor 4 gamma 1 (eIF-4-gamma 1) (eIF-4G 1) (eIF-4G1) (p220)	EIF4G1 EIF4F EIF4G EIF4GI	eif4g1	Homo sapiens (Human)	Eukaryotic initiation factor 4G family	behavioral fear response [GO:0001662]; cap-dependent translational initiation [GO:0002191]; cellular response to nutrient levels [GO:0031669]; energy homeostasis [GO:0097009]; miRNA-mediated gene silencing by inhibition of translation [GO:0035278]; negative regulation of autophagy [GO:0010507]; neuron differentiation [GO:0030182]; positive regulation of cell growth [GO:0030307]; positive regulation of eukaryotic translation initiation factor 4F complex assembly [GO:1905537]; positive regulation of G1/S transition of mitotic cell cycle [GO:1900087]; positive regulation of neuron differentiation [GO:0045666]; positive regulation of protein localization to cell periphery [GO:1904377]; positive regulation of protein metabolic process [GO:0051247]; positive regulation of translation in response to endoplasmic reticulum stress [GO:0036493]; regulation of cellular response to stress [GO:0080135]; regulation of presynapse assembly [GO:1905606]; regulation of translational initiation [GO:0006446]; translation [GO:0006412]; translational initiation [GO:0006413]	cytoplasm [GO:0005737]; cytoplasmic stress granule [GO:0010494]; cytosol [GO:0005829]; eukaryotic translation initiation factor 4F complex [GO:0016281]; membrane [GO:0016020]; nucleus [GO:0005634]; ribosome [GO:0005840]	ATP binding [GO:0005524]; eukaryotic initiation factor 4E binding [GO:0008190]; molecular adaptor activity [GO:0060090]; mRNA binding [GO:0003729]; RNA binding [GO:0003723]; translation factor activity, RNA binding [GO:0008135]; translation initiation factor activity [GO:0003743]; translation initiation factor binding [GO:0031369]	0	0	0	EIF4F EIF4G EIF4GI	ENSDARG00000006200	eif4g1	eukaryotic translation initiation factor 4 gamma, 1a [Source:ZFIN;Acc:ZDB-GENE-070112-702]	HGNC	XP_073780224.1	73.281	unreviewed	A0AC58HE07_DANRE	Eukaryotic translation initiation factor 4 gamma 1-like isoform X1	eif4g1b	Danio rerio (Zebrafish) (Brachydanio rerio)
2372	g2372.t2	sp|P09487|PPBT_BOVIN	P09487	chr03	P09487	reviewed	PPBT_BOVIN	Alkaline phosphatase, tissue-nonspecific isozyme (AP-TNAP) (TNAP) (TNSALP) (EC 3.1.3.1) (Alkaline phosphatase liver/bone/kidney isozyme) (Phosphoamidase) (Phosphocreatine phosphatase) (EC 3.9.1.1)	ALPL	alpl	Bos taurus (Bovine)	Alkaline phosphatase family	biomineral tissue development [GO:0031214]; bone mineralization [GO:0030282]; positive regulation of cold-induced thermogenesis [GO:0120162]	extracellular membrane-bounded organelle [GO:0065010]; mitochondrial intermembrane space [GO:0005758]; mitochondrial membrane [GO:0031966]; plasma membrane [GO:0005886]; side of membrane [GO:0098552]	ADP phosphatase activity [GO:0043262]; alkaline phosphatase activity [GO:0004035]; ATP hydrolysis activity [GO:0016887]; calcium ion binding [GO:0005509]; inorganic diphosphate phosphatase activity [GO:0004427]; phosphoamidase activity [GO:0050187]; phosphoethanolamine phosphatase activity [GO:0052732]; pyridoxal phosphatase activity [GO:0033883]; pyrophosphatase activity [GO:0016462]	0	0	0	0	ENSDARG00000015546	alpl	alkaline phosphatase, biomineralization associated [Source:ZFIN;Acc:ZDB-GENE-040420-1]	ENTREZGENE,HGNC,UNIPROT_GN,WIKIGENE,ZFIN_ID	NP_001265768.1	75.692	unreviewed	A0A8M1P030_DANRE	Alkaline phosphatase, tissue-nonspecific isozyme precursor (EC 3.1.3.1)	alp3	Danio rerio (Zebrafish) (Brachydanio rerio)
2373	g2373.t2	sp|Q6UXB0|F131A_HUMAN	Q6UXB0	chr03	Q6UXB0	reviewed	F131A_HUMAN	Protein FAM131A	FAM131A C3orf40 UNQ715/PRO1378	fam131a	Homo sapiens (Human)	FAM131 family	0	0	0	0	0	0	C3orf40					XP_073778740.1	62.84	unreviewed	A0AC58H9T6_DANRE	Protein FAM131A isoform X4 (Uncharacterized protein LOC100101652)	fam131ab zgc:165508	Danio rerio (Zebrafish) (Brachydanio rerio)
2374	g2374.t2	sp|Q9UBY9|HSPB7_HUMAN	Q9UBY9	chr03	Q9UBY9	reviewed	HSPB7_HUMAN	Heat shock protein beta-7 (HspB7) (Cardiovascular heat shock protein) (cvHsp)	HSPB7 CVHSP	hspb7	Homo sapiens (Human)	Small heat shock protein (HSP20) family	heart development [GO:0007507]; regulation of heart contraction [GO:0008016]; response to unfolded protein [GO:0006986]	actin cytoskeleton [GO:0015629]; aggresome [GO:0016235]; Cajal body [GO:0015030]; cytoplasm [GO:0005737]; nucleoplasm [GO:0005654]; nucleus [GO:0005634]	filamin binding [GO:0031005]	0	0	TISSUE SPECIFICITY: Isoform 1 is highly expressed in adult and fetal heart, skeletal muscle, and at a much lower levels in adipose tissue and in aorta. Undetectable in other tissues. Isoform 2 and isoform 3 are poorly detected in heart.	CVHSP	ENSDARG00000104441	hspb7	heat shock protein family, member 7 (cardiovascular) [Source:ZFIN;Acc:ZDB-GENE-041010-136]	ENTREZGENE,HGNC,WIKIGENE,ZFIN_ID	XP_003201762.2	46.218	unreviewed	A0A8M1RPE6_DANRE	Uncharacterized protein hspb12	hspb12	Danio rerio (Zebrafish) (Brachydanio rerio)
2375	g2375.t2	sp|Q9WU45|CLCN2_CAVPO	Q9WU45	chr03	Q9WU45	reviewed	CLCN2_CAVPO	Chloride channel protein 2 (ClC-2)	CLCN2	clcn2	Cavia porcellus (Guinea pig)	Chloride channel (TC 2.A.49) family, ClC-2/CLCN2 subfamily	regulation of aldosterone biosynthetic process [GO:0032347]	astrocyte end-foot [GO:0097450]; axon [GO:0030424]; basolateral plasma membrane [GO:0016323]; chloride channel complex [GO:0034707]; dendritic spine membrane [GO:0032591]; plasma membrane [GO:0005886]	voltage-gated chloride channel activity [GO:0005247]	0	0	0	0	ENSDARG00000062427	clcn2	chloride channel, voltage-sensitive 2a [Source:ZFIN;Acc:ZDB-GENE-070705-19]	HGNC	XP_009302317.2	80.193	unreviewed	A0A8M3AV81_DANRE	Chloride channel protein 2b isoform X1	clcn2b	Danio rerio (Zebrafish) (Brachydanio rerio)
2376	g2376.t2	sp|O57472|CHRD_DANRE	O57472	chr03	O57472	reviewed	CHRD_DANRE	Chordin (Protein chordino)	chd chrd	chd	Danio rerio (Zebrafish) (Brachydanio rerio)	Chordin family	anterior/posterior axis specification [GO:0009948]; caudal fin morphogenesis [GO:0035143]; determination of heart left/right asymmetry [GO:0061371]; determination of left/right symmetry [GO:0007368]; determination of ventral identity [GO:0048264]; dorsal convergence [GO:0060030]; dorsal/ventral pattern formation [GO:0009953]; embryonic heart tube morphogenesis [GO:0003143]; embryonic hemopoiesis [GO:0035162]; heart looping [GO:0001947]; Kupffer's vesicle development [GO:0070121]; negative regulation of BMP signaling pathway [GO:0030514]; otic placode formation [GO:0043049]; regulation of BMP signaling pathway [GO:0030510]; somitogenesis [GO:0001756]; specification of animal organ position [GO:0010159]	extracellular space [GO:0005615]	BMP binding [GO:0036122]	DEVELOPMENTAL STAGE: Initially expressed at the future dorsal side of the late blastula at 4 hpf, during early gastrulation (6 hpf) expression is restricted to the deep cells in the embryonic shield (PubMed:9441687). Expressed transiently as gastrulation proceeds in the axis and in bilateral domains in all ectoderm and mesoderm layers, except the layer closest to the yolk from 6 to 8 hpf (PubMed:9441687). Expressed in the dorsal shield at 6 hpf (PubMed:19582161). Expressed in the notochord and decreased in the axis, bilateral expression remains specific to the posterior region at 9 hpf. During late gastrulation, expressed in discrete domains in the forebrain, midbrain and rhombomere in the hindbrain at 10 hpf (PubMed:9441687). Expression persists throughout early somitogenesis but decreases by the 20-somite stage at 19 hpf. No expression was detected in embryos at 24 hpf (PubMed:9441687). {ECO:0000269|PubMed:19582161, ECO:0000269|PubMed:9441687}.	0	0	chrd					NP_571048.2	70.557	unreviewed	F1QKY4_DANRE	Chordin	chrd chd din fe47d04 wu:fe47d04	Danio rerio (Zebrafish) (Brachydanio rerio)
2377	g2377.t1	sp|P40225|TPO_HUMAN	P40225	chr03	P40225	reviewed	TPO_HUMAN	Thrombopoietin (C-mpl ligand) (ML) (Megakaryocyte colony-stimulating factor) (Megakaryocyte growth and development factor) (MGDF) (Myeloproliferative leukemia virus oncogene ligand)	THPO MGDF	thpo	Homo sapiens (Human)	EPO/TPO family	cell population proliferation [GO:0008283]; cell surface receptor signaling pathway via STAT [GO:0097696]; megakaryocyte development [GO:0035855]; megakaryocyte differentiation [GO:0030219]; positive regulation of cell population proliferation [GO:0008284]; positive regulation of ERK1 and ERK2 cascade [GO:0070374]; positive regulation of hematopoietic stem cell proliferation [GO:1902035]; positive regulation of MAPK cascade [GO:0043410]; positive regulation of megakaryocyte differentiation [GO:0045654]; positive regulation of phosphatidylinositol 3-kinase/protein kinase B signal transduction [GO:0051897]; positive regulation of protein phosphorylation [GO:0001934]; thrombopoietin-mediated signaling pathway [GO:0038163]	extracellular region [GO:0005576]; extracellular space [GO:0005615]	cytokine activity [GO:0005125]; growth factor activity [GO:0008083]; hormone activity [GO:0005179]; signaling receptor binding [GO:0005102]	0	0	0	MGDF	ENSDARG00000079158	thpo	thrombopoietin [Source:ZFIN;Acc:ZDB-GENE-110510-1]	ENTREZGENE,WIKIGENE,ZFIN_ID	NP_001137225.1	30.4	unreviewed	A0A8M1NPD8_DANRE	Thrombopoietin precursor	thpo tpo	Danio rerio (Zebrafish) (Brachydanio rerio)
2378	g2378.t2	sp|Q0VGW6|S12A9_XENLA	Q0VGW6	chr03	Q0VGW6	reviewed	S12A9_XENLA	Solute carrier family 12 member 9 (Cation-chloride cotransporter-interacting protein 1)	slc12a9 cip1	slc12a9	Xenopus laevis (African clawed frog)	SLC12A transporter family	cell volume homeostasis [GO:0006884]; chloride ion homeostasis [GO:0055064]; chloride transmembrane transport [GO:1902476]; potassium ion homeostasis [GO:0055075]	lysosomal membrane [GO:0005765]; plasma membrane [GO:0005886]	potassium:chloride symporter activity [GO:0015379]	0	0	0	cip1	ENSDARG00000060366	slc12a9	solute carrier family 12 member 9 [Source:ZFIN;Acc:ZDB-GENE-050208-222]	ENTREZGENE,HGNC,UNIPROT_GN,WIKIGENE,ZFIN_ID	NP_001417825.1	74.066	unreviewed	A0A2R8Q739_DANRE	Solute carrier family 12 member 9	zgc:153039	Danio rerio (Zebrafish) (Brachydanio rerio)
2380	g2380.t1	sp|Q92835|SHIP1_HUMAN	Q92835	chr03	Q92835	reviewed	SHIP1_HUMAN	Phosphatidylinositol 3,4,5-trisphosphate 5-phosphatase 1 (EC 3.1.3.86) (Inositol polyphosphate-5-phosphatase D) (EC 3.1.3.56) (Inositol polyphosphate-5-phosphatase of 145 kDa) (SIP-145) (Phosphatidylinositol 4,5-bisphosphate 5-phosphatase) (EC 3.1.3.36) (SH2 domain-containing inositol 5'-phosphatase 1) (SH2 domain-containing inositol phosphatase 1) (SHIP-1) (p150Ship) (hp51CN)	INPP5D SHIP SHIP1	inpp5d	Homo sapiens (Human)	Inositol 1,4,5-trisphosphate 5-phosphatase family	apoptotic process [GO:0006915]; determination of adult lifespan [GO:0008340]; immunoglobulin mediated immune response [GO:0016064]; intracellular signal transduction [GO:0035556]; negative regulation of B cell proliferation [GO:0030889]; negative regulation of bone resorption [GO:0045779]; negative regulation of interleukin-6 production [GO:0032715]; negative regulation of monocyte differentiation [GO:0045656]; negative regulation of natural killer cell mediated cytotoxicity [GO:0045953]; negative regulation of neutrophil differentiation [GO:0045659]; negative regulation of osteoclast differentiation [GO:0045671]; negative regulation of signal transduction [GO:0009968]; phosphate-containing compound metabolic process [GO:0006796]; phosphatidylinositol biosynthetic process [GO:0006661]; phosphatidylinositol dephosphorylation [GO:0046856]; positive regulation of apoptotic process [GO:0043065]; positive regulation of B cell differentiation [GO:0045579]; positive regulation of erythrocyte differentiation [GO:0045648]; regulation of immune response [GO:0050776]; signal transduction [GO:0007165]; T cell receptor signaling pathway [GO:0050852]	cytoplasm [GO:0005737]; cytoskeleton [GO:0005856]; cytosol [GO:0005829]; membrane raft [GO:0045121]; plasma membrane [GO:0005886]	inositol-1,3,4,5-tetrakisphosphate 5-phosphatase activity [GO:0052659]; inositol-polyphosphate 5-phosphatase activity [GO:0004445]; phosphatidylinositol-3,4,5-trisphosphate 3-phosphatase activity [GO:0016314]; phosphatidylinositol-3,4,5-trisphosphate 5-phosphatase activity [GO:0034485]; phosphatidylinositol-4,5-bisphosphate 5-phosphatase activity [GO:0004439]; SH3 domain binding [GO:0017124]	0	0	TISSUE SPECIFICITY: Specifically expressed in immune and hematopoietic cells. Expressed in bone marrow and blood cells. Levels vary considerably within this compartment. Present in at least 74% of immature CD34+ cells, whereas within the more mature population of CD33+ cells, it is present in only 10% of cells. Present in the majority of T-cells, while it is present in a minority of B-cells (at protein level). {ECO:0000269|PubMed:8769125, ECO:0000269|PubMed:8874179, ECO:0000269|PubMed:9058707, ECO:0000269|PubMed:9108392}.	SHIP SHIP1	ENSDARG00000074283	inpp5d	inositol polyphosphate-5-phosphatase D [Source:ZFIN;Acc:ZDB-GENE-100922-30]	ENTREZGENE,HGNC,WIKIGENE,ZFIN_ID	XP_073804617.1	34.177	unreviewed	A0AC58J8I5_DANRE	Uncharacterized protein isoform X2	si:dkey-65l23.2 LOC110439580 LOC110440019 LOC141380681	Danio rerio (Zebrafish) (Brachydanio rerio)
2381	g2381.t3	sp|Q9JHL3|ECEL1_RAT	Q9JHL3	chr03	Q9JHL3	reviewed	ECEL1_RAT	Endothelin-converting enzyme-like 1 (EC 3.4.24.-) (Damage-induced neuronal endopeptidase) (Xce protein)	Ecel1 Dine Xce	ecel1	Rattus norvegicus (Rat)	Peptidase M13 family	intracellular signal transduction [GO:0035556]; neuropeptide signaling pathway [GO:0007218]; protein processing [GO:0016485]; respiratory system process [GO:0003016]	plasma membrane [GO:0005886]	metal ion binding [GO:0046872]; metalloendopeptidase activity [GO:0004222]	0	INDUCTION: By mechanical damage to nerve cells.	TISSUE SPECIFICITY: Highly expressed in the CNS, in particular in neurons of the caudate putamen, diagonal band, the paraventricular nucleus of the thalamus, part of the hypothalamus, in cranial motor nuclei, inferior olive, and substantia gelatinosa of the spinal tract trigeminal nucleus. Not detected in cerebral cortex, hippocampus and cerebellum.	Dine Xce	ENSDARG00000060549	ecel1	endothelin converting enzyme-like 1 [Source:ZFIN;Acc:ZDB-GENE-130530-692]	ENTREZGENE,HGNC,WIKIGENE,ZFIN_ID	XP_073780245.1	84.406	unreviewed	A0AC58HE31_DANRE	Endothelin-converting enzyme-like 1	ecel1	Danio rerio (Zebrafish) (Brachydanio rerio)
2382	g2382.t3	sp|Q6GPH4|XAF1_HUMAN	Q6GPH4	chr03	Q6GPH4	reviewed	XAF1_HUMAN	XIAP-associated factor 1 (BIRC4-binding protein)	XAF1 BIRC4BP XIAPAF1	xaf1	Homo sapiens (Human)	0	apoptotic process [GO:0006915]; negative regulation of type I interferon production [GO:0032480]; response to interferon-beta [GO:0035456]	cytoplasm [GO:0005737]; cytosol [GO:0005829]; mitochondrion [GO:0005739]; nucleoplasm [GO:0005654]	molecular sequestering activity [GO:0140313]; zinc ion binding [GO:0008270]	DEVELOPMENTAL STAGE: Selectively expressed in third trimester placenta. {ECO:0000269|PubMed:17329253}.	INDUCTION: Up-regulated by IFNB1/IFN-beta in cell lines sensitive to the proapoptotic effects of IFNB1 but not in apoptosis-resistant cells. Up-regulated by TNF in trophoblast cells. {ECO:0000269|PubMed:12029096, ECO:0000269|PubMed:17329253}.	TISSUE SPECIFICITY: Widely expressed. Expression is frequently down-regulated in cancer cell lines. Isoform 5 is widely expressed. Expressed in placenta (at protein level). {ECO:0000269|PubMed:11175744, ECO:0000269|PubMed:16343440, ECO:0000269|PubMed:17329253, ECO:0000269|PubMed:17570219}.	BIRC4BP XIAPAF1	ENSDARG00000068939	xaf1	XIAP associated factor 1 [Source:ZFIN;Acc:ZDB-GENE-060929-840]	ENTREZGENE,UNIPROT_GN,WIKIGENE,ZFIN_ID	NP_001070115.2	51.449	unreviewed	F1QWG9_DANRE	XIAP-associated factor 1	xaf1 zgc:153893	Danio rerio (Zebrafish) (Brachydanio rerio)
2383	g2383.t2	sp|Q8IUE6|H2A2B_HUMAN	Q8IUE6	chr03	Q8IUE6	reviewed	H2A2B_HUMAN	Histone H2A type 2-B (H2A-clustered histone 21)	H2AC21 HIST2H2AB	h2ac21	Homo sapiens (Human)	Histone H2A family	heterochromatin formation [GO:0031507]	extracellular exosome [GO:0070062]; nucleosome [GO:0000786]; nucleus [GO:0005634]	DNA binding [GO:0003677]; protein heterodimerization activity [GO:0046982]; structural constituent of chromatin [GO:0030527]	0	0	0	HIST2H2AB					NP_001340863.1	72.143	unreviewed	A0AB13A7A6_DANRE	H2A histone family member 1a like	h2af1al h2af1o	Danio rerio (Zebrafish) (Brachydanio rerio)
2384	g2384.t2	sp|Q8C5L6|INP5K_MOUSE	Q8C5L6	chr03	Q8C5L6	reviewed	INP5K_MOUSE	Inositol polyphosphate 5-phosphatase K (EC 3.1.3.56) (Phosphatidylinositol-3,4,5-trisphosphate 5-phosphatase) (EC 3.1.3.86) (Phosphatidylinositol-4,5-bisphosphate 5-phosphatase) (EC 3.1.3.36) (Skeletal muscle and kidney-enriched inositol phosphatase)	Inpp5k Pps Skip	inpp5k	Mus musculus (Mouse)	Inositol 1,4,5-trisphosphate 5-phosphatase type II family	cellular response to cAMP [GO:0071320]; cellular response to epidermal growth factor stimulus [GO:0071364]; cellular response to hormone stimulus [GO:0032870]; cellular response to insulin stimulus [GO:0032869]; cellular response to tumor necrosis factor [GO:0071356]; G protein-coupled receptor signaling pathway [GO:0007186]; glucose homeostasis [GO:0042593]; host-mediated suppression of viral transcription [GO:0043922]; in utero embryonic development [GO:0001701]; negative regulation of calcium ion transport [GO:0051926]; negative regulation of D-glucose transmembrane transport [GO:0010829]; negative regulation of dephosphorylation [GO:0035305]; negative regulation of DNA-templated transcription [GO:0045892]; negative regulation of glycogen biosynthetic process [GO:0045719]; negative regulation of insulin receptor signaling pathway [GO:0046627]; negative regulation of phosphatidylinositol 3-kinase/protein kinase B signal transduction [GO:0051898]; negative regulation of protein targeting to membrane [GO:0090315]; negative regulation of single stranded viral RNA replication via double stranded DNA intermediate [GO:0045869]; negative regulation of stress fiber assembly [GO:0051497]; phosphatidylinositol dephosphorylation [GO:0046856]; positive regulation of DNA-templated transcription [GO:0045893]; positive regulation of renal water transport [GO:2001153]; positive regulation of urine volume [GO:0035810]; protein localization to plasma membrane [GO:0072659]; regulation of glycogen biosynthetic process [GO:0005979]; response to insulin [GO:0032868]; ruffle assembly [GO:0097178]	cytoplasm [GO:0005737]; cytosol [GO:0005829]; endoplasmic reticulum [GO:0005783]; membrane [GO:0016020]; neuron projection [GO:0043005]; nucleus [GO:0005634]; perinuclear region of cytoplasm [GO:0048471]; plasma membrane [GO:0005886]; ruffle [GO:0001726]; ruffle membrane [GO:0032587]; trans-Golgi network [GO:0005802]	inositol bisphosphate phosphatase activity [GO:0016312]; inositol trisphosphate phosphatase activity [GO:0046030]; inositol-1,3,4,5-tetrakisphosphate 5-phosphatase activity [GO:0052659]; inositol-1,4,5-trisphosphate 5-phosphatase activity [GO:0052658]; phosphatidylinositol phosphate 5-phosphatase activity [GO:0034595]; phosphatidylinositol trisphosphate phosphatase activity [GO:0034594]; phosphatidylinositol-3,4,5-trisphosphate 5-phosphatase activity [GO:0034485]; phosphatidylinositol-4,5-bisphosphate 5-phosphatase activity [GO:0004439]; vasopressin receptor activity [GO:0005000]	0	0	TISSUE SPECIFICITY: Expressed in the skeletal muscle and the eye. {ECO:0000269|PubMed:28190456}.	Pps Skip	ENSDARG00000078618	inpp5k	inositol polyphosphate-5-phosphatase Kb [Source:ZFIN;Acc:ZDB-GENE-100408-3]	HGNC	XP_009290060.1	68	unreviewed	A0A8M3B177_DANRE	Inositol polyphosphate 5-phosphatase Ka isoform X2	inpp5ka inpp5k zgc:162883	Danio rerio (Zebrafish) (Brachydanio rerio)
2385	g2385.t1	sp|P48738|PIPNA_RABIT	P48738	chr03	P48738	reviewed	PIPNA_RABIT	Phosphatidylinositol transfer protein alpha isoform (PI-TP-alpha) (PtdIns transfer protein alpha) (PtdInsTP alpha)	PITPNA PITPN	pitpna	Oryctolagus cuniculus (Rabbit)	PtdIns transfer protein family, PI transfer class I subfamily	axonogenesis [GO:0007409]	cytoplasm [GO:0005737]; nucleus [GO:0005634]	phosphatidylcholine binding [GO:0031210]; phosphatidylcholine transfer activity [GO:0120019]; phosphatidylinositol binding [GO:0035091]; phosphatidylinositol transfer activity [GO:0008526]	0	0	0	PITPN	ENSDARG00000044091	pitpna	phosphatidylinositol transfer protein, alpha b [Source:ZFIN;Acc:ZDB-GENE-110408-51]	HGNC	NP_957229.1	73.881	unreviewed	A0A8M1PDQ1_DANRE	Phosphatidylinositol transfer protein, alpha a	pitpnaa Pitpn pitpna zgc:55569	Danio rerio (Zebrafish) (Brachydanio rerio)
2386	g2386.t3	sp|Q0VCM6|LAT4_BOVIN	Q0VCM6	chr03	Q0VCM6	reviewed	LAT4_BOVIN	Large neutral amino acids transporter small subunit 4 (L-type amino acid transporter 4) (Solute carrier family 43 member 2)	SLC43A2 LAT4	slc43a2	Bos taurus (Bovine)	SLC43A transporter (TC 2.A.1.44) family	isoleucine transport [GO:0015818]; L-leucine transport [GO:0015820]; methionine transport [GO:0015821]; neutral amino acid transport [GO:0015804]; phenylalanine transport [GO:0015823]	basolateral plasma membrane [GO:0016323]	L-amino acid transmembrane transporter activity [GO:0015179]; L-isoleucine transmembrane transporter activity [GO:0015188]; L-leucine transmembrane transporter activity [GO:0015190]; L-methionine transmembrane transporter activity [GO:0015191]; L-phenylalanine transmembrane transporter activity [GO:0015192]; neutral L-amino acid transmembrane transporter activity [GO:0015175]	0	0	0	LAT4	ENSDARG00000036848	slc43a2	solute carrier family 43 member 2a [Source:ZFIN;Acc:ZDB-GENE-040426-964]	HGNC	XP_009303545.2	72.442	unreviewed	A0ACD6B803_DANRE	Large neutral amino acids transporter small subunit 4 (L-type amino acid transporter 4) (Solute carrier family 43 member 2)	slc43a2b cb941 wu:fb37c04 wu:fb38e03 wu:fb52a10 wu:fi32b04 xx:lithzf000079 zgc:103664	Danio rerio (Zebrafish) (Brachydanio rerio)
2387	g2387.t1	sp|Q5ZLA6|MYO1C_CHICK	Q5ZLA6	chr03	Q5ZLA6	reviewed	MYO1C_CHICK	Unconventional myosin-Ic (Myosin I beta) (MMI-beta) (MMIb)	MYO1C RCJMB04_6o17	myo1c	Gallus gallus (Chicken)	TRAFAC class myosin-kinesin ATPase superfamily, Myosin family	actin filament organization [GO:0007015]; actin filament-based movement [GO:0030048]; endocytosis [GO:0006897]	actin cytoskeleton [GO:0015629]; cell cortex [GO:0005938]; cytoplasm [GO:0005737]; cytoplasmic vesicle [GO:0031410]; microvillus [GO:0005902]; myosin complex [GO:0016459]; plasma membrane [GO:0005886]; ruffle membrane [GO:0032587]; stereocilium membrane [GO:0060171]	actin filament binding [GO:0051015]; ATP binding [GO:0005524]; microfilament motor activity [GO:0000146]	0	0	0	0	ENSDARG00000020924	myo1ca	myosin Ic, paralog a [Source:ZFIN;Acc:ZDB-GENE-070705-190]	HGNC,UNIPROT_GN	XP_005157724.1	87.152	unreviewed	E7F5R7_DANRE	Unconventional myosin-Ic (Myosin I beta)	myo1cb fj81f11 myo1c wu:fj81f11	Danio rerio (Zebrafish) (Brachydanio rerio)
2388	g2388.t2	sp|P62262|1433E_SHEEP	P62262	chr03	P62262	reviewed	1433E_SHEEP	14-3-3 protein epsilon (14-3-3E) (Protein kinase C inhibitor protein 1) (KCIP-1)	YWHAE	ywhae	Ovis aries (Sheep)	14-3-3 family	cellular response to heat [GO:0034605]; cerebral cortex development [GO:0021987]; cytoplasmic pattern recognition receptor signaling pathway [GO:0002753]; endoplasmic reticulum to Golgi vesicle-mediated transport [GO:0006888]; Golgi to plasma membrane transport [GO:0006893]; hippo signaling [GO:0035329]; hippocampus development [GO:0021766]; intracellular potassium ion homeostasis [GO:0030007]; MAPK cascade [GO:0000165]; negative regulation of calcium ion export across plasma membrane [GO:1905913]; negative regulation of toll-like receptor signaling pathway [GO:0034122]; neuron migration [GO:0001764]; positive regulation of hippo signaling [GO:0035332]; positive regulation of protein export from nucleus [GO:0046827]; positive regulation of toll-like receptor signaling pathway [GO:0034123]; protein K11-linked ubiquitination [GO:0070979]; protein localization to endoplasmic reticulum [GO:0070972]; protein localization to nucleus [GO:0034504]; protein targeting [GO:0006605]; regulation of cytosolic calcium ion concentration [GO:0051480]; regulation of membrane repolarization [GO:0060306]; regulation of potassium ion transmembrane transport [GO:1901379]; toll-like receptor 4 signaling pathway [GO:0034142]	cytoplasm [GO:0005737]; cytosol [GO:0005829]; endoplasmic reticulum [GO:0005783]; melanosome [GO:0042470]; nucleus [GO:0005634]; plasma membrane [GO:0005886]	calcium channel inhibitor activity [GO:0019855]; histone deacetylase binding [GO:0042826]; identical protein binding [GO:0042802]; phosphoserine residue binding [GO:0050815]; potassium channel regulator activity [GO:0015459]; protein domain specific binding [GO:0019904]; protein heterodimerization activity [GO:0046982]; protein phosphatase binding [GO:0019903]; protein phosphatase inhibitor activity [GO:0004864]; protein sequestering activity [GO:0140311]; scaffold protein binding [GO:0097110]; signaling adaptor activity [GO:0035591]; transmembrane transporter binding [GO:0044325]; ubiquitin protein ligase binding [GO:0031625]	0	0	0	0	ENSDARG00000006399	ywhae	tyrosine 3-monooxygenase/tryptophan 5-monooxygenase activation protein, epsilon polypeptide 1 [Source:ZFIN;Acc:ZDB-GENE-030131-779]	HGNC	NP_997770.1	89.412	unreviewed	A0A8M1PH60_DANRE	Tyrosine 3-monooxygenase/tryptophan 5-monooxygenase activation protein, epsilon polypeptide 1	ywhae1 fe38c12 wu:fb48f06 wu:fe38c12 wu:fi22e10 ywhae zgc:55377 zgc:77062	Danio rerio (Zebrafish) (Brachydanio rerio)
2389	g2389.t2	sp|Q63768|CRK_RAT	Q63768	chr03	Q63768	reviewed	CRK_RAT	Adapter molecule crk (Proto-oncogene c-Crk) (p38)	Crk Crko	crk	Rattus norvegicus (Rat)	CRK family	actin cytoskeleton organization [GO:0030036]; cell chemotaxis [GO:0060326]; cell migration [GO:0016477]; cell population proliferation [GO:0008283]; cellular response to endothelin [GO:1990859]; cellular response to insulin-like growth factor stimulus [GO:1990314]; cellular response to nerve growth factor stimulus [GO:1990090]; cellular response to nitric oxide [GO:0071732]; cellular response to transforming growth factor beta stimulus [GO:0071560]; cerebellar neuron development [GO:0098749]; cerebral cortex development [GO:0021987]; dendrite development [GO:0016358]; enzyme-linked receptor protein signaling pathway [GO:0007167]; ephrin receptor signaling pathway [GO:0048013]; establishment of cell polarity [GO:0030010]; helper T cell diapedesis [GO:0035685]; hippocampus development [GO:0021766]; lipid metabolic process [GO:0006629]; negative regulation of cell motility [GO:2000146]; negative regulation of natural killer cell mediated cytotoxicity [GO:0045953]; negative regulation of wound healing [GO:0061045]; neuron migration [GO:0001764]; positive regulation of cell growth [GO:0030307]; positive regulation of JNK cascade [GO:0046330]; positive regulation of Rac protein signal transduction [GO:0035022]; positive regulation of skeletal muscle acetylcholine-gated channel clustering [GO:1904395]; positive regulation of smooth muscle cell migration [GO:0014911]; positive regulation of substrate adhesion-dependent cell spreading [GO:1900026]; postsynaptic specialization assembly [GO:0098698]; protein localization to membrane [GO:0072657]; Rac protein signal transduction [GO:0016601]; reelin-mediated signaling pathway [GO:0038026]; regulation of actin cytoskeleton organization [GO:0032956]; regulation of cell adhesion mediated by integrin [GO:0033628]; regulation of cell shape [GO:0008360]; regulation of dendrite development [GO:0050773]; regulation of GTPase activity [GO:0043087]; regulation of intracellular signal transduction [GO:1902531]; regulation of leukocyte migration [GO:0002685]; regulation of Rac protein signal transduction [GO:0035020]; regulation of signal transduction [GO:0009966]; regulation of T cell migration [GO:2000404]; response to cholecystokinin [GO:0061847]; response to hepatocyte growth factor [GO:0035728]; response to hydrogen peroxide [GO:0042542]; response to peptide [GO:1901652]; response to yeast [GO:0001878]	actin cytoskeleton [GO:0015629]; cytoplasm [GO:0005737]; cytosol [GO:0005829]; membrane [GO:0016020]; neuromuscular junction [GO:0031594]; plasma membrane [GO:0005886]; protein-containing complex [GO:0032991]	cytoskeletal protein binding [GO:0008092]; enzyme binding [GO:0019899]; ephrin receptor binding [GO:0046875]; insulin-like growth factor receptor binding [GO:0005159]; kinase binding [GO:0019900]; phosphotyrosine residue binding [GO:0001784]; protein domain specific binding [GO:0019904]; protein phosphorylated amino acid binding [GO:0045309]; protein tyrosine kinase binding [GO:1990782]; protein-macromolecule adaptor activity [GO:0030674]; receptor tyrosine kinase binding [GO:0030971]; scaffold protein binding [GO:0097110]; SH2 domain binding [GO:0042169]; SH3 domain binding [GO:0017124]; signaling adaptor activity [GO:0035591]; signaling receptor complex adaptor activity [GO:0030159]; ubiquitin protein ligase binding [GO:0031625]	0	0	TISSUE SPECIFICITY: CRK-II is expressed in all tissues and cells whereas CRK-I is expressed at lower level and in limited cell-types.	Crko	ENSDARG00000055635	crk	v-crk avian sarcoma virus CT10 oncogene homolog [Source:ZFIN;Acc:ZDB-GENE-040801-148]	ENTREZGENE,HGNC,UNIPROT_GN,WIKIGENE,ZFIN_ID	NP_001003628.1	83.81	unreviewed	A0ACM8Q521_DANRE	Adapter molecule crk	crk fb34h10 fc05a01 fi19g05 wu:fb34h10 wu:fc05a01 wu:fc54a04 wu:fi19g05 zgc:100936	Danio rerio (Zebrafish) (Brachydanio rerio)
2390	g2390.t1	sp|Q8NAA5|LR75A_HUMAN	Q8NAA5	chr03	Q8NAA5	reviewed	LR75A_HUMAN	Leucine-rich repeat-containing protein 75A (Leucine-rich repeat-containing protein FAM211A)	LRRC75A C17orf76 FAM211A	lrrc75a	Homo sapiens (Human)	LRRC75 family	proteasome-mediated ubiquitin-dependent protein catabolic process [GO:0043161]	Cul2-RING ubiquitin ligase complex [GO:0031462]; cytoplasm [GO:0005737]	ubiquitin-like ligase-substrate adaptor activity [GO:1990756]	0	0	0	C17orf76 FAM211A	ENSDARG00000076834	lrrc75a	leucine rich repeat containing 75A [Source:ZFIN;Acc:ZDB-GENE-131127-289]	ENTREZGENE,HGNC,UNIPROT_GN,WIKIGENE,ZFIN_ID	XP_021330020.2	81.627	unreviewed	A0A8M9Q9L3_DANRE	Leucine-rich repeat-containing protein 75A	lrrc75a	Danio rerio (Zebrafish) (Brachydanio rerio)
2391	g2391.t3	sp|Q9Y2S7|PDIP2_HUMAN	Q9Y2S7	chr03	Q9Y2S7	reviewed	PDIP2_HUMAN	Polymerase delta-interacting protein 2 (38 kDa DNA polymerase delta interaction protein) (p38)	POLDIP2 PDIP38 POLD4 HSPC017	poldip2	Homo sapiens (Human)	0	DNA repair [GO:0006281]; error-free translesion synthesis [GO:0070987]; mitochondrion organization [GO:0007005]; mitotic spindle assembly [GO:0090307]; negative regulation of macroautophagy [GO:0016242]; positive regulation of focal adhesion assembly [GO:0051894]; positive regulation of mitotic cell cycle [GO:0045931]; positive regulation of mitotic cytokinesis [GO:1903490]; vascular associated smooth muscle cell proliferation [GO:1990874]	cell-cell junction [GO:0005911]; midbody [GO:0030496]; mitochondrial matrix [GO:0005759]; mitochondrial nucleoid [GO:0042645]; mitochondrion [GO:0005739]; mitotic spindle [GO:0072686]; nucleus [GO:0005634]	DNA binding [GO:0003677]; protein-macromolecule adaptor activity [GO:0030674]	0	0	0	PDIP38 POLD4	ENSDARG00000092305	poldip2	polymerase (DNA-directed), delta interacting protein 2 [Source:ZFIN;Acc:ZDB-GENE-030131-5881]	ENTREZGENE,HGNC,UNIPROT_GN,WIKIGENE,ZFIN_ID	XP_005157619.1	85.372	unreviewed	A0ACM8Q2T9_DANRE	Polymerase delta-interacting protein 2	poldip2 fc11h12 wu:fc11h12 wu:fi22f04	Danio rerio (Zebrafish) (Brachydanio rerio)
2392	g2392.t2	sp|Q8N511|VMA12_HUMAN	Q8N511	chr03	Q8N511	reviewed	VMA12_HUMAN	Vacuolar ATPase assembly protein VMA12 (Transmembrane protein 199)	VMA12 C17orf32 TMEM199	vma12	Homo sapiens (Human)	0	cellular response to increased oxygen levels [GO:0036295]; intracellular iron ion homeostasis [GO:0006879]; lysosomal lumen acidification [GO:0007042]; lysosomal protein catabolic process [GO:1905146]; vacuolar proton-transporting V-type ATPase complex assembly [GO:0070072]	COPI-coated vesicle membrane [GO:0030663]; endomembrane system [GO:0012505]; endoplasmic reticulum [GO:0005783]; endoplasmic reticulum membrane [GO:0005789]; endoplasmic reticulum-Golgi intermediate compartment membrane [GO:0033116]; lysosome [GO:0005764]; vacuolar proton-transporting V-type ATPase complex [GO:0016471]	oxysterol binding [GO:0008142]	0	0	0	C17orf32 TMEM199					NP_001099067.1	68.342	unreviewed	A0ACM8QE95_DANRE	Transmembrane protein 199	vma12 tmem199 zgc:109974	Danio rerio (Zebrafish) (Brachydanio rerio)
2393	g2393.t2	sp|Q8JJ26|SEBOX_DANRE	Q8JJ26	chr03	Q8JJ26	reviewed	SEBOX_DANRE	Homeobox protein SEBOX (Homeobox OG-9) (Homeobox transcription factor mezzo) (Skin-, embryo-, brain- and oocyte-specific homeobox)	sebox og9x si:ch211-110p13.7	sebox	Danio rerio (Zebrafish) (Brachydanio rerio)	Paired homeobox family	endoderm development [GO:0007492]; heart morphogenesis [GO:0003007]; neuron development [GO:0048666]; regulation of DNA-templated transcription [GO:0006355]; regulation of transcription by RNA polymerase II [GO:0006357]	nucleus [GO:0005634]	DNA-binding transcription factor activity, RNA polymerase II-specific [GO:0000981]; RNA polymerase II transcription regulatory region sequence-specific DNA binding [GO:0000977]	DEVELOPMENTAL STAGE: First detected at sphere stage (4 hours) in a small group of cells at the margin of the blastoderm. As epiboly starts, it extends over the whole circumference of the margin of the blastoderm, while it is not detected in the yolk syncytial layer. Expression domain extends over 6 rows of cells, that is over a region that includes the precursors of mesoderm and endoderm. At the shield stage, it is also expressed in the invaginating axial mesendoderm. After the shield stage, the abundance of transcripts declines abruptly and only a weak expression is detected in embryos at 60% epiboly and no expression at 70% epiboly or later. Not detected in 4 day old embryos or in adult fish. {ECO:0000269|PubMed:12397099}.	INDUCTION: Regulated by the Nodal pathway. {ECO:0000269|PubMed:12397099}.	TISSUE SPECIFICITY: Restricted to the mesendoderm precursors during gastrulation. {ECO:0000269|PubMed:12397099}.	og9x	ENSDARG00000042526	sebox	SEBOX homeobox [Source:ZFIN;Acc:ZDB-GENE-021206-4]	ENTREZGENE,WIKIGENE,ZFIN_ID	NP_001306981.1	36.599	reviewed	SEBOX_DANRE	Homeobox protein SEBOX (Homeobox OG-9) (Homeobox transcription factor mezzo) (Skin-, embryo-, brain- and oocyte-specific homeobox)	sebox og9x si:ch211-110p13.7	Danio rerio (Zebrafish) (Brachydanio rerio)
2394	g2394.t2	sp|Q8CI12|SMTL2_MOUSE	Q8CI12	chr03	Q8CI12	reviewed	SMTL2_MOUSE	Smoothelin-like protein 2	Smtnl2	smtnl2	Mus musculus (Mouse)	Smoothelin family	0	0	0	0	0	0	0	ENSDARG00000055632	smtnl2	smoothelin, like [Source:ZFIN;Acc:ZDB-GENE-040212-1]	HGNC	NP_997970.1	69.914	unreviewed	A0A8N7V0B6_DANRE	Smoothelin, like	smtnl wu:fc73c08 zgc:101796	Danio rerio (Zebrafish) (Brachydanio rerio)
2395	g2395.t1	sp|P14222|PERF_HUMAN	P14222	chr03	P14222	reviewed	PERF_HUMAN	Perforin-1 (P1) (Cytolysin) (Lymphocyte pore-forming protein) (PFP)	PRF1 PFP	prf1	Homo sapiens (Human)	Complement C6/C7/C8/C9 family	apoptotic process [GO:0006915]; cellular defense response [GO:0006968]; ceramide biosynthetic process [GO:0046513]; defense response to tumor cell [GO:0002357]; defense response to virus [GO:0051607]; granzyme-mediated programmed cell death signaling pathway [GO:0140507]; immune response to tumor cell [GO:0002418]; immunological synapse formation [GO:0001771]; killing of cells of another organism [GO:0031640]; plasma membrane repair [GO:0001778]; positive regulation of killing of cells of another organism [GO:0051712]; protein homooligomerization [GO:0051260]; protein import [GO:0017038]; protein maturation [GO:0051604]; protein secretion [GO:0009306]; protein transmembrane transport [GO:0071806]; T cell mediated cytotoxicity [GO:0001913]	cytolytic granule [GO:0044194]; cytolytic granule lumen [GO:1904856]; cytosol [GO:0005829]; endosome lumen [GO:0031904]; extracellular region [GO:0005576]; immunological synapse [GO:0001772]; membrane [GO:0016020]; plasma membrane [GO:0005886]	calcium ion binding [GO:0005509]; identical protein binding [GO:0042802]; pore-forming activity [GO:0140911]; wide pore channel activity [GO:0022829]	0	INDUCTION: Repressed by contact with target cells. {ECO:0000269|PubMed:8676885}.	0	PFP	ENSDARG00000110781	prf1	perforin 1.7 [Source:ZFIN;Acc:ZDB-GENE-111212-11]	HGNC	XP_005167230.1	37.634	unreviewed	A0A8N7UYU9_DANRE	Perforin 1.5 isoform X1 (Perforin 1.5 precursor)	prf1.5 si:ch211-103n10.4	Danio rerio (Zebrafish) (Brachydanio rerio)
2396	g2396.t2	sp|Q8VD31|TPSNR_MOUSE	Q8VD31	chr03	Q8VD31	reviewed	TPSNR_MOUSE	Tapasin-related protein (TAPASIN-R) (TAP-binding protein-like) (TAP-binding protein-related protein) (TAPBP-R) (Tapasin-like)	Tapbpl	tapbpl	Mus musculus (Mouse)	0	negative regulation of antigen processing and presentation of peptide antigen via MHC class I [GO:0002590]; peptide antigen assembly with MHC class I protein complex [GO:0002502]	endoplasmic reticulum [GO:0005783]; Golgi membrane [GO:0000139]; MHC class I peptide loading complex [GO:0042824]; plasma membrane [GO:0005886]	MHC class I protein complex binding [GO:0023024]; TAP complex binding [GO:0062061]	0	0	TISSUE SPECIFICITY: Widely expressed. {ECO:0000269|PubMed:11920573}.	0	ENSDARG00000058351	tapbpl	TAP binding protein like [Source:ZFIN;Acc:ZDB-GENE-121003-1]	ENTREZGENE,WIKIGENE,ZFIN_ID	NP_001077299.1	52.882	unreviewed	A0A8M1NCJ0_DANRE	Uncharacterized protein LOC559844	dhrs13b.2 sc:d214 sc:d818 tabpbr1 tapbpl zgc:198241	Danio rerio (Zebrafish) (Brachydanio rerio)
2397	g2397.t2	sp|P57678|GEMI4_HUMAN	P57678	chr03	P57678	reviewed	GEMI4_HUMAN	Gem-associated protein 4 (Gemin-4) (Component of gems 4) (p97)	GEMIN4	gemin4	Homo sapiens (Human)	0	rRNA processing [GO:0006364]; spliceosomal snRNP assembly [GO:0000387]	Cajal body [GO:0015030]; cytoplasm [GO:0005737]; cytosol [GO:0005829]; extracellular exosome [GO:0070062]; Gemini of Cajal bodies [GO:0097504]; membrane [GO:0016020]; nuclear body [GO:0016604]; nucleolus [GO:0005730]; nucleoplasm [GO:0005654]; small nuclear ribonucleoprotein complex [GO:0030532]; SMN complex [GO:0032797]; SMN-Sm protein complex [GO:0034719]	ribonucleoprotein complex binding [GO:0043021]	0	0	0	0	ENSDARG00000041252	gemin4	gem (nuclear organelle) associated protein 4 [Source:ZFIN;Acc:ZDB-GENE-050522-188]	ENTREZGENE,HGNC,WIKIGENE,ZFIN_ID	NP_001018154.1	44.118	unreviewed	A0A8M1N5L3_DANRE	Gem-associated protein 4	gemin4 im:7143815 wu:fc41c09 zgc:110169	Danio rerio (Zebrafish) (Brachydanio rerio)
2398	g2398.t2	sp|Q8TBR7|TLC3A_HUMAN	Q8TBR7	chr03	Q8TBR7	reviewed	TLC3A_HUMAN	TLC domain-containing protein 3A (Protein CT120) (Protein FAM57A)	TLCD3A FAM57A	tlcd3a	Homo sapiens (Human)	0	lipid homeostasis [GO:0055088]	endoplasmic reticulum [GO:0005783]; plasma membrane [GO:0005886]	0	0	0	TISSUE SPECIFICITY: Highly expressed in pancreas. Detected at intermediate levels in heart, placenta and kidney, and at low levels in brain, liver and skeletal muscle. Not detected in normal lung. {ECO:0000269|PubMed:12270127}.	FAM57A	ENSDARG00000098860	tlcd3a	TLC domain containing 3A [Source:ZFIN;Acc:ZDB-GENE-170623-4]	ENTREZGENE,UNIPROT_GN,WIKIGENE,ZFIN_ID	XP_005172081.2	58.943	unreviewed	A0A0G2KHZ9_DANRE	Ceramide synthase	tlcd3a	Danio rerio (Zebrafish) (Brachydanio rerio)
2399	g2399.t2	sp|Q96HZ4|HES6_HUMAN	Q96HZ4	chr03	Q96HZ4	reviewed	HES6_HUMAN	Transcription cofactor HES-6 (C-HAIRY1) (Class B basic helix-loop-helix protein 41) (bHLHb41) (Hairy and enhancer of split 6)	HES6 BHLHB41	hes6	Homo sapiens (Human)	0	anterior/posterior pattern specification [GO:0009952]; cell differentiation [GO:0030154]; nervous system development [GO:0007399]; positive regulation of transcription by RNA polymerase II [GO:0045944]; regulation of neurogenesis [GO:0050767]; regulation of transcription by RNA polymerase II [GO:0006357]	chromatin [GO:0000785]; nucleus [GO:0005634]; transcription regulator complex [GO:0005667]	DNA-binding transcription factor activity, RNA polymerase II-specific [GO:0000981]; DNA-binding transcription repressor activity, RNA polymerase II-specific [GO:0001227]; protein dimerization activity [GO:0046983]; RNA polymerase II cis-regulatory region sequence-specific DNA binding [GO:0000978]; RNA polymerase II-specific DNA-binding transcription factor binding [GO:0061629]; sequence-specific double-stranded DNA binding [GO:1990837]; transcription regulator inhibitor activity [GO:0140416]	0	0	0	BHLHB41	ENSDARG00000007097	hes6	hairy-related 13 [Source:ZFIN;Acc:ZDB-GENE-050228-1]	ENTREZGENE,HGNC,WIKIGENE,ZFIN_ID	NP_919381.2	58.403	unreviewed	A0A8N7UZW5_DANRE	Transcription cofactor HES-6	hes6 her13.2 YF-30	Danio rerio (Zebrafish) (Brachydanio rerio)
2400	g2400.t2	sp|Q96HZ4|HES6_HUMAN	Q96HZ4	chr03	Q96HZ4	reviewed	HES6_HUMAN	Transcription cofactor HES-6 (C-HAIRY1) (Class B basic helix-loop-helix protein 41) (bHLHb41) (Hairy and enhancer of split 6)	HES6 BHLHB41	hes6	Homo sapiens (Human)	0	anterior/posterior pattern specification [GO:0009952]; cell differentiation [GO:0030154]; nervous system development [GO:0007399]; positive regulation of transcription by RNA polymerase II [GO:0045944]; regulation of neurogenesis [GO:0050767]; regulation of transcription by RNA polymerase II [GO:0006357]	chromatin [GO:0000785]; nucleus [GO:0005634]; transcription regulator complex [GO:0005667]	DNA-binding transcription factor activity, RNA polymerase II-specific [GO:0000981]; DNA-binding transcription repressor activity, RNA polymerase II-specific [GO:0001227]; protein dimerization activity [GO:0046983]; RNA polymerase II cis-regulatory region sequence-specific DNA binding [GO:0000978]; RNA polymerase II-specific DNA-binding transcription factor binding [GO:0061629]; sequence-specific double-stranded DNA binding [GO:1990837]; transcription regulator inhibitor activity [GO:0140416]	0	0	0	BHLHB41	ENSDARG00000007097	hes6	hairy-related 13 [Source:ZFIN;Acc:ZDB-GENE-050228-1]	ENTREZGENE,HGNC,WIKIGENE,ZFIN_ID	NP_001159638.1	53.731	unreviewed	A0A8M1NTZ6_DANRE	Hairy-related 8.2	her8.2	Danio rerio (Zebrafish) (Brachydanio rerio)
2401	g2401.t2	sp|Q9Y376|CAB39_HUMAN	Q9Y376	chr03	Q9Y376	reviewed	CAB39_HUMAN	Calcium-binding protein 39 (MO25alpha) (Protein Mo25)	CAB39 MO25 CGI-66	cab39	Homo sapiens (Human)	Mo25 family	cellular hypotonic response [GO:0071476]; intracellular signal transduction [GO:0035556]; negative regulation of potassium ion transmembrane transport [GO:1901380]; response to activity [GO:0014823]; response to thyroid hormone [GO:0097066]; signal transduction [GO:0007165]	cytoplasm [GO:0005737]; cytosol [GO:0005829]; extracellular exosome [GO:0070062]; extracellular region [GO:0005576]; ficolin-1-rich granule lumen [GO:1904813]; secretory granule lumen [GO:0034774]; serine/threonine protein kinase complex [GO:1902554]; Z disc [GO:0030018]	kinase binding [GO:0019900]; protein kinase activator activity [GO:0030295]; protein serine/threonine kinase activator activity [GO:0043539]; protein serine/threonine kinase binding [GO:0120283]	0	0	0	MO25	ENSDARG00000043451	cab39	calcium binding protein 39 [Source:ZFIN;Acc:ZDB-GENE-040625-158]	ENTREZGENE,HGNC,WIKIGENE,ZFIN_ID	NP_001002145.1	95.015	unreviewed	A0A8M1MZX9_DANRE	Calcium-binding protein 39	cab39 wu:fc06a03 zgc:86716	Danio rerio (Zebrafish) (Brachydanio rerio)
2402	g2402.t3	sp|Q5NVC3|ITM2C_PONAB	Q5NVC3	chr03	Q5NVC3	reviewed	ITM2C_PONAB	Integral membrane protein 2C [Cleaved into: CT-BRI3]	ITM2C	itm2c	Pongo abelii (Sumatran orangutan) (Pongo pygmaeus abelii)	ITM2 family	negative regulation of amyloid precursor protein biosynthetic process [GO:0042985]; negative regulation of neuron projection development [GO:0010977]; neuron differentiation [GO:0030182]; positive regulation of extrinsic apoptotic signaling pathway [GO:2001238]	extracellular exosome [GO:0070062]; Golgi apparatus [GO:0005794]; lysosomal membrane [GO:0005765]; lysosome [GO:0005764]; perinuclear region of cytoplasm [GO:0048471]; plasma membrane [GO:0005886]	amyloid-beta binding [GO:0001540]; ATP binding [GO:0005524]	0	0	0	0	ENSDARG00000039650	itm2c	integral membrane protein 2Cb [Source:ZFIN;Acc:ZDB-GENE-030131-7806]	HGNC	NP_956274.1	72.374	unreviewed	A0A8M1PDT2_DANRE	Integral membrane protein 2Cb	itm2cb fj35c02 itm2c wu:fj35c02 zgc:66349	Danio rerio (Zebrafish) (Brachydanio rerio)
2403	g2403.t2	sp|P32250|LPAR6_CHICK	P32250	chr03	P32250	reviewed	LPAR6_CHICK	Lysophosphatidic acid receptor 6 (LPA receptor 6) (LPA-6) (Oleoyl-L-alpha-lysophosphatidic acid receptor) (P2Y purinoceptor 5) (P2Y5) (Purinergic receptor 5)	LPAR6 P2RY5	lpar6	Gallus gallus (Chicken)	G-protein coupled receptor 1 family	G protein-coupled receptor signaling pathway [GO:0007186]	plasma membrane [GO:0005886]	lysophosphatidic acid receptor activity [GO:0070915]	0	0	TISSUE SPECIFICITY: Induced in activated T-cells.	P2RY5	ENSDARG00000062552	lpar6	lysophosphatidic acid receptor 6a [Source:ZFIN;Acc:ZDB-GENE-061013-343]	HGNC	NP_001122269.1	47.794	unreviewed	A0A8M1NKU5_DANRE	Lysophosphatidic acid receptor 5b	lpar5b zgc:194481 zgc:194493	Danio rerio (Zebrafish) (Brachydanio rerio)
2404	g2404.t2	sp|Q9QXE5|TSSP_MOUSE	Q9QXE5	chr03	Q9QXE5	reviewed	TSSP_MOUSE	Thymus-specific serine protease (EC 3.4.-.-) (Serine protease 16)	Prss16 Tssp	prss16	Mus musculus (Mouse)	Peptidase S28 family	proteolysis [GO:0006508]	endosome [GO:0005768]; lysosome [GO:0005764]	dipeptidyl-peptidase activity [GO:0008239]; serine-type exopeptidase activity [GO:0070008]	DEVELOPMENTAL STAGE: Expressed in developing thymus at 14 to 18 dpc, with maximal expression at 16 dpc.	0	TISSUE SPECIFICITY: Expressed predominantly in cortical thymic epithelial cells, with highest expression around vessels and the thymic capsule.	Tssp					XP_073780478.1	61.197	unreviewed	A0AC58HEQ5_DANRE	Thymus-specific serine protease	prss16	Danio rerio (Zebrafish) (Brachydanio rerio)
2405	g2405.t2	sp|Q6DIF3|MEIS3_XENTR	Q6DIF3	chr03	Q6DIF3	reviewed	MEIS3_XENTR	Homeobox protein meis3	meis3	meis3	Xenopus tropicalis (Western clawed frog) (Silurana tropicalis)	TALE/MEIS homeobox family	anterior/posterior pattern specification [GO:0009952]; cell differentiation [GO:0030154]; central nervous system development [GO:0007417]; hindbrain development [GO:0030902]; positive regulation of DNA-templated transcription [GO:0045893]; positive regulation of MAPK cascade [GO:0043410]; positive regulation of transcription by RNA polymerase II [GO:0045944]	cytoplasm [GO:0005737]; nucleus [GO:0005634]	DNA binding [GO:0003677]	0	0	0	0	ENSDARG00000002795	meis3	myeloid ecotropic viral integration site 3 [Source:ZFIN;Acc:ZDB-GENE-010406-2]	ENTREZGENE,UNIPROT_GN,WIKIGENE,ZFIN_ID	NP_571853.1	82.578	unreviewed	A0ACM8PZV8_DANRE	Homeobox protein Meis3	meis3 fc22g05 id:ibd3530 meis3.1 NH10 wu:fc22g05	Danio rerio (Zebrafish) (Brachydanio rerio)
2406	g2406.t3	sp|Q8TB24|RIN3_HUMAN	Q8TB24	chr03	Q8TB24	reviewed	RIN3_HUMAN	Ras and Rab interactor 3 (Ras interaction/interference protein 3)	RIN3	rin3	Homo sapiens (Human)	RIN (Ras interaction/interference) family	endocytosis [GO:0006897]; negative regulation of mast cell chemotaxis [GO:0060755]; negative regulation of receptor internalization [GO:0002091]; regulation of vesicle size [GO:0097494]; signal transduction [GO:0007165]	axon [GO:0030424]; cytoplasm [GO:0005737]; cytoplasmic vesicle [GO:0031410]; cytosol [GO:0005829]; dendrite [GO:0030425]; early endosome [GO:0005769]; endocytic vesicle [GO:0030139]; neuronal cell body [GO:0043025]; vesicle [GO:0031982]	GTPase activator activity [GO:0005096]; guanyl-nucleotide exchange factor activity [GO:0005085]; small GTPase binding [GO:0031267]	0	0	TISSUE SPECIFICITY: Widely expressed. {ECO:0000269|PubMed:12972505}.	0	ENSDARG00000077618	rin3	Ras and Rab interactor 3 [Source:ZFIN;Acc:ZDB-GENE-030131-8871]	ENTREZGENE,UNIPROT_GN,WIKIGENE,ZFIN_ID	XP_073780476.1	55.022	unreviewed	A0AC58HER2_DANRE	Ras and Rab interactor-like protein isoform X2	rinl	Danio rerio (Zebrafish) (Brachydanio rerio)
2407	g2407.t3	sp|Q7ZVK3|SIR2_DANRE	Q7ZVK3	chr03	Q7ZVK3	reviewed	SIR2_DANRE	NAD-dependent protein deacetylase sirtuin-2 (EC 2.3.1.286) (NAD-dependent protein deacylase sirtuin-2) (EC 2.3.1.-) (NAD-dependent protein defatty-acylase sirtuin-2) (EC 2.3.1.-) (Regulatory protein SIR2 homolog 2) (SIR2-like protein 2)	sirt2 zgc:77003	sirt2	Danio rerio (Zebrafish) (Brachydanio rerio)	Sirtuin family, Class I subfamily	cellular response to caloric restriction [GO:0061433]; cellular response to hypoxia [GO:0071456]; cellular response to oxidative stress [GO:0034599]; cilium assembly [GO:0060271]; hemopoiesis [GO:0030097]; negative regulation of angiogenesis [GO:0016525]; negative regulation of autophagy [GO:0010507]; negative regulation of oligodendrocyte progenitor proliferation [GO:0070446]; negative regulation of protein catabolic process [GO:0042177]; negative regulation of reactive oxygen species metabolic process [GO:2000378]; negative regulation of transcription by RNA polymerase II [GO:0000122]; positive regulation of DNA binding [GO:0043388]; positive regulation of execution phase of apoptosis [GO:1900119]; positive regulation of proteasomal ubiquitin-dependent protein catabolic process [GO:0032436]; positive regulation of transcription by RNA polymerase II [GO:0045944]; protein deacetylation [GO:0006476]; rDNA heterochromatin formation [GO:0000183]; regulation of cell cycle [GO:0051726]; swimming behavior [GO:0036269]; tubulin deacetylation [GO:0090042]	centriole [GO:0005814]; centrosome [GO:0005813]; chromosome [GO:0005694]; cytoplasm [GO:0005737]; cytosol [GO:0005829]; glial cell projection [GO:0097386]; heterochromatin [GO:0000792]; juxtaparanode region of axon [GO:0044224]; meiotic spindle [GO:0072687]; midbody [GO:0030496]; mitotic spindle [GO:0072686]; myelin sheath [GO:0043209]; nucleus [GO:0005634]; paranodal junction [GO:0033010]; paranode region of axon [GO:0033270]; perikaryon [GO:0043204]; perinuclear region of cytoplasm [GO:0048471]; Schmidt-Lanterman incisure [GO:0043220]; spindle [GO:0005819]	histone benzoyllysine debenzoylase activity [GO:0140228]; histone deacetylase activity [GO:0004407]; histone deacetylase activity, NAD-dependent [GO:0017136]; histone H4K16 deacetylase activity, NAD-dependent [GO:0046970]; histone methacryllysine demethacrylase activity [GO:0140219]; metal ion binding [GO:0046872]; NAD+ binding [GO:0070403]; NAD-dependent protein demyristoylase activity [GO:0140773]; NAD-dependent protein depalmitoylase activity [GO:0140774]; NAD-dependent protein lysine deacetylase activity [GO:0034979]; tubulin deacetylase activity [GO:0042903]	0	0	0	0	ENSDARG00000011488	sirt2	sirtuin 2 (silent mating type information regulation 2, homolog) 2 (S. cerevisiae) [Source:ZFIN;Acc:ZDB-GENE-030131-1028]	ENTREZGENE,HGNC,WIKIGENE,ZFIN_ID	NP_955890.1	81.232	reviewed	SIR2_DANRE	NAD-dependent protein deacetylase sirtuin-2 (EC 2.3.1.286) (NAD-dependent protein deacylase sirtuin-2) (EC 2.3.1.-) (NAD-dependent protein defatty-acylase sirtuin-2) (EC 2.3.1.-) (Regulatory protein SIR2 homolog 2) (SIR2-like protein 2)	sirt2 zgc:77003	Danio rerio (Zebrafish) (Brachydanio rerio)
2408	g2408.t2	sp|A6QNS9|DMAC2_BOVIN	A6QNS9	chr03	A6QNS9	reviewed	DMAC2_BOVIN	Distal membrane-arm assembly complex protein 2 (ATP synthase subunit s-like protein)	DMAC2 ATP5SL	dmac2	Bos taurus (Bovine)	ATP synthase subunit s family	mitochondrial respiratory chain complex I assembly [GO:0032981]; SCF-dependent proteasomal ubiquitin-dependent protein catabolic process [GO:0031146]	mitochondrion [GO:0005739]; SCF ubiquitin ligase complex [GO:0019005]	0	0	0	0	ATP5SL	ENSDARG00000096597	dmac2	distal membrane arm assembly component 2 [Source:ZFIN;Acc:ZDB-GENE-121214-335]	ENTREZGENE,UNIPROT_GN,WIKIGENE,ZFIN_ID	NP_001373217.1	48.178	unreviewed	R4GEM5_DANRE	Distal membrane-arm assembly complex protein 2 (ATP synthase subunit s-like protein)	dmac2 si:ch1073-228b5.2	Danio rerio (Zebrafish) (Brachydanio rerio)
2409	g2409.t1	sp|Q9LNC0|PPR16_ARATH	Q9LNC0	chr03	Q9LNC0	reviewed	PPR16_ARATH	Pentatricopeptide repeat-containing protein At1g06270	At1g06270 F9P14.13	at1g06270	Arabidopsis thaliana (Mouse-ear cress)	PPR family, P subfamily	0	plastid membrane [GO:0042170]	mRNA binding [GO:0003729]	0	0	0	0
2410	g2410.t2	sp|Q866T7|CXD2_BOVIN	Q866T7	chr03	Q866T7	reviewed	CXD2_BOVIN	Gap junction delta-2 protein (Connexin-36) (Cx36) (Gap junction alpha-9 protein)	GJD2 GJA9	gjd2	Bos taurus (Bovine)	Connexin family, Delta-type subfamily	cell-cell signaling [GO:0007267]; chemical synaptic transmission [GO:0007268]; visual perception [GO:0007601]	connexin complex [GO:0005922]; synapse [GO:0045202]	gap junction channel activity [GO:0005243]	0	0	0	GJA9	ENSDARG00000067999	gjd2	gap junction protein delta 2 [Source:HGNC Symbol;Acc:HGNC:19154]	HGNC	XP_009289754.1	96.405	unreviewed	A0A8M3B0R8_DANRE	Gap junction protein	gjd1b	Danio rerio (Zebrafish) (Brachydanio rerio)
2411	g2411.t2	sp|Q8BK35|NOP53_MOUSE	Q8BK35	chr03	Q8BK35	reviewed	NOP53_MOUSE	Ribosome biogenesis protein NOP53 (Glioma tumor suppressor candidate region gene 2 protein) (PreS1-binding protein)	Nop53 Gltscr2 Pict1	nop53	Mus musculus (Mouse)	NOP53 family	cellular response to hypoxia [GO:0071456]; DNA damage response [GO:0006974]; DNA repair [GO:0006281]; mitotic G2 DNA damage checkpoint signaling [GO:0007095]; negative regulation of phosphatidylinositol 3-kinase/protein kinase B signal transduction [GO:0051898]; negative regulation of proteasomal ubiquitin-dependent protein catabolic process [GO:0032435]; negative regulation of protein-containing complex assembly [GO:0031333]; negative regulation of signal transduction by p53 class mediator [GO:1901797]; negative regulation of transcription by RNA polymerase II [GO:0000122]; negative regulation of transcription of nucleolar large rRNA by RNA polymerase I [GO:1901837]; positive regulation of proteasomal ubiquitin-dependent protein catabolic process [GO:0032436]; positive regulation of protein K63-linked deubiquitination [GO:1903006]; protein localization to nucleolus [GO:1902570]; protein localization to nucleoplasm [GO:1990173]; protein stabilization [GO:0050821]; regulation of aerobic respiration [GO:1903715]; regulation of apoptotic process [GO:0042981]; regulation of cell cycle [GO:0051726]; regulation of protein phosphorylation [GO:0001932]; regulation of RIG-I signaling pathway [GO:0039535]; regulation of signal transduction by p53 class mediator [GO:1901796]; ribosomal large subunit assembly [GO:0000027]; rRNA processing [GO:0006364]	cytosol [GO:0005829]; fibrillar center [GO:0001650]; nucleolus [GO:0005730]; nucleoplasm [GO:0005654]; rDNA heterochromatin [GO:0033553]	5S rRNA binding [GO:0008097]; identical protein binding [GO:0042802]; p53 binding [GO:0002039]	0	0	0	Gltscr2 Pict1	ENSDARG00000100452	nop53	NOP53 ribosome biogenesis factor [Source:ZFIN;Acc:ZDB-GENE-051120-21]	ENTREZGENE,WIKIGENE,ZFIN_ID	NP_001073415.2	63.617	unreviewed	A0A8M1NCB9_DANRE	Ribosome biogenesis protein NOP53	nop53 fb60b03 gltscr2 wu:fb60b03 zgc:123178	Danio rerio (Zebrafish) (Brachydanio rerio)
2412	g2412.t2	sp|Q6P823|H33_XENTR	Q6P823	chr03	Q6P823	reviewed	H33_XENTR	Histone H3.3	TGas113e22.1	tgas113e22.1	Xenopus tropicalis (Western clawed frog) (Silurana tropicalis)	Histone H3 family	0	nucleosome [GO:0000786]; nucleus [GO:0005634]	DNA binding [GO:0003677]; protein heterodimerization activity [GO:0046982]; structural constituent of chromatin [GO:0030527]	DEVELOPMENTAL STAGE: Expressed during S phase, then expression strongly decreases as cell division slows down during the process of differentiation.	0	0	0					XP_073794291.1	100	reviewed	H33_DANRE	Histone H3.3	h3f3a zgc:56193 zgc:86731; h3f3b.1 zgc:110292; h3-5 h3f3c zgc:64222; h3f3d zgc:56418	Danio rerio (Zebrafish) (Brachydanio rerio)
2413	g2413.t2	sp|Q6PJ61|FBX46_HUMAN	Q6PJ61	chr03	Q6PJ61	reviewed	FBX46_HUMAN	F-box only protein 46 (F-box only protein 34-like)	FBXO46 FBX46 FBXO34L	fbxo46	Homo sapiens (Human)	0	SCF-dependent proteasomal ubiquitin-dependent protein catabolic process [GO:0031146]	SCF ubiquitin ligase complex [GO:0019005]	ubiquitin-like ligase-substrate adaptor activity [GO:1990756]	0	0	0	FBX46 FBXO34L	ENSDARG00000099814	fbxo46	F-box protein 46 [Source:ZFIN;Acc:ZDB-GENE-060503-897]	ENTREZGENE,HGNC,UNIPROT_GN,WIKIGENE,ZFIN_ID	NP_001076300.1	59.326	unreviewed	Q1L8N6_DANRE	F-box only protein 46	fbxo46 si:dkey-114g7.4	Danio rerio (Zebrafish) (Brachydanio rerio)
2414	g2414.t1	sp|A3QJU3|COQ8B_DANRE	A3QJU3	chr03	A3QJU3	reviewed	COQ8B_DANRE	Atypical kinase COQ8B, mitochondrial (EC 2.7.-.-) (AarF domain-containing protein kinase 4) (Coenzyme Q protein 8B)	coq8b adck4	coq8b	Danio rerio (Zebrafish) (Brachydanio rerio)	Protein kinase superfamily, ADCK protein kinase family	cerebellar Purkinje cell layer morphogenesis [GO:0021692]; glomerular basement membrane development [GO:0032836]; podocyte development [GO:0072015]; ubiquinone biosynthetic process [GO:0006744]	cytosol [GO:0005829]; mitochondrial membrane [GO:0031966]; plasma membrane [GO:0005886]	ATP binding [GO:0005524]; protein kinase activity [GO:0004672]	0	0	0	adck4	ENSDARG00000101130	coq8b	coenzyme Q8B [Source:ZFIN;Acc:ZDB-GENE-060503-803]	ENTREZGENE,HGNC,UNIPROT_GN,WIKIGENE,ZFIN_ID	XP_021322006.1	76.324	unreviewed	A0A8M9PIF5_DANRE	Atypical kinase COQ8B, mitochondrial isoform X1	coq8b adck4 si:dkey-114g7.2	Danio rerio (Zebrafish) (Brachydanio rerio)
2415	g2415.t2	sp|A1L1I3|NUMBL_RAT	A1L1I3	chr03	A1L1I3	reviewed	NUMBL_RAT	Numb-like protein	Numbl Nbl	numbl	Rattus norvegicus (Rat)	0	adherens junction organization [GO:0034332]; axonogenesis [GO:0007409]; cytokine-mediated signaling pathway [GO:0019221]; forebrain development [GO:0030900]; lateral ventricle development [GO:0021670]; nervous system development [GO:0007399]; neuroblast division in subventricular zone [GO:0021849]; neuroblast proliferation [GO:0007405]; positive regulation of dendrite morphogenesis [GO:0050775]; positive regulation of neurogenesis [GO:0050769]; protein metabolic process [GO:0019538]; regulation of postsynapse assembly [GO:0150052]	cytoplasm [GO:0005737]; glutamatergic synapse [GO:0098978]	0	0	0	0	Nbl	ENSDARG00000101949	numbl	NUMB like endocytic adaptor protein [Source:ZFIN;Acc:ZDB-GENE-051113-340]	ENTREZGENE,UNIPROT_GN,WIKIGENE,ZFIN_ID	XP_005173435.1	78.417	unreviewed	A0A286Y8T8_DANRE	Numb-like protein	numbl z-numb zgc:123031	Danio rerio (Zebrafish) (Brachydanio rerio)
2416	g2416.t2	sp|Q5RFL4|ZFYV1_PONAB	Q5RFL4	chr03	Q5RFL4	reviewed	ZFYV1_PONAB	Zinc finger FYVE domain-containing protein 1	ZFYVE1	zfyve1	Pongo abelii (Sumatran orangutan) (Pongo pygmaeus abelii)	0	lipid droplet formation [GO:0140042]	endoplasmic reticulum [GO:0005783]; endoplasmic reticulum membrane [GO:0005789]; Golgi apparatus [GO:0005794]; Golgi stack [GO:0005795]; lipid droplet [GO:0005811]; mitochondrion [GO:0005739]; omegasome [GO:1990462]; phagophore assembly site [GO:0000407]	1-phosphatidylinositol binding [GO:0005545]; phosphatidylinositol-3,4,5-trisphosphate binding [GO:0005547]; phosphatidylinositol-3,4-bisphosphate binding [GO:0043325]; phosphatidylinositol-3-phosphate binding [GO:0032266]; zinc ion binding [GO:0008270]	0	0	0	0	ENSDARG00000078652	zfyve1	zinc finger, FYVE domain containing 1 [Source:ZFIN;Acc:ZDB-GENE-131205-1]	ENTREZGENE,HGNC,UNIPROT_GN,WIKIGENE,ZFIN_ID	XP_691596.6	76.031	unreviewed	A0A0R4IQI6_DANRE	Zinc finger FYVE domain-containing protein 1 isoform X1	si:ch211-11n16.2	Danio rerio (Zebrafish) (Brachydanio rerio)
2417	g2417.t2	sp|O94919|ENDD1_HUMAN	O94919	chr03	O94919	reviewed	ENDD1_HUMAN	Endonuclease domain-containing 1 protein (EC 3.1.30.-)	ENDOD1 KIAA0830	endod1	Homo sapiens (Human)	DNA/RNA non-specific endonuclease family	innate immune response [GO:0045087]	cytosol [GO:0005829]; extracellular exosome [GO:0070062]; extracellular region [GO:0005576]; membrane [GO:0016020]	endonuclease activity [GO:0004519]; hydrolase activity [GO:0016787]; metal ion binding [GO:0046872]; nucleic acid binding [GO:0003676]	0	0	0	KIAA0830					NP_001373225.1	70	unreviewed	A0A0R4IVU6_DANRE	Endonuclease domain-containing 1 protein-like precursor	si:dkey-243k1.3	Danio rerio (Zebrafish) (Brachydanio rerio)
2418	g2418.t1	sp|A4IG42|TCAF_DANRE	A4IG42	chr03	A4IG42	reviewed	TCAF_DANRE	TRPM8 channel-associated factor homolog	tcaf zgc:162193	tcaf	Danio rerio (Zebrafish) (Brachydanio rerio)	TCAF family	0	plasma membrane [GO:0005886]	transmembrane transporter binding [GO:0044325]	0	0	0	0					NP_001082796.1	53.634	reviewed	TCAF_DANRE	TRPM8 channel-associated factor homolog	tcaf zgc:162193	Danio rerio (Zebrafish) (Brachydanio rerio)
2419	g2419.t1	sp|A4IG42|TCAF_DANRE	A4IG42	chr03	A4IG42	reviewed	TCAF_DANRE	TRPM8 channel-associated factor homolog	tcaf zgc:162193	tcaf	Danio rerio (Zebrafish) (Brachydanio rerio)	TCAF family	0	plasma membrane [GO:0005886]	transmembrane transporter binding [GO:0044325]	0	0	0	0					NP_001082796.1	53.855	reviewed	TCAF_DANRE	TRPM8 channel-associated factor homolog	tcaf zgc:162193	Danio rerio (Zebrafish) (Brachydanio rerio)
2420	g2420.t2	sp|A4IG42|TCAF_DANRE	A4IG42	chr03	A4IG42	reviewed	TCAF_DANRE	TRPM8 channel-associated factor homolog	tcaf zgc:162193	tcaf	Danio rerio (Zebrafish) (Brachydanio rerio)	TCAF family	0	plasma membrane [GO:0005886]	transmembrane transporter binding [GO:0044325]	0	0	0	0					NP_001082796.1	53.855	reviewed	TCAF_DANRE	TRPM8 channel-associated factor homolog	tcaf zgc:162193	Danio rerio (Zebrafish) (Brachydanio rerio)
2421	g2421.t1	sp|A4IG42|TCAF_DANRE	A4IG42	chr03	A4IG42	reviewed	TCAF_DANRE	TRPM8 channel-associated factor homolog	tcaf zgc:162193	tcaf	Danio rerio (Zebrafish) (Brachydanio rerio)	TCAF family	0	plasma membrane [GO:0005886]	transmembrane transporter binding [GO:0044325]	0	0	0	0					NP_001082796.1	56.951	reviewed	TCAF_DANRE	TRPM8 channel-associated factor homolog	tcaf zgc:162193	Danio rerio (Zebrafish) (Brachydanio rerio)
2422	g2422.t2	sp|A4IG42|TCAF_DANRE	A4IG42	chr03	A4IG42	reviewed	TCAF_DANRE	TRPM8 channel-associated factor homolog	tcaf zgc:162193	tcaf	Danio rerio (Zebrafish) (Brachydanio rerio)	TCAF family	0	plasma membrane [GO:0005886]	transmembrane transporter binding [GO:0044325]	0	0	0	0					XP_073780384.1	50.333	unreviewed	A0AC58HEK9_DANRE	TRPM8 channel-associated factor homolog	si:ch211-210b2.4	Danio rerio (Zebrafish) (Brachydanio rerio)
2423	g2423.t2	sp|A4IG42|TCAF_DANRE	A4IG42	chr03	A4IG42	reviewed	TCAF_DANRE	TRPM8 channel-associated factor homolog	tcaf zgc:162193	tcaf	Danio rerio (Zebrafish) (Brachydanio rerio)	TCAF family	0	plasma membrane [GO:0005886]	transmembrane transporter binding [GO:0044325]	0	0	0	0					NP_001082796.1	59.956	reviewed	TCAF_DANRE	TRPM8 channel-associated factor homolog	tcaf zgc:162193	Danio rerio (Zebrafish) (Brachydanio rerio)
2424	g2424.t1	sp|Q80WQ9|ZBED4_MOUSE	Q80WQ9	chr03	Q80WQ9	reviewed	ZBED4_MOUSE	Zinc finger BED domain-containing protein 4	Zbed4 Kiaa0637	zbed4	Mus musculus (Mouse)	0	positive regulation of transcription by RNA polymerase II [GO:0045944]	cytoplasm [GO:0005737]; nucleoplasm [GO:0005654]; nucleus [GO:0005634]; photoreceptor inner segment [GO:0001917]	DNA-binding transcription activator activity, RNA polymerase II-specific [GO:0001228]; identical protein binding [GO:0042802]; protein dimerization activity [GO:0046983]; RNA binding [GO:0003723]; RNA polymerase II transcription regulatory region sequence-specific DNA binding [GO:0000977]; transcription cis-regulatory region binding [GO:0000976]; zinc ion binding [GO:0008270]	0	0	TISSUE SPECIFICITY: Expressed in the thymus (PubMed:19369242). In the retina, expressed in the cone photoreceptors (PubMed:19369242, PubMed:22693546). {ECO:0000269|PubMed:19369242, ECO:0000269|PubMed:22693546}.	Kiaa0637	ENSDARG00000024306	zbed4	zinc finger, BED-type containing 4 [Source:ZFIN;Acc:ZDB-GENE-041210-305]	ENTREZGENE,HGNC,UNIPROT_GN,WIKIGENE,ZFIN_ID	XP_068069299.2	42.857	unreviewed	A0AB32T5G7_DANRE	Zinc finger BED domain-containing protein 4-like	LOC137487491	Danio rerio (Zebrafish) (Brachydanio rerio)
2425	g2425.t1	sp|O96006|ZBED1_HUMAN	O96006	chr03	O96006	reviewed	ZBED1_HUMAN	E3 SUMO-protein ligase ZBED1 (EC 2.3.2.-) (DNA replication-related element-binding factor) (Putative Ac-like transposable element) (Zinc finger BED domain-containing protein 1) (dREF homolog)	ZBED1 ALTE DREF hDREF KIAA0785 TRAMP	zbed1	Homo sapiens (Human)	0	host-mediated suppression of viral genome replication [GO:0044828]; positive regulation of transcription by RNA polymerase II [GO:0045944]; protein autosumoylation [GO:1990466]; protein sumoylation [GO:0016925]; regulation of DNA-templated transcription [GO:0006355]; regulation of transcription by RNA polymerase II [GO:0006357]	centrosome [GO:0005813]; chromatin [GO:0000785]; nuclear membrane [GO:0031965]; nucleoplasm [GO:0005654]; nucleus [GO:0005634]; PML body [GO:0016605]	DNA-binding transcription activator activity, RNA polymerase II-specific [GO:0001228]; DNA-binding transcription factor activity, RNA polymerase II-specific [GO:0000981]; identical protein binding [GO:0042802]; protein dimerization activity [GO:0046983]; RNA polymerase II cis-regulatory region sequence-specific DNA binding [GO:0000978]; sequence-specific DNA binding [GO:0043565]; sequence-specific double-stranded DNA binding [GO:1990837]; SUMO ligase activity [GO:0061665]; SUMO transferase activity [GO:0019789]; transcription coactivator activity [GO:0003713]; transcription coregulator activity [GO:0003712]; zinc ion binding [GO:0008270]	0	INDUCTION: Expression is linked to the cell cycle: low in serum-starved fibroblasts, increasing during the G1/S phase, highest during the S/G2 phase and then decreasing again. {ECO:0000269|PubMed:12663651}.	TISSUE SPECIFICITY: Ubiquitously expressed at low levels (PubMed:9887332). Expression is highest in skeletal muscle, heart, spleen and placenta (PubMed:9887332). {ECO:0000269|PubMed:9887332}.	ALTE DREF hDREF KIAA0785 TRAMP					XP_068069299.2	25.946	unreviewed	A0AB32T5G7_DANRE	Zinc finger BED domain-containing protein 4-like	LOC137487491	Danio rerio (Zebrafish) (Brachydanio rerio)
2426	g2426.t2	sp|A4IG42|TCAF_DANRE	A4IG42	chr03	A4IG42	reviewed	TCAF_DANRE	TRPM8 channel-associated factor homolog	tcaf zgc:162193	tcaf	Danio rerio (Zebrafish) (Brachydanio rerio)	TCAF family	0	plasma membrane [GO:0005886]	transmembrane transporter binding [GO:0044325]	0	0	0	0					XP_073778852.1	58.636	unreviewed	F1QL62_DANRE	TRPM8 channel-associated factor homolog isoform X1	tcaf fam115 fb95a05 wu:fb95a05 zgc:162193	Danio rerio (Zebrafish) (Brachydanio rerio)
2427	g2427.t2	sp|Q96T60|PNKP_HUMAN	Q96T60	chr03	Q96T60	reviewed	PNKP_HUMAN	Bifunctional polynucleotide phosphatase/kinase (DNA 5'-kinase/3'-phosphatase) (Polynucleotide kinase-3'-phosphatase) [Includes: Polynucleotide 3'-phosphatase (EC 3.1.3.32) (2'(3')-polynucleotidase); Polynucleotide 5'-hydroxyl-kinase (EC 2.7.1.78)]	PNKP	pnkp	Homo sapiens (Human)	DNA 3' phosphatase family	base-excision repair, gap-filling [GO:0006287]; DNA repair [GO:0006281]; DNA-templated DNA replication [GO:0006261]; double-strand break repair via nonhomologous end joining [GO:0006303]; nucleotide-excision repair [GO:0006289]; positive regulation of double-strand break repair via nonhomologous end joining [GO:2001034]; positive regulation of telomere maintenance [GO:0032206]; response to oxidative stress [GO:0006979]; response to radiation [GO:0009314]	membrane [GO:0016020]; nucleolus [GO:0005730]; nucleoplasm [GO:0005654]; nucleus [GO:0005634]; site of double-strand break [GO:0035861]	ATP binding [GO:0005524]; ATP-dependent polydeoxyribonucleotide 5'-hydroxyl-kinase activity [GO:0046404]; damaged DNA binding [GO:0003684]; double-stranded DNA binding [GO:0003690]; endonuclease activity [GO:0004519]; polynucleotide 3'-phosphatase activity [GO:0046403]; purine nucleotide binding [GO:0017076]	0	0	TISSUE SPECIFICITY: Expressed in many tissues with highest expression in spleen and testis, and lowest expression in small intestine (PubMed:10446192). Expressed in higher amount in pancreas, heart and kidney and at lower levels in brain, lung and liver (PubMed:10446193). {ECO:0000269|PubMed:10446192, ECO:0000269|PubMed:10446193}.	0	ENSDARG00000100455	pnkp	polynucleotide kinase 3'-phosphatase [Source:ZFIN;Acc:ZDB-GENE-061013-433]	ENTREZGENE,UNIPROT_GN,WIKIGENE,ZFIN_ID	XP_005173439.1	68.182	unreviewed	A0A0R4IRS4_DANRE	Bifunctional polynucleotide phosphatase/kinase (EC 2.7.1.78) (EC 3.1.3.32) (DNA 5'-kinase/3'-phosphatase) (Polynucleotide kinase-3'-phosphatase)	pnkp fe48d04 wu:fe48d04 zgc:153084	Danio rerio (Zebrafish) (Brachydanio rerio)
2428	g2428.t2	sp|Q864V9|CFAB_GORGO	Q864V9	chr03	Q864V9	reviewed	CFAB_GORGO	Complement factor B (EC 3.4.21.47) (C3/C5 convertase) [Cleaved into: Complement factor B Ba; Complement factor B Bb]	CFB BF	cfb	Gorilla gorilla gorilla (Western lowland gorilla)	Peptidase S1 family	complement activation [GO:0006956]; complement activation, alternative pathway [GO:0006957]; proteolysis [GO:0006508]; response to bacterium [GO:0009617]	cell surface [GO:0009986]; extracellular region [GO:0005576]; symbiont cell surface [GO:0106139]	metal ion binding [GO:0046872]; serine-type endopeptidase activity [GO:0004252]	0	0	0	BF	ENSDARG00000055278	cfb	complement factor B [Source:ZFIN;Acc:ZDB-GENE-980526-487]	ENTREZGENE,UNIPROT_GN,WIKIGENE,ZFIN_ID	XP_009289626.2	44.167	unreviewed	A0ACD6B681_DANRE	C3/C5 convertase	si:ch1073-280e3.1	Danio rerio (Zebrafish) (Brachydanio rerio)
2429	g2429.t2	sp|Q9BY79|MFRP_HUMAN	Q9BY79	chr03	Q9BY79	reviewed	MFRP_HUMAN	Membrane frizzled-related protein (Membrane-type frizzled-related protein)	MFRP	mfrp	Homo sapiens (Human)	0	embryo development ending in birth or egg hatching [GO:0009792]; eye photoreceptor cell development [GO:0042462]; retina development in camera-type eye [GO:0060041]; visual perception [GO:0007601]	apical plasma membrane [GO:0016324]; membrane [GO:0016020]	0	DEVELOPMENTAL STAGE: Expressed in fetal brain. {ECO:0000269|PubMed:11263980}.	0	TISSUE SPECIFICITY: Specifically expressed in brain. Strongly expressed in medulla oblongata and to a lower extent in hippocampus and corpus callosum. Expressed in keratinocytes. {ECO:0000269|PubMed:11263980, ECO:0000269|PubMed:16442268}.	0	ENSDARG00000087814	mfrp	membrane frizzled-related protein [Source:ZFIN;Acc:ZDB-GENE-160728-150]	ENTREZGENE,HGNC,UNIPROT_GN,WIKIGENE,ZFIN_ID	XP_073780381.1	70.522	unreviewed	A0AC58HEK5_DANRE	Membrane frizzled-related protein isoform X1	mfrp	Danio rerio (Zebrafish) (Brachydanio rerio)
2430	g2430.t2	sp|Q9CR24|NUDT8_MOUSE	Q9CR24	chr03	Q9CR24	reviewed	NUDT8_MOUSE	Mitochondrial coenzyme A diphosphatase NUDT8 (EC 3.6.1.-) (EC 3.6.1.77) (Nucleoside diphosphate-linked moiety X motif 8) (Nudix motif 8)	Nudt8	nudt8	Mus musculus (Mouse)	Nudix hydrolase family	acetyl-CoA catabolic process [GO:0046356]; butyryl-CoA catabolic process [GO:0044580]; coenzyme A catabolic process [GO:0015938]; malonyl-CoA catabolic process [GO:2001294]; medium-chain fatty-acyl-CoA catabolic process [GO:0036114]; propionyl-CoA catabolic process [GO:1902859]; succinyl-CoA catabolic process [GO:1901289]	mitochondrial matrix [GO:0005759]; mitochondrion [GO:0005739]	coenzyme A diphosphatase activity [GO:0010945]; magnesium ion binding [GO:0000287]; manganese ion binding [GO:0030145]	0	0	TISSUE SPECIFICITY: Expressed at the highest levels in the kidneys, heart, brown adipose tissue and liver (at protein level) (PubMed:31004344). Expressed at lower levels in the brain, skeletal muscle, and white adipose tissue (at protein level) (PubMed:31004344). {ECO:0000269|PubMed:31004344}.	0	ENSDARG00000007722	nudt8	nudix hydrolase 8 [Source:ZFIN;Acc:ZDB-GENE-061013-219]	ENTREZGENE,WIKIGENE,ZFIN_ID	NP_001070784.2	62.946	unreviewed	A0A8M1NB50_DANRE	Mitochondrial coenzyme A diphosphatase NUDT8 (EC 3.6.1.77)	nudt8 zgc:153051	Danio rerio (Zebrafish) (Brachydanio rerio)
2431	g2431.t2	sp|Q99PP9|TRI16_MOUSE	Q99PP9	chr03	Q99PP9	reviewed	TRI16_MOUSE	Tripartite motif-containing protein 16 (EC 2.3.2.27) (E3 ubiquitin-protein ligase TRIM16) (Estrogen-responsive B box protein)	Trim16 Ebbp	trim16	Mus musculus (Mouse)	TRIM/RBCC family	0	cytoplasm [GO:0005737]; cytosol [GO:0005829]; plasma membrane [GO:0005886]; PML body [GO:0016605]	DNA binding [GO:0003677]; interleukin-1 binding [GO:0019966]; NACHT domain binding [GO:0032089]; ubiquitin protein ligase activity [GO:0061630]; zinc ion binding [GO:0008270]	0	0	TISSUE SPECIFICITY: Widely expressed. Expressed in basal keratinocytes.	Ebbp	ENSDARG00000010673	trim16	tripartite motif containing 16 [Source:ZFIN;Acc:ZDB-GENE-090512-6]	ENTREZGENE,WIKIGENE,ZFIN_ID	NP_001070047.1	36.901	unreviewed	A0A8M1NB14_DANRE	FinTRIM family, member 86	ftr86 fi29b07 wu:fi29b07 zgc:153258	Danio rerio (Zebrafish) (Brachydanio rerio)
2432	g2432.t2	sp|Q4ZJM9|C1QL4_MOUSE	Q4ZJM9	chr03	Q4ZJM9	reviewed	C1QL4_MOUSE	Complement C1q-like protein 4 (C1q and tumor necrosis factor-related protein 11) (C1q/TNF-related protein 11) (C1qTNF11) (CTRP11)	C1ql4 C1qtnf11 Ctrp11	c1ql4	Mus musculus (Mouse)	0	negative regulation of ERK1 and ERK2 cascade [GO:0070373]; negative regulation of fat cell differentiation [GO:0045599]; negative regulation of fibroblast proliferation [GO:0048147]	collagen trimer [GO:0005581]; extracellular space [GO:0005615]	identical protein binding [GO:0042802]	0	INDUCTION: Down-regulated in fasted animals. {ECO:0000269|PubMed:23449976}.	TISSUE SPECIFICITY: Highly expressed in testis and adipose tissue, brown adipose tissue expressing higher levels than subcutaneous and visceral white adipose tissue. In gonadal fat pad, expressed at lower levels in adipocytes than in the stromal vascular fraction (VSP), which contains preadipocytes, fibroblasts, endothelial cells and occasional immune cells. Expression exhibits sexually dimorphism, with higher levels in females than in males. {ECO:0000269|PubMed:23449976}.	C1qtnf11 Ctrp11	ENSDARG00000011549	c1ql4	complement component 1, q subcomponent-like 4 [Source:ZFIN;Acc:ZDB-GENE-090313-185]	HGNC	NP_001313337.1	48.069	unreviewed	E7F7P0_DANRE	Cerebellin 20 precursor	cbln20	Danio rerio (Zebrafish) (Brachydanio rerio)
2433	g2433.t2	sp|Q9ESN4|C1QL3_MOUSE	Q9ESN4	chr03	Q9ESN4	reviewed	C1QL3_MOUSE	Complement C1q-like protein 3 (C1q and tumor necrosis factor-related protein 13) (C1q/TNF-related protein 13) (CTRP13) (Gliacolin)	C1ql3 C1ql Ctrp13	c1ql3	Mus musculus (Mouse)	0	neurotransmitter receptor localization to postsynaptic specialization membrane [GO:0099645]; postsynaptic density assembly [GO:0097107]; regulation of synapse organization [GO:0050807]	collagen trimer [GO:0005581]; extracellular region [GO:0005576]; glutamatergic synapse [GO:0098978]; hippocampal mossy fiber to CA3 synapse [GO:0098686]; synaptic cleft [GO:0043083]	identical protein binding [GO:0042802]	0	INDUCTION: In adipocytes, up-regulated by rosiglitazone, an insulin-sensitizing drug. {ECO:0000269|PubMed:21378161}.	TISSUE SPECIFICITY: Highly expressed in brain and white adipose tissue. In gonadal fat pad, expressed at lower levels in adipocytes than in the stromal vascular fraction (VSP), which contains preadipocytes, fibroblasts, endothelial cells and occasional immune cells. Expression exhibits sexually dimorphism, with higher levels in females than in males (at protein level). Tends to be up-regulated in adipose tissue from obese males, but not females. Expressed in glial cells. {ECO:0000269|PubMed:21378161}.	C1ql Ctrp13	ENSDARG00000010350	c1ql3	complement component 1, q subcomponent-like 3a [Source:ZFIN;Acc:ZDB-GENE-080417-1]	HGNC	XP_697055.1	45.089	unreviewed	A0A0R4ICK0_DANRE	Complement C1q-like protein 4	si:dkeyp-110c7.4	Danio rerio (Zebrafish) (Brachydanio rerio)
2434	g2434.t1	sp|P98087|CBLN2_RAT	P98087	chr03	P98087	reviewed	CBLN2_RAT	Cerebellin-2 (Cerebellin-like protein)	Cbln2	cbln2	Rattus norvegicus (Rat)	0	maintenance of synapse structure [GO:0099558]; positive regulation of synapse assembly [GO:0051965]; spontaneous synaptic transmission [GO:0098814]; synapse assembly [GO:0007416]; synapse organization [GO:0050808]; trans-synaptic signaling, modulating synaptic transmission [GO:0099550]	extracellular space [GO:0005615]; glutamatergic synapse [GO:0098978]; synapse [GO:0045202]; synaptic cleft [GO:0043083]; trans-synaptic protein complex [GO:0098820]	0	0	0	TISSUE SPECIFICITY: Brain (cerebellum), adrenal gland and spleen. In the adrenal gland, expressed at high levels in the zona glomerulosa and at low levels in the zona fasciculata-reticularis. {ECO:0000269|PubMed:15702230}.	0	ENSDARG00000077151	cbln2	cerebellin 2b precursor [Source:ZFIN;Acc:ZDB-GENE-070615-12]	HGNC	XP_073778697.1	46.995	unreviewed	A0AC58H9N6_DANRE	Cerebellin 18 isoform X1 (Cerebellin 18 precursor)	cbln18	Danio rerio (Zebrafish) (Brachydanio rerio)
2435	g2435.t1	sp|P19966|TAGL_CHICK	P19966	chr03	P19966	reviewed	TAGL_CHICK	Transgelin (Smooth muscle protein 22-alpha) (SM22-alpha)	TAGLN SM22	tagln	Gallus gallus (Chicken)	Calponin family	0	cytoplasm [GO:0005737]	0	0	0	TISSUE SPECIFICITY: Gizzard, uterus, intestine, esophagus, aorta, and trace amounts in brain, liver and heart.	SM22	ENSDARG00000033466	tagln	transgelin 2 [Source:ZFIN;Acc:ZDB-GENE-020802-2]	ENTREZGENE,HGNC,UNIPROT_GN,WIKIGENE,ZFIN_ID	XP_021337144.1	81.592	unreviewed	A0A8M9QHD6_DANRE	Transgelin	tagln zgc:153186	Danio rerio (Zebrafish) (Brachydanio rerio)
2436	g2436.t2	sp|Q62849|PCSK7_RAT	Q62849	chr03	Q62849	reviewed	PCSK7_RAT	Proprotein convertase subtilisin/kexin type 7 (EC 3.4.21.-) (Prohormone convertase 7) (Proprotein convertase 7) (PC7) (rPC7) (Subtilisin/kexin-like protease PC7)	Pcsk7 Pc7	pcsk7	Rattus norvegicus (Rat)	Peptidase S8 family	protein processing [GO:0016485]	Golgi membrane [GO:0000139]; trans-Golgi network [GO:0005802]	peptidase activity [GO:0008233]; serine-type endopeptidase activity [GO:0004252]	0	0	TISSUE SPECIFICITY: Widely expressed. Highly expressed in colon and spleen. {ECO:0000269|PubMed:8622945}.	Pc7	ENSDARG00000069968	pcsk7	proprotein convertase subtilisin/kexin type 7 [Source:ZFIN;Acc:ZDB-GENE-030131-7293]	ENTREZGENE,HGNC,UNIPROT_GN,WIKIGENE,ZFIN_ID	NP_001307357.1	70.365	unreviewed	A0A8M1P8P5_DANRE	Proprotein convertase subtilisin/kexin type 7 precursor (EC 3.4.21.-)	pcsk7 fj05c03 wu:fj05c03 zgc:158336	Danio rerio (Zebrafish) (Brachydanio rerio)
2437	g2437.t2	sp|P56818|BACE1_MOUSE	P56818	chr03	P56818	reviewed	BACE1_MOUSE	Beta-secretase 1 (EC 3.4.23.46) (Aspartyl protease 2) (ASP2) (Asp 2) (Beta-site amyloid precursor protein cleaving enzyme 1) (Beta-site APP cleaving enzyme 1) (Memapsin-2) (Membrane-associated aspartic protease 2)	Bace1 Bace	bace1	Mus musculus (Mouse)	Peptidase A1 family	amyloid precursor protein catabolic process [GO:0042987]; amyloid-beta formation [GO:0034205]; amyloid-beta metabolic process [GO:0050435]; cellular response to amyloid-beta [GO:1904646]; cellular response to copper ion [GO:0071280]; cellular response to manganese ion [GO:0071287]; detection of mechanical stimulus involved in sensory perception of pain [GO:0050966]; membrane protein ectodomain proteolysis [GO:0006509]; memory [GO:0007613]; modulation of chemical synaptic transmission [GO:0050804]; positive regulation of neuron apoptotic process [GO:0043525]; prepulse inhibition [GO:0060134]; presynaptic modulation of chemical synaptic transmission [GO:0099171]; protein processing [GO:0016485]; proteolysis [GO:0006508]; regulation of synaptic plasticity [GO:0048167]; response to insulin-like growth factor stimulus [GO:1990418]; response to lead ion [GO:0010288]; signaling receptor ligand precursor processing [GO:0140448]; swimming behavior [GO:0036269]	axon [GO:0030424]; cell surface [GO:0009986]; cytoplasmic vesicle [GO:0031410]; cytoplasmic vesicle membrane [GO:0030659]; dendrite [GO:0030425]; early endosome [GO:0005769]; endoplasmic reticulum [GO:0005783]; endosome [GO:0005768]; Golgi apparatus [GO:0005794]; hippocampal mossy fiber to CA3 synapse [GO:0098686]; late endosome [GO:0005770]; lysosome [GO:0005764]; membrane [GO:0016020]; membrane raft [GO:0045121]; multivesicular body [GO:0005771]; neuronal cell body [GO:0043025]; plasma membrane [GO:0005886]; presynapse [GO:0098793]; recycling endosome [GO:0055037]; synaptic vesicle [GO:0008021]; trans-Golgi network [GO:0005802]	amyloid-beta binding [GO:0001540]; aspartic-type endopeptidase activity [GO:0004190]; endopeptidase activity [GO:0004175]; enzyme binding [GO:0019899]; peptidase activity [GO:0008233]; protein serine/threonine kinase binding [GO:0120283]	0	INDUCTION: In brain oxidative stress induced by amyloid-beta deposition during aging increases protein levels. {ECO:0000269|PubMed:26467158}.	TISSUE SPECIFICITY: Expressed in the brain, specifically in neurons and astrocytes (at protein level). {ECO:0000269|PubMed:29325091}.	Bace	ENSDARG00000101716	bace1	beta-secretase 1 [Source:ZFIN;Acc:ZDB-GENE-040426-1835]	ENTREZGENE,HGNC,WIKIGENE,ZFIN_ID	NP_991267.1	91.176	unreviewed	A0A8M1PGQ2_DANRE	Beta-secretase 1 (EC 3.4.23.46)	bace1 zgc:77409	Danio rerio (Zebrafish) (Brachydanio rerio)
2438	g2438.t1	sp|O42175|APOA1_SPAAU	O42175	chr03	O42175	reviewed	APOA1_SPAAU	Apolipoprotein A-I (Apo-AI) (ApoA-I) (Apolipoprotein A1) [Cleaved into: Proapolipoprotein A-I (ProapoA-I)]	apoa1	apoa1	Sparus aurata (Gilthead sea bream)	Apolipoprotein A1/A4/E family	acylglycerol homeostasis [GO:0055090]; cholesterol efflux [GO:0033344]; cholesterol metabolic process [GO:0008203]; lipoprotein metabolic process [GO:0042157]; phospholipid efflux [GO:0033700]	chylomicron [GO:0042627]; extracellular vesicle [GO:1903561]; high-density lipoprotein particle [GO:0034364]; low-density lipoprotein particle [GO:0034362]; very-low-density lipoprotein particle [GO:0034361]	cholesterol transfer activity [GO:0120020]; phosphatidylcholine-sterol O-acyltransferase activator activity [GO:0060228]; phospholipid binding [GO:0005543]	0	0	TISSUE SPECIFICITY: Strong expression in liver with lower expression in intestine.	0					NP_571203.1	38.819	reviewed	APOA1_DANRE	Apolipoprotein A-Ia (Apo-AIa) (ApoA-Ia) (Apolipoprotein A1) [Cleaved into: Proapolipoprotein A-I (ProapoA-I)]	apoa1a apoa apoa1 zgc:103718	Danio rerio (Zebrafish) (Brachydanio rerio)
2439	g2439.t2	sp|Q5DU05|CE164_MOUSE	Q5DU05	chr03	Q5DU05	reviewed	CE164_MOUSE	Centrosomal protein of 164 kDa (Cep164)	Cep164 Kiaa1052	cep164	Mus musculus (Mouse)	0	cell division [GO:0051301]; cilium assembly [GO:0060271]; DNA repair [GO:0006281]	9+2 motile cilium [GO:0097729]; apical part of cell [GO:0045177]; centriole [GO:0005814]; centrosome [GO:0005813]; ciliary transition fiber [GO:0097539]; cilium [GO:0005929]; cytosol [GO:0005829]; nucleoplasm [GO:0005654]	0	0	0	0	Kiaa1052					XP_073780257.1	81	unreviewed	A0AC58HE41_DANRE	Centrosomal protein of 164 kDa	cep164	Danio rerio (Zebrafish) (Brachydanio rerio)
2440	g2440.t3	sp|Q8CIF6|SIDT2_MOUSE	Q8CIF6	chr03	Q8CIF6	reviewed	SIDT2_MOUSE	SID1 transmembrane family member 2	Sidt2	sidt2	Mus musculus (Mouse)	SID1 family	cell morphogenesis [GO:0000902]; glucose homeostasis [GO:0042593]; regulation of insulin secretion involved in cellular response to glucose stimulus [GO:0061178]; response to glucose [GO:0009749]; RNA catabolic process [GO:0006401]; RNA transport [GO:0050658]; type B pancreatic cell development [GO:0003323]; type B pancreatic cell proliferation [GO:0044342]	lysosomal membrane [GO:0005765]; lysosome [GO:0005764]; plasma membrane [GO:0005886]	AP-1 adaptor complex binding [GO:0035650]; AP-2 adaptor complex binding [GO:0035612]; DNA binding [GO:0003677]; double-stranded RNA binding [GO:0003725]; nucleic acid transmembrane transporter activity [GO:0051032]; RNA transmembrane transporter activity [GO:0051033]	0	0	TISSUE SPECIFICITY: Widely expressed, including in the liver, brain and kidney (at protein level). {ECO:0000269|PubMed:20965152, ECO:0000269|PubMed:23776622, ECO:0000269|PubMed:27987306}.	0	ENSDARG00000045976	sidt2	SID1 transmembrane family, member 2 [Source:ZFIN;Acc:ZDB-GENE-030131-7356]	ENTREZGENE,HGNC,WIKIGENE,ZFIN_ID	XP_021322190.1	87.391	unreviewed	A0A8M9PLX3_DANRE	SID1 transmembrane family member 2 isoform X3	sidt2	Danio rerio (Zebrafish) (Brachydanio rerio)
2441	g2441.t2	sp|Q6NSM8|SIK3_DANRE	Q6NSM8	chr03	Q6NSM8	reviewed	SIK3_DANRE	Serine/threonine-protein kinase SIK3 homolog (EC 2.7.11.1) (Serine/threonine-protein kinase QSK homolog)	zgc:66101	zgc:66101	Danio rerio (Zebrafish) (Brachydanio rerio)	Protein kinase superfamily, CAMK Ser/Thr protein kinase family, SNF1 subfamily	intracellular signal transduction [GO:0035556]; microtubule cytoskeleton organization [GO:0000226]; protein phosphorylation [GO:0006468]	cytoplasm [GO:0005737]	ATP binding [GO:0005524]; magnesium ion binding [GO:0000287]; protein serine kinase activity [GO:0106310]; protein serine/threonine kinase activity [GO:0004674]; tau-protein kinase activity [GO:0050321]	0	0	0	0					XP_073778929.1	74.071	unreviewed	A0AC58HAE6_DANRE	non-specific serine/threonine protein kinase (EC 2.7.11.1)	sik3 zgc:66101 zgc:85904	Danio rerio (Zebrafish) (Brachydanio rerio)
2442	g2442.t2	sp|Q9DCF1|TMM25_MOUSE	Q9DCF1	chr03	Q9DCF1	reviewed	TMM25_MOUSE	Transmembrane protein 25	Tmem25	tmem25	Mus musculus (Mouse)	0	negative regulation of excitatory postsynaptic potential [GO:0090394]; regulation of protein stability [GO:0031647]	extracellular region [GO:0005576]; late endosome [GO:0005770]; lysosome [GO:0005764]; plasma membrane [GO:0005886]	0	0	0	TISSUE SPECIFICITY: Expressed throughout the brain with higher levels within the hippocampus. {ECO:0000269|PubMed:31424425}.	0	ENSDARG00000101186	ENSDARG00000101186		ENTREZGENE,UNIPROT_GN,WIKIGENE	XP_073780285.1	63.636	unreviewed	A0AC58HE65_DANRE	Transmembrane protein 25 isoform X3	tmem25	Danio rerio (Zebrafish) (Brachydanio rerio)
2443	g2443.t2	sp|Q764N2|CD3D_PIG	Q764N2	chr03	Q764N2	reviewed	CD3D_PIG	T-cell surface glycoprotein CD3 delta chain (T-cell receptor T3 delta chain) (CD antigen CD3d)	CD3D	cd3d	Sus scrofa (Pig)	0	adaptive immune response [GO:0002250]; cell surface receptor signaling pathway [GO:0007166]; positive thymic T cell selection [GO:0045059]	alpha-beta T cell receptor complex [GO:0042105]; external side of plasma membrane [GO:0009897]	identical protein binding [GO:0042802]; transmembrane signaling receptor activity [GO:0004888]	0	0	TISSUE SPECIFICITY: CD3D is mostly present on T-lymphocytes with its TCR-CD3 partners. Present also in fetal NK-cells. {ECO:0000250|UniProtKB:P04234}.	0
2444	g2444.t1	sp|Q7YRN2|CD3E_PIG	Q7YRN2	chr03	Q7YRN2	reviewed	CD3E_PIG	T-cell surface glycoprotein CD3 epsilon chain (CD antigen CD3e)	CD3E	cd3e	Sus scrofa (Pig)	0	adaptive immune response [GO:0002250]; cell surface receptor signaling pathway [GO:0007166]; positive regulation of gene expression [GO:0010628]; positive regulation of T cell proliferation [GO:0042102]; positive thymic T cell selection [GO:0045059]; regulation of signal transduction [GO:0009966]; T cell receptor signaling pathway [GO:0050852]	alpha-beta T cell receptor complex [GO:0042105]; external side of plasma membrane [GO:0009897]	protein-macromolecule adaptor activity [GO:0030674]; transmembrane signaling receptor activity [GO:0004888]	0	0	0	0
2445	g2445.t1	sp|P07766|CD3E_HUMAN	P07766	chr03	P07766	reviewed	CD3E_HUMAN	T-cell surface glycoprotein CD3 epsilon chain (T-cell surface antigen T3/Leu-4 epsilon chain) (CD antigen CD3e)	CD3E T3E	cd3e	Homo sapiens (Human)	0	adaptive immune response [GO:0002250]; alpha-beta T cell activation [GO:0046631]; apoptotic signaling pathway [GO:0097190]; calcium-mediated signaling [GO:0019722]; CD4-positive, alpha-beta T cell proliferation [GO:0035739]; cell surface receptor protein tyrosine kinase signaling pathway [GO:0007169]; cell surface receptor signaling pathway [GO:0007166]; cerebellum development [GO:0021549]; dendrite development [GO:0016358]; G protein-coupled receptor signaling pathway [GO:0007186]; gamma-delta T cell activation [GO:0046629]; negative regulation of gene expression [GO:0010629]; negative regulation of smoothened signaling pathway [GO:0045879]; negative thymic T cell selection [GO:0045060]; positive regulation of calcium-mediated signaling [GO:0050850]; positive regulation of CD4-positive, alpha-beta T cell proliferation [GO:2000563]; positive regulation of cell-cell adhesion mediated by integrin [GO:0033634]; positive regulation of cell-matrix adhesion [GO:0001954]; positive regulation of gene expression [GO:0010628]; positive regulation of interleukin-2 production [GO:0032743]; positive regulation of interleukin-4 production [GO:0032753]; positive regulation of T cell anergy [GO:0002669]; positive regulation of T cell proliferation [GO:0042102]; positive regulation of type II interferon production [GO:0032729]; positive thymic T cell selection [GO:0045059]; protein-containing complex assembly [GO:0065003]; regulation of apoptotic process [GO:0042981]; signal complex assembly [GO:0007172]; smoothened signaling pathway [GO:0007224]; T cell activation [GO:0042110]; T cell anergy [GO:0002870]; T cell costimulation [GO:0031295]; T cell receptor signaling pathway [GO:0050852]	alpha-beta T cell receptor complex [GO:0042105]; cell body [GO:0044297]; cell-cell junction [GO:0005911]; dendritic spine [GO:0043197]; endoplasmic reticulum [GO:0005783]; external side of plasma membrane [GO:0009897]; gamma-delta T cell receptor complex [GO:0042106]; Golgi apparatus [GO:0005794]; immunological synapse [GO:0001772]; plasma membrane [GO:0005886]; T cell receptor complex [GO:0042101]	identical protein binding [GO:0042802]; protein kinase binding [GO:0019901]; protein-macromolecule adaptor activity [GO:0030674]; SH3 domain binding [GO:0017124]; signaling receptor complex adaptor activity [GO:0030159]; T cell receptor binding [GO:0042608]; transmembrane signaling receptor activity [GO:0004888]	0	0	0	T3E
2446	g2446.t1	sp|Q5R804|MPZL2_PONAB	Q5R804	chr03	Q5R804	reviewed	MPZL2_PONAB	Myelin protein zero-like protein 2 (Epithelial V-like antigen 1)	MPZL2 EVA1	mpzl2	Pongo abelii (Sumatran orangutan) (Pongo pygmaeus abelii)	Myelin P0 protein family	cell-cell adhesion [GO:0098609]	plasma membrane [GO:0005886]	0	0	0	0	EVA1					XP_073780290.1	56.296	unreviewed	A0AC58HE74_DANRE	Myelin protein zero-like protein 2	LOC141377950	Danio rerio (Zebrafish) (Brachydanio rerio)
2447	g2447.t1	sp|Q20JQ7|SC4AB_DANRE	Q20JQ7	chr03	Q20JQ7	reviewed	SC4AB_DANRE	Sodium channel protein type 4 subunit alpha B (Voltage-gated sodium channel subunit alpha Nav1.4b)	scn4ab nav1.4b	scn4ab	Danio rerio (Zebrafish) (Brachydanio rerio)	Sodium channel (TC 1.A.1.10) family, Nav1.4/SCN4A subfamily	membrane depolarization during action potential [GO:0086010]; neuronal action potential [GO:0019228]; sensory perception of pain [GO:0019233]; sodium ion transmembrane transport [GO:0035725]	axon [GO:0030424]; voltage-gated sodium channel complex [GO:0001518]	voltage-gated sodium channel activity [GO:0005248]	0	0	TISSUE SPECIFICITY: Expressed in skeletal muscle, heart, brain, spinal cord, and eye. {ECO:0000269|PubMed:16830092}.	nav1.4b	ENSDARG00000034588	scn4ab	sodium channel, voltage-gated, type IV, alpha, b [Source:ZFIN;Acc:ZDB-GENE-051201-1]	ENTREZGENE,UNIPROT_GN,WIKIGENE,ZFIN_ID
2448	g2448.t2	sp|Q3V3F6|MPZL3_MOUSE	Q3V3F6	chr03	Q3V3F6	reviewed	MPZL3_MOUSE	Myelin protein zero-like protein 3	Mpzl3	mpzl3	Mus musculus (Mouse)	Myelin P0 protein family	cell adhesion [GO:0007155]; extracellular matrix organization [GO:0030198]; hair cycle [GO:0042633]	plasma membrane [GO:0005886]	0	0	0	TISSUE SPECIFICITY: Present in all tissues tested, including the skin. Present in the keratinocytes and sebocytes in the skin (at protein level). {ECO:0000269|PubMed:17273165}.	0					XP_073779010.1	48.187	unreviewed	A0AC58HAJ7_DANRE	Myelin protein zero-like protein 3 isoform X2	mpzl3 hm:zeh0677 wu:fi33f03 zgc:85923	Danio rerio (Zebrafish) (Brachydanio rerio)
2449	g2449.t2	sp|P17691|NEUM_CARAU	P17691	chr03	P17691	reviewed	NEUM_CARAU	Neuromodulin (Axonal membrane protein GAP-43) (Growth-associated protein 43)	gap43	gap43	Carassius auratus (Goldfish)	Neuromodulin family	cell differentiation [GO:0030154]; nervous system development [GO:0007399]; regulation of growth [GO:0040008]	filopodium membrane [GO:0031527]; growth cone membrane [GO:0032584]; synapse [GO:0045202]	calmodulin binding [GO:0005516]	0	0	0	0	ENSDARG00000099744	gap43	growth associated protein 43 [Source:ZFIN;Acc:ZDB-GENE-990415-87]	ENTREZGENE,WIKIGENE,ZFIN_ID	NP_571416.2	84.314	unreviewed	A0A8M1P7P8_DANRE	Neuromodulin (Axonal membrane protein GAP-43) (Growth-associated protein 43)	gap43 cb310 gap	Danio rerio (Zebrafish) (Brachydanio rerio)
2450	g2450.t1	sp|Q62813|LSAMP_RAT	Q62813	chr03	Q62813	reviewed	LSAMP_RAT	Limbic system-associated membrane protein (LSAMP)	Lsamp Lamp	lsamp	Rattus norvegicus (Rat)	Immunoglobulin superfamily, IgLON family	cell adhesion [GO:0007155]; locomotory exploration behavior [GO:0035641]	cytosol [GO:0005829]; postsynaptic membrane [GO:0045211]; presynaptic membrane [GO:0042734]; side of membrane [GO:0098552]	0	DEVELOPMENTAL STAGE: First detected at 15 dpc to 16 dpc, at stage 20 dpc it is detected in presumptive cortex, medial limbic areas of the thalamus and hypothalamus. In the adult, it is found in hypothalamus, perirhinal cortex, amygdala and medial thalamic region.	0	TISSUE SPECIFICITY: Expressed mostly by neurons comprising limbic-associated cortical and subcortical regions that function in cognition, emotion, memory, and learning.	Lamp					XP_073779342.1	79.333	unreviewed	A0AC58HBH7_DANRE	Limbic system-associated membrane protein isoform X2	lsamp lamp	Danio rerio (Zebrafish) (Brachydanio rerio)
2451	g2451.t1	sp|Q91ZU6|DYST_MOUSE	Q91ZU6	chr03	Q91ZU6	reviewed	DYST_MOUSE	Dystonin (Bullous pemphigoid antigen 1) (BPA) (Dystonia musculorum protein) (Hemidesmosomal plaque protein) (Microtubule actin cross-linking factor 2)	Dst Bpag1 Macf2	dst	Mus musculus (Mouse)	Plakin or cytolinker family	axonogenesis [GO:0007409]; cell adhesion [GO:0007155]; cell motility [GO:0048870]; cytoplasmic microtubule organization [GO:0031122]; cytoskeleton organization [GO:0007010]; hemidesmosome assembly [GO:0031581]; intermediate filament cytoskeleton organization [GO:0045104]; intracellular transport [GO:0046907]; maintenance of cell polarity [GO:0030011]; microtubule cytoskeleton organization [GO:0000226]; regulation of microtubule polymerization or depolymerization [GO:0031110]; response to wounding [GO:0009611]; retrograde axonal transport [GO:0008090]; wound healing [GO:0042060]	actin cytoskeleton [GO:0015629]; axon [GO:0030424]; axon cytoplasm [GO:1904115]; cell cortex [GO:0005938]; cell leading edge [GO:0031252]; cytoplasm [GO:0005737]; cytoplasmic side of plasma membrane [GO:0009898]; cytoplasmic vesicle [GO:0031410]; cytosol [GO:0005829]; endoplasmic reticulum membrane [GO:0005789]; focal adhesion [GO:0005925]; H zone [GO:0031673]; hemidesmosome [GO:0030056]; intercalated disc [GO:0014704]; intermediate filament [GO:0005882]; intermediate filament cytoskeleton [GO:0045111]; membrane [GO:0016020]; microtubule cytoskeleton [GO:0015630]; microtubule plus-end [GO:0035371]; neurofilament cytoskeleton [GO:0060053]; nuclear envelope [GO:0005635]; nucleoplasm [GO:0005654]; nucleus [GO:0005634]; perinuclear endoplasmic reticulum [GO:0097038]; perinuclear region of cytoplasm [GO:0048471]; postsynaptic density [GO:0014069]; sarcolemma [GO:0042383]; stress fiber [GO:0001725]; type III intermediate filament [GO:0045098]; Z disc [GO:0030018]	actin binding [GO:0003779]; calcium ion binding [GO:0005509]; integrin binding [GO:0005178]; microtubule binding [GO:0008017]; microtubule plus-end binding [GO:0051010]; protein homodimerization activity [GO:0042803]; structural molecule activity [GO:0005198]	DEVELOPMENTAL STAGE: Isoform 1 is the major form expressed in the dorsal root ganglia at 14.5 dpc. Isoform 2 is predominantly expressed in the myocardium, skeletal muscles, bone cartilage and epithelia of the tongue at 14.5 dpc. Isoform 5 is expressed at high levels in the epidermis and mucosal epithelia of the digestive tracts at 14.5 dpc. {ECO:0000269|PubMed:11514586, ECO:0000269|PubMed:7670468}.	0	TISSUE SPECIFICITY: Isoform 1 and 2 are expressed in striated and heart muscle cells. Isoform 5 is expressed in the skin. Isoform 6 is expressed in sensory neural cells of the dorsal root ganglion and with low level in the skin (at protein level). Isoform 1 is expressed predominantly in the brain and spinal cord with low levels in the heart (PubMed:14581450). Isoform 2 is predominantly expressed in muscle and heart and with low levels in the brain. Isoform 5 is expressed in the skin and with low levels in myoblast cells. Isoform 6 is expressed in neurons. Isoform 7 is expressed in lung and with low levels in the brain. {ECO:0000269|PubMed:11514586, ECO:0000269|PubMed:14576348, ECO:0000269|PubMed:14581450, ECO:0000269|PubMed:16797530, ECO:0000269|PubMed:18638474, ECO:0000269|PubMed:19932097, ECO:0000269|PubMed:20209123, ECO:0000269|PubMed:7670468, ECO:0000269|PubMed:7736575, ECO:0000269|PubMed:8752219}.	Bpag1 Macf2	ENSDARG00000101858	dst	dystonin [Source:HGNC Symbol;Acc:HGNC:1090]	HGNC
2453	g2453.t1	sp|Q6C6Q7|IPK1_YARLI	Q6C6Q7	chr03	Q6C6Q7	reviewed	IPK1_YARLI	Inositol-pentakisphosphate 2-kinase (EC 2.7.1.158) (Inositol-1,3,4,5,6-pentakisphosphate 2-kinase) (Ins(1,3,4,5,6)P5 2-kinase) (InsP5 2-kinase)	IPK1 YALI0E07161g	ipk1	Yarrowia lipolytica (strain CLIB 122 / E 150) (Yeast) (Candida lipolytica)	IPK1 type 1 family	inositol phosphate biosynthetic process [GO:0032958]	nucleus [GO:0005634]	ATP binding [GO:0005524]; inositol-1,3,4,5,6-pentakisphosphate 2-kinase activity [GO:0035299]	0	0	0	0
2454	g2454.t1	sp|Q80WQ9|ZBED4_MOUSE	Q80WQ9	chr03	Q80WQ9	reviewed	ZBED4_MOUSE	Zinc finger BED domain-containing protein 4	Zbed4 Kiaa0637	zbed4	Mus musculus (Mouse)	0	positive regulation of transcription by RNA polymerase II [GO:0045944]	cytoplasm [GO:0005737]; nucleoplasm [GO:0005654]; nucleus [GO:0005634]; photoreceptor inner segment [GO:0001917]	DNA-binding transcription activator activity, RNA polymerase II-specific [GO:0001228]; identical protein binding [GO:0042802]; protein dimerization activity [GO:0046983]; RNA binding [GO:0003723]; RNA polymerase II transcription regulatory region sequence-specific DNA binding [GO:0000977]; transcription cis-regulatory region binding [GO:0000976]; zinc ion binding [GO:0008270]	0	0	TISSUE SPECIFICITY: Expressed in the thymus (PubMed:19369242). In the retina, expressed in the cone photoreceptors (PubMed:19369242, PubMed:22693546). {ECO:0000269|PubMed:19369242, ECO:0000269|PubMed:22693546}.	Kiaa0637	ENSDARG00000024306	zbed4	zinc finger, BED-type containing 4 [Source:ZFIN;Acc:ZDB-GENE-041210-305]	ENTREZGENE,HGNC,UNIPROT_GN,WIKIGENE,ZFIN_ID	XP_073801447.1	28.696	unreviewed	A0AC58J4R4_DANRE	Zinc finger BED domain-containing protein 4 isoform X1	zbed4 si:dkey-164m14.5	Danio rerio (Zebrafish) (Brachydanio rerio)
2455	g2455.t2	sp|Q9TTC1|POL_KORV	Q9TTC1	chr03	Q9TTC1	reviewed	POL_KORV	Gag-Pol polyprotein (Pr125Pol) [Cleaved into: Matrix protein p15 (MA); RNA-binding phosphoprotein p12 (pp12); Capsid protein p30 (CA); Nucleocapsid protein p10-Pol (NC-pol); Protease/Reverse transcriptase/ribonuclease H (EC 2.7.7.49) (EC 2.7.7.7) (EC 3.1.26.4) (EC 3.4.23.-) (p87); Integrase (IN) (EC 2.7.7.-) (EC 3.1.-.-) (p42)]	pro-pol	pro-pol	Koala retrovirus (KoRV)	0	DNA integration [GO:0015074]; DNA recombination [GO:0006310]; establishment of integrated proviral latency [GO:0075713]; proteolysis [GO:0006508]; symbiont entry into host cell [GO:0046718]; viral genome integration into host DNA [GO:0044826]; virion assembly [GO:0019068]	host cell late endosome membrane [GO:0044185]; host cell plasma membrane [GO:0020002]; host multivesicular body [GO:0072494]; viral nucleocapsid [GO:0019013]	aspartic-type endopeptidase activity [GO:0004190]; DNA binding [GO:0003677]; DNA-directed DNA polymerase activity [GO:0003887]; RNA binding [GO:0003723]; RNA-directed DNA polymerase activity [GO:0003964]; RNA-DNA hybrid ribonuclease activity [GO:0004523]; structural constituent of virion [GO:0039660]; zinc ion binding [GO:0008270]	0	0	0	0					XP_073805204.1	23.003	unreviewed	A0AC58JFE7_DANRE	CCHC-type domain-containing protein	LOC141381995	Danio rerio (Zebrafish) (Brachydanio rerio)
2456	g2456.t2	sp|Q6R2W3|SCND3_HUMAN	Q6R2W3	chr03	Q6R2W3	reviewed	SCND3_HUMAN	SCAN domain-containing protein 3 (Transposon-derived Buster4 transposase-like protein) (Zinc finger BED domain-containing protein 9)	SCAND3 Buster4 KIAA1925 ZBED9 ZNF305P2 ZNF452	scand3	Homo sapiens (Human)	0	DNA integration [GO:0015074]; positive regulation of cell cycle [GO:0045787]; positive regulation of epithelial cell proliferation [GO:0050679]	cytoplasm [GO:0005737]; nucleus [GO:0005634]	nucleic acid binding [GO:0003676]	0	0	TISSUE SPECIFICITY: Weakly expressed in the lung (at protein level). {ECO:0000269|PubMed:28418919}.	Buster4 KIAA1925 ZBED9 ZNF305P2 ZNF452					XP_073807411.1	20.087	unreviewed	A0AC58JLP5_DANRE	General transcription factor II-I repeat domain-containing protein 2-like	LOC103911107	Danio rerio (Zebrafish) (Brachydanio rerio)
2457	g2457.t2	sp|Q08DK1|IGS11_BOVIN	Q08DK1	chr03	Q08DK1	reviewed	IGS11_BOVIN	Immunoglobulin superfamily member 11 (IgSF11)	IGSF11	igsf11	Bos taurus (Bovine)	0	cell-cell adhesion via plasma-membrane adhesion molecules [GO:0098742]; homophilic cell adhesion via plasma membrane adhesion molecules [GO:0007156]	cell-cell junction [GO:0005911]; plasma membrane [GO:0005886]	0	0	0	0	0	ENSDARG00000109783	igsf11	immunoglobulin superfamily member 11 [Source:ZFIN;Acc:ZDB-GENE-080303-21]	ENTREZGENE,HGNC,WIKIGENE,ZFIN_ID	NP_001265751.1	72.267
2460	g2460.t2	sp|Q8NBR0|P5I13_HUMAN	Q8NBR0	chr03	Q8NBR0	reviewed	P5I13_HUMAN	Tumor protein p53-inducible protein 13 (Damage-stimulated cytoplasmic protein 1)	TP53I13 DSCP1	tp53i13	Homo sapiens (Human)	0	negative regulation of cell cycle [GO:0045786]; response to UV [GO:0009411]; response to xenobiotic stimulus [GO:0009410]	cytoplasm [GO:0005737]; plasma membrane [GO:0005886]	0	0	INDUCTION: Up-regulated by genotoxic stresses of adriamycin and/or UV irradiation in a p53/TP53-dependent manner. {ECO:0000269|PubMed:14767535}.	TISSUE SPECIFICITY: Expressed in heart, placenta, skeletal muscle, testis, brain and lung.	DSCP1	ENSDARG00000087793	tp53i13	tumor protein p53 inducible protein 13 [Source:ZFIN;Acc:ZDB-GENE-131121-569]	ENTREZGENE,UNIPROT_GN,WIKIGENE,ZFIN_ID	XP_001338803.3	34.13	unreviewed	E7F4B0_DANRE	Tumor protein p53-inducible protein 13 isoform X1	tp53i13	Danio rerio (Zebrafish) (Brachydanio rerio)
2461	g2461.t3	sp|Q9Z272|GIT1_RAT	Q9Z272	chr03	Q9Z272	reviewed	GIT1_RAT	ARF GTPase-activating protein GIT1 (ARF GAP GIT1) (Cool-associated and tyrosine-phosphorylated protein 1) (CAT-1) (CAT1) (G protein-coupled receptor kinase-interactor 1) (GRK-interacting protein 1) (GRK-interactor 1)	Git1	git1	Rattus norvegicus (Rat)	0	brain development [GO:0007420]; cell redox homeostasis [GO:0045454]; cellular response to epidermal growth factor stimulus [GO:0071364]; cellular response to lipopolysaccharide [GO:0071222]; dendritic spine development [GO:0060996]; ephrin receptor signaling pathway [GO:0048013]; immunological synapse formation [GO:0001771]; intramembranous ossification [GO:0001957]; locomotory behavior [GO:0007626]; motor learning [GO:0061743]; negative regulation of ARF protein signal transduction [GO:0032013]; negative regulation of glycolytic process [GO:0045820]; negative regulation of inflammatory response to wounding [GO:0106015]; negative regulation of interleukin-1 beta production [GO:0032691]; neuron development [GO:0048666]; neurotransmitter receptor localization to postsynaptic specialization membrane [GO:0099645]; positive regulation of AMPA glutamate receptor clustering [GO:1904719]; positive regulation of microtubule nucleation [GO:0090063]; positive regulation of receptor catabolic process [GO:2000646]; presynaptic modulation of chemical synaptic transmission [GO:0099171]; regulation of ARF protein signal transduction [GO:0032012]; regulation of cytokinesis [GO:0032465]; regulation of G protein-coupled receptor signaling pathway [GO:0008277]; regulation of synaptic vesicle exocytosis [GO:2000300]; synaptic vesicle recycling [GO:0036465]	calyx of Held [GO:0044305]; centrosome [GO:0005813]; cytosol [GO:0005829]; dendrite [GO:0030425]; endosome [GO:0005768]; excitatory synapse [GO:0060076]; focal adhesion [GO:0005925]; GABA-ergic synapse [GO:0098982]; glutamatergic synapse [GO:0098978]; growth cone [GO:0030426]; inhibitory synapse [GO:0060077]; lamellipodium [GO:0030027]; mitochondrion [GO:0005739]; mitotic spindle pole [GO:0097431]; neuron projection [GO:0043005]; postsynapse [GO:0098794]; postsynaptic density [GO:0014069]; presynapse [GO:0098793]; presynaptic active zone [GO:0048786]; protein-containing complex [GO:0032991]; synapse [GO:0045202]	gamma-tubulin binding [GO:0043015]; GTPase activator activity [GO:0005096]; identical protein binding [GO:0042802]; protein phosphatase binding [GO:0019903]; protein transporter activity [GO:0140318]; protein tyrosine kinase binding [GO:1990782]; protein-containing complex binding [GO:0044877]; scaffold protein binding [GO:0097110]; small GTPase binding [GO:0031267]; structural constituent of postsynaptic specialization [GO:0098879]; zinc ion binding [GO:0008270]	DEVELOPMENTAL STAGE: In the brain cortex and in the hippocampus, continuously expressed from P0 to adult age (at protein level). {ECO:0000269|PubMed:24297929}.	0	TISSUE SPECIFICITY: Widely expressed (PubMed:9826657). Expressed at high levels in testis (at protein level) (PubMed:10938112). Expressed in the brain, including in CA1 hippocampal neurons, in the amygdala, and thalamic nuclei (at protein level) (PubMed:10938112, PubMed:12473661, PubMed:12629171, PubMed:12695502, PubMed:15800193, PubMed:17310244, PubMed:24297929, PubMed:25284783). {ECO:0000269|PubMed:10938112, ECO:0000269|PubMed:12473661, ECO:0000269|PubMed:12629171, ECO:0000269|PubMed:12695502, ECO:0000269|PubMed:15800193, ECO:0000269|PubMed:17310244, ECO:0000269|PubMed:24297929, ECO:0000269|PubMed:25284783, ECO:0000269|PubMed:9826657}.	0	ENSDARG00000039489	git1	G protein-coupled receptor kinase interacting ArfGAP 1 [Source:ZFIN;Acc:ZDB-GENE-100408-5]	ENTREZGENE,HGNC,UNIPROT_GN,WIKIGENE,ZFIN_ID	XP_697386.4	80.18	unreviewed	A0A0R4IPR8_DANRE	ARF GTPase-activating protein GIT1 isoform X1	git1	Danio rerio (Zebrafish) (Brachydanio rerio)
2462	g2462.t2	sp|Q86YJ7|AN13B_HUMAN	Q86YJ7	chr03	Q86YJ7	reviewed	AN13B_HUMAN	Ankyrin repeat domain-containing protein 13B	ANKRD13B	ankrd13b	Homo sapiens (Human)	0	negative regulation of receptor internalization [GO:0002091]	cytoplasm [GO:0005737]; early endosome [GO:0005769]; late endosome [GO:0005770]; perinuclear region of cytoplasm [GO:0048471]; plasma membrane [GO:0005886]	ubiquitin-modified protein reader activity [GO:0140036]	0	0	0	0	ENSDARG00000014652	ankrd13b	ankyrin repeat domain 13B [Source:ZFIN;Acc:ZDB-GENE-050913-151]	ENTREZGENE,HGNC,UNIPROT_GN,WIKIGENE,ZFIN_ID	NP_001025400.2	76.786	unreviewed	E7F2R4_DANRE	Ankyrin repeat domain-containing protein 13B	ankrd13b zgc:113371	Danio rerio (Zebrafish) (Brachydanio rerio)
2463	g2463.t2	sp|Q76I76|SSH2_HUMAN	Q76I76	chr03	Q76I76	reviewed	SSH2_HUMAN	Protein phosphatase Slingshot homolog 2 (EC 3.1.3.16) (EC 3.1.3.48) (SSH-like protein 2) (SSH-2L) (hSSH-2L)	SSH2 KIAA1725 SSH2L	ssh2	Homo sapiens (Human)	Protein-tyrosine phosphatase family	actin cytoskeleton organization [GO:0030036]; cell differentiation [GO:0030154]; negative regulation of actin filament polymerization [GO:0030837]; protein dephosphorylation [GO:0006470]; spermatogenesis [GO:0007283]	acrosomal vesicle [GO:0001669]; cytoplasm [GO:0005737]; cytoskeleton [GO:0005856]; extracellular space [GO:0005615]; focal adhesion [GO:0005925]	actin binding [GO:0003779]; phosphoprotein phosphatase activity [GO:0004721]; protein serine/threonine phosphatase activity [GO:0004722]; protein tyrosine phosphatase activity [GO:0004725]	0	0	0	KIAA1725 SSH2L	ENSDARG00000088440	ssh2	slingshot protein phosphatase 2a [Source:ZFIN;Acc:ZDB-GENE-030131-3810]	HGNC	XP_005157728.1	84.924	unreviewed	E7FH10_DANRE	protein-serine/threonine phosphatase (EC 3.1.3.16)	ssh2a	Danio rerio (Zebrafish) (Brachydanio rerio)
2464	g2464.t3	sp|O00534|VMA5A_HUMAN	O00534	chr03	O00534	reviewed	VMA5A_HUMAN	von Willebrand factor A domain-containing protein 5A (Breast cancer suppressor candidate 1) (BCSC-1) (Loss of heterozygosity 11 chromosomal region 2 gene A protein)	VWA5A BCSC1 LOH11CR2A	vwa5a	Homo sapiens (Human)	0	0	nucleoplasm [GO:0005654]	0	0	0	TISSUE SPECIFICITY: Expressed at low level in many tissues. Not expressed in 80% of tumor cell lines tested. {ECO:0000269|PubMed:14504409}.	BCSC1 LOH11CR2A	ENSDARG00000073905	vwa5a	von Willebrand factor A domain containing 5A [Source:ZFIN;Acc:ZDB-GENE-040912-181]	ENTREZGENE,WIKIGENE,ZFIN_ID	XP_073798810.1	57.377	unreviewed	A0AC58IX59_DANRE	von Willebrand factor A domain-containing protein 5A isoform X1	LOC100535104	Danio rerio (Zebrafish) (Brachydanio rerio)
2465	g2465.t2	sp|Q9MYX0|SC6A4_MACMU	Q9MYX0	chr03	Q9MYX0	reviewed	SC6A4_MACMU	Sodium-dependent serotonin transporter (SERT) (5HT transporter) (5HTT) (Solute carrier family 6 member 4)	SLC6A4	slc6a4	Macaca mulatta (Rhesus macaque)	Sodium:neurotransmitter symporter (SNF) (TC 2.A.22) family, SLC6A4 subfamily	amino acid transport [GO:0006865]; brain morphogenesis [GO:0048854]; enteric nervous system development [GO:0048484]; membrane depolarization [GO:0051899]; negative regulation of organ growth [GO:0046621]; platelet aggregation [GO:0070527]; positive regulation of cell cycle [GO:0045787]; positive regulation of gene expression [GO:0010628]; regulation of thalamus size [GO:0090067]; response to toxic substance [GO:0009636]; serotonin uptake [GO:0051610]; sodium ion transmembrane transport [GO:0035725]	endomembrane system [GO:0012505]; endosome membrane [GO:0010008]; focal adhesion [GO:0005925]; membrane raft [GO:0045121]; neuron projection [GO:0043005]; plasma membrane [GO:0005886]; presynapse [GO:0098793]; synapse [GO:0045202]	actin filament binding [GO:0051015]; antiporter activity [GO:0015297]; identical protein binding [GO:0042802]; integrin binding [GO:0005178]; monoatomic cation channel activity [GO:0005261]; neurotransmitter transmembrane transporter activity [GO:0005326]; nitric-oxide synthase binding [GO:0050998]; serotonin binding [GO:0051378]; serotonin:sodium:chloride symporter activity [GO:0005335]; sodium ion binding [GO:0031402]	0	0	0	0	ENSDARG00000061165	slc6a4	solute carrier family 6 member 4a [Source:ZFIN;Acc:ZDB-GENE-060314-1]	HGNC	NP_001035061.1	83.648	unreviewed	A0A8M1N8D1_DANRE	Solute carrier family 6 member 4a	slc6a4a	Danio rerio (Zebrafish) (Brachydanio rerio)
2466	g2466.t2	sp|P87362|BLMH_CHICK	P87362	chr03	P87362	reviewed	BLMH_CHICK	Bleomycin hydrolase (BH) (BLM hydrolase) (BMH) (EC 3.4.22.40) (Aminopeptidase H)	BLMH	blmh	Gallus gallus (Chicken)	Peptidase C1 family	homocysteine catabolic process [GO:0043418]; proteolysis [GO:0006508]; response to toxic substance [GO:0009636]	cytoplasm [GO:0005737]	aminopeptidase activity [GO:0004177]; cysteine-type aminopeptidase activity [GO:0070005]; cysteine-type endopeptidase activity [GO:0004197]; cysteine-type peptidase activity [GO:0008234]	0	0	0	0	ENSDARG00000025977	blmh	bleomycin hydrolase [Source:ZFIN;Acc:ZDB-GENE-030131-8485]	ENTREZGENE,HGNC,WIKIGENE,ZFIN_ID	XP_073778891.1	89.183	unreviewed	A0AC58HA82_DANRE	Bleomycin hydrolase (EC 3.4.22.40)	blmh wu:fb13c01 zgc:66261	Danio rerio (Zebrafish) (Brachydanio rerio)
2467	g2467.t1	sp|A1A5Q7|VWA3A_RAT	A1A5Q7	chr03	A1A5Q7	reviewed	VWA3A_RAT	von Willebrand factor A domain-containing protein 3A	Vwa3a	vwa3a	Rattus norvegicus (Rat)	0	0	0	0	0	0	0	0	ENSDARG00000087210	vwa3a	von Willebrand factor A domain containing 3A [Source:ZFIN;Acc:ZDB-GENE-131121-527]	ZFIN_ID
2468	g2468.t2	sp|Q5ZMV8|RPGP2_CHICK	Q5ZMV8	chr03	Q5ZMV8	reviewed	RPGP2_CHICK	Rap1 GTPase-activating protein 2 (Rap1GAP2) (GTPase-activating Rap/Ran-GAP domain-like protein 4)	RAP1GAP2 GARNL4 RCJMB04_1a20	rap1gap2	Gallus gallus (Chicken)	0	regulation of small GTPase mediated signal transduction [GO:0051056]	cytoplasm [GO:0005737]; plasma membrane [GO:0005886]	GTPase activator activity [GO:0005096]	0	0	0	GARNL4					XP_017206456.2	80.645	unreviewed	A0A8M6YSA7_DANRE	Rap1 GTPase-activating protein 2a isoform X11	rap1gap2a zgc:153898	Danio rerio (Zebrafish) (Brachydanio rerio)
2469	g2469.t2	sp|O00534|VMA5A_HUMAN	O00534	chr03	O00534	reviewed	VMA5A_HUMAN	von Willebrand factor A domain-containing protein 5A (Breast cancer suppressor candidate 1) (BCSC-1) (Loss of heterozygosity 11 chromosomal region 2 gene A protein)	VWA5A BCSC1 LOH11CR2A	vwa5a	Homo sapiens (Human)	0	0	nucleoplasm [GO:0005654]	0	0	0	TISSUE SPECIFICITY: Expressed at low level in many tissues. Not expressed in 80% of tumor cell lines tested. {ECO:0000269|PubMed:14504409}.	BCSC1 LOH11CR2A	ENSDARG00000073905	vwa5a	von Willebrand factor A domain containing 5A [Source:ZFIN;Acc:ZDB-GENE-040912-181]	ENTREZGENE,WIKIGENE,ZFIN_ID	XP_073798786.1	51.332	unreviewed	A0AC58IX26_DANRE	von Willebrand factor A domain-containing protein 5A isoform X4	si:ch1073-340j19.1	Danio rerio (Zebrafish) (Brachydanio rerio)
2470	g2470.t2	sp|O00534|VMA5A_HUMAN	O00534	chr03	O00534	reviewed	VMA5A_HUMAN	von Willebrand factor A domain-containing protein 5A (Breast cancer suppressor candidate 1) (BCSC-1) (Loss of heterozygosity 11 chromosomal region 2 gene A protein)	VWA5A BCSC1 LOH11CR2A	vwa5a	Homo sapiens (Human)	0	0	nucleoplasm [GO:0005654]	0	0	0	TISSUE SPECIFICITY: Expressed at low level in many tissues. Not expressed in 80% of tumor cell lines tested. {ECO:0000269|PubMed:14504409}.	BCSC1 LOH11CR2A	ENSDARG00000073905	vwa5a	von Willebrand factor A domain containing 5A [Source:ZFIN;Acc:ZDB-GENE-040912-181]	ENTREZGENE,WIKIGENE,ZFIN_ID	XP_073798810.1	57.711	unreviewed	A0AC58IX59_DANRE	von Willebrand factor A domain-containing protein 5A isoform X1	LOC100535104	Danio rerio (Zebrafish) (Brachydanio rerio)
2471	g2471.t1	sp|Q99KC8|VMA5A_MOUSE	Q99KC8	chr03	Q99KC8	reviewed	VMA5A_MOUSE	von Willebrand factor A domain-containing protein 5A (Loss of heterozygosity 11 chromosomal region 2 gene A protein homolog)	Vwa5a Loh11cr2a	vwa5a	Mus musculus (Mouse)	0	0	extracellular matrix [GO:0031012]; nucleoplasm [GO:0005654]	0	0	0	0	Loh11cr2a	ENSDARG00000073905	vwa5a	von Willebrand factor A domain containing 5A [Source:ZFIN;Acc:ZDB-GENE-040912-181]	ENTREZGENE,WIKIGENE,ZFIN_ID	XP_073798811.1	63.799	unreviewed	A0AC58IX62_DANRE	von Willebrand factor A domain-containing protein 5A isoform X2	LOC100535104	Danio rerio (Zebrafish) (Brachydanio rerio)
2472	g2472.t2	sp|O00534|VMA5A_HUMAN	O00534	chr03	O00534	reviewed	VMA5A_HUMAN	von Willebrand factor A domain-containing protein 5A (Breast cancer suppressor candidate 1) (BCSC-1) (Loss of heterozygosity 11 chromosomal region 2 gene A protein)	VWA5A BCSC1 LOH11CR2A	vwa5a	Homo sapiens (Human)	0	0	nucleoplasm [GO:0005654]	0	0	0	TISSUE SPECIFICITY: Expressed at low level in many tissues. Not expressed in 80% of tumor cell lines tested. {ECO:0000269|PubMed:14504409}.	BCSC1 LOH11CR2A	ENSDARG00000073905	vwa5a	von Willebrand factor A domain containing 5A [Source:ZFIN;Acc:ZDB-GENE-040912-181]	ENTREZGENE,WIKIGENE,ZFIN_ID	XP_073798810.1	57.536	unreviewed	A0AC58IX59_DANRE	von Willebrand factor A domain-containing protein 5A isoform X1	LOC100535104	Danio rerio (Zebrafish) (Brachydanio rerio)
2473	g2473.t2	sp|Q6MG64|VWA7_RAT	Q6MG64	chr03	Q6MG64	reviewed	VWA7_RAT	von Willebrand factor A domain-containing protein 7 (Protein G7c)	Vwa7 G7c	vwa7	Rattus norvegicus (Rat)	0	0	extracellular region [GO:0005576]	0	0	0	0	G7c	ENSDARG00000061462	vwa7	von Willebrand factor A domain containing 7 [Source:ZFIN;Acc:ZDB-GENE-060503-234]	ENTREZGENE,WIKIGENE,ZFIN_ID	XP_003200526.3	56	unreviewed	A0A8M1RP01_DANRE	von Willebrand factor A domain-containing protein 7 isoform X1	vwa7	Danio rerio (Zebrafish) (Brachydanio rerio)
2474	g2474.t2	sp|P31646|S6A13_RAT	P31646	chr03	P31646	reviewed	S6A13_RAT	Sodium- and chloride-dependent GABA transporter 2 (GAT-2) (Solute carrier family 6 member 13)	Slc6a13 Gabt2 Gat-2	slc6a13	Rattus norvegicus (Rat)	Sodium:neurotransmitter symporter (SNF) (TC 2.A.22) family, SLC6A13 subfamily	amino acid import across plasma membrane [GO:0089718]; amino acid transport [GO:0006865]; creatine transmembrane transport [GO:0015881]; gamma-aminobutyric acid import [GO:0051939]; monocarboxylic acid transport [GO:0015718]; neurotransmitter transport [GO:0006836]; sodium ion transmembrane transport [GO:0035725]; taurine transmembrane transport [GO:0015734]	basolateral plasma membrane [GO:0016323]; cell projection [GO:0042995]; plasma membrane [GO:0005886]	amino acid binding [GO:0016597]; amino acid transmembrane transporter activity [GO:0015171]; amino acid:sodium symporter activity [GO:0005283]; creatine transmembrane transporter activity [GO:0005308]; gamma-aminobutyric acid transmembrane transporter activity [GO:0015185]; gamma-aminobutyric acid:sodium:chloride symporter activity [GO:0005332]; monocarboxylic acid transmembrane transporter activity [GO:0008028]; taurine:sodium symporter activity [GO:0005369]	0	0	TISSUE SPECIFICITY: Brain, retina, and peripheral tissues. Expressed in hepatocytes (at protein level). {ECO:0000269|PubMed:1400419, ECO:0000269|PubMed:22896705}.	Gabt2 Gat-2	ENSDARG00000067567	slc6a13	solute carrier family 6 member 13 [Source:HGNC Symbol;Acc:HGNC:11046]	ENTREZGENE,HGNC,WIKIGENE	NP_001038688.1	75.315	unreviewed	Q1LVJ0_DANRE	Transporter	si:ch211-132b12.2	Danio rerio (Zebrafish) (Brachydanio rerio)
2475	g2475.t3	sp|Q8R0W1|CIPC_MOUSE	Q8R0W1	chr03	Q8R0W1	reviewed	CIPC_MOUSE	CLOCK-interacting pacemaker (CLOCK-interacting circadian protein)	Cipc Kiaa1737	cipc	Mus musculus (Mouse)	0	negative regulation of circadian rhythm [GO:0042754]; negative regulation of DNA-templated transcription [GO:0045892]; rhythmic process [GO:0048511]	cytosol [GO:0005829]; nucleolus [GO:0005730]; nucleoplasm [GO:0005654]; nucleus [GO:0005634]	0	0	0	TISSUE SPECIFICITY: Expressed in the heart, kidney and liver and shows a circadian oscillation in these tissues with a peak at circadian time 14 hours (at protein level). Expressed in the brain, including the suprachiasmatic nucleus (SCN) of the brain, and in multiple peripheral tissues such as heart, liver and kidney. Exhibits a circadian oscillation in the peripheral tissues with a peak at circadian time 14 hours. {ECO:0000269|PubMed:17310242}.	Kiaa1737					NP_001038520.1	60.494	unreviewed	A0A8M6YU57_DANRE	Uncharacterized protein LOC564531	si:ch211-132b12.7	Danio rerio (Zebrafish) (Brachydanio rerio)
2476	g2476.t2	sp|O93229|CCNB2_RANJA	O93229	chr03	O93229	reviewed	CCNB2_RANJA	G2/mitotic-specific cyclin-B2	CCNB2	ccnb2	Rana japonica (Japanese reddish frog)	Cyclin family, Cyclin AB subfamily	cell division [GO:0051301]; mitotic cell cycle phase transition [GO:0044772]	0	cyclin-dependent protein serine/threonine kinase regulator activity [GO:0016538]	DEVELOPMENTAL STAGE: Accumulates steadily during G2 and is abruptly destroyed at mitosis.	0	0	0	ENSDARG00000036180	ccnb2	cyclin B2 [Source:ZFIN;Acc:ZDB-GENE-030429-12]	ENTREZGENE,HGNC,WIKIGENE,ZFIN_ID	NP_001038424.1	60.253	unreviewed	Q1LVI4_DANRE	Cyclin-P	ccnp cntd2 fd19c03 si:ch211-132b12.8 wu:fd19c03 wu:fi23b01	Danio rerio (Zebrafish) (Brachydanio rerio)
2477	g2477.t2	sp|P31751|AKT2_HUMAN	P31751	chr03	P31751	reviewed	AKT2_HUMAN	RAC-beta serine/threonine-protein kinase (EC 2.7.11.1) (Protein kinase Akt-2) (Protein kinase B beta) (PKB beta) (RAC protein kinase beta) (RAC-PK-beta)	AKT2	akt2	Homo sapiens (Human)	Protein kinase superfamily, AGC Ser/Thr protein kinase family, RAC subfamily	cellular response to high light intensity [GO:0071486]; cellular response to insulin stimulus [GO:0032869]; fat cell differentiation [GO:0045444]; glucose metabolic process [GO:0006006]; glycogen biosynthetic process [GO:0005978]; insulin receptor signaling pathway [GO:0008286]; intracellular signal transduction [GO:0035556]; mammary gland epithelial cell differentiation [GO:0060644]; negative regulation of apoptotic process [GO:0043066]; negative regulation of long-chain fatty acid import across plasma membrane [GO:0010748]; negative regulation of PERK-mediated unfolded protein response [GO:1903898]; peripheral nervous system myelin maintenance [GO:0032287]; positive regulation of blood vessel endothelial cell migration [GO:0043536]; positive regulation of cap-dependent translational initiation [GO:1903676]; positive regulation of cell migration [GO:0030335]; positive regulation of cell motility [GO:2000147]; positive regulation of D-glucose import [GO:0046326]; positive regulation of fatty acid beta-oxidation [GO:0032000]; positive regulation of glucose metabolic process [GO:0010907]; positive regulation of glycogen biosynthetic process [GO:0045725]; positive regulation of protein targeting to membrane [GO:0090314]; protein localization to plasma membrane [GO:0072659]; protein modification process [GO:0036211]; protein stabilization [GO:0050821]; regulation of cell cycle [GO:0051726]; regulation of cell migration [GO:0030334]; retinal rod cell apoptotic process [GO:0097473]; signal transduction [GO:0007165]	cell cortex [GO:0005938]; cytoplasm [GO:0005737]; cytosol [GO:0005829]; early endosome [GO:0005769]; nucleoplasm [GO:0005654]; nucleus [GO:0005634]; plasma membrane [GO:0005886]; ruffle membrane [GO:0032587]	ATP binding [GO:0005524]; metal ion binding [GO:0046872]; molecular function activator activity [GO:0140677]; protein serine kinase activity [GO:0106310]; protein serine/threonine kinase activity [GO:0004674]	DEVELOPMENTAL STAGE: Up-regulated in in vitro differentiating primary myoblasts. {ECO:0000269|PubMed:17565718}.	0	TISSUE SPECIFICITY: Widely expressed. Expressed in myoblasts (PubMed:17565718). {ECO:0000269|PubMed:17565718}.	0	ENSDARG00000011219	akt2	v-akt murine thymoma viral oncogene homolog 2 [Source:ZFIN;Acc:ZDB-GENE-031007-5]	ENTREZGENE,HGNC,UNIPROT_GN,WIKIGENE,ZFIN_ID	NP_937789.1	87.137	unreviewed	A0A8M1P938_DANRE	RAC-beta serine/threonine-protein kinase (EC 2.7.11.1)	akt2 cb945	Danio rerio (Zebrafish) (Brachydanio rerio)
2478	g2478.t2	sp|Q5R864|DHX40_PONAB	Q5R864	chr03	Q5R864	reviewed	DHX40_PONAB	Probable ATP-dependent RNA helicase DHX40 (EC 3.6.4.13) (DEAH box protein 40)	DHX40	dhx40	Pongo abelii (Sumatran orangutan) (Pongo pygmaeus abelii)	DEAD box helicase family, DEAH subfamily	0	0	3'-5' RNA helicase activity [GO:0034458]; ATP binding [GO:0005524]; ATP hydrolysis activity [GO:0016887]; RNA binding [GO:0003723]	0	0	0	0	ENSDARG00000041586	dhx40	DEAH (Asp-Glu-Ala-His) box polypeptide 40 [Source:ZFIN;Acc:ZDB-GENE-080507-1]	ENTREZGENE,HGNC,UNIPROT_GN,WIKIGENE,ZFIN_ID	XP_021322026.1	75.137	unreviewed	A0A8M9PIH1_DANRE	Probable ATP-dependent RNA helicase DHX40 (EC 3.6.4.13) (DEAH box protein 40)	dhx40	Danio rerio (Zebrafish) (Brachydanio rerio)
2479	g2479.t1	sp|P0DTE1|HV383_HUMAN	P0DTE1	chr03	P0DTE1	reviewed	HV383_HUMAN	Probable non-functional immunoglobulin heavy variable 3-38-3	IGHV3-38-3 IGHV3-D	ighv3-38-3	Homo sapiens (Human)	0	immunoglobulin mediated immune response [GO:0016064]	extracellular region [GO:0005576]; immunoglobulin complex [GO:0019814]; plasma membrane [GO:0005886]	antigen binding [GO:0003823]	0	0	0	IGHV3-D					XP_073779611.1	37.288	unreviewed	A0AB32T1J8_DANRE	Ig-like domain-containing protein	LOC103908820	Danio rerio (Zebrafish) (Brachydanio rerio)
2480	g2480.t1	sp|P01832|PIGR_RABIT	P01832	chr03	P01832	reviewed	PIGR_RABIT	Polymeric immunoglobulin receptor (PIgR) (Poly-Ig receptor) [Cleaved into: Secretory component]	PIGR	pigr	Oryctolagus cuniculus (Rabbit)	0	immunoglobulin transcytosis in epithelial cells mediated by polymeric immunoglobulin receptor [GO:0002415]	plasma membrane [GO:0005886]; secretory IgA immunoglobulin complex [GO:0071751]	transmembrane signaling receptor activity [GO:0004888]	0	0	0	0	ENSDARG00000101890	pigr	polymeric immunoglobulin receptor [Source:ZFIN;Acc:ZDB-GENE-060503-327]	ENTREZGENE,WIKIGENE,ZFIN_ID	XP_073779611.1	31.863	unreviewed	A0AB32T1J8_DANRE	Ig-like domain-containing protein	LOC103908820	Danio rerio (Zebrafish) (Brachydanio rerio)
2481	g2481.t2	sp|Q14210|LY6D_HUMAN	Q14210	chr03	Q14210	reviewed	LY6D_HUMAN	Lymphocyte antigen 6D (Ly-6D) (E48 antigen)	LY6D E48	ly6d	Homo sapiens (Human)	0	cell adhesion [GO:0007155]; lymphocyte differentiation [GO:0030098]; response to stilbenoid [GO:0035634]	cell surface [GO:0009986]; extracellular region [GO:0005576]; membrane [GO:0016020]; plasma membrane [GO:0005886]; side of membrane [GO:0098552]	0	0	0	TISSUE SPECIFICITY: Expressed exclusively at the outer cell surface of transitional epithelia and the keratinocyte of stratified squamous epithelia.	E48					NP_001373155.1	42.308	unreviewed	A0A0R4IXU5_DANRE	Lymphocyte antigen 6 complex, locus D precursor	si:ch211-207n23.2 ly6d	Danio rerio (Zebrafish) (Brachydanio rerio)
2482	g2482.t2	sp|Q9NSI8|SAMN1_HUMAN	Q9NSI8	chr03	Q9NSI8	reviewed	SAMN1_HUMAN	SAM domain-containing protein SAMSN-1 (Hematopoietic adaptor containing SH3 and SAM domains 1) (Nash1) (SAM domain, SH3 domain and nuclear localization signals protein 1) (SH3-SAM adaptor protein)	SAMSN1 HACS1	samsn1	Homo sapiens (Human)	0	negative regulation of adaptive immune response [GO:0002820]; negative regulation of B cell activation [GO:0050869]; negative regulation of peptidyl-tyrosine phosphorylation [GO:0050732]; regulation of intracellular signal transduction [GO:1902531]	cytoplasm [GO:0005737]; cytosol [GO:0005829]; nucleus [GO:0005634]; ruffle [GO:0001726]	phosphotyrosine residue binding [GO:0001784]; RNA binding [GO:0003723]	0	INDUCTION: Up-regulated in peripheral blood B-cells by IL4, IL13 and by CD40 stimulation. {ECO:0000269|PubMed:15381729}.	TISSUE SPECIFICITY: Detected in peripheral blood B-cells (at protein level). Detected in spleen, liver and peripheral blood. {ECO:0000269|PubMed:11594764, ECO:0000269|PubMed:15381729}.	HACS1					XP_073778895.1	49.163	unreviewed	A0AC58HA87_DANRE	SAM domain-containing protein SAMSN-1a isoform X4	samsn1a samsn1 wu:fa92h05 wu:fq83f12	Danio rerio (Zebrafish) (Brachydanio rerio)
2483	g2483.t2	sp|Q5R8D9|HSP13_PONAB	Q5R8D9	chr03	Q5R8D9	reviewed	HSP13_PONAB	Heat shock 70 kDa protein 13 (Stress-70 protein chaperone microsome-associated 60 kDa protein)	HSPA13 STCH	hspa13	Pongo abelii (Sumatran orangutan) (Pongo pygmaeus abelii)	Heat shock protein 70 family	0	endoplasmic reticulum [GO:0005783]	ATP binding [GO:0005524]; ATP-dependent protein folding chaperone [GO:0140662]	0	0	0	STCH	ENSDARG00000040984	hspa13	heat shock protein 70 family, member 13 [Source:ZFIN;Acc:ZDB-GENE-070410-58]	ENTREZGENE,HGNC,WIKIGENE,ZFIN_ID	NP_001082948.1	78.054	unreviewed	A0A8M1NEC9_DANRE	Heat shock 70 kDa protein 13	hspa13 stch zgc:162281	Danio rerio (Zebrafish) (Brachydanio rerio)
2484	g2484.t2	sp|Q3KTM2|GDPD5_CHICK	Q3KTM2	chr03	Q3KTM2	reviewed	GDPD5_CHICK	Glycerophosphodiester phosphodiesterase domain-containing protein 5 (Glycerophosphocholine phosphodiesterase GDPD5) (EC 3.1.4.2) (Glycerophosphodiester phosphodiesterase 2) (Phosphoinositide phospholipase C GDPD5) (EC 3.1.4.11)	GDPD5 GDE2	gdpd5	Gallus gallus (Chicken)	Glycerophosphoryl diester phosphodiesterase family	lipid metabolic process [GO:0006629]; nervous system development [GO:0007399]; positive regulation of neuron differentiation [GO:0045666]	endomembrane system [GO:0012505]; growth cone [GO:0030426]; perinuclear region of cytoplasm [GO:0048471]; plasma membrane [GO:0005886]	glycerophosphocholine phosphodiesterase activity [GO:0047389]; glycerophosphodiester phosphodiesterase activity [GO:0008889]; phosphatidylinositol-4,5-bisphosphate phospholipase C activity [GO:0004435]	DEVELOPMENTAL STAGE: Expression started in the intermediate zone of spinal motor neurons as they differentiate into postmitotic motor neurons. {ECO:0000269|PubMed:16195461}.	0	TISSUE SPECIFICITY: Detected in mature motor neurons. {ECO:0000269|PubMed:16195461}.	GDE2	ENSDARG00000076962	gdpd5	glycerophosphodiester phosphodiesterase domain containing 5b [Source:ZFIN;Acc:ZDB-GENE-030131-6028]	HGNC	XP_005157800.1	71.233	unreviewed	A0A8M2B4R1_DANRE	Glycerophosphodiester phosphodiesterase domain-containing protein 5 isoform X1	gdpd5b	Danio rerio (Zebrafish) (Brachydanio rerio)
2485	g2485.t1	sp|P13731|SERPH_CHICK	P13731	chr03	P13731	reviewed	SERPH_CHICK	Serpin H1 (47 kDa heat shock protein) (Collagen-binding protein) (Colligin)	SERPINH1 HSP47	serpinh1	Gallus gallus (Chicken)	Serpin family	collagen fibril organization [GO:0030199]	endoplasmic reticulum [GO:0005783]; endoplasmic reticulum lumen [GO:0005788]; extracellular space [GO:0005615]	collagen binding [GO:0005518]; serine-type endopeptidase inhibitor activity [GO:0004867]	0	INDUCTION: By heat shock.	0	HSP47	ENSDARG00000019949	serpinh1	serpin peptidase inhibitor, clade H (heat shock protein 47), member 1b [Source:ZFIN;Acc:ZDB-GENE-990415-93]	HGNC	XP_073778838.1	81.988	unreviewed	F1QQ04_DANRE	Serpin H1 (Collagen-binding protein)	serpinh1b cb216 fc56b02 hsp hsp47 id:ibd5060 wu:fc56b02	Danio rerio (Zebrafish) (Brachydanio rerio)
